## Supplementary Table S3 for "Hymenoptera (Insecta) telomerase RNAs switched to plant/ciliate-like biogenesis" (part 106 of 252)

### Sheet: Table_S3 (continued)
Table S3: Identification of type3 promoter snRNAs in available representative Arthropoda genomes (at NCBI) using Infernal tool with Covariance models available at RFAM for U1; U2; U3; U4; U5; U6; U6atac; MRP and 7SK RNAs. Identified sequences were extended with 200nts of adjacent genomic region ("Extended hit") to obtain their promoter regions. Significant extended hits were utilised for elucidation common/conserved type 3 promoter motifs using multiple sequence alignments and motif searches (e.g. MEME suite).
U6	GCA_003123905.1	Cordylochernes_scorpioides	8.6e-06	TGATACCAGTTCGGTGGTAAATATACTACAATAGGAACGATACAGAAAATATTAGCATGGTCCCTGTGATACCAGTTCGGCGGTACAACTACTACAATAGGAACGAAACAGAGAAGATTAGCATGGTCCCTGTGATACCAGTTCGGCGGTAAACTACTACAATAGGAACGAAACAGAGAAGATTAGCATGGTCCCTGTGATACCAGTTCGGCGGTAAACTACTACAATAGGAGCGAAACAGAGAAGATTAGCATGGTCCCTGTGATACCAGTTCGGCGGTAAACTACTACAATAGGAACGAAACAGAGAAGATTAGCATGGTCCCTGTGATACCAGTTCGGCGGTACAACTACTACAATAGGAACGAAACAGAGAAGATTAGCATGGTCCCTGTGATACCAGTTCGGCGGNNNNNNNNNNNNNNNNNNNNNNNNNNNNNNNNNNNNNNNNNNNNNNNNNNNN	UAC.CAG...............UUCG.....G..........................CG..G..U.A...AA.C.UAC.....U.A..C..AA....UA....G.G..A...G.CG..........A...AA..........C.A..G..A....G..A...A...G.A.UU...............................................................................................................................................................................................................A.G.C....A...U..G..G....U....C...C..C...........U.....G..-....-....-...-...-......-...-....-..-...-...--...-....--------.....----.-.-.--...................-------------	<<<.<<_...............____....._~~~~~~~~~~~~~~~~~~~~~~~~~~>>..>..>.>...::.:.:::.....:.:..:..::....::....:.:..:...:.::..........:...::..........:.:..:..:....:..:...:...:.:.::...............................................................................................................................................................................................................:.:.:....:...:..:..:....:....:...:..:...........:.....:..:....:....:...:...:......:...:....:..:...:...::...:....::::::::.....::::.:.:.::...................:::::::::::::	QEEW01003405.1	123050-123511	Arthropoda	Arachnida	Pseudoscorpiones	Chernetidae
U6	GCA_003123905.1	Cordylochernes_scorpioides	8.6e-06	TGATACCAGTTCGGCAGTACAACTACTATAATAGGAACGATACAGAGAAGATTAGCATGGTCCCTGTGATACCAGTTCGGCAGTACAACTACTATAATAGAAACGATACAGAGGAGATTAGCATGTCCCCTGTGATACCAGTTCGGCAGTACAACTACTACAATAGGAACGATACAGAGAAGATTAGCATGGCCCCTGTGATACCAGTTCGGCGGTACAACTACTACAATAGGAACGATACAGAGTAGATTAGCATGGCCCCTGTGATACCAGTTCGGCGGTACAACTACTATAATAGAAACGATACAGAGAAGATTAGCATGGCCCCTGTGATACCAGTTCGGCGGTACAACTACTACAATAGGAACGATACAGAGAAGATTAGCANNNNNNNNNNNNNNNNNNNNNNNNNNNNNNNNNNNNNNNNNNNNNNNNNNNNNNNNNNNNNNNNNNNNNNNNNNNNN	AUA.CCA..............gUUCG....gC..........................GG..U..A.C...AA.C.UAC.....U.A..C..AA....UA....G.G..A...A.CG..........A...UA..........C.A..G..A....G..U...A...G.A.UU...............................................................................................................................................................................................................A.G.C....A...U..G..G....C....C...C..C...........U.....G..-....-....-...-...-......-...-....-..-...-...--...-....--------.....----.-.-.--...................-------------	<<<.<<_...............____....._~~~~~~~~~~~~~~~~~~~~~~~~~~>>..>..>.>...::.:.:::.....:.:..:..::....::....:.:..:...:.::..........:...::..........:.:..:..:....:..:...:...:.:.::...............................................................................................................................................................................................................:.:.:....:...:..:..:....:....:...:..:...........:.....:..:....:....:...:...:......:...:....:..:...:...::...:....::::::::.....::::.:.:.::...................:::::::::::::	QEEW01076436.1	4465-4928	Arthropoda	Arachnida	Pseudoscorpiones	Chernetidae
U6	GCA_003123905.1	Cordylochernes_scorpioides	8.6e-06	CAATCAATGAGGTATAACAGCGTGTTTATTTTGTACTAAACATGTATGCAGTAGACGCTTGTTAGCACACGTTTGTTCGGCGGTACAACTACTACAATTGGAACGATACAGAGAAGATTAGCATGGCCCCTGTGATACCAGTTCGGCGGTACAACTACTACAATAGGAACGATACAGAGAAGATTAGCATGGCTCCTGTGATATCAGTTCGGCGGTACAACTGCTACAATAGGAACGATACAGAGAAGATTAGCATGGCTCCTGTGATATCAGTTCGGCGGTACAACTACTACAATAGGAAGGATACAGAGAAGATTAGCATGGTCCCTGTGATACTTGTTGGGCGGTACAACTACTACAATAGGAACGATACAGAGAAGATTAGCATGGCTCCTGTGATATCAGTTCGGCGGTACAACTACTACAATAGGAAGGATACAGAGAAGATTAGCATGGTCCCTGTG	AUA.UCA..............gUUCG....gC..........................GG..U..A.C...AA.C.UGC.....U.A..C..AA....UA....G.G..A...A.CG..........A...UA..........C.A..G..A....G..A...A...G.A.UU...............................................................................................................................................................................................................A.G.C....A...U..G..G....C....U...C..C...........U.....G..-....-....-...-...-......-...-....-..-...-...--...-....--------.....----.-.-.--...................-------------	<<<.<<_...............____....._~~~~~~~~~~~~~~~~~~~~~~~~~~>>..>..>.>...::.:.:::.....:.:..:..::....::....:.:..:...:.::..........:...::..........:.:..:..:....:..:...:...:.:.::...............................................................................................................................................................................................................:.:.:....:...:..:..:....:....:...:..:...........:.....:..:....:....:...:...:......:...:....:..:...:...::...:....::::::::.....::::.:.:.::...................:::::::::::::	QEEW01004293.1	16139-16602	Arthropoda	Arachnida	Pseudoscorpiones	Chernetidae
U6	GCA_003123905.1	Cordylochernes_scorpioides	8.6e-06	TTTATTAATTATTGTTATTTGTATATATGGGCCATGCTAATCTCTGTATCCTTTCTATTGTAGTAGTTGTATCGCCTAACATCATTTGTCGGTACAACTACTACAATAGGAAGGACACAGAGAAGATTAGCATGGTCCCTGTGATACCACGGTACAACTACTACAATAGGAAGGACACAGAGAAGATTAGCATGGCCCCTGTGATACCACGGTACAACTACTACAATAGGAAAGATACAGAGAAGATTAGCATGGCCCCTGTGATACCAGTGTGTCGGTGCAACTACTACAAAAGGAAGGATACAGAGAAGATTAGCATGGCCCCTGTGAAACCACGGTACAACTACTACAATAGGAAGGATACAGAGAAGATTAGCATGCCCCCTGTGATACCATTTTGTCAGTACCACAACTACAATAGGAAGGATACAGAGAAGATTAGCATGGTCCTTGTGAAACCA	GUG.AU-...............ACCA.....C..........................GG..U..A.C...AA.C.UAC.....U.A..C..AA....UA....G.G..A...A.AG..........A...UA..........C.A..G..A....G..A...A...G.A.UU...............................................................................................................................................................................................................A.G.C....A...U..G..G....C....C...C..C...........U.....G..-....-....-...-...-......-...-....-..-...-...--...-....--------.....----.-.-.--...................-------------	<<<.<<_...............____....._~~~~~~~~~~~~~~~~~~~~~~~~~~>>..>..>.>...::.:.:::.....:.:..:..::....::....:.:..:...:.::..........:...::..........:.:..:..:....:..:...:...:.:.::...............................................................................................................................................................................................................:.:.:....:...:..:..:....:....:...:..:...........:.....:..:....:....:...:...:......:...:....:..:...:...::...:....::::::::.....::::.:.:.::...................:::::::::::::	QEEW01038454.1	14553-15013	Arthropoda	Arachnida	Pseudoscorpiones	Chernetidae
U6	GCA_003123905.1	Cordylochernes_scorpioides	8.6e-06	TAATACCAGTTCGGCGGTACAACTACTACAATTGGAACGATACAGAGAAGATTAGCATGGCCCCTGTAATACCAGTTCGGCGATACAACTACTACAATAGGAACGATACAGAGAAGATTAGCATGGCCCCTGTAATACCAGTTCGGCGGTACATATACTATAATAGGAACGATACAGAGAAGATTAGCATGGCCCCTGTAATACCAGTTCGGCGGTACAACTACTACAATAGGAACGATACATAGAAGATTAGCATGGCCCCTGTAATACCAGTTCGGCGGTGCAACTACTACAATTGTAACGATACAGAGAAGATTAGCATGGCCCCTGTAATACCAGTTCGGCGGTGCAACTACTACAATTGTAACGATACAGAGAAGATTAGCATGGCCCCTGTAATACCAGTTCGGCGGTACAACTACTACAATAGGAACGATACAGAGAAAATTAGCATGGCCCCTGTA	AUA.CCA..............gUUCG....gC..........................GG..U..A.C...AA.C.UAC.....U.A..C..AA....UA....G.G..A...A.CG..........A...UA..........C.A..U..A....G..A...A...G.A.UU...............................................................................................................................................................................................................A.G.C....A...U..G..G....C....C...C..C...........U.....G..-....-....-...-...-......-...-....-..-...-...--...-....--------.....----.-.-.--...................-------------	<<<.<<_...............____....._~~~~~~~~~~~~~~~~~~~~~~~~~~>>..>..>.>...::.:.:::.....:.:..:..::....::....:.:..:...:.::..........:...::..........:.:..:..:....:..:...:...:.:.::...............................................................................................................................................................................................................:.:.:....:...:..:..:....:....:...:..:...........:.....:..:....:....:...:...:......:...:....:..:...:...::...:....::::::::.....::::.:.:.::...................:::::::::::::	QEEW01002879.1	47839-48302	Arthropoda	Arachnida	Pseudoscorpiones	Chernetidae
U6	GCA_003123905.1	Cordylochernes_scorpioides	8.6e-06	AATAATATTTCAAATATGGAGTAAAATTTTCGAAAATGATTAATCTTTATGCTGAAATTTAGGTTTTAATTTTACCCTAAATTTTATTGTCTTCGGCCCAAAAAACTACTTATAGAATCGTTTTTTTTTTCTATAGAGGTGGCTCAAAACTTTTAATTTGTTTTATATGTCCACCACACGCTTGTTGCACACGCTTGTGTGCACGCTTGTTCGGCGGTACAACTACTACAATAGGAAGGATACAGAGAAGATTAGCATGGCCCCTGTGATACCAGTTCGGCGGTACAACTACTACAATAGGAAGAATACAGAGAAGATTAGCATGGCCCCTGTGATACCAGTTCGGCGGTACAACTACTACAATAGGAAGGATACAGAGAAGATAAGCAAGGCCCCTGCTCAAGGATGACACGCAAAATCATGAAGTGCTTCATATATGTCCACCACATAACAGAGTAGAAAAAGT	GCA.CGCu............ugUUCG.....G..........................CG.gU..A.C...AA.C.UAC.....U.A..C..AA....UA....G.G..A...A.GG..........A...UA..........C.A..G..A....G..A...A...G.A.UU...............................................................................................................................................................................................................A.G.C....A...U..G..G....C....C...C..C...........U.....G..-....-....-...-...-......-...-....-..-...-...--...-....--------.....----.-.-.--...................-------------	<<<.<<_...............____....._~~~~~~~~~~~~~~~~~~~~~~~~~~>>..>..>.>...::.:.:::.....:.:..:..::....::....:.:..:...:.::..........:...::..........:.:..:..:....:..:...:...:.:.::...............................................................................................................................................................................................................:.:.:....:...:..:..:....:....:...:..:...........:.....:..:....:....:...:...:......:...:....:..:...:...::...:....::::::::.....::::.:.:.::...................:::::::::::::	QEEW01046033.1	5154-5619	Arthropoda	Arachnida	Pseudoscorpiones	Chernetidae
U6	GCA_003123905.1	Cordylochernes_scorpioides	8.6e-06	TAGATTTTTCTAAATTAGATTTATCTTCAATTTTCACGGGGAAATGGTTTTGTGTTTAATATTATTGTTCAGTATTTTCTGTTCTTGACTACTACAATAGGAAGGATACAGAGAAGATTAGCATGGTCCCTGTTATACTTGTTGGGCGGTACAACTACTACAATAGGAAGGATACAGAGAAGATTAGCATGGTCCCTGTGATACCTGTGGGCGGTACAACTACTAAAATAGGAAGGATACAGAGAAGATTAGCATGGCCCTTGTGATACTTGTTGGGTGGTACAACTACTACAATAGGCAGGATACAGAGAAGATTAGCATGGCCCCTGTGATACTTGTTGGGTGGTACAACTACTACAATAGGAAGGATACAGAGAAGATTAGCATGGTCACTGTGATACTTGTTGGGTGGTACAACTACTACAATAGGAAGGATACAGAGAAGATTAGCATGGTCACTGTG	AUA.CCU..............gUGGG.....C..........................GG..U..A.C...AA.C.UAC.....U.A..A..AA....UA....G.G..A...A.GG..........A...UA..........C.A..G..A....G..A...A...G.A.UU...............................................................................................................................................................................................................A.G.C....A...U..G..G....C....C...C..U...........U.....G..-....-....-...-...-......-...-....-..-...-...--...-....--------.....----.-.-.--...................-------------	<<<.<<_...............____....._~~~~~~~~~~~~~~~~~~~~~~~~~~>>..>..>.>...::.:.:::.....:.:..:..::....::....:.:..:...:.::..........:...::..........:.:..:..:....:..:...:...:.:.::...............................................................................................................................................................................................................:.:.:....:...:..:..:....:....:...:..:...........:.....:..:....:....:...:...:......:...:....:..:...:...::...:....::::::::.....::::.:.:.::...................:::::::::::::	QEEW01126484.1	166-628	Arthropoda	Arachnida	Pseudoscorpiones	Chernetidae
U6	GCA_003123905.1	Cordylochernes_scorpioides	8.6e-06	GATACTTGTTCGGCGGTACATATACTACAATAGGAACGATACAGAGAAGATTAGCATGTCCCCTGTGATACTTGTTCGGCGGTACATATAAAAAAAATTAGAACGATACAGAGAAGATTAGCATGGTCCCTGTGATACTTGTTCGGCGGTACATATACTAAAATTGGAACGATACAGAGAAGATTAGCATGGCTCCTGTGATACTTGTTCGGCGGTACATATACTACAATAGGAAGGATACAGAGAAGATTAGCATGGCCTCTGTGATACTTGTTCGGCGGTACATATACTAAAATTGGAACGTTACAGAGAAGATTAGCATGGTCCCTGTGATACTTGTTCGGCGGTACATATACTACAATAGGAGGGATACAGAGAATATTAGCATGGCCTCTGTGATACTTGTTCGGCGGTACATATACTAAAATTGGAACGATACAGAGAATATTAGCATGGCCCCTGCG	AUA.CUU..............gUUCG....gC..........................GG..U..A.C...AU.A.UAC.....U.A..C..AA....UA....G.G..A...A.GG..........A...UA..........C.A..G..A....G..A...A...G.A.UU...............................................................................................................................................................................................................A.G.C....A...U..G..G....C....C...U..C...........U.....G..-....-....-...-...-......-...-....-..-...-...--...-....--------.....----.-.-.--...................-------------	<<<.<<_...............____....._~~~~~~~~~~~~~~~~~~~~~~~~~~>>..>..>.>...::.:.:::.....:.:..:..::....::....:.:..:...:.::..........:...::..........:.:..:..:....:..:...:...:.:.::...............................................................................................................................................................................................................:.:.:....:...:..:..:....:....:...:..:...........:.....:..:....:....:...:...:......:...:....:..:...:...::...:....::::::::.....::::.:.:.::...................:::::::::::::	QEEW01008413.1	3297-3760	Arthropoda	Arachnida	Pseudoscorpiones	Chernetidae
U6	GCA_003123905.1	Cordylochernes_scorpioides	8.7e-06	ACAGTATTGAATATATTATTTTAGATTTTTTTCAGTAATAATAAAAACGTGGAATCGTTATAATTTTTTATAGAAATTGTGTGTTAGAAATGCGAGAATAGTTATTTTCGAGAATTAAGTTTGCTAAATCAAACCCACTTGAAGAACACATTACCTGTAGAGATATAGTTCTCCAAATTTTGATTATCACATGAGTAACACGCCTGTTCGGCGGTACTACAATAGGAACGACACACAGAAGATTAGCATGGCTCAAGGATGACACACAAAATCGTGAACCGCTCTTGGAAGTAATATGAATGACTTTGCATTAATAGTTTTGTATTTGAATATTAATATATATTTTCTGTAAGCCCCTCTATGTTATAATATTTCACATTCTAAGTAATAAATTATATATATATATATTTTGCTTATCCCTAGTACACGTGGTACAGGCCATGATAATCATGGTGGGTAGAAGAAGGCGACTGCTTTTTACTGTAAATGCACC	CGC.CUG...............UUCG.....G..........................CG..G..U.A...CU.-.---.....-.A..C..AA....UA....G.G..A...A.CG..........A...CA..........C.A..C..A....G..A...A...G.A.UU...............................................................................................................................................................................................................A.G.C....A...U..G..G....C....-...-..-...........-.....-..-....U....C...A...A......G...G....A..U...G...AC...A....CACAAAAU.....CGUG.A.A.CC...................GCUCUUGGAAGUA	<<<.<<_...............____....._~~~~~~~~~~~~~~~~~~~~~~~~~~>>..>..>.>...::.:.:::.....:.:..:..::....::....:.:..:...:.::..........:...::..........:.:..:..:....:..:...:...:.:.::...............................................................................................................................................................................................................:.:.:....:...:..:..:....:....:...:..:...........:.....:..:....:....:...:...:......:...:....:..:...:...::...:....::::::::.....::::.:.:.::...................:::::::::::::	QEEW01027892.1	11954-12446	Arthropoda	Arachnida	Pseudoscorpiones	Chernetidae
U6	GCA_003123905.1	Cordylochernes_scorpioides	8.7e-06	TGAGACAAAAAGTACTGAATAATTTTGTCGAATGATAGCAACAACACTGTTACCGAAACATCATACACTATTTATTTATTTGGATTTGGTCTTATTACCTTGTCTTAGAATAGATTAACTGCTTTTTTCACATGTGTAGACATGTGGTGCACTTACAGTAAAAAAGCAGTCGCCTACTCCTACCCACCATGATTATCATGGCCTGTACCACGTGTACTAGGAATAAGCAAAAAAAAATAAAATAGATTAACATGACCCCTGTGCAAGGATGACACACAAAATTGTGAAGTGTTCCACAACCAATCCTTCCTTGATTCATTTCAACTCTTTGAGGGGAATACTCAACCTCTATTGAGATATCTAAGTTTTACAAACACAAGGTAATGAGACTTAATCCAAATAAATTAATAGTGTGCAGCGTTTCGGCAACAGCATTGTTACCATCATCACACAAATGAATAAAATTATAATGATAAGGCACAATTTGAATTATAGATTAAAAA	GCC.UGU...............ACCA.....-..........................CG..U..G.U...AC.U.AGG.....A.A..U..AA....GC....A.A..A...A.AA..........A...AA..........U.A..A..A....A..U...A...G.A.UU...............................................................................................................................................................................................................A.A.C....A...U..G..A....C....C...C..C...........U.....G..U....G....C...A...A......G...G....A..U...G...AC...A....CACAAAAU.....UGUG.A.A.GU...................GUUCCACAACCAA	<<<.<<_...............____....._~~~~~~~~~~~~~~~~~~~~~~~~~~>>..>..>.>...::.:.:::.....:.:..:..::....::....:.:..:...:.::..........:...::..........:.:..:..:....:..:...:...:.:.::...............................................................................................................................................................................................................:.:.:....:...:..:..:....:....:...:..:...........:.....:..:....:....:...:...:......:...:....:..:...:...::...:....::::::::.....::::.:.:.::...................:::::::::::::	QEEW01107003.1	1434-1936	Arthropoda	Arachnida	Pseudoscorpiones	Chernetidae
U6	GCA_003123905.1	Cordylochernes_scorpioides	8.7e-06	GTCTCTAGGTGGACGCTTCTCAGTTTTCCAAAGCTGGTGTTGTGACTTTGTTACCAACCTGAGGCCGCTAGTTTGCGGCGACGGTCAATAGATGGCATCTAGTTTTGACATCTATTTTGACGGGAGATATGACCTTTATTTTTATAGTTCAATTTCCTCATTAAAAATTTTCATTTCTATTCAATAATATAAATTTTACGACACTATAATATCAATGTAATAAATATAATTTTAACCATAAAAAAAGTATTATGATGCATTAGCCTGCCAATTGTTATGAAAATTCGAAACAATTATAGACGCGTATGATTCTTTTAAAAATTTAATCAAGCTGTCGAAATCGCTCTAGGAGGGTTCACCACTAATGATCCAAGCATGGCCCCTGCGCAAGGATGACACGCAAAATCGTGAAGCGTTCCACTAATGATCCAAGCCCTCCCATTAATTTTTCTATTGCAGTAAAGGCAGTAGAAAATTGTTTAATTTTTGAAAGAATCATACGCGTCTATAATAGTTTCGAATTTACAAAAAACAAGTATATCTTGATATATTAAAAATAAAAAGGCATATCCTGACCAGGAGCACATTAGCTTTTCAGAAGGCAGAGCGCCATCTGGTGGAACAGAA	ACA.CUAu.............aAUAU.....C..........................AA..U..G.U...AA.U.AAA.....U.A..U..AA....UU....U.U..A...A.CC..........A...UA..........A.A..A..A....A..A...G...U.A.UUaugaugcauuagccugccaauuguuaugaaaauucgaaacaauuauagacgcguaugauu......................................................................................cuuuuaaaaauuuaaucaagcugucgaaaucgcucuaggaggguucaccacuaaugauccaA.G.C....A...U..G..G....C....C...C..C...........U.....G..C....G....C...A...A......G...G....A..U...G...AC...A....CGCAAAAU.....CGUG.A.A.GC...................GUUCCACUAAUGA	<<<.<<_...............____....._~~~~~~~~~~~~~~~~~~~~~~~~~~>>..>..>.>...::.:.:::.....:.:..:..::....::....:.:..:...:.::..........:...::..........:.:..:..:....:..:...:...:.:.::...............................................................................................................................................................................................................:.:.:....:...:..:..:....:....:...:..:...........:.....:..:....:....:...:...:......:...:....:..:...:...::...:....::::::::.....::::.:.:.::...................:::::::::::::	QEEW01000040.1	199283-199909	Arthropoda	Arachnida	Pseudoscorpiones	Chernetidae
U6	GCA_003123905.1	Cordylochernes_scorpioides	8.7e-06	TGATACCAGTTCGGCGGTACAACTACTACAATAGGAACGATACAGAGAATATTAGCATGGCCCCTGTGATACCAGTTCGGCGGTACAACTACTACAATAGGAAAGATACAGATAAGATTAGCATGGTCCCTGTGATACCAGTTCGGCTGTACAACTACTACAATAGGAAAGATACAGAGAAGATTAGCATGGTCCCTGTGATACCAGTTCGGCGGTACAACTACTACAATAGGAACGATACAGAGAAGATTAGCTTGGCCCCTGTGATACCAGTTCGGCGGTACAACTACTACAATAGGAACGATACAGAGAAGATTAGAATGGCCCCTGTGATACCAGTTCGGCAGTACAACTACTACAATAGGAACGATACAGAGAAGATTAGCATGGCTCCTGTGATACCAGTTCGGCGGTATAACTACTACAATAGGAACGATACAGAGAAGATTAACATGGCCCCTGTG	AUA.CCA..............gUUCG....gC..........................GG..U..A.C...AA.C.UAC.....U.A..C..AA....UA....G.G..A...A.CG..........A...UA..........C.A..G..A....G..A...A...G.A.UU...............................................................................................................................................................................................................A.G.C....U...U..G..G....C....C...C..C...........U.....G..-....-....-...-...-......-...-....-..-...-...--...-....--------.....----.-.-.--...................-------------	<<<.<<_...............____....._~~~~~~~~~~~~~~~~~~~~~~~~~~>>..>..>.>...::.:.:::.....:.:..:..::....::....:.:..:...:.::..........:...::..........:.:..:..:....:..:...:...:.:.::...............................................................................................................................................................................................................:.:.:....:...:..:..:....:....:...:..:...........:.....:..:....:....:...:...:......:...:....:..:...:...::...:....::::::::.....::::.:.:.::...................:::::::::::::	QEEW01015081.1	44163-44626	Arthropoda	Arachnida	Pseudoscorpiones	Chernetidae
U6	GCA_003123905.1	Cordylochernes_scorpioides	8.7e-06	GGCTGCGTGATGGCATGTGCCTCCTTCTTGGCGGAGGTAGCGGCCGATCCTGTCATCCGCCGCTGGAGACGCTTCCACACCTCCAGAACTCTGCGTTGACTTGTTTTGATCCATGTGTGCTCAGTTAGTTGTAATAAATATAATAGTATAGTTTTTCTTCTTACATAGCTTAAGGATCGACTCGATACTTTCCTATACCCGCTTGTTCGGCAGTACAACTACTAAAATTGGAACGATACTGAGAAGATTAGTATGGCCCCTGTGATACATGTTCGGCGGTACAACTACTACAATAGGAACGATAAAGAGAAGAGATTAACATGACCCTGTATCGTTCCTATTGTGGTAGTTGTACCGCCGAACAGGTATCACAGGGGCCATGCTAATCTTATCTGTATACTTCCTATTGTAGTAGTTGTACCGCCGAACTGGTATCACAAAGGCCATGCTAATCTTCTCTGT	GCU.UG-...............UUCG.....G..........................CA.gU..A.C...AA.C.UAC.....U.A..A..AA....UU....G.G..A...A.CG..........A...UA..........C.U..G..A....G..A...A...G.A.UU...............................................................................................................................................................................................................A.G.U....A...U..G..G....C....C...C..C...........U.....G..-....-....-...-...-......-...-....-..-...-...--...-....--------.....----.-.-.--...................-------------	<<<.<<_...............____....._~~~~~~~~~~~~~~~~~~~~~~~~~~>>..>..>.>...::.:.:::.....:.:..:..::....::....:.:..:...:.::..........:...::..........:.:..:..:....:..:...:...:.:.::...............................................................................................................................................................................................................:.:.:....:...:..:..:....:....:...:..:...........:.....:..:....:....:...:...:......:...:....:..:...:...::...:....::::::::.....::::.:.:.::...................:::::::::::::	QEEW01001862.1	77799-78260	Arthropoda	Arachnida	Pseudoscorpiones	Chernetidae
U6	GCA_003123905.1	Cordylochernes_scorpioides	8.7e-06	TTGTAAATTGTAATTAGTATTTGGCTTTATAATCTCTCTTTTTCTCTCTCTCTTGTTGGGAGAAGATTAGAATGGCCCCTGTGTAGCATGTTCGGCGGTACAACTACTACAATAGGAACTATACAGAGAAGATTAGCATGGTCCCTATGATACCAGTTCGGCGGTACAACTACTACAATAGGAACTATACAGAGAAGATTAGCATGGTCCCTATGATACCAGTTCGGCGGTACAACTACTACAATAGGAACTATACAGAGAATATTAGCATGGTCCCTATGATACCAGTTCGGCGGTACAACTACTACAATAGGAACTATACAGAGAATATTAGCATGGCTCTGTG	GUA.GCAu.............gUUCG....gC..........................GG..U..A.C...AA.C.UAC.....U.A..C..AA....UA....G.G..A...A.CU..........A...UA..........C.A..G..A....G..A...A...G.A.UU...............................................................................................................................................................................................................A.G.C....A...U..G..G....U....C...C..C...........U.....-..-....-....-...-...-......-...-....-..-...-...--...-....--------.....----.-.-.--...................-------------	<<<.<<_...............____....._~~~~~~~~~~~~~~~~~~~~~~~~~~>>..>..>.>...::.:.:::.....:.:..:..::....::....:.:..:...:.::..........:...::..........:.:..:..:....:..:...:...:.:.::...............................................................................................................................................................................................................:.:.:....:...:..:..:....:....:...:..:...........:.....:..:....:....:...:...:......:...:....:..:...:...::...:....::::::::.....::::.:.:.::...................:::::::::::::	QEEW01082982.1	1-346	Arthropoda	Arachnida	Pseudoscorpiones	Chernetidae
U6	GCA_003123905.1	Cordylochernes_scorpioides	8.7e-06	ACTTGTTGTGTGTGTGTGTGTGGTCTCGGGAATTTTGTAAATAACCTTCAAAACACACATAGAATCATGCTTGTGTTCGGCGGTACAACTACTACAATAGGAACGATACAGAGAAGATTAGGATGGCCCCTGTAATAACAGTTCAGCGGAACAACTACTACAATATGAAGGATACAGAGAAGATTAGCATGGTCCCTGTGATACCAGTTCGGCGGTACAACTGATACAATAGGAACGATACAGAGAAGATTAGCATGGTCTCTGTGATACCAGTTCGACGGTACAACTACTACAATAGGAACGATACAGAGAAGATTAGCATGGCCCCTGTGATACCAGTTCGGCGGTACATATACTAAAATTGGAACGATACAGAGAAGATCAGCATGGCCCCTGTAATACCAGTTCGGCGGTACAATTACTACAATAGGAAGGATACAGAGAAGATTAGCATTGCCCCTGTA	AUA.CCA..............gUUCG....gC..........................GG..U..A.C...AA.C.UGA.....U.A..C..AA....UA....G.G..A...A.CG..........A...UA..........C.A..G..A....G..A...A...G.A.UU...............................................................................................................................................................................................................A.G.C....A...U..G..G....U....C...U..C...........U.....G..-....-....-...-...-......-...-....-..-...-...--...-....--------.....----.-.-.--...................-------------	<<<.<<_...............____....._~~~~~~~~~~~~~~~~~~~~~~~~~~>>..>..>.>...::.:.:::.....:.:..:..::....::....:.:..:...:.::..........:...::..........:.:..:..:....:..:...:...:.:.::...............................................................................................................................................................................................................:.:.:....:...:..:..:....:....:...:..:...........:.....:..:....:....:...:...:......:...:....:..:...:...::...:....::::::::.....::::.:.:.::...................:::::::::::::	QEEW01001910.1	109598-110061	Arthropoda	Arachnida	Pseudoscorpiones	Chernetidae
U6	GCA_003123905.1	Cordylochernes_scorpioides	8.7e-06	TTTGAAAAGGGATCTGTACATGTAGTTGCGAGGATTAGGAAAACACGACAAGGACAAAACTTTGAGTTTTGAAGGGAAGGTAAAATAAGATGTAGGTAGGTTTGAGAGTTTTCTCTACTTCTTTATAAAGGGAATACACGCTTGTTCGGCGGTACAACTACTACAACAGGAAGGATACAGAGAAGATTAGAATGGCCCCTGTGATACCAGTTCGGCAGTACAACTACTACAATAGGAACGATACAGAGAAGATTAGCATGGTCCCTGTGATACCAGTTCGGCGGTAGAACTACTACAATAGGAACGATACAGAGAAGATTAGCATGGTCCCTGTGATACCAGTTCGGCGGTACAACTACTACAATAAGAACGATACAGAGAAGATTAGCATGGCCCCTACGCAAGGATGACACGCAAAATCGTGAAGCGTTCTCTCTAAAGGGAGAAGAGAAGAAGTATACCGCGCC	GUG.AUAcc...........agUUCG....gC..........................AG..U..A.C...AA.C.UAC.....U.A..C..AA....UA....G.G..A...A.CG..........A...UA..........C.A..G..A....G..A...A...G.A.UU...............................................................................................................................................................................................................A.G.C....A...U..G..G....U....C...C..C...........U.....G..-....-....-...-...-......-...-....-..-...-...--...-....--------.....----.-.-.--...................-------------	<<<.<<_...............____....._~~~~~~~~~~~~~~~~~~~~~~~~~~>>..>..>.>...::.:.:::.....:.:..:..::....::....:.:..:...:.::..........:...::..........:.:..:..:....:..:...:...:.:.::...............................................................................................................................................................................................................:.:.:....:...:..:..:....:....:...:..:...........:.....:..:....:....:...:...:......:...:....:..:...:...::...:....::::::::.....::::.:.:.::...................:::::::::::::	QEEW01006193.1	995-1461	Arthropoda	Arachnida	Pseudoscorpiones	Chernetidae
U6	GCA_003123905.1	Cordylochernes_scorpioides	8.7e-06	TTTGAAAAGGGATCTGTACATGTAGTTGCGAGGATTAGGAAAACACGACAAGGACAAAACTTTGAGTTTTGAAGGGAAGGTAAAATAAGATGTAGGTAGGTTTGAGAGTTTTCTCTACTTCTTTATAAAGGGAATACACGCTTGTTCGGCGGTACAACTACTACAACAGGAAGGATACAGAGAAGATTAGAATGGCCCCTGTGATACCAGTTCGGCAGTACAACTACTACAATAGGAACGATACAGAGAAGATTAGCATGGTCCCTGTGATACCAGTTCGGCGGTAGAACTACTACAATAGGAACGATACAGAGAAGATTAGCATGGTCCCTGTGATACCAGTTCGGCGGTACAACTACTACAATAAGAACGATACAGAGAAGATTAGCATGGCCCCTACGCAAGGATGACACGCAAAATCGTGAAGCGTTCTCTCTAAAGGGAGAAGAGAAGAAGTATACCGCGCC	GUG.AUAcc...........agUUCG....gC..........................AG..U..A.C...AA.C.UAC.....U.A..C..AA....UA....G.G..A...A.CG..........A...UA..........C.A..G..A....G..A...A...G.A.UU...............................................................................................................................................................................................................A.G.C....A...U..G..G....U....C...C..C...........U.....G..-....-....-...-...-......-...-....-..-...-...--...-....--------.....----.-.-.--...................-------------	<<<.<<_...............____....._~~~~~~~~~~~~~~~~~~~~~~~~~~>>..>..>.>...::.:.:::.....:.:..:..::....::....:.:..:...:.::..........:...::..........:.:..:..:....:..:...:...:.:.::...............................................................................................................................................................................................................:.:.:....:...:..:..:....:....:...:..:...........:.....:..:....:....:...:...:......:...:....:..:...:...::...:....::::::::.....::::.:.:.::...................:::::::::::::	QEEW01006193.1	4483-4949	Arthropoda	Arachnida	Pseudoscorpiones	Chernetidae
U6	GCA_003123905.1	Cordylochernes_scorpioides	8.7e-06	TCCCTGTGATACCAGTTCGGCAGTACAACTACTACAATAAGAACAATACAGAGATTAGCATGGCCCCTGTGATACCAGTTCGGCAGTACAACTGCTACAATAGGAAGGATATAGAGAAGATTAGCATGGCCCCTGTGATACCAGTTCGGCAGTACAACTGCTACAATAGGAAGGATATAGAGAAGATTAGCATGGCCCCTGTGATACCAGTTCGGCAGTACAACTACTACAATAGGAACGATACAGAGAAGATTAGCATGGTCCCTGTGATACCAGTTCGGCAGTACAAATACTACAATAGGAACGATACAGAGAAGATTAGCATGGCCCCTGTGATACCAGTTTGGCAGTACAACTACTACAATGGGAACGATACAGAGAAGATTAGCATGGCCCCTGTGATACCAGTTCGGCAGTACAACTATTACAATAGGAACGATACAGAAAATATTAGCATGGTCCCTGTG	GUG.AUAcc...........agUUCG....gC..........................AG..U..A.C...AA.C.UAC.....U.A..C..AA....UA....G.G..A...A.CG..........A...UA..........C.A..G..A....G..A...A...G.A.UU...............................................................................................................................................................................................................A.G.C....A...U..G..G....U....C...C..C...........U.....G..-....-....-...-...-......-...-....-..-...-...--...-....--------.....----.-.-.--...................-------------	<<<.<<_...............____....._~~~~~~~~~~~~~~~~~~~~~~~~~~>>..>..>.>...::.:.:::.....:.:..:..::....::....:.:..:...:.::..........:...::..........:.:..:..:....:..:...:...:.:.::...............................................................................................................................................................................................................:.:.:....:...:..:..:....:....:...:..:...........:.....:..:....:....:...:...:......:...:....:..:...:...::...:....::::::::.....::::.:.:.::...................:::::::::::::	QEEW01057979.1	9587-10053	Arthropoda	Arachnida	Pseudoscorpiones	Chernetidae
U6	GCA_003123905.1	Cordylochernes_scorpioides	8.7e-06	CTGTGATACCAGTTCGGCAGTACAAATACTACAATAGGAACGATACAGAGAAGATTAGCATGGCCCCTGTGATACCAGTTTGGCAGTACAACTACTACAATGGGAACGATACAGAGAAGATTAGCATGGCCCCTGTGATACCAGTTCGGCAGTACAACTATTACAATAGGAACGATACAGAAAATATTAGCATGGTCCCTGTGATACCAGTTCGGCAGTACAACTACTACAATAGGAACGATACAGAGAAGATTAGCATGGTCCCTGTGATACCAGTTCGGCAGTACAACTATGACATTAAGAACGATACAGAGAATATCAGCATGGCCCCTGCGATACCAGTTCGGCAGTACAACTACTACAACAGGAACGATACAGAGAAGATTAGCATGGCCCCTGTGATACCAGTTCGGCGGTACAACTACTCCAAAAGGAAGGATACAGAGAATATTAGCATGGCCCCTGTG	GUG.AUAcc...........agUUCG....gC..........................AG..U..A.C...AA.C.UAC.....U.A..C..AA....UA....G.G..A...A.CG..........A...UA..........C.A..G..A....G..A...A...G.A.UU...............................................................................................................................................................................................................A.G.C....A...U..G..G....U....C...C..C...........U.....G..-....-....-...-...-......-...-....-..-...-...--...-....--------.....----.-.-.--...................-------------	<<<.<<_...............____....._~~~~~~~~~~~~~~~~~~~~~~~~~~>>..>..>.>...::.:.:::.....:.:..:..::....::....:.:..:...:.::..........:...::..........:.:..:..:....:..:...:...:.:.::...............................................................................................................................................................................................................:.:.:....:...:..:..:....:....:...:..:...........:.....:..:....:....:...:...:......:...:....:..:...:...::...:....::::::::.....::::.:.:.::...................:::::::::::::	QEEW01057979.1	9323-9789	Arthropoda	Arachnida	Pseudoscorpiones	Chernetidae
U6	GCA_003123905.1	Cordylochernes_scorpioides	8.7e-06	AAGTCATTAGTAGTAGAAGAGAGTAATTTTCCAAAAAGAGGTGTTTATGCCGTCACAGCTCAGTCTCTAGGGAGCCATTCTGTTGGTGGGGCCGTGTACTTAGGATTATGGAGTCATTTCAAACATGGCTCTCTCTTCCGCTTGTTCGGCGGTACAACTACTACAATACGAACGATACAGAGAAGATTAGCATGGCCCCTGTGATATCAGTTCGGCGTTACAACTACTACAATACGAACGATACAGAGAAGATTAGCATGTCCCCTGCGATACTTGTTCGGCGGTAAAACTACTACAATACGAACGATACAGAGAAGATTAGCATGTCCCCTGCGATACTTGTTCGGCGGTACAACTACTACAATACGAACGATACAGAGAAGATTAGCATGTCCCCTGCGATACTTGTTCGGCGGTACAACTACTACAATACGAACGATACAGAGAAGATTAGCATGTCCCCTGCGAT	GUG.AUAuc...........agUUCG....gC..........................GU..U..A.C...AA.C.UAC.....U.A..C..AA....UA....C.G..A...A.CG..........A...UA..........C.A..G..A....G..A...A...G.A.UU...............................................................................................................................................................................................................A.G.C....A...U..G..U....C....C...C..C...........U.....G..C....G....-...-...-......-...-....-..-...-...--...-....--------.....----.-.-.--...................-------------	<<<.<<_...............____....._~~~~~~~~~~~~~~~~~~~~~~~~~~>>..>..>.>...::.:.:::.....:.:..:..::....::....:.:..:...:.::..........:...::..........:.:..:..:....:..:...:...:.:.::...............................................................................................................................................................................................................:.:.:....:...:..:..:....:....:...:..:...........:.....:..:....:....:...:...:......:...:....:..:...:...::...:....::::::::.....::::.:.:.::...................:::::::::::::	QEEW01014269.1	32586-33054	Arthropoda	Arachnida	Pseudoscorpiones	Chernetidae
U6	GCA_003123905.1	Cordylochernes_scorpioides	8.7e-06	GTGATACCAGTTTGGCGGTACAACTACTACTATAGGAACGATACAGAGAAGATTAGCATGGCCCCTGTGAACCAGTTCGGCAGTACAACTACTACAATAGGAAGGATACAGAGAAGATTAGCATGGCCACTGTGATACCAGTTCGGCAATACAACTACTACAATAGGTACGATACAGAGAAGATTAGCATGGTCCCTGTGATACCAGTTCAGCGGTACAATTACTACAATAGCAAGGATACAGAGAAGATTAGCATGGCCCCTGTGATACCAGTTCTGCGGTACAACTACTACAATAGGAAGGATACAGAGAAGATTAGCATGGCCCCTATGATACCAGTTCGGCGGTACAACTACTACAATAGAAACGATACAGAGAATATTAGCACGGCCCCTGTGATACCAGTTCGGCGGTACAACTACTACAATAGGAAGGATATGGAGAAGATTAGTATTCCCTCTGCG	AUA.CCAg.............uUCAG.....C..........................GG..U..A.C...AA.U.UAC.....U.A..C..AA....UA....G.C..A...A.GG..........A...UA..........C.A..G..A....G..A...A...G.A.UU...............................................................................................................................................................................................................A.G.C....A...U..G..G....C....C...C..C...........U.....G..-....-....-...-...-......-...-....-..-...-...--...-....--------.....----.-.-.--...................-------------	<<<.<<_...............____....._~~~~~~~~~~~~~~~~~~~~~~~~~~>>..>..>.>...::.:.:::.....:.:..:..::....::....:.:..:...:.::..........:...::..........:.:..:..:....:..:...:...:.:.::...............................................................................................................................................................................................................:.:.:....:...:..:..:....:....:...:..:...........:.....:..:....:....:...:...:......:...:....:..:...:...::...:....::::::::.....::::.:.:.::...................:::::::::::::	QEEW01011436.1	41832-42295	Arthropoda	Arachnida	Pseudoscorpiones	Chernetidae
U6	GCA_003123905.1	Cordylochernes_scorpioides	8.7e-06	CACAAGTATTGTTTTAACAACAAATGTCAATTATTATAATTATTATTATTATATTAGTAACCGTAGAACCTTTCCATCTAAAAGACAACACCTAGTTGTAGAACAAAAGTGTCTTTATAGAGAGAGGTATCCTCTTAGCGAAGAGCAGCTAAATAGTGAAAATGGCAATTTTGGCGATGAAAACTGTCCTTTGTATAGAAGTATCCTATAGCCGTACAACTACTACAATAGGAACGATACAGAGAAGATTAGCATGGCCCCNAAAAAAGTCCAATTCGATCCCGACGGTTTATGCTGCTTCTAATATGAATTTGTAGGAATTGGTTATATTTGAACATAAAAACTGGATTATTTCTATTTTTACATAAACCACATTCTTGCATAAGCTAAAAAAAAAAAAAACTACAAGTGGGAGTGCAAGTTTTCAAAACCATCTAGTCATTATGATTTGCATAGTCAGT	GUA.UCC..............uAUAG.....C..........................CG..U..A.C...AA.C.UAC.....U.A..C..AA....UA....G.G..A...A.CG..........A...UA..........C.A..G..A....G..A...A...G.A.UU...............................................................................................................................................................................................................A.G.C....A...U..G..G....C....C...C..C...........-.....-..-....-....-...-...-......-...-....-..-...-...--...-....--------.....----.-.-.--...................-------------	<<<.<<_...............____....._~~~~~~~~~~~~~~~~~~~~~~~~~~>>..>..>.>...::.:.:::.....:.:..:..::....::....:.:..:...:.::..........:...::..........:.:..:..:....:..:...:...:.:.::...............................................................................................................................................................................................................:.:.:....:...:..:..:....:....:...:..:...........:.....:..:....:....:...:...:......:...:....:..:...:...::...:....::::::::.....::::.:.:.::...................:::::::::::::	QEEW01000195.1	86420-86880	Arthropoda	Arachnida	Pseudoscorpiones	Chernetidae
U6	GCA_003123905.1	Cordylochernes_scorpioides	8.7e-06	CGATACTTGTTCGGCGGTACAACTACTACAATACGAACGATACAGAGAAGATTAGCATGTCCCCTGCGATACTTGTTCGGCGGTACAACTACTACAATACGAACGATACAGAGAAGATTAGCATGTCCCCTGCGATACTTGTTCGGCGGTACAACTACTACAATACGAACGATACAGAGAAGATTAGCATGTCCCCTGCGATACTTGTTCGGCGGTACAACTACTACAATACGAACGATACAGAGAAGATTAGCATGTCCCCTGCGATACTTGTTCGGCGGTACAACTACTACAATACGAACGATACAGAGAAGATTAGCATGTCCCCTGCGATACTTGTTCGGCGGTACAACTACTACAATACGAACGATACAGAGAAGATTAGCATGTCCCCTGCGATACTTGTTCGGCGGTACAACTACTACAATACGAACGATACAGAGAAGATTAGCATGTCCCCTGCGAT	AUA.CUU..............gUUCG....gC..........................GG..U..A.C...AA.C.UAC.....U.A..C..AA....UA....C.G..A...A.CG..........A...UA..........C.A..G..A....G..A...A...G.A.UU...............................................................................................................................................................................................................A.G.C....A...U..G..U....C....C...C..C...........U.....G..C....G....-...-...-......-...-....-..-...-...--...-....--------.....----.-.-.--...................-------------	<<<.<<_...............____....._~~~~~~~~~~~~~~~~~~~~~~~~~~>>..>..>.>...::.:.:::.....:.:..:..::....::....:.:..:...:.::..........:...::..........:.:..:..:....:..:...:...:.:.::...............................................................................................................................................................................................................:.:.:....:...:..:..:....:....:...:..:...........:.....:..:....:....:...:...:......:...:....:..:...:...::...:....::::::::.....::::.:.:.::...................:::::::::::::	QEEW01014269.1	32190-32655	Arthropoda	Arachnida	Pseudoscorpiones	Chernetidae
U6	GCA_003123905.1	Cordylochernes_scorpioides	8.7e-06	CGATACTTGTTCGGCGGTAAAACTACTACAATACGAACGATACAGAGAAGATTAGCATGTCCCCTGCGATACTTGTTCGGCGGTACAACTACTACAATACGAACGATACAGAGAAGATTAGCATGTCCCCTGCGATACTTGTTCGGCGGTACAACTACTACAATACGAACGATACAGAGAAGATTAGCATGTCCCCTGCGATACTTGTTCGGCGGTACAACTACTACAATACGAACGATACAGAGAAGATTAGCATGTCCCCTGCGATACTTGTTCGGCGGTACAACTACTACAATACGAACGATACAGAGAAGATTAGCATGTCCCCTGCGATACTTGTTCGGCGGTACAACTACTACAATACGAACGATACAGAGAAGATTAGCATGTCCCCTGCGATACTTGTTCGGCGGTACAACTACTACAATACGAACGATACAGAGAAGATTAGCATGTCCCCTGCGAT	AUA.CUU..............gUUCG....gC..........................GG..U..A.C...AA.C.UAC.....U.A..C..AA....UA....C.G..A...A.CG..........A...UA..........C.A..G..A....G..A...A...G.A.UU...............................................................................................................................................................................................................A.G.C....A...U..G..U....C....C...C..C...........U.....G..C....G....-...-...-......-...-....-..-...-...--...-....--------.....----.-.-.--...................-------------	<<<.<<_...............____....._~~~~~~~~~~~~~~~~~~~~~~~~~~>>..>..>.>...::.:.:::.....:.:..:..::....::....:.:..:...:.::..........:...::..........:.:..:..:....:..:...:...:.:.::...............................................................................................................................................................................................................:.:.:....:...:..:..:....:....:...:..:...........:.....:..:....:....:...:...:......:...:....:..:...:...::...:....::::::::.....::::.:.:.::...................:::::::::::::	QEEW01014269.1	32322-32787	Arthropoda	Arachnida	Pseudoscorpiones	Chernetidae
U6	GCA_003123905.1	Cordylochernes_scorpioides	8.7e-06	CGATACTTGTTCGGCGGTACAACTACTACAATACGAACGATACAGAGAAGATTAGCATGTCCCCTGCGATACTTGTTCGGCGGTACAACTACTACAATACGAACGATACAGAGAAGATTAGCATGTCCCCTGCGATACTTGTTCGGCGGTACAACTACTACAATACGAACGATACAGAGAAGATTAGCATGTCCCCTGCGATACTTGTTCGGCGGTACAACTACTACAATACGAACGATACAGAGAAGATTAGCATGTCCCCTGCGATACTTGTTCGGCGGTACAACTACTACAATACGAACGATACAGAGAAGATTAGCATGTCCCCTGCGATACTTGTTCGGCGGTACAACTACTACAATACGGACGATACAGAGAAGATTTGCATGTCTCCTGCGATACTTATTCGGCGGTACAACTACTACAATAGTAAGGATACAGAGAAGATTATCATGGCCCCTGCGCA	AUA.CUU..............gUUCG....gC..........................GG..U..A.C...AA.C.UAC.....U.A..C..AA....UA....C.G..A...A.CG..........A...UA..........C.A..G..A....G..A...A...G.A.UU...............................................................................................................................................................................................................A.G.C....A...U..G..U....C....C...C..C...........U.....G..C....G....-...-...-......-...-....-..-...-...--...-....--------.....----.-.-.--...................-------------	<<<.<<_...............____....._~~~~~~~~~~~~~~~~~~~~~~~~~~>>..>..>.>...::.:.:::.....:.:..:..::....::....:.:..:...:.::..........:...::..........:.:..:..:....:..:...:...:.:.::...............................................................................................................................................................................................................:.:.:....:...:..:..:....:....:...:..:...........:.....:..:....:....:...:...:......:...:....:..:...:...::...:....::::::::.....::::.:.:.::...................:::::::::::::	QEEW01014269.1	32058-32523	Arthropoda	Arachnida	Pseudoscorpiones	Chernetidae
U6	GCA_003123905.1	Cordylochernes_scorpioides	8.7e-06	TTCCGCTTGTTCGGCGGTACAACTACTACAATACGAACGATACAGAGAAGATTAGCATGGCCCCTGTGATATCAGTTCGGCGTTACAACTACTACAATACGAACGATACAGAGAAGATTAGCATGTCCCCTGCGATACTTGTTCGGCGGTAAAACTACTACAATACGAACGATACAGAGAAGATTAGCATGTCCCCTGCGATACTTGTTCGGCGGTACAACTACTACAATACGAACGATACAGAGAAGATTAGCATGTCCCCTGCGATACTTGTTCGGCGGTACAACTACTACAATACGAACGATACAGAGAAGATTAGCATGTCCCCTGCGATACTTGTTCGGCGGTACAACTACTACAATACGAACGATACAGAGAAGATTAGCATGTCCCCTGCGATACTTGTTCGGCGGTACAACTACTACAATACGAACGATACAGAGAAGATTAGCATGTCCCCTGCGAT	AUA.CUU..............gUUCG....gC..........................GG..U..A.C...AA.C.UAC.....U.A..C..AA....UA....C.G..A...A.CG..........A...UA..........C.A..G..A....G..A...A...G.A.UU...............................................................................................................................................................................................................A.G.C....A...U..G..U....C....C...C..C...........U.....G..C....G....-...-...-......-...-....-..-...-...--...-....--------.....----.-.-.--...................-------------	<<<.<<_...............____....._~~~~~~~~~~~~~~~~~~~~~~~~~~>>..>..>.>...::.:.:::.....:.:..:..::....::....:.:..:...:.::..........:...::..........:.:..:..:....:..:...:...:.:.::...............................................................................................................................................................................................................:.:.:....:...:..:..:....:....:...:..:...........:.....:..:....:....:...:...:......:...:....:..:...:...::...:....::::::::.....::::.:.:.::...................:::::::::::::	QEEW01014269.1	32454-32919	Arthropoda	Arachnida	Pseudoscorpiones	Chernetidae
U6	GCA_003123905.1	Cordylochernes_scorpioides	8.7e-06	CGATACTTGTTCGGCGGTACAACTACTACAATACGAACGATACAGAGAAGATTAGCATGTCCCCTGCGATACTTGTTCGGCGGTACAACTACTACAATACGAACGATACAGAGAAGATTAGCATGTCCCCTGCGATACTTGTTCGGCGGTACAACTACTACAATACGAACGATACAGAGAAGATTAGCATGTCCCCTGCGATACTTGTTCGGCGGTACAACTACTACAATACGAACGATACAGAGAAGATTAGCATGTCCCCTGCGATACTTGTTCGGCGGTACAACTACTACAATACGGACGATACAGAGAAGATTTGCATGTCTCCTGCGATACTTATTCGGCGGTACAACTACTACAATAGTAAGGATACAGAGAAGATTATCATGGCCCCTGCGCAGGGATGACACGCAAAATGTGGAGCGTTTTAAAATGGCCTCTTTTATACTTGTTCAGCGGTACAACT	AUA.CUU..............gUUCG....gC..........................GG..U..A.C...AA.C.UAC.....U.A..C..AA....UA....C.G..A...A.CG..........A...UA..........C.A..G..A....G..A...A...G.A.UU...............................................................................................................................................................................................................A.G.C....A...U..G..U....C....C...C..C...........U.....G..C....G....-...-...-......-...-....-..-...-...--...-....--------.....----.-.-.--...................-------------	<<<.<<_...............____....._~~~~~~~~~~~~~~~~~~~~~~~~~~>>..>..>.>...::.:.:::.....:.:..:..::....::....:.:..:...:.::..........:...::..........:.:..:..:....:..:...:...:.:.::...............................................................................................................................................................................................................:.:.:....:...:..:..:....:....:...:..:...........:.....:..:....:....:...:...:......:...:....:..:...:...::...:....::::::::.....::::.:.:.::...................:::::::::::::	QEEW01014269.1	31992-32457	Arthropoda	Arachnida	Pseudoscorpiones	Chernetidae
U6	GCA_003123905.1	Cordylochernes_scorpioides	8.7e-06	CGATACTTGTTCGGCGGTACAACTACTACAATACGAACGATACAGAGAAGATTAGCATGTCCCCTGCGATACTTGTTCGGCGGTACAACTACTACAATACGAACGATACAGAGAAGATTAGCATGTCCCCTGCGATACTTGTTCGGCGGTACAACTACTACAATACGAACGATACAGAGAAGATTAGCATGTCCCCTGCGATACTTGTTCGGCGGTACAACTACTACAATACGAACGATACAGAGAAGATTAGCATGTCCCCTGCGATACTTGTTCGGCGGTACAACTACTACAATACGAACGATACAGAGAAGATTAGCATGTCCCCTGCGATACTTGTTCGGCGGTACAACTACTACAATACGAACGATACAGAGAAGATTAGCATGTCCCCTGCGATACTTGTTCGGCGGTACAACTACTACAATACGGACGATACAGAGAAGATTTGCATGTCTCCTGCGAT	AUA.CUU..............gUUCG....gC..........................GG..U..A.C...AA.C.UAC.....U.A..C..AA....UA....C.G..A...A.CG..........A...UA..........C.A..G..A....G..A...A...G.A.UU...............................................................................................................................................................................................................A.G.C....A...U..G..U....C....C...C..C...........U.....G..C....G....-...-...-......-...-....-..-...-...--...-....--------.....----.-.-.--...................-------------	<<<.<<_...............____....._~~~~~~~~~~~~~~~~~~~~~~~~~~>>..>..>.>...::.:.:::.....:.:..:..::....::....:.:..:...:.::..........:...::..........:.:..:..:....:..:...:...:.:.::...............................................................................................................................................................................................................:.:.:....:...:..:..:....:....:...:..:...........:.....:..:....:....:...:...:......:...:....:..:...:...::...:....::::::::.....::::.:.:.::...................:::::::::::::	QEEW01014269.1	32124-32589	Arthropoda	Arachnida	Pseudoscorpiones	Chernetidae
U6	GCA_003123905.1	Cordylochernes_scorpioides	8.8e-06	TGATACTTGTTCGGCGGTACAACTACTACAATAGGAAGGATACAGAGAAGATTAGCATGACCCCTGTGATACCAGTTCGGCGGTACAACTGCTACAATAGGAAGGATACAGAGAAGATTAGCATGACCCCTGTGATATTTGTTCGGCGGTACAACTACTACAATAGGAAGGATACAGAGAAGATTAGCACGGTCCCTGTGATAACAGTTCGGCGGTACAACTACTACAATAGGAAAGATACAGAGAAGATTAGCATGGCCCCTGTGATACTTGTTCGGCGGTACAACTACTACAAAAGGAAGAATACAGAGAAGATTAGCATGGCCCCTGTGATACTTGTTCGGCGGTACAACTACTACAATAGGAAGGATACAGAGAAGATTAGCATGGCCCTTGTGATACTTGCTAGGTGGTACAACTACTACAATAGGAAGGATACAGAGAAGATTAGCATGGCCCCTGTG	AUA.ACA..............gUUCG....gC..........................GG..U..A.C...AA.C.UAC.....U.A..C..AA....UA....G.G..A...A.AG..........A...UA..........C.A..G..A....G..A...A...G.A.UU...............................................................................................................................................................................................................A.G.C....A...U..G..G....C....C...C..C...........U.....G..-....-....-...-...-......-...-....-..-...-...--...-....--------.....----.-.-.--...................-------------	<<<.<<_...............____....._~~~~~~~~~~~~~~~~~~~~~~~~~~>>..>..>.>...::.:.:::.....:.:..:..::....::....:.:..:...:.::..........:...::..........:.:..:..:....:..:...:...:.:.::...............................................................................................................................................................................................................:.:.:....:...:..:..:....:....:...:..:...........:.....:..:....:....:...:...:......:...:....:..:...:...::...:....::::::::.....::::.:.:.::...................:::::::::::::	QEEW01000182.1	184257-184720	Arthropoda	Arachnida	Pseudoscorpiones	Chernetidae
U6	GCA_003123905.1	Cordylochernes_scorpioides	8.8e-06	GTTATACTTGTTCGGCGGTACAACTACTACAATAGGAAGGATACAGAGAAGATTAGCATGGCTCCTGTTATACTTGTTCGGCGGTACAACTACTACAATAGGAAGGATACAGAGAATATCAGCTGACCCCTGTGATACTTGTTCGGCTGTACAACTACCGCAATAGGAAGGATACAGAGAAGATTAGCATGGCCCCTGTGATACTTGTTCGGCGGTACAACTACTACAATAGAAACGATACAGAGAAGATTAGTATGGCCCCTGTGATACTTGTTCGGATGTACAACTACTACAATAGGAACGACACAGAGAATATTAGCATGGCTCCTGTAATACTTGTTCGGCGGTACAACTACTACAATAGGAATGATTCAGAGAATATCAGCATGACCCCTGTGATACTTGTTCGGCGGTACAACTACTACAATAGGAATGATTCAGAGAATATCAGCATGGCCCCTGCA	AUA.CUU..............gUUCG....gC..........................GG..U..A.C...AA.C.UAC.....U.A..C..AA....UA....G.A..A...A.CG..........A...UA..........C.A..G..A....G..A...A...G.A.UU...............................................................................................................................................................................................................A.G.U....A...U..G..G....C....C...C..C...........U.....G..-....-....-...-...-......-...-....-..-...-...--...-....--------.....----.-.-.--...................-------------	<<<.<<_...............____....._~~~~~~~~~~~~~~~~~~~~~~~~~~>>..>..>.>...::.:.:::.....:.:..:..::....::....:.:..:...:.::..........:...::..........:.:..:..:....:..:...:...:.:.::...............................................................................................................................................................................................................:.:.:....:...:..:..:....:....:...:..:...........:.....:..:....:....:...:...:......:...:....:..:...:...::...:....::::::::.....::::.:.:.::...................:::::::::::::	QEEW01002691.1	18719-19182	Arthropoda	Arachnida	Pseudoscorpiones	Chernetidae
U6	GCA_003123905.1	Cordylochernes_scorpioides	8.8e-06	ATAGAAACAAGGATACTATGTTCACTTAGGTACCGTCTATAAAACACTCTGAAAACGATTGAAAGTCTTCCTCTAGATAATTAGAGATTCTTCAAGAACTTCCTTTAGCTCAAGTAGAGGTACACGCTTAGTGCAGGCTTGTTCGGCGGTACATATACTAAAATTGGAACGATACAGAGAAGATTAGCATGGCCTCTGTGATACCAGTTCGGCGGTACATATACTAAAATAGGAAGGGTATAGAGAAGATTAGCATGGCCCCTGTGATACCAGTTCGGCGGTACATATTCTAAAATTGGAACGATACAGAGAAGATTAGCATGGCCCCTGTGATACAAGTTCGGCGGTACATATACTAGAATTGGAACGATACAGAGAAGATTAGTATGGCCCCTGTGATACCAGTTCGGCGGTACAGCTACTACAATAAGAAGGATACAGAGAAGAAAAGTATGGTCCCTGTG	AUA.CCA..............gUUCG....gC..........................GG..U..A.C...AU.A.UAC.....U.A..A..AA....UA....G.G..A...A.GG..........G...UA..........U.A..G..A....G..A...A...G.A.UU...............................................................................................................................................................................................................A.G.C....A...U..G..G....C....C...C..C...........U.....G..-....-....-...-...-......-...-....-..-...-...--...-....--------.....----.-.-.--...................-------------	<<<.<<_...............____....._~~~~~~~~~~~~~~~~~~~~~~~~~~>>..>..>.>...::.:.:::.....:.:..:..::....::....:.:..:...:.::..........:...::..........:.:..:..:....:..:...:...:.:.::...............................................................................................................................................................................................................:.:.:....:...:..:..:....:....:...:..:...........:.....:..:....:....:...:...:......:...:....:..:...:...::...:....::::::::.....::::.:.:.::...................:::::::::::::	QEEW01047773.1	12545-13008	Arthropoda	Arachnida	Pseudoscorpiones	Chernetidae
U6	GCA_003123905.1	Cordylochernes_scorpioides	8.8e-06	GGATCTCCTGCTATTGGACAGAGACACGATTAGTTAGAACTGTAGATCTCCTACTATTGGCCAGACACGGCTGACTAGAACTGGGGATCTCCTACAATAGAATGGATACAGAGAAGATTAGTATGGCCCCTGTGATACCAGTTCGGCGGTACAACTACTACAATAGGAAGGATACAGAGAAGATTAGCATGGCCCCTGTGATACCAATTCGGCGGTGCAACTACTACAATAGGAAGGATACAGAGAAGATTAGCATGGCCCCTGTGATACCAGTTCGGCGGTACAACTACTACAATAGGAAGGATACAGAGAAGATTAGCATGGACCCTGTGATACCAGTTTGGCGGAACAACTACTACAATAGGAATGATAAAGAGAACATTAGCATGGCCTCTGTAATACCAGTTCGGCGGTACAACTACTACAATAGGAATGATACAGAGAAGNNNNNNNNNNNNNNNNNN	AUA.CCA..............aUUCG....gC..........................GG..U..G.C...AA.C.UAC.....U.A..C..AA....UA....G.G..A...A.GG..........A...UA..........C.A..G..A....G..A...A...G.A.UU...............................................................................................................................................................................................................A.G.C....A...U..G..G....C....C...C..C...........U.....G..-....-....-...-...-......-...-....-..-...-...--...-....--------.....----.-.-.--...................-------------	<<<.<<_...............____....._~~~~~~~~~~~~~~~~~~~~~~~~~~>>..>..>.>...::.:.:::.....:.:..:..::....::....:.:..:...:.::..........:...::..........:.:..:..:....:..:...:...:.:.::...............................................................................................................................................................................................................:.:.:....:...:..:..:....:....:...:..:...........:.....:..:....:....:...:...:......:...:....:..:...:...::...:....::::::::.....::::.:.:.::...................:::::::::::::	QEEW01002984.1	51604-52067	Arthropoda	Arachnida	Pseudoscorpiones	Chernetidae
U6	GCA_003123905.1	Cordylochernes_scorpioides	8.8e-06	CGATACTTGTTCGGCGGTACATATACTAAAATTGGAACGATACAGAGAAGATTAGCATGGCTCCTGCGATACTTGTTCGGCGGTACAACTACTACAATAGGAAGGATACAGAGAAGATTAGAATGGCTCCTGTGATATTTGTTCTGCGGTACATATACTAAAATTGGAACGATACAGAGAAGATTAGCATGACTCCTGCGATACTTGTTCGGCGGTACATATACTACAATAGGAACGATACAGAGAAGATTAGCATGGCTCTTGTGATACTTGTTCGGCGGTACATATACTATAATAGGAACTATACAGAGAAGATTAGCATGGCTCCTGGGATACTTGTTCGGCGGTATATCTACTAAAATAGGAACGATACAGAGAAGATTAGCATGGCTCCTGTGATACTTGTTCGGCGGTACAACTACTACAATAGGAAGGATACAGAGAAGATTAGCATGGCTCCTGCG	AUA.CUU..............gUUCG....gC..........................GG..U..A.C...AU.A.UAC.....U.A..C..AA....UA....G.G..A...A.CG..........A...UA..........C.A..G..A....G..A...A...G.A.UU...............................................................................................................................................................................................................A.G.C....A...U..G..G....C....U...C..U...........U.....G..-....-....-...-...-......-...-....-..-...-...--...-....--------.....----.-.-.--...................-------------	<<<.<<_...............____....._~~~~~~~~~~~~~~~~~~~~~~~~~~>>..>..>.>...::.:.:::.....:.:..:..::....::....:.:..:...:.::..........:...::..........:.:..:..:....:..:...:...:.:.::...............................................................................................................................................................................................................:.:.:....:...:..:..:....:....:...:..:...........:.....:..:....:....:...:...:......:...:....:..:...:...::...:....::::::::.....::::.:.:.::...................:::::::::::::	QEEW01122162.1	1668-2131	Arthropoda	Arachnida	Pseudoscorpiones	Chernetidae
U6	GCA_003123905.1	Cordylochernes_scorpioides	8.8e-06	GTTTAAAGTGATATTTAGACATTTTTAGCAATAATAAGGATACAGAGAAGATTGGCATGGCTCCTGTGATTCCAGTTCGGCGGTACAACTACTACAATAGGAAGGATACAGAGAAGATTGGCATGGCCCCTGCGATACCAGTTCGGCGGTACAACTACTACAATAGGAAGAATACGGAGAAGATTAGCATGGCCCCTGTGATACCAGTTCGGCGGTACAACTACTACAATAGGAAGGATACAGAGAAGATTGGCATGGCCCCTGCGATACCAGTTCGGCGGTACAACTACTACAATAGGAAGGATACAGAGAGGATTGGCATGGCTCCTGTGATTCCAGTTCGGCGGTACAACTACTACTATAGGAAGGATACAGAGAAGATTAGCATGGCCCCTGTGATACCAGTTCGGCGGTACAACTACTACAATAGGAAGAATACGGAGAAGATTAGCATGGCCCCTGCGAT	AUA.CCA..............gUUCG....gC..........................GG..U..A.C...AA.C.UAC.....U.A..C..AA....UA....G.G..A...A.GG..........A...UA..........C.A..G..A....G..A...A...G.A.UU...............................................................................................................................................................................................................G.G.C....A...U..G..G....C....C...C..C...........U.....G..C....G....-...-...-......-...-....-..-...-...--...-....--------.....----.-.-.--...................-------------	<<<.<<_...............____....._~~~~~~~~~~~~~~~~~~~~~~~~~~>>..>..>.>...::.:.:::.....:.:..:..::....::....:.:..:...:.::..........:...::..........:.:..:..:....:..:...:...:.:.::...............................................................................................................................................................................................................:.:.:....:...:..:..:....:....:...:..:...........:.....:..:....:....:...:...:......:...:....:..:...:...::...:....::::::::.....::::.:.:.::...................:::::::::::::	QEEW01053265.1	3943-4408	Arthropoda	Arachnida	Pseudoscorpiones	Chernetidae
U6	GCA_003123905.1	Cordylochernes_scorpioides	8.8e-06	AGAGAAGATTAACATGGCCCCTGCGATACTTGTTAAGCGGTACAACTACTACAATAGGAACGATACAGAGAAGATTAACATGGCCCCTGCGATACTTGTTAAGCGGTACAACTACTACAATAGGAACGATACAGAGAAGATTAACATGGCACCTGCGATACTTGTTAAGCGGTACAAATACTACAATATGAACGATACAGAGAAGATTAACATGGCCCCTGCGATACTTGTTAAGCGGTACAACTACTACAATAGGAACGATACAGAGAAGATTAGTATGGCCCCTGCTAT	AUA.CUUg.............uUAAG.....C..........................GG..U..A.C...AA.C.UAC.....U.A..C..AA....UA....G.G..A...A.CG..........A...UA..........C.A..G..A....G..A...A...G.A.UU...............................................................................................................................................................................................................A.A.C....A...U..G..G....C....C...C..C...........U.....G..C....G....-...-...-......-...-....-..-...-...--...-....--------.....----.-.-.--...................-------------	<<<.<<_...............____....._~~~~~~~~~~~~~~~~~~~~~~~~~~>>..>..>.>...::.:.:::.....:.:..:..::....::....:.:..:...:.::..........:...::..........:.:..:..:....:..:...:...:.:.::...............................................................................................................................................................................................................:.:.:....:...:..:..:....:....:...:..:...........:.....:..:....:....:...:...:......:...:....:..:...:...::...:....::::::::.....::::.:.:.::...................:::::::::::::	QEEW01100238.1	1-291	Arthropoda	Arachnida	Pseudoscorpiones	Chernetidae
U6	GCA_003123905.1	Cordylochernes_scorpioides	8.8e-06	CTATACTTGTTAAGCCGCACAAATACTACAATAGGAACGATAGAGAGAAGATTTGCATGGCCCCTGCGATACTTGTTAAGCGGTACAAATACTACAATAGGAACGATACAGAGAAGATTAACATGGCCCCTGCGATACTTGTTAAGCGGTACAACTACTACAATAGGAACGATACAGAGAAGATTAGCATGACCCCTTCTATACTTGTTAAGCGGTACAACTACTACAATAGGAACGATACAGAGAAGATTAACATGGCCCCTGCGATACTTGTTAAGCGGTACAACTACTACAATAGGAACGATACAGAGAAGATTAGCATGGCCCCTGCGATACTTGTTAAGCGGTACAACTACTACAATAGGAACGATACAGAGAAGATTAGCATGGCCTCTGCGATACTTGTTAAGCGGTACAACTACTACAATAGGAAGGATACAGAGAAGATTAGCATGACCCCTGCGAT	AUA.CUUg.............uUAAG.....C..........................GG..U..A.C...AA.C.UAC.....U.A..C..AA....UA....G.G..A...A.CG..........A...UA..........C.A..G..A....G..A...A...G.A.UU...............................................................................................................................................................................................................A.A.C....A...U..G..G....C....C...C..C...........U.....G..C....G....-...-...-......-...-....-..-...-...--...-....--------.....----.-.-.--...................-------------	<<<.<<_...............____....._~~~~~~~~~~~~~~~~~~~~~~~~~~>>..>..>.>...::.:.:::.....:.:..:..::....::....:.:..:...:.::..........:...::..........:.:..:..:....:..:...:...:.:.::...............................................................................................................................................................................................................:.:.:....:...:..:..:....:....:...:..:...........:.....:..:....:....:...:...:......:...:....:..:...:...::...:....::::::::.....::::.:.:.::...................:::::::::::::	QEEW01100238.1	288-753	Arthropoda	Arachnida	Pseudoscorpiones	Chernetidae
U6	GCA_003123905.1	Cordylochernes_scorpioides	8.8e-06	CGATACTTGTTAAGCGGTACAACTACTACAATAGGAAGGATACAGAGAAGATTAGCATGACCCCTGCGATACTTGTTAAGCGGTACAACTACTACAATAGGAAGGATACAGAGAAGATTAGCATGGTCCCTGCGATACTTGTTAAGCGGTACAACTACTACAATAGGAACGATACAGAGAAAATTAGCATGGTCCCTGCGATACTTGTTAAGCGGTACAACTACTACAATAGGAACGATACAGAGAAGATTAACATGGCCCCTGCGATACTTGTTAAGCGGTACAACTACTACAATAGGAACGATACAGAGAAGATTAGCATGACCCCTGCGATACTTGTTAAGCGGTACAACTACTACAATAGGAACGATACAGAGAAGATTANNNNNNNNNNNNNNNNNNNNNNNNNNNNNNNNNNNNNNNNNNNNNNNNNNNNNNNNNNNNNNNNNNNNNNNNNNNNNNNNNN	AUA.CUUg.............uUAAG.....C..........................GG..U..A.C...AA.C.UAC.....U.A..C..AA....UA....G.G..A...A.CG..........A...UA..........C.A..G..A....G..A...A...G.A.UU...............................................................................................................................................................................................................A.A.C....A...U..G..G....C....C...C..C...........U.....G..C....G....-...-...-......-...-....-..-...-...--...-....--------.....----.-.-.--...................-------------	<<<.<<_...............____....._~~~~~~~~~~~~~~~~~~~~~~~~~~>>..>..>.>...::.:.:::.....:.:..:..::....::....:.:..:...:.::..........:...::..........:.:..:..:....:..:...:...:.:.::...............................................................................................................................................................................................................:.:.:....:...:..:..:....:....:...:..:...........:.....:..:....:....:...:...:......:...:....:..:...:...::...:....::::::::.....::::.:.:.::...................:::::::::::::	QEEW01100238.1	684-1149	Arthropoda	Arachnida	Pseudoscorpiones	Chernetidae
U6	GCA_003123905.1	Cordylochernes_scorpioides	8.8e-06	TCATCTAGGAATATACATATATATTTCTACAGTTCTATATGCTTATATGTATGTGAATATTTCTATAGAACCTTGTTCGACGGTACAGCTACTACAATAGGAATGATACAGAGAAGATTAGAATGGTCCCTGTGATACTTGTTTGGCGGTACAAATACTACAATAGGAACGATACAGGGAAGATTAGCATGGCCCCTGCGATACCAGTTCGACGGTACAGCTGCTACAATAGGAACGATACAGTGAAGATTAGCATGGCCCCTGTGATACCAGTTCGGCGGTGCAACTACTACAATAGGAAGGATACGGAGAAGATTAGCATGGCCCCTGTGATACCAGTTCGGCGGTACAACTACTACAATAGTAGTGATACAGAGAAGATTAGCATGGCCCTTGTGATAAAAGTTCGGTGGTACAACTACTACAATAGGAACGATACAGAGAAGATTAGAATGGCCCCTGCG	AUA.CCA..............gUUCG....aC..........................GG..U..A.C...AG.C.UGC.....U.A..C..AA....UA....G.G..A...A.CG..........A...UA..........C.A..G..U....G..A...A...G.A.UU...............................................................................................................................................................................................................A.G.C....A...U..G..G....C....C...C..C...........U.....G..-....-....-...-...-......-...-....-..-...-...--...-....--------.....----.-.-.--...................-------------	<<<.<<_...............____....._~~~~~~~~~~~~~~~~~~~~~~~~~~>>..>..>.>...::.:.:::.....:.:..:..::....::....:.:..:...:.::..........:...::..........:.:..:..:....:..:...:...:.:.::...............................................................................................................................................................................................................:.:.:....:...:..:..:....:....:...:..:...........:.....:..:....:....:...:...:......:...:....:..:...:...::...:....::::::::.....::::.:.:.::...................:::::::::::::	QEEW01012439.1	51116-51579	Arthropoda	Arachnida	Pseudoscorpiones	Chernetidae
U6	GCA_003123905.1	Cordylochernes_scorpioides	8.8e-06	TCATCTAGGAATATACATATATATTTCTACAGTTCTATATGCTTATATGTATGTGAATATTTCTATAGAACCTTGTTCGACGGTACAGCTACTACAATAGGAATGATACAGAGAAGATTAGAATGGTCCCTGTGATACTTGTTTGGCGGTACAAATACTACAATAGGAACGATACAGGGAAGATTAGCATGGCCCCTGCGATACCAGTTCGACGGTACAGCTGCTACAATAGGAACGATACAGTGAAGATTAGCATGGCCCCTGTGATACCAGTTCGGCGGTGCAACTACTACAATAGGAAGGATACGGAGAAGATTAGCATGGCCCCTGTGATACCAGTTCGGCGGTACAACTACTACAATAGTAGTGATACAGAGAAGATTAGCATGGCCCTTGTGATAAAAGTTCGGTGGTACAACTACTACAATAGGAACGATACAGAGAAGATTAGAATGGCCCCTGCG	AUA.CCA..............gUUCG....aC..........................GG..U..A.C...AG.C.UGC.....U.A..C..AA....UA....G.G..A...A.CG..........A...UA..........C.A..G..U....G..A...A...G.A.UU...............................................................................................................................................................................................................A.G.C....A...U..G..G....C....C...C..C...........U.....G..-....-....-...-...-......-...-....-..-...-...--...-....--------.....----.-.-.--...................-------------	<<<.<<_...............____....._~~~~~~~~~~~~~~~~~~~~~~~~~~>>..>..>.>...::.:.:::.....:.:..:..::....::....:.:..:...:.::..........:...::..........:.:..:..:....:..:...:...:.:.::...............................................................................................................................................................................................................:.:.:....:...:..:..:....:....:...:..:...........:.....:..:....:....:...:...:......:...:....:..:...:...::...:....::::::::.....::::.:.:.::...................:::::::::::::	QEEW01054341.1	2353-2816	Arthropoda	Arachnida	Pseudoscorpiones	Chernetidae
U6	GCA_003123905.1	Cordylochernes_scorpioides	8.8e-06	TACAAAAATTTAATGCCTTGATAAAGGTTTGGCTTTCAGCCAACCGAAAAATTGGCAAATAAATATTTTATTCAATCCAATATATGCCTTTTTGATATATAATATAGAATTCTATATACACCTATTTTCCATATAACTTTGTTCGGCGGTACATATACAAAAATTGGAACGATATAGAGAAGATTAGCATGGCCCCTGTGATACCAGTTCGGCGGTACAACTACTAAAATAGGAAGGATACAGAGAAGATTAGCATGGCCACTGTGATACCTGTTCGGCGGTACAACTACTAAAATAGGAAAGATACAAAAATGATTAGTATGGCCCCTGTGATACTTGTTCGGCGGTACAACTACTACAATAGGAACGATACAGAGAAGATTAGTATGGCCCCTGTGATACCAGTTCGGCGGTACATATACTACAATAGGAGCGATATGGAGAAGATTAGCATGGCCCCTGTG	AUA.CCA..............gUUCG....gC..........................GG..U..A.C...AA.C.UAC.....U.A..A..AA....UA....G.G..A...A.GG..........A...UA..........C.A..G..A....G..A...A...G.A.UU...............................................................................................................................................................................................................A.G.C....A...U..G..G....C....C...A..C...........U.....G..-....-....-...-...-......-...-....-..-...-...--...-....--------.....----.-.-.--...................-------------	<<<.<<_...............____....._~~~~~~~~~~~~~~~~~~~~~~~~~~>>..>..>.>...::.:.:::.....:.:..:..::....::....:.:..:...:.::..........:...::..........:.:..:..:....:..:...:...:.:.::...............................................................................................................................................................................................................:.:.:....:...:..:..:....:....:...:..:...........:.....:..:....:....:...:...:......:...:....:..:...:...::...:....::::::::.....::::.:.:.::...................:::::::::::::	QEEW01019779.1	50654-51117	Arthropoda	Arachnida	Pseudoscorpiones	Chernetidae
U6	GCA_003123905.1	Cordylochernes_scorpioides	8.8e-06	TGATACCAGTTCGGTGGTACAACTACCACAATAGGAAGGATACAGAGAAGATTACATGGCCCCTGTGATACCAGTTCGGCGGTACAACTACTACAATAGGAAGGATACAAAGAAGATTAGCATGACTCCTGTGATACCAGTTCGGTGGTACAACTACTACAATAAGAAGGATACAGAAATGATTAGCATGGCCCCTGTGATACCAGTTCGGTGGTACAACTACTACAATAGGAAGGATACAGAGAATATTAGCATGGCCCCTGTGATACCAGTTCGGTGGTACAACTACTATAATAGTAAGGATACAGAGAAGATTACATGGCCCCTGTGATACCAGTTCGGCGGTTCAACTACTACAATAGGAAGGATACAGAAAAGATTAACATGGTCCCTGTGATACCAGTTCGGCGGTACAACTACTACAATAGGAACGATACAAAGATTAGCATGGTCCCTGTGATACCAGTTCGGTGGTACAACTACTACAATAGTAAGGAT	UAC.CAG...............UUCG.....G..........................UG..G..U.A..cAA.C.UAC.....U.A..C..AA....UA....G.G..A...A.GG..........A...UA..........C.A..G..A....G..A...A...U.A.UU...............................................................................................................................................................................................................A.G.C....A...U..G..G....C....C...C..C...........U.....G..-....-....-...-...-......-...-....-..U...G...AU...A....CCAGUUCG....gUGGU.A.C.AA...................CUACUAUAAUAGU	<<<.<<_...............____....._~~~~~~~~~~~~~~~~~~~~~~~~~~>>..>..>.>...::.:.:::.....:.:..:..::....::....:.:..:...:.::..........:...::..........:.:..:..:....:..:...:...:.:.::...............................................................................................................................................................................................................:.:.:....:...:..:..:....:....:...:..:...........:.....:..:....:....:...:...:......:...:....:..:...:...::...:....::::::::.....::::.:.:.::...................:::::::::::::	QEEW01023028.1	21767-22264	Arthropoda	Arachnida	Pseudoscorpiones	Chernetidae
U6	GCA_003123905.1	Cordylochernes_scorpioides	8.9e-06	GTGATACCAGTTCGGCGGTACAACTACTACAATAGGAAGGATGCAGAGAAGATTATCATGGTCCCTGTGATACCAGTTCGGCGGAACAACTACTACAATAGGAACGATACACAGAGATTATCATAGTCCCTGTGATACCAGTTCGGCGGTACAACTACTACAATAGGAACGACGCAGAGAAGATTATCATGGTCCCTGTGATACCAGTTCGGCGGTACAACTGCTACAATATGAACGATACAGAGAAGATTAGCATGGTCCCTGTGATACTTGTTCGGCGGTACAACTACTATAATAGGAAGGATACAGAGAAGATTAGCATGGCCCTGTGATACTTGTTCGGCGGTACAACTACTATAATAGGAAGGATACAGAGAAGATTAGCATGGTCCCTGTGATACTTCTTTGGGGCTACAACTACTACAATAGGAAGATACAGAGATTAGCATGGCTCCAGCTAAGGA	AUA.CCA..............gUUCG....gC..........................GG..U..A.C...AA.C.UGC.....U.A..C..AA....UA....U.G..A...A.CG..........A...UA..........C.A..G..A....G..A...A...G.A.UU...............................................................................................................................................................................................................A.G.C....A...U..G..G....U....C...C..C...........U.....G..-....-....-...-...-......-...-....-..-...-...--...-....--------.....----.-.-.--...................-------------	<<<.<<_...............____....._~~~~~~~~~~~~~~~~~~~~~~~~~~>>..>..>.>...::.:.:::.....:.:..:..::....::....:.:..:...:.::..........:...::..........:.:..:..:....:..:...:...:.:.::...............................................................................................................................................................................................................:.:.:....:...:..:..:....:....:...:..:...........:.....:..:....:....:...:...:......:...:....:..:...:...::...:....::::::::.....::::.:.:.::...................:::::::::::::	QEEW01012263.1	24120-24583	Arthropoda	Arachnida	Pseudoscorpiones	Chernetidae
U6	GCA_003123905.1	Cordylochernes_scorpioides	8.9e-06	TGGGAGAAGATAGTCTGTGGATGTCTCTCCTCAGTTTGTTATTTGTTTAGGTTAAATACAAATGTAGGCATTTATTGGTAATTAAAACAGATTATTAAAGTTGTTTTGTTTTAAATTTTTAGGCGAGGAGATCGAAAAACCAAATATAAAGAGCTAGGTACTTTTCTAAAGATTTCTGTCCCTTTTTTTTTTTCACTGGCGTATTCAGCGGTACAACTACTACAATAGGAAGTATACAGAGAAGATTAGCATGGCCCCTGTGCTACAGTTCGGCTGTACAACTACTACAATAGGAAGGATACAGAGAAGATTAGCATGGCCCCTGTGATACCTGTTCGGCGGTACAACTACTACAATAGGAAGGATACAGATAAGATTAGCATGGCCCCTGTGATACTTGTTCGGCGTTATAACTACTACAATAGGAAGGATACAGAGAAGATTAGCATGGCCCCTGTGATGC	GUA.UUC...............A--G.....C..........................GG..U..A.C...AA.C.UAC.....U.A..C..AA....UA....G.G..A...A.GU..........A...UA..........C.A..G..A....G..A...A...G.A.UU...............................................................................................................................................................................................................A.G.C....A...U..G..G....C....C...C..C...........U.....G..U....G....C...-...-......-...-....-..-...-...--...-....--------.....----.-.-.--...................-------------	<<<.<<_...............____....._~~~~~~~~~~~~~~~~~~~~~~~~~~>>..>..>.>...::.:.:::.....:.:..:..::....::....:.:..:...:.::..........:...::..........:.:..:..:....:..:...:...:.:.::...............................................................................................................................................................................................................:.:.:....:...:..:..:....:....:...:..:...........:.....:..:....:....:...:...:......:...:....:..:...:...::...:....::::::::.....::::.:.:.::...................:::::::::::::	QEEW01036651.1	19511-19973	Arthropoda	Arachnida	Pseudoscorpiones	Chernetidae
U6	GCA_003123905.1	Cordylochernes_scorpioides	8.9e-06	CTGTAATACAAGTTCGGCGGTACAACTACAATAGAAAGAATACAGAGAAGATTAACATGACCCCTGTGATACCAGTTCGGCGGTACAACTGCTACAATAGGAAGGATACAGAGAAGATTAGCATGGTCCCTGTAATACCAGTTCGGCGGTACAACTACTACAATAGAAAAAATACAGAGAAGATTAACATGACCCCTGTGATACCAGTTCGGCGGTACAACTGCTACAATAGGAAGGATACAGAGAAGATTAGCATGGTCCCTGTAATACCAGTTCGGCGGTACAACTACTACAATAGAAAAAATACAGAGAAGATTAACATGACCCCTGTGATACCAGTTCGGCGGTACAACTGCTACAATAGGAAGGATACAGAGAAGATTAGCATGGTCCCTGTAATACCAGT	AUA.CCA..............gUUCG....gC..........................GG..U..A.C...AA.C.UGC.....U.A..C..AA....UA....G.G..A...A.GG..........A...UA..........C.A..G..A....G..A...A...G.A.UU...............................................................................................................................................................................................................A.G.C....A...U..G..G....U....C...C..C...........U.....G..-....-....-...-...-......-...-....-..-...-...--...-....--------.....----.-.-.--...................-------------	<<<.<<_...............____....._~~~~~~~~~~~~~~~~~~~~~~~~~~>>..>..>.>...::.:.:::.....:.:..:..::....::....:.:..:...:.::..........:...::..........:.:..:..:....:..:...:...:.:.::...............................................................................................................................................................................................................:.:.:....:...:..:..:....:....:...:..:...........:.....:..:....:....:...:...:......:...:....:..:...:...::...:....::::::::.....::::.:.:.::...................:::::::::::::	QEEW01224833.1	1-406	Arthropoda	Arachnida	Pseudoscorpiones	Chernetidae
U6	GCA_003123905.1	Cordylochernes_scorpioides	8.9e-06	CTGTGATATCAGTTCGGTGGTACAACTACTACAATAGGAAGGATACAAAGAAGATTAGCATGTCCCCTGTGATACCAGTTCGGCGGTACAACTGCTACAATAGGAAGGATACAGAGAAGATTAGCATGGTCCCTGTAATACAAGTTCGGCGGTACAACTACAATAGAAAGAATACAGAGAAGATTAACATGACCCCTGTGATACCAGTTCGGCGGTACAACTGCTACAATAGGAAGGATACAGAGAAGATTAGCATGGTCCCTGTAATACCAGTTCGGCGGTACAACTACTACAATAGAAAAAATACAGAGAAGATTAACATGACCCCTGTGATACCAGTTCGGCGGTACAACTGCTACAATAGGAAGGATACAGAGAAGATTAGCATGGTCCCTGTAATACCAGTTCGGCGGTACAACTACTACAATAGAAAAAATACAGAGAAGATTAACATGACCCCTGTG	AUA.CCA..............gUUCG....gC..........................GG..U..A.C...AA.C.UGC.....U.A..C..AA....UA....G.G..A...A.GG..........A...UA..........C.A..G..A....G..A...A...G.A.UU...............................................................................................................................................................................................................A.G.C....A...U..G..G....U....C...C..C...........U.....G..-....-....-...-...-......-...-....-..-...-...--...-....--------.....----.-.-.--...................-------------	<<<.<<_...............____....._~~~~~~~~~~~~~~~~~~~~~~~~~~>>..>..>.>...::.:.:::.....:.:..:..::....::....:.:..:...:.::..........:...::..........:.:..:..:....:..:...:...:.:.::...............................................................................................................................................................................................................:.:.:....:...:..:..:....:....:...:..:...........:.....:..:....:....:...:...:......:...:....:..:...:...::...:....::::::::.....::::.:.:.::...................:::::::::::::	QEEW01224833.1	75-538	Arthropoda	Arachnida	Pseudoscorpiones	Chernetidae
U6	GCA_003123905.1	Cordylochernes_scorpioides	8.9e-06	CCTGTGATACCAGTTCGGCGGTACAACTGCTACAATAGGAAGGATACAGAGAAGATTAGCATGGTCCCTGTAATACCAGTTCGGCGGTACAACTACTACAATAGAAAAAATACAGAGAAGATTAACATGACCCCTGTGATACCAGTTCGGCGGTACAACTGCTACAATAGGAAGGATACAGAGAAGATTAGCATGGTCCCTGTAATACCAGTTCGGCGGTACAACTACTACAATAGGAAGAATACAGAGAAGATTAACACACATGTCCCCTGTGATACCAGTTCGGCGTTTATTCCCATCATACAGAGACGTGTCATGCCAAACTCGAGTCTCCAGATGTGTTCCGTCACCAACTTCACCAATTAAAAAGTCGGACAGACCCTCCATCCATCAAAGCGGGGG	AUA.CCA..............gUUCG....gC..........................GG..U..A.C...AA.C.UGC.....U.A..C..AA....UA....G.G..A...A.GG..........A...UA..........C.A..G..A....G..A...A...G.A.UU...............................................................................................................................................................................................................A.G.C....A...U..G..G....U....C...C..C...........U.....G..-....-....-...-...-......-...-....-..-...-...--...-....--------.....----.-.-.--...................-------------	<<<.<<_...............____....._~~~~~~~~~~~~~~~~~~~~~~~~~~>>..>..>.>...::.:.:::.....:.:..:..::....::....:.:..:...:.::..........:...::..........:.:..:..:....:..:...:...:.:.::...............................................................................................................................................................................................................:.:.:....:...:..:..:....:....:...:..:...........:.....:..:....:....:...:...:......:...:....:..:...:...::...:....::::::::.....::::.:.:.::...................:::::::::::::	QEEW01039430.1	1-402	Arthropoda	Arachnida	Pseudoscorpiones	Chernetidae
U6	GCA_003123905.1	Cordylochernes_scorpioides	8.9e-06	TGATACCAGTTCGGCGGTAAAACTGCTACAATAGGAAGGATACAGAGAAGATTAGCATGGCCCCTGTGATACCAGTTCGGCGGTACAACTACTACAATAGAAAGGATACAGAGAAGATTAGCATGGTCCCTGTGATACCAGTTCGGCAGTATAGCTACTACAATAGGAAGGATACAGAGAAGATTAGCGTGGTCCCTGTGATACCAGTTCGGCGGTACAACTGCTACAATAGGAAGGATACAGAGAAGATTAGCATGGTCCCTGTGATACCAGTTCGGTGGCACAACTACTACAATAGGAAGGATACAGAGAAGATTAGCATGGTCCCTGTGATACCAGTTCGGCGGTACAACTACTACAATGGGAAGGATACAGAGAAGATTAGCATGGTCCCTGTGATACCAGTTCGGCGGTACAACTGCTACAAAAGGAAGGATACAGAGAAGATTAGCATGGTCCTTGTG	AUA.CCA..............gUUCG....gC..........................GG..U..A.C...AA.C.UGC.....U.A..C..AA....UA....G.G..A...A.GG..........A...UA..........C.A..G..A....G..A...A...G.A.UU...............................................................................................................................................................................................................A.G.C....A...U..G..G....U....C...C..C...........U.....G..-....-....-...-...-......-...-....-..-...-...--...-....--------.....----.-.-.--...................-------------	<<<.<<_...............____....._~~~~~~~~~~~~~~~~~~~~~~~~~~>>..>..>.>...::.:.:::.....:.:..:..::....::....:.:..:...:.::..........:...::..........:.:..:..:....:..:...:...:.:.::...............................................................................................................................................................................................................:.:.:....:...:..:..:....:....:...:..:...........:.....:..:....:....:...:...:......:...:....:..:...:...::...:....::::::::.....::::.:.:.::...................:::::::::::::	QEEW01058758.1	9817-10280	Arthropoda	Arachnida	Pseudoscorpiones	Chernetidae
U6	GCA_003123905.1	Cordylochernes_scorpioides	8.9e-06	CCTGTGATACCAGTTCGGCGGTACAACTGCTACAATAGGAAGGATACAGAGAAGATTAGCATGGTCCCTGTAATACCAGTTCGGCGGTACAACTACTACAATAGAAAAAATACAGAGAAGATTAACATGACCCCTGTGATACCAGTTCGGCGGTACAACTGCTACAATAGGAAGGATACAGAGAAGATTAGCATGGTCCCTGTAATACCAGTTCGGCGGTACAACTACTACAATAGGAAGAATACAGAGAAGATTAACACACATGTCCCC	AUA.CCA..............gUUCG....gC..........................GG..U..A.C...AA.C.UGC.....U.A..C..AA....UA....G.G..A...A.GG..........A...UA..........C.A..G..A....G..A...A...G.A.UU...............................................................................................................................................................................................................A.G.C....A...U..G..G....U....C...C..C...........U.....G..-....-....-...-...-......-...-....-..-...-...--...-....--------.....----.-.-.--...................-------------	<<<.<<_...............____....._~~~~~~~~~~~~~~~~~~~~~~~~~~>>..>..>.>...::.:.:::.....:.:..:..::....::....:.:..:...:.::..........:...::..........:.:..:..:....:..:...:...:.:.::...............................................................................................................................................................................................................:.:.:....:...:..:..:....:....:...:..:...........:.....:..:....:....:...:...:......:...:....:..:...:...::...:....::::::::.....::::.:.:.::...................:::::::::::::	QEEW01039430.1	1-270	Arthropoda	Arachnida	Pseudoscorpiones	Chernetidae
U6	GCA_003123905.1	Cordylochernes_scorpioides	8.9e-06	TGATATCAGTTCGGTGGTACAACTACTACAATAGGAAGGATACAGAGAAGATTAGCATGTCCCCTGTGATATCAGTTCGGTGGTACAACTACTACAATAGGAAGGATACAGAGAAGATTAACATGTCTCCTGTGATATCAGTTCGGTGGTACAACTACTACAATAGGAAGGATACAAAGAAGATTAGCATGTCCCCTGTGATACCAGTTCGGCGGTACAACTGCTACAATAGGAAGGATACAGAGAAGATTAGCATGGTCCCTGTAATACAAGTTCGGCGGTACAACTACAATAGAAAGAATACAGAGAAGATTAACATGACCCCTGTGATACCAGTTCGGCGGTACAACTGCTACAATAGGAAGGATACAGAGAAGATTAGCATGGTCCCTGTAATACCAGTTCGGCGGTACAACTACTACAATAGAAAAAATACAGAGAAGATTAACATGACCCCTGTGATA	AUA.CCA..............gUUCG....gC..........................GG..U..A.C...AA.C.UGC.....U.A..C..AA....UA....G.G..A...A.GG..........A...UA..........C.A..G..A....G..A...A...G.A.UU...............................................................................................................................................................................................................A.G.C....A...U..G..G....U....C...C..C...........U.....G..-....-....-...-...-......-...-....-..-...-...--...-....--------.....----.-.-.--...................-------------	<<<.<<_...............____....._~~~~~~~~~~~~~~~~~~~~~~~~~~>>..>..>.>...::.:.:::.....:.:..:..::....::....:.:..:...:.::..........:...::..........:.:..:..:....:..:...:...:.:.::...............................................................................................................................................................................................................:.:.:....:...:..:..:....:....:...:..:...........:.....:..:....:....:...:...:......:...:....:..:...:...::...:....::::::::.....::::.:.:.::...................:::::::::::::	QEEW01224833.1	204-667	Arthropoda	Arachnida	Pseudoscorpiones	Chernetidae
U6	GCA_003123905.1	Cordylochernes_scorpioides	8.9e-06	GGAAGGATACAGAGATGATTAGCACGGTCCCTGTGATACCAGTTCGGCGGTACAACTACTACAATAGGAAAGATACAGAGAAGATTAGCATGGTCCCTGTGATACCAGTTCGGCGGTACAACTGCTACAATAGGAAGGATACAGAGAAGATTAGCATGGTCCCTGTGATACCAGTTCGACGTTACAACTACTACAATAGGAAGTATACAGAGAAATTAGCATGGTCCCTGTGATACAGTTCGGCGGCACAACTACTACAATAGGAACACCACAAAGCCATACTAAAAAAAAATGATAGTTTATCACCAAATCCTTTCCATTTAACCACAGTTCTTAAAGACACCGATAACCAGTTTCCCCAAACA	AUA.CCA..............gUUCG....gC..........................GG..U..A.C...AA.C.UGC.....U.A..C..AA....UA....G.G..A...A.GG..........A...UA..........C.A..G..A....G..A...A...G.A.UU...............................................................................................................................................................................................................A.G.C....A...U..G..G....U....C...C..C...........U.....G..-....-....-...-...-......-...-....-..-...-...--...-....--------.....----.-.-.--...................-------------	<<<.<<_...............____....._~~~~~~~~~~~~~~~~~~~~~~~~~~>>..>..>.>...::.:.:::.....:.:..:..::....::....:.:..:...:.::..........:...::..........:.:..:..:....:..:...:...:.:.::...............................................................................................................................................................................................................:.:.:....:...:..:..:....:....:...:..:...........:.....:..:....:....:...:...:......:...:....:..:...:...::...:....::::::::.....::::.:.:.::...................:::::::::::::	QEEW01106096.1	1-365	Arthropoda	Arachnida	Pseudoscorpiones	Chernetidae
U6	GCA_003123905.1	Cordylochernes_scorpioides	8.9e-06	TGATATTTGTTGGTCGGTACAACTACTACAATAGGAAGGATACAGAGAATATTAGCATGGCCCCTGTGATACTTGTTGGGCGGTACAACTACTACAATAGGAAGGATACAGAGAAGATTAGCATGGCCCCTGTAATACTTGTTGGACGGTACAACTACTACAATAGGAAGGATACAGAGAATATTAGCATGACCCCTGCGATACTTGTTGGGCGGTACAACTACTACAATAGGAAGGATACAGAGAATATTAGCATGACCCCTGCGATACTTGTTGGGCGGTACAATAGGAAGAGGATACAGAAATAATTCTTATATCCTATTTTGATAAGGTTGGGACAAAATGGGGCCAAGACTACTTCCGTTCAGTACCTAACATCACATCAGTGCGCACGTTGAGATCTCCAGCCCATTGTGTCCTCCCCAAACTTTCTCGCTCGGACGGTTGCACGGTCCACAGCCCCTGGATGCACGCCAGTGATCCAGGAAAACACGCGCGCACTCAACAAGA	AUA.CUUg.............uUGG-....gC..........................GG..U..A.C...AA.C.UAC.....U.A..C..AA....UA....G.G..A...A.GG..........A...UA..........C.A..G..A....G..A...A...U.A.UU...............................................................................................................................................................................................................A.G.C....A...U..G..A....C....C...C..C...........U.....G..C....G....A...U...Ac....uU...G....U..U...G...GG...C....GGUACAAUa...gGAAG.A.G.GA...................UACAGAAAUAAUU	<<<.<<_...............____....._~~~~~~~~~~~~~~~~~~~~~~~~~~>>..>..>.>...::.:.:::.....:.:..:..::....::....:.:..:...:.::..........:...::..........:.:..:..:....:..:...:...:.:.::...............................................................................................................................................................................................................:.:.:....:...:..:..:....:....:...:..:...........:.....:..:....:....:...:...:......:...:....:..:...:...::...:....::::::::.....::::.:.:.::...................:::::::::::::	QEEW01048963.1	6386-6895	Arthropoda	Arachnida	Pseudoscorpiones	Chernetidae
U6	GCA_003123905.1	Cordylochernes_scorpioides	8.9e-06	GATACCAGTTCGGCGGTACAACTACTACAATAGGAAGGATACAGAGAATATTAGCATGGCCCCTGCGATACCAGTTAGGCGGTACAACTACTACATTAGGAAGGATGCAGAGAAGATTAGCATGGCTTCTGTGATATCAGTTCAGCGGTACAACTACTACAATAGGAAGGATACAGAGAGGATTAGCATGCTCCCTGTGATACCAGTTCGGCGGTACAACTACTAAAATAGGAAGGATACAGAGAATATTAGCATGGCCCCTGCGATACCAGTTTGGCGGTACAACTACTACAATAGGAAGGATTCAGAGAAGATTAGCATGGCTTCTGTGATACCAGTTCGGCGGTACAACTACTACAATAGGAAGGATACAGAGAAGATTAGCATGGCCCCTAGATACCAGTTCGGCGGTACAACTACTACAATAGGAAGGATACAGAGAAGATTAGCATGGCCCCTGTGATA	UAC.CAG...............UUCG.....G..........................CG..G..U.A..cAA.C.UAC.....U.A..A..AA....UA....G.G..A...A.GG..........A...UA..........C.A..G..A....G..A...A...U.A.UU...............................................................................................................................................................................................................A.G.C....A...U..G..G....C....C...C..C...........U.....G..C....G....-...-...-......-...-....-..-...-...--...-....--------.....----.-.-.--...................-------------	<<<.<<_...............____....._~~~~~~~~~~~~~~~~~~~~~~~~~~>>..>..>.>...::.:.:::.....:.:..:..::....::....:.:..:...:.::..........:...::..........:.:..:..:....:..:...:...:.:.::...............................................................................................................................................................................................................:.:.:....:...:..:..:....:....:...:..:...........:.....:..:....:....:...:...:......:...:....:..:...:...::...:....::::::::.....::::.:.:.::...................:::::::::::::	QEEW01019932.1	4939-5403	Arthropoda	Arachnida	Pseudoscorpiones	Chernetidae
U6	GCA_003123905.1	Cordylochernes_scorpioides	8.9e-06	AACCTGCGACATATTGTGTTGGATGAGTGGCCTAGGTAGGAATGTAGAATGTAAAAAGGAAGTTAGGGGTTGTAATTGAAGGATTAAATGACTGCTGAGGAACGAGAACGGGTTGGTCTCTTCATGTACGAATGTGTGAATTTAGATCTTTTAGCTGTAATATCCCCTTTAGCTGTTCACATTTGAAATCTCTTTCTAACGCTTGTTCGGCGGTACATATACCCAAAATTGAACGATACAGAGAATATTTGCAATGGCTCCTGCGTAAGGATGATAGGTAAAGCGTTCCACAGAAATGAGATCCAATTGAAACCAGTGAGAGCAAAGCTAAAAGTTTGATCGCTATAAAGCACCTGCAAGCTAAGAGAGAACGTTATTTAAAAATAACCTGCGACATATTGTGTTGGCTGAGCTAGGTAGGAGTAAAGAATGGAAAGAGGAAGTTCGGGGTTGTGTTGGAAGGATTAAATGGCTGCTGAGGGAGGGGTGGAACGGTTGGGCTCCTCAT	GCU.UG-...............UUCG.....G..........................CG.gU..A.C...AU.A.UAC.....C.C..A..AA....AU....U.G..A...A.CG..........A...UA..........C.A..G..A....G..A...A...U.A.UU...............................................................................................................................................................................................................U.G.C....A..aU..G..G....C....U...C..C...........U.....G..C....G....U...A...A......G...G....A..U...G...AU...A....GGUAAAGCg..uuCCAC.A.G.AA...................AUGAGAUCCAAUU	<<<.<<_...............____....._~~~~~~~~~~~~~~~~~~~~~~~~~~>>..>..>.>...::.:.:::.....:.:..:..::....::....:.:..:...:.::..........:...::..........:.:..:..:....:..:...:...:.:.::...............................................................................................................................................................................................................:.:.:....:...:..:..:....:....:...:..:...........:.....:..:....:....:...:...:......:...:....:..:...:...::...:....::::::::.....::::.:.:.::...................:::::::::::::	QEEW01058120.1	6869-7376	Arthropoda	Arachnida	Pseudoscorpiones	Chernetidae
U6	GCA_003123905.1	Cordylochernes_scorpioides	8.9e-06	GAAAGGATACAGAGATGATTAGCATGGACCCTGTGTTCGCGGTACAACTACTACAATAGGAAGGATACAGAGAGGATTAGCATGGACCCTGTGTTCGCGGTACAACTACTAAAATAGGAAGGATACAGAGAGGATTAGCATGGACCTTGTGTTCGGCGGTACAATTACTAAAATAGAAAGGATACAGAGAAGATTAGCATGGACCCTGTGTTCGGCGGTACAACTCCTAAAATAGGAAGGATACAGAGAGGATTAGCATGGACCTTGTGTTCGGTTGGTACAACTACTAAAATAGGAAGGATACAGAGAGGATTAGCATGGACCTTGTGTTCGGCGGTACAATTACTAAAATAGGAAGGATACAGAGAAGATTAGCATGGCCCCAGTGCAAGGATGGTACGCAAAATCTCAAAATCGTGATGCGTTTTAGCCAATAATTACATCTTTTTGTGTTTTTTGTTTGTTTTAGTTGTATTCCTTTATTTTTAAAAATATATTTGTTTTTCCCAA	GGA.CCCug...........ugUUCG....gC..........................GG..U..A.C...AA.C.UCC.....U.A..A..AA....UA....G.G..A...A.GG..........A...UA..........C.A..G..A....G..A...G...G.A.UU...............................................................................................................................................................................................................A.G.C....A...U..G..G....A....C...C..U...........U.....G..U....G....U...U...C......G...G....U..U...G...GU...A....CAACUACU....aAAAU.A.G.GA...................AGGAUACAGAGAG	<<<.<<_...............____....._~~~~~~~~~~~~~~~~~~~~~~~~~~>>..>..>.>...::.:.:::.....:.:..:..::....::....:.:..:...:.::..........:...::..........:.:..:..:....:..:...:...:.:.::...............................................................................................................................................................................................................:.:.:....:...:..:..:....:....:...:..:...........:.....:..:....:....:...:...:......:...:....:..:...:...::...:....::::::::.....::::.:.:.::...................:::::::::::::	QEEW01033136.1	22124-22633	Arthropoda	Arachnida	Pseudoscorpiones	Chernetidae
U6	GCA_003123905.1	Cordylochernes_scorpioides	8.9e-06	AACTCTTTGTTCCACCCACATATGCTCTATCATATCCTGTATATTTGAATTTGAACGATAGGGATGATTAGCAATCTTCATATGCAAAAATAGCATGCAAAAGAATTAGAGAGATGATCAGCTTGCCCCATGTGCAAGAATGGTAAGTAAAAATGAGATGTTTGCATTCTACATGTGCAAGACTTGCATGCAAAATTCAGAGAGATCATTATCAATTCTCTATGTGAAAGAATGGTACGCAAAATGAGATGACTAGCATGTCCCATGTGCAAGAAAGGCACGCGAAAATGAGAGAGATTATTAGCTTTCTTTATTTGCAAGAATAGCACACAAAAATGAGATGATTAGCATGCCCCATGCGCAAGAATGGTAGGTAAAAATGAGAGAGTAGTGCCCCTATTCAGTATTATTCTATAATATTTTCCTTCTTCAGACACAATTACTTAAATAAAAGAATTTATAATAAAGACGCATTTAAATTTACAAGCTTTCGAACAAATATACTGCTC	AGA.GAUca...........uuAUCA....aU..........................UC..U..C.U...AU.G.UGA.....A.A..G..AA....UG....G.U..A...C.GC..........A...AA..........A.U..G..A....G..A...U...G.A.CU...............................................................................................................................................................................................................A.G.C....A...U..G..U....C....C...C..A...........U.....G..U....G....C...A...A......G...A....A..A...G...GC...A....CGCGAAAA.....UGAG.A.G.AG...................AUUAUUAGCUUUC	<<<.<<_...............____....._~~~~~~~~~~~~~~~~~~~~~~~~~~>>..>..>.>...::.:.:::.....:.:..:..::....::....:.:..:...:.::..........:...::..........:.:..:..:....:..:...:...:.:.::...............................................................................................................................................................................................................:.:.:....:...:..:..:....:....:...:..:...........:.....:..:....:....:...:...:......:...:....:..:...:...::...:....::::::::.....::::.:.:.::...................:::::::::::::	QEEW01032403.1	19245-19753	Arthropoda	Arachnida	Pseudoscorpiones	Chernetidae
U6	GCA_003123905.1	Cordylochernes_scorpioides	9e-06	CTGTGATACTTGTTCGGCGGTACAACTACTACAATAGGAACGATACAGAGAAGATTAGCACATGGCCCCTGTGATACCAGTTCGGCGGTACAACTACTACAATAGGAACGATACAGAGAAGATTAGCATGGTCCCTGTGATACCAGTTCGGCGGCACAACTACTACAAAAGATACAGAGAAGATTAGCATGGCCCCCGTGATACCAGTTCGGCGGTACAACTACTACAATAGGAACGATATAGAGAAGATTAGCATGGCCCCTATGATACCAGTTCGGCGGTACAACTACTATAATAGGAAGGATACAGAGAAGATTAGCATGGCCCCTATGATACCAGTTCGGCGGTACAACTACTACAATAGGAAGGATACAGAGAAGATTAGCATGGCCCCTATGATACCAGTTCGGCGGTACAACTACTACAAAAGGAAGGATACAGAGAAGATTAGCATGGCCCCTGC	AUA.CCA..............gUUCG....gC..........................GG..U..A.C...AA.C.UAC.....U.A..C..AA....UA....G.G..A...A.CG..........A...UA..........U.A..G..A....G..A...A...G.A.UU...............................................................................................................................................................................................................A.G.C....A...U..G..G....C....C...C..C...........U.....-..-....-....-...-...-......-...-....-..-...-...--...-....--------.....----.-.-.--...................-------------	<<<.<<_...............____....._~~~~~~~~~~~~~~~~~~~~~~~~~~>>..>..>.>...::.:.:::.....:.:..:..::....::....:.:..:...:.::..........:...::..........:.:..:..:....:..:...:...:.:.::...............................................................................................................................................................................................................:.:.:....:...:..:..:....:....:...:..:...........:.....:..:....:....:...:...:......:...:....:..:...:...::...:....::::::::.....::::.:.:.::...................:::::::::::::	QEEW01012296.1	5870-6332	Arthropoda	Arachnida	Pseudoscorpiones	Chernetidae
U6	GCA_003123905.1	Cordylochernes_scorpioides	9e-06	ACGCCAATTTCATTCTTGGGGCAAGTCAAAACATCCATTGATAAGCTTTTCCCACAAGCTTTTACGCGCTTGTTCATCGGTACAACTACTACTACAATAGAAACGATACAGAGTAGATTAGCATGGCCCCTGTGATACCAGTTCGGCGGTACAACTACTACAGTAGGAAGGATACAGAGAAGATTAGCATGGCCCCTGTGATACCAGTTCGGCGGTACAACTACTACAATAGAAACGATACAGAGTAGATTAGCATGGCCCCTGTGATACCAGTTCGGCGGTACAACTACTACAATAGAAACGATACAGAGTAGATTAGCATGGCCTCTGTGATACCAGTTCGGCGGTACAACTACTACAATAGGAAGGATACAGAGAAGATTAGCATGGCCTCTGTGATACCAGTTCGGCGGTACAACTACTACAATAGGAAGGATACAGAGAAGATTAGCATGGCCCCTGTG	AUA.CCA..............gUUCG....gC..........................GG..U..A.C...AA.C.UAC.....U.A..C..AA....UA....G.A..A...A.CG..........A...UA..........C.A..G..A....G..U...A...G.A.UU...............................................................................................................................................................................................................A.G.C....A...U..G..G....C....C...C..C...........U.....G..-....-....-...-...-......-...-....-..-...-...--...-....--------.....----.-.-.--...................-------------	<<<.<<_...............____....._~~~~~~~~~~~~~~~~~~~~~~~~~~>>..>..>.>...::.:.:::.....:.:..:..::....::....:.:..:...:.::..........:...::..........:.:..:..:....:..:...:...:.:.::...............................................................................................................................................................................................................:.:.:....:...:..:..:....:....:...:..:...........:.....:..:....:....:...:...:......:...:....:..:...:...::...:....::::::::.....::::.:.:.::...................:::::::::::::	QEEW01013041.1	20524-20987	Arthropoda	Arachnida	Pseudoscorpiones	Chernetidae
U6	GCA_003123905.1	Cordylochernes_scorpioides	9e-06	AGAGGATTAGCATGTCCCCTGTGATACCACGGTACAACTGCTACAATAGGAAGGATACAGAGAGGATTAGCATGGCCCCTGTGATACCACGGTACAACTACTACAATAGGAAGGATACAGAGAGGATTAGCATGGCCCCTGTGATACCACGGTACAACTACTACAATAGGAAGGATACAGAGAGGATTAGCATGGCCCCTGTGATACCACGGTACAACTGCTACAATAGGAAGGATACAGAGAAGATTAGCATGGTCCCTGTGATACCACGGTACAACTACTACAATAGAAAGGATACAGAGAAGATTAGCATGGTCCCTGTGATACCGCGGTACAACTACTATAATAGGAAGGATACAGAGAGGATTAGCATGGCCCCTGTGATACCACGCTACAACTACTACAATAGGAAGGATACAGAGAAGATTAGCATAGCCCCTGTGATACCACGGTACAACTACTACAATAGGAAGGCTACAGAGAAGTTAGCATGGTCCCTGTGAT	GUG.AU-...............ACCA.....C..........................GG..U..A.C...AA.C.UGC.....U.A..C..AA....UA....G.G..A...A.GG..........A...UA..........C.A..G..A....G..A...A...G.A.UU...............................................................................................................................................................................................................A.G.C....A...U..G..G....U....C...C..C...........U.....G..U....G....A...U...A......C...C....A..C...G...GU...A....CAACUACU....aCAAU.A.G.AA...................AGGAUACAGAGAA	<<<.<<_...............____....._~~~~~~~~~~~~~~~~~~~~~~~~~~>>..>..>.>...::.:.:::.....:.:..:..::....::....:.:..:...:.::..........:...::..........:.:..:..:....:..:...:...:.:.::...............................................................................................................................................................................................................:.:.:....:...:..:..:....:....:...:..:...........:.....:..:....:....:...:...:......:...:....:..:...:...::...:....::::::::.....::::.:.:.::...................:::::::::::::	QEEW01029618.1	307-810	Arthropoda	Arachnida	Pseudoscorpiones	Chernetidae
U6	GCA_003123905.1	Cordylochernes_scorpioides	9e-06	TACTGGTTCGGCGGTGCAACTACTACAATAGGAAGGATACAGAGAATATTAGCATGGCCCCTGTGATACCAATTCGGCAGTACAACTACTACAATAGGAAGGATACAAAGAGGATTAGCATGGCCCCAGCGATACCAGTTCGGCGGTACAATACTACAATGGGAAGGATACAGAGAAGATTAGCATGGCCCCTGCGATACTTGCTCGGCAGTACAACTACTACAATAGGAAGAATACAGAGAAGATTAGCATGGTCCCTACAATACCTATTCAAAAAAATATTCTTATCTTCTCAAAGGGTGCAATTAAAAAACAATTCAATAACCACGAATCCCTACAAATTTCTAACAACTCAACCTCAATGAATTACAAAAAAAAAAAAAAAGATAAAGCCAATTAGACGATATATACGTTCAAAACATGATCTTTCCAAACGATATCTCGTATAGAATACCAAAAGATTTTTTTGGGGCTAGAAATAAAGAAGCAGAAG	UUG.CUC...............--GG.....C..........................AG..U..A.C...AA.C.UAC.....U.A..C..AA....UA....G.G..A...A.GA..........A...UA..........C.A..G..A....G..A...A...G.A.UU...............................................................................................................................................................................................................A.G.C....A...U..G..G....U....C...C..C...........U.....A..C....A....-...-...-......-...-....-..-...-...--...A....UACCUAUU....cAAAA.A.A.AU...................AUUCUUAUCUUCU	<<<.<<_...............____....._~~~~~~~~~~~~~~~~~~~~~~~~~~>>..>..>.>...::.:.:::.....:.:..:..::....::....:.:..:...:.::..........:...::..........:.:..:..:....:..:...:...:.:.::...............................................................................................................................................................................................................:.:.:....:...:..:..:....:....:...:..:...........:.....:..:....:....:...:...:......:...:....:..:...:...::...:....::::::::.....::::.:.:.::...................:::::::::::::	QEEW01011131.1	42900-43392	Arthropoda	Arachnida	Pseudoscorpiones	Chernetidae
U6	GCA_003123905.1	Cordylochernes_scorpioides	9e-06	GTTAGGCGGTACAATTACTACAATTTGACTCGTGCTTTAGATGTTGTACAAAATTTCGAATACCACGTGATAACGCCCTTTCAGCCTTAGAATAATTTCTAACGCTTTGCCAAATGTTTTAATTTTTGTTCGCTCCTGACGAGGACAAAATATTTTTATCGAAACGTCGAGACAATAAAAAGATTTACTGGCTGAAGTGTCTTTTATTTGAAGAAATACTACAATAGGAAGGATACAGAGAAGATTAGCATGGCCCCTGTGATACCAGTTCGGCGGTACAACTACTACAATAGGAAGGATGCAGAGAAGATTAGCATGGCCCCTGTGATACCAGTTCGGCGGTACAACTACTATAATAGGAAGTAAACCGAAAAGATTAGCATGGCCTCTACTCAAGGAAGACATGCAAAATCGTGAAGCGTTCCAAAGCCTCAATACTATGCAATTTGGGTGACCATT	CUU.UUA...............UUUG.....-..........................--..A..A.G...AA.A.UAC.....U.A..C..AA....UA....G.G..A...A.GG..........A...UA..........C.A..G..A....G..A...A...G.A.UU...............................................................................................................................................................................................................A.G.C....A...U..G..G....C....C...C..C...........U.....G..-....-....-...-...-......-...-....-..-...-...--...-....--------.....----.-.-.--...................-------------	<<<.<<_...............____....._~~~~~~~~~~~~~~~~~~~~~~~~~~>>..>..>.>...::.:.:::.....:.:..:..::....::....:.:..:...:.::..........:...::..........:.:..:..:....:..:...:...:.:.::...............................................................................................................................................................................................................:.:.:....:...:..:..:....:....:...:..:...........:.....:..:....:....:...:...:......:...:....:..:...:...::...:....::::::::.....::::.:.:.::...................:::::::::::::	QEEW01000072.1	18639-19097	Arthropoda	Arachnida	Pseudoscorpiones	Chernetidae
U6	GCA_003123905.1	Cordylochernes_scorpioides	9e-06	TTTAGGCGGTACAACTACTACAATTTGACTCGTGTTTTAGATGTTGTACAAAATTTCGAATACCACGTGAGAACGCCCTTTCAGCCTTAGAATAATTTCTAACGCTTTGCCAAATGTTTCAATTTTTGTTCGCTCCTGACGAGGACAAAAGATTTTTGTCGAAACGTCGAGATAATAAAAAGATTTACTGGCCGAAGTGTCTTTTATTTGAAGAAATACTACAATAGGAAGGATACAGAGAAGATTAGCATGGCCCCTGTGATACCAGTTCGGCAGTAAAACTACTACAATAGGGAAAAATATATATATATACTACAATAGGAAGGATACAGAGAATATTAGCATGGCCCCTGTGATACCAGTTCGGTGGTACAACTACTACAATAGGAAGGATACAGAGAATATTAGCATGGCCCCTGTGATACCAGTTCGGCGGTACAACTACTACAATAGGAACGA	CUU.UUA...............UUUG.....-..........................--..A..A.G...AA.A.UAC.....U.A..C..AA....UA....G.G..A...A.GG..........A...UA..........C.A..G..A....G..A...A...G.A.UU...............................................................................................................................................................................................................A.G.C....A...U..G..G....C....C...C..C...........U.....G..-....-....-...-...-......-...-....-..-...-...--...-....--------.....----.-.-.--...................-------------	<<<.<<_...............____....._~~~~~~~~~~~~~~~~~~~~~~~~~~>>..>..>.>...::.:.:::.....:.:..:..::....::....:.:..:...:.::..........:...::..........:.:..:..:....:..:...:...:.:.::...............................................................................................................................................................................................................:.:.:....:...:..:..:....:....:...:..:...........:.....:..:....:....:...:...:......:...:....:..:...:...::...:....::::::::.....::::.:.:.::...................:::::::::::::	QEEW01000072.1	19132-19590	Arthropoda	Arachnida	Pseudoscorpiones	Chernetidae
U6	GCA_003123905.1	Cordylochernes_scorpioides	9e-06	TGATACTTGATTGGTGGTACAAATACTACAATAGGAAGGATATAGAGAAGATTAGCATGGCTCCTGTGATACCAGTTAGATGGTACAAATACTACAATAGGAAGGATACAGAGAAGATTAGCATGGCCCCTGTGATACTTGATTGGTGGTACAAATACTACAATAGGAAGGATACAGAGAAGATTAGCATGGCCCCTGTGATACTTGATCGGTGGTACAACTACTACAATAGGAAGGATACAGAGAAGATTAGCATGGCCCCTGTGATACCAGTTCGGTGGTACAACTACTACAATAGGAAGGATACAGAGAAGATTAGCATGGCCCCTGTGATACCAGTTCGGTGGTACAACTATTACAATAGGAAGGATACAGAGAAAATTAACATGGTCCCTGTGATACCAGTTCGGTGGTACAACTACTACAATAGGAAGGATACAGAGAAGATTAGCATGGCCTCTGTG	AUA.CUU..............gAUCG....gU..........................GG..U..A.C...AA.C.UAC.....U.A..C..AA....UA....G.G..A...A.GG..........A...UA..........C.A..G..A....G..A...A...G.A.UU...............................................................................................................................................................................................................A.G.C....A...U..G..G....C....C...C..C...........U.....G..-....-....-...-...-......-...-....-..-...-...--...-....--------.....----.-.-.--...................-------------	<<<.<<_...............____....._~~~~~~~~~~~~~~~~~~~~~~~~~~>>..>..>.>...::.:.:::.....:.:..:..::....::....:.:..:...:.::..........:...::..........:.:..:..:....:..:...:...:.:.::...............................................................................................................................................................................................................:.:.:....:...:..:..:....:....:...:..:...........:.....:..:....:....:...:...:......:...:....:..:...:...::...:....::::::::.....::::.:.:.::...................:::::::::::::	QEEW01000809.1	90650-91113	Arthropoda	Arachnida	Pseudoscorpiones	Chernetidae
U6	GCA_003123905.1	Cordylochernes_scorpioides	9e-06	TGATACCAGTACGGTGGTACAACTACTACAATAGAAAGGATACAGAGAAGATTAGCATGGCCCCTGGGATACAAGTTCGGCGGTACAACTACTACAATAGGAAAGATGCAGAGAAGATTAGCATGGTCCCTGTGACACTTGTTCGGCGGTACAACTTCTACAATAGGAAGGATACAGAGAAGATTAGCATGGCCCCTGTGATACCAGTTCGGCGGTACAACTACTACAATAGGAAGGATACAGAGAAGATTAGCAAGGCCCCTGTGATAATTGTTTGGCGGTACAACTACTACAATAGGAAGGGAGTATACAGAGAATATAAGCATGGCCTCTATGATACCAGTTCGACGGTACATTTTCTACAATAGGAAGGATACAGAGAAGATTAGCATGGCCCCTGGGATACCAGTTCGCCGGTACAACTACTACAATAGGAAGGATGCAGAGAATATTAGCATGGTCCC	AUA.CCA..............gUUCG....gC..........................GG..U..A.C...AA.C.UAC.....U.A..C..AA....UA....G.G..A...A.GG..........A...UA..........C.A..G..A....G..A...A...G.A.UU...............................................................................................................................................................................................................A.G.C....A...A..G..G....C....C...C..C...........U.....G..-....-....-...-...-......-...-....-..-...-...--...-....--------.....----.-.-.--...................-------------	<<<.<<_...............____....._~~~~~~~~~~~~~~~~~~~~~~~~~~>>..>..>.>...::.:.:::.....:.:..:..::....::....:.:..:...:.::..........:...::..........:.:..:..:....:..:...:...:.:.::...............................................................................................................................................................................................................:.:.:....:...:..:..:....:....:...:..:...........:.....:..:....:....:...:...:......:...:....:..:...:...::...:....::::::::.....::::.:.:.::...................:::::::::::::	QEEW01006459.1	39263-39726	Arthropoda	Arachnida	Pseudoscorpiones	Chernetidae
U6	GCA_003123905.1	Cordylochernes_scorpioides	9e-06	GGAAGGATACAGAGATTAGCATGGTCCCTGTGATACTGCGGTACAGCTACTACAATAGGAAGGATACAGAGAAGATTAGCATGGCCCCTGTGATACCATGGTACAACTACTACAATAGGAAGGATACAGAGAAGATCAGCATAGCCCCTGTGATACCACGGTACAACTACTACAATAGGAAGGATACAGAGATTAGCATGGTCCCTGTGATACTGCGGTACAGCTACTACAATAGGAAGGATACAGAGAAGATCAGCATGGCCCCTGTGATACCACGCTACAACTACTACAATAGGAAGGATACAGAGAATATTAACATGGTCCCTGTGATACCGCGGTACAACTACTACAATAGGAAGGATACAGAGAAGATTAGCATGGTCCCTGTGATACCGCGGTACAACTACTACAATAGGAAGGATACAGAGAAGATTAGCATGGCCCCTGTGATACCGTGGTACAACTACTACAACAGGAAGGATACAGAGAAGATCAGCATGGCCCCTGTGATACCG	GUC.CCUgu..........gauACUG.....C..........................GG..U..A.C...AG.C.UAC.....U.A..C..AA....UA....G.G..A...A.GG..........A...UA..........C.A..G..A....G..A...A...G.A.UC...............................................................................................................................................................................................................A.G.C....A...U..G..G....C....C...C..C...........U.....G..U....G....A...U...A......C...C....A..C...G...CU...A....CAACUACU....aCAAU.A.G.GAag..............gauACAGAGAAUAUUA	<<<.<<_...............____....._~~~~~~~~~~~~~~~~~~~~~~~~~~>>..>..>.>...::.:.:::.....:.:..:..::....::....:.:..:...:.::..........:...::..........:.:..:..:....:..:...:...:.:.::...............................................................................................................................................................................................................:.:.:....:...:..:..:....:....:...:..:...........:.....:..:....:....:...:...:......:...:....:..:...:...::...:....::::::::.....::::.:.:.::...................:::::::::::::	QEEW01070840.1	10486-11000	Arthropoda	Arachnida	Pseudoscorpiones	Chernetidae
U6	GCA_003123905.1	Cordylochernes_scorpioides	9e-06	AAGGGTGTCACTTCTCTACATGCCTGGTCGGCGACACAACTGCTGAAACTGACACAGAGATCAACATGGTTCATTCGATACTTGTTCGGTGGTACAACTACCACAATATGAAGGATACAGAGATGATTATCATGGTCTCTATGATACCAGTTCGGCGGTACAACTACTACAATAGGAAAGATACAGAGAATATTATCATGGTCTCTGATATACTTGTTCGGCGATACAACTACTAAAATAGGAAAGATACAGAGAAGATTAGCATGGTCCCTGTGATACCAGTTCGGCGGTACAACTACTACAATAGGAAAGATACAGAGAATATTATCATGGTCTCTGATATACTTGTTCGGCGATACAACTACTAAAATAGGAAGGATACAGAGAAGATTAGCATGGTCCCTGTGATACCAGTTCGGCGGTACAACTACCACAATAGGAAGGATACAGAGAAGAATAGCATGGTCCCTGTG	GUC.UCUgauau.....acuugUUCG....gC..........................GA..U..A.C...AA.C.UAC.....U.A..A..AA....UA....G.G..A...A.AG..........A...UA..........C.A..G..A....G..A...A...G.A.UU...............................................................................................................................................................................................................A.G.C....A...U..G..G....U....C...C..C...........U.....G..-....-....-...-...-......-...-....-..-...-...--...-....--------.....----.-.-.--...................-------------	<<<.<<_...............____....._~~~~~~~~~~~~~~~~~~~~~~~~~~>>..>..>.>...::.:.:::.....:.:..:..::....::....:.:..:...:.::..........:...::..........:.:..:..:....:..:...:...:.:.::...............................................................................................................................................................................................................:.:.:....:...:..:..:....:....:...:..:...........:.....:..:....:....:...:...:......:...:....:..:...:...::...:....::::::::.....::::.:.:.::...................:::::::::::::	QEEW01008505.1	94171-94643	Arthropoda	Arachnida	Pseudoscorpiones	Chernetidae
U6	GCA_003123905.1	Cordylochernes_scorpioides	9e-06	CCTGCGATACCTGTTCGGTAGTACAACTATTACAATAGGAACGATACAGAGAAGATTAGCATGGTCGTTCTGATACTAGTCGGCAGTACAATTACTACAATAGGAAGGAAACAGAGAAGATTAGCATGGTTCCTGCGATACCAGTTCGGCAGTACAACTACTACAATAGGACCTATACAGAGAGGATTAGCATGGTCCTTGTGATACCAGTCGGCAGTACAACTACTACAATAGGAAGAATACAGAGAAGATTAGCATGGCCCCTGCGATACCAGTTCGGCAGTACAACTACTACAATAGGAACGATACAGAGAAGATTAGCATGGCCCCTGTAATACCATTCGGCAGTACAACTACTACAATAGGAACGATACAGAGAAGATTAGCATGCCCCCTGCGATACCAGTTCGGCAGAGACCTCACCAGACCACCTCTTGGAATGTATGGGAGCCTCAAGACAGGACCTGT	GUG.AUAcc...........agUCGG.....C..........................AG..U..A.C...AA.C.UAC.....U.A..C..AA....UA....G.G..A...A.GA..........A...UA..........C.A..G..A....G..A...A...G.A.UU...............................................................................................................................................................................................................A.G.C....A...U..G..G....C....C...C..C...........U.....G..C....G....-...-...-......-...-....-..-...-...--...-....--------.....----.-.-.--...................-------------	<<<.<<_...............____....._~~~~~~~~~~~~~~~~~~~~~~~~~~>>..>..>.>...::.:.:::.....:.:..:..::....::....:.:..:...:.::..........:...::..........:.:..:..:....:..:...:...:.:.::...............................................................................................................................................................................................................:.:.:....:...:..:..:....:....:...:..:...........:.....:..:....:....:...:...:......:...:....:..:...:...::...:....::::::::.....::::.:.:.::...................:::::::::::::	QEEW01086301.1	4290-4757	Arthropoda	Arachnida	Pseudoscorpiones	Chernetidae
U6	GCA_003123905.1	Cordylochernes_scorpioides	9e-06	GATACCATTTTGGCGGTACAATAACTATAAATGGAAGGATATAGAGGATATTAGATTAGTTCCTGCGATACCAGTTCGGCGGGAAAACTACTATAATCAAAGGGATACAGAGAAAATTAGTATGGTCCCTGCGATACTTGTTCGACAGTATAATCACTTCAATAGGACGGATACAAAGAATATTACCATGGCCCATGTGATACCAGTTCGACGGTAAACTATTACAATGGGAAGGATACAGAGAAGATTAGCATGTCCTCTACGATACCAGTTTGGCGGTACAACTAGTAAGAATAGAAGGATATAGAGCATATTAGATTGGTTCCTGCGATACCAGTTCTGGGGTACAAGTACTACAACAGGAGGGATACAGAGAATAAAAGCATGGTCCTGCGATATCAGTTCGGCGGTACAACTGTTACAATAAGAAGGATACAGAGAATATTAGCATGGTCCCTGCTATACCAGTTCGACGGGACAAATACTACAATAGGAAGGATAACGAGA	UAC.CAG...............UUCG.....A..........................CG..G..U.A...AA.C.UAU.....U.A..C..AA....UG....G.G..A...A.GG..........A...UA..........C.A..G..A....G..A...A...G.A.UU...............................................................................................................................................................................................................A.G.C....A...U..G..U....C....C...U..C...........U.....A..C....G....A...U...Ac...caG...U....U..U...G...GC...G....GUACAACU.....AGUA.A.G.AA...................UAGAAGGAUAUAG	<<<.<<_...............____....._~~~~~~~~~~~~~~~~~~~~~~~~~~>>..>..>.>...::.:.:::.....:.:..:..::....::....:.:..:...:.::..........:...::..........:.:..:..:....:..:...:...:.:.::...............................................................................................................................................................................................................:.:.:....:...:..:..:....:....:...:..:...........:.....:..:....:....:...:...:......:...:....:..:...:...::...:....::::::::.....::::.:.:.::...................:::::::::::::	QEEW01006867.1	49325-49831	Arthropoda	Arachnida	Pseudoscorpiones	Chernetidae
U6	GCA_003123905.1	Cordylochernes_scorpioides	9e-06	TAATGCTATTTTGTACATATGCCAAAATTGACGGTTGTCAAATCAAAATTATGGAGATGCTTTTTTTATACTGCTTTAACAATAATATATAGGAATATTTGGATAGGATTATATATCGAATATATATATAGTGAAGAGAATTGTAAAATTTAGATGTGTGAACTGACCTTTTTCTCTCAAAATTTGAGTATCATCGTGAAACCTCCCATGAGCGGTAAAAGAAAGAATACCTTCCGAAGAGAAGACTAGCATGGCCCCTGCGCAAGGATAACACGTAAAATCATGAAGAGAGAGTGTGTGTCTTCCAAGATAAACTAGAAATAGCTAGGATGTTTTTACTATGGTCTCTCTTGGGAGGTTTTACTGTAAGCGTTTACTTGATTATCTTATTATGAAATCTATACATATTCACTGTTTCTTCTAACTCAGGAATCTCACATACATTATGGTATCGCTGCGATTCGACGTAAACGGCCATGTAGAAATACAGAATTGTTATTTT	ACC.UCC...............CAUG.....A..........................GC..G..G.U...AA.A.AGA.....A.A..G..AA....UA....C.C..U...U.C-..........-...--c........gA.A..G..A....G..A...A...G.A.CU...............................................................................................................................................................................................................A.G.C....A...U..G..G....C....C...C..C...........U.....G..C....G....C...A...A......G...G....A..U...A...AC...A....CGUAAAAU.....CAUG.A.A.GA...................GAGAGUGUGUGUC	<<<.<<_...............____....._~~~~~~~~~~~~~~~~~~~~~~~~~~>>..>..>.>...::.:.:::.....:.:..:..::....::....:.:..:...:.::..........:...::..........:.:..:..:....:..:...:...:.:.::...............................................................................................................................................................................................................:.:.:....:...:..:..:....:....:...:..:...........:.....:..:....:....:...:...:......:...:....:..:...:...::...:....::::::::.....::::.:.:.::...................:::::::::::::	QEEW01076452.1	4891-5392	Arthropoda	Arachnida	Pseudoscorpiones	Chernetidae
U6	GCA_003123905.1	Cordylochernes_scorpioides	9e-06	TCACATAGATTTCAGAGTTATTGTCTGAATCCCGATATATATGCTAAAAGGTACAAATTCCTTAGTTTTGTACATGGGTGCAAGCTATTTTTAGAAATTCTTGACAGCATGCTGAAATTAGCTCAACCTGTATATATATTTTCACACCAAATGTGTATCGTAGCTCTGGCCAATGTAATTTAATATAATTTAAGTCAAAAACAAAATTTGAGATATATATGTGGCTATAGGTATAATCTACAGAGAAAATTTCAGCATGGCCCCTGCGCAAGGATGATACGCAAAATCGTTTTGCGGTCCATATAGGATTGATCTTCCGTTTTCTTTCCACTTATTCTAAAAAATAAATAGAAAATAATTGCACCTAGCGCAAAACATAGGTTTTTGAAAGGCGGGAGGTATTGTATGCTTCAAGCCGATTTTATTATGAATACTATTCAAGAAGAACTGAGCACAGAGGTTTCTAAACAGGCTGATGTACCAGGTGTAATGATTCTACTCAGGGTGG	ACA.AAA...............UUUGa...gA..........................UA..U..A.U...AU.G.UGG.....C.U..A..UA....GG....U.A..U...A.AU..........C...UA..........C.A..G..A....G..A...A...A.A.UUu.............................................................................................................................................................................................................cA.G.C....A...U..G..G....C....C...C..C...........U.....G..C....G....C...A...A......G...G....A..U...G...AU...A....CGCAAAAU.....CGUU.U.U.GC...................GGUCCAUAUAGGA	<<<.<<_...............____....._~~~~~~~~~~~~~~~~~~~~~~~~~~>>..>..>.>...::.:.:::.....:.:..:..::....::....:.:..:...:.::..........:...::..........:.:..:..:....:..:...:...:.:.::...............................................................................................................................................................................................................:.:.:....:...:..:..:....:....:...:..:...........:.....:..:....:....:...:...:......:...:....:..:...:...::...:....::::::::.....::::.:.:.::...................:::::::::::::	QEEW01011961.1	34278-34785	Arthropoda	Arachnida	Pseudoscorpiones	Chernetidae
U6	GCA_003123905.1	Cordylochernes_scorpioides	9e-06	TATATCTTTCAGAGTTATTGTCTGTATCCTGATATATATGCTAAAAGGTGTACAAATTCCTTAAGTTTTTTACATGAGTGCAAGCTATTTTTAGAAGTTCTTGACAGCATACTGAAATTAGCTCAACCTGTATATATATTTACACACCAAATGTGTATCGTAGCTCTGGCCAATGTAATTTAATATAATTTAAGTTAAAAACAAAATTTGAGATATATATGTGGCTATAGGTATAATCTACAGAGAAAATTTCAGCATGGCCCCTGCGCAAGGATGATACGCAAAATCGTTTTGCGGTCCATATAGGATTGATCTTCCGTTTTCTTTCCACTTATTCTAAAAAATAAATAGAAAATAATTGCACCTAGCGCAAAACATAGGTTTTTGAAAGGCGGGAGGTATTGTATGCTTCAAGCCGATTTTATTATGAATACTATTCAAGAAGAACTGAGCACAGAGGTTTCTAAACAGGCTGATGTACCAGGTGTAATGATTCTACTCAGGGTGG	ACA.AAA...............UUUGa...gA..........................UA..U..A.U...AU.G.UGG.....C.U..A..UA....GG....U.A..U...A.AU..........C...UA..........C.A..G..A....G..A...A...A.A.UUu.............................................................................................................................................................................................................cA.G.C....A...U..G..G....C....C...C..C...........U.....G..C....G....C...A...A......G...G....A..U...G...AU...A....CGCAAAAU.....CGUU.U.U.GC...................GGUCCAUAUAGGA	<<<.<<_...............____....._~~~~~~~~~~~~~~~~~~~~~~~~~~>>..>..>.>...::.:.:::.....:.:..:..::....::....:.:..:...:.::..........:...::..........:.:..:..:....:..:...:...:.:.::...............................................................................................................................................................................................................:.:.:....:...:..:..:....:....:...:..:...........:.....:..:....:....:...:...:......:...:....:..:...:...::...:....::::::::.....::::.:.:.::...................:::::::::::::	QEEW01082519.1	11049-11556	Arthropoda	Arachnida	Pseudoscorpiones	Chernetidae
U6	GCA_003123905.1	Cordylochernes_scorpioides	9e-06	TGATACCAGTTCGGAGGTACAACTAATTCCATAGGAAAGATACAGAGAAGATCAGCATGGCCCCTGTGATACCAGTTCGGAGGTACAACTACTTCCATAGGAAGGATACAGAGAAGATCAGCATGGTCCCTGTGATACCAGTTAGGAGGTACAACTACTGCCATAGGAAGGATACAGAGAAGATCAGCATGGCCCCTGTGATACCAGTTCGGAGGTACAACTACTTCCATAGGAAGGATACAGAGAAGATTAGCATGGCCCCTGTGATACCAGTGGGGCGGTACAACTACTTCCATAGGAAGGATACAGAGAAGATTAGCATGGCCCCTGTGATACCAGTTCGGATGTAAAACTACTCCCATAGGAAGGATACAGCAAAGATTAACATGGCGCCTATGATACCAGTTCGCCGGTGCAACTTCTATAGGAATAATTCAGAGAAGATTGGCATGGACCTGGGATACTTGTTCGGCGGTACAACTACTACAATAG	AUA.CCA..............gUUCG....gA..........................GG..U..A.C...AA.C.UAC.....U.U..C..CA....UA....G.G..A...A.GG..........A...UA..........C.A..G..A....G..A...A...G.A.UU...............................................................................................................................................................................................................A.G.C....A...U..G..G....C....C...C..C...........U.....G..U....G....-...-...-......-...-....-..-...-...--...-....---AUACC.....AGUG.G.G.GC...................GGUACAACUACUU	<<<.<<_...............____....._~~~~~~~~~~~~~~~~~~~~~~~~~~>>..>..>.>...::.:.:::.....:.:..:..::....::....:.:..:...:.::..........:...::..........:.:..:..:....:..:...:...:.:.::...............................................................................................................................................................................................................:.:.:....:...:..:..:....:....:...:..:...........:.....:..:....:....:...:...:......:...:....:..:...:...::...:....::::::::.....::::.:.:.::...................:::::::::::::	QEEW01001641.1	62667-63158	Arthropoda	Arachnida	Pseudoscorpiones	Chernetidae
U6	GCA_003123905.1	Cordylochernes_scorpioides	9.1e-06	CGATACCAGTTCGGCAGTACAACTACAACAATAGGAAATATATAGAGAAGATTAGCATGGTCCCTGCAATACCAGTTCGGCAGTAAAACTACTACAATAGGAACGATACAGAGAAGATTAGCATGGCCCTTGCGATACCAGTTCGGTAGTACAACTACTATAATAGGAACGATACAGAGAAGATTAGCATGGCTCCTGCGATACTAGTTCGGCAGTACAACTACTACAATAGGAACGATACAGATAAGATTAGCATGGCCCCTGTGATACCAGTTCGGCAGTACAACTACTACAATAGGAACGATACTGAGAAGATTATCACGGCCCCTGTCATACAATAGGAACGATACAGAGAAGATTAGCATGACCCCTGTTTTACCAGTTCGGCTGTTCAACTACTACAATAGGAACGATACAGAGAGGATTAGCATGGTCGTTCTGATACCAGTCGGCAGTACAATTAA	AUA.CUA..............gUUCG....gC..........................AG..U..A.C...AA.C.UAC.....U.A..C..AA....UA....G.G..A...A.CG..........A...UA..........C.A..G..A....U..A...A...G.A.UU...............................................................................................................................................................................................................A.G.C....A...U..G..G....C....C...C..C...........U.....G..-....-....-...-...-......-...-....-..-...-...--...-....--------.....----.-.-.--...................-------------	<<<.<<_...............____....._~~~~~~~~~~~~~~~~~~~~~~~~~~>>..>..>.>...::.:.:::.....:.:..:..::....::....:.:..:...:.::..........:...::..........:.:..:..:....:..:...:...:.:.::...............................................................................................................................................................................................................:.:.:....:...:..:..:....:....:...:..:...........:.....:..:....:....:...:...:......:...:....:..:...:...::...:....::::::::.....::::.:.:.::...................:::::::::::::	QEEW01023172.1	18889-19352	Arthropoda	Arachnida	Pseudoscorpiones	Chernetidae
U6	GCA_003123905.1	Cordylochernes_scorpioides	9.1e-06	CTGCGATACCAGTTCGGCAGTACAACTACAACAATAGGAAATATATAAAGAAGATTAGCATGGTCCCTGCAATACCAGTTCGGCATTACAACTACTACAATAGGAACGATACAGAGAAGATTAGCATGGCCCTTGCGATACCAGTTCGGTAGTACAACTACTATAATAGGAACGATACAAAGATTAGCATGGCTCCTGCGATACTAGTTCGGCAGTACAACTACTACAATAGGAACGATACAGATAAGATTAGCATGGCCCCTGTGATACCAGTTCGGCAGTACAACTACTACAATAGGAACGATACTGAGAAGATTATCACGGCCTCTGTCATACAATAGGAACGATACAGAGAAGATTAGCATGACCCCTGTTTTACCAGTTCGGCTGTTCAACTACTACAATAGGAACGATACAGAGAGGATTAGCATGGTCGTTCTGATACCAGTCGGCAGTACAATTAA	AUA.CUA..............gUUCG....gC..........................AG..U..A.C...AA.C.UAC.....U.A..C..AA....UA....G.G..A...A.CG..........A...UA..........C.A..G..A....U..A...A...G.A.UU...............................................................................................................................................................................................................A.G.C....A...U..G..G....C....C...C..C...........U.....G..-....-....-...-...-......-...-....-..-...-...--...-....--------.....----.-.-.--...................-------------	<<<.<<_...............____....._~~~~~~~~~~~~~~~~~~~~~~~~~~>>..>..>.>...::.:.:::.....:.:..:..::....::....:.:..:...:.::..........:...::..........:.:..:..:....:..:...:...:.:.::...............................................................................................................................................................................................................:.:.:....:...:..:..:....:....:...:..:...........:.....:..:....:....:...:...:......:...:....:..:...:...::...:....::::::::.....::::.:.:.::...................:::::::::::::	QEEW01141204.1	262-725	Arthropoda	Arachnida	Pseudoscorpiones	Chernetidae
U6	GCA_003123905.1	Cordylochernes_scorpioides	9.1e-06	CATGGTCCCTGTGATACCAGTTCGGCGGTACAACTACCACAATAGGAAGGATACAGAGAAGATTAGAATGACCCCTGTGATACCACGGTACAACTACTACAATAGGAAGGATACAGAGAAGATTAGCATGGCCCCTGTGATACCACGGTACAACTACTACAATAGGAAGGATACAGAGAAGATTAGCAGGGCCCCTGTGATACCAGTTCGGTGGTACAACTACTACAATAGGAAGGATACAGAGAAGATTAGCATGGCCTTTGTGATACCACGGTACAACTACTACAATAGGAAGGATACAGAGAAGATTAGCAGGGCCCCTGTGATACCAGTTCGGCGGTACAACTACTACAATGGGAAGGATACAGAGAAGATTAGCATGGAATATGTGATACCACGGTACAACTACTACAATAGGAAGGATACAGAGAAGATTAGCATGACCCCTGTGATCCCACGGTACAAATACTACAATAGGAAGGATACAGAGAAGATTAGCATGGCCC	UAC.CAG...............UUCG.....G..........................UG..G..U.A..cAA.C.UAC.....U.A..C..AA....UA....G.G..A...A.GG..........A...UA..........C.A..G..A....G..A...A...G.A.UU...............................................................................................................................................................................................................A.G.C....A...U..G..G....C....C...U..U...........U.....G..U....G....A...U...A......C...C....A..C...G...GU...A....CAACUACU....aCAAU.A.G.GA...................AGGAUACAGAGAA	<<<.<<_...............____....._~~~~~~~~~~~~~~~~~~~~~~~~~~>>..>..>.>...::.:.:::.....:.:..:..::....::....:.:..:...:.::..........:...::..........:.:..:..:....:..:...:...:.:.::...............................................................................................................................................................................................................:.:.:....:...:..:..:....:....:...:..:...........:.....:..:....:....:...:...:......:...:....:..:...:...::...:....::::::::.....::::.:.:.::...................:::::::::::::	QEEW01023182.1	15733-16238	Arthropoda	Arachnida	Pseudoscorpiones	Chernetidae
U6	GCA_003123905.1	Cordylochernes_scorpioides	9.1e-06	TGGTCCCTGTAATATCAGTTCGGAGGTACAACTACTAAAATAGGAAGGATACAGAGAATATTAGCATGGTCCCTGTGATACAAGTTCGACGGTACAACTAATACAATAGGAAGGATACAGAGAAGATTAGCATGGCCCCTGTAATACCAGTTCGGCGGTATAACTACTACAATAGGAAGGATACAGAGAAGATTAGTATGGTTCCTGTGATACAAGTTCGACGGTACAACTACTACAATAGGAAGGATACAGAGAAGATTAGCATGGCCCCTGTGATACCAGTTCGGCGGTATAACTACTACAATAGGAAGGATACAGAGAAGATTAGTATGCCCCTGTGATATCAGTTCGGCGGTATAACTACTACAATAGGAAGGATACAGAGAAGATTAGTATGCCCCTGTGATACCAGTTCGGCGGTACAACTATTACAATAGGAAGGATACAGAGAAGATTAGCATGGTCCCTGTGAT	GUU.CCUgugau.....acaagUUCG....aC..........................GG..U..A.C...AA.C.UAC.....U.A..C..AA....UA....G.G..A...A.GG..........A...UA..........C.A..G..A....G..A...A...G.A.UU...............................................................................................................................................................................................................A.G.C....A...U..G..G....C....C...C..C...........U.....G..-....-....-...-...-......-...-....-..-...-...--...-....--------.....----.-.-.--...................-------------	<<<.<<_...............____....._~~~~~~~~~~~~~~~~~~~~~~~~~~>>..>..>.>...::.:.:::.....:.:..:..::....::....:.:..:...:.::..........:...::..........:.:..:..:....:..:...:...:.:.::...............................................................................................................................................................................................................:.:.:....:...:..:..:....:....:...:..:...........:.....:..:....:....:...:...:......:...:....:..:...:...::...:....::::::::.....::::.:.:.::...................:::::::::::::	QEEW01018105.1	59892-60364	Arthropoda	Arachnida	Pseudoscorpiones	Chernetidae
U6	GCA_003123905.1	Cordylochernes_scorpioides	9.1e-06	TGATACTTGTTCGGCGATACAACTGCTACAATAGGAAGGATACAGAGAAGATTAGCAGGGCCCCTGTGATACCAGTTCGGCGGTACAACTACTACAATAGGAAGGATACAGAGAAGATTAGCATGACCCCTGTGATACTTGTTCGGCGATACAACTGCTACAATAGGAAGGATACAGAGAAGATTAGCAGGGCCCCTGTGATACCAGTTCGGCGGTACAACTGCTACAATAGGAAGGATACAGAGAAGATTAGCAGGGCCCCTGTGATACCAGTTCGGCGGTACAACTACTACAATAGGAACGATACAGAGAATATTAGCATGACCCTGCGATACTTGTTCGACGGTATAACTACTACAATTGGAACGATACAGAGAATATTAGCATGACCCTGAGATACTTGTTCGACGGTATAACTACTACAATTGGAACGATACAGAGAATATTAGCATGACCCTGCGATA	AUA.CCA..............gUUCG....gC..........................GG..U..A.C...AA.C.UGC.....U.A..C..AA....UA....G.G..A...A.GG..........A...UA..........C.A..G..A....G..A...A...G.A.UU...............................................................................................................................................................................................................A.G.C....A...G..G..G....C....C...C..C...........U.....G..-....-....-...-...-......-...-....-..-...-...--...-....--------.....----.-.-.--...................-------------	<<<.<<_...............____....._~~~~~~~~~~~~~~~~~~~~~~~~~~>>..>..>.>...::.:.:::.....:.:..:..::....::....:.:..:...:.::..........:...::..........:.:..:..:....:..:...:...:.:.::...............................................................................................................................................................................................................:.:.:....:...:..:..:....:....:...:..:...........:.....:..:....:....:...:...:......:...:....:..:...:...::...:....::::::::.....::::.:.:.::...................:::::::::::::	QEEW01014822.1	29230-29693	Arthropoda	Arachnida	Pseudoscorpiones	Chernetidae
U6	GCA_003123905.1	Cordylochernes_scorpioides	9.1e-06	GGAGAGGACTTCAGGAATTGGTTTAACCATGGAGATAAGCCCCACCACCACATCTAGAATCCTTATTTGCATTTGTAAATTAATGTCATGATCGTTTTTTTCGGATTTTGATCTTTAGATTCCTAAATAAAATATTCTATCCTTAAGTTTTACTTATCTAATTAAAATTACTTTACAATATTTTCTATATCAGTTCTTTTGTACACGCTTGTTGGGCGGTACAACTACTACAATAGGAAGGATACAGAGAAGATTAGCATGGCCCCTGTGATACCAGTTCGGTGATATAACTACTACAATAGGAAGGATACAGAGAATATTAGCATGGTCCCTGTGATACCAGTTCGGCGATACAACTACTACAAAAGGAAGGATACAGAGAAGATTAGCATGTCCCCTGTGATACCAGTTCGGCGCTACAACTACTACAATAGGAAGGATACAGAGAAGATTAGCATGGCCCCTATGATACCAGTTCGGCGGTACAACTACTACAATAGG	GUA.CACgc..........uugUUGG....gC..........................GG..U..A.C...AA.C.UAC.....U.A..C..AA....UA....G.G..A...A.GG..........A...UA..........C.A..G..A....G..A...A...G.A.UU...............................................................................................................................................................................................................A.G.C....A...U..G..G....C....C...C..C...........U.....G..-....-....-...-...-......-...-....-..U...G...AU...A....CCAGU-UC.....GGUG.A.U.AU...................AACUACUACAAUA	<<<.<<_...............____....._~~~~~~~~~~~~~~~~~~~~~~~~~~>>..>..>.>...::.:.:::.....:.:..:..::....::....:.:..:...:.::..........:...::..........:.:..:..:....:..:...:...:.:.::...............................................................................................................................................................................................................:.:.:....:...:..:..:....:....:...:..:...........:.....:..:....:....:...:...:......:...:....:..:...:...::...:....::::::::.....::::.:.:.::...................:::::::::::::	QEEW01023990.1	13352-13852	Arthropoda	Arachnida	Pseudoscorpiones	Chernetidae
U6	GCA_003123905.1	Cordylochernes_scorpioides	9.1e-06	CAACTACTACAATAGGAACGATACAGAGAAGATTAGCATGGCCCCTGCAATACCAGTTCGGCGGTACAACTACTACAATAGGAACGATACAGAGAAGACTAGCATGGCTCCTGCACAAGAATGGCATGCATTACTCGCTTGTTCGGCGGTATAAATACTACAATAGGAACGATACAGAGAAGATTGGCATGGCCCTTGCGATACCAGTTCGGCGGTACAACTACTACAATAGGAACGATACAGAGAAGATTGGCATGGCCCTTGCGATACCAGTTCGGAGGTACAACTACTACAATAGGAGCGATACAGAGAAGATTGGCATGGCCCTTGCGATACCAGTTCGGAGGTACAACTACTACAATAGGAACGATACAGAGAAGATTAGCATGGCCCCTGCGATACCAGTTCGGCAGTACAACTACTGCAATAGGAACGATACAGAGAAGATTAGCATGGCCCCTGCGAT	AUA.CCA..............gUUCG....gC..........................GG..U..A.C...AA.C.UAC.....U.A..C..AA....UA....G.G..A...A.CG..........A...UA..........C.A..G..A....G..A...A...G.A.UU...............................................................................................................................................................................................................G.G.C....A...U..G..G....C....C...C..U...........U.....G..C....G....-...-...-......-...-....-..-...-...--...-....--------.....----.-.-.--...................-------------	<<<.<<_...............____....._~~~~~~~~~~~~~~~~~~~~~~~~~~>>..>..>.>...::.:.:::.....:.:..:..::....::....:.:..:...:.::..........:...::..........:.:..:..:....:..:...:...:.:.::...............................................................................................................................................................................................................:.:.:....:...:..:..:....:....:...:..:...........:.....:..:....:....:...:...:......:...:....:..:...:...::...:....::::::::.....::::.:.:.::...................:::::::::::::	QEEW01009955.1	34631-35096	Arthropoda	Arachnida	Pseudoscorpiones	Chernetidae
U6	GCA_003123905.1	Cordylochernes_scorpioides	9.1e-06	NNNNNNNNNNNNNNNNNNNNNNNNNNNNNGATAGGAAGGATACAGAGAAGATTAGCATGGCCCCTGTGATACCAGTTCGGCGGTATAACTACTACAATAGGAAGGATTCAGAGAAGATTAGCATGGCTCCTGTGATACCAGTTCGGCGATACAACTACTACAATAGGAAGGTTACAGAGAAGATTAGCAAGGCCACTGGGATACCAGTTCGGCGGTGCAACTACTACAATAGGAAGGATACAGAGAAGATTAGCATGGCCCCTGTGATACCAGTTCGGCGATACAACTACTACAATAGGAAGGATACAGAGAAGATTAGCATGGTCCCTGTGATACCAGTTCGGCGGTACAACTACTACAATAGGAAGGATACAGAGAAGATTAGCATGTCCCTTGCGATACTCGTTCGGCGGTACAAATACTAAAAAAAAAAGGAATGATACATAGAGATTAGCTTGAACCCT	AUA.CCA..............gUUCG....gC..........................GG..U..G.C...AA.C.UAC.....U.A..C..AA....UA....G.G..A...A.GG..........A...UA..........C.A..G..A....G..A...A...G.A.UU...............................................................................................................................................................................................................A.G.C....A...U..G..G....C....C...C..C...........U.....G..-....-....-...-...-......-...-....-..-...-...--...-....--------.....----.-.-.--...................-------------	<<<.<<_...............____....._~~~~~~~~~~~~~~~~~~~~~~~~~~>>..>..>.>...::.:.:::.....:.:..:..::....::....:.:..:...:.::..........:...::..........:.:..:..:....:..:...:...:.:.::...............................................................................................................................................................................................................:.:.:....:...:..:..:....:....:...:..:...........:.....:..:....:....:...:...:......:...:....:..:...:...::...:....::::::::.....::::.:.:.::...................:::::::::::::	QEEW01019447.1	27762-28225	Arthropoda	Arachnida	Pseudoscorpiones	Chernetidae
U6	GCA_003123905.1	Cordylochernes_scorpioides	9.1e-06	CAGGGAAGGGACGACTCGTCTTCCCTCTTTCTTTTTCCTTAAAGGGGCTGTGGGGGTTCGAACCCTCTTCGCGAACCCATTTTCACCCCCCCCTCCCCTCCAACAAATCAAAATATTTTAGTTCGATAGGGAAATGGAATTAACCTGGGTTTCCAGAGCAGTATCAAATAGTGACCAGAGAAGATAGCATGGCCCCTGTGATACCAGTTCGGCGGTGCAACTACTACAATAGGAAGGATACAGAGAAGATTAGCATGGCCCCTGTGATACCAGTTCGGCGGTACAACTACTACAATAGGAAGGAAACAGAGAATTCGATTTCTATAGGAATGCAAAAATTGTATTAAAAATTCCCGTTTCAGAATTTTTAAGCCCCCGTTCTGGGGCTGAAAAATTTGAGCATGGGATAAAATGCCTTGATAACGTTTTATGTATGCATGTATCATATTGTGGCGAAGAAATAT	AUA.CCA..............gUUCG....gC..........................GG..U..G.C...AA.C.UAC.....U.A..C..AA....UA....G.G..A...A.GG..........A...UA..........C.A..G..A....G..A...A...G.A.UU...............................................................................................................................................................................................................A.G.C....A...U..G..G....C....C...C..C...........U.....G..-....-....-...-...-......-...-....-..-...-...--...-....--------.....----.-.-.--...................-------------	<<<.<<_...............____....._~~~~~~~~~~~~~~~~~~~~~~~~~~>>..>..>.>...::.:.:::.....:.:..:..::....::....:.:..:...:.::..........:...::..........:.:..:..:....:..:...:...:.:.::...............................................................................................................................................................................................................:.:.:....:...:..:..:....:....:...:..:...........:.....:..:....:....:...:...:......:...:....:..:...:...::...:....::::::::.....::::.:.:.::...................:::::::::::::	QEEW01032350.1	19676-20139	Arthropoda	Arachnida	Pseudoscorpiones	Chernetidae
U6	GCA_003123905.1	Cordylochernes_scorpioides	9.1e-06	NNNNNNNNNNNNNNNNNNNNNNNNNNNNNNNNNNNNNNNNNNNNNNNNNNNNNNNNNNNNNNNNNNNNNNNNNNNNNNNNNNNNNNNNNNNNNNNNNNNNNNNNNNNNNNNNNNNNNNNNNNNNNNNNNNNNNNNNNNNNTTCGGCGGTACAACTACTACAATAGGAACGATACAGAGAAGATTAGCATGGCTCCTGTGATACCAGTTCGGCGGTACAACTACTACAATAGGAACGATACAGAGAAGATTAGCATGGCTCCTGTGATACCAGTTCGGCGGTACAACTACTACAATAGGAACGATACAGAGAAGATTAGCATGGCTCCTGTGATACCAGTTCGGCGGTACAACTACTACAATAGGAACGATACAGAGAAGATTAGCATGGCTCCTGTGATACCAGTTCGGCGGTACAACTACTACAATAGGAACGATACAGAGAAGATTAGCATGGCTCCTGTG	UAC.CAG...............UUCG.....G..........................CG..G..U.A..cAA.C.UAC.....U.A..C..AA....UA....G.G..A...A.CG..........A...UA..........C.A..G..A....G..A...A...G.A.UU...............................................................................................................................................................................................................A.G.C....A...U..G..G....C....U...C..C...........U.....G..-....-....-...-...-......-...-....-..-...-...--...-....--------.....----.-.-.--...................-------------	<<<.<<_...............____....._~~~~~~~~~~~~~~~~~~~~~~~~~~>>..>..>.>...::.:.:::.....:.:..:..::....::....:.:..:...:.::..........:...::..........:.:..:..:....:..:...:...:.:.::...............................................................................................................................................................................................................:.:.:....:...:..:..:....:....:...:..:...........:.....:..:....:....:...:...:......:...:....:..:...:...::...:....::::::::.....::::.:.:.::...................:::::::::::::	QEEW01006756.1	58428-58890	Arthropoda	Arachnida	Pseudoscorpiones	Chernetidae
U6	GCA_003123905.1	Cordylochernes_scorpioides	9.1e-06	GTTGGCTGAACGCCAACCTTTGTCAAGGCATTACATTTTTAGGCTGTTCCCCAAGTCGCCCATACTTGAAAGTCTGCCTGCCATATAAAAAGTCCAAGTTGGGAAAATTTCCTTCTCCTATGAGCTATCTTCTATCGTGTGTTCGGCGGTACAACTACTACAATAGGAAGGTACAGAGAAGATTAGCATGGTCCCTATGATACTTGTTCGGCAGTACATCTACTACAATAGGGACAATACAGAGAAGATTAGCATGGCCCCTGTGATACTTGTTCGGCGGTACAACTACTACAATAGGAAGGAAACAGAGAAGATTAGCATGGTCCCTATGATACCAGTTCGGCGGTACAACTACTACAATAGGAAGGATACAGAGAAGATTAGCCTGGCCCCTGTGATACCAGTTTGGCGGTACAACTACTACAATAGGAAGGATACAGAGAAGATTAGCATGGTCCCTATG	UAC.UUG...............UUCG.....G..........................CA..G..U.A..cAU.C.UAC.....U.A..C..AA....UA....G.G..G...A.CA..........A...UA..........C.A..G..A....G..A...A...G.A.UU...............................................................................................................................................................................................................A.G.C....A...U..G..G....C....C...C..C...........U.....G..-....-....-...-...-......-...-....-..-...-...--...-....--------.....----.-.-.--...................-------------	<<<.<<_...............____....._~~~~~~~~~~~~~~~~~~~~~~~~~~>>..>..>.>...::.:.:::.....:.:..:..::....::....:.:..:...:.::..........:...::..........:.:..:..:....:..:...:...:.:.::...............................................................................................................................................................................................................:.:.:....:...:..:..:....:....:...:..:...........:.....:..:....:....:...:...:......:...:....:..:...:...::...:....::::::::.....::::.:.:.::...................:::::::::::::	QEEW01002184.1	15607-16069	Arthropoda	Arachnida	Pseudoscorpiones	Chernetidae
U6	GCA_003123905.1	Cordylochernes_scorpioides	9.1e-06	GTATATATAAATGTTACTTAGACTTCTACCATAGAACTCTAATATTCATTAATACTCCTTCTCTACACGCTTGTTCGGCGGTACAACTACTACAATAGGAACGATACACAGAGAATATTAGCATGGTCCCTGTGATACCAGTTCGGCGGTACAACTACTACAATAGGAACGATACAGAGAAAATTAGCATGATCCCTGTGATACCAGTTCGGCGGTACAACTATTACAATAGGAAGGATACAGAGAAGATTAGCATGGTCCCTGTGATACCAGTTCGGCGGTACAACTACTACAATAGGAACGATACAGAGAAAATTAGCATGATCCCTGTGATACCAGTTTGGCGGTACAACTATTACAATAGGAAGAATACAGAGAAAATTAGCATGGTTACTGTGATACCAGTTCGGCGGTACAACTACTACAATAGGAACGATACAGAGAAGATTAGCATGGCCCCTGTG	AUA.CCA..............gUUCG....gC..........................GG..U..A.C...AA.C.UAU.....U.A..C..AA....UA....G.G..A...A.GG..........A...UA..........C.A..G..A....G..A...A...G.A.UU...............................................................................................................................................................................................................A.G.C....A...U..G..G....U....C...C..C...........U.....G..-....-....-...-...-......-...-....-..-...-...--...-....--------.....----.-.-.--...................-------------	<<<.<<_...............____....._~~~~~~~~~~~~~~~~~~~~~~~~~~>>..>..>.>...::.:.:::.....:.:..:..::....::....:.:..:...:.::..........:...::..........:.:..:..:....:..:...:...:.:.::...............................................................................................................................................................................................................:.:.:....:...:..:..:....:....:...:..:...........:.....:..:....:....:...:...:......:...:....:..:...:...::...:....::::::::.....::::.:.:.::...................:::::::::::::	QEEW01001452.1	64521-64984	Arthropoda	Arachnida	Pseudoscorpiones	Chernetidae
U6	GCA_003123905.1	Cordylochernes_scorpioides	9.2e-06	TGATACCAGTTCGGCGGTACAACTACTACACTTGGAACGATACAGAGAAGATAAGCATGGCTCTTGTGATACCAGTTCGGCGGTACAACTATTACAATAGGAAGGATACAGAGAAGATTAGCATGGTCCCTGTGATACCAGTTCGGCGGTACAACTACTACACTTGGAACGATACAGAGAAGATAAGCATGGCTCTTGTGATACCAGTTCGGCGGTACAACTATTACAATAGGAAGGATACAGAGAAGATTAGCATGGTCCCTGTGATACCAGTTCGGCGGTACAACTACTACACTTGGAACGATACAGAGAAGATAAGCATGGCTCTTGTGATACCAGTTCGGCGGTACAACTANGCGTGAAAAGCACAACAAGCTGATACTGCAGCATGATAACGCTCCAGCTCACAACGCTACGGTGGTCAAAAACACCATAAAAGACTTGGGCTGGGAACTCTTACCCCA	AUA.CCA..............gUUCG....gC..........................GG..U..A.C...AA.C.UAU.....U.A..C..AA....UA....G.G..A...A.GG..........A...UA..........C.A..G..A....G..A...A...G.A.UU...............................................................................................................................................................................................................A.G.C....A...U..G..G....U....C...C..C...........U.....G..-....-....-...-...-......-...-....-..-...-...--...-....--------.....----.-.-.--...................-------------	<<<.<<_...............____....._~~~~~~~~~~~~~~~~~~~~~~~~~~>>..>..>.>...::.:.:::.....:.:..:..::....::....:.:..:...:.::..........:...::..........:.:..:..:....:..:...:...:.:.::...............................................................................................................................................................................................................:.:.:....:...:..:..:....:....:...:..:...........:.....:..:....:....:...:...:......:...:....:..:...:...::...:....::::::::.....::::.:.:.::...................:::::::::::::	QEEW01040939.1	6452-6915	Arthropoda	Arachnida	Pseudoscorpiones	Chernetidae
U6	GCA_003123905.1	Cordylochernes_scorpioides	9.2e-06	TGGCCCCTGTGATACCAGTTCGGCGGTACAACTACTACAATAGGAAGGATACAGAGAAGATTAGCATGGCCCCTGTGATACCAGTTCGGCGGTACAACTACTACAATAGGAAGGATACAGAGAAGATTAGCATGGCCCCTGTGATACCAGTTCGGCGGTACAACTACTACGATAGGAACGATACAGAGAAGATTAGCATGGTCCCTGTGATAACAGTTCGGCGGTACAACTACTACAATAGGAAGGATACAGAGAAGAGGAGCCTGCACAAGAATGACACGCAGAATCGTGAAGCTTTCTACTACAGAGTACTTCTACAAGAGACCGTTCCCGCGATGGGAGACGTAGAGAATGAATGTATTTGCCATTAGACACAATTATCTCGAGGTGGGTCAAGGCATGGGCAACACGCGGGAATATATAAAAGATCATTCTTCCATTGTCCTTTACCCCCAGGTTACTCGCGCTTATTGCCAAAGATCCTTTGACACGGATTTAGTTGTTGATT	GUC.CCUgugau.....aacagUUCG....gC..........................GG..U..A.C...AA.C.UAC.....U.A..C..AA....UA....G.G..A...A.GG..........A...UA..........C.A..G..A....G..A...A...G.A.GG...............................................................................................................................................................................................................A.G.-....-...-..-..-....-....-...C..C...........U.....G..C....A....C...A...A......G...A....A..U...G...AC...A....CGCAGAAU.....CGUG.A.A.GC...................UUUCUACUACAGA	<<<.<<_...............____....._~~~~~~~~~~~~~~~~~~~~~~~~~~>>..>..>.>...::.:.:::.....:.:..:..::....::....:.:..:...:.::..........:...::..........:.:..:..:....:..:...:...:.:.::...............................................................................................................................................................................................................:.:.:....:...:..:..:....:....:...:..:...........:.....:..:....:....:...:...:......:...:....:..:...:...::...:....::::::::.....::::.:.:.::...................:::::::::::::	QEEW01010271.1	23508-24015	Arthropoda	Arachnida	Pseudoscorpiones	Chernetidae
U6	GCA_003123905.1	Cordylochernes_scorpioides	9.2e-06	TATGATACTTGTTCGGCGGTACAACTACTACAATAGGAAGGATACAGAGAAGATTAGCATGGCCCTGTGATACCAGTTCGGCGGTACAACTACTGCAATAGGAATGATACAGAGAAGATTAGCATGGCCTCTATGATACTTGTTCGGCGGTACAACTACTACAATAGGAAGGATACAGAGAAGATTAGCATGGCCCTGTGATACCAGTTCGGCGGTACAACTACTGCAATAGGAATGATACAGAGAAGATTAGCATGGCCTCTATGATACTTGTTCGGAGATTAGCATGGCCTCTATGATACTTGTTCGGCGGTACAACTACTACAATAGGAAGGATACAGAGAAGATTAGCATGGCCCTGTGATACCAGTTCGGCGGTACAACTACTGCAATAGGAATGATACAGAGAAGATTAGCATGTCCCCTGTTATACCGGTTCGGCGGTACAACTACTACAATAGGAAGGATCCAGATAAGATCAGTATGGCCCCTACGCA	AUA.CCA..............gUUCG....gC..........................GG..U..A.C...AA.C.UAC.....U.G..C..AA....UA....G.G..A...A.UG..........A...UA..........C.A..G..A....G..A...A...G.A.UU...............................................................................................................................................................................................................A.G.C....A...U..G..G....C....C...U..C...........U.....-..-....-....-...-...-......-...-....A..U...G...AU...A....CUUGU-UC.....GGAG.A.U.UA...................GCAUGGCCUCUAU	<<<.<<_...............____....._~~~~~~~~~~~~~~~~~~~~~~~~~~>>..>..>.>...::.:.:::.....:.:..:..::....::....:.:..:...:.::..........:...::..........:.:..:..:....:..:...:...:.:.::...............................................................................................................................................................................................................:.:.:....:...:..:..:....:....:...:..:...........:.....:..:....:....:...:...:......:...:....:..:...:...::...:....::::::::.....::::.:.:.::...................:::::::::::::	QEEW01003263.1	82836-83332	Arthropoda	Arachnida	Pseudoscorpiones	Chernetidae
U6	GCA_003123905.1	Cordylochernes_scorpioides	9.2e-06	ACTTGTTGAGCGGCACAACTACCAAAATAGAAAGGATACAGAGAAGATTAGCATGGTACTTGCGATACTTGTTGAGCGGCACAACTACCAAAATAGAAAGGATACAGAGAAGATTAGCATGGTACTTGCGATACTTGTTGAGCGGCACAACTACCAAAATAGAAAGGATACAGAGAAGATTAGAATGGCCCCTGCGATACTTGTTGAGCGGCACAACTACCAAAATAGAAAGGATACAGAGAAGATTAGAATGGCCCCTGCGATACTTGTTCGGTTTCTTTAAATTGTAATTTTTTACTCTTCCGACTCAAAAGTTTGCCGTCCCCTGATATAGGGAAATATATACAGTTGTATAATTTTACAAATTTCTTCAGCAAGGGAGGCTCCCCCACCTTGAGATTCCACCTTGAAGCTTCCCCACCTAAAAGCTAGAGATAAGAAATAAAATCTGAAGAGAAACTCTTCAATGGATGGGGATTATTTTTAGCCTATCTGT	UUG.UUG...............AGCG.....G..........................CA..C..A.A...CU.A.CC-.....-.A..A..AA....UA....G.A..A...A.GG..........A...UA..........C.A..G..A....G..A...A...G.A.UU...............................................................................................................................................................................................................A.G.A....A...U..G..G....C....C...C..C...........U.....G..C....G....A...U...A......-...-....-..-...-...-C...U....UGUUCGGU.....UUCU.U.U.AA...................AUUGUAAUUUUUU	<<<.<<_...............____....._~~~~~~~~~~~~~~~~~~~~~~~~~~>>..>..>.>...::.:.:::.....:.:..:..::....::....:.:..:...:.::..........:...::..........:.:..:..:....:..:...:...:.:.::...............................................................................................................................................................................................................:.:.:....:...:..:..:....:....:...:..:...........:.....:..:....:....:...:...:......:...:....:..:...:...::...:....::::::::.....::::.:.:.::...................:::::::::::::	QEEW01002931.1	1568-2063	Arthropoda	Arachnida	Pseudoscorpiones	Chernetidae
U6	GCA_003123905.1	Cordylochernes_scorpioides	9.2e-06	TGATACTTGTTCGGCGGTACAACTACTACAATAGGAACGATACAGAGATAATTAGCATGGCGCCTGTGATACTTGTTCGGCGGTACAACTACTACAATAGGAACGATACAGAGATAATTAGCATGGCGCCTGTGATACTTGTTCGGCGGTACAACTACTACAATAGGAACGATACAGAGATAATTAGCATGGCGCCTGTGATACTTGTTCGGCGGTACAACTACTACAATAGGAACGATACAGAGATAATTAGCATGGCCCCTGCAATACTTGTTCGGCGGTACAACTACTACAATAGGAACGATACAGAGATAATTAGCATGGCCCCTACTCAAGGATGACACGCAATATACGAGTGAGAGAGACGTGTTCCATATATTTAGATTAAAAAAATGTCCGGGAGGAAAGTGATCTATAAAATTAAAGGTCGCTTCTTTTGTTAAAATATCTAAACACCTCTTTGGCA	AUA.CUU..............gUUCG....gC..........................GG..U..A.C...AA.C.UAC.....U.A..C..AA....UA....G.G..A...A.CG..........A...UA..........C.A..G..A....G..A...U...A.A.UU...............................................................................................................................................................................................................A.G.C....A...U..G..G....C....C...C..C...........U.....G..C....A....-...-...-......-...-....-..-...-...--...-....--------.....----.-.-.--...................-------------	<<<.<<_...............____....._~~~~~~~~~~~~~~~~~~~~~~~~~~>>..>..>.>...::.:.:::.....:.:..:..::....::....:.:..:...:.::..........:...::..........:.:..:..:....:..:...:...:.:.::...............................................................................................................................................................................................................:.:.:....:...:..:..:....:....:...:..:...........:.....:..:....:....:...:...:......:...:....:..:...:...::...:....::::::::.....::::.:.:.::...................:::::::::::::	QEEW01007806.1	47654-48119	Arthropoda	Arachnida	Pseudoscorpiones	Chernetidae
U6	GCA_003123905.1	Cordylochernes_scorpioides	9.2e-06	ATCAATACAACCACTACAATAGGAAGGATACAGAGAAAATTACCATTGGTCATGCGATACCAGTTCGTCGGTGCAACTACTACAATAGGAAGGATACAGAGAAGATTAGCATGGCCCCTGTGATACCAGTTTGGCGGTACAACTACTACAATAGGAAGGATACAGAGAATATTAGCATGGCCCCTGTGATACCAGTTGTGATACCAGTTCATCGGTACAACTACTACAATAGGAAGAATACAGAGAAGATTAGCATGGCCCCTGTGATACCAGTTCATCGGTACAACTACTACAATAGGAAGGATACAGAGAAGATTAGCATGGCCCCTGTGATACCAGTTCATCGGTACAACTACTACAATAGGAAGGATACAGAAAATTACATTGCTTCTCTAGAATACTAGTTCGACCGTACAACTACGTACTACAAAAACCTTTCATACTTCACCATTGTTTTGTCTTGA	AUA.CCA..............gUUCA....uC..........................GG..U..A.C...AA.C.UAC.....U.A..C..AA....UA....G.G..A...A.GA..........A...UA..........C.A..G..A....G..A...A...G.A.UU...............................................................................................................................................................................................................A.G.C....A...U..G..G....C....C...C..C...........U.....G..-....-....-...-...-......-...-....-..-...-...--...-....--------.....----.-.-.--...................-------------	<<<.<<_...............____....._~~~~~~~~~~~~~~~~~~~~~~~~~~>>..>..>.>...::.:.:::.....:.:..:..::....::....:.:..:...:.::..........:...::..........:.:..:..:....:..:...:...:.:.::...............................................................................................................................................................................................................:.:.:....:...:..:..:....:....:...:..:...........:.....:..:....:....:...:...:......:...:....:..:...:...::...:....::::::::.....::::.:.:.::...................:::::::::::::	QEEW01025124.1	19799-20262	Arthropoda	Arachnida	Pseudoscorpiones	Chernetidae
U6	GCA_003123905.1	Cordylochernes_scorpioides	9.2e-06	GTCACTTATTTTCTCTTTAGAAATTTCTCCATTCATAGGCTGGCAGTCTTACTTTCATCTCATAGTTTCCTTCCTAAGGCTAGTCTTTTGATCGTATCGTAGAGTCGTTCCTCGAAATTGTCTTTTAATTCCATTCTTATCATTATATTTTCTCTCTGGGCTTCCTTCCATATAGCCCTTTCCAGACATACCTTCACAAGCTGGTTCGGCGCTAGAATAAATAAACTATAAGAACGCTACAGAGATTAGCAAGGCCCCTGCGCAAAGATTTACACGCAAAATCGTGAAACGTTCCAGAAATACCTTTATCCACTCCAAGAAAGAGAGAGAGAGTCGATTAAAACAAATTATATTAATTTAATTTATTTTAAAAAATTACCTATATTTATAAGTTACTTCCTACATCAAATGCAAAAACTGTCCTGGTGTGAAACTAACACCTACCCACATATTCTCATGTCTAGCAATGGTCGCAGCCTTGAAGAAAATTGACATGGACCCAG	CUG.GU-...............UCGG.....C..........................GC..U..A.G...AA.U.AAA.....U.A..A..AC....UAu..aA.G..A...A.CG..........C...UA..........C.A..G..A....-..-...-...G.A.UU...............................................................................................................................................................................................................A.G.C....A...A..G..G....C....C...C..C...........U.....G..C....G....C...A...A.....aG...A....U..U...U...AC...A....CGCAAAAU.....CGUG.A.A.AC...................GUUCCAGAAAUAC	<<<.<<_...............____....._~~~~~~~~~~~~~~~~~~~~~~~~~~>>..>..>.>...::.:.:::.....:.:..:..::....::....:.:..:...:.::..........:...::..........:.:..:..:....:..:...:...:.:.::...............................................................................................................................................................................................................:.:.:....:...:..:..:....:....:...:..:...........:.....:..:....:....:...:...:......:...:....:..:...:...::...:....::::::::.....::::.:.:.::...................:::::::::::::	QEEW01023995.1	11560-12062	Arthropoda	Arachnida	Pseudoscorpiones	Chernetidae
U6	GCA_003123905.1	Cordylochernes_scorpioides	9.2e-06	GTTTAAGTTCGATTTGTTAGCGTGTTAACTTAATCTCAATCTTCAATTCGCTATTATCATTTGTAAATAAGTATCGTTATTGATTGTTATACCTTTATTTCTCAGTCAAAATGGCGTAACACAGAAGAGCGACCTAGCGTGAGGAAAGATTGATGTTGTTCTCTACTTTCTGTAGATACATATTGTGGTTCTCTCTCTTCGCTTGCTCGACTGTACATATACTACAATAGGAACGATACAGAGAAGATTAGCATGGTCCCTGTGATACCAGTCCGGCGATACAACTACTACAATAGGAACGATACAGAGAAGATTAGCATGGCTTCTGTGATACCAGTCCGGCGATACAACTACTACAATAGGAACGATACAGAGAAGATTAGCATGGTCCCTGTGATACCAGTCCGGNNNNNNNNNNNNNNNNNNNNNNNNNNNNNNNNNNNNNNNNNNNNNNNNNNNNNN	GCU.UG-...............CUCG....aC..........................UG..U..A.C...AU.A.UAC.....U.A..C..AA....UA....G.G..A...A.CG..........A...UA..........C.A..G..A....G..A...A...G.A.UU...............................................................................................................................................................................................................A.G.C....A...U..G..G....U....C...C..C...........U.....G..-....-....-...-...-......-...-....-..-...-...--...-....--------.....----.-.-.--...................-------------	<<<.<<_...............____....._~~~~~~~~~~~~~~~~~~~~~~~~~~>>..>..>.>...::.:.:::.....:.:..:..::....::....:.:..:...:.::..........:...::..........:.:..:..:....:..:...:...:.:.::...............................................................................................................................................................................................................:.:.:....:...:..:..:....:....:...:..:...........:.....:..:....:....:...:...:......:...:....:..:...:...::...:....::::::::.....::::.:.:.::...................:::::::::::::	QEEW01045709.1	18646-19107	Arthropoda	Arachnida	Pseudoscorpiones	Chernetidae
U6	GCA_003123905.1	Cordylochernes_scorpioides	9.2e-06	GAAACCATTTTTTCTAAAAAAACAAGCGACCATTTGTTTTCCAATACTTCGAGCTCTGTGAACTTTCTTAGGAGGAGGTGATTTTGAAGAGCATTAATTTGTCTTCATCAAATTGTATGAGTAGACGCTTGTACACGCTTGTTAGGCGGTACAACTACTACAATAGGAAAGATACAGAGAAGATTAGCATGGCCCCTGTGATACCAGTTCGGTAGTATAACTACTGCAATAGGAAGGATACAGAGAAGATTAGCATGGCCCCTGTGATACCAGTTCGGCGGTACAACTAGTACAATAGAAAGGATACAGAGAAGATTAGCATGGCCCCTGTGATACCAGTTCGGTAGTATAACTACTACAATAGAAAGGATACAGAGAAGATTAGCATGGCCCCTGTGATACCAGTTCGGCGGTACAACTACTACAATAGGAAAGATACAGAGAAAATTAGCATGGTCCCTGTG	AUA.CCA..............gUUCG....gU..........................AG..U..A.U...AA.C.UAC.....U.G..C..AA....UA....G.G..A...A.GG..........A...UA..........C.A..G..A....G..A...A...G.A.UU...............................................................................................................................................................................................................A.G.C....A...U..G..G....C....C...C..C...........U.....G..-....-....-...-...-......-...-....-..-...-...--...-....--------.....----.-.-.--...................-------------	<<<.<<_...............____....._~~~~~~~~~~~~~~~~~~~~~~~~~~>>..>..>.>...::.:.:::.....:.:..:..::....::....:.:..:...:.::..........:...::..........:.:..:..:....:..:...:...:.:.::...............................................................................................................................................................................................................:.:.:....:...:..:..:....:....:...:..:...........:.....:..:....:....:...:...:......:...:....:..:...:...::...:....::::::::.....::::.:.:.::...................:::::::::::::	QEEW01030543.1	10610-11073	Arthropoda	Arachnida	Pseudoscorpiones	Chernetidae
U6	GCA_003123905.1	Cordylochernes_scorpioides	9.2e-06	TATTCCAAGTTATAGGACTACTTTAAAAATATATATTTGTAGGGTTATCTCTCTAGCAACGCAGTACACACGCTTGTTCGGCGGTACTACTACTACAATAGAACGATACAGAGAAGATTAGCATGGCCTCTGTGATACCAGTTCGGCGGTACTACTACTACAATAGAACGATACAGAGAAGATTAGCATGGCCTCTGTGATACCATTTCGGCGGTACTACTACTACAATAGAACGATACAGAGAAGATTAGCATGGCCTCTGTGATACCAGTTCGGCGGTACTACTACTACAATAGAACGATACAGAGAAGATTAGCATGGCCCCTGTGATACCAGTTCGGCGGTACTACTACTACAATAGAACGATACAGAGAAGATTAGCATGGCCCCTGTGATACCAGTTCGGCGGTACAACTACTACAATAGAACGATACAGAGAAGATTGGTGTTTTAATGTCCAAC	UAC.CAU...............UUCG.....G..........................CG..G..U.A...CU.A.CUA.....C.U..A..CA....AU....A.G..A...A.CG..........A...UA..........C.A..G..A....G..A...A...G.A.UU...............................................................................................................................................................................................................A.G.C....A...U..G..G....C....C...U..C...........U.....G..-....-....-...-...-......-...-....-..-...-...--...-....--------.....----.-.-.--...................-------------	<<<.<<_...............____....._~~~~~~~~~~~~~~~~~~~~~~~~~~>>..>..>.>...::.:.:::.....:.:..:..::....::....:.:..:...:.::..........:...::..........:.:..:..:....:..:...:...:.:.::...............................................................................................................................................................................................................:.:.:....:...:..:..:....:....:...:..:...........:.....:..:....:....:...:...:......:...:....:..:...:...::...:....::::::::.....::::.:.:.::...................:::::::::::::	QEEW01019596.1	142-603	Arthropoda	Arachnida	Pseudoscorpiones	Chernetidae
U6	GCA_003123905.1	Cordylochernes_scorpioides	9.2e-06	ATAGGAAGGATACAGAGAAGATTAGCATGGCCCTGTGATACCAGTTCGGCGGTACAACTACTGCAATAGGAATGATACAGAGAAGATTAGCATGGCCTCTATGATACTTGTTCGGAGATTAGCATGGCCTCTATGATACTTGTTCGGCGGTACAACTACTACAATAGGAAGGATACAGAGAAGATTAGCATGGCCCTGTGATACCAGTTCGGCGGTACAACTACTGCAATAGGAATGATACAGAGAAGATTAGCATGTCCCCTGTTATACCGGTTCGGCGGTACAACTACTACAATAGGAAGGATCCAGATAAGATCAGTATGGCCCCTACGCAAGGATGACACGGAAAAAGGAGAATCTTTCCAAATCTGAAGATGGTAAGGAAAGGACCATCCTTATCTTGAACATCGCCCCTAAACGTGTTAAACAGAACGGAAGCCTGCCCATTAACCCAGCCAATTCTA	AUA.CCA..............gUUCG....gC..........................GG..U..A.C...AA.C.UAC.....U.G..C..AA....UA....G.G..A...A.UG..........A...UA..........C.A..G..A....G..A...A...G.A.UU...............................................................................................................................................................................................................A.G.C....A...U..G..U....C....C...C..C...........U.....G..-....-....-...-...-......-...-....-..-...-...--...-....--------.....----.-.-.--...................-------------	<<<.<<_...............____....._~~~~~~~~~~~~~~~~~~~~~~~~~~>>..>..>.>...::.:.:::.....:.:..:..::....::....:.:..:...:.::..........:...::..........:.:..:..:....:..:...:...:.:.::...............................................................................................................................................................................................................:.:.:....:...:..:..:....:....:...:..:...........:.....:..:....:....:...:...:......:...:....:..:...:...::...:....::::::::.....::::.:.:.::...................:::::::::::::	QEEW01003263.1	82706-83169	Arthropoda	Arachnida	Pseudoscorpiones	Chernetidae
U6	GCA_003123905.1	Cordylochernes_scorpioides	9.2e-06	CGAATTTCTCATATAAAATTCCCGGTACCACCTGAATATGGTAGTACAAAATAAGGATAATCAATTCTAAGTACAGAAGTTATTTCCTACAAACAGTCTTCAATGATCAAACCACACATAAAGTTCTAGCGCAGATTTGCCCGGTATTCATTTTCGTACCAGGAGTACGTAGCTCAGCACGTTCCAAATCCTGGTTACGTGTGCACGCTTATTCGGCAGTACATATACTACAATAGGAAGAGTACAGAGAAGATTAACATGGCCCAATGATGACACGAAAAAGCATGAAGCCTTCTTGACCACGTGAGGGCATGTGGTGGAGCAAAACTTACCTAACGCTCTTTGCGCTTCCATCGCTATGCCGTCAGAGCTAAGGTATCCGACTGCAGCAACGTGGTATTTCTGACCGAAGACCACCATCCAACAGACCAATTCCACGGCTCTCTATATGCGGAGAGATAATGGAGATTTCTGAAATAGGATCGTCACCTTACTGT	GUG.CACgc..........uuaUUCG....gC..........................AG..U..A.C...AU.A.UAC.....U.A..C..AA....UA....G.G..A...A.GA..........G...UA..........C.A..G..A....G..A...A...G.A.UU...............................................................................................................................................................................................................A.A.C....A...U..G..G....C....C...C..-...........-.....-..-....-....-...A...A......U...G....A..U...G...AC...A....CGAAAAAG.....CAUG.A.A.GC...................C-------UUCUU	<<<.<<_...............____....._~~~~~~~~~~~~~~~~~~~~~~~~~~>>..>..>.>...::.:.:::.....:.:..:..::....::....:.:..:...:.::..........:...::..........:.:..:..:....:..:...:...:.:.::...............................................................................................................................................................................................................:.:.:....:...:..:..:....:....:...:..:...........:.....:..:....:....:...:...:......:...:....:..:...:...::...:....::::::::.....::::.:.:.::...................:::::::::::::	QEEW01049907.1	7618-8114	Arthropoda	Arachnida	Pseudoscorpiones	Chernetidae
U6	GCA_003123905.1	Cordylochernes_scorpioides	9.2e-06	TGATACCAGTTCGGCGGTACAACTACTACAATAGGAAGGATACAGAGAAGATTAGCATGCCCCATGTGATACCAGTTCGGCGGTACAACTACTACAATAGGAATGATACAGAGAAGATTAGCATGACCCCTGTGATACCAGTTCGGCGGTACAACTACTACAATAGGAAGGATACAGAGAAGATTAGCATGGTCCCTGTGATACTTGTTCGGCGGTACAACTACTACAATAGGAAGGATACAGAGAAGATTAGCATGGTCCCTGCTATTTTTGAGTCTTCAGTACAACAAAACAGGAACGAAACAAAGAACATTTTAGAAAGGAATCTACAATATATGCTTGGCGGAACAACTACTATCATAGAGTATATACAGAAAAGATAAACAGTATATTTTCTATAAAGTTGTCCCAAAAGTTTGTGTTTTTTTATTATTTTTCGAATAATATTATTACGGCGAATACATA	AUA.CUU..............gUUCG....gC..........................GG..U..A.C...AA.C.UAC.....U.A..C..AA....UA....G.G..A...A.GG..........A...UA..........C.A..G..A....G..A...A...G.A.UU...............................................................................................................................................................................................................A.G.C....A...U..G..G....U....C...C..C...........U.....G..C....-....-...-...-......-...-....-..-...-...--...-....--------.....----.-.-.--...................-------------	<<<.<<_...............____....._~~~~~~~~~~~~~~~~~~~~~~~~~~>>..>..>.>...::.:.:::.....:.:..:..::....::....:.:..:...:.::..........:...::..........:.:..:..:....:..:...:...:.:.::...............................................................................................................................................................................................................:.:.:....:...:..:..:....:....:...:..:...........:.....:..:....:....:...:...:......:...:....:..:...:...::...:....::::::::.....::::.:.:.::...................:::::::::::::	QEEW01009396.1	31531-31995	Arthropoda	Arachnida	Pseudoscorpiones	Chernetidae
U6	GCA_003123905.1	Cordylochernes_scorpioides	9.2e-06	NNNNNNNNNNNNNNNNNNNNNNNNNNNNNNNNNNNNNNNNNNNNNNNNNNNNNNNNNNNNNNNNNNNNNNNNNNNNNNNNNNNNNNNNNNNNAACTACTACAATAGGAAGGATACAGAGAAGATTAACATGGCCCCTGTGATACCACGGTACAACTACTACAATAGGAAGGATACATACAGGATTAACATGGCCCCTGTGATACCAGTTCGGCGGTACAACTACTACAATAGGAAGGATACAGAGAAGATTAACATGGCCCCTGTGATACCACGGTACAACTACTACAATAGGAAGGATAGAGAGAAGATTAACATGGCCCCTGTGATACCACGGTACAACTACTACAATAGGAAGGATAGAGAGAAGATTAACATGGCCCCTGTGATACCATGGTACAACTACTACAATCTCCAACCTTGGCCATGAACCTCAGACGATTTCCTTTATAAATTTCCACGCGACTGCTCTGAATAATACGTCAGACGATACTTAAAATAATTCAAGG	AUA.CCA..............gUUCG....gC..........................GG..U..A.C...AA.C.UAC.....U.A..C..AA....UA....G.G..A...A.GG..........A...UA..........C.A..G..A....G..A...A...G.A.UU...............................................................................................................................................................................................................A.A.C....A...U..G..G....C....C...C..C...........U.....G..U....G....A...U...A......C...C....A..C...G...GU...A....CAACUACU....aCAAU.A.G.GA...................AGGAUAGAGAGAA	<<<.<<_...............____....._~~~~~~~~~~~~~~~~~~~~~~~~~~>>..>..>.>...::.:.:::.....:.:..:..::....::....:.:..:...:.::..........:...::..........:.:..:..:....:..:...:...:.:.::...............................................................................................................................................................................................................:.:.:....:...:..:..:....:....:...:..:...........:.....:..:....:....:...:...:......:...:....:..:...:...::...:....::::::::.....::::.:.:.::...................:::::::::::::	QEEW01013888.1	12115-12621	Arthropoda	Arachnida	Pseudoscorpiones	Chernetidae
U6	GCA_003123905.1	Cordylochernes_scorpioides	9.2e-06	GAGTGTCACCCCGTTGTCACCCCTTGTTTGTCGCCTTCGTCAGTCCGTGACACTTTCCCCGTCATGTACTTACATTGTAGATGGCACAGCTGATACAATGGAAGGATACAGAGAAGATTGGCATGGCCCCTGAGATACCAGTTCGGCGGTACAACTACTATAATAGGAAGGATACAGAGAAGATTAGCATGGCCCCTGAGATACCAGTTCGGCGGTACAACTACTACAATAGGAAGAATACAGAGAAGATTAGCATTGCCCCTGAGATACCAGTTCGGCGGTACAACTACTACAATAGGAAGGATACAGAGAAGATTAGCATTGCCCCTGAGATACCAGTTCGGCCGTACAACTACTACAATAGCAATGATACAGAGAAGATCAGCATGGCCCCTGAGATACCAGTTCGGCGGTACAACTACTGCAATAACAATGATACAGAGAAGATCAGCATGGCCCCTGAG	AUA.CCA..............gUUCG....gC..........................GG..U..A.C...AA.C.UAC.....U.A..C..AA....UA....G.G..A...A.GA..........A...UA..........C.A..G..A....G..A...A...G.A.UU...............................................................................................................................................................................................................A.G.C....A...U..U..G....C....C...C..C...........U.....G..-....-....-...-...-......-...-....-..-...-...--...-....--------.....----.-.-.--...................-------------	<<<.<<_...............____....._~~~~~~~~~~~~~~~~~~~~~~~~~~>>..>..>.>...::.:.:::.....:.:..:..::....::....:.:..:...:.::..........:...::..........:.:..:..:....:..:...:...:.:.::...............................................................................................................................................................................................................:.:.:....:...:..:..:....:....:...:..:...........:.....:..:....:....:...:...:......:...:....:..:...:...::...:....::::::::.....::::.:.:.::...................:::::::::::::	QEEW01001653.1	39926-40389	Arthropoda	Arachnida	Pseudoscorpiones	Chernetidae
U6	GCA_003123905.1	Cordylochernes_scorpioides	9.3e-06	GTGATACCAGTTTGGCGGTACAACTACTACAATAGGAACGATACAGAGATTAGCATGGCCCTTGTGATACCAGTTCAGCGTTACAACTACTACAATAGGAACGATACAGAGAAGATTAGCATGGCCCCTGTGATACCAGTTCGGCGGTAAAACTACTACAATAGGAACGATACAGAGAAGATTAGCATATGGCCCCTGTGATACCAGTTCGGCGGTAAAACTACTACAATAGGAACGATACAGAGAAGATTATCATGGCCCCTGTGATACCAGTTCGTCGGTACAACTACTACAATAGGAACGATACAGAGAAGATTAGCATGGACTGTGATACCAGTTCGGCGGTACAACTACTACAATAGGAAGGATACAGAGAAGATTAGCATGATCCCTGCACATGGATGAAACGCAAAATCATAAAGCGTTATAGCTTTCAGGCACGAATGACCTTCTTCAGGAGAAAA	AUA.CCA..............gUUCG....gC..........................GG..U..A.A...AA.C.UAC.....U.A..C..AA....UA....G.G..A...A.CG..........A...UA..........C.A..G..A....G..A...A...G.A.UU...............................................................................................................................................................................................................A.U.C....A...U..G..G....C....C...C..C...........U.....G..-....-....-...-...-......-...-....-..-...-...--...-....--------.....----.-.-.--...................-------------	<<<.<<_...............____....._~~~~~~~~~~~~~~~~~~~~~~~~~~>>..>..>.>...::.:.:::.....:.:..:..::....::....:.:..:...:.::..........:...::..........:.:..:..:....:..:...:...:.:.::...............................................................................................................................................................................................................:.:.:....:...:..:..:....:....:...:..:...........:.....:..:....:....:...:...:......:...:....:..:...:...::...:....::::::::.....::::.:.:.::...................:::::::::::::	QEEW01086507.1	2605-3068	Arthropoda	Arachnida	Pseudoscorpiones	Chernetidae
U6	GCA_003123905.1	Cordylochernes_scorpioides	9.3e-06	GGAACGATACAGAGATTAGCATGGCCCTTGTGATACCAGTTCAGCGTTACAACTACTACAATAGGAACGATACAGAGAAGATTAGCATGGCCCCTGTGATACCAGTTCGGCGGTAAAACTACTACAATAGGAACGATACAGAGAAGATTAGCATATGGCCCCTGTGATACCAGTTCGGCGGTAAAACTACTACAATAGGAACGATACAGAGAAGATTATCATGGCCCCTGTGATACCAGTTCGTCGGTACAACTACTACAATAGGAACGATACAGAGAAGATTAGCATGGACTGTGATACCAGTTCGGCGGTACAACTACTACAATAGGAAGGATACAGAGAAGATTAGCATGATCCCTGCACATGGATGAAACGCAAAATCATAAAGCGTTATAGCTTTCAGGCACGAATGACCTTCTTCAGGAGAAAA	AUA.CCA..............gUUCG....gC..........................GG..U..A.A...AA.C.UAC.....U.A..C..AA....UA....G.G..A...A.CG..........A...UA..........C.A..G..A....G..A...A...G.A.UU...............................................................................................................................................................................................................A.U.C....A...U..G..G....C....C...C..C...........U.....G..-....-....-...-...-......-...-....-..-...-...--...-....--------.....----.-.-.--...................-------------	<<<.<<_...............____....._~~~~~~~~~~~~~~~~~~~~~~~~~~>>..>..>.>...::.:.:::.....:.:..:..::....::....:.:..:...:.::..........:...::..........:.:..:..:....:..:...:...:.:.::...............................................................................................................................................................................................................:.:.:....:...:..:..:....:....:...:..:...........:.....:..:....:....:...:...:......:...:....:..:...:...::...:....::::::::.....::::.:.:.::...................:::::::::::::	QEEW01122231.1	1-430	Arthropoda	Arachnida	Pseudoscorpiones	Chernetidae
U6	GCA_003123905.1	Cordylochernes_scorpioides	9.3e-06	CCATCAATGAATTAATATTTGATTAGATATTTACAGAGAAGTTATATCCTCTATCTAAAATATATGACACGTTTGTTCGGCGGTACAACTACTACAATAGGAAGGATACAGAGATGATTAGCATGGCCCCTGTAATACCAGTTCGGCGGTACAACTCACACAATAGGAAGGATACAGAGAATATTAGCATGGCCCCTTTGATGCCAGTTCGGCGATACAACTGCTACAATAGGAAGGATACAGAGAAGATTAGCATGGCCCCTGTGATACCACGGTACAACTACTACAATAGGAAGGATACAGAGAAGATTAGCATGGCCCCTGTGATACCAGTTCGGCAGTACAACTACTACAATAGTAAGGATACAGAGAAGATCAGCATGGCCCCTGTGATATCAGTTCGGCGGTACAACTACTACAATAGGAAGGATAGAGAGAAGATTAGCATGGCCCCTGTGATACCAGTTCGGCGATACAACTACTACAATAGGAAGGATACGGAGAAGA	AUG.CCA..............gUUCG....gC..........................GA..U..A.C...AA.C.UGC.....U.A..C..AA....UA....G.G..A...A.GG..........A...UA..........C.A..G..A....G..A...A...G.A.UU...............................................................................................................................................................................................................A.G.C....A...U..G..G....C....C...C..C...........U.....G..U....G....A...U...A......C...C....A..C...G...GU...A....CAACUACU....aCAAU.A.G.GA...................AGGAUACAGAGAA	<<<.<<_...............____....._~~~~~~~~~~~~~~~~~~~~~~~~~~>>..>..>.>...::.:.:::.....:.:..:..::....::....:.:..:...:.::..........:...::..........:.:..:..:....:..:...:...:.:.::...............................................................................................................................................................................................................:.:.:....:...:..:..:....:....:...:..:...........:.....:..:....:....:...:...:......:...:....:..:...:...::...:....::::::::.....::::.:.:.::...................:::::::::::::	QEEW01069031.1	3429-3935	Arthropoda	Arachnida	Pseudoscorpiones	Chernetidae
U6	GCA_003123905.1	Cordylochernes_scorpioides	9.3e-06	TGATACTTGATTGGTGGTACAACTACTAAAATTGGAATGATACAGAGAAGATTAGCATGGCCCCTGTGATACTTGATTGGTGGTACAACTACTAAAATTGGAAGGATACAGAGAAGATTAGCATGGCCCCTGTGATACTTGATTGGTGGTACAACTACTAAAATTGGAAGGATACAGAGAAGATTAGCATGGTCACTGTGATACCTGATCGGCGGTACAACTACTACAATAGGAAGGATACAGAGAAGATTAGCATGGCCCCTTTGATACTTGATTGGTGGTACAACTACTAAAATTGGAATGATACAGAGAAGATTAGCATGGCTCCTGTGATACCTGTTCGGTGGTACAACTACTACAATAGAAAGGATACAGTGAAGATTAGCATGGCCCCTGTGATACCTGTTCGGCGGTACAACTACTACAATAGGAAGGATACAGTGAAGATTAGCATGGCCCCTGT	AUA.CCU..............gAUCG....gC..........................GG..U..A.C...AA.C.UAC.....U.A..C..AA....UA....G.G..A...A.GG..........A...UA..........C.A..G..A....G..A...A...G.A.UU...............................................................................................................................................................................................................A.G.C....A...U..G..G....C....C...C..C...........U.....-..-....-....-...-...-......-...-....-..-...-...--...-....--------.....----.-.-.--...................-------------	<<<.<<_...............____....._~~~~~~~~~~~~~~~~~~~~~~~~~~>>..>..>.>...::.:.:::.....:.:..:..::....::....:.:..:...:.::..........:...::..........:.:..:..:....:..:...:...:.:.::...............................................................................................................................................................................................................:.:.:....:...:..:..:....:....:...:..:...........:.....:..:....:....:...:...:......:...:....:..:...:...::...:....::::::::.....::::.:.:.::...................:::::::::::::	QEEW01195857.1	1229-1691	Arthropoda	Arachnida	Pseudoscorpiones	Chernetidae
U6	GCA_003123905.1	Cordylochernes_scorpioides	9.3e-06	NNNNNNNNNNNNNNNNNNNNNNNNNNNNNNNNNNNNNNNNNNNNNNNNNNNNNNNNNNNNNNNNNNNNNNNNNNNNNNNNNNNNNNNNNNNNNNNNACAATAGGAAGTATACAGAGAAGATTAGCATGACCCCTGTGATACTCGTTCGGCGGTACAACTACTACAATAGGAAGTATACAGAGGAGATTAGCATGAACCCTGTGATACTTGTTCGGCGTTACAACTACTACAATAGGAAGTATACAGAGAAGATTAGCATGGCCCCTGTGATACTTGTTTGGCGTTACAACTACTACAATAGGAAGTATACAGAGAAGATTAGCATGGCCCCTGTGATACTCGTTCGGCGGTACAACTACTACAATAGGAAGTATACAGAGAAGATTAGCATGACCCCTGTGATACTCGTTCGGCGGTACAACTACTACAATAGGAAGTATACAGAGGAGATTAGCATGAACCCTGTG	GUG.AUAcu...........ugUUCG....gC..........................GU..U..A.C...AA.C.UAC.....U.A..C..AA....UA....G.G..A...A.GU..........A...UA..........C.A..G..A....G..A...A...G.A.UU...............................................................................................................................................................................................................A.G.C....A...U..G..G....C....C...C..C...........U.....G..-....-....-...-...-......-...-....-..-...-...--...-....--------.....----.-.-.--...................-------------	<<<.<<_...............____....._~~~~~~~~~~~~~~~~~~~~~~~~~~>>..>..>.>...::.:.:::.....:.:..:..::....::....:.:..:...:.::..........:...::..........:.:..:..:....:..:...:...:.:.::...............................................................................................................................................................................................................:.:.:....:...:..:..:....:....:...:..:...........:.....:..:....:....:...:...:......:...:....:..:...:...::...:....::::::::.....::::.:.:.::...................:::::::::::::	QEEW01036651.1	20814-21280	Arthropoda	Arachnida	Pseudoscorpiones	Chernetidae
U6	GCA_003123905.1	Cordylochernes_scorpioides	9.3e-06	CTGTGATACTTGTTTGGCGTTACAACTACTACAATAGGAAGTATACAGAGAAGATTAGCATGGCCCCTGTGATACTCGTTCGGCGGTACAACTACTACAATAGGAAGTATACAGAGAAGATTAGCATGACCCCTGTGATACTCGTTCGGCGGTACAACTACTACAATAGGAAGTATACAGAGGAGATTAGCATGAACCCTGTGATACTTGTTCGGCGTTACAACTACTACAATAGGAAGTATACAGAGAAGATTAGCATGGCCCCTGTGATACTTGTTTGGCGTTACAACTACTACAATAGGAAGTATACAGAGAAGATTAGCATGGCCCCTGTGATACTTGTGTTCGGCGTTAAAACTACTACAATAGGATGGATACAGAGAAGATTAGCATGGCCCCTGTAATACCTGTGTTCGGCGGTACAACTACTACGATAGGAAGGATACAAAGAAGATTAGCATGGCCCC	GUG.AUAcu...........ugUUCG....gC..........................GU..U..A.C...AA.C.UAC.....U.A..C..AA....UA....G.G..A...A.GU..........A...UA..........C.A..G..A....G..A...A...G.A.UU...............................................................................................................................................................................................................A.G.C....A...U..G..G....C....C...C..C...........U.....G..-....-....-...-...-......-...-....-..-...-...--...-....--------.....----.-.-.--...................-------------	<<<.<<_...............____....._~~~~~~~~~~~~~~~~~~~~~~~~~~>>..>..>.>...::.:.:::.....:.:..:..::....::....:.:..:...:.::..........:...::..........:.:..:..:....:..:...:...:.:.::...............................................................................................................................................................................................................:.:.:....:...:..:..:....:....:...:..:...........:.....:..:....:....:...:...:......:...:....:..:...:...::...:....::::::::.....::::.:.:.::...................:::::::::::::	QEEW01036651.1	21078-21544	Arthropoda	Arachnida	Pseudoscorpiones	Chernetidae
U6	GCA_003123905.1	Cordylochernes_scorpioides	9.3e-06	CTGTGATACTTGTTCGGCGTTACAACTACTACAATAGGAAGTATACAGAGGAGATTAGCATGGCCCCTGTGATACTTCTTAGGCGTTACAACTACTACAATAGGAAGTATACAGAGAAGATTAGCATGACCCCTGTGATACTCGTTCGGCGGTACAACTACTACAATAGGAAGTATACAGAGGAGATTAGCATGAACCCTGTGATACTTGTTCGGCGTTACAACTACTACAATAGGAAGTATACAGAGAAGATTAGCATGGCCCCTGTGATACTTGTTTGGCGTTACAACTACTACAATAGGAAGTATACAGAGAAGATTAGCATGGCCCCTGTGATACTCGTTCGGCGGTACAACTACTACAATAGGAAGTATACAGAGGAGATTAGCATGAACCCTGTGATACTTGTTTGGCGTTACAACTACTACAATAGGAAGTATACAGAGAAGATTAGCATGGCCCCTGTG	GUG.AUAcu...........ugUUCG....gC..........................GU..U..A.C...AA.C.UAC.....U.A..C..AA....UA....G.G..A...A.GU..........A...UA..........C.A..G..A....G..A...A...G.A.UU...............................................................................................................................................................................................................A.G.C....A...U..G..G....C....C...C..C...........U.....G..-....-....-...-...-......-...-....-..-...-...--...-....--------.....----.-.-.--...................-------------	<<<.<<_...............____....._~~~~~~~~~~~~~~~~~~~~~~~~~~>>..>..>.>...::.:.:::.....:.:..:..::....::....:.:..:...:.::..........:...::..........:.:..:..:....:..:...:...:.:.::...............................................................................................................................................................................................................:.:.:....:...:..:..:....:....:...:..:...........:.....:..:....:....:...:...:......:...:....:..:...:...::...:....::::::::.....::::.:.:.::...................:::::::::::::	QEEW01081273.1	164-630	Arthropoda	Arachnida	Pseudoscorpiones	Chernetidae
U6	GCA_003123905.1	Cordylochernes_scorpioides	9.3e-06	GTGATACCAGTTCGGCGGTACAACTACTACAATAGGAAGGATACAGAGAAGATTAGCAGGGCCCCTGTGATACCAGTTCGGTTGTATAACTACTACAATAGGAATGATACAGAGAAGATTAGCATGGTCCCTGTGATACCAGTTCGGCGGTACAACTACTACAATAGGAAGGATACAAAGAAGATTAGCATGGCCCCTGTGATACCAGTTCGGCGGTTCAACTATTACAATAGGAAGGATACAGAGAAGATTAGCATGGCCCCTGTGATACCCGTTCTGCGGTACAACTACTACAATAGGAAGGATACAGAGAAGATTAGCATGGCCCCTGTTAAAGAATAACACACAAAATCGAGCAGTGTTACAATATATTATGATATACACCATACCAACTACACTTATTGAAAAACTTGAAGAAGTAGAAAGACTTTTTTTTTGAGACAGAGGCAACTTTGTCTACACTTG	GAU.ACCa.............gUUCG....gC..........................GG..U..U.C...AA.C.UAU.....U.A..C..AA....UA....G.G..A...A.GG..........A...UA..........C.A..G..A....G..A...A...G.A.UU...............................................................................................................................................................................................................A.G.C....A...U..G..G....C....C...C..C...........U.....G..-....-....-...-...-......-...-....-..-...-...--...-....--------.....----.-.-.--...................-------------	<<<.<<_...............____....._~~~~~~~~~~~~~~~~~~~~~~~~~~>>..>..>.>...::.:.:::.....:.:..:..::....::....:.:..:...:.::..........:...::..........:.:..:..:....:..:...:...:.:.::...............................................................................................................................................................................................................:.:.:....:...:..:..:....:....:...:..:...........:.....:..:....:....:...:...:......:...:....:..:...:...::...:....::::::::.....::::.:.:.::...................:::::::::::::	QEEW01011724.1	10097-10561	Arthropoda	Arachnida	Pseudoscorpiones	Chernetidae
U6	GCA_003123905.1	Cordylochernes_scorpioides	9.3e-06	NNNNNNNNNNNNNNNNNNNNNNNNNNNNNNNNNNNNNNNNNNNNNNNNNNNNNNNNNNNNNNNNNNNNNNNNNNNNNNNNNNNNNNNNNNNNNNNNNNNNNNNNNNNNNNNNNNNNNNNNNNNNNNNNNNNNNNNNNNNNNNNNNNNNNNNNNNNNNNNACAATAGGAAGGATACAGAGAAGATTAGCATGACCCCTGTGATACCAGTTCGACGGTACAACTACTACAATAGGAAGGATACAGAGAAGATTAGCATGACCCCTGTGATACCAGTTCGGCGGTACAACTACTACAATAGGAAGGATACAGAGAAGATTAGCATGACCCCTGTGATATCAGTTCGACGGTACAACTACTACAATAGGAAGGTTAAAGAGAATATTAGTATGGCTCCTGTGATGCTTGTTCGGCGGTAAAACTGCTTCAATTGAAAGGATACAGAGAAGATTAGCATGGCTCCTGTG	AUA.CCA..............gUUCG....aC..........................GG..U..A.C...AA.C.UAC.....U.A..C..AA....UA....G.G..A...A.GG..........A...UA..........C.A..G..A....G..A...A...G.A.UU...............................................................................................................................................................................................................A.G.C....A...U..G..A....C....C...C..C...........U.....G..-....-....-...-...-......-...-....-..-...-...--...-....--------.....----.-.-.--...................-------------	<<<.<<_...............____....._~~~~~~~~~~~~~~~~~~~~~~~~~~>>..>..>.>...::.:.:::.....:.:..:..::....::....:.:..:...:.::..........:...::..........:.:..:..:....:..:...:...:.:.::...............................................................................................................................................................................................................:.:.:....:...:..:..:....:....:...:..:...........:.....:..:....:....:...:...:......:...:....:..:...:...::...:....::::::::.....::::.:.:.::...................:::::::::::::	QEEW01063312.1	14484-14947	Arthropoda	Arachnida	Pseudoscorpiones	Chernetidae
U6	GCA_003123905.1	Cordylochernes_scorpioides	9.3e-06	TCTAACCTATGTTCTCCTTGTGGGTGGTATATTTATCTTACTACGCCTCTTCATTTGTAAATATGTGGTAAACTTACACTAGATACAGTCATCAAACCCTTGCCACGTTTATCATATTGTTTTGCCAGAGGTGTACATCATCAGTGTTTTACAACTACTACAATAGGAAGGATACAGAAATATTTAGCATGGCCCCTTTGATACCAGTTCGACGGTACAACTACTACAATAGGAAGGATACAGAGAAGATTAGCATGACCCCTGTGATACCAGTTCGGCGGTAGAACTACTACAATAGGAAGGATACAGAAATGTTTTGCATGACCCCTGTGATACCAGTTCGGCGGCACAACTACTACAATAGGAAGGATACAGAAATGTTTTGCATGACCCCTGTGATACCAGTTCGACGGTACAACTACTACAATAGGAAGGATACAGAAATGTTTAGCATGACCCCTGTG	AUA.CCA..............gUUCG....aC..........................GG..U..A.C...AA.C.UAC.....U.A..C..AA....UA....G.G..A...A.GG..........A...UA..........C.A..G..A....G..A...A...G.A.UU...............................................................................................................................................................................................................A.G.C....A...U..G..A....C....C...C..C...........U.....G..-....-....-...-...-......-...-....-..-...-...--...-....--------.....----.-.-.--...................-------------	<<<.<<_...............____....._~~~~~~~~~~~~~~~~~~~~~~~~~~>>..>..>.>...::.:.:::.....:.:..:..::....::....:.:..:...:.::..........:...::..........:.:..:..:....:..:...:...:.:.::...............................................................................................................................................................................................................:.:.:....:...:..:..:....:....:...:..:...........:.....:..:....:....:...:...:......:...:....:..:...:...::...:....::::::::.....::::.:.:.::...................:::::::::::::	QEEW01013614.1	5408-5871	Arthropoda	Arachnida	Pseudoscorpiones	Chernetidae
U6	GCA_003123905.1	Cordylochernes_scorpioides	9.3e-06	NNNNNNNNNNNNNNNNNNNNNNNNNNNNNNNNNNNNNNNNNNNNGAGAAGATTAGCATGGCCCCTGTGATACCAGTTCGGCGGTACAACTACTACAATAAGAAGGATACAGAGAAGATTAGCATGGTCCCTGTGATACCAGTTCGGCGGTACAACTACTACAATAGGAAGGATACAGAGAAGATTAGCATGGTCCCTGTGATACCAGTTCGGCGGTACAACTACTATAATAGGAAGGATACAGAGAAGATTAGCATGGTCCCTGTGATACCAGTTCGGCGGTACAACTACTACAATAGGAAGGATACAGAGAAGATTAGCATGGCCCCTGTTAATAATGTCAGGTATAATAAAAAACTAACAGAAATATTTTATAATCCTAACTATATAGATATATTTAAAATAAAAAAGGCATATCCTGACCAGGAGCAACACGTGCTTTACAGAAGGCAGAGAGCCATCTGG	AUA.CCA..............gUUCG....gC..........................GG..U..A.C...AA.C.UAC.....U.A..U..AA....UA....G.G..A...A.GG..........A...UA..........C.A..G..A....G..A...A...G.A.UU...............................................................................................................................................................................................................A.G.C....A...U..G..G....U....C...C..C...........U.....G..-....-....-...-...-......-...-....-..-...-...--...-....--------.....----.-.-.--...................-------------	<<<.<<_...............____....._~~~~~~~~~~~~~~~~~~~~~~~~~~>>..>..>.>...::.:.:::.....:.:..:..::....::....:.:..:...:.::..........:...::..........:.:..:..:....:..:...:...:.:.::...............................................................................................................................................................................................................:.:.:....:...:..:..:....:....:...:..:...........:.....:..:....:....:...:...:......:...:....:..:...:...::...:....::::::::.....::::.:.:.::...................:::::::::::::	QEEW01018767.1	13198-13661	Arthropoda	Arachnida	Pseudoscorpiones	Chernetidae
U6	GCA_003123905.1	Cordylochernes_scorpioides	9.3e-06	CCCTGTGATACCAGTTCGGCGGTACAACTACTACAATAGGAAGGATACAGAGATTAGCATGGTCCCTGTGATACCAGTTCGGCGGTACAACTACTACAATAGGAAGGATACAGAGATTAGCATGGCCCCATGTGATACCAGTTCGGCGGTACAACTACTACAATAGGAAGGATACAGAGGTGATTAGCATGGCCCCTGTGATACCAGTTCGGCGGTACAACTACTATAATAGGAAGGATACAGAGAAGATTAGCATGGTCCCTGTGATACCAGTTCGGCGGTACAACTACTACAATAGGAAGGATACAGAGAAGATTAGCA	AUA.CCA..............gUUCG....gC..........................GG..U..A.C...AA.C.UAC.....U.A..U..AA....UA....G.G..A...A.GG..........A...UA..........C.A..G..A....G..A...A...G.A.UU...............................................................................................................................................................................................................A.G.C....A...U..G..G....U....C...C..C...........U.....G..-....-....-...-...-......-...-....-..-...-...--...-....--------.....----.-.-.--...................-------------	<<<.<<_...............____....._~~~~~~~~~~~~~~~~~~~~~~~~~~>>..>..>.>...::.:.:::.....:.:..:..::....::....:.:..:...:.::..........:...::..........:.:..:..:....:..:...:...:.:.::...............................................................................................................................................................................................................:.:.:....:...:..:..:....:....:...:..:...........:.....:..:....:....:...:...:......:...:....:..:...:...::...:....::::::::.....::::.:.:.::...................:::::::::::::	QEEW01064256.1	8571-9034	Arthropoda	Arachnida	Pseudoscorpiones	Chernetidae
U6	GCA_003123905.1	Cordylochernes_scorpioides	9.3e-06	TACATGTTATTTTTTTTTTATTATCAAGAAATGGGGAAGTTTAAAAGAGTATCAAAATATAATGAATTAAATTATATAAACCTGTACATAAGATAAAAATATTGTTCTACAATATTAAGTCTGTCGATGATTGAGAGAAATGTGTTTTCTTTTGTCTCTCATATCTTTTTCTTTCTTATCTCCACTCAATCATATTACACGCTTGTTCGGCGGTACATATACTAAAATTGGAACGATACAGAGAAGATTAGCATGGCACTCAATCATATTAGGGTGCCATGCTTGTAAAGCTTGAGACTTTTGATGGTGTCTGTCGGGGATGAGTAGAGCACATCAATGGATGAGTCAATACAGTCAATAATGTGTCTTTTGTCATTAAGACTGAAAGCACTCCTCAGTAGCAGGCCAACTTAGCTCCAATAGTATTGATATATGACCTCCTCTGACATGAGGAACA	GCU.UG-...............UUCG.....G..........................CG.gU..A.C...AU.A.UAC.....U.A..A..AA....UU....G.G..A...A.CG..........A...UA..........C.A..G..A....G..A...A...G.A.UU...............................................................................................................................................................................................................A.G.C....A...U..G..G....C....-...-..-...........-.....-..-....-....-...-...-......-...-....-..-...-...--...-....--------.....----.-.-.--...................-------------	<<<.<<_...............____....._~~~~~~~~~~~~~~~~~~~~~~~~~~>>..>..>.>...::.:.:::.....:.:..:..::....::....:.:..:...:.::..........:...::..........:.:..:..:....:..:...:...:.:.::...............................................................................................................................................................................................................:.:.:....:...:..:..:....:....:...:..:...........:.....:..:....:....:...:...:......:...:....:..:...:...::...:....::::::::.....::::.:.:.::...................:::::::::::::	QEEW01007613.1	42824-43280	Arthropoda	Arachnida	Pseudoscorpiones	Chernetidae
U6	GCA_003123905.1	Cordylochernes_scorpioides	9.3e-06	TGATACCAGTTCGGCGGTACAACTACTACGAAAGGAAGGTTACAGAGAATATTAGCATGGCCACTGTGATACCAGTTCGGCGGTACAACTACTACAATAGGAAAGATACAGAGAAGATTAGCATGGTCCCTGTGATACCAGTTCGGCGGTACAACTGCTACAATAGGAAGCATACAGAGAAGATTAGCATGGTCCCTGTGATACCAGTTCGGCGGTACAACTGCTACAATAGGAACGATACAGAGAAGATTAGTATGGCCCCTTTGATACCAGTTCGGCGTTACAACTACTACAATAGGAACGATACAGAGAAGATTAGCATGGTCACTGTGATACCAGTTCGGCGGTACAACTGCTACAATAGG	AUA.CCA..............gUUCG....gC..........................GG..U..A.C...AA.C.UGC.....U.A..C..AA....UA....G.G..A...A.CG..........A...UA..........C.A..G..A....G..A...A...G.A.UU...............................................................................................................................................................................................................A.G.U....A...U..G..G....C....C...C..C...........U.....-..-....-....-...-...-......-...-....-..-...-...--...-....--------.....----.-.-.--...................-------------	<<<.<<_...............____....._~~~~~~~~~~~~~~~~~~~~~~~~~~>>..>..>.>...::.:.:::.....:.:..:..::....::....:.:..:...:.::..........:...::..........:.:..:..:....:..:...:...:.:.::...............................................................................................................................................................................................................:.:.:....:...:..:..:....:....:...:..:...........:.....:..:....:....:...:...:......:...:....:..:...:...::...:....::::::::.....::::.:.:.::...................:::::::::::::	QEEW01086584.1	5018-5480	Arthropoda	Arachnida	Pseudoscorpiones	Chernetidae
U6	GCA_003123905.1	Cordylochernes_scorpioides	9.4e-06	NNNNNNNNNNNNNNNNNNNNNNNNNNNNNNNNNNNNNNNNNNNNNNNNNNNNNNNNNNNNNNNNNNNNNNNNNNNNNNNNNNNNNNNNNNNNNNNNNNNNNNNNNNNNNNNNNNNNNNNNNNNNNNNNNNNNNNNNNNNNNNNNNNNNNNNNNNNNNNNNNNNNNNATAGGAACGATACAGTGATTAGCATTGCCCCTGCGAAACTGGTTCGGTGGTACAATTACTACAATAGGAACAATACAGAGAAGATTAACATGGCCCCTGCGATACTGGTTCGGTGGTAAAATTACTACAATAGGAACAATACAGAGAAGATTAACATGGCCCCTGCGATACTGGTTCGGTGGTACAACTACTACAATAGGAACGATACAGTGATTAGCATTGCCCCTGCGAAACTGGTTCGGTGGTACAATTACTACAATAGGAACAATACAGAGAAGATTAACATGGCCCCTGCGATACT	GAA.ACUg.............gUUCG....gU..........................GG..U..A.C...AA.U.UAC.....U.A..C..AA....UA....G.G..A...A.CA..........A...UA..........C.A..G..A....G..A...A...G.A.UU...............................................................................................................................................................................................................A.A.C....A...U..G..G....C....C...C..C...........U.....G..C....G....-...-...-......-...-....-..-...-...--...-....--------.....----.-.-.--...................-------------	<<<.<<_...............____....._~~~~~~~~~~~~~~~~~~~~~~~~~~>>..>..>.>...::.:.:::.....:.:..:..::....::....:.:..:...:.::..........:...::..........:.:..:..:....:..:...:...:.:.::...............................................................................................................................................................................................................:.:.:....:...:..:..:....:....:...:..:...........:.....:..:....:....:...:...:......:...:....:..:...:...::...:....::::::::.....::::.:.:.::...................:::::::::::::	QEEW01003011.1	60945-61411	Arthropoda	Arachnida	Pseudoscorpiones	Chernetidae
U6	GCA_003123905.1	Cordylochernes_scorpioides	9.4e-06	CCTGCGAAACTGGTTCGGTGGTACAATTACTACAATAGGAACAATACAGAGAAGATTAACATGGCCCCTGCGATACTGGTTCGGTGGTAAAATTACTACAATAGGAACAATACAGAGAAGATTAACATGGCCCCTGCGATACTGGTTCGGTGGTACAACTACTACAATAGGAACGATACAGTGATTAGCATTGCCCCTGCGAAACTGGTTCGGTGGTACAATTACTACAATAGGAACAATACAGAGAAGATTAACATGGCCCCTGCGATACTGGTTCGGTGGTAAAATTACTACAATAGGAACAATACAGAGAAGATTAACATGGCCCCTGCGATACTGGTTCGGTGGTACAACTACTACAATAGGAACGATACAGTGATTAGCATTGCCCCTGCGAAACTGGTTCGGTGGTACAATTACTACAATAGGAACAATACAGAGAAGATTAACATGGCCCCTGCGATACT	GAA.ACUg.............gUUCG....gU..........................GG..U..A.C...AA.U.UAC.....U.A..C..AA....UA....G.G..A...A.CA..........A...UA..........C.A..G..A....G..A...A...G.A.UU...............................................................................................................................................................................................................A.A.C....A...U..G..G....C....C...C..C...........U.....G..C....G....-...-...-......-...-....-..-...-...--...-....--------.....----.-.-.--...................-------------	<<<.<<_...............____....._~~~~~~~~~~~~~~~~~~~~~~~~~~>>..>..>.>...::.:.:::.....:.:..:..::....::....:.:..:...:.::..........:...::..........:.:..:..:....:..:...:...:.:.::...............................................................................................................................................................................................................:.:.:....:...:..:..:....:....:...:..:...........:.....:..:....:....:...:...:......:...:....:..:...:...::...:....::::::::.....::::.:.:.::...................:::::::::::::	QEEW01003011.1	61140-61606	Arthropoda	Arachnida	Pseudoscorpiones	Chernetidae
U6	GCA_003123905.1	Cordylochernes_scorpioides	9.4e-06	CCTGCGAAACTGGTTCGGTGGTACAATTACTACAATAGGAACAATACAGAGAAGATTAACATGGCCCCTGCGATACTGGTTCGGTGGTAAAATTACTACAATAGGAACAATACAGAGAAGATTAACATGGCCCCTGCGATACTGGTTCGGTGGTACAACTACTACAATAGGAACGATACAGTGATTAGCATTGCCCCTGCGAAACTGGTTCGGTGGTACAATTACTACAATAGGAACAATACAGAGAAGATTAACATGGCCCCTGCGATACTGGTTCGGTGGTAAAATTACTACAATAGGAACAATACAGAGAAGATTAACATGGCCCCTGCGATACTGGTTCGGTGGTACAACTACTACAATAGGAACGATACAGTGATTAGCATTGCCCCTGCGAAACTGGTTCGGTGGTACAATTACTACAATAGGAACAATACAGAGAAGATTAACATGGCCCCTGCGATACT	GAA.ACUg.............gUUCG....gU..........................GG..U..A.C...AA.U.UAC.....U.A..C..AA....UA....G.G..A...A.CA..........A...UA..........C.A..G..A....G..A...A...G.A.UU...............................................................................................................................................................................................................A.A.C....A...U..G..G....C....C...C..C...........U.....G..C....G....-...-...-......-...-....-..-...-...--...-....--------.....----.-.-.--...................-------------	<<<.<<_...............____....._~~~~~~~~~~~~~~~~~~~~~~~~~~>>..>..>.>...::.:.:::.....:.:..:..::....::....:.:..:...:.::..........:...::..........:.:..:..:....:..:...:...:.:.::...............................................................................................................................................................................................................:.:.:....:...:..:..:....:....:...:..:...........:.....:..:....:....:...:...:......:...:....:..:...:...::...:....::::::::.....::::.:.:.::...................:::::::::::::	QEEW01003011.1	61335-61801	Arthropoda	Arachnida	Pseudoscorpiones	Chernetidae
U6	GCA_003123905.1	Cordylochernes_scorpioides	9.4e-06	CCTGCGAAACTGGTTCGGTGGTACAATTACTACAATAGGAACAATACAGAGAAGATTAACATGGCCCCTGCGATACTGGTTCGGTGGTAAAATTACTACAATAGGAACAATACAGAGAAGATTAACATGGCCCCTGCGATACTGGTTCGGTGGTACAACTACTACAATAGGAACGATACAGTGATTAGCATTGCCCCTGCGAAACTGGTTCGGTGGTACAATTACTACAATAGGAACAATACAGAGAAGATTAACATGGCCCCTGCGATACTGGTTCGGTGGTAAAATTACTACAATAGGAACAATACAGAGAAGATTAACATGGCCCCTGCGATACTGGTTCGGTGGTACAACTACTACAATAGGAACGATACAGTGATTAGCATTGCCCCTGCGAAACTGGTTCGGTGGTACAATTACTACAATAGGAACAATACAGAGAAGATTAACATGGCCCCTGCGATACT	GAA.ACUg.............gUUCG....gU..........................GG..U..A.C...AA.U.UAC.....U.A..C..AA....UA....G.G..A...A.CA..........A...UA..........C.A..G..A....G..A...A...G.A.UU...............................................................................................................................................................................................................A.A.C....A...U..G..G....C....C...C..C...........U.....G..C....G....-...-...-......-...-....-..-...-...--...-....--------.....----.-.-.--...................-------------	<<<.<<_...............____....._~~~~~~~~~~~~~~~~~~~~~~~~~~>>..>..>.>...::.:.:::.....:.:..:..::....::....:.:..:...:.::..........:...::..........:.:..:..:....:..:...:...:.:.::...............................................................................................................................................................................................................:.:.:....:...:..:..:....:....:...:..:...........:.....:..:....:....:...:...:......:...:....:..:...:...::...:....::::::::.....::::.:.:.::...................:::::::::::::	QEEW01003011.1	61530-61996	Arthropoda	Arachnida	Pseudoscorpiones	Chernetidae
U6	GCA_003123905.1	Cordylochernes_scorpioides	9.4e-06	CCTGCGAAACTGGTTCGGTGGTACAATTACTACAATAGGAACAATACAGAGAAGATTAACATGGCCCCTGCGATACTGGTTCGGTGGTAAAATTACTACAATAGGAACAATACAGAGAAGATTAACATGGCCCCTGCGATACTGGTTCGGTGGTACAACTACTACAATAGGAACGATACAGTGATTAGCATTGCCCCTGCGAAACTGGTTCGGTGGTACAATTACTACAATAGGAACAATACAGAGAAGATTAACATGGCCCCTGCGATACTGGTTCGGTGGTAAAATTACTACAATAGGAACAATACAGAGAAGATTAACATGGCCCCTGCGATACTGGTTCGGTGGTACAACTACTACAATAGGAACGATACAGTGATTAGCATTGCCCCTGCGAAACTGGTTCGGTGGTACAATTACTACAATAGGAACAATACAGAGAAGATTAACATGGCCCCTGCGATACT	GAA.ACUg.............gUUCG....gU..........................GG..U..A.C...AA.U.UAC.....U.A..C..AA....UA....G.G..A...A.CA..........A...UA..........C.A..G..A....G..A...A...G.A.UU...............................................................................................................................................................................................................A.A.C....A...U..G..G....C....C...C..C...........U.....G..C....G....-...-...-......-...-....-..-...-...--...-....--------.....----.-.-.--...................-------------	<<<.<<_...............____....._~~~~~~~~~~~~~~~~~~~~~~~~~~>>..>..>.>...::.:.:::.....:.:..:..::....::....:.:..:...:.::..........:...::..........:.:..:..:....:..:...:...:.:.::...............................................................................................................................................................................................................:.:.:....:...:..:..:....:....:...:..:...........:.....:..:....:....:...:...:......:...:....:..:...:...::...:....::::::::.....::::.:.:.::...................:::::::::::::	QEEW01003011.1	61725-62191	Arthropoda	Arachnida	Pseudoscorpiones	Chernetidae
U6	GCA_003123905.1	Cordylochernes_scorpioides	9.4e-06	CCTGCGAAACTGGTTCGGTGGTACAATTACTACAATAGGAACAATACAGAGAAGATTAACATGGCCCCTGCGATACTGGTTCGGTGGTAAAATTACTACAATAGGAACAATACAGAGAAGATTAACATGGCCCCTGCGATACTGGTTCGGTGGTACAACTACTACAATAGGAACGATACAGTGATTAGCATTGCCCCTGCGAAACTGGTTCGGTGGTACAATTACTACAATAGGAACAATACAGAGAAGATTAACATGGCCCCTGCGATACTGGTTCGGTGGTACAACTACTACAATAGGAACGATACAGGGATTAGCATGGCCCCTGCGATACTTATTCGGTGGTACATCTCCTACAATAGGAACAATACAGGGATTAGCATTGCCTCTGCGAAACTTGTTCGGTGGTACAACTACTACAATAGGAACGATACACACATTAAAATATGTTTAAATAGCCTTTATTT	GAA.ACUg.............gUUCG....gU..........................GG..U..A.C...AA.U.UAC.....U.A..C..AA....UA....G.G..A...A.CA..........A...UA..........C.A..G..A....G..A...A...G.A.UU...............................................................................................................................................................................................................A.A.C....A...U..G..G....C....C...C..C...........U.....G..C....G....-...-...-......-...-....-..-...-...--...-....--------.....----.-.-.--...................-------------	<<<.<<_...............____....._~~~~~~~~~~~~~~~~~~~~~~~~~~>>..>..>.>...::.:.:::.....:.:..:..::....::....:.:..:...:.::..........:...::..........:.:..:..:....:..:...:...:.:.::...............................................................................................................................................................................................................:.:.:....:...:..:..:....:....:...:..:...........:.....:..:....:....:...:...:......:...:....:..:...:...::...:....::::::::.....::::.:.:.::...................:::::::::::::	QEEW01003011.1	61920-62386	Arthropoda	Arachnida	Pseudoscorpiones	Chernetidae
U6	GCA_003123905.1	Cordylochernes_scorpioides	9.4e-06	TGTTGTTGTTTCTTTTTTGAGAGAGCAAGCGAGAGATATGAAAAAGAGTATATATTCACAACACGTAAACGTTTGTTCGGTGATACAACTGCTACAATAGGAAGGATAGAGAGAAGATTAGCATGGCCCCTGTGATACTTGTTCGGTGGTAAAACTACTACAATAGGAAGGATACAGAGAAGATTAGCATGGCCCCTGTGATACCAGCTTGACGGTACAACTACTACAATAGGAAGGATACAGAGAAGATTAGCATGGCCCCTGTGATACTTGTTCGGTGGTAAAACTACTACAATAGGAAGGATACAGAGAAAATTAGCATGGCCCCTGTGATACCAGCTTGACGGTACAACTACTACAATAGGAAGGATGCCGAGAAAATTAGCATGGCCCCTGTGATACTTGTTCGGTGATACAACTACTACAATAGGAACGATACCGAGAAAATAAGCATGGCCCCTGTG	AUA.CCAg.............cUUGA.....C..........................GG..U..A.C...AA.C.UAC.....U.A..C..AA....UA....G.G..A...A.GG..........A...UA..........C.A..G..A....G..A...A...G.A.UU...............................................................................................................................................................................................................A.G.C....A...U..G..G....C....C...C..C...........U.....G..-....-....-...-...-......-...-....-..-...-...--...-....--------.....----.-.-.--...................-------------	<<<.<<_...............____....._~~~~~~~~~~~~~~~~~~~~~~~~~~>>..>..>.>...::.:.:::.....:.:..:..::....::....:.:..:...:.::..........:...::..........:.:..:..:....:..:...:...:.:.::...............................................................................................................................................................................................................:.:.:....:...:..:..:....:....:...:..:...........:.....:..:....:....:...:...:......:...:....:..:...:...::...:....::::::::.....::::.:.:.::...................:::::::::::::	QEEW01001958.1	53674-54137	Arthropoda	Arachnida	Pseudoscorpiones	Chernetidae
U6	GCA_003123905.1	Cordylochernes_scorpioides	9.4e-06	NNNNNNNNNNNNNNNNNNNNNNNNNNNNNNNNNNNNNNNNNNNNNNNNNNNNNNNNNNNNNNNNNNNGATACCAGTTCGGCGGTACAACTACTACAATAGGAAGGATACAGAGAAGATTAGCATGGCCCCTGCGATACCAGTTCGGCGGTACAACTACTACAATAGGAAGGATACAGAGAAGATTAGCATGGCCCCTGCGATACCAGTTCGGCGGTACAACTACTACAATAGGAAGGATACAGAGAAGATTAACATGGCCCCTGCGATACCAGTTCGGCGGTACAACTACTACAATAGGAAGGATACAGAGAAGATTAACATGGCCCCTGTGATACCAGTTCGGTTACACTATGCCACACAATAAGAAATTTTTTATTCCTGAAGTTTACACATAACTAGTTTTATGATGAGTCTTTTATTGGTTTTTCTCATCATTTTAAAGAATTCTCGTCACAATTTAAGTCG	AUA.CCA..............gUUCG....gC..........................GG..U..A.C...AA.C.UAC.....U.A..C..AA....UA....G.G..A...A.GG..........A...UA..........C.A..G..A....G..A...A...G.A.UU...............................................................................................................................................................................................................A.A.C....A...U..G..G....C....C...C..C...........U.....G..C....G....-...-...-......-...-....-..-...-...--...-....--------.....----.-.-.--...................-------------	<<<.<<_...............____....._~~~~~~~~~~~~~~~~~~~~~~~~~~>>..>..>.>...::.:.:::.....:.:..:..::....::....:.:..:...:.::..........:...::..........:.:..:..:....:..:...:...:.:.::...............................................................................................................................................................................................................:.:.:....:...:..:..:....:....:...:..:...........:.....:..:....:....:...:...:......:...:....:..:...:...::...:....::::::::.....::::.:.:.::...................:::::::::::::	QEEW01051985.1	30243-30708	Arthropoda	Arachnida	Pseudoscorpiones	Chernetidae
U6	GCA_003123905.1	Cordylochernes_scorpioides	9.4e-06	GGCTTAGGATGCCTCATTCTGGCTGACCTGGGCAGAGGAGATCGCTCTTGTCTTGGAACAAGAATCCACCTTCTTGTTCGGCGGTACAACTACTAAAATAGTAAATATACAGAGAAGATTATCATGGCCCCTGCAATACTTGTTCGGCGGTACGAATATAAAATAGGAACGACACAGAGAAGATTATCATGGCCCCTGCAATACTTGTTCGGCGGTACAACTACTAAAATAGTAAATATACAGAGAAGATTATCATGGCCCCTGCAATACTTGTTCGGCGGTACGAATATAAAATAGGAACGACACAGAGAAGATTATCATGGCCCCTGCAATACTTGTTCGGCGGTACAACTACTAAAATAGTAAATATACAGAGAAGATTATCATGGCCCCTGCAATACTTGTTCGGCGGTACGAATATAAAATAGGAACGACACAGAGAAGATTATCATGGCCCCTGCAATAC	AUA.CUU..............gUUCG....gC..........................GG..U..A.C...AA.C.UAC.....U.A..A..AA....UA....G.U..A...A.AU..........A...UA..........C.A..G..A....G..A...A...G.A.UU...............................................................................................................................................................................................................A.U.C....A...U..G..G....C....C...C..C...........U.....G..C....A....-...-...-......-...-....-..-...-...--...-....--------.....----.-.-.--...................-------------	<<<.<<_...............____....._~~~~~~~~~~~~~~~~~~~~~~~~~~>>..>..>.>...::.:.:::.....:.:..:..::....::....:.:..:...:.::..........:...::..........:.:..:..:....:..:...:...:.:.::...............................................................................................................................................................................................................:.:.:....:...:..:..:....:....:...:..:...........:.....:..:....:....:...:...:......:...:....:..:...:...::...:....::::::::.....::::.:.:.::...................:::::::::::::	QEEW01014384.1	51121-51586	Arthropoda	Arachnida	Pseudoscorpiones	Chernetidae
U6	GCA_003123905.1	Cordylochernes_scorpioides	9.4e-06	TGCAATACTTGTTCGGCGGTACGAATATAAAATAGGAACGACACAGAGAAGATTATCATGGCCCCTGCAATACTTGTTCGGCGGTACAACTACTAAAATAGTAAATATACAGAGAAGATTATCATGGCCCCTGCAATACTTGTTCGGCGGTACGAATATAAAATAGGAACGACACAGAGAAGATTATCATGGCCCCTGCAATACTTGTTCGGCGGTACAACTACTAAAATAGTAAATATACAGAGAAGATTATCATGGCCCCTGCAATACTTGTTCGGCGGTACGAATATAAAATAGGAACGACACAGAGAAGATTATCATGGCCCCTGCAATACTTGTTCGGCGGTACAACTACTAAAATAGTAAATATACAGAGAAGATGATTCATGGCCCCTGCGATACTTGTTCGGCGGTACAAATATAAAATAGGAACGACACAGAGAAGATTAGCATGGCCCCTGCAATA	AUA.CUU..............gUUCG....gC..........................GG..U..A.C...AA.C.UAC.....U.A..A..AA....UA....G.U..A...A.AU..........A...UA..........C.A..G..A....G..A...A...G.A.UU...............................................................................................................................................................................................................A.U.C....A...U..G..G....C....C...C..C...........U.....G..C....A....-...-...-......-...-....-..-...-...--...-....--------.....----.-.-.--...................-------------	<<<.<<_...............____....._~~~~~~~~~~~~~~~~~~~~~~~~~~>>..>..>.>...::.:.:::.....:.:..:..::....::....:.:..:...:.::..........:...::..........:.:..:..:....:..:...:...:.:.::...............................................................................................................................................................................................................:.:.:....:...:..:..:....:....:...:..:...........:.....:..:....:....:...:...:......:...:....:..:...:...::...:....::::::::.....::::.:.:.::...................:::::::::::::	QEEW01014384.1	51252-51717	Arthropoda	Arachnida	Pseudoscorpiones	Chernetidae
U6	GCA_003123905.1	Cordylochernes_scorpioides	9.4e-06	NNNNNNNNNNNNNNNNNNNNNNNNNNNNNNNNNNNNNNNNNNNNNNNNNNNNNNNNNNNNNNNNNNNNNNNNNNNNNNNNNNNNNNNNNNNNNNNNNNNNNNGGAACGATACAGAGAAGATTAGCATGGCCCCTGTGATACCAGTTCGGCGGTACAACTACTACAATAGGAAGGATACAGAGAAGATTACCATGGCCCCTGTGACACCAGTTCGGCGGTACAACTACTATAATAGGAAGGATACAGAGAAGATTAGCATGGCCCCTGTGATACCAGTTCGGCGGTACAACTACTACAATAGGAAGGATACAGAGAAGATTAGCATGGCCCCTGTGATACCAGTTCGGCGGTACAACTACTACAATAGGAAGGATACAGAGAAGATCAGCATTGCCCCTGCACAAGGATGACACGCTGTTTTCCTGTAGAAGGACAGAGATACCTGAAAGCTTGAGATGGTTTTAAAA	GUG.ACAcc...........agUUCG....gC..........................GG..U..A.C...AA.C.UAC.....U.A..U..AA....UA....G.G..A...A.GG..........A...UA..........C.A..G..A....G..A...A...G.A.UU...............................................................................................................................................................................................................A.G.C....A...U..G..G....C....C...C..C...........U.....G..-....-....-...-...-......-...-....-..-...-...--...-....--------.....----.-.-.--...................-------------	<<<.<<_...............____....._~~~~~~~~~~~~~~~~~~~~~~~~~~>>..>..>.>...::.:.:::.....:.:..:..::....::....:.:..:...:.::..........:...::..........:.:..:..:....:..:...:...:.:.::...............................................................................................................................................................................................................:.:.:....:...:..:..:....:....:...:..:...........:.....:..:....:....:...:...:......:...:....:..:...:...::...:....::::::::.....::::.:.:.::...................:::::::::::::	QEEW01000811.1	195572-196038	Arthropoda	Arachnida	Pseudoscorpiones	Chernetidae
U6	GCA_003123905.1	Cordylochernes_scorpioides	9.4e-06	ATTATTGTATTGATTTTCTACTTTCTCCATATCGCCTGTACGAGGAGTTCCAGTATCTGGATATGAGGCTAGAGGTACGGATGATCATACACCAATGTGCTCTCCAGGATACACGCTTGTTCGGACAGTACACGCTTGTTCGGCGGTACATATACTAAGGTTGGAACGATAAATTAGAAAGATTAGCATGGCCCCTGTGATACCAGTTCGGTAGTACAACTACTACAATAGGAAGGATACAGAGAAGATTAGCATGGCCCCTGTGATACCAGTTCGGCGGTACATATACTAAAATTGGAACGATGCAGAGAAGATTAGCATGGCCCCTGGGTAAGGATGATACGCAAAATCGTGAAGAGTTCTCCAGGATATACCAATGTCAGACAGTGAGAAAGCTCGGCTGAGTAATCGCCACAAACATCCAATAGACGGTACACGCCCATACAACCGGATTACCTTGGCA	UAC.CAG...............UUCG.....G..........................UA..G..U.A..cAA.C.UAC.....U.A..C..AA....UA....G.G..A...A.GG..........A...UA..........C.A..G..A....G..A...A...G.A.UU...............................................................................................................................................................................................................A.G.C....A...U..G..G....C....C...C..C...........U.....G..-....-....-...-...-......-...-....-..-...-...--...-....--------.....----.-.-.--...................-------------	<<<.<<_...............____....._~~~~~~~~~~~~~~~~~~~~~~~~~~>>..>..>.>...::.:.:::.....:.:..:..::....::....:.:..:...:.::..........:...::..........:.:..:..:....:..:...:...:.:.::...............................................................................................................................................................................................................:.:.:....:...:..:..:....:....:...:..:...........:.....:..:....:....:...:...:......:...:....:..:...:...::...:....::::::::.....::::.:.:.::...................:::::::::::::	QEEW01004458.1	42964-43426	Arthropoda	Arachnida	Pseudoscorpiones	Chernetidae
U6	GCA_003123905.1	Cordylochernes_scorpioides	9.4e-06	ACGTTACAGAGAAGATTAGCATGGCCCCTGTGATACTTGTTCGGCGGTACAACTACTACAATAGGAACGTTACAGAGAAGATTAGCATGGCCCCTGTGATACTTGTTCGGCGGTACAACTACTAGCCCCTGTGATACTTGTTCGGCGGTACAACTACTACAATAGGAATGATACAGAGAAGATTAGCATGGCCCCTGTGATACTTGTTCGGCGGTACAACTACTACAATAGGAATGATACAGAGAAGATTAGCATGGCCCCTGTGATACTTGTTCGGCGGTACAACTACTACAATAGGAAAGATACAGAGAAGATTAGCATGGCCCCTGTGATACTTGTTCGGCGGTACAACTACAACAAAAGGAAGGATACAGAGAAGATTAGCATGGCCCCTGTGATACTTGTTCGGTGGTACAACTACTACGATAGGAACGATACAAAAGAATATTAGCATGGCCCTTGT	UAC.UUG...............UUCG.....G..........................CG..G..U.A..cAA.C.UAC.....U.A..C..AA....UA....G.G..A...A.UG..........A...UA..........C.A..G..A....G..A...A...G.A.UU...............................................................................................................................................................................................................A.G.C....A...U..G..G....C....C...C..C...........U.....G..-....-....-...-...-......-...-....-..-...-...--...-....--------.....----.-.-.--...................-------------	<<<.<<_...............____....._~~~~~~~~~~~~~~~~~~~~~~~~~~>>..>..>.>...::.:.:::.....:.:..:..::....::....:.:..:...:.::..........:...::..........:.:..:..:....:..:...:...:.:.::...............................................................................................................................................................................................................:.:.:....:...:..:..:....:....:...:..:...........:.....:..:....:....:...:...:......:...:....:..:...:...::...:....::::::::.....::::.:.:.::...................:::::::::::::	QEEW01000965.1	90408-90870	Arthropoda	Arachnida	Pseudoscorpiones	Chernetidae
U6	GCA_003123905.1	Cordylochernes_scorpioides	9.5e-06	GATACTTGTTCGGCGGTACATATACTACAATAGGAACGATACAGAGAAGATTAGCATGGTCCCTGCGATACTTGTTCGGCGGTACATATACTAAAATAGGAACGATACAGAGAAGATTAGCATGGCCCCTGCGATACTTGTTCGGCGGTACATATACTACAATAGGAACGATACAGAAAAGATTGGCATGGCCCCTGCAATACTTGTTCGGCGGTACATATACTAAAATAGGAACGATACAGAAAAGATTGGCATGGCCCCTGCGATACTTGTTCGGCGGTACATATACTACAATAGGAGCGAAACAGAGAAGATTAGCATGGCCCCTGCGACACTTGTTCGGCGGTACATATACTACAATAGGAGCGAAACAGAGAAGATTAGCATGGTCCCTGCGACACTTGTTCGGCGGTACATATACTACAATAGGAGCGATACAGAGAAGATTAGCATGGTCCCTGCGAT	UAC.UUG...............UUCG.....G..........................CG..G..U.A..cAU.A.UAC.....U.A..A..AA....UA....G.G..A...A.CG..........A...UA..........C.A..G..A....A..A...A...G.A.UU...............................................................................................................................................................................................................G.G.C....A...U..G..G....C....C...C..C...........U.....G..C....G....-...-...-......-...-....-..-...-...--...-....--------.....----.-.-.--...................-------------	<<<.<<_...............____....._~~~~~~~~~~~~~~~~~~~~~~~~~~>>..>..>.>...::.:.:::.....:.:..:..::....::....:.:..:...:.::..........:...::..........:.:..:..:....:..:...:...:.:.::...............................................................................................................................................................................................................:.:.:....:...:..:..:....:....:...:..:...........:.....:..:....:....:...:...:......:...:....:..:...:...::...:....::::::::.....::::.:.:.::...................:::::::::::::	QEEW01191464.1	688-1152	Arthropoda	Arachnida	Pseudoscorpiones	Chernetidae
U6	GCA_003123905.1	Cordylochernes_scorpioides	9.5e-06	GGTCTACCATTATCTTGGTCTCGTAGAACAAACCAAAAACCAGCATATATATATATATCGATGTTTACACGCTTGTTCGGCGGTACAACTACTACAATAGGAATCATACAGAGAAGATTAGCATGGCCCCTGTGATACCAGTTCGGCGGTACAACTACTACAATAGGAATCATACAGAGAAGATTAGCATGGCCCCTGTGATACCAGTTCGGCTGTACAACTACTACAATAGGAATGATACAGAGAAGATTAGCATGGCCCCTGTGATACCAGTTCGGCGGTACAACTACTACAATAGGAAGGAAACAGAGAAGATTAGCATGGCCCCTGTGATACCAGTT	AUA.CCA..............gUUCG....gC..........................UG..U..A.C...AA.C.UAC.....U.A..C..AA....UA....G.G..A...A.UG..........A...UA..........C.A..G..A....G..A...A...G.A.UU...............................................................................................................................................................................................................A.G.C....A...U..G..G....C....C...C..C...........U.....G..-....-....-...-...-......-...-....-..-...-...--...-....--------.....----.-.-.--...................-------------	<<<.<<_...............____....._~~~~~~~~~~~~~~~~~~~~~~~~~~>>..>..>.>...::.:.:::.....:.:..:..::....::....:.:..:...:.::..........:...::..........:.:..:..:....:..:...:...:.:.::...............................................................................................................................................................................................................:.:.:....:...:..:..:....:....:...:..:...........:.....:..:....:....:...:...:......:...:....:..:...:...::...:....::::::::.....::::.:.:.::...................:::::::::::::	QEEW01006731.1	52610-53073	Arthropoda	Arachnida	Pseudoscorpiones	Chernetidae
U6	GCA_003123905.1	Cordylochernes_scorpioides	9.5e-06	TGATACTTGTTGGGCGGTACAACTACTACAATGGAAACTATACAGAGAAGATTAGCATGGGTCCTGGTGTACAGGTTCGGCGGTACAACTACTAAAATAGGAACTATGCAGAGAATATTAGCATGGCCCCTGTGATACACTTGGCCGGTACAACTACTACAATGGGAGGATACAGAGAATATTAGTATGGCCCCTGCGATGCATGTTGGGCGGTACAACTACTAAAATGGGAACTATACAGGGAAGATTAGCATGGCCCCTGCGATACTTGTTGGGCGGTACGACTATTACAATGGGAGGATACAGAGAAGATTAGCATGGCCACTGCGATATATGTTGGGCGGCAAACTACTACAAAGGGAGGATACAGAGAAGATTAGTATGGCCCCTGCGATACATGTTAGGGTTTACAACTACTACAATGGGAGGATACAGAGAAGATTAGCACGGCCCCTGTGATACTT	GCA.UGU...............UGGG.....C..........................GG..U..A.C...AA.C.UAC.....U.A..A..AA....UG....G.G..A...A.CU..........A...UA..........C.A..G..G....G..A...A...G.A.UU...............................................................................................................................................................................................................A.G.C....A...U..G..G....C....C...C..C...........U.....G..C....G....-...-...-......-...-....-..-...-...--...-....--------.....----.-.-.--...................-------------	<<<.<<_...............____....._~~~~~~~~~~~~~~~~~~~~~~~~~~>>..>..>.>...::.:.:::.....:.:..:..::....::....:.:..:...:.::..........:...::..........:.:..:..:....:..:...:...:.:.::...............................................................................................................................................................................................................:.:.:....:...:..:..:....:....:...:..:...........:.....:..:....:....:...:...:......:...:....:..:...:...::...:....::::::::.....::::.:.:.::...................:::::::::::::	QEEW01000769.1	65620-66083	Arthropoda	Arachnida	Pseudoscorpiones	Chernetidae
U6	GCA_003123905.1	Cordylochernes_scorpioides	9.5e-06	TGATACCAGTTCGGCGGTACAACTACTACAATTGGAAGGATACAGAGAAGATTATCATGGCCCCTGAGATACCAGTTCGGCGGTACAACTACTACAATAGGAAGGATACAGAGAAGATTAGCATGGCCCCTGAGATACCAGTTCGGCGGTACAACTACTACAATAGGAATGATACAGAGAAGATTAACATGACCCCTGAGATGCCAATTCGGCGGTACAACTGCTACAATAGGAAGGATACAGAGAAAATTAGCATGGCCCCCAGTAGGATGCCAAACCAAATGGTGCAGAAGTTTGGAGCTAGATGTGCCATATGGAGCCACCAGGGGAGGTCTCCTCACATCCAAGAAGATAATTGTCAAGGGGAGAGCCAAGGTTATAAAATTCCCGTTTTACAAAGTTTACGACGCCTTTGGCCTAATTTTATCTTTTTATATTTTGACAATAAATTACTGGACGAAAGTGGGGGGTTTCGCCATTAAATATTTCCTAGATA	AUG.CCA..............aUUCG....gC..........................GG..U..A.C...AA.C.UGC.....U.A..C..AA....UA....G.G..A...A.GG..........A...UA..........C.A..G..A....G..A...A...A.A.UU...............................................................................................................................................................................................................A.G.C....A...U..G..G....C....C...C..C...........-.....-..C....A....G...U...A......G...G....A..U...G...CC...A....AACCAAAU.....GGU-.-.-.--...................---GCAGAAGUUU	<<<.<<_...............____....._~~~~~~~~~~~~~~~~~~~~~~~~~~>>..>..>.>...::.:.:::.....:.:..:..::....::....:.:..:...:.::..........:...::..........:.:..:..:....:..:...:...:.:.::...............................................................................................................................................................................................................:.:.:....:...:..:..:....:....:...:..:...........:.....:..:....:....:...:...:......:...:....:..:...:...::...:....::::::::.....::::.:.:.::...................:::::::::::::	QEEW01030227.1	5706-6201	Arthropoda	Arachnida	Pseudoscorpiones	Chernetidae
U6	GCA_003123905.1	Cordylochernes_scorpioides	9.5e-06	TGATACTTGTTCGGCGGTACATATACTACATTAGGAACGATACAGAGAAGATTAGCATGGTTCCTGTGATACTTGTTCGGCGGTACATATGCTACAAAAGGAACGATACAGAGAAGATATGCATGACCCCTGTGATACTTGTTTGGCGGTACAACTACTACAATAGGAACGATACAAAGAAGATTAGCATGGCCCCTGTGATACTTGTTTGGAGGTACAACTACTACAATAGGAACGATACAGAGAAGATTAGCATGGACCCTGTGATACTTGTTCGGCAGTACATATACTACAATAGGAACGATACAGAGAAGATTAGCATGGCCCCTGTGATACTTGTTCGGCGGTACAACTACTACAATAGGAACGATACAGAAAATATTAGCATGGTTCCTGTGATACTTGTTCGGCGGTACATATACTACAATTGGAACGATACAGAGAAAATTAGCATGGCCCCTGCG	AUA.CUUg.............uUUGG.....A..........................GG..U..A.C...AA.C.UAC.....U.A..C..AA....UA....G.G..A...A.CG..........A...UA..........C.A..G..A....G..A...A...G.A.UU...............................................................................................................................................................................................................A.G.C....A...U..G..G....A....C...C..C...........U.....G..-....-....-...-...-......-...-....-..-...-...--...-....--------.....----.-.-.--...................-------------	<<<.<<_...............____....._~~~~~~~~~~~~~~~~~~~~~~~~~~>>..>..>.>...::.:.:::.....:.:..:..::....::....:.:..:...:.::..........:...::..........:.:..:..:....:..:...:...:.:.::...............................................................................................................................................................................................................:.:.:....:...:..:..:....:....:...:..:...........:.....:..:....:....:...:...:......:...:....:..:...:...::...:....::::::::.....::::.:.:.::...................:::::::::::::	QEEW01022181.1	13443-13906	Arthropoda	Arachnida	Pseudoscorpiones	Chernetidae
U6	GCA_003123905.1	Cordylochernes_scorpioides	9.5e-06	TGATACCAGTTCGGCTGTACAACTACTACAATAGGAAGGATACAGAGAAGATTAGCATGGCCCCTGTGATACCAGTTCTGCTGTACAACTACTACAATAGGAAGGATACAGAGAAGATTAGCATGGCCCCTTCAATACTTATTCTGCAGTACAACTACTGCAATAGGAAGGATACAGAGAATATTAGCATGGCCCCTGTGATACCATTCGGCGGTACAACTACTGCAATAGGAAGGATACAGAGAAGATTAGCATGGTCCCTGTGATACCAGTTCGTCAGTTCAACTACTACAATAGGAATGGATACAGAGAAGATTAGCATGGTCCCTGTGATACCAGTTCGGCGGTACAACTACTACAATAGGAAGAATACAGAGAAGATTAGCATGGTCCCTCTGATACCAGTTCGTCAGTTCAACTACTACAATAGGAATGGATACAGAGATGTTTATTATAGCCCCTG	AUA.CCA...............UUCG....gC..........................GG..U..A.C...AA.C.UAC.....U.G..C..AA....UA....G.G..A...A.GG..........A...UA..........C.A..G..A....G..A...A...G.A.UU...............................................................................................................................................................................................................A.G.C....A...U..G..G....U....C...C..C...........U.....G..-....-....-...-...-......-...-....-..-...-...--...-....--------.....----.-.-.--...................-------------	<<<.<<_...............____....._~~~~~~~~~~~~~~~~~~~~~~~~~~>>..>..>.>...::.:.:::.....:.:..:..::....::....:.:..:...:.::..........:...::..........:.:..:..:....:..:...:...:.:.::...............................................................................................................................................................................................................:.:.:....:...:..:..:....:....:...:..:...........:.....:..:....:....:...:...:......:...:....:..:...:...::...:....::::::::.....::::.:.:.::...................:::::::::::::	QEEW01009472.1	52759-53221	Arthropoda	Arachnida	Pseudoscorpiones	Chernetidae
U6	GCA_003123905.1	Cordylochernes_scorpioides	9.5e-06	CCATCGATTCAACCGGTAGTACTCGCCGGCGGTACAACTACTACAAGAAAGATTAGCATGGCCCCTGTGATACCAGTTCGGCGGTACAACTACTACAATAGGAAGGATACAGAGAAGATTAGCATGGGCCCTGTGATACCATTCGGCGGTACAACTACTGCAATAGGAAGGATACAGAGAAGATTAGCATGGCCCCTGTGATACCATTCGGCGGTACAACTACTGCAATAGGAAGGATACAGAGAAGATTAGCATGGTCCCTGTGATACCAGTTCGTCAGTTCAACTACTACAATAGGAATGGATACAGAGAAGATTAGCATGGTCCCTGTGATACCAGTTCGGCGGTACAACTACTACAATAGGAAGGATACAGAGAAGATTAGCATGGCCCCTGTGATACCAGTTCGGCGGTACAACTACTACAATAGGGAGTATACAGAGAAGATTAGCATGACCCCTGT	AUA.CCA...............UUCG....gC..........................GG..U..A.C...AA.C.UAC.....U.G..C..AA....UA....G.G..A...A.GG..........A...UA..........C.A..G..A....G..A...A...G.A.UU...............................................................................................................................................................................................................A.G.C....A...U..G..G....U....C...C..C...........U.....G..-....-....-...-...-......-...-....-..-...-...--...-....--------.....----.-.-.--...................-------------	<<<.<<_...............____....._~~~~~~~~~~~~~~~~~~~~~~~~~~>>..>..>.>...::.:.:::.....:.:..:..::....::....:.:..:...:.::..........:...::..........:.:..:..:....:..:...:...:.:.::...............................................................................................................................................................................................................:.:.:....:...:..:..:....:....:...:..:...........:.....:..:....:....:...:...:......:...:....:..:...:...::...:....::::::::.....::::.:.:.::...................:::::::::::::	QEEW01047195.1	10150-10612	Arthropoda	Arachnida	Pseudoscorpiones	Chernetidae
U6	GCA_003123905.1	Cordylochernes_scorpioides	9.5e-06	TGATACCAGTTCGGCGGTACAACTACTACAATAGGAAGGATACAGAGAAGATTAGCATGGCCCCTGTGATACCAGTTCGGCGGTACAACTACTACAATTGGAAGGATACAGAGAAGATTAGCATGGCCCCTGTGATACCAGTTCGGCGGTACAACTACTACAATAGGAAGGATACAGAGAAGATTAGCATGGCCCCTGTGATACCAGTTCGGCGGTACAACTACTACAATAGGAACGATACAGAGAAGATTAGCATGGCTCCTATGATACCAGTTCGGCGGTACAACTACTACAATAGGAAGGATACAGAGAAGATTAGCATGGCCCCTGTGATACCAGTTCGGCGGTACAACTACTACAATAGGAACGATACAGAGAAGATTAGCATGGCCCCTGTGATACCAGTTCGGCGGTACAACTACTACAATAGGAAGGATACAGAGAAGATTAGCACGGCCCCTGC	AUA.CCA..............gUUCG....gC..........................GG..U..A.C...AA.C.UAC.....U.A..C..AA....UA....G.G..A...A.CG..........A...UA..........C.A..G..A....G..A...A...G.A.UU...............................................................................................................................................................................................................A.G.C....A...U..G..G....C....U...C..C...........U.....-..-....-....-...-...-......-...-....-..-...-...--...-....--------.....----.-.-.--...................-------------	<<<.<<_...............____....._~~~~~~~~~~~~~~~~~~~~~~~~~~>>..>..>.>...::.:.:::.....:.:..:..::....::....:.:..:...:.::..........:...::..........:.:..:..:....:..:...:...:.:.::...............................................................................................................................................................................................................:.:.:....:...:..:..:....:....:...:..:...........:.....:..:....:....:...:...:......:...:....:..:...:...::...:....::::::::.....::::.:.:.::...................:::::::::::::	QEEW01027442.1	8748-9210	Arthropoda	Arachnida	Pseudoscorpiones	Chernetidae
U6	GCA_003123905.1	Cordylochernes_scorpioides	9.5e-06	GATACCAGTTCGGCGGTACAACTACTACAATAGGAAGGATACAGAGAAGATTAGCATGGCCCCTGTGATACCAGTTCGGCGGTACAACTACTACAATAGGAAGGATACAGACAATATTATCATGGCCCCTGTGATACCATTTCAGCGGTACAACTACTACAATAGGAAGGATACAGAGAAGATTAGCATGGCCCCTGTGATACCAGTTCGGCGGTACAACTACTATAATTGGAAGGATACAGAGAAGATTAGCATGGCTCCTGTGATACCAGTTCGGCGGTACAACTACTACAATAGAAAGGATACAGACAATATTAGAATGGCCCCTGTTATACCAGTTCGGCGATACAACTACTACAATAGGAAGGATACAGAGAAGATTAGCATGGCCCATGTGATACCAGTTCGGTGGTACAACTACTATAGGAAGGATACAGAGAAGCTTAGCATGGCCCCTGTGATA	UAC.CAG...............UUCG.....G..........................CG..G..U.A..cAA.C.UAC.....U.A..U..AA....UU....G.G..A...A.GG..........A...UA..........C.A..G..A....G..A...A...G.A.UU...............................................................................................................................................................................................................A.G.C....A...U..G..G....C....U...C..C...........U.....G..-....-....-...-...-......-...-....-..-...-...--...-....--------.....----.-.-.--...................-------------	<<<.<<_...............____....._~~~~~~~~~~~~~~~~~~~~~~~~~~>>..>..>.>...::.:.:::.....:.:..:..::....::....:.:..:...:.::..........:...::..........:.:..:..:....:..:...:...:.:.::...............................................................................................................................................................................................................:.:.:....:...:..:..:....:....:...:..:...........:.....:..:....:....:...:...:......:...:....:..:...:...::...:....::::::::.....::::.:.:.::...................:::::::::::::	QEEW01157321.1	984-1446	Arthropoda	Arachnida	Pseudoscorpiones	Chernetidae
U6	GCA_003123905.1	Cordylochernes_scorpioides	9.5e-06	GTTGCCTTGATGTCTCTGGTCTAGTTAAAGTATCCTTTAGATAGAGATGTCCTCTCATCAGAAAGGACTAATTGGTGAAAATGTTAATTTAGGCTATGGAAACTGTTGTTGTTGTTTCTTATCCCCTTGTGTAAAGATTACATGAATTCCATGAGTTCATGCTCCTTGAGCGTTCTCATGGAATGGGGTGTAGCTTTCATTGATTAGCATGGCCCCTGAGCAAGGATGACACGCAAAATCGTGAAGCGTTCATTGATCATGGTACCATGATCCAGGCACACTTTGGTGAAAGTCTGACTTTGCCTATGGACTCTAGGATTTCATAATAAATATATATTACCTACAGCTTATAGGTAGTCAAAACCCTACAAAGATCAAGACATGGCCAGTTGGAGACAAGTAAGTCACTTACTCTGGGGGGAGACTTGGACTGGGGTGGTGGGCACACTCCGTCCTCCAT	---.---...............----.....-.........................u--..-..-.-...--.-.---.....-.-..-..--....--....-.-..-...-.--..........-...--..........-.-..-..-....-..-...-...G.A.UU..................................................................................	<<<.<<_...............____....._~~~~~~~~~~~~~~~~~~~~~~~~~~>>..>..>.>...::.:.:::.....:.:..:..::....::....:.:..:...:.::..........:...::..........:.:..:..:....:..:...:...:.:.::...............................................................................................................................................................................................................:.:.:....:...:..:..:....:....:...:..:...........:.....:..:....:....:...:...:......:...:....:..:...:...::...:....::::::::.....::::.:.:.::...................:::::::::::::	QEEW01022130.1	11698-12157	Arthropoda	Arachnida	Pseudoscorpiones	Chernetidae
U6	GCA_003123905.1	Cordylochernes_scorpioides	9.5e-06	CTATTCCAGTTCGGCGGTACAACTATTACAATAGGAAAGATGCAGATAATATTAGCATGGCCCCAGCTATACCAGTTCGGCGGTACAACTACTACAATAGGAAGGATACATAGAAGATTAGCATGGTCCCTGTGATACCAGTTCGGCAGTACAACTACTACAATAGGAAAGATACAGAGAAGATTAGCATGGCCCCTGTGATACCAGTTCGGCAGTACAACTACTACAATAGGAAAGATACAGAGAAGATTAGCATGGCCCCTGTGATACCAGTTCGGCGGTACAACNNNNNNNNNNNNNNNNNNNNNNNNNNNNNNNNNNNNNNNNNNNNNNNNNNNNNNNNNNNNNNNNNNNNNNNNNNNNNNNNNNNNNNNNNNNNNNNNNNNNNNNNNNNNNNNNNNNNNNNNNNNNNNNNNNNNNNNNNNNNNNNNNNNNNNNNNNNNNNNNNNNNNNNNNNNNNNNNN	AUA.CCA..............gUUCG....gC..........................AG..U..A.C...AA.C.UAC.....U.A..C..AA....UA....G.G..A...A.AG..........A...UA..........C.A..G..A....G..A...A...G.A.UU...............................................................................................................................................................................................................A.G.C....A...U..G..G....C....C...C..C...........U.....G..-....-....-...-...-......-...-....-..-...-...--...-....--------.....----.-.-.--...................-------------	<<<.<<_...............____....._~~~~~~~~~~~~~~~~~~~~~~~~~~>>..>..>.>...::.:.:::.....:.:..:..::....::....:.:..:...:.::..........:...::..........:.:..:..:....:..:...:...:.:.::...............................................................................................................................................................................................................:.:.:....:...:..:..:....:....:...:..:...........:.....:..:....:....:...:...:......:...:....:..:...:...::...:....::::::::.....::::.:.:.::...................:::::::::::::	QEEW01016250.1	62203-62666	Arthropoda	Arachnida	Pseudoscorpiones	Chernetidae
U6	GCA_003123905.1	Cordylochernes_scorpioides	9.5e-06	GTGATACCAGTTCGGCGGTACAACTACTGCAATAGGAAGGATAAAGAGAAGATTAGCATGGCCCTTGTGACACTTGTTCGGCGATACAACTACTGCTATAGGAAAGATACAGAGAATATTAGCATGGCCCTTGTGATACTTGTTCGGAGGTACAATTGCTACAATAGGAAGGATACAGAGAAGATTAGCGTGGCCCTGTGATACCAGTTCGGCGGTACAACTACTTCAATAGGAAGGATACAGAGACGATTAGCATGGCCCCTGCGATACTTGTTCGCCGGTACAACTACTACAATAGGAAGGATACAGAGAAGATTAGCATGGCCCCTGTGATACTTGTTCGGCGGTACAACTACTACAATAGGAAGGACACAGAGAAGATTAGCATGGCCCCTGTAATACTTGTTCGGCTGTACAACTACTACAATAGGAAGGATACAGAGAAGATTATTAGCATGGTCCCTGT	AUA.CCA..............gUUCG....gC..........................GG..U..A.C...AA.C.UAC.....U.U..C..AA....UA....G.G..A...A.GG..........A...UA..........C.A..G..A....G..A...C...G.A.UU...............................................................................................................................................................................................................A.G.C....A...U..G..G....C....C...C..C...........U.....G..C....G....-...-...-......-...-....-..-...-...--...-....--------.....----.-.-.--...................-------------	<<<.<<_...............____....._~~~~~~~~~~~~~~~~~~~~~~~~~~>>..>..>.>...::.:.:::.....:.:..:..::....::....:.:..:...:.::..........:...::..........:.:..:..:....:..:...:...:.:.::...............................................................................................................................................................................................................:.:.:....:...:..:..:....:....:...:..:...........:.....:..:....:....:...:...:......:...:....:..:...:...::...:....::::::::.....::::.:.:.::...................:::::::::::::	QEEW01158409.1	398-863	Arthropoda	Arachnida	Pseudoscorpiones	Chernetidae
U6	GCA_003123905.1	Cordylochernes_scorpioides	9.5e-06	ACCAGTTCGGTGGTACAACTACTACAATAGTAACGATACAGAGATGATTAGCATGACCCCTGTGATACCAGTTCTGTGGTACAACTATTACAAAAATGAGACCAATACAGAGAAGATTAGCATGGTTCCTGTGATACCGGTTTGGCAGTACAACTACTACAATAGGAACGATACAGAAAAGGTTAGCATGACTCCTGTGTTACCAGTTCGATTGTACAACTATTAAAATAGGAACGATACACAGAGAAGATTAGCATGGCCCCTGTGATATCTGTTCGGTGGTACAACTACAACAAAAGGAATAAAATAGAGAAGATTAGCATGGCCCTTTGATTGCTGTTTGGCGGTAAACTACTACAAAAGGAACAATACAGAGATGATTACCATGTCCCCTGTGATATCAGTTCGGTGGTACAACTATTACAATAGGAACGATACAGAGATGATTAGCATGGCCCCTGTGAT	UAC.CAG...............UUCG.....A..........................UU..G..U.A..cAA.C.UAU.....U.A..A..AA....UA....G.G..A...A.CG..........A...UAc........aC.A..G..A....G..A...A...G.A.UU...............................................................................................................................................................................................................A.G.C....A...U..G..G....C....C...C..C...........U.....G..-....-....-...-...-......-...-....-..-...-...--...-....--------.....----.-.-.--...................-------------	<<<.<<_...............____....._~~~~~~~~~~~~~~~~~~~~~~~~~~>>..>..>.>...::.:.:::.....:.:..:..::....::....:.:..:...:.::..........:...::..........:.:..:..:....:..:...:...:.:.::...............................................................................................................................................................................................................:.:.:....:...:..:..:....:....:...:..:...........:.....:..:....:....:...:...:......:...:....:..:...:...::...:....::::::::.....::::.:.:.::...................:::::::::::::	QEEW01028850.1	16744-17208	Arthropoda	Arachnida	Pseudoscorpiones	Chernetidae
U6	GCA_003123905.1	Cordylochernes_scorpioides	9.5e-06	ACCATTTCGGTGGTACAACTACTACAATAGGAACGATACAGAGATGATTAGCATGACCCCTGTGATACCAGTTCTGTGGTACAACTATTACAAAAATGAGACCAATACAGAGAAGATTAGCATGGTTCCTGTGATACCGGTTTGGCAGTACAACTACTACAATAGGAACGATACACAAAAGGTTAGCATGACTCCTGTGTTACCAGTTCGATTGTACAACTATTAAAATAGGAACGATACACAGAGAAGATTAGCATGGCCCCTGTGATATCTGTTCGGTGGTACAACTACAACAAAAGGAATAAAATAGAGAAGATTAGCATGGCCCTGTGATTGCTGTTTAGCGGTAAACTACTACAAAAGGAACAATACAGAGATGATTACCATGTCCCCTGTGATATCAGTTCGGTGGTACAACTACTACAATAGGAACGATACAGAGATGATTAGCATGGCCCCTGTGAT	UAC.CAG...............UUCG.....A..........................UU..G..U.A..cAA.C.UAU.....U.A..A..AA....UA....G.G..A...A.CG..........A...UAc........aC.A..G..A....G..A...A...G.A.UU...............................................................................................................................................................................................................A.G.C....A...U..G..G....C....C...C..C...........U.....G..-....-....-...-...-......-...-....-..-...-...--...-....--------.....----.-.-.--...................-------------	<<<.<<_...............____....._~~~~~~~~~~~~~~~~~~~~~~~~~~>>..>..>.>...::.:.:::.....:.:..:..::....::....:.:..:...:.::..........:...::..........:.:..:..:....:..:...:...:.:.::...............................................................................................................................................................................................................:.:.:....:...:..:..:....:....:...:..:...........:.....:..:....:....:...:...:......:...:....:..:...:...::...:....::::::::.....::::.:.:.::...................:::::::::::::	QEEW01074041.1	3532-3996	Arthropoda	Arachnida	Pseudoscorpiones	Chernetidae
U6	GCA_003123905.1	Cordylochernes_scorpioides	9.6e-06	TTAAATTCGATAAAATGCTACACAGTACTTTTTTGCCGATGCAAATATCATATGCACCTCTCTCTCGCGTGGTATCTCTGGGGACCCATTGGCGATCTTCCATCAAACTCTGCAGCGGTGGCAGAGGCGCCATGTACATAGTTGTATCTTTTAATCATTTTTAAAATCATTTTTTATTATAACCATCATCCTCATTATTAGTGCGGACTGTGCACTTTACATGTATTGACATGATGTCAATAAAAATATGTCAATTGTCAATTGTCTCTCTCTCTCTCTCTCTCTCTCTCTCTCTCTCTCTAGCATGGCCCCTGCGCAAGGATGACACGCAAAATCGTGAAGCGTTCTCTCTCTCTCTCTCTTACCAATTATTCTCCATAAATTATTAATTTTACAAATTCGGCATTTTTCTCGCGTTTACTCTCTGCTCTTCTATATGACGAAGTTGTATTCAAAATAAATTGCCTTCTCAACGTCAGAGACATCTGTCTCTCCCAACAACAATGAGATGGAGGCAATGGATATCTCAAATATGCTCGGAGTATTGACAGAAAGC	GUG.CGG...............ACUG.....-..........................UG..C..A.C...UU.U.ACA.....U.G..-..UA....UU....G.A..C...A.UG..........A...UG.........uC.A..A..U....A..A...A...A.A.UAugucaauugucaauugucucucucuc..........................................................................................................................................................ucucucucucucucucucucucucucuA.G.C....A...U..G..G....C....C...C..C...........U.....G..C....G....C...A...A......G...G....A..U...G...AC...A....CGCAAAAU.....CGUG.A.A.GC...................GUUCUCUCUCUCU	<<<.<<_...............____....._~~~~~~~~~~~~~~~~~~~~~~~~~~>>..>..>.>...::.:.:::.....:.:..:..::....::....:.:..:...:.::..........:...::..........:.:..:..:....:..:...:...:.:.::...............................................................................................................................................................................................................:.:.:....:...:..:..:....:....:...:..:...........:.....:..:....:....:...:...:......:...:....:..:...:...::...:....::::::::.....::::.:.:.::...................:::::::::::::	QEEW01025751.1	21205-21760	Arthropoda	Arachnida	Pseudoscorpiones	Chernetidae
U6	GCA_003123905.1	Cordylochernes_scorpioides	9.6e-06	ATGGTCCCTGAGATACCAGTTCGGCGGTACAACTACTACAATAGGAAGGATACAGAGAAGATTAGCATGTCCCCTATGATACCAATTCGGCGGCACAACTACTACAATAGGAAGTATACAAAGAAGATTAGCATGTCCCCTATGATACTAGTTCGGCGGTACAACTACTACAATAGGAAGGATACAGAGAAGATTAGCATGGTCCCTGCGATACCAATTCGGCGGTACAACTACTATACTAGGAAGGATACAAAGAAGAGTAGCATGTCCCCTATGATACCAATTCGGCGGCACAACTACTACAATAGGAAGTATACAAAGAAGATTAGCATGTACAAGGATGGAATATAAATTCTTGAAAGGCTTCCCGTCTCAAGAAGAACATACATGCCTGGATGTCCTGACTGAAA	AUA.CUA..............gUUCG....gC..........................GG..U..A.C...AA.C.UAC.....U.A..C..AA....UA....G.G..A...A.GG..........A...UA..........C.A..G..A....G..A...A...G.A.UU...............................................................................................................................................................................................................A.G.C....A...U..G..G....U....C...C..C...........U.....G..C....G....-...-...-......-...-....-..-...-...--...-....--------.....----.-.-.--...................-------------	<<<.<<_...............____....._~~~~~~~~~~~~~~~~~~~~~~~~~~>>..>..>.>...::.:.:::.....:.:..:..::....::....:.:..:...:.::..........:...::..........:.:..:..:....:..:...:...:.:.::...............................................................................................................................................................................................................:.:.:....:...:..:..:....:....:...:..:...........:.....:..:....:....:...:...:......:...:....:..:...:...::...:....::::::::.....::::.:.:.::...................:::::::::::::	QEEW01192489.1	920-1385	Arthropoda	Arachnida	Pseudoscorpiones	Chernetidae
U6	GCA_003123905.1	Cordylochernes_scorpioides	9.6e-06	TGATACCAGTTCGGCGGTACAACTACTACAATAGGAAGGATACAGAGAAGATTAGCATGGCCCCTGTGATATCAGTTCGGCGGTACAACTACTATACTAGGAAGGATACAAAGAAGATTAGCATGTCCCCTATGATACCAATTCGGCGGCACAACTACTACAATAGGAAGTATACAAAGAAGATTAGCATGTCCCCTATGATACTAGTTCGGCGGTACAACTACTACAATAGGAAGGATACAGAGAAGATTAGCATGGTCCCTGCGATACCAATTTGGCGGTACAACTACTACAATAGGAAGGATACAGAGAAGATTAGCATGGCCCCTGTGATACCAGTTCGGCGGTACAACTACTATACTAGAAAGGATACAAACAAGATTAGCATGGCCCCTGTGTTACCAGTTCGGCGGTACAACTACTACAATAGGAACAATACAGAGAAGATTAGCATGGCCCCTGTGAT	AUA.CUA..............gUUCG....gC..........................GG..U..A.C...AA.C.UAC.....U.A..C..AA....UA....G.G..A...A.GG..........A...UA..........C.A..G..A....G..A...A...G.A.UU...............................................................................................................................................................................................................A.G.C....A...U..G..G....U....C...C..C...........U.....G..C....G....-...-...-......-...-....-..-...-...--...-....--------.....----.-.-.--...................-------------	<<<.<<_...............____....._~~~~~~~~~~~~~~~~~~~~~~~~~~>>..>..>.>...::.:.:::.....:.:..:..::....::....:.:..:...:.::..........:...::..........:.:..:..:....:..:...:...:.:.::...............................................................................................................................................................................................................:.:.:....:...:..:..:....:....:...:..:...........:.....:..:....:....:...:...:......:...:....:..:...:...::...:....::::::::.....::::.:.:.::...................:::::::::::::	QEEW01043573.1	5879-6344	Arthropoda	Arachnida	Pseudoscorpiones	Chernetidae
U6	GCA_003123905.1	Cordylochernes_scorpioides	9.6e-06	GGAGTATAGGAGCTCCATCTATGCTTCCTTCCTGTGGTGAATGTGTATAAGACCGGTGGTCTTAATAAAGCTGTATGTGTGTATTCTGTTATAACGTCCGACCTGGAGGCTGTTGTTGGGTTCTGTGCTACCTGGAGTATAGTAGCTTCATCTATGCTTCTTTCCTGTGGTGAATCTGTATAAGATTCATGACCCCTGTGATACCAGTTTGGCGGTACAACTACTACAATAGGAAGGATACAGAGAAGATTAGCATGGCCCCTTTGATACTAGTTCGGCGGTACAACTACTACAATAGGAAGGATACAGAGAAGATTAGCATGGCCCTTGTGATACCACGGTACATCTACTACAATAGGAAGGATACAGAGAAGATTAGCATGGCCCCAGTGATACAACGGTACAACTACCACAATAGGAAGGATACATAGAAGATTAGCATGGCCCCTGTGATACCACGGTA	AUA.CCAg.............uUUGG.....C..........................GG..U..A.C...AA.C.UAC.....U.A..C..AA....UA....G.G..A...A.GG..........A...UA..........C.A..G..A....G..A...A...G.A.UU...............................................................................................................................................................................................................A.G.C....A...U..G..G....C....C...C..C...........U.....-..-....-....-...-...-......-...-....-..-...-...--...-....--------.....----.-.-.--...................-------------	<<<.<<_...............____....._~~~~~~~~~~~~~~~~~~~~~~~~~~>>..>..>.>...::.:.:::.....:.:..:..::....::....:.:..:...:.::..........:...::..........:.:..:..:....:..:...:...:.:.::...............................................................................................................................................................................................................:.:.:....:...:..:..:....:....:...:..:...........:.....:..:....:....:...:...:......:...:....:..:...:...::...:....::::::::.....::::.:.:.::...................:::::::::::::	QEEW01197826.1	71-533	Arthropoda	Arachnida	Pseudoscorpiones	Chernetidae
U6	GCA_003123905.1	Cordylochernes_scorpioides	9.6e-06	TGATACCAGTTTGGCGGTACAACTACTACAATAGGAAGGATACAGAGAAGATTAGCATGGCCCCTGTGATACCAGTTTGGCGGTACAATTACTACAATAGGAAGGATACAGAGAAGATTAGCATGGCCCCTGTGATACCAGTTTGGAGGTACAACTGCCACAATAGGAAGGGTACAGAGAAGATTAGCATGGCCCCTGTGATACCAGTTTGGCGGTACAACTACTACAATAGGAAGGATACAGAGAAGATTAGCATGGCCCCTTTGATACCAGTTTGGCGGTACAACTACTACAATAGGAAGGATACAGAGAAGATTAGCATGGCCCCTGTGATACCAGTTTGGAGGTACAACTGCCACAATAGGAAGGATACAGAGAAGATTAGCATGGTCCCTGTGATACCAGTTTGGCGGTACAACTACTACAATAGGAAGGATACAGAGAAGATTAGCATGGTCCCTGT	AUA.CCAg.............uUUGG.....C..........................GG..U..A.C...AA.C.UAC.....U.A..C..AA....UA....G.G..A...A.GG..........A...UA..........C.A..G..A....G..A...A...G.A.UU...............................................................................................................................................................................................................A.G.C....A...U..G..G....C....C...C..C...........U.....-..-....-....-...-...-......-...-....-..-...-...--...-....--------.....----.-.-.--...................-------------	<<<.<<_...............____....._~~~~~~~~~~~~~~~~~~~~~~~~~~>>..>..>.>...::.:.:::.....:.:..:..::....::....:.:..:...:.::..........:...::..........:.:..:..:....:..:...:...:.:.::...............................................................................................................................................................................................................:.:.:....:...:..:..:....:....:...:..:...........:.....:..:....:....:...:...:......:...:....:..:...:...::...:....::::::::.....::::.:.:.::...................:::::::::::::	QEEW01003729.1	45196-45658	Arthropoda	Arachnida	Pseudoscorpiones	Chernetidae
U6	GCA_003123905.1	Cordylochernes_scorpioides	9.6e-06	AGTTTTCCCTTGTACGACACCAAATATGTATAAGCTTTCTTTTAATACCTGGGCATACCTACCCTGTGATACTTGTTCCGACATACAGATGTTACAATAGGAAAGATACAGAGAAGATTAGCATGGCCCCTGTGATACCAGTTCGGCGGTACAACTACTACAATAGGAAGGATACAGAGAAGATTAGCATGGTCCCTGTTATACCCGTTCGGCGGTACAACTACTACAATAGGAAGGCTACAGAGAAGATTAGCATGGCCCCTGTGATACCAGTTCGGCGGTACAACTACTACAATAGTAAAGATACAGAGAAGATTAGCATGGCCCCGGTGATACCAGTTCGGCGGTACAACTACTACAATAGGAAGGCTACAGAGAAGATTAGCATGGCCCCTGTGATACCAGTTCGGCGGTACAACTACTACAATAGGAAGGTTACAGAGAAGATTAGCATGGCCCCTGTGATACCAGTTCGGCGGTACAACTACTACAATAGTAA	AUA.CCC..............gUUCG....gC..........................GG..U..A.C...AA.C.UAC.....U.A..C..AA....UA....G.G..A...A.GG..........C...UA..........C.A..G..A....G..A...A...G.A.UU...............................................................................................................................................................................................................A.G.C....A...U..G..G....C....C...C..C...........U.....G..-....-....-...-...-......-...-....-..U...G...AU...A....CCAGUUCG....gCGGU.A.C.AA...................CUACUACAAUAGU	<<<.<<_...............____....._~~~~~~~~~~~~~~~~~~~~~~~~~~>>..>..>.>...::.:.:::.....:.:..:..::....::....:.:..:...:.::..........:...::..........:.:..:..:....:..:...:...:.:.::...............................................................................................................................................................................................................:.:.:....:...:..:..:....:....:...:..:...........:.....:..:....:....:...:...:......:...:....:..:...:...::...:....::::::::.....::::.:.:.::...................:::::::::::::	QEEW01115837.1	2140-2638	Arthropoda	Arachnida	Pseudoscorpiones	Chernetidae
U6	GCA_003123905.1	Cordylochernes_scorpioides	9.6e-06	CTGTGATACCAGTTCGGCGGTACAACAACTACAATAGGAAGGATACAGAGAAGATTAGCATGGTCCCTTTGATACCAGTTCGGCGGTACAACTACTACAATAGGAAGGATAAAGAAATTATCAGCATGGCCCCTGTGATACCAGTTCGGCGGTACAAATACTACAATAGGAAGGATACAGAGAAGAGTAGCATGGCCCCTGTGATACCAATTCGGCGTTACAACTACTACAATAGGAATGATACAGAGAAGATTAGCATGGTCCCTGTGATACCAGTTCGGTGGTACAACTATTACAATAGGAAAGATACAGAGAAGATTAGCATGGTTCCTGTGATACCAGTTCGGTGGTACAACTAATACAATAGGAAGGATGCAGAGAAAACTAGCATGGTCCCTGTGATACCAGTTCGGTGGTACAACTACTACAATAGGAAGGATACAGATTTGATTAGCATGGTTCCTATG	GUG.AUAcc...........aaUUCG....gC..........................GU..U..A.C...AA.C.UAC.....U.A..C..AA....UA....G.G..A...A.UG..........A...UA..........C.A..G..A....G..A...A...G.A.UU...............................................................................................................................................................................................................A.G.C....A...U..G..G....U....C...C..C...........U.....G..-....-....-...-...-......-...-....-..-...-...--...-....--------.....----.-.-.--...................-------------	<<<.<<_...............____....._~~~~~~~~~~~~~~~~~~~~~~~~~~>>..>..>.>...::.:.:::.....:.:..:..::....::....:.:..:...:.::..........:...::..........:.:..:..:....:..:...:...:.:.::...............................................................................................................................................................................................................:.:.:....:...:..:..:....:....:...:..:...........:.....:..:....:....:...:...:......:...:....:..:...:...::...:....::::::::.....::::.:.:.::...................:::::::::::::	QEEW01086584.1	4417-4883	Arthropoda	Arachnida	Pseudoscorpiones	Chernetidae
U6	GCA_003123905.1	Cordylochernes_scorpioides	9.6e-06	GATACTTGTTCGGCGGTACAACTGCTAAAATTAGAAAGATACAGAGAAGATTAACATGGCTCCTGTGATATTGGTTCGGCGATACAACTGCTAAAATTGAAAAGATACAGAGAAGATTAGCATGGCCCCTGTGATATTTGTTCGGCGGTACAACTATTAACATTGGAACGATACAGAGAAGATTAGCATGGCCTCTGTGATATTGGTTCGGCGGTACAACTGCTAAAATTGGAACGAAACAGAGAAGATTAGCATGGTCTCTGTGATACTTGTTCGGCGGTACAACTGCTAAAATTGGAAAGATACAGAGAAGATTAGCATGGTCCCTGTGATACTTGTTCGGCGATAAAACTGCTAAAATTAGAAAGATACAGAGAAGATTAGCATGGCTTCTGTGATACTTGTTCGGCGGTACAACTACTAAAATTGGAACGATACATAAAAGATTAGCATGGATCTGTAA	UAU.UGG...............UUCG.....G..........................CG..G..U.A..cAA.C.UGC.....U.A..A..AA....UU....G.G..A...A.CG..........A...AA..........C.A..G..A....G..A...A...G.A.UU...............................................................................................................................................................................................................A.G.C....A...U..G..G....U....C...U..C...........U.....G..-....-....-...-...-......-...-....-..-...-...--...-....--------.....----.-.-.--...................-------------	<<<.<<_...............____....._~~~~~~~~~~~~~~~~~~~~~~~~~~>>..>..>.>...::.:.:::.....:.:..:..::....::....:.:..:...:.::..........:...::..........:.:..:..:....:..:...:...:.:.::...............................................................................................................................................................................................................:.:.:....:...:..:..:....:....:...:..:...........:.....:..:....:....:...:...:......:...:....:..:...:...::...:....::::::::.....::::.:.:.::...................:::::::::::::	QEEW01015948.1	22308-22770	Arthropoda	Arachnida	Pseudoscorpiones	Chernetidae
U6	GCA_003123905.1	Cordylochernes_scorpioides	9.6e-06	AAGATTAGCATGGCCCCTGTGATACTTGTTCGGTGGTACAACTACTACAATAGGAACGATACAGAGAAGATTAGCATGGGCCCTGTGATACTTGTTCGGCGGTACAACTACTACAATAGGAACGATAAAGAGAAGATTAGCATGGCCCCTGTGATACTTGTTCGGCGGTACAACTACTACAATAGGAACGATAAAGAGAAGATTAGTATGGCCCCTGTGATACATGTTGGGCAGTACAACTACTACAATTAGAACGATACAGTGTAGATTAGCATGGCCCCTGTGATACTTGTTCGGCGATACAACTACTACAATAGGAAGGATACAGAGAAGATTAGCATGGACCCTGTG	AUA.CUU..............gUUCG....gC..........................GG..U..A.C...AA.C.UAC.....U.A..C..AA....UA....G.G..A...A.CG..........A...UA..........A.A..G..A....G..A...A...G.A.UU...............................................................................................................................................................................................................A.G.C....A...U..G..G....C....C...C..C...........U.....G..-....-....-...-...-......-...-....-..-...-...--...-....--------.....----.-.-.--...................-------------	<<<.<<_...............____....._~~~~~~~~~~~~~~~~~~~~~~~~~~>>..>..>.>...::.:.:::.....:.:..:..::....::....:.:..:...:.::..........:...::..........:.:..:..:....:..:...:...:.:.::...............................................................................................................................................................................................................:.:.:....:...:..:..:....:....:...:..:...........:.....:..:....:....:...:...:......:...:....:..:...:...::...:....::::::::.....::::.:.:.::...................:::::::::::::	QEEW01132099.1	1-351	Arthropoda	Arachnida	Pseudoscorpiones	Chernetidae
U6	GCA_003123905.1	Cordylochernes_scorpioides	9.6e-06	GATACCAGTTCGGCGGTACAACTACTACAATAGGAGGGATACAGATATGATTAGCATGATTCCTGTGATACCAGTTCGGCGTTACAACTACTACAATAGGAAGAATACAGAGAAGATTAGCATTGTCCCTGTGATACCAGTTCGGCGGTACAACTACTATAATAGGAGGGATACAGAGAAGATTACCATTGTCCCTGTGATACCAGTTCGGTGGTACAACTACTACAATAGGAAGGATACAGAGAAGATTAGCATGGACCCTGTGATACCAGTTCGGCGGTACAACTACTACAATAGGAAGAATACAGAGAAGATTAGCATGGCCCCTGTGATACCAGTTTGGCGGTAGAACCACTACAATACTAACGCTACAGAGAAGATTAACATGAACGTTATGATACTAGGAAAATCATTCAAACAAACCAGGTCTGAAATATATGTAAAATTGTATATATTGTCCCTA	UAC.CAG...............UUCG.....G..........................UG..G..U.A..cAA.C.UAC.....U.A..C..AA....UA....G.G..A...A.GG..........A...UA..........C.A..G..A....G..A...A...G.A.UU...............................................................................................................................................................................................................A.G.C....A...U..G..G....A....C...C..C...........U.....G..-....-....-...-...-......-...-....-..-...-...--...-....--------.....----.-.-.--...................-------------	<<<.<<_...............____....._~~~~~~~~~~~~~~~~~~~~~~~~~~>>..>..>.>...::.:.:::.....:.:..:..::....::....:.:..:...:.::..........:...::..........:.:..:..:....:..:...:...:.:.::...............................................................................................................................................................................................................:.:.:....:...:..:..:....:....:...:..:...........:.....:..:....:....:...:...:......:...:....:..:...:...::...:....::::::::.....::::.:.:.::...................:::::::::::::	QEEW01004392.1	36091-36553	Arthropoda	Arachnida	Pseudoscorpiones	Chernetidae
U6	GCA_003123905.1	Cordylochernes_scorpioides	9.6e-06	GAAGATTAGCATGGACCCTGTGATACCAGTTCGGCGGTACAACTACTACAATAGGAAGGACCCTGTGATACCAGTTCGGTGGTACAACTATTACAATAGGAAGGATACAGAGAAGATTAGCATGGACCCTGTGATACCAGTTCGGTGGTACAACTATTACAATAGGAAGGATACAGAGAAGATTAACATGGTCCATGTGATACCAGTTCGGTGGTACAACTACTACAATAGGAAGGATACAGAGAAGATTAGCATGGACCCTGTGATACCAGTTCGGTGGTACAACTACTACAATAGGAACGATACAGAGAAGATTAGCATGGCCCCTGCGCAAGGATGACACGCAAAATCGTGAAGCGTTCCTTAAATTGTGTGTGTCCATGAGTGTAATGAGTATATTTAATGATACACAGTATTTATAATGTGTTTATTTTAATATCTGTATTTTCGTATAAATACGTGT	UAC.CAG...............UUCG.....G..........................UG..G..U.A..cAA.C.UAC.....U.A..C..AA....UA....G.G..A...A.GG..........A...UA..........C.A..G..A....G..A...A...G.A.UU...............................................................................................................................................................................................................A.G.C....A...U..G..G....A....C...C..C...........U.....G..-....-....-...-...-......-...-....-..-...-...--...-....--------.....----.-.-.--...................-------------	<<<.<<_...............____....._~~~~~~~~~~~~~~~~~~~~~~~~~~>>..>..>.>...::.:.:::.....:.:..:..::....::....:.:..:...:.::..........:...::..........:.:..:..:....:..:...:...:.:.::...............................................................................................................................................................................................................:.:.:....:...:..:..:....:....:...:..:...........:.....:..:....:....:...:...:......:...:....:..:...:...::...:....::::::::.....::::.:.:.::...................:::::::::::::	QEEW01044037.1	1330-1792	Arthropoda	Arachnida	Pseudoscorpiones	Chernetidae
U6	GCA_003123905.1	Cordylochernes_scorpioides	9.6e-06	CTGTGCTACCAGTTCGGCTGTACAACTACTACAATAGGAAGTATACAGAGGAGATTAGCATGACCCCTGTGATACTTGTTCGGCGGTACAACTACTACAATAGGAAGGGTACAGAGAAGATTAGCATGGCCCCTGTGATACCAGTTCGGCGGCACAACTACTACAATAGGAAGTATACAGAGAATATTAACATGGCCCCTGTGATACCAGTTCGGCGGCACAACTACTACAATAGGAAGGATACAGAGAAGATTAGCATGGCCCCTGTGATACTTGTTCGGCGGTACAACTACTACAATAGGAAGTATACAGAGAAGCTTAGCATGACCCCTGTGATACCTGTGTTCCGCGGTACAACTACTACAATAGGAAGGATACAGAGAAGATTAGCATGGCCCCTGTGATACTTGTTCGGCGGTACAACTACTACAATAGGAAGTACGTATACAGAGAAGATTAGCATGACC	GUG.AUAcc...........agUUCG....gC..........................GG..C..A.C...AA.C.UAC.....U.A..C..AA....UA....G.G..A...A.GG..........A...UA..........C.A..G..A....G..A...A...G.A.UU...............................................................................................................................................................................................................A.G.C....A...U..G..G....C....C...C..C...........U.....G..-....-....-...-...-......-...-....-..-...-...--...-....--------.....----.-.-.--...................-------------	<<<.<<_...............____....._~~~~~~~~~~~~~~~~~~~~~~~~~~>>..>..>.>...::.:.:::.....:.:..:..::....::....:.:..:...:.::..........:...::..........:.:..:..:....:..:...:...:.:.::...............................................................................................................................................................................................................:.:.:....:...:..:..:....:....:...:..:...........:.....:..:....:....:...:...:......:...:....:..:...:...::...:....::::::::.....::::.:.:.::...................:::::::::::::	QEEW01081273.1	632-1098	Arthropoda	Arachnida	Pseudoscorpiones	Chernetidae
U6	GCA_003123905.1	Cordylochernes_scorpioides	9.6e-06	ATATTTGAATGTAAATATTGGAATTTTGGGAGTTGAAAATTTTAGGAAACTCTCTGATCTGTAAAGTTTGAATTTTTATTTTAAGTCCATTAGTTCTGCTGTGTCTACTGAATCTTCCAACCTGATCGTTCCATAATCTGGTGGTAGGACTTGGTTGTCCGTTCATTGAGGATTTTATTGAGAAGATTAGCATGTCCCCTGTGATACCAGTTCGGCGGCACAACTACTACAATAGGAAGGATACAGAGAAGATTAGCATGGCCCCTGTGATACCAGTTCGGCGGTACAACTACTACAATAGGAAGGATACAGAGAAAATTAGCATGGTCCCTGTGATACCGCGGTACAACTACTACAATAGGAAGGATACAGAGAAGATTAGCATGGCCCCTGCGCTAGGATGACACGCAAAAAATATGGCTTCAATATGACCAACTTATAGTTTGGGGGGGAGAAGTCCGACCACA	GUG.AUAcc...........agUUCG....gC..........................GG..C..A.C...AA.C.UAC.....U.A..C..AA....UA....G.G..A...A.GG..........A...UA..........C.A..G..A....G..A...A...G.A.UU...............................................................................................................................................................................................................A.G.C....A...U..G..G....C....C...C..C...........U.....G..-....-....-...-...-......-...-....-..-...-...--...-....--------.....----.-.-.--...................-------------	<<<.<<_...............____....._~~~~~~~~~~~~~~~~~~~~~~~~~~>>..>..>.>...::.:.:::.....:.:..:..::....::....:.:..:...:.::..........:...::..........:.:..:..:....:..:...:...:.:.::...............................................................................................................................................................................................................:.:.:....:...:..:..:....:....:...:..:...........:.....:..:....:....:...:...:......:...:....:..:...:...::...:....::::::::.....::::.:.:.::...................:::::::::::::	QEEW01014615.1	77301-77767	Arthropoda	Arachnida	Pseudoscorpiones	Chernetidae
U6	GCA_003123905.1	Cordylochernes_scorpioides	9.6e-06	TGATACTTGTTCGTCGGTACAACTACCACAATAGGAAGGATACAGAGAAGATCAGCATGGCCCCTGTGATACTTGTTCGGCGGTAGAACTACTACAATAGGAACGATACAGAGAAGATTAGCATGGCTCCTGTGATACTTGTTCGTCGGTACAACTACCACAATAGGAAGGATACAGAGAAGATCAGCATGGCCCCTGTGATACTTGTTCGGCGGTAGAACTACTACAATAGGAACGATACAGAGAAGATTAGCATGGCTCCTGTGATACTTGTTCGTCGGTACAACTACCACAATAGGAAGGATACAGAGAAGATCAGCATGGCCCCTGTGATACTTGTTCGGCGGTAGAACTACTACAATAGGAACGATACAGAGAAGATTAGCATGGCCCCTGTGATACTTGTTGGGCGGTACAACTGTTACAATAGGAACGATACAGAGAAGATTAGCATGACCCCTGTG	AUA.CUU..............gUUCG....gC..........................GG..U..A.G...AA.C.UAC.....U.A..C..AA....UA....G.G..A...A.CG..........A...UA..........C.A..G..A....G..A...A...G.A.UU...............................................................................................................................................................................................................A.G.C....A...U..G..G....C....U...C..C...........U.....G..-....-....-...-...-......-...-....-..-...-...--...-....--------.....----.-.-.--...................-------------	<<<.<<_...............____....._~~~~~~~~~~~~~~~~~~~~~~~~~~>>..>..>.>...::.:.:::.....:.:..:..::....::....:.:..:...:.::..........:...::..........:.:..:..:....:..:...:...:.:.::...............................................................................................................................................................................................................:.:.:....:...:..:..:....:....:...:..:...........:.....:..:....:....:...:...:......:...:....:..:...:...::...:....::::::::.....::::.:.:.::...................:::::::::::::	QEEW01006745.1	124095-124558	Arthropoda	Arachnida	Pseudoscorpiones	Chernetidae
U6	GCA_003123905.1	Cordylochernes_scorpioides	9.6e-06	CTTGAAAAGGTTAACACAATTTCTACTACAATATGAAGGATATAGAGAATATTATCATGGTCCCTGTGATATCAGTTCGGCGGTACAACTACTACAATAGGAAGGATACAGAGAAGATTAGCATGGTCCCTGTGATACCAGTTCGGCGGTACAACTACTACCATAGGAAGGATACAGAGAAGATTAGCATGACCCCTGTGATACCAGTTCGGCGGTACAACTACTAAAATAGGAAGGATACAGAGAAGGTTAGCATGGCCCCTGTGATACCAGTTCGGCGGTACAGCTACTACAATAGGAAGGATACAGAGAAGATTAGCATGG	AUA.CCA..............gUUCG....gC..........................GG..U..A.C...AA.C.UAC.....U.A..A..AA....UA....G.G..A...A.GG..........A...UA..........C.A..G..A....G..A...A...G.G.UU...............................................................................................................................................................................................................A.G.C....A...U..G..G....C....C...C..C...........U.....G..-....-....-...-...-......-...-....-..-...-...--...-....--------.....----.-.-.--...................-------------	<<<.<<_...............____....._~~~~~~~~~~~~~~~~~~~~~~~~~~>>..>..>.>...::.:.:::.....:.:..:..::....::....:.:..:...:.::..........:...::..........:.:..:..:....:..:...:...:.:.::...............................................................................................................................................................................................................:.:.:....:...:..:..:....:....:...:..:...........:.....:..:....:....:...:...:......:...:....:..:...:...::...:....::::::::.....::::.:.:.::...................:::::::::::::	QEEW01179186.1	1122-1585	Arthropoda	Arachnida	Pseudoscorpiones	Chernetidae
U6	GCA_003123905.1	Cordylochernes_scorpioides	9.6e-06	CCCTGAGATACCAGTTCGGCGGTATAACTACTACAATAGGAAGGATGCAGCGAAGATTAGCATGGGTGATACCAGTTCGGCGGTACAACTACTACAATAGGAAGGATACAGAGAAGATCAGCATGGCCCCTTAGATACCAGTTCGGCGGTACAACTACTACAATAGGAAGGATACAGAGAAGATTATCATGGCTCCTGTGATACCAGTTCGGCGGTACAACTACTACAATTGGAAGGATACAGAGAAGATTATCATGGCCCCTGAGATACCAGTTCGGCGGTACAACTACTACAATAGGAAGGATACAGAGAAGATTAGCATGGCCCCTGAGATACCAGTTCGGCGGTACAACTACTACAATAGGAATGATACAGAGAAGATTAACATGACCCCTGAGATGCCAATTCGGCGGTACAACTGCTACAATAGGAAGGATACAGAGAAAATTAGCATGGCCCCCAGT	AUA.CCA..............gUUCG....gC..........................GG..U..A.C...AA.C.UAC.....U.A..C..AA....UU....G.G..A...A.GG..........A...UA..........C.A..G..A....G..A...A...G.A.UU...............................................................................................................................................................................................................A.U.C....A...U..G..G....C....C...C..C...........U.....G..-....-....-...-...-......-...-....-..-...-...--...-....--------.....----.-.-.--...................-------------	<<<.<<_...............____....._~~~~~~~~~~~~~~~~~~~~~~~~~~>>..>..>.>...::.:.:::.....:.:..:..::....::....:.:..:...:.::..........:...::..........:.:..:..:....:..:...:...:.:.::...............................................................................................................................................................................................................:.:.:....:...:..:..:....:....:...:..:...........:.....:..:....:....:...:...:......:...:....:..:...:...::...:....::::::::.....::::.:.:.::...................:::::::::::::	QEEW01030227.1	5936-6399	Arthropoda	Arachnida	Pseudoscorpiones	Chernetidae
U6	GCA_003123905.1	Cordylochernes_scorpioides	9.6e-06	GCTCCTGCACAAGAATGACATGCATTACTCGCTTGTTCGGAGGTACAAGTACTACAATAGGAACGATACAGAGAAGACTAGCATGGCTCCTGCACAAGGATGACATGCAGTACTCGCTTGTTCGGCGGTACAACTACTACAATAGGAACGATACAGAGAAGACTAGCATGGCTCCTGCACAAGAATGACATGCATTACTTGCTTGTTCGGCGGTACAACTACTACAATAGGAACGATACAGAGAAGATTAGCATGGCCCTTGCGATACCAGTTCGGCGGTACAACTACTACAATAGGAACGATACAGAGAAGATTAGCATGGCCCCTGTGATACCAGTTCGGCGGTACAACTACTACAATAGGAACGATACAGAGAAGATTAGCATGGCCCTTGCGATACCAGTTCGGAGGTACAACTACTACAATAGGAACGATACAGAGAAGATTAGCATGGACCCTGTGCA	GCU.UG-...............UUCG.....G..........................CG.gU..A.C...AA.C.UAC.....U.A..C..AA....UA....G.G..A...A.CG..........A...UA..........C.A..G..A....G..A...A...G.A.UU...............................................................................................................................................................................................................A.G.C....A...U..G..G....C....C...C..U...........U.....G..C....G....-...-...-......-...-....-..-...-...--...-....--------.....----.-.-.--...................-------------	<<<.<<_...............____....._~~~~~~~~~~~~~~~~~~~~~~~~~~>>..>..>.>...::.:.:::.....:.:..:..::....::....:.:..:...:.::..........:...::..........:.:..:..:....:..:...:...:.:.::...............................................................................................................................................................................................................:.:.:....:...:..:..:....:....:...:..:...........:.....:..:....:....:...:...:......:...:....:..:...:...::...:....::::::::.....::::.:.:.::...................:::::::::::::	QEEW01031582.1	2104-2567	Arthropoda	Arachnida	Pseudoscorpiones	Chernetidae
U6	GCA_003123905.1	Cordylochernes_scorpioides	9.6e-06	TTTCTTCGCTATTATTTTTGAAAGCAATACATTGGGTGAAGTGTTGGTACATTTAATTTGTTGATATAGGGCCTTCCTCTCTGCATCAAGGGCTGTATAATTAAGCAGGTAATGGGGGTGTTCTTCAGTAATTTCCTTGTCACACAGTGTACATATTAAGTTTTTGGCCTCAAACGTCAGAACGTGCTTTTTTTAAGACTGTAATTATTTCGGCGATACATATACTACAAAAGGAACGATACAGAAAAGATCAAGTGCGTAAGATGATACATAAAATCGTGAAGCGTTCCAATTTCATTCTGAAAACACTATCAACGATGTCAATGGCTCTATATTCATATTAGAATACTGCAGTTGATAAAAATATATTTTAGATTATAACTCCAAGATGTTTGAGTTAGAAAACTCTCTTACAGCTACAGGTGCGACCTTTTATATAGAAACCTTTGTGTTTTTCAGTTTCCCGTGAGGACATAATCAAACACTCCAAGTAGCAAG	GUA.AUUa.............uUUCG....gC..........................GA..U..A.C...AU.A.UAC.....U.A..C..AA....AA....G.G..A...A.CG..........A...UA..........C.A..G..A....A..A...A...G.A.UC...............................................................................................................................................................................................................A.-.-....-...A..G..-....-....-...-..-...........U.....G..C....G....U...A...A......-...G....A..U...G...AU...A....CAUAAAAU.....CGUG.A.A.GC...................GUUCCAAUUUCAU	<<<.<<_...............____....._~~~~~~~~~~~~~~~~~~~~~~~~~~>>..>..>.>...::.:.:::.....:.:..:..::....::....:.:..:...:.::..........:...::..........:.:..:..:....:..:...:...:.:.::...............................................................................................................................................................................................................:.:.:....:...:..:..:....:....:...:..:...........:.....:..:....:....:...:...:......:...:....:..:...:...::...:....::::::::.....::::.:.:.::...................:::::::::::::	QEEW01069951.1	4139-4636	Arthropoda	Arachnida	Pseudoscorpiones	Chernetidae
U6	GCA_003123905.1	Cordylochernes_scorpioides	9.7e-06	ACACGCTTGTTCGGCGGTACAACTACTACAATAGGAAGGATACAGAGGAGATTAGCATGGTCCCTGTGATACCAGTTCAGCGGTACAACTACTACAATAGCAAGGATACAGAGGAGATTAGCATGACCCCTGTGATACCAGTTCGACGGTACAACTACTACAATAGGAAGGATACAAAGAAGATTAGCATGGACCCTGTGATACCAGTTCGGCGGTACAACTACTACAATAGGAAGTATACAGAGAAGATTAGCATGGTCCCTGTGATAGCAGTTCGGCGGTACAACTACTACAATAGGAAGGATACAGAGAAGATTAGCATGGCCCCTGTGATACCAGTTCGGCGGTACAACTACTACAATAGGAAGGATACAGAGGAGATTAGCATGGTCTCTGCGATACCAGTTCGGCGGTACAACTACTACAATAGCAAGGATACAGAGGAGATTAGCATGGTCTCTGCGATACCA	AUA.CCA..............gUUCG....gC..........................GG..U..A.C...AA.C.UAC.....U.A..C..AA....UA....G.G..A...A.GU..........A...UA..........C.A..G..A....G..A...A...G.A.UU...............................................................................................................................................................................................................A.G.C....A...U..G..G....U....C...C..C...........U.....G..U....G....A...U...A......G...-....-..-...-...--...-....--------.....----.-.-.--...................-------------	<<<.<<_...............____....._~~~~~~~~~~~~~~~~~~~~~~~~~~>>..>..>.>...::.:.:::.....:.:..:..::....::....:.:..:...:.::..........:...::..........:.:..:..:....:..:...:...:.:.::...............................................................................................................................................................................................................:.:.:....:...:..:..:....:....:...:..:...........:.....:..:....:....:...:...:......:...:....:..:...:...::...:....::::::::.....::::.:.:.::...................:::::::::::::	QEEW01003240.1	63456-63925	Arthropoda	Arachnida	Pseudoscorpiones	Chernetidae
U6	GCA_003123905.1	Cordylochernes_scorpioides	9.7e-06	AAACAATGGGACAAAGGATTATCCTATATGGGTTCATTTGAAAGGCATCCATCATTTAAACAAGTACATGCTTGTTCAGCGGTACAACTACTACAATAGAAAAGATACAGAGAAGATTAGCATGGCCCCTGTGATACTTGTTCAGTGGTACAACTACTACAATAGAAAAGATACAGAGAAGATTAGCATGGCCCCTGTGATACTTGTTCAGTGGTACAACTACTACAATAGAAAAGATACAGAGAAGATTAGCATGGCCCCTGTGATACCAGTTCAGCGCGGTACATATCTTAAAATAAGAATGATACAGAATTGGAATTTTACCCCTCAAGTATGAAAACTTTTCATGATACATCACTCAGGGATCCTACAAGTTGTCTTATTTAGATGAGCTCTCCTAATCAAGATTCTGAAGACCTTCCCACAGTTTTTTAGAAGTGCTGTAAAATAATTTTCACTGAGCATGTTGTTATAGAGGGGTGTTTGTTTGTTAGAGAG	UAC.UUG...............UUCA.....G..........................UG..G..U.A..cAA.C.UAC.....U.A..C..AA....UA....G.A..A...A.AG..........A...UA..........C.A..G..A....G..A...A...G.A.UU...............................................................................................................................................................................................................A.G.C....A...U..G..G....C....C...C..C...........U.....G..-....-....-...-...-......-...-....-..U...G...AU...A....CCAGUUCA....gCGCG.G.U.AC...................AUAUCUUAAAAUA	<<<.<<_...............____....._~~~~~~~~~~~~~~~~~~~~~~~~~~>>..>..>.>...::.:.:::.....:.:..:..::....::....:.:..:...:.::..........:...::..........:.:..:..:....:..:...:...:.:.::...............................................................................................................................................................................................................:.:.:....:...:..:..:....:....:...:..:...........:.....:..:....:....:...:...:......:...:....:..:...:...::...:....::::::::.....::::.:.:.::...................:::::::::::::	QEEW01013426.1	75615-76112	Arthropoda	Arachnida	Pseudoscorpiones	Chernetidae
U6	GCA_003123905.1	Cordylochernes_scorpioides	9.7e-06	AAACAATGGGACAAAGGATTATCCTATATGGGTTCATTTGAAAGGCATCCATCATTTAAACAAGTACATGCTTGTTCAGCGGTACAACTACTACAATAGAAAAGATACAGAGAAGATTAGCATGGCCCCTGTGATACTTGTTCAGTGGTACAACTACTACAATAGAAAAGATACAGAGAAGATTAGCATGGCCCCTGTGATACTTGTTCAGTGGTACAACTACTACAATAGAAAAGATACAGAGAAGATTAGCATGGCCCCTGTGATACCAGTTCAGCGCGGTACATATCTTAAAATAAGAATGATACAGAATTGGAATTTTACCCCTCAAGTATGAAAACTTTTCATGATACATCACTCAGGGATCCTACAAGTTGTCTTATTTAGATGAGCTCTCCTAATCAAGATTCTGAAGACCTTCCCACAGTTTTTTAGAAGTGCTGTAAAATAATTTTCACTGAGCATGTTGTTATAGAGGGGTGTTTGTTTGTTAGAGAG	UAC.UUG...............UUCA.....G..........................UG..G..U.A..cAA.C.UAC.....U.A..C..AA....UA....G.A..A...A.AG..........A...UA..........C.A..G..A....G..A...A...G.A.UU...............................................................................................................................................................................................................A.G.C....A...U..G..G....C....C...C..C...........U.....G..-....-....-...-...-......-...-....-..U...G...AU...A....CCAGUUCA....gCGCG.G.U.AC...................AUAUCUUAAAAUA	<<<.<<_...............____....._~~~~~~~~~~~~~~~~~~~~~~~~~~>>..>..>.>...::.:.:::.....:.:..:..::....::....:.:..:...:.::..........:...::..........:.:..:..:....:..:...:...:.:.::...............................................................................................................................................................................................................:.:.:....:...:..:..:....:....:...:..:...........:.....:..:....:....:...:...:......:...:....:..:...:...::...:....::::::::.....::::.:.:.::...................:::::::::::::	QEEW01022589.1	19740-20237	Arthropoda	Arachnida	Pseudoscorpiones	Chernetidae
U6	GCA_003123905.1	Cordylochernes_scorpioides	9.7e-06	ATACAGATAACCAGATTGGCATAGAGAAAATAGAATTTGAGAAGATTTAGATGTACCACGGAGAGTGTGTAAATAGGGTTATGTAGATAACCAATTGTAGATAACCAAATTAAAGAAATTTCTGCTCTGTCCAGGAACAAGGAATGGCTGAGACTCAACGATCCTTATCAAGATCTTCTTCCGGTAAGTTTTTATCTCTAGTACATCCTTGTTCGGCGGTACATTTACTAAAATGGAACAATACAGAGAAGATTAGCATGACCACTGCGATACTTGTTCGGCGGTACAACTACTACAATAGGAAGGGTGCAGAGAAGATTAGCATGGCCCCTGCGATACTTGTTCTTGGTACAACTACTACAGTAGGAACGATACAGAGAAGATTAGCATGGCCTCTGCGATATCTGTTTGGCGGTACATATACTAAAATTGGAACAATACAGAGAAGATTAGCATGGCCTCTGCGATA	GUA.CAUcc..........uugUUCG....gC..........................GG..U..A.C...AU.U.UAC.....U.A..A..AA....-U....G.G..A...A.CA..........A...UA..........C.A..G..A....G..A...A...G.A.UU...............................................................................................................................................................................................................A.G.C....A...U..G..A....C....C...A..C...........U.....G..C....G....-...-...-......-...-....-..-...-...--...-....--------.....----.-.-.--...................-------------	<<<.<<_...............____....._~~~~~~~~~~~~~~~~~~~~~~~~~~>>..>..>.>...::.:.:::.....:.:..:..::....::....:.:..:...:.::..........:...::..........:.:..:..:....:..:...:...:.:.::...............................................................................................................................................................................................................:.:.:....:...:..:..:....:....:...:..:...........:.....:..:....:....:...:...:......:...:....:..:...:...::...:....::::::::.....::::.:.:.::...................:::::::::::::	QEEW01003325.1	78411-78879	Arthropoda	Arachnida	Pseudoscorpiones	Chernetidae
U6	GCA_003123905.1	Cordylochernes_scorpioides	9.7e-06	CATGGCCCTTGTGATACCAGTTCGGCGGTACAACTACTGCAATAGGAAGATAGCATGGCCCTTGTGATACTTGTTCGGCGGTACTACTACTACAATAGGAAGGATACAGAGAATATTAGCATGGCCCTTGTGATACCAGTTCGGCGGTATAACTACTAGAATAGGAACTATACACAGAGAATATTAGCATGGCCCTTGTGATACCAGTTCGGCGGTACAACTACTGCAATAGGAACGATACAGAGAAGATTAGCATGGCCTCTGTGATACCAGTTTGGTGGTACAACTACTACAATAGGAACGATACAGAGAAGATTAGCATGGCCCCTGTGATACCAGTTCGGCGGTACAACTACTACAATAGGAACTATACACAGAGAAGATTAGCAT	AUA.CCA..............gUUCG....gC..........................GG..U..A.C...AA.C.UAC.....U.G..C..AA....UA....G.G..A...A.CG..........A...UA..........C.A..G..A....G..A...A...G.A.UU...............................................................................................................................................................................................................A.G.C....A...U..G..G....C....C...U..C...........U.....G..-....-....-...-...-......-...-....-..-...-...--...-....--------.....----.-.-.--...................-------------	<<<.<<_...............____....._~~~~~~~~~~~~~~~~~~~~~~~~~~>>..>..>.>...::.:.:::.....:.:..:..::....::....:.:..:...:.::..........:...::..........:.:..:..:....:..:...:...:.:.::...............................................................................................................................................................................................................:.:.:....:...:..:..:....:....:...:..:...........:.....:..:....:....:...:...:......:...:....:..:...:...::...:....::::::::.....::::.:.:.::...................:::::::::::::	QEEW01197015.1	906-1369	Arthropoda	Arachnida	Pseudoscorpiones	Chernetidae
U6	GCA_003123905.1	Cordylochernes_scorpioides	9.7e-06	ACATAAAAAAAGGTAAAAAAGATCTGATAATAACAAAATTTCTAAAATAGTTATAAAATGGGTTCATAGATGGCGGTAGTGTAGTGGGCAATGTAAAGCTAAATTACACACTTACTTATTCAGCTTTTCTTATCTTGAGCTGAAGCTAATCTTCTCCATTGGAGCCATTTTTCTGGGTCATAGGGGGGTCTTTGCTTAGGATTCCTTGTTCGGCGGTACAACTACTACAATAGGAAGGATACAGAGAAGATTAGCATGGCCCCTGTGATACTTGTTAGGCGGTACAACTACTACAATAGGAAGGATACATTCTAGGAGCAATAGTTCCCCAGACCTCGAAGGTCCATAAACCGAATACCTTTGCTGCCACCAGGTCACACAGCCAAAAGGAATGATGCAGTCTCCATGCACCGAGCGGCCATTGGTAGGCCCCTCGCGGCCGCCATTAAGGTCTGGCTCCATGGGGTTGACCATTCACCCACAGGCGTCTCCG	AUU.CCUu.............gUUCG....gC..........................GG..U..A.C...AA.C.UAC.....U.A..C..AA....UA....G.G..A...A.GG..........A...UA..........C.A..G..A....G..A...A...G.A.UU...............................................................................................................................................................................................................A.G.C....A...U..G..G....C....C...C..C...........U.....G..U....-....-...-...-......-...-....-..-...G...AU...-....-----ACU.....UGUU.A.G.GC...................GGUACAACUACUA	<<<.<<_...............____....._~~~~~~~~~~~~~~~~~~~~~~~~~~>>..>..>.>...::.:.:::.....:.:..:..::....::....:.:..:...:.::..........:...::..........:.:..:..:....:..:...:...:.:.::...............................................................................................................................................................................................................:.:.:....:...:..:..:....:....:...:..:...........:.....:..:....:....:...:...:......:...:....:..:...:...::...:....::::::::.....::::.:.:.::...................:::::::::::::	QEEW01003607.1	31086-31578	Arthropoda	Arachnida	Pseudoscorpiones	Chernetidae
U6	GCA_003123905.1	Cordylochernes_scorpioides	9.7e-06	CGCTTTGGTTCGACAGTACAATTACTAAAATAGGAATGCTACAAAGAAGATTAGCAATGGCCCGTGTGATACCAGTTCGGCAGTACAACTACTATAATAGGAACGATACAGAGAAGATTAGCATGGCCCCCGTGATACCAGTTCGGCGGTGCAACTACTACAATAGGAACCATACAGAGAAGATTAGCATGGCCCCTGTGATACCATTTCGGCGGTACAACTACTACAATAGGAAGGATACAGAGAAGATTAGCATGGTCCCTGTGATACCAGTTCGGCGGTACAACTACTACAATAGGAAGGATACAGAGAAGATTAGCATGGCCCCTGTGATACCAGTTCGGCGGTACAACTACTACAATAGGAACGATACAGAGAAGATTAGCATGGCCCCTGTGATACCAGTTCGGCTGGACAACTACTACAATAGGAACTATACAGAGAAGATTAGCATGGCCCCCGTG	AUA.CCA..............uUUCG....gC..........................GG..U..A.C...AA.C.UAC.....U.A..C..AA....UA....G.G..A...A.GG..........A...UA..........C.A..G..A....G..A...A...G.A.UU...............................................................................................................................................................................................................A.G.C....A...U..G..G....U....C...C..C...........U.....G..-....-....-...-...-......-...-....-..-...-...--...-....--------.....----.-.-.--...................-------------	<<<.<<_...............____....._~~~~~~~~~~~~~~~~~~~~~~~~~~>>..>..>.>...::.:.:::.....:.:..:..::....::....:.:..:...:.::..........:...::..........:.:..:..:....:..:...:...:.:.::...............................................................................................................................................................................................................:.:.:....:...:..:..:....:....:...:..:...........:.....:..:....:....:...:...:......:...:....:..:...:...::...:....::::::::.....::::.:.:.::...................:::::::::::::	QEEW01000120.1	111735-112198	Arthropoda	Arachnida	Pseudoscorpiones	Chernetidae
U6	GCA_003123905.1	Cordylochernes_scorpioides	9.7e-06	NNNNNNNNNNNNNNNNNNNNNNNNNNNNNNNNNNNNNNNNNNNNNNNNNNNNNNNNNNNNNNNNNNNNNNNNNNNNNNNNNNNNNNNNNNNNNNNNNNNNNNNNNNNNNNNNNNNNNNNNNNNNNNNNNNNNNNNNNNNNNTTCGGCGGTACAACTACTACAATAGGAAGGACACAGAGAAGATTAGCATGGCCCCTGTGATACCAGTTCGGCGGTACAACTACTACAATAGGAAAGATACAGAGAAGATTAGTATGGCCCCTGTGATACCAGTTCGGCAGTACAACTACTACAATAGGAAGGATACAGAGAAGATTAGCATGGTCCCTGTGATACCAGTTCGGCGGTACAACTACTATAATAGGAAGGATACAGAGAATATTAGCATGACCCCTGTGATACCACTTCGGCGGTACAACTACTACAATATGAAGGAAAAAGAGAAGATTAGCATGGACCCTGCA	AUA.CCA..............gUUCG....gC..........................GG..U..A.C...AA.C.UAC.....U.A..C..AA....UA....G.G..A...A.AG..........A...UA..........C.A..G..A....G..A...A...G.A.UU...............................................................................................................................................................................................................A.G.U....A...U..G..G....C....C...C..C...........U.....G..-....-....-...-...-......-...-....-..-...-...--...-....--------.....----.-.-.--...................-------------	<<<.<<_...............____....._~~~~~~~~~~~~~~~~~~~~~~~~~~>>..>..>.>...::.:.:::.....:.:..:..::....::....:.:..:...:.::..........:...::..........:.:..:..:....:..:...:...:.:.::...............................................................................................................................................................................................................:.:.:....:...:..:..:....:....:...:..:...........:.....:..:....:....:...:...:......:...:....:..:...:...::...:....::::::::.....::::.:.:.::...................:::::::::::::	QEEW01079532.1	4331-4794	Arthropoda	Arachnida	Pseudoscorpiones	Chernetidae
U6	GCA_003123905.1	Cordylochernes_scorpioides	9.7e-06	CACAAGTAATTAAGTAATCGACTTTTCAAAATATGGTCAAAGTCTCTTTAGTTTTATTTTGGGTGGTCCGGATCCTCGGGGAAAAAGACTTTACTTTCACACAACGGCATGTTAAATAGGACTCTTTAGTTTTATTTTCATCTTGGAATATATGATTTCACTATTCCCTTTGATTGACTTGACAGATAGATGCTCCAATAGTATACGCTTGTTCGGTTGTACAACTGCTACAATAGGAATGATACAGAGAATATTAGCATGGCCCCTGTGATACCAGTTCGGCGGTACAACTACTACAATAGGAACGATACAGAGAATATTAGCATGGCCCCTGTGATACCAGTTCGGCGGTACAACTACTACAATAGGAAAGATACAGATAAGATTAGCATGGTCCCTGTGATACCAGTTCGGCTGTACAACTACTACAATAGGAAAGATACAGAGAAGATTAGCATGGTCCCTGTG	GUA.UACgc..........uugUUCG....gU..........................UG..U..A.C...AA.C.UGC.....U.A..C..AA....UA....G.G..A...A.UG..........A...UA..........C.A..G..A....G..A...A...U.A.UU...............................................................................................................................................................................................................A.G.C....A...U..G..G....C....C...C..C...........U.....G..-....-....-...-...-......-...-....-..-...-...--...-....--------.....----.-.-.--...................-------------	<<<.<<_...............____....._~~~~~~~~~~~~~~~~~~~~~~~~~~>>..>..>.>...::.:.:::.....:.:..:..::....::....:.:..:...:.::..........:...::..........:.:..:..:....:..:...:...:.:.::...............................................................................................................................................................................................................:.:.:....:...:..:..:....:....:...:..:...........:.....:..:....:....:...:...:......:...:....:..:...:...::...:....::::::::.....::::.:.:.::...................:::::::::::::	QEEW01015081.1	44427-44894	Arthropoda	Arachnida	Pseudoscorpiones	Chernetidae
U6	GCA_003123905.1	Cordylochernes_scorpioides	9.7e-06	CTGAGATACTTGTTCGGCGGTACAACTACTAAAATTGGAACGATACAGAGAAGATTAGCATGGTCCTGAGATACTTGTTCGGCGGTACAACTACTAAAATTGTAACGATACAGAGAAGATTAGCATGGTCCTGAGATACTTGTTCGGCGGTACAACTACTAAAATTGGAACGATACAGAGAAGATTAGCATGGTCCTGAGATACTTGTTCGGCGGTACATATACTAAAATTGGAACGATACAGGGAAGATTAGCATGGTCCTGAGATACTTGTTCGGCGGTACCTATACTAAAATTGGAACGATACAGAGAAGATTAGCATGGTCCTGAGATACTTGTTCGGCGGTACAACTACTAAAATTGTAACGATACAGAGAAGATTAGCATGGTCCTGAGATACTTGTTCGGCGGTACCTATGTACCTATACTAAAATAGGAACGATACAGAGAAGATTAGTATGG	AUA.CUU..............gUUCG....gC..........................GG..U..A.C...AU.A.UAC.....U.A..A..AA....UU....G.G..A...A.CG..........A...UA..........C.A..G..G....G..A...A...G.A.UU...............................................................................................................................................................................................................A.G.C....A...U..G..G....U....C...C..-...........-.....-..-....-....-...-...-......-...-....-..-...-...--...-....--------.....----.-.-.--...................-------------	<<<.<<_...............____....._~~~~~~~~~~~~~~~~~~~~~~~~~~>>..>..>.>...::.:.:::.....:.:..:..::....::....:.:..:...:.::..........:...::..........:.:..:..:....:..:...:...:.:.::...............................................................................................................................................................................................................:.:.:....:...:..:..:....:....:...:..:...........:.....:..:....:....:...:...:......:...:....:..:...:...::...:....::::::::.....::::.:.:.::...................:::::::::::::	QEEW01031188.1	26085-26545	Arthropoda	Arachnida	Pseudoscorpiones	Chernetidae
U6	GCA_003123905.1	Cordylochernes_scorpioides	9.7e-06	CGATACTTGTTCGGCGGTACATATACTACAATAGGAACGATACAGAGAAGATTAACATGGCTCCTGCGATACTTGTTAGGTGGTACAGCTACTACAATAGGAACGATAAAGAGAAGATTAGAATGGATCCTGCGATACTTGTTCGGCGGTACATCTACTAAAATTGGAACGATACAGTGAAGATTAGCATGGCTCCTGTGATACCAGTTCGGCGGTACATATACTGAAATAGGAAGGATACAGAGAAGATTAACATGGCTCCTGCGATACTTGTTCGGTGGTACAGCTACTACAATAGGAACGATAAAGAGAAGATTAGCATGGATCCTGCGATACTTGTTCGGCGGTACATCTACTAAAATTGGAACGATACAGTGAAGATTAGCATGGCTCCTGTGATACTTGTTCGGTGGTACATATACTGAAATAGGAACGATACAGAGAAGATTAGCATGGCTCCTGTGAT	AUA.CCA..............gUUCG....gC..........................GG..U..A.C...AU.A.UAC.....U.G..A..AA....UA....G.G..A...A.GG..........A...UA..........C.A..G..A....G..A...A...G.A.UU...............................................................................................................................................................................................................A.A.C....A...U..G..G....C....U...C..C...........U.....G..C....G....-...-...-......-...-....-..-...-...--...-....--------.....----.-.-.--...................-------------	<<<.<<_...............____....._~~~~~~~~~~~~~~~~~~~~~~~~~~>>..>..>.>...::.:.:::.....:.:..:..::....::....:.:..:...:.::..........:...::..........:.:..:..:....:..:...:...:.:.::...............................................................................................................................................................................................................:.:.:....:...:..:..:....:....:...:..:...........:.....:..:....:....:...:...:......:...:....:..:...:...::...:....::::::::.....::::.:.:.::...................:::::::::::::	QEEW01048429.1	10966-11431	Arthropoda	Arachnida	Pseudoscorpiones	Chernetidae
U6	GCA_003123905.1	Cordylochernes_scorpioides	9.8e-06	TACACCCTTGTCGACGGTACAACTACTACAATAGGAAGGATACAGAGAAGATAAGCATGGCCTCTGTGATACCAGTTCGGCGGTACAACTACTACAATAGGAACGATACAGAGAAGATTAGCATGGCCCCTGTGATACCAGTTCGGCGGTACAACTACTACAATAGGAAGGATACAGAGAAGATTAGCATGGCCCCTGTGATACCAGTTCGGCGGTACAACTACTACAATAGGAAGGATACAGAGAAGATAAGCATGGCCCCTGTGATACCAGTTCGGCGGTACAACTACTACAATAGGAAGGATACAGAGAAGATTAGCATGGCCCCTGTGATACCAGTTCGGCGGTACAACTATTA	AUA.CCA..............gUUCG....gC..........................GG..U..A.C...AA.C.UAC.....U.A..C..AA....UA....G.G..A...A.GG..........A...UA..........C.A..G..A....G..A...A...G.A.UA...............................................................................................................................................................................................................A.G.C....A...U..G..G....C....C...C..C...........U.....G..-....-....-...-...-......-...-....-..-...-...--...-....--------.....----.-.-.--...................-------------	<<<.<<_...............____....._~~~~~~~~~~~~~~~~~~~~~~~~~~>>..>..>.>...::.:.:::.....:.:..:..::....::....:.:..:...:.::..........:...::..........:.:..:..:....:..:...:...:.:.::...............................................................................................................................................................................................................:.:.:....:...:..:..:....:....:...:..:...........:.....:..:....:....:...:...:......:...:....:..:...:...::...:....::::::::.....::::.:.:.::...................:::::::::::::	QEEW01237313.1	1-358	Arthropoda	Arachnida	Pseudoscorpiones	Chernetidae
U6	GCA_003123905.1	Cordylochernes_scorpioides	9.8e-06	TTATGCTTCATCAAACGACTAAAATGTTATTTTTGTGACACAAAACTTTGCCGTTTGATAACAACAAAAAAAAAAAAAGAAAAAAAAAGTTTTGAGACTTATATGAAAACTGTGAAATATCTATAACAGCTATCACGCTTGTTCGGTGGTACAACTACTACAATAGGAAGGATACAGAGAATATTAGCATGGCCCCTGTGATACCAGTTCGGCGGTATAACTACTACAATAGGAAGAATACAGAGAATATTAGCATGGCCCCTGTGATACCAGTTCGGCGGTACAGCTACTACAATAGGAAGGATGCAGATAAGATTAGCATGGCCCCTGTGATACCAGTTCGGTGGTACAACTACTACAATAGGAAGGATACAGAGAAGATTAGCATGGCCCCTATGATACCAGTTCGGCGGTACAACTACTACAATAAGAAGAATACAGAGAAGATTAGCATGGCCCCTGTG	AUA.CCA..............gUUCG....gC..........................GG..U..A.U...AA.C.UAC.....U.A..C..AA....UA....G.G..A...A.GA..........A...UA..........C.A..G..A....G..A...A...U.A.UU...............................................................................................................................................................................................................A.G.C....A...U..G..G....C....C...C..C...........U.....G..-....-....-...-...-......-...-....-..-...-...--...-....--------.....----.-.-.--...................-------------	<<<.<<_...............____....._~~~~~~~~~~~~~~~~~~~~~~~~~~>>..>..>.>...::.:.:::.....:.:..:..::....::....:.:..:...:.::..........:...::..........:.:..:..:....:..:...:...:.:.::...............................................................................................................................................................................................................:.:.:....:...:..:..:....:....:...:..:...........:.....:..:....:....:...:...:......:...:....:..:...:...::...:....::::::::.....::::.:.:.::...................:::::::::::::	QEEW01025406.1	5264-5727	Arthropoda	Arachnida	Pseudoscorpiones	Chernetidae
U6	GCA_003123905.1	Cordylochernes_scorpioides	9.8e-06	TCTATGAGAATTCTTGAATAAGTGACTCTTCGGCCAGTAAAGGTTTTTTATTTTCACTGAAAATAAAGACCTTAATAAAGATAATAAAGACCACTTTAAGAGTCCTGCTAGTTGACAACTCTCAATAAAGGTACACGCTTGTTCGGCGGTACAACTACTACAATAGGAAGGATACAGAGAAGATTAGCATGACCCCTGTGATACCAGTTCGGAGGTACAACTACTACAATAGGAAGGATACAGAGAAGATTAGAATGGCCCCTGCGATACCAGTTCGGCGGTACAACTACTACAATAGGAAGGATACACAGAGAAGATTAACATGGCCCCTGTGATACCAGTTCGGCGGTACAACTACTACAATAGGAAGGATATACAGAGAAGATTAACATGGCCCCTGTGATACCAGTTCGGCGGTACAACTACTACAATAGGAAGGATACACAGAGAAGATTAACATGGCCCC	AUA.CCA..............gUUCG....gA..........................GG..U..A.C...AA.C.UAC.....U.A..C..AA....UA....G.G..A...A.GG..........A...UA..........C.A..G..A....G..A...A...G.A.UU...............................................................................................................................................................................................................A.G.A....A...U..G..G....C....C...C..C...........U.....G..C....G....-...-...-......-...-....-..-...-...--...-....--------.....----.-.-.--...................-------------	<<<.<<_...............____....._~~~~~~~~~~~~~~~~~~~~~~~~~~>>..>..>.>...::.:.:::.....:.:..:..::....::....:.:..:...:.::..........:...::..........:.:..:..:....:..:...:...:.:.::...............................................................................................................................................................................................................:.:.:....:...:..:..:....:....:...:..:...........:.....:..:....:....:...:...:......:...:....:..:...:...::...:....::::::::.....::::.:.:.::...................:::::::::::::	QEEW01016170.1	7179-7644	Arthropoda	Arachnida	Pseudoscorpiones	Chernetidae
U6	GCA_003123905.1	Cordylochernes_scorpioides	9.8e-06	ACTCGACGAAGTGTGAACTAAGTTTGTTCGCCTCCACGGTTGGCGAGTGCCTTTAAACGTAGGTCTTGACCTCTCTCTCTGTCTGAAACAATGTCTCCACGGTGGTTAGGCCGGGTAGCGATAGGTTACTGGAAACTTCGCCGGTCCGTGAACTCTCTCTATATAGGCTTAAGATTCCACTAACTGGGTGTACATGCTTGGTACTAGTACAACTACTGTAATAGGTAGGATACAGAGAAGATTAGCATGGTCCCTGTGATACCACGGTACAACTACTGTAATAGGTAGGTTACAGAGATTAGCATGGCCCCTGTGATACCGCGGTGCAACTACTACAGTAGGAAGGATATACACAGAAGATTAGCATGGTCCCTGTGATACCACGGTACAACTACTGTAATAGGTAGGATACAGAGAAGATTAGCATGGTCCCTGTGATACCGCGGTACAACTACTACAATAGGAAGGATACAAGGAAGATTAGCATGGTCCCTGTGATAC	GUA.CU-...............----.....-..........................AG..U..A.C...AA.C.UAC.....U.G..U..AA....UA....G.G..U...A.GG..........A...UA..........C.A..G..A....G..A...A...G.A.UU...............................................................................................................................................................................................................A.G.C....A...U..G..G....U....C...C..C...........U.....G..U....G....A...U...A......C...C....A..C...G...GU...A....CAACUACU....gUAAU.A.G.GUa.................gGUUACAGAGAUUA	<<<.<<_...............____....._~~~~~~~~~~~~~~~~~~~~~~~~~~>>..>..>.>...::.:.:::.....:.:..:..::....::....:.:..:...:.::..........:...::..........:.:..:..:....:..:...:...:.:.::...............................................................................................................................................................................................................:.:.:....:...:..:..:....:....:...:..:...........:.....:..:....:....:...:...:......:...:....:..:...:...::...:....::::::::.....::::.:.:.::...................:::::::::::::	QEEW01156308.1	1135-1635	Arthropoda	Arachnida	Pseudoscorpiones	Chernetidae
U6	GCA_003123905.1	Cordylochernes_scorpioides	9.8e-06	AATAGGAACGATACAGAGAAGATTAGCACGGCCCCTGTGTTCGGCGGTACAACTACTACAATAGGAACGATACAGAGATTAGCACGGCCCCTGTGTTCGGCGGTACAACTACTAAAATAGGAACGATACAGAGAAGATTAGCATGGCCCCTGTGTTCGGAGGTAAACTACTACAATAGGAACGATACAGAGATTAGCACGGCCCCTGTGTTCGGCGGTACAACTACTACAATAGGAACGATACAGAGAAGATTACCATGGCCCCTGTGTTCGGCGGTACAACTACTACAATAGGAACGATAAAGAGAAGATTAGCATGCCCCCTGTGTTCGGCAGTACAACTACTACAATAGGAACGATACAGAGATTAGCATGGCCCCTGTGTTCGGCGGTACAACTACTACAATAGGAACGATACAGAGAAGATTAGCATGGCTCCTGTGTTCGGCGGGACAACTACTACAATAGGAACGATACAGAGAATATTAGCATGGCCCCTGTGTTCGACG	GCC.CCUg............ugUUCG....gC..........................GG..U..A.C...AA.C.UAC.....U.A..C..AA....UA....G.G..A...A.CG..........A...UA..........C.A..G..A....G..A...A...G.A.UU...............................................................................................................................................................................................................A.C.C....A...U..G..G....C....C...C..C...........U.....G..U....G....U...U...C......G...G....C..G...G...UA...C....AACUACUA.....CAAU.A.G.GA...................ACGAUAAAGAGAA	<<<.<<_...............____....._~~~~~~~~~~~~~~~~~~~~~~~~~~>>..>..>.>...::.:.:::.....:.:..:..::....::....:.:..:...:.::..........:...::..........:.:..:..:....:..:...:...:.:.::...............................................................................................................................................................................................................:.:.:....:...:..:..:....:....:...:..:...........:.....:..:....:....:...:...:......:...:....:..:...:...::...:....::::::::.....::::.:.:.::...................:::::::::::::	QEEW01023760.1	18430-18937	Arthropoda	Arachnida	Pseudoscorpiones	Chernetidae
U6	GCA_003123905.1	Cordylochernes_scorpioides	9.8e-06	TCACTTAGAAGCAGATGCTCTCTCTATCTAGTGGCAAATTTACCGACATCTAGTTTGATGAGGCAACGACCAGATGGTCTAGTTCTTTTAACAGATGGGTTCTCTTTATTCTTTCTCTCTCTTTTTAACAGCTTGAATAGAAATACCTACACAATGAAAGGTATTTTTACGTTTAAATATGTTTGGTCTTTCGATCTCTCGCTTGTTCGGCGGTACATACACTAAAATAGGAAATATACAGAGAAGATTAGCATGGTCCCTGTGATACCAGTTCGGCGGTACAACTACGACAATAGGAAGGATACAGAGAAAATTAGCATAGTCCCTGTGATACCAGTTCGGCGGTACAACTACTACAATAGGAAGGATACAGAGAAGATTAGCATGGTACCTGTGATACCAGTTCGGCGGTACAACTACTACAATAGGAAGGATACAGAGAAGATTAGCATGGTACCTGTG	GCU.UG-...............UUCG.....G..........................CG.gU..A.C...AU.A.CAC.....U.A..A..AA....UA....G.G..A...A.AU..........A...UA..........C.A..G..A....G..A...A...G.A.UU...............................................................................................................................................................................................................A.G.C....A...U..G..G....U....C...C..C...........U.....G..-....-....-...-...-......-...-....-..-...-...--...-....--------.....----.-.-.--...................-------------	<<<.<<_...............____....._~~~~~~~~~~~~~~~~~~~~~~~~~~>>..>..>.>...::.:.:::.....:.:..:..::....::....:.:..:...:.::..........:...::..........:.:..:..:....:..:...:...:.:.::...............................................................................................................................................................................................................:.:.:....:...:..:..:....:....:...:..:...........:.....:..:....:....:...:...:......:...:....:..:...:...::...:....::::::::.....::::.:.:.::...................:::::::::::::	QEEW01024575.1	7347-7808	Arthropoda	Arachnida	Pseudoscorpiones	Chernetidae
U6	GCA_003123905.1	Cordylochernes_scorpioides	9.8e-06	TGATATCAGTTCGGCGGTACAACTACTACAATAGGAACGATACAGAGAAGATCAGCATGGCCCCTGTGATATCAGTTCGGCGGTACAACTACTACAATAGGAACGATACAGAGAAGATCAGCATGGTCCCTGTGATATCAGTTCGGCGGTACAACTACTACAATAGGAACGATACAGAGAAGATCAGCATGGCCCCTGTGATATCAGTTCGGCGGTACAACTACTACAATAGGAACGTTACAGAGAAGATTAGCATGGCCCCTGTGATACCAGTTCGGCGGTACAACTACTACAATAGGAACGTTACAGAGAAGATTAGCATGGCCCCTGAGCAAGGATGACACGTAAAATCGTGAACCATTTCCTCTGTAACAATTGATTAGAAGAATCAATTAAATTGTCAGTTGTGTGTGTCTATCCTATAATGGTATCAAATATGTGAATCTTGAGATATCCGAAACAGG	AUA.UCA..............gUUCG....gC..........................GG..U..A.C...AA.C.UAC.....U.A..C..AA....UA....G.G..A...A.CG..........U...UA..........C.A..G..A....G..A...A...G.A.UU...............................................................................................................................................................................................................A.G.C....A...U..G..G....C....C...C..C...........U.....G..-....-....-...-...-......-...-....-..-...-...--...-....--------.....----.-.-.--...................-------------	<<<.<<_...............____....._~~~~~~~~~~~~~~~~~~~~~~~~~~>>..>..>.>...::.:.:::.....:.:..:..::....::....:.:..:...:.::..........:...::..........:.:..:..:....:..:...:...:.:.::...............................................................................................................................................................................................................:.:.:....:...:..:..:....:....:...:..:...........:.....:..:....:....:...:...:......:...:....:..:...:...::...:....::::::::.....::::.:.:.::...................:::::::::::::	QEEW01014166.1	54944-55407	Arthropoda	Arachnida	Pseudoscorpiones	Chernetidae
U6	GCA_003123905.1	Cordylochernes_scorpioides	9.8e-06	ATACCAGTTCGGCGGTACAACTACAACAATAGGAACGATACACAGAGATGATTAGCATGGCCCCTGTGATACCAGTTCGGCGGTACAACTACTACAATAGGAACGATACAGAGAAGATTAGCTTGGCCTCTGTGATACCTGTTCGGCGGTACAACTACTACAATAGGAACGATACAGAGAAGATTAGCTTGGCCTCTGTGATACCAGTTCGGCGGTACAACTACTACAATAGGAAGGAAACAGAGAAGATTAGCATGGCCCCTGTGATACCAGTTCGGTGGTACAACTACTACAATAGGAACGATACACAGAGAAGATTAGCATGGCCCCTGTGATACCAGTTCGGCGGTACAACAACTACAATAGGAACGATACAGAGAAGATTTGAATGGCCCCTGTGATACGAGTTCGGCGGCACAACTACTACAATAGGAAAGATATAGAGAAGATTAGCATGGCCCCTG	AUA.CCA..............gUUCG....gC..........................GG..U..A.C...AA.C.UAC.....U.A..C..AA....UA....G.G..A...A.GG..........A...AA..........C.A..G..A....G..A...A...G.A.UU...............................................................................................................................................................................................................A.G.C....A...U..G..G....C....C...C..C...........U.....G..-....-....-...-...-......-...-....-..-...-...--...-....--------.....----.-.-.--...................-------------	<<<.<<_...............____....._~~~~~~~~~~~~~~~~~~~~~~~~~~>>..>..>.>...::.:.:::.....:.:..:..::....::....:.:..:...:.::..........:...::..........:.:..:..:....:..:...:...:.:.::...............................................................................................................................................................................................................:.:.:....:...:..:..:....:....:...:..:...........:.....:..:....:....:...:...:......:...:....:..:...:...::...:....::::::::.....::::.:.:.::...................:::::::::::::	QEEW01010113.1	52914-53377	Arthropoda	Arachnida	Pseudoscorpiones	Chernetidae
U6	GCA_003123905.1	Cordylochernes_scorpioides	9.8e-06	GTCACCTGGAGTTGACCTCAGTGGCTCGGAAATATCCATTTGAGCTACCTTCTGGAGTGGAAGCCGGGTCACATGTCAGAAATTATAGGTATATACCGATCCAATCAGATTCGTTTACTCATTTGTACACGCTTGTTCGGCGGTACAACTGCTAACATTGGAACGATACAGCGAAGATTAGCATGGCCCCTATGATACCAGTTCTGCGGTACAACTACTACAATAGGAACGATACAGAGAAGATTAGCATGGCCCCTATGATACCAGTTCGGCGGTACAACTACTACAATAGGAACGATACAGAGAAGATTAGCATGGCCCCTATGATACCAGTTCGGCGGTACAACTACTACAATAGGAACGATACAGAGAAGATTAGCATGGCCCCTATGATACCAGTTCGGCGGTACAACTACTACAATAGGAACGATACAGAGAAGATTAGCATGGCCCCTAT	GUU.CU-...............-G--.....C..........................GG..U..A.C...AA.C.UAC.....U.A..C..AA....UA....G.G..A...A.CG..........A...UA..........C.A..G..A....G..A...A...G.A.UU...............................................................................................................................................................................................................A.G.C....A...U..G..G....C....C...C..C...........U.....-..-....-....-...-...-......-...-....-..-...-...--...-....--------.....----.-.-.--...................-------------	<<<.<<_...............____....._~~~~~~~~~~~~~~~~~~~~~~~~~~>>..>..>.>...::.:.:::.....:.:..:..::....::....:.:..:...:.::..........:...::..........:.:..:..:....:..:...:...:.:.::...............................................................................................................................................................................................................:.:.:....:...:..:..:....:....:...:..:...........:.....:..:....:....:...:...:......:...:....:..:...:...::...:....::::::::.....::::.:.:.::...................:::::::::::::	QEEW01000125.1	179518-179974	Arthropoda	Arachnida	Pseudoscorpiones	Chernetidae
U6	GCA_003123905.1	Cordylochernes_scorpioides	9.8e-06	TGTGATACTAGTTCGGCGGTACAACTACTACAATAGGAAGGATACAGAATATTAGCATGGCCCCTGTGATACCAGTTCGGCGGTACAATTACTACAATAGGAAGGATACAGAGAAGATAACCATGGCCCCTGTGATACCAGTTCGGCGGTACAACTACTTCAATAGAAAGGATACAGAGAAGATTAGCATGGCCCTTGTGATACCAGTTCGGCGGTAAAACTACTACAATAGGAAGGATACAGAGAAGATCAGCATGGCCCCTGTGATACCAGTTCGGCGGTACAGCTACTACAATAGAAAGGATACAGAGAAGATTAGCATGGCCCCTGTGATACCAGTTCGGCGGTAAAACTACTACAATAGGAAGGATACAGAGAAGATATGCATGGCCCTTGTGATACCAGTTTGGCGGTACAACTAATACAATAGAAAGGATACAGAGAAGATTAGCATGGCCCCTGTG	AUA.CCA..............gUUCG....gC..........................GG..U..A.A...AA.C.UAC.....U.A..C..AA....UA....G.G..A...A.GG..........A...UA..........C.A..G..A....G..A...A...G.A.UC...............................................................................................................................................................................................................A.G.C....A...U..G..G....C....C...C..C...........U.....G..-....-....-...-...-......-...-....-..-...-...--...-....--------.....----.-.-.--...................-------------	<<<.<<_...............____....._~~~~~~~~~~~~~~~~~~~~~~~~~~>>..>..>.>...::.:.:::.....:.:..:..::....::....:.:..:...:.::..........:...::..........:.:..:..:....:..:...:...:.:.::...............................................................................................................................................................................................................:.:.:....:...:..:..:....:....:...:..:...........:.....:..:....:....:...:...:......:...:....:..:...:...::...:....::::::::.....::::.:.:.::...................:::::::::::::	QEEW01076175.1	14021-14484	Arthropoda	Arachnida	Pseudoscorpiones	Chernetidae
U6	GCA_003123905.1	Cordylochernes_scorpioides	9.8e-06	TACTAAAATTGGAACAATACAGAGATGATTAGCATGGCCCCTGTGATACTTGTCCGGCGGTACAACTACTACAATAGGAACGATACAGAGAAGATTAGCATGGCCCCTGTGATACTTGTCCGGCGGTACAACTACTACAATAGGAACGATACAGAGAAGATTAGCATGGCCCTGTGATACTTGTCCGGCGGTACAACTACTACAATAGGAACAATACAGAGAAAATTAGCATGGCCCCTGTGATACTTGTCCGGCGGTACAACTACTACAATAGGAACGATACAGAGAAGATTAGCATGGCCCTGTGAT	UAC.UUG...............UCCG.....G..........................CG..G..U.A..cAA.C.UAC.....U.A..C..AA....UA....G.G..A...A.CG..........A...UA..........C.A..G..A....G..A...A...G.A.UU...............................................................................................................................................................................................................A.G.C....A...U..G..G....C....C...C..C...........U.....G..-....-....-...-...-......-...-....-..-...-...--...-....--------.....----.-.-.--...................-------------	<<<.<<_...............____....._~~~~~~~~~~~~~~~~~~~~~~~~~~>>..>..>.>...::.:.:::.....:.:..:..::....::....:.:..:...:.::..........:...::..........:.:..:..:....:..:...:...:.:.::...............................................................................................................................................................................................................:.:.:....:...:..:..:....:....:...:..:...........:.....:..:....:....:...:...:......:...:....:..:...:...::...:....::::::::.....::::.:.:.::...................:::::::::::::	QEEW01016705.1	1-309	Arthropoda	Arachnida	Pseudoscorpiones	Chernetidae
U6	GCA_003123905.1	Cordylochernes_scorpioides	9.9e-06	ATCTTGGGTGTTTAAAGCTGCTGCTCTGGGTCCATGTCTAACTCAATGGATATACAATTGTTTTATAGGATTCTCTCTCTTTCTTTTCACTTTGGTGATTAGTCCGTAAAACCATATTTTCTCTTTCTCGTACACGCTTGTTCGGCGGTACATATACTACAATTGGAACGATACAGAGAAGGTTAGCATGGCCCCTGTGATACCAGTTCGGCGGTACAATTGGAACGATACAGAGAAGATTAGCATGGCCCCTGTGATACCAGTTCGGCGGTACAATTGGAACGATACAGAGAAGATTAGTATGGCCCCTGCGCAAGGATGACACGCAAAATCGTGAAGCGTTCCATCTCTCTCTCTTTCTCTCTACATTTGGGGATCATAGTAATTTAAAAATACAATAGAAAGGAAAGTGCTAATATTGACGATCTTGATCGACCATCAAATATCTTGAAAC	UAC.CAG...............UUCG.....G..........................CG..G..U.A...C-.-.---.....-.-..-..AA....UU....G.G..A...A.CG..........A...UA..........C.A..G..A....G..A...A...G.A.UU...............................................................................................................................................................................................................A.G.C....A...U..G..G....C....C...C..C...........U.....G..-....-....-...-...-......-...-....-..-...-...--...-....--------.....----.-.-.--...................-------------	<<<.<<_...............____....._~~~~~~~~~~~~~~~~~~~~~~~~~~>>..>..>.>...::.:.:::.....:.:..:..::....::....:.:..:...:.::..........:...::..........:.:..:..:....:..:...:...:.:.::...............................................................................................................................................................................................................:.:.:....:...:..:..:....:....:...:..:...........:.....:..:....:....:...:...:......:...:....:..:...:...::...:....::::::::.....::::.:.:.::...................:::::::::::::	QEEW01044069.1	254-707	Arthropoda	Arachnida	Pseudoscorpiones	Chernetidae
U6	GCA_003123905.1	Cordylochernes_scorpioides	9.9e-06	GCTGCAGCTAATGGGCCGTCGCACCCCGAGTCTCCTCCGTACGTCGGTATGCAAGACGTAGCGACTTCCGCGGCATTGTATCCGCCATCACATGCTCTATATCAAAGCTGGAGCTGACACGGTCCCCGAACTTGCTGCATATACATTGGGTGGGCATAGAGTAGTGTTCTTGTGTAGACATACACATTTCCAACTCTTCCGCTTTTTCGATGGTACATATACACGGCACTACAGAGAAAATAAACATAGATGATGCGCAAGGATGACACGCAAAATCGTGAAGCGTTCACTTCTTTTTATCAAACTCAAATGTGTTATTTCGGAACTCTTTTCAAATGTGACTATTATCACACAAAATCTATTTAAAATACTTAAATAATTGTTTTATAGTCAACTTGAAAATAATCTGATCAGTTATTCTTTCTTTGTTTTTGTACATACCGTTACGGTATCCGAGTCAAGAAGATATTACCAACACCAGATCATAAATTAATTTT	GCU.UU-...............UUCG.....-..........................AU..G..G.U...AC.A.UAU.....A.C..-..--....AC....G.G..C...A.C-..........-...UA..........C.A..G..A....G..A...A...A.A.UA...............................................................................................................................................................................................................A.A.C....A...U..A..G....A....U...G..A...........U.....G..C....G....C...A...A......G...G....A..U...G...AC...A....CGCAAAAU.....CGUG.A.A.GC...................GUUCACUUCUUUU	<<<.<<_...............____....._~~~~~~~~~~~~~~~~~~~~~~~~~~>>..>..>.>...::.:.:::.....:.:..:..::....::....:.:..:...:.::..........:...::..........:.:..:..:....:..:...:...:.:.::...............................................................................................................................................................................................................:.:.:....:...:..:..:....:....:...:..:...........:.....:..:....:....:...:...:......:...:....:..:...:...::...:....::::::::.....::::.:.:.::...................:::::::::::::	QEEW01042818.1	2794-3290	Arthropoda	Arachnida	Pseudoscorpiones	Chernetidae
U6	GCA_003123905.1	Cordylochernes_scorpioides	9.9e-06	ACGTTACAGAGAAGATTAGCATGGCCCCTGTGATACTTGTTCGGCGGTACAACTACTAGCCCCTGTGATACTTGTTCGGCGGTACAACTACTACAATAGGAATGATACAGAGAAGATTAGCATGGCCCCTGTGATACTTGTTCGGCGGTACAACTACTACAATAGGAATGATACAGAGAAGATTAGCATGGCCCCTGTGATACTTGTTCGGCGGTACAACTACTACAATAGGAAAGATACAGAGAAGATTAGCATGGCCCCTGTGATACTTGTTCGGCGGTACAACTACAACAAAAGGAAGGATACAGAGAAGATTAGCATGGCCCCTGTGATACTTGTTCGGTGGTACAACTACTACGATAGGAACGATACAAAAGAATATTAGCATGGCCCTTGTGATACTTGTTCGGCGGTACAACTACTACAAAAGGAAGGATACAGAGAAGATTAGCATTACCCCTGT	UAC.UUG...............UUCG.....G..........................CG..G..U.A..cAA.C.UAC.....U.A..C..AA....UA....G.G..A...A.AG..........A...UA..........C.A..G..A....G..A...A...G.A.UU...............................................................................................................................................................................................................A.G.C....A...U..G..G....C....C...C..C...........U.....G..-....-....-...-...-......-...-....-..-...-...--...-....--------.....----.-.-.--...................-------------	<<<.<<_...............____....._~~~~~~~~~~~~~~~~~~~~~~~~~~>>..>..>.>...::.:.:::.....:.:..:..::....::....:.:..:...:.::..........:...::..........:.:..:..:....:..:...:...:.:.::...............................................................................................................................................................................................................:.:.:....:...:..:..:....:....:...:..:...........:.....:..:....:....:...:...:......:...:....:..:...:...::...:....::::::::.....::::.:.:.::...................:::::::::::::	QEEW01000965.1	90342-90804	Arthropoda	Arachnida	Pseudoscorpiones	Chernetidae
U6	GCA_003123905.1	Cordylochernes_scorpioides	9.9e-06	TGATACCATTTCGGCGGTACAACTACTACAATAGGAAGGATACAGAGAGGATTAGTATGGTCCCTGTGATACCAGTTCGACGGTACAACTACTACAATAGGAACGATACGGAGAAGATTTGCATGGCCCCTGTGATACCATTTCGGCGAACAACTACTACAATAGGAAGGACACAGAGAAGATTAGCATGGCCCCTGTGATACCAGTTTGGTGGTACAACGACTACAATAGGAACGATACAGAGAAGATTAACATGGCCCCTGTGATACCAGTTCGGCGGTACAACGACTACAATAGGAACGATACAGAGAAGATTAACATGGCCCCTGTGATACCAGTTCGGCGGTACAACTACTACAATAGGAAGGATACAGAGAAGATTAACATGGCCCCTGCGCAAGGATGACACGCAAGATCGTGAAGTGTTCTAAAGGATATATAGTTTTAGAAGCAATGCATCTTT	UAC.CAG...............UUUG.....G..........................UG..G..U.A...CA.A.CGA....cU.A..C..AA....UA....G.G..A...A.CG..........A...UA..........C.A..G..A....G..A...A...G.A.UU...............................................................................................................................................................................................................A.A.C....A...U..G..G....C....C...C..C...........U.....G..-....-....-...-...-......-...-....-..-...-...--...-....--------.....----.-.-.--...................-------------	<<<.<<_...............____....._~~~~~~~~~~~~~~~~~~~~~~~~~~>>..>..>.>...::.:.:::.....:.:..:..::....::....:.:..:...:.::..........:...::..........:.:..:..:....:..:...:...:.:.::...............................................................................................................................................................................................................:.:.:....:...:..:..:....:....:...:..:...........:.....:..:....:....:...:...:......:...:....:..:...:...::...:....::::::::.....::::.:.:.::...................:::::::::::::	QEEW01248054.1	57658-58120	Arthropoda	Arachnida	Pseudoscorpiones	Chernetidae
U6	GCA_003123905.1	Cordylochernes_scorpioides	9.9e-06	TCTCTAGTAAATTGAAAAACCTTGTCGGTGGTACAGAATATGATGGGAAAGAGGCAGCAAATATATGTGTGGACCCTGATATATGTTGTAGGGATATGCAGCTATAGGGAGAATATAGATTACTATAGTTTCTGCAATCTTTGTTTGGTGAAGCCACGATAGGAAGGATACAGAGAATATTAGTATGGCCCCTGTGATACTTGTCCTGCGGTACAAATACTACAATAGGAAGGATACAGAGAAGATTAGCATGGCCCCTGTGATGCTTGTTCGGGCGTTACAACTACTACAATAGGAAAGATACAGAGAAGATTAGCATGGTCCCTGTCATACCAGTTCGGCGGTACAACTACTGCAATAGGAAGGATACAGAGAAGATTAGCATGGCCCCTGTGATACCAGTTCGGCGGTACAACTACTACAATAGGAAGGATACAGAGAAGATTACCATGGTCCCTGT	UUG.UCC...............UGCG.....G..........................UA..C..A.A...AU.A.--C.....U.A..C..AA....UA....G.G..A...A.GG..........A...UA..........C.A..G..A....G..A...A...G.A.UU...............................................................................................................................................................................................................A.G.C....A...U..G..G....C....C...C..C...........U.....G..-....-....-...-...-......-...-....-..-...-...--...-....--------.....----.-.-.--...................-------------	<<<.<<_...............____....._~~~~~~~~~~~~~~~~~~~~~~~~~~>>..>..>.>...::.:.:::.....:.:..:..::....::....:.:..:...:.::..........:...::..........:.:..:..:....:..:...:...:.:.::...............................................................................................................................................................................................................:.:.:....:...:..:..:....:....:...:..:...........:.....:..:....:....:...:...:......:...:....:..:...:...::...:....::::::::.....::::.:.:.::...................:::::::::::::	QEEW01080293.1	5645-6104	Arthropoda	Arachnida	Pseudoscorpiones	Chernetidae
U6	GCA_003123905.1	Cordylochernes_scorpioides	9.9e-06	TTATTAACTGATATATGCATTTATTTAAGGAGCGACCCGCTCCAACACAATAGTTACAAAAACCAAAAAGCGAGTGGGGGGGGGGGTGCAAAGTCAAAAACAAAGTGTCTCGCGCATTGGCGGCGCCATCGTAGCGAACCAATAGGAGAGCGCCATTCCAAAAAAAAAAAAAGCAAACGGTGACAGAGATAAAGAACGCATGACGCTCGTAACTGTATACTAAAATTGGAACGATACAGAGAAAATTAGCATGCTCCCCTTCCTTTTTTTTTTTTAAGGATGACACGCAAAATCGTGAAGCGTTCCAATACTTTAGGACGATATAATGGCTCATTTGGCCCCTGTATTTTGAGATTTCTAAAAAAAACTTTCATTTTCGATCGCTTTTTCAACGATTCCTGCACTAGTTATCTAAGCGTTATTTTTCACCTTTATCGGCAATATTTTATCAAAATAATTCATGTTTTATTTTATAATTGGGTGATTTATTCTTGTCTCAATCCGATAGTCAACA	UGA.CG-...............CUCG.....-..........................UA..A..C.U...GU.A.UAC.....U.A..A..AA....UU....G.G..A...A.CG..........A...UA..........C.A..G..A....G..A...A...A.A.UU...............................................................................................................................................................................................................A.G.C....A...U..G..C....U...cC...C..CuuccuuuuuuuU.....U..U....U....U...A...A......G...G....A..U...G...AC...A....CGCAAAAU.....CGUG.A.A.GC...................GUUCCAAUACUUU	<<<.<<_...............____....._~~~~~~~~~~~~~~~~~~~~~~~~~~>>..>..>.>...::.:.:::.....:.:..:..::....::....:.:..:...:.::..........:...::..........:.:..:..:....:..:...:...:.:.::...............................................................................................................................................................................................................:.:.:....:...:..:..:....:....:...:..:...........:.....:..:....:....:...:...:......:...:....:..:...:...::...:....::::::::.....::::.:.:.::...................:::::::::::::	QEEW01079784.1	4697-5210	Arthropoda	Arachnida	Pseudoscorpiones	Chernetidae
U6atac	GCA_003123905.1	Cordylochernes_scorpioides	1e-05	TTGACAAGGATGGAATGGTCTTCAGACCCAACACATATACAGTTAGCACTTCCCTTGACAAGGATGGAATGGTCTTCAGACCCAACACATATACAGTTAGCACTCCCCTTGACAAGGATGGAATGGTCTTCAGACCCAACACATATACAGTTAGCACTTCCCTTGACAAGGATGGAATGGTCTTCAGACCCAACACATATACGGTTAGCACTTCCCTTGACAAGGATGGAATGGTCTTCAGACCCAACACATATACCTTAACCGTATACACCCTACTTTTGTGGAACTTAACCATATCCAAAAAGTATAGTGTACAATTTGGACAACGCATTGTCGAACCATCAGGAACATTTCAATAATTTGAATTTGGTCTTGTTACCTTTTGTTTCCAGGAAACACATTAATTCTACCATCCCATAGATTTGTCAAATTTGTGGAGCCAGCTCCAATGAAGTCCGTGGTTTCATGGAATGGACCTTATCAATCCAATTGCTCCT	-----....-.-....-......-......-..-....-.....-...-.....-.....-...-...-....-.A.C.....G...........G....U..U..AG..CA....C....U.U.C.C..C..U.UG......ACAAGG..AUGGA...AU-.GGUC.UUCA...........................................................GACC-.....--CA..AC.A...C	:::::....:.:....:......:......:..:....:.....:...:.....:.....:...:...:....:.:.:.....:...........:....:..:..::..::....:....:.:.:.:..:..:.::......::::::..:::::...:::.<<<<.____~~~~~~~~~~~~~~~~~~~~~~~~~~~~~~~~~~~~~~~~~~~~~~~~~~~~~~~~~~.>>>>-.....----..--.-...---............-.---.<<<<..-....---.-..-.-.<.<.<.<<<..._____.__~~~~~~~~~~~~~~~~~~~~~~~~~~~~~~~~~~~~~~~~~~~~~~~~~~~~~~~~~~~~~~~~~~~~~~~~~~~.>>>..>>.>--...-.............>>>>::::::::::	QEEW01160613.1	40-536	Arthropoda	Arachnida	Pseudoscorpiones	Chernetidae
U6atac	GCA_003123905.1	Cordylochernes_scorpioides	1e-05	GTTAGCACTCCCCTTGACAAGGATAGAATGGTCTTCGGACCCAACACATATACAGTTAGCACTCCCCTTGACAAGGATGGAATGGTCTTCTGACCCAACACATATACAGTTAGCACTCCCCTTGACAAGGATGGATTGGTCTTCGGAACCGACACAAATACAGTCAGCACTCCCTCTGATAAGGATGAAAGTGTTTTTAGACACGAGACAATTAAAAATATAGTTATGTGGTCTTTGTCTCACTCATATACGTTTAGCAAACCTTCTGAAAAAGATGGAAAGGTCTTCGGA	-----....-.-....-......-......-..-....-.....-...-.....-.....-...-...-....-.-.-.....-...........G....U..U..AG..CA....C....U.C.C.C..C..U.UG......ACAAGG..AUAGA...AU-.GGUC.UUCG...........................................................GACC-.....--CA..AC.A...C	:::::....:.:....:......:......:..:....:.....:...:.....:.....:...:...:....:.:.:.....:...........:....:..:..::..::....:....:.:.:.:..:..:.::......::::::..:::::...:::.<<<<.____~~~~~~~~~~~~~~~~~~~~~~~~~~~~~~~~~~~~~~~~~~~~~~~~~~~~~~~~~~.>>>>-.....----..--.-...---............-.---.<<<<..-....---.-..-.-.<.<.<.<<<..._____.__~~~~~~~~~~~~~~~~~~~~~~~~~~~~~~~~~~~~~~~~~~~~~~~~~~~~~~~~~~~~~~~~~~~~~~~~~~~.>>>..>>.>--...-.............>>>>::::::::::	QEEW01071153.1	9352-9842	Arthropoda	Arachnida	Pseudoscorpiones	Chernetidae
U6atac	GCA_003123905.1	Cordylochernes_scorpioides	1e-05	AAGGATGGAATGGTCTTCGGGCCCAATACATATACAGTTAGCACTCCCCTTGACAAGGATGGAATGGTCTTCGGACCCAACACATATACAGCTAGCACTCCCCTTGACAAGGATGGAATGGTCTTCGGACCCAACACATATACAGTTAGGACTCCCCTTAACAAGGATAGAAAGACGAAAATAGTGTAAATGGGTAGTTTTACTGACAAATACTAGGCGTTAACTGTGACGAGATAACACCTGTAGGTAACTCAGGGTGACTTACGCCACCCAATATGTAACCAATGTAAACATGGGTGAAAGTTGTAAAAGGGGGTTGTGTCGTC	-----....-.-....-......-......-..-....-.....-...-.....-.....-...-...-....-.A.C.....A...........G....U..U..AG..CA....C....U.C.C.C..C..U.UG......ACAAGG..AUGGA...AU-.GGUC.UUCG...........................................................GACC-.....--CA..AC.A...C	:::::....:.:....:......:......:..:....:.....:...:.....:.....:...:...:....:.:.:.....:...........:....:..:..::..::....:....:.:.:.:..:..:.::......::::::..:::::...:::.<<<<.____~~~~~~~~~~~~~~~~~~~~~~~~~~~~~~~~~~~~~~~~~~~~~~~~~~~~~~~~~~.>>>>-.....----..--.-...---............-.---.<<<<..-....---.-..-.-.<.<.<.<<<..._____.__~~~~~~~~~~~~~~~~~~~~~~~~~~~~~~~~~~~~~~~~~~~~~~~~~~~~~~~~~~~~~~~~~~~~~~~~~~~.>>>..>>.>--...-.............>>>>::::::::::	QEEW01078412.1	6322-6814	Arthropoda	Arachnida	Pseudoscorpiones	Chernetidae
U6atac	GCA_003123905.1	Cordylochernes_scorpioides	1e-05	ACAAGGATGGAATGGTCTTTGGACCCAACACATATACAGTTAGCACTCCCCTTGACGAGGATGGAATGGTCTTTGTACCAGACACATATACAGTTAGCACTTCCCTTGACAAGGATGGAATGGTCTTCGGACCCAACACATATACAGTTAGCACTCCCCTTGACAAGGATGGAATGGTCTTCGGACCCAACACATATACAGTTAGCACTCCCCTTGACAAGGATGGAATGGTCTTCGGACCCAACACATATACAGTTAGCACTCTCCTTCA	-----....-.-....-......-......-..-....-.....-...-.....-.....-...-...-....-.-.-.....-...........G....U..U..AG..CA....C....U.C.C.C..C..U.UG......ACAAGG..AUGGA...AU-.GGUC.UUCG...........................................................GACC-.....--CA..AC.A...C	:::::....:.:....:......:......:..:....:.....:...:.....:.....:...:...:....:.:.:.....:...........:....:..:..::..::....:....:.:.:.:..:..:.::......::::::..:::::...:::.<<<<.____~~~~~~~~~~~~~~~~~~~~~~~~~~~~~~~~~~~~~~~~~~~~~~~~~~~~~~~~~~.>>>>-.....----..--.-...---............-.---.<<<<..-....---.-..-.-.<.<.<.<<<..._____.__~~~~~~~~~~~~~~~~~~~~~~~~~~~~~~~~~~~~~~~~~~~~~~~~~~~~~~~~~~~~~~~~~~~~~~~~~~~.>>>..>>.>--...-.............>>>>::::::::::	QEEW01035562.1	1-271	Arthropoda	Arachnida	Pseudoscorpiones	Chernetidae
U6atac	GCA_003123905.1	Cordylochernes_scorpioides	1.1e-05	TTGACAATGATAGAATGGTCTTCGGACCCAACACATATACAGTTAGCACTCCCCTTGACAAGGATGGAATGGTCTTCGGACCCAACACATATATAGTTAGCACTCCCCTTGACAAGGATGGAATGGTCTTCGCACCCAACACATATACAGTTAGCACTCCCCTTGGCAAGGATGGAATGGTCTTCGGACCTAACACATATACGGTTAGCACTCCCCTTGATAAGGATGGAATGGTCTTCGGACCCAACACCTGTTTGATGATGTCATTATTGAATATTTTCTATTTCTTCCAGAGAGAGAGAAAATTGTATAATATTTTGCCACATACTGACGACTTATCAGTAGTCAATCCATATTTAGTCCATAAATCTCCATGATGGGTAAAAAGAGCTGCTGTCGTTGGTTGGCTATCCAGGGGGCACCTTATCAGTAGTGAATTCTCCCAGCCGTTTCACCTATTTATACCATTTTATTTCCTCGGGATATAT	-----....-.-....-......-......-..-....-.....-...-.....-.....-...-...-....-.A.C.....G...........G....U..U..AG..CA....C....U.C.C.C..C..U.UG......AUAAGG..AUGGA...AU-.GGUC.UUCG...........................................................GACC-.....--CA..AC.A...C	:::::....:.:....:......:......:..:....:.....:...:.....:.....:...:...:....:.:.:.....:...........:....:..:..::..::....:....:.:.:.:..:..:.::......::::::..:::::...:::.<<<<.____~~~~~~~~~~~~~~~~~~~~~~~~~~~~~~~~~~~~~~~~~~~~~~~~~~~~~~~~~~.>>>>-.....----..--.-...---............-.---.<<<<..-....---.-..-.-.<.<.<.<<<..._____.__~~~~~~~~~~~~~~~~~~~~~~~~~~~~~~~~~~~~~~~~~~~~~~~~~~~~~~~~~~~~~~~~~~~~~~~~~~~.>>>..>>.>--...-.............>>>>::::::::::	QEEW01000728.1	54364-54851	Arthropoda	Arachnida	Pseudoscorpiones	Chernetidae
U6atac	GCA_003123905.1	Cordylochernes_scorpioides	1.1e-05	CCTTGACAGGGATGGAATGGTCTTCGGAGCCAACACATATAAGGTTAACACTCCTCTTGACAAAGATGGAATGGTCTTCGGACCCAACATATATACAGTTAGCACTCCTCTTGACAAGGATGGAATGGTCTTCGGACCCAGCAACATATACAGTTAGCACTCCCCTTTACATGGAATGGTCTTCGGACCCAGCAACATATACAGTTAGCACTCCCCTTTACATGGAATGGTCTTCGGACCCAACACCTATAAGGTTAAGGCATAACCACTCTACTTTAGTGATACTTAACCATTCTTATCCGCCAGCCTATCAAAGTGCCACGTTAAGTCACCTTCTGTTAAGAAACGATCTTTATACTCTTTCTTCTGTCCGTGTTCCATATTATCTTTCTTATTAGGTTCCTCTACATACCCCTCTCTCATCTGTCAACAATAATTACCTGCCACGTCCTACTTTATTGCTTACCTAGCTGTCAACTACAGACATTTCAAGAAGCTCCG	-----....-.-....-......-......-..-....-.....-...-.....-.....-...-...-....-.A.C.....A...........G....U..U..AG..CA....C....U.C.C.C..C..U.UU......ACAUGG..A----...-AU.GGUC.UUCG...........................................................GACC-.....--CA..AC.A...C	:::::....:.:....:......:......:..:....:.....:...:.....:.....:...:...:....:.:.:.....:...........:....:..:..::..::....:....:.:.:.:..:..:.::......::::::..:::::...:::.<<<<.____~~~~~~~~~~~~~~~~~~~~~~~~~~~~~~~~~~~~~~~~~~~~~~~~~~~~~~~~~~.>>>>-.....----..--.-...---............-.---.<<<<..-....---.-..-.-.<.<.<.<<<..._____.__~~~~~~~~~~~~~~~~~~~~~~~~~~~~~~~~~~~~~~~~~~~~~~~~~~~~~~~~~~~~~~~~~~~~~~~~~~~.>>>..>>.>--...-.............>>>>::::::::::	QEEW01027586.1	14678-15178	Arthropoda	Arachnida	Pseudoscorpiones	Chernetidae
U6atac	GCA_003123905.1	Cordylochernes_scorpioides	1.1e-05	CTCTTGCCTTGTAAATAAAACAAAGAAGACTGAAGGTCACCCGGCAACAGCTGTACCTCCCTCTAGCAACAAAGGAGAAAATCCTAGTTACGCAGGTTTTTTGGTTTTTAATTGGTTGATGTCGAGTGCTTTGCTGATATTTCTGTCTTTCTGGTTACCTTTTCGATCCACTACGGTTATGTTTTTGCTAAGAACTGTCCGTGTTGAAAAAAAAAAAAAAAGGAAAAACAGTTGTTAGCACTCCCCTTGACAAGGATGGAATGGTCTTCAGACCCAACATCATACGGTTTTTACCTTTCCTTGCCATAGACGAATATATTAACTAGCAAACAAATCTATCGAGTTATTTTAAAAAAGAATATAGTTCCCTCTTATTAGCATTAAGGTGTGTTGAAATGGAATTTAATGGAAATCAAACCACAAGGTTATTGTAAGAGATGCTTGTGCATTCTGTTGGAAGTTTCCAGTGTAACACTGATGGACCACAGGGAGT	GUGUU....G.A....A......A......A..A....A.....A...A.....A.....A...A...A....A.A.A.....GgaaaaacaguuG....U..U..AG..CA....C....U.C.C.C..C..U.UG......ACAAGG..AUGGA...AU-.GGUC.UUCA...........................................................GACCC.....AACA..UC.A...---............-.---.----..-....---.-..-.-.-.-.-.---...-----.--..........................................................................u.---..--.---...-.............----ACGGUUUUUA	:::::....:.:....:......:......:..:....:.....:...:.....:.....:...:...:....:.:.:.....:...........:....:..:..::..::....:....:.:.:.:..:..:.::......::::::..:::::...:::.<<<<.____~~~~~~~~~~~~~~~~~~~~~~~~~~~~~~~~~~~~~~~~~~~~~~~~~~~~~~~~~~.>>>>-.....----..--.-...---............-.---.<<<<..-....---.-..-.-.<.<.<.<<<..._____.__~~~~~~~~~~~~~~~~~~~~~~~~~~~~~~~~~~~~~~~~~~~~~~~~~~~~~~~~~~~~~~~~~~~~~~~~~~~.>>>..>>.>--...-.............>>>>::::::::::	QEEW01002271.1	100083-100575	Arthropoda	Arachnida	Pseudoscorpiones	Chernetidae
U6atac	GCA_003123905.1	Cordylochernes_scorpioides	1.1e-05	TTGACAAGGATGGAATGGTCTTCGGACCTAACGCATGTACAGTTAGCACTCCCCTTGACAATGAAGGAATGGTCTTCGGACCCAACACATATACAGTTAGCACTCCCCTTGACAAGGATGGAATGGTCTTCGGACCCAACACATATCCAGTTAGCACTCCTTTTGACAAGGATGAAATGGTTTTCGGACCCAACACATGTACAGTTAGCACTCCCCTTGACAAGGATGGAATGGTCTTCAGACCCAACACATATCCAGTTAGCACTCCCATTGGCATGGCTGGAATGGTCTTCGGACATAACACATACACAGTTAGCACTCCCCTTGACAATGAAGGAATGGTTTCCGGACCCAACACATATCCAGTTAGCACTCCCCTTGACAAGGATGGAATGGTCTCCCAGCGAGGCGGTCCACCCTCCCTACTTGGTAGAAGTTTCACCCATCGCTAAAGAAGGAGTGACAGAGAGGGAGGGACGTCTCCCACCCCACG	-----....-.-....-......-......-..-....-.....-...-.....-.....-...-...-....-.A.C.....A...........G....U..U..AG..CA....C....U.C.C.C..C..U.UG......ACAAGG..AUGGA...AU-.GGUC.UUCA...........................................................GACC-.....----..-CaA...C	:::::....:.:....:......:......:..:....:.....:...:.....:.....:...:...:....:.:.:.....:...........:....:..:..::..::....:....:.:.:.:..:..:.::......::::::..:::::...:::.<<<<.____~~~~~~~~~~~~~~~~~~~~~~~~~~~~~~~~~~~~~~~~~~~~~~~~~~~~~~~~~~.>>>>-.....----..--.-...---............-.---.<<<<..-....---.-..-.-.<.<.<.<<<..._____.__~~~~~~~~~~~~~~~~~~~~~~~~~~~~~~~~~~~~~~~~~~~~~~~~~~~~~~~~~~~~~~~~~~~~~~~~~~~.>>>..>>.>--...-.............>>>>::::::::::	QEEW01012822.1	9641-10133	Arthropoda	Arachnida	Pseudoscorpiones	Chernetidae
U6atac	GCA_003123905.1	Cordylochernes_scorpioides	1.1e-05	TTGACAAGGATGGAATGGTCTTCAGACCCAATACATATACAGTTAGCACTTCCCGTGACAAGGATGGAATGGTCTTCAGACCCAACACATATACAGTTAGCACTCCCCTTGACAAGGATGGAATGGTCGTTGGACCCAACACATATACAGTTAGCACTTCCCTTGACAAGGATGGAATGGTCGTTGGACCCAACACATATACAGTTAGCACTCCCCTTGACAAGGATGGAATGGTCTTCGGACCCAACACATATACAGTTAGCATTTCTCTTGACAAGGATGGAATGGTCTTCAGACCTTATACAAAAACGGTTAGAGATTCTCTTGACAAGGATGGAATGGTCTTCAGACACAACACATATACAGTTAGCACTCCCCTTGACAAGGATGGAATGGTCTTCGGACCCAACACATATACAGTTAACATTTCCCTTGACAAGGCTGGAATGGTCTTCAGACCTTATACAAAAACGGTTAGAAATTCTCTTGACAAGAATGGAA	-----....-.-....-......-......-..-....-.....-...-.....-.....-...-...-....-.A.C.....A...........G....U..U..AG..CA....C....U.C.C.C..C..U.UG......ACAAGG..AUGGA...AU-.GGUC.UUCG...........................................................GACC-.....--CA..AC.A...C	:::::....:.:....:......:......:..:....:.....:...:.....:.....:...:...:....:.:.:.....:...........:....:..:..::..::....:....:.:.:.:..:..:.::......::::::..:::::...:::.<<<<.____~~~~~~~~~~~~~~~~~~~~~~~~~~~~~~~~~~~~~~~~~~~~~~~~~~~~~~~~~~.>>>>-.....----..--.-...---............-.---.<<<<..-....---.-..-.-.<.<.<.<<<..._____.__~~~~~~~~~~~~~~~~~~~~~~~~~~~~~~~~~~~~~~~~~~~~~~~~~~~~~~~~~~~~~~~~~~~~~~~~~~~.>>>..>>.>--...-.............>>>>::::::::::	QEEW01002161.1	56655-57155	Arthropoda	Arachnida	Pseudoscorpiones	Chernetidae
U6atac	GCA_003123905.1	Cordylochernes_scorpioides	1.1e-05	AACATTCAAGGGACCGTTTAAAAAAGGTCAGTTCCAATACCCTCCTCGATTCTTTCATAAGTCCAAACCTACCAGTGAGTAAGTGCAAGTAACCAAATGGTTTTGGTACCTAGTAACTGTAAAAGTCTCACTGCATCTACATCTGAAGATATGTAGCGCATTTACAGTACAAGCAGTCTCGCAAACCTTTATCTATTTATGTTTCATAGGGGGGGAAAGAGAGACGGTTAGCATTTGCCTTGATTAGGATGGAATGGTCTTCGAACCCAACAAATACAAGTATACGTGTATATGCGGTTAAGGCATAACCACCCTACTTTAGTGTAACTTAACCATATTTTATTTATGTTCCATAGGACAACAAGAAGTTTATAACGTTCCGCAATGTTTTTTACAAAATGTGTCGATTATACTCCGAATGATTTTTTCATACTATCTCGATATTGTCATACATAGAGTGTGTCCATCAAGCTTACACTACGTCCATCAAGATTACATATAGAATGTCCTACCAACAGTACGATAGATTTGATGTCTAACACGG	GUUUC....A.U....A......Ggg..ggG..G....A.....A...A.....G.....A...G...A....G.A.C.....G...........G....U..U..AG..CA....U....U.U.G.C..C..U.UG......AUUAGG..AUGGA...AU-.GGUC.UUC-gaaccc.............................................aacaaau.-----.....----..--.A...CAAguauacguguauA.UGC.GGUU..A....AGG.C..A.U.A.A.CcACC...CUACU.UU............................................................................AGU..GU.AAC..uU.............AACCAUAUUUUAUU	:::::....:.:....:......:......:..:....:.....:...:.....:.....:...:...:....:.:.:.....:...........:....:..:..::..::....:....:.:.:.:..:..:.::......::::::..:::::...:::.<<<<.____~~~~~~~~~~~~~~~~~~~~~~~~~~~~~~~~~~~~~~~~~~~~~~~~~~~~~~~~~~.>>>>-.....----..--.-...---............-.---.<<<<..-....---.-..-.-.<.<.<.<<<..._____.__~~~~~~~~~~~~~~~~~~~~~~~~~~~~~~~~~~~~~~~~~~~~~~~~~~~~~~~~~~~~~~~~~~~~~~~~~~~.>>>..>>.>--...-.............>>>>::::::::::	QEEW01046372.1	5307-5850	Arthropoda	Arachnida	Pseudoscorpiones	Chernetidae
U6atac	GCA_003123905.1	Cordylochernes_scorpioides	1.1e-05	ATCTTGGAAAGTATGGGCCGCTCTTTGGACCTGATATATACGGTTAGCACTCCCCTTGACAAGGATGGAATGGTCTTCGGACCCAACACATATACAGTTAGCACTCCCCTTGACAAGGATGGAATGGACTTCGGACCCAACACATATACAGTTAGCACTCCCCTTGACAAGGATGGAATGGACTTCGGACCCACACATATACAGTAAGCACTCCCCTTGACAAGGATGGAATGGTCTTCGGACCCAACACATATGCAGTTAGCACCCTCCTTTAAAACAATGGAAAAGTATTCGAACTTTATATTTACAGCTAGCATTCTCCTCGACAAGATGGAATAATCTTCATACTCAATACAAGCAGACACTGGACTACTGTCTTTGGCAACTAGGAAAGAAAGACATGTGGTAGCAGATAGAATTCCAGCTATGTGAATATACTAGGTGTATTTACTATCAAAGTTATGGTCCTTAGTTGACAACTCTGTAGAACCTGCTATATTTC	-----....-.-....-......-......-..-....-.....-...-.....-.....-...-...-....-.A.C.....A...........G....U..A..AG..CA....C....U.C.C.C..C..U.UG......ACAAGG..AUGGA...AU-.GGUC.UUCG...........................................................GACC-.....--CA..AC.A...C	:::::....:.:....:......:......:..:....:.....:...:.....:.....:...:...:....:.:.:.....:...........:....:..:..::..::....:....:.:.:.:..:..:.::......::::::..:::::...:::.<<<<.____~~~~~~~~~~~~~~~~~~~~~~~~~~~~~~~~~~~~~~~~~~~~~~~~~~~~~~~~~~.>>>>-.....----..--.-...---............-.---.<<<<..-....---.-..-.-.<.<.<.<<<..._____.__~~~~~~~~~~~~~~~~~~~~~~~~~~~~~~~~~~~~~~~~~~~~~~~~~~~~~~~~~~~~~~~~~~~~~~~~~~~.>>>..>>.>--...-.............>>>>::::::::::	QEEW01011885.1	9798-10299	Arthropoda	Arachnida	Pseudoscorpiones	Chernetidae
U6atac	GCA_003123905.1	Cordylochernes_scorpioides	1.1e-05	ATATACAGTTAGCACTCCCCTTGACAAGGATGGAATGGTCTTTGTACCCAACACATATACAGTTAGCACTCCCCTTGACAAGGATGGAATGGTATTTGTACCCAACACATATACAGTTATCACTCCCCTTGACAAGGATGGAATGGCCTTCGGACCCAACACATATACAGTTATCACTCCCCTTGACAAGGATGGAATGGTATTTGTACCCAACACATATACGGTTAGCACTCCCCTTGACAAGGATGGAATGGTCTTCGGACCAAACACATATACAGTTAGCATTCCTTTTGACAAGA	-----....-.-....-......-......-..-....-.....-...-.....-.....-...-...-....-.A.C.....A...........G....U..U..AG..CA....C....U.C.C.C..C..U.UG......ACAAGG..AUGGA...AU-.GGUC.UUUG...........................................................UACC-.....--CA..AC.A...C	:::::....:.:....:......:......:..:....:.....:...:.....:.....:...:...:....:.:.:.....:...........:....:..:..::..::....:....:.:.:.:..:..:.::......::::::..:::::...:::.<<<<.____~~~~~~~~~~~~~~~~~~~~~~~~~~~~~~~~~~~~~~~~~~~~~~~~~~~~~~~~~~.>>>>-.....----..--.-...---............-.---.<<<<..-....---.-..-.-.<.<.<.<<<..._____.__~~~~~~~~~~~~~~~~~~~~~~~~~~~~~~~~~~~~~~~~~~~~~~~~~~~~~~~~~~~~~~~~~~~~~~~~~~~.>>>..>>.>--...-.............>>>>::::::::::	QEEW01029227.1	1-299	Arthropoda	Arachnida	Pseudoscorpiones	Chernetidae
U6atac	GCA_003123905.1	Cordylochernes_scorpioides	1.1e-05	AAAACATTCAATAATTATAAATGATAAACACAATACATGTTAGTCCTACGAAGGAAAAAAACGTTTTTCTTTCGAAGGGTTAACATGTAACATGCTTAGTTTGTAGAAATATTCAATATTTTGATAAAGGATATCCCGAGAGCTAAATAAAAATGTGAGAAAAGTTTTTCGTTTTCCCCTTGACAAGGATGGAATGGTCTTTGTACTCAACACATATACAGTTAGCACTCCCCTTGACAAGGATGGAATGGTCTTCGGACCCAACACATATACAGTTAGCACTCCCCTTGATAAGGATGGAATGGTCTTTGAACCCAACACATATACAGTTAGCACTCCCCTTGACAAGGATGGAATGGTCTTCGAACCCAACACAAATAGGGTTTTCACAAAAGTCATCTCTAAAAGCAGGTTATCCCGTTTTGGCAGATGGAAGTCATAACCTTGAATAGCCCAACATTTACTGGTTGCAAATGAGATTTTATAAGTAAAACTCAATAATTAAATCAA	UUGUA....C.U....C......A......-..-....A.....C...A.....C.....A...U...A....U.A.C.....A...........G....U..U..AG..CA....C....U.C.C.C..C..U.UG......ACAAGG..AUGGA...AU-.GGUC.UUCG...........................................................GACC-.....--CA..AC.A...CAU............A.UAC.AGUU..-....-AG.C..A.C.U.C.C.CCU...-----.--u........................................................................ga.UAA..GG.AUG...G.............----AAUGGUCUUU	:::::....:.:....:......:......:..:....:.....:...:.....:.....:...:...:....:.:.:.....:...........:....:..:..::..::....:....:.:.:.:..:..:.::......::::::..:::::...:::.<<<<.____~~~~~~~~~~~~~~~~~~~~~~~~~~~~~~~~~~~~~~~~~~~~~~~~~~~~~~~~~~.>>>>-.....----..--.-...---............-.---.<<<<..-....---.-..-.-.<.<.<.<<<..._____.__~~~~~~~~~~~~~~~~~~~~~~~~~~~~~~~~~~~~~~~~~~~~~~~~~~~~~~~~~~~~~~~~~~~~~~~~~~~.>>>..>>.>--...-.............>>>>::::::::::	QEEW01011279.1	26511-27020	Arthropoda	Arachnida	Pseudoscorpiones	Chernetidae
U6atac	GCA_003123905.1	Cordylochernes_scorpioides	1.1e-05	CATGTACTGTTAGCACTCCCCTTGACAAGGATGGAATGGTCTTCGGGCCCAACACATAAACAGTTAGCACTCCCCTTGACAAGGATGGAATGGTCTTCGGACCTAACACATATACAGTTAGCACTCCCCTTGACAAGGATGGAATGGTCTTCTGACCCAACAAATATACAGTTAGCACTCCCCTTCACAAGGATGGAATGGTTTTCGGACCCAAAACATATACGGTTAGCACTCCCCTTGACAAGGATGAAATGGTCTTCGGACCCAACACATATACAGTTAGCACTCCACTTTACAAGGATGGAATGGTCTTCTGACCCAAAACATATACGGTTAGCACTCCACTTTACAAGGATGGAATGGTCTTCGAACATAATCAATGTACTGTCAGCACTCCATTTGACAAGGATGGAATAATCTTTGTTTGCAAAGTATGACACCCCATGATCCACCCATCTCAAAAGAGCCGCTTTCCTGAAAAATCAAAAATGATTGGTCCTGGCAAACCAAACTCC	GUUUU....C.Gg..aC......C......C..A....A.....A...A.....C.....A...U...A....U.A.C.....G...........G....U..U..AG..CA....C....U.C.C.C..C..U.UG......ACAAGG..AUGAA...AU-.GGUC.UUCG...........................................................GACC-.....--CA..AC.A...CAU............A.UAC.AGUU..-....-AG.C..A.C.U.C.C.ACU...UUACA.AG............................................................................GAU..GG.AAU...G.............GUCU-------UCU	:::::....:.:....:......:......:..:....:.....:...:.....:.....:...:...:....:.:.:.....:...........:....:..:..::..::....:....:.:.:.:..:..:.::......::::::..:::::...:::.<<<<.____~~~~~~~~~~~~~~~~~~~~~~~~~~~~~~~~~~~~~~~~~~~~~~~~~~~~~~~~~~.>>>>-.....----..--.-...---............-.---.<<<<..-....---.-..-.-.<.<.<.<<<..._____.__~~~~~~~~~~~~~~~~~~~~~~~~~~~~~~~~~~~~~~~~~~~~~~~~~~~~~~~~~~~~~~~~~~~~~~~~~~~.>>>..>>.>--...-.............>>>>::::::::::	QEEW01065205.1	5554-6068	Arthropoda	Arachnida	Pseudoscorpiones	Chernetidae
U6atac	GCA_003123905.1	Cordylochernes_scorpioides	1.2e-05	ACATGGATAGAATGGTCTTTGAATCCAACACATATACTGTTAGCCCTACTCTTGACAAGGATGAAATAGTTTTCGGACCCAACACATATACTGTTATCACTCCCCTTGACAAGGATGGAATGGTCTTCGGACCCAACACATATACTGTTATCACTCCCCTTGACAAGGATGGAATGATCTTCGGACCCAACACATATACTGTTAGCACTCCCCTTGACAAGGATGGAATGATCTTCGGACCCAACACATATACTGTTAGCACTCCCCTTGACAAGGATGGAATGATCTTCGGACCCAACACATATACTGTTATCACTCCCCTTGACAAGGATGGAATGATCTTCGGACCCAACACATATACTGTTAGCACTCCCCTTGAAAAGGATGGAATAGTCTTCGGACCCAACACATATACTGTTAGCACTCCCCTTGACAAAGATGGAATGGTCTTCGGACCCAACACATATACTGTTAGCACTCCCCTTGACAAGGATGGAATGGTCTTCGGAC	-----....-.-....-......-......-..-....-.....-...-.....-.....-...-...-....-.-.-.....-...........G....U..U..AG..CA....C....U.C.C.C..C..U.UG......ACAAGG..AUGGA...AU-.GAUC.UUCG...........................................................GACC-.....--CA..AC.A...C	:::::....:.:....:......:......:..:....:.....:...:.....:.....:...:...:....:.:.:.....:...........:....:..:..::..::....:....:.:.:.:..:..:.::......::::::..:::::...:::.<<<<.____~~~~~~~~~~~~~~~~~~~~~~~~~~~~~~~~~~~~~~~~~~~~~~~~~~~~~~~~~~.>>>>-.....----..--.-...---............-.---.<<<<..-....---.-..-.-.<.<.<.<<<..._____.__~~~~~~~~~~~~~~~~~~~~~~~~~~~~~~~~~~~~~~~~~~~~~~~~~~~~~~~~~~~~~~~~~~~~~~~~~~~.>>>..>>.>--...-.............>>>>::::::::::	QEEW01002714.1	53698-54207	Arthropoda	Arachnida	Pseudoscorpiones	Chernetidae
U6atac	GCA_003123905.1	Cordylochernes_scorpioides	1.2e-05	CAGTTAGCACTCCTCTTGACAAGGATGGAATGGTCTTTGGACCGAATATACATACAGTTAGCACTCCTCTTGACAAGGATGGAATGGTCTTTGGACTGAATATACATACAGTTAGCACTCCTCTTGACAAGGATGGAATGGTCTTTGGACTGAATATACATACAGTTAGTACTCTCTCCTCTTGACAAGGATGGAATGGTCTTTGGACCGAATAGACATACAGTTAGTACTCCGCTTGACAAGGATGGAATGGTCTTTGGACCGAATAGACATACATAGTTTTCTTTCTCCGCTTGACAAAGATGGAATGGTCTTTGGACCGAATAGGCATACAGATGTTAGCACTCTCTCCTCTTGACAAGGATGGAATGATCTTTGGCCCAAATATACTTACACTGATAAGCCAGGCCCTTCCAATAGTTTTCCATTTCAGTAAGAACAGTAGGAAGTTTTGTTTGAAAAAGTAAGTTAAATAGATAATTTCTTGTATATCTAAGGCAGACAGCCTATTTACAT	CUUUG....G.A....C......C......G..A....A.....U...A.....G.....A...C...A....U.A.C.....A...........G....U..U..AG..UA....C....U.C.C.G..C..U.UG......ACAAGG..AUGGA...AU-.GGUC.UUUG...........................................................GACCG.....AAUA.gAC.A...UAC............A.UAG.UUUU..-....---.-..-.-.C.U.U.UCU...CCGCU.UG............................................................................ACA..AA.G--...-.............AUGGAAUGGUCUUU	:::::....:.:....:......:......:..:....:.....:...:.....:.....:...:...:....:.:.:.....:...........:....:..:..::..::....:....:.:.:.:..:..:.::......::::::..:::::...:::.<<<<.____~~~~~~~~~~~~~~~~~~~~~~~~~~~~~~~~~~~~~~~~~~~~~~~~~~~~~~~~~~.>>>>-.....----..--.-...---............-.---.<<<<..-....---.-..-.-.<.<.<.<<<..._____.__~~~~~~~~~~~~~~~~~~~~~~~~~~~~~~~~~~~~~~~~~~~~~~~~~~~~~~~~~~~~~~~~~~~~~~~~~~~.>>>..>>.>--...-.............>>>>::::::::::	QEEW01000290.1	136464-136979	Arthropoda	Arachnida	Pseudoscorpiones	Chernetidae
U6atac	GCA_003123905.1	Cordylochernes_scorpioides	1.2e-05	TTGACAAGGATTGAATGGTCTTCGGACCCACCACATATACGGTTTGTACTTCTCTTGACAAGGCTGGAATGGTTTTCGAACCCAACACATATACAGTTAGCACTCCCCTTGACAAGAATGGAATGGTCTTCGGACTCAACAAATGTACAGTTAGCATTCCCCTTGACAAGGATGGAATGATCTTTGGACCCAATACATATACAGTTAGCACTCCCCTTGACAAGGATGGAATGGTCTTTGGACCCAACACATATACAGTTAGCACTCTCCTTGACAAGGATTGAATGGTCTTCGGACCCACCACATTTACGGTTTGTACTTCTCTTGACAAGGCTGGAATGGTTTTCGAACCCAACACATATACAGTTAGCACTCCCCTTGACAAGAATGGAATGGTCTTCGGACCCAACAAATATACAGTTAGCACTCCCCTTGACAAGGATGGAATGATCTTCGGACCCAACACATATACAGTTAGCACTCCCCTTGACAA	-----....-.-....-......-......-..-....-.....-...-.....-.....-...-...-....-.A.C.....A...........G....U..U..AG..CA....C....U.C.C.C..C..U.UG......ACAAGG..AUGGA...AU-.GGUC.UUUG...........................................................GACC-.....--CA..AC.A...C	:::::....:.:....:......:......:..:....:.....:...:.....:.....:...:...:....:.:.:.....:...........:....:..:..::..::....:....:.:.:.:..:..:.::......::::::..:::::...:::.<<<<.____~~~~~~~~~~~~~~~~~~~~~~~~~~~~~~~~~~~~~~~~~~~~~~~~~~~~~~~~~~.>>>>-.....----..--.-...---............-.---.<<<<..-....---.-..-.-.<.<.<.<<<..._____.__~~~~~~~~~~~~~~~~~~~~~~~~~~~~~~~~~~~~~~~~~~~~~~~~~~~~~~~~~~~~~~~~~~~~~~~~~~~.>>>..>>.>--...-.............>>>>::::::::::	QEEW01024467.1	3548-4040	Arthropoda	Arachnida	Pseudoscorpiones	Chernetidae
U6atac	GCA_003123905.1	Cordylochernes_scorpioides	1.2e-05	GTGCACCGACCTCTGTGGACATTGAAGAAATATCGAGCTAAACATGGACCGCACTTCCTTTTAAATATAAGTGTTGAAAAAAGGAGAGACGGTTAGCACTCCACTTGACAAAGATGGATTGGTCTTCAGACCTCTAACACATATACAGTTAGCACTCCCCTTGACAAGGATGGAATGGTCTTCGGACCTCTTACACATATACAGTTAGCACTCCCCTTGACAAGGATGGAATGGTCTTCGGACCCAACACATATACAGTTAGCACTCCCCTTGACAAGGATGGAATGGTCTTCGGACCTCTTACACATATACAGTTAGCACTCCCCTTGACAAAGATGGAATGGTCTTCGGACCCAACACATATACAGTTAGCACTTCCATTGACAAGGATGGAATGGTCTTCAGACCTCTTACACATATACAGTTAGCACTCCCCTTGACAAGGATGGAATGGTCTTCGGACCCAACACATATACAGTTAGCACTCCCCTTGACAAGGAT	-----....-.-....-......-......-..-....-.....-...-.....-.....-...-...-....-.A.C.....A...........G....U..U..AG..CA....C....U.C.C.C..C..U.UG......ACAAGG..AUGGA...AU-.GGUC.UUCG...........................................................GACC-.....--CA..AC.A...C	:::::....:.:....:......:......:..:....:.....:...:.....:.....:...:...:....:.:.:.....:...........:....:..:..::..::....:....:.:.:.:..:..:.::......::::::..:::::...:::.<<<<.____~~~~~~~~~~~~~~~~~~~~~~~~~~~~~~~~~~~~~~~~~~~~~~~~~~~~~~~~~~.>>>>-.....----..--.-...---............-.---.<<<<..-....---.-..-.-.<.<.<.<<<..._____.__~~~~~~~~~~~~~~~~~~~~~~~~~~~~~~~~~~~~~~~~~~~~~~~~~~~~~~~~~~~~~~~~~~~~~~~~~~~.>>>..>>.>--...-.............>>>>::::::::::	QEEW01039243.1	98-598	Arthropoda	Arachnida	Pseudoscorpiones	Chernetidae
U6atac	GCA_003123905.1	Cordylochernes_scorpioides	1.2e-05	TATTCCAAATATTGAAAAAGGTGTTGAAAAATGGATAGATGGTTAGCGCTCCACTTGACAAGGATGGAATGTTCTTCGGACCCAACACATATACAGTTAGCACTCCCCTTGACAAGGATGGAATGGTCTTCGGACCCAACACATAAACAGTTAGCACCCCCCTTGACAAGGATGGAATGGTCTTTGGACCCAACACATATACAGTTAGCACTCCCCTTGACAAGGATGGAATGGTCTTCGGACCCAACACATATACAGTTAGCACTCCCCTTGACAAGGATGGAATGGTTTTCGTACCCAACAC	-----....-.-....-......-......-..-....-.....-...-.....-.....-...-...-....-.A.C.....A...........G....U..U..AG..CA....C....U.C.C.C..C..U.UG......ACAAGG..AUGGA...AU-.GGUC.UUCG...........................................................GACC-.....--CA..AC.A...C	:::::....:.:....:......:......:..:....:.....:...:.....:.....:...:...:....:.:.:.....:...........:....:..:..::..::....:....:.:.:.:..:..:.::......::::::..:::::...:::.<<<<.____~~~~~~~~~~~~~~~~~~~~~~~~~~~~~~~~~~~~~~~~~~~~~~~~~~~~~~~~~~.>>>>-.....----..--.-...---............-.---.<<<<..-....---.-..-.-.<.<.<.<<<..._____.__~~~~~~~~~~~~~~~~~~~~~~~~~~~~~~~~~~~~~~~~~~~~~~~~~~~~~~~~~~~~~~~~~~~~~~~~~~~.>>>..>>.>--...-.............>>>>::::::::::	QEEW01059615.1	1-304	Arthropoda	Arachnida	Pseudoscorpiones	Chernetidae
U6atac	GCA_003123905.1	Cordylochernes_scorpioides	1.2e-05	NNNNNNNNNNNNNNNNNNNNNNNNNNNNNNNNNNNNNNNNNNNNNNNNNNNNNNNNAAGGATGAAATGGTTTTCCGACCCAACACATATACAGTTAGCACTCCCCTTGACAAGGATGGAATGGTCTTTGTACCCAACACATATACAGTTATCACTCCCCTTGACAAGGATGGAATGGTCTTTGTACCCAACACGTATGCAGTTAGCACTCCCCTTGACAAGGATGGAATGGTCTTCGGACCCAACACATATACAGTTAGCACTCCCCTTGACAAGGATGGAATGGACCCAACACATATACAGTTAGCACTCCCCTTGACAAGGATGGAATGGACCCAACACATATACAGTTAGCACTCCCCTTGACAAGGATGGAATGGTCTTCAGACTCAAGACATATACAGTTAGCACTCCCCTTGACAATGATGGAATTTTTTTTATTTGAAAATTTAGTTTTCATCTTAATTTAGGTTGTTATATGTATGAATAAAATAATGAA	-----....-.-....-......-......-..-....-.....-...-.....-.....-...-...-....-.-.-.....-...........G....U..U..AG..CA....C....U.C.C.C..C..U.UG......ACAAGG..AUGGA...AU-.GGUC.UUCG...........................................................GACC-.....--CA..AC.A...C	:::::....:.:....:......:......:..:....:.....:...:.....:.....:...:...:....:.:.:.....:...........:....:..:..::..::....:....:.:.:.:..:..:.::......::::::..:::::...:::.<<<<.____~~~~~~~~~~~~~~~~~~~~~~~~~~~~~~~~~~~~~~~~~~~~~~~~~~~~~~~~~~.>>>>-.....----..--.-...---............-.---.<<<<..-....---.-..-.-.<.<.<.<<<..._____.__~~~~~~~~~~~~~~~~~~~~~~~~~~~~~~~~~~~~~~~~~~~~~~~~~~~~~~~~~~~~~~~~~~~~~~~~~~~.>>>..>>.>--...-.............>>>>::::::::::	QEEW01000054.1	147727-148224	Arthropoda	Arachnida	Pseudoscorpiones	Chernetidae
U6atac	GCA_003123905.1	Cordylochernes_scorpioides	1.2e-05	CCCTCGACAAGAATGGAATGGTCTTCGGACCTAACACATATACAGTTAGCACTCCCCTTTACAAGGATGGAATGGTCTTCAGACCCAACACATATACAGCTAGCACTCCCCTTGACAAGAATGGAATGGTCTTCGGACCTAACACATATACAGTAAGCACTTCCCTTTACAAGGTGGTCTTCAGACCCAACACATATGCAGTTAGCACTCCCCTTGACAAGGAAGGAATGGTCTTCGGACCTAACACATATACAGTTAGCACTCCCCTTGACAAGGATGGAATGGTCTTTATACCCAACACATATACGGTTTAGCACTCCCCTTGACAAGGATGGAATGGTCTTCATACCCAACACATATACGGTTATCACTCCCCTTGACAAGGATGGAATGGTCTTCGGACTCAACACATATACAGTTAGCACTCCCCTTGAAAAAGATGGAATGGTCTTCGGACCCAACACATATACAGTTAGCACTCCCCTTGACAAG	-----....-.-....-......-......-..-....-.....-...-.....-.....-...-...-....-.-.-.....-...........G....U..U..AG..CA....C....U.C.C.C..C..U.UG......ACAAGG..AAGGA...AU-.GGUC.UUCG...........................................................GACC-.....--UA..AC.A...C	:::::....:.:....:......:......:..:....:.....:...:.....:.....:...:...:....:.:.:.....:...........:....:..:..::..::....:....:.:.:.:..:..:.::......::::::..:::::...:::.<<<<.____~~~~~~~~~~~~~~~~~~~~~~~~~~~~~~~~~~~~~~~~~~~~~~~~~~~~~~~~~~.>>>>-.....----..--.-...---............-.---.<<<<..-....---.-..-.-.<.<.<.<<<..._____.__~~~~~~~~~~~~~~~~~~~~~~~~~~~~~~~~~~~~~~~~~~~~~~~~~~~~~~~~~~~~~~~~~~~~~~~~~~~.>>>..>>.>--...-.............>>>>::::::::::	QEEW01038934.1	9821-10312	Arthropoda	Arachnida	Pseudoscorpiones	Chernetidae
U6atac	GCA_003123905.1	Cordylochernes_scorpioides	1.2e-05	ACAAGGATGGAATGATCTTCGGACCCAACACATATACTGTTATCACTCCCCTTGACAAGGATGGAATGATCTTCGGACCCAACACATATACTGTTAGCACTCCCCTTGAAAAGGATGGAATAGTCTTCGGACCCAACACATATACTGTTAGCACTCCCCTTGACAAAGATGGAATGGTCTTCGGACCCAACACATATACTGTTAGCACTCCCCTTGACAAGGATGGAATGGTCTTCGGACCCAACACATATACTGTTAGCACTCCCCTAGACATGGATAGAATGGTCTTTAAATCCAACATATATACTGTTAGAACGCCCCTTGACATGGATGGAATGGTCTTTGGACCCAACACATATAATGTTAACATTACTCTTGACAAGGATGGAATGGTCTTCGAACCCAACACATATACTCAGTACTCCCCCTGAGATGCATAGAATGGTATTTAAATCCAACACATATACTGTTAGAACGCCCCTTGACATGG	-----....-.-....-......-......-..-....-.....-...-.....-.....-...-...-....-.-.-.....-...........G....U..U..AG..CA....C....U.C.C.C..C..U.UG......ACAAGG..AUGGA...AU-.GGUC.UUCG...........................................................GACC-.....--CA..AC.A...C	:::::....:.:....:......:......:..:....:.....:...:.....:.....:...:...:....:.:.:.....:...........:....:..:..::..::....:....:.:.:.:..:..:.::......::::::..:::::...:::.<<<<.____~~~~~~~~~~~~~~~~~~~~~~~~~~~~~~~~~~~~~~~~~~~~~~~~~~~~~~~~~~.>>>>-.....----..--.-...---............-.---.<<<<..-....---.-..-.-.<.<.<.<<<..._____.__~~~~~~~~~~~~~~~~~~~~~~~~~~~~~~~~~~~~~~~~~~~~~~~~~~~~~~~~~~~~~~~~~~~~~~~~~~~.>>>..>>.>--...-.............>>>>::::::::::	QEEW01002714.1	53968-54457	Arthropoda	Arachnida	Pseudoscorpiones	Chernetidae
U6atac	GCA_003123905.1	Cordylochernes_scorpioides	1.3e-05	TTGACAAGGATGGAATGGTCTTCGGACCCAACACATATACAGTTAGCACCCCCCTTGACAATAATGGAATGGTCTCTGGACACAACACATATACGGTTAGCACTGCTCTTGACAAGAATGGAATGGTCTTCGGACTCAATCCATATACAGTTAGTACTCTCCTTGACAAGGATGGAATGGTCTTCGGACCCAACACATATACAGTTAGCACTCCCCTTGACAAGGATGGAATGGTCTTCGGACCCAACACATATACAGTTAGCACTCCCCTTGACAAGGATGGAATGGTCTTCGTTCCCAAAAAATATCAGTTAGAATCCCCTTAACAAGGATGAAATACGTTTTGGCCTTGAAAGGGATGGAATAGTTTTCGGAACCAAGGCATATGCACGGTTAGTCTTTCCCCATGGCAAGGATGAAGTTATCTTTTAACCAAACACATAAGTGCAACAATGGCAGTTTATGGAATACGTGTAGCTACGCTGGGAAGCTGAGTC	-----....-.-....-......-......-..-....-.....-...-.....-.....-...-...-....-.A.C.....A...........G....U..U..AG..CA....C....U.C.C.C..C..U.UG......ACAAGG..AUGGA...AU-.GGUC.UUCG...........................................................GACC-.....--CA..AC.A...C	:::::....:.:....:......:......:..:....:.....:...:.....:.....:...:...:....:.:.:.....:...........:....:..:..::..::....:....:.:.:.:..:..:.::......::::::..:::::...:::.<<<<.____~~~~~~~~~~~~~~~~~~~~~~~~~~~~~~~~~~~~~~~~~~~~~~~~~~~~~~~~~~.>>>>-.....----..--.-...---............-.---.<<<<..-....---.-..-.-.<.<.<.<<<..._____.__~~~~~~~~~~~~~~~~~~~~~~~~~~~~~~~~~~~~~~~~~~~~~~~~~~~~~~~~~~~~~~~~~~~~~~~~~~~.>>>..>>.>--...-.............>>>>::::::::::	QEEW01001875.1	24589-25085	Arthropoda	Arachnida	Pseudoscorpiones	Chernetidae
U6atac	GCA_003123905.1	Cordylochernes_scorpioides	1.3e-05	GTTAGCACTCCCCTTGACAAAGTTGGAATGGTTTTCGGACCCAACACATATACAGTTAGCACTCCCCTTGACAAAGTTGGAATGGTTTTCGGACCCAACACATAGACAGTTTAATGAATGAAAGGAAGAAAATTTTTTTTTTACATAGACAGTTAGCACTCCCCTTGACAAAGTTGGAATGGTTTTCGGACCCAACACATAGACAGTTAGCACTCCCCTTGACAAGGATGGAGTGGCCTTCGGACCCAATACATACACGGTTAAGGCACAAGCACCCTTATTGGTGGTATTTTACAAGGTGCTAGATGCCTGTTTGGTTCGCTACGTGGGCTGAGGAGGTTTCACCAGTCTGCCGGGCCATTAAAGGGAAGTTATCGGGTGGTGACAGCCAGGGATATCTCCGTGGAGAAACCGACATCGTCTGCTGGGAGGAATCGAAACCTACGGGATCTACTTGGATCTTCTAGCAGGTCTCCCCAGATG	-----....-.-....-......-......-..-....-.....-...-.....-.....-...-...A....G.A.C.....A...........G....U..U..AG..CA....C....U.C.C.C..C..U.UG......ACAAGG..AUGGA...GU-.GGCC.UUCG...........................................................GACC-.....--CA..AU.A...C	:::::....:.:....:......:......:..:....:.....:...:.....:.....:...:...:....:.:.:.....:...........:....:..:..::..::....:....:.:.:.:..:..:.::......::::::..:::::...:::.<<<<.____~~~~~~~~~~~~~~~~~~~~~~~~~~~~~~~~~~~~~~~~~~~~~~~~~~~~~~~~~~.>>>>-.....----..--.-...---............-.---.<<<<..-....---.-..-.-.<.<.<.<<<..._____.__~~~~~~~~~~~~~~~~~~~~~~~~~~~~~~~~~~~~~~~~~~~~~~~~~~~~~~~~~~~~~~~~~~~~~~~~~~~.>>>..>>.>--...-.............>>>>::::::::::	QEEW01103965.1	8245-8727	Arthropoda	Arachnida	Pseudoscorpiones	Chernetidae
U6atac	GCA_003123905.1	Cordylochernes_scorpioides	1.3e-05	GGATAGGTGTACTGTAGAACAACCTCCATGAGAGGACACTCTCGCTAGAGACATCGCTCTACAAAGGACAGTTTTCAGTGACATTATTACCATTTTCACTAATTAGCAACTCTCCGGTAAGAGGCCACCTCTCCCTAAAGAACACTTTGCCTCTACAACTAAGTGTCCTTTACATTCTACTGTATCTACTCAGTTTTGATGTGTTGAAAGACTGTTAGCATTCCCCTTGACAAGGGTGGAATGGTCTTTTGAAACCAACACACATGCAGTAAAACCCCGCTAATACGAACCCTGGATATAGCTAACCTTCCCTTATAATGAACCTACGGTAATTCCCAATTCCATTCAATTGAAAATACCATCGTTATAACGAACTTTGCGATTTTTAAAATAACGAACTACCCCTATAACGAACCTATTTTCGGTCCCAAAATAATAAAATCTATTTAAAATACTATGCTTATAACGAACTTAAAATTGTAATAAAAAAAAATTAAAACAACAAAATTTTCA	GUGUU....G.A....-......-......-..-....-.....-...-.....-.....-...A...A....G.A.C.....U...........G....U..U..AG..CA....U....U.C.C.C..C..U.UG......ACAAGG..GUGGA...AUG.GUCU.UUUG...........................................................AAAC-.....--CA..AC.A...CAC............A.UGC.AGUA..A....AAC.C..C.C.G.C.U.AAU...-----.--acg.....................................................................aac.CCU..GG.AUA...U.............AGCUAACCUUCCCU	:::::....:.:....:......:......:..:....:.....:...:.....:.....:...:...:....:.:.:.....:...........:....:..:..::..::....:....:.:.:.:..:..:.::......::::::..:::::...:::.<<<<.____~~~~~~~~~~~~~~~~~~~~~~~~~~~~~~~~~~~~~~~~~~~~~~~~~~~~~~~~~~.>>>>-.....----..--.-...---............-.---.<<<<..-....---.-..-.-.<.<.<.<<<..._____.__~~~~~~~~~~~~~~~~~~~~~~~~~~~~~~~~~~~~~~~~~~~~~~~~~~~~~~~~~~~~~~~~~~~~~~~~~~~.>>>..>>.>--...-.............>>>>::::::::::	QEEW01016975.1	21115-21627	Arthropoda	Arachnida	Pseudoscorpiones	Chernetidae
U6atac	GCA_003123905.1	Cordylochernes_scorpioides	1.3e-05	TGTATTTGAAGATGGAATATGGAAATTGATTTTTTGAATGATCTTATGGATTTAAACGGATGTATACATTTATGTTGAAAAAAAAAAGAGAGACTGTTAGCACTCCCCTTGACAAGGATGGAATGGTCTTCGGACCTAACACATATACAGTTAGCACTCCCCTTGACAAGGATGGAATGGTCTTCGGACCCAACACATATACAGTTAGCACTCCCCTTGACAAGGATGGAATGGTCTTCAGACCCAACACATATACATTTAACACTCCCCTTGACAAGGATGGAATGGTCTTCGGACCCAACACATATACAGTTAACACTCCCCTTGACAAGGATGGAATGGTTTTCGGACCCAACACATATACAGTTAGTACTCCCCTTGACAAGGATGGAATGGTCTTCGGACCCAACACATATATGGTTATACATTTGTAAGAAAAGAAACAAAATTTGAGGATATTTTACGTTAAAAATGTCTTACTGTTTGTACTGCA	-----....-.-....-......-......-..-....-.....-...-.....-.....-...-...-....-.A.C.....A...........G....U..U..AG..CA....C....U.C.C.C..C..U.UG......ACAAGG..AUGGA...AU-.GGUC.UUCA...........................................................GACC-.....--CA..AC.A...C	:::::....:.:....:......:......:..:....:.....:...:.....:.....:...:...:....:.:.:.....:...........:....:..:..::..::....:....:.:.:.:..:..:.::......::::::..:::::...:::.<<<<.____~~~~~~~~~~~~~~~~~~~~~~~~~~~~~~~~~~~~~~~~~~~~~~~~~~~~~~~~~~.>>>>-.....----..--.-...---............-.---.<<<<..-....---.-..-.-.<.<.<.<<<..._____.__~~~~~~~~~~~~~~~~~~~~~~~~~~~~~~~~~~~~~~~~~~~~~~~~~~~~~~~~~~~~~~~~~~~~~~~~~~~.>>>..>>.>--...-.............>>>>::::::::::	QEEW01248296.1	50894-51386	Arthropoda	Arachnida	Pseudoscorpiones	Chernetidae
U6atac	GCA_003123905.1	Cordylochernes_scorpioides	1.4e-05	TTGCTGATTCAGTTCGACAGCCTAATCGGTCCGTGACGAAAAGATTTTACTAGACAGTTGTTGAAAAAAAAGGAGAGAACGGTTAGCACTCCCCTTGACAAGGATGGAATGGTCTTCGGACCCAACACATATACAGTTAGCACTCCCCTTGACAAGATGGAATAGTCTTCAGACCCAACACATATACAGTTAGCACATATACAGTTAGCACTCCCCTTGACAAGGATGGAATGGTCTTCGGACCCAACACATATACAGTTAACACTTCCCTTGACAAGGATGGAATGGTCTTCGGACCCAACACATATACAGTTAGCACTCCCCTTGACAAGGATGGAATGGTCTTCGGACCCAACACATATACAGTTAACACTTCCCTTGACAAGGATGGAATGGTCTTCGGACCCAACACATATACAGTTAGCATTCCCCTTGACAAGATGGAATGGTCTTCGGACCCAACACATATACATTTAGCATTCCCTTTGACAA	-----....-.-....-......-......-..-....-.....-...-.....-.....-...-...-....-.A.C.....A...........G....U..U..AG..CA....C....U.C.C.C..C..U.UG......ACAAGG..AUGGA...AU-.GGUC.UUCG...........................................................GACC-.....--CA..AC.A...C	:::::....:.:....:......:......:..:....:.....:...:.....:.....:...:...:....:.:.:.....:...........:....:..:..::..::....:....:.:.:.:..:..:.::......::::::..:::::...:::.<<<<.____~~~~~~~~~~~~~~~~~~~~~~~~~~~~~~~~~~~~~~~~~~~~~~~~~~~~~~~~~~.>>>>-.....----..--.-...---............-.---.<<<<..-....---.-..-.-.<.<.<.<<<..._____.__~~~~~~~~~~~~~~~~~~~~~~~~~~~~~~~~~~~~~~~~~~~~~~~~~~~~~~~~~~~~~~~~~~~~~~~~~~~.>>>..>>.>--...-.............>>>>::::::::::	QEEW01016286.1	30125-30616	Arthropoda	Arachnida	Pseudoscorpiones	Chernetidae
U6atac	GCA_003123905.1	Cordylochernes_scorpioides	1.4e-05	ATGGTCTTCGGACCCAACACATATACAGTTAGCACTCCCCTTGACAAGATGGAATAGTCTTCAGACCCAACACATATACAGTTAGCACATATACAGTTAGCACTCCCCTTGACAAGGATGGAATGGTCTTCGGACCCAACACATATACAGTTAACACTTCCCTTGACAAGGATGGAATGGTCTTCGGACCCAACACATATACAGTTAGCACTCCCCTTGACAAGGATGGAATGGTCTTCGGACCCAACACATATACAGTTAACACTTCCCTTGACAAGGATGGAATGGTCTTCGGACCCAACACATATACAGTTAGCATTCCCCTTGACAAGATGGAATGGTCTTCGGACCCAACACATATACATTTAGCATTCCCTTTGACAAGAATGGAATGGTCTTCGAACCCAATACATATACAGTTAGCATTCCCTTTGACAAGAATGGAATGGTCTTCGAACCCAATACATATACAGTTAGCACTCCCCTTGACAA	-----....-.-....-......-......-..-....-.....-...-.....-.....-...-...-....-.A.C.....A...........G....U..U..AG..CA....C....U.C.C.C..C..U.UG......ACAAGG..AUGGA...AU-.GGUC.UUCG...........................................................GACC-.....--CA..AC.A...C	:::::....:.:....:......:......:..:....:.....:...:.....:.....:...:...:....:.:.:.....:...........:....:..:..::..::....:....:.:.:.:..:..:.::......::::::..:::::...:::.<<<<.____~~~~~~~~~~~~~~~~~~~~~~~~~~~~~~~~~~~~~~~~~~~~~~~~~~~~~~~~~~.>>>>-.....----..--.-...---............-.---.<<<<..-....---.-..-.-.<.<.<.<<<..._____.__~~~~~~~~~~~~~~~~~~~~~~~~~~~~~~~~~~~~~~~~~~~~~~~~~~~~~~~~~~~~~~~~~~~~~~~~~~~.>>>..>>.>--...-.............>>>>::::::::::	QEEW01016286.1	30233-30724	Arthropoda	Arachnida	Pseudoscorpiones	Chernetidae
U6atac	GCA_003123905.1	Cordylochernes_scorpioides	1.4e-05	TTGAAAAGGATGGAATTGTCTTTGTACCCAACACATATACATTTAGCACTCCCCTTGACAAGAATGGAATGGTCTTCGGACTCAATGCATATACATTCAGCACTCCCCTTGACAAGGTTGGAATGGTCTTCGGACTCAACACATATACAGTTAGCACTCTCCTTCACAAGGATGGAATGGTCTACGGACCCAACCCATATACAGTTAGCACTCCCCTTGACAAGGATGGAATGGTTTTCGGATCCAACACATATATGTTTTTTTTTTTTTGGCCATAGAAATGACCCACATATCAGCTACATACCTCATTAATAAATTATTATCCTTTTACGAACACCTTATGGATTTCATGCGATCAAAGCATGCCCTGGTCTGACAAAACCTATTAAACAAAACTATGATCTCCTGGTGAGCGTTTTGAATATTACCAAAGCTTGAGATTTTGTAACCGACGCCGAATCCGCTGAT	-----....-.-....-......-......-..-....-.....-...-.....-.....-...-...-....-.A.C.....A...........G....U..U..AG..CA....C....U.C.C.C..C..U.UG......ACAAGG..AUGGA...AU-.GGUU.UUCG...........................................................GAUC-.....--CA..AC.A...C	:::::....:.:....:......:......:..:....:.....:...:.....:.....:...:...:....:.:.:.....:...........:....:..:..::..::....:....:.:.:.:..:..:.::......::::::..:::::...:::.<<<<.____~~~~~~~~~~~~~~~~~~~~~~~~~~~~~~~~~~~~~~~~~~~~~~~~~~~~~~~~~~.>>>>-.....----..--.-...---............-.---.<<<<..-....---.-..-.-.<.<.<.<<<..._____.__~~~~~~~~~~~~~~~~~~~~~~~~~~~~~~~~~~~~~~~~~~~~~~~~~~~~~~~~~~~~~~~~~~~~~~~~~~~.>>>..>>.>--...-.............>>>>::::::::::	QEEW01016025.1	32726-33193	Arthropoda	Arachnida	Pseudoscorpiones	Chernetidae
U6atac	GCA_003123905.1	Cordylochernes_scorpioides	1.4e-05	AATGGTCTTCGGACCCAACAGATATACAGTTAGCACTCCCCTTGACAAGGATGGAATGGTCTTCAGACCCAACACATATACAGTTAGCACTCCCCTTGACAAGGTTGGAATGGTCTTCGGACCCAACACATATACAGTTAGCACTCCCCTTGACAAGGATGGAATGGTTTTTGTACCCAATACATATACATTTAGCACTCCATTTGACAAGGATGGAATGGTCTTCGGACCCGACACATATACAGTTAGCACTCCCCTTGACAAGGATGGAATGGTATTTGTACCCAATACATATACATTTAGCACTCCATTTGACAA	-----....-.-....-......-......-..-....-.....-...-.....-.....-...-...-....-.A.C.....A...........G....U..U..AG..CA....C....U.C.C.C..C..U.UG......ACAAGG..AUGGA...AU-.GGUC.UUCA...........................................................GACC-.....--CA..AC.A...C	:::::....:.:....:......:......:..:....:.....:...:.....:.....:...:...:....:.:.:.....:...........:....:..:..::..::....:....:.:.:.:..:..:.::......::::::..:::::...:::.<<<<.____~~~~~~~~~~~~~~~~~~~~~~~~~~~~~~~~~~~~~~~~~~~~~~~~~~~~~~~~~~.>>>>-.....----..--.-...---............-.---.<<<<..-....---.-..-.-.<.<.<.<<<..._____.__~~~~~~~~~~~~~~~~~~~~~~~~~~~~~~~~~~~~~~~~~~~~~~~~~~~~~~~~~~~~~~~~~~~~~~~~~~~.>>>..>>.>--...-.............>>>>::::::::::	QEEW01007636.1	49457-49949	Arthropoda	Arachnida	Pseudoscorpiones	Chernetidae
U6atac	GCA_003123905.1	Cordylochernes_scorpioides	1.4e-05	CAGTATCGTGGAGTCTTTGTCTTCGGATTCTTACATATACAGTTAGCACTCCCCTTGACAAGGATGGAATGGTCTTCGGACCCAACACATATACAGTTAGCACTCCCCTTGACAAGGATGGAATGGTCTTCGGACCCAACACATATACAGTTAGCACTCCCCTTGACAAGGATGGAATGGTCTTCGGACCCAACACATATACAGTTAGCACTCCCCTTGACAAGGATGGAATGGTCTTCGGACCCAACACATATACTCTTTTCTTAACAGTTTCACTAATATAATCTACAAGACTCCTATATAGGTATTCAATTTTTTAATCAGCTTACATTGTCGCTTATTGTTTGTAAATTCATGGTGATGGGTTATGATAAAATTGTGTAGATAAATACAGCACACAGCGCCTTCTATTTGTGAAAAAAAAAAACTAAAATTGTTTAAAGACACACAATGGAAGATAACAT	-----....-.-....-......-......-..-....-.....-...-.....-.....-...-...-....-.A.C.....A...........G....U..U..AG..CA....C....U.C.C.C..C..U.UG......ACAAGG..AUGGA...AU-.GGUC.UUCG...........................................................GACC-.....--CA..AC.A...C	:::::....:.:....:......:......:..:....:.....:...:.....:.....:...:...:....:.:.:.....:...........:....:..:..::..::....:....:.:.:.:..:..:.::......::::::..:::::...:::.<<<<.____~~~~~~~~~~~~~~~~~~~~~~~~~~~~~~~~~~~~~~~~~~~~~~~~~~~~~~~~~~.>>>>-.....----..--.-...---............-.---.<<<<..-....---.-..-.-.<.<.<.<<<..._____.__~~~~~~~~~~~~~~~~~~~~~~~~~~~~~~~~~~~~~~~~~~~~~~~~~~~~~~~~~~~~~~~~~~~~~~~~~~~.>>>..>>.>--...-.............>>>>::::::::::	QEEW01020645.1	13503-13966	Arthropoda	Arachnida	Pseudoscorpiones	Chernetidae
U6atac	GCA_003123905.1	Cordylochernes_scorpioides	1.4e-05	CATATACAGTTAGCACTCCCCTTGACAAGGATGGAATGGTCTTCGGACCCAACACATATACAGTTAGCACTCCCCTTAACAAAGATGAAATGGTCTTCGGACCCAACACATATACAGTTAGCACTCCCCTTGACAAAGATGAAATGGTCTTCGGACCCAACACATATACAGTTAGCACTCCCCTTGACAAAGATGAAATGGTCTTCGGACCCAACACATATACAGTTAGCACTCCCCTTTAAAAGTTGGAATGGTCTTCGACCTCAACACTAGGTTTATTTAGCACTTATT	-----....-.-....-......-......-..-....-.....-...-.....-.....-...-...-....-.A.C.....A...........G....U..U..AG..CA....C....U.C.C.C..C..U.UG......ACAAGG..AUGGA...AU-.GGUC.UUCG...........................................................GACC-.....--CA..AC.A...C	:::::....:.:....:......:......:..:....:.....:...:.....:.....:...:...:....:.:.:.....:...........:....:..:..::..::....:....:.:.:.:..:..:.::......::::::..:::::...:::.<<<<.____~~~~~~~~~~~~~~~~~~~~~~~~~~~~~~~~~~~~~~~~~~~~~~~~~~~~~~~~~~.>>>>-.....----..--.-...---............-.---.<<<<..-....---.-..-.-.<.<.<.<<<..._____.__~~~~~~~~~~~~~~~~~~~~~~~~~~~~~~~~~~~~~~~~~~~~~~~~~~~~~~~~~~~~~~~~~~~~~~~~~~~.>>>..>>.>--...-.............>>>>::::::::::	QEEW01126578.1	2047-2532	Arthropoda	Arachnida	Pseudoscorpiones	Chernetidae
U6atac	GCA_003123905.1	Cordylochernes_scorpioides	1.4e-05	ACCAACACAAACAGTTAGCACTCCCCTTGACAAGGATGGAATGGTCTTAGGAACCAACACAAACAGTTAGCACTTCCCTTGACAAGGATGAATGGTCTTAGGAACCAACACATATACATTTAACACTCCCCTTGACAAGGATGGAATGGTCTTAGGAACCAACACAAACAGTTAGCACTCCCCTTGACAAGGATGGAATGGTCTTAGGAACCAACACAAACAGTTAGCACTCCCCTTGACAAGGATGGAAAGGGTTTAGAAGCTAACACATATACGATCCGCACGGCCCGTTACAAGGAGAAATCAAATAGTTTTCGGAGAGTAACACATTAGGTTACAACCCCTCCAATTTGGTATTACTTAACTTTTTCAATTCTCTCAGAATCACTGTGGTCACATTCTTACAATCGACACGCCGGGGGGCACATTCATCTAATAATAGGTCCGGGCAGTGGACAAATTAGGGACAGTTGCCTGAGGGGGGGGCAGGTGTTGTTGGCCAGGGCGTTGGCCCC	GUCUU....A.G....G......A......A..C....C.....A...A.....C.....A...C...A....A.A.C.....A...........G....U..U..AG..CA....C....U.C.C.C..C..U.UG......ACAAGG..AUGGA...AAG.GGUU.UAGA...........................................................AGCU-.....---A..AC.A...CAU............A.UAC.GAUC..-....---.-..-.-.-.-.-.---...-----.--cgcacggcccg.....................................................uuacaaggaga.---..--.---...-.............AAUCAAAUAGUUUU	:::::....:.:....:......:......:..:....:.....:...:.....:.....:...:...:....:.:.:.....:...........:....:..:..::..::....:....:.:.:.:..:..:.::......::::::..:::::...:::.<<<<.____~~~~~~~~~~~~~~~~~~~~~~~~~~~~~~~~~~~~~~~~~~~~~~~~~~~~~~~~~~.>>>>-.....----..--.-...---............-.---.<<<<..-....---.-..-.-.<.<.<.<<<..._____.__~~~~~~~~~~~~~~~~~~~~~~~~~~~~~~~~~~~~~~~~~~~~~~~~~~~~~~~~~~~~~~~~~~~~~~~~~~~.>>>..>>.>--...-.............>>>>::::::::::	QEEW01015527.1	66858-67372	Arthropoda	Arachnida	Pseudoscorpiones	Chernetidae
U6atac	GCA_003123905.1	Cordylochernes_scorpioides	1.4e-05	TAAAAGTTCCAAAAAGAAGTCTCTAAAAGCTCCATGAAGAAGCCTCTAAAAGCTCCAAGAAGAAGCCTCTAAAAGTTCTAAGAAAAAGCCTCTAAAAGTTCTAAGAAGAATCCTATAAAAGCTCCATGAAGAAGTCTCTAAAAGCTCCAAGAAGAAGCCTCTAAAAGTTCTAAGAAGAAGCATCTAAAAGTTTAAAGAAGAAGCCTCTAAATAGGAGAGATGGTTAGCACTCCCCTTGACAAGGATGGTCTTCAGGATGATCTAAAAAGAAGCCTAAGGAAGAAGTCCACGACAAGATGTAAAAGAGGAGATTTGCATCATTATTTACATCCCTAGGAACAGGTTTATGGCAGATAGTGTTTAATAGGAGGTATCCTTGTCATTATAATGGGATTGAAGTATTCGTACAGTATTAATCTATATCTTCATTGATAAGTATTATATTGCTAGAATTATCAAGTCCAAGGCAAAAGATGTATTCGTCCAGTACCTATTGAATCTTTGAATGGTCGTAGACTAGCTTGGA	AAGCC....U.C....U......A......A..A....U.....A...G.....G.....A...G...A....G.A.U.....G...........G....U..U..AG..CA....C....U.C.C.C..C..U.UG......ACAAGG..AUGGU...CUU.CAGG.AUGA...........................................................UCUA-.....----..--.-...AAA............A.GAA.GCCU..-....---.-..-.-.-.-.-.---...-----.--aaggaagaaguccacgac......................................aagauguaaaagaggagau.---..--.---...-.............UUGCAUCAUUAUUU	:::::....:.:....:......:......:..:....:.....:...:.....:.....:...:...:....:.:.:.....:...........:....:..:..::..::....:....:.:.:.:..:..:.::......::::::..:::::...:::.<<<<.____~~~~~~~~~~~~~~~~~~~~~~~~~~~~~~~~~~~~~~~~~~~~~~~~~~~~~~~~~~.>>>>-.....----..--.-...---............-.---.<<<<..-....---.-..-.-.<.<.<.<<<..._____.__~~~~~~~~~~~~~~~~~~~~~~~~~~~~~~~~~~~~~~~~~~~~~~~~~~~~~~~~~~~~~~~~~~~~~~~~~~~.>>>..>>.>--...-.............>>>>::::::::::	QEEW01004563.1	8881-9406	Arthropoda	Arachnida	Pseudoscorpiones	Chernetidae
U6atac	GCA_003123905.1	Cordylochernes_scorpioides	1.4e-05	CCTTGACAAGGATGGAATGGTCTTCGGACCCAACACATATACAGTTAGCACTCCCTTAACAAGGATGGAATGGTCTTCGTGCCCAACACATATACGGTTAGCACTCCCCTTGACAAGGATGGAATGGTCTTCGGACCCAACACATATACAGTTAGCACTCCCTTAACAAGGATGGAATGGTCTTCGTGCCCAACACATATACGGTTAGCACTCCCCTTGACAAGGATGGAATGGTCTTCGGACCCAACACATATACAGTTAGCACTCCCCTTAACAAGGATGGAATGGTCTTCGTACCCAACACATATACGGTTAGCTCTTCCCTTGATAAAAATGGAACACATAACGGCACAGCCACCCTTATTTTGTTGTACAAGTATTTCATGCAGAGTATTTAATAATTCATAGTTATTAAAGTGATATATATAACTCTGCCTTTGCCGGTCCCAAGCCCGGATGAAAAAGGAGGAGGGGGAGCAATAACAAGCTCATTAA	-----....-.-....-......-......-..-....-.....-...-.....-.....-...-...-....-.A.C.....G...........G....U..U..AG..CA....C....U.C.C.C..C..U.UG......ACAAGG..AUGGA...AU-.GGUC.UUCG...........................................................GACC-.....--CA..AC.A...C	:::::....:.:....:......:......:..:....:.....:...:.....:.....:...:...:....:.:.:.....:...........:....:..:..::..::....:....:.:.:.:..:..:.::......::::::..:::::...:::.<<<<.____~~~~~~~~~~~~~~~~~~~~~~~~~~~~~~~~~~~~~~~~~~~~~~~~~~~~~~~~~~.>>>>-.....----..--.-...---............-.---.<<<<..-....---.-..-.-.<.<.<.<<<..._____.__~~~~~~~~~~~~~~~~~~~~~~~~~~~~~~~~~~~~~~~~~~~~~~~~~~~~~~~~~~~~~~~~~~~~~~~~~~~.>>>..>>.>--...-.............>>>>::::::::::	QEEW01117373.1	1431-1925	Arthropoda	Arachnida	Pseudoscorpiones	Chernetidae
U6atac	GCA_003123905.1	Cordylochernes_scorpioides	1.4e-05	TTGACAAGGATGGAATGGTCTTCGGACCCAACACATATACAGTTAGCACTCCCCTTGACAAGGATAGAATGGTCTTCGGAACCAACACATATACAGTTAGCACTCCCCTTGGTAAGGATAGAATGGTATTCGGAACCAACACATATACAGTTAGCACTCCCCTTGACAAGGATGGAATGGTCTTCGGACCCAACACATATACAGTTAGCACTCCCCTTGACAAGGATGGAATGGTCTTCGGACCCAACACATATACAGTTAGCACTCCCCTTGACAAGGATGGAATGGTCTTCTGACCCAACACATATACAGTTAGCACTCCCCTTGACAAGGTTGGAATGGTCTTCGGAACCAACACATTTACGGTCAGAGCACGATCACTCTACATTTGAGGTACTAACCGAATTGAAATTAATATATTTATTTATTTATATATATATTGATTTCTCAATCTTATAAAACGCCTTCTTCCATAAACGAACTATTTATCTAAA	-----....-.-....-......-......-..-....-.....-...-.....-.....-...-...-....-.A.C.....A...........G....U..U..AG..CA....C....U.C.C.C..C..U.UG......ACAAGG..AUGGA...AU-.GGUC.UUCG...........................................................GACC-.....--CA..AC.A...C	:::::....:.:....:......:......:..:....:.....:...:.....:.....:...:...:....:.:.:.....:...........:....:..:..::..::....:....:.:.:.:..:..:.::......::::::..:::::...:::.<<<<.____~~~~~~~~~~~~~~~~~~~~~~~~~~~~~~~~~~~~~~~~~~~~~~~~~~~~~~~~~~.>>>>-.....----..--.-...---............-.---.<<<<..-....---.-..-.-.<.<.<.<<<..._____.__~~~~~~~~~~~~~~~~~~~~~~~~~~~~~~~~~~~~~~~~~~~~~~~~~~~~~~~~~~~~~~~~~~~~~~~~~~~.>>>..>>.>--...-.............>>>>::::::::::	QEEW01008301.1	16054-16547	Arthropoda	Arachnida	Pseudoscorpiones	Chernetidae
U6atac	GCA_003123905.1	Cordylochernes_scorpioides	1.5e-05	GGAATGGTCCTCGGACCTAACACATATACAGTTAGCATTTCCCTTGACAAGGATGGAATGGTCCTCGGACCTAACACATATACAGTTAGCATTTCCCTTGACAAGGATGGAATGGTCCTCGGACCTAACACATATACAGTTAGCACTCGCTTTGAGAAGGATGGAATGGTCCTCGGACCCAGCACATATATGGTTAAGGCACAATCCCCCTAGTTTGATGGTATCTTGGTCTATCTACTTAACTATCTTATATTTTCTGCTTTAATTGCATTAATTGTAGGCATAGAATGGATGGCAAAGTACGTTCTGTTGCTCTATGTTTAAACGAAATGTGT	-----....-.-....-......-......-..-....-.....-...-.....-.....-...-...-....-.A.C.....A...........G....U..U..AG..CA....U....U.U.C.C..C..U.UG......ACAAGG..AUGGA...AU-.GGUC.CUCG...........................................................GACC-.....--UA..AC.A...C	:::::....:.:....:......:......:..:....:.....:...:.....:.....:...:...:....:.:.:.....:...........:....:..:..::..::....:....:.:.:.:..:..:.::......::::::..:::::...:::.<<<<.____~~~~~~~~~~~~~~~~~~~~~~~~~~~~~~~~~~~~~~~~~~~~~~~~~~~~~~~~~~.>>>>-.....----..--.-...---............-.---.<<<<..-....---.-..-.-.<.<.<.<<<..._____.__~~~~~~~~~~~~~~~~~~~~~~~~~~~~~~~~~~~~~~~~~~~~~~~~~~~~~~~~~~~~~~~~~~~~~~~~~~~.>>>..>>.>--...-.............>>>>::::::::::	QEEW01003414.1	69193-69700	Arthropoda	Arachnida	Pseudoscorpiones	Chernetidae
U6atac	GCA_003123905.1	Cordylochernes_scorpioides	1.5e-05	NNNNNNNNNNNNNNNNNNNNNNNNNNNNNNNNNNNNNNNNNNNNNNNNNNNNNNNNNNNNNNNNNNNNNNNNNNNNNNNNNNNNNNNNNNNTACAGTTAGCACTCCCCTTGACAAGGATGGAATGGTCTTCAGACCCAACACATATACAGTTAGCACTCCCCTTGACAAGGATGGAATGGTCTTTGGACCCAACACATATACAGTTAGCACTCCCCTTGACAAGGATGGAATGGTCTTCGGACCCAACACATATACAGTTAGCACTCCCCTTGACAAGGATGGAATGGTCTTTGAAGGAAAATATACGCTTAATACGTAAATATCTTAACTTGACAGAAAACAATATTGTATATAACCTCACGCCCTCTCTATAGAAAAAAAGAAAAATATTAGAAACAAAAAGTAATGAATATCTGAAGTAAACAAGGTGTGTGTTGTGTTATGCTTGTTCTATTAGATAAACAATAATAAATTCCAAAGATTAAAAATAAG	-----....-.-....-......-......-..-....-.....-...-.....-.....-...-...-....-.A.C.....A...........G....U..U..AG..CA....C....U.C.C.C..C..U.UG......ACAAGG..AUGGA...AU-.GGUC.UUCG...........................................................GACC-.....--CA..AC.A...C	:::::....:.:....:......:......:..:....:.....:...:.....:.....:...:...:....:.:.:.....:...........:....:..:..::..::....:....:.:.:.:..:..:.::......::::::..:::::...:::.<<<<.____~~~~~~~~~~~~~~~~~~~~~~~~~~~~~~~~~~~~~~~~~~~~~~~~~~~~~~~~~~.>>>>-.....----..--.-...---............-.---.<<<<..-....---.-..-.-.<.<.<.<<<..._____.__~~~~~~~~~~~~~~~~~~~~~~~~~~~~~~~~~~~~~~~~~~~~~~~~~~~~~~~~~~~~~~~~~~~~~~~~~~~.>>>..>>.>--...-.............>>>>::::::::::	QEEW01006323.1	65490-65982	Arthropoda	Arachnida	Pseudoscorpiones	Chernetidae
U6atac	GCA_003123905.1	Cordylochernes_scorpioides	1.5e-05	TTGACAAGGATGGAATGGTCTTCGTACCCAACACATATACAGTTAGCACTTCCCTTGACAAGGATGGAATGGTCTTCGTACCCAACACATACACAGTTGGCACTCCCCTTGACAAGGATGGAATGGTCTTCAAACCCAACACATATACAGTTAGCACTTCCCTTGACAAGGATGGAATGGTCTTCAAACCCAACACATATACAGTTAGCACTTCCCTTGACAAGGATGGAATGGTCTTCGGACCCAACACATACACAGTTGGCACTCCCCTTGACAAGGATCCTAACACATATACAGTTAGCGTTCCCTTTGACAAGGATGGAATGGTCTTCGTACCTAACGCATATACAGTTAGCGTTCCCTTTGACAAGGATGGAATGGTCTTCGTACCTAACACATATACAGTTAGCGTTCCCTTTGACAAGGATGGAATGGTCTTCGTACCTAACACATATACAGTTAGCACTCCCCATGACAAGGATGGAATGGTCTTCGGAC	-----....-.-....-......-......-..-....-.....-...-.....-.....-...-...-....-.A.C.....A...........G....U..U..AG..CA....C....U.U.C.C..C..U.UG......ACAAGG..AUGGA...AU-.GGUC.UUCG...........................................................GACC-.....--CA..AC.A...C	:::::....:.:....:......:......:..:....:.....:...:.....:.....:...:...:....:.:.:.....:...........:....:..:..::..::....:....:.:.:.:..:..:.::......::::::..:::::...:::.<<<<.____~~~~~~~~~~~~~~~~~~~~~~~~~~~~~~~~~~~~~~~~~~~~~~~~~~~~~~~~~~.>>>>-.....----..--.-...---............-.---.<<<<..-....---.-..-.-.<.<.<.<<<..._____.__~~~~~~~~~~~~~~~~~~~~~~~~~~~~~~~~~~~~~~~~~~~~~~~~~~~~~~~~~~~~~~~~~~~~~~~~~~~.>>>..>>.>--...-.............>>>>::::::::::	QEEW01005105.1	28613-29110	Arthropoda	Arachnida	Pseudoscorpiones	Chernetidae
U6atac	GCA_003123905.1	Cordylochernes_scorpioides	1.5e-05	TTGACAAAGATGGAATGGTCTTCGGAGCCAACACATATACGGTTAGCACTCCCCTTGACAAAGATGGAATGGTCTTCGGACCCAACACATATAAGGTTAGCACTCCCCTTGACAAGGATGGAATGGTCTTCGGACCCAACACATATAAGGTTAGCACTCCCCTTGACAGGGATGGAATCGTCTTCGGACCCAACACATATACGGTTAGCACTCCCCTTGACAAGGATGGAATGGTCTTCGGACCCAACACATATAAGGTTAGTACTCCCCTTGACAGGGATGGAATGGTCTTCGGACCCAACACATATACAATTAGCAGTCCCCTTGACAGGGATGGAATGGTCTTCGGAGCCAACACATATACGGTTAGCACTCCCCTTGACAAGGATGGAATGGTCTTTGGACCCAACACCTATAAGGTTAAGGCATAACCACTCTACTTTAGTGATACTTATCCATTCTTATCCGCCAGCCTATCAAAGTGCCACGTTAAGTCACCTTCTGTTAA	-----....-.-....-......-......-..-....-.....-...-.....-.....-...-...-....-.A.C.....G...........G....U..U..AG..CA....C....U.C.C.C..C..U.UG......ACAAGG..AUGGA...AU-.GGUC.UUCG...........................................................GACC-.....--CA..AC.A...C	:::::....:.:....:......:......:..:....:.....:...:.....:.....:...:...:....:.:.:.....:...........:....:..:..::..::....:....:.:.:.:..:..:.::......::::::..:::::...:::.<<<<.____~~~~~~~~~~~~~~~~~~~~~~~~~~~~~~~~~~~~~~~~~~~~~~~~~~~~~~~~~~.>>>>-.....----..--.-...---............-.---.<<<<..-....---.-..-.-.<.<.<.<<<..._____.__~~~~~~~~~~~~~~~~~~~~~~~~~~~~~~~~~~~~~~~~~~~~~~~~~~~~~~~~~~~~~~~~~~~~~~~~~~~.>>>..>>.>--...-.............>>>>::::::::::	QEEW01000903.1	84358-84865	Arthropoda	Arachnida	Pseudoscorpiones	Chernetidae
U6atac	GCA_003123905.1	Cordylochernes_scorpioides	1.5e-05	TCTACTGTATTTCTAGGAATAAGGTACACTTTAGATTATTGATTAGAAACACAAGGTATCAAATAAATAAAAAGTGTGTAATGTTTTGGAAACAGTGTCACCTTTTTCAGTCAAAAGTACATTGACTACTTTTTTTTGTCTGATGATGGTAACAACGCTGTTACTGAAAGGATGGAATGGTCTTTGGACCCAATACATATACAGTTAGCACTCCCCTTGACAAGGATGGAATGGTCTTTGGACCCAACACATATACAGTTAGCACTCCCCTTGACAAGGATGGAATGGTCTTTGGACCCAACACATATACAGTTAGCACTCCCCTTGACAAAGATGGAATGGTCTTTGGACCCAACACATATATGATTAAGACAACCACCATACTTTGGTGGTATTTAACCATTTTCTCTATGTAATGGAAAAAATAATCTCTCAGGATATTTAGTGAAAACTGTCTCTCCCTCCCACTGCTGTGGGAAGTACAGCCTCTCTA	-----....-.-....-......-......-..-....-.....-...-.....-.....-...-...-....-.A.C.....A...........G....U..U..AG..CA....C....U.C.C.C..C..U.UG......ACAAGG..AUGGA...AU-.GGUC.UUUG...........................................................GACC-.....--CA..AC.A...C	:::::....:.:....:......:......:..:....:.....:...:.....:.....:...:...:....:.:.:.....:...........:....:..:..::..::....:....:.:.:.:..:..:.::......::::::..:::::...:::.<<<<.____~~~~~~~~~~~~~~~~~~~~~~~~~~~~~~~~~~~~~~~~~~~~~~~~~~~~~~~~~~.>>>>-.....----..--.-...---............-.---.<<<<..-....---.-..-.-.<.<.<.<<<..._____.__~~~~~~~~~~~~~~~~~~~~~~~~~~~~~~~~~~~~~~~~~~~~~~~~~~~~~~~~~~~~~~~~~~~~~~~~~~~.>>>..>>.>--...-.............>>>>::::::::::	QEEW01018247.1	47508-48000	Arthropoda	Arachnida	Pseudoscorpiones	Chernetidae
U6atac	GCA_003123905.1	Cordylochernes_scorpioides	1.5e-05	TTTGACAAGTATGGAATGGTCTTCGTACCCAATACATATACAGTTAGCACTCCCTTTGACAAGGATGGAATGGTATTCATACCCAATACATATATACAGGTAGCCCCTTGACAATGATGGAATGGTCTTCGGACCCAACACATATACAGTTATCACTTCCCTCGACAAAGCATGGAATGGTCTTCGGACCCAATACATAAACAGTTAGCACTCCCCTTGACAAGGATGGAATGGTCTTCGGACCAAACACATATACAGTTAGCACTCCCCTTTACAACGATGGAATGGATTCAGTACCTAACACATATACGGCTTTGGGAAATTCTGAAAGTCTACTTGGAAACCTTGATTTCGTACTAATGACCTTTGTCATTAAAGAAATATAACAGGTTATTAGTGAGATTTTTCAAATCTGCCAAAGGTTATCTTTTCAATTTTGTTGATCGATTTTCTAGTGACAAATTATTTATAATGTAGAAATCTTACTTCTTATACTGGACA	-----....-.-....-......-......-..-....-.....-...-.....-.....-...-...-....-.A.C.....A...........G....U..U..AG..CA....C....U.C.C.C..C..U.UG......ACAAGG..AUGGA...AU-.GGUC.UUCG...........................................................GACC-.....--AA..AC.A...C	:::::....:.:....:......:......:..:....:.....:...:.....:.....:...:...:....:.:.:.....:...........:....:..:..::..::....:....:.:.:.:..:..:.::......::::::..:::::...:::.<<<<.____~~~~~~~~~~~~~~~~~~~~~~~~~~~~~~~~~~~~~~~~~~~~~~~~~~~~~~~~~~.>>>>-.....----..--.-...---............-.---.<<<<..-....---.-..-.-.<.<.<.<<<..._____.__~~~~~~~~~~~~~~~~~~~~~~~~~~~~~~~~~~~~~~~~~~~~~~~~~~~~~~~~~~~~~~~~~~~~~~~~~~~.>>>..>>.>--...-.............>>>>::::::::::	QEEW01011380.1	20212-20712	Arthropoda	Arachnida	Pseudoscorpiones	Chernetidae
U6atac	GCA_003123905.1	Cordylochernes_scorpioides	1.5e-05	ACAAGGATGGAATGGTCTTTGGACCCAACACATATACAGTTAGCATTTCCTTTGATAAGGATGGAATGGTCTTTGGACCCAACACATATACAGTTATCACTCCCTTTGATAAGGATGGAATGGTCTTTGGACCCAACACCTATACAGTTAGCATTTCCTTTGACAAGGATGGAATGGTCTTCGGACCCAACACATATGCAGTTAGCACTCCCCTTGACAAGGATGGAATGGTCTTCAGACCCAACACATATACAGTTAGCACTCCCTTTGACAAGAATGGAATGATCTTCGGACCCAACACATATACAGTTAGCACTCCCTTTGACAAGAATGGAATGGTCTTCGGACCCAACACATATACAGTTAGCACTCCCTTTGACAAGAATGGAATGGTATTCGGACACAACACATATACAGTTAGCACTCCCTTTGACAAGAATGGAATGGTATTCGGACCCAACACATATACAGTTAGCACTCCCTTTGAC	-----....-.-....-......-......-..-....-.....-...-.....-.....-...-...-....-.-.-.....-...........G....U..U..AG..CA....C....U.C.C.C..C..U.UG......ACAAGG..AUGGA...AU-.GGUC.UUCA...........................................................GACC-.....--CA..AC.A...C	:::::....:.:....:......:......:..:....:.....:...:.....:.....:...:...:....:.:.:.....:...........:....:..:..::..::....:....:.:.:.:..:..:.::......::::::..:::::...:::.<<<<.____~~~~~~~~~~~~~~~~~~~~~~~~~~~~~~~~~~~~~~~~~~~~~~~~~~~~~~~~~~.>>>>-.....----..--.-...---............-.---.<<<<..-....---.-..-.-.<.<.<.<<<..._____.__~~~~~~~~~~~~~~~~~~~~~~~~~~~~~~~~~~~~~~~~~~~~~~~~~~~~~~~~~~~~~~~~~~~~~~~~~~~.>>>..>>.>--...-.............>>>>::::::::::	QEEW01025073.1	3306-3793	Arthropoda	Arachnida	Pseudoscorpiones	Chernetidae
U6atac	GCA_003123905.1	Cordylochernes_scorpioides	1.5e-05	AATCTGCAATGTACACTTGCAGTACAACACTCCGCCAACTATATTAATCTGGTCAAATTCATATTCTATATACACAAGGGAAAAAAGGAGAGACAGTTATCACTCCCCTTGACAAGGATGGAATGGTCTTCGGACCCAACACATATGCAGTTAGCACTCCCCTTGACAAGGATGGAATGGTCTTCGGACCCAACACATATACAGTTAGCACTCCCCTTGACAAGGATGGGATGGTCTTCGGACCCAACACATATACGTTAAGGTTATACACATGGTACAAGCCCTGATAATATTTGCACACATAGGGACTCTTTAGTTCTCTCTTATACTGTAATTACACCATATCTGTTCACATGTGGAATTATTTGAAATTTGCAAGGTGACAGGGATTTGTTCAGTTACATGCATTAACGAATTAAATTGAACTTGTACGAAAAATCAAGATCCATTAAAATAATTTCTTATTTTCCAAAAAATATTCACTGTGGGGGGGGG	-----....-.-....-......-......-..-....-.....-...-.....-.....-...-...-....-.A.C.....A...........G....U..U..AG..CA....C....U.C.C.C..C..U.UG......ACAAGG..AUGGG...AU-.GGUC.UUCG...........................................................GACC-.....--CA..AC.A...C	:::::....:.:....:......:......:..:....:.....:...:.....:.....:...:...:....:.:.:.....:...........:....:..:..::..::....:....:.:.:.:..:..:.::......::::::..:::::...:::.<<<<.____~~~~~~~~~~~~~~~~~~~~~~~~~~~~~~~~~~~~~~~~~~~~~~~~~~~~~~~~~~.>>>>-.....----..--.-...---............-.---.<<<<..-....---.-..-.-.<.<.<.<<<..._____.__~~~~~~~~~~~~~~~~~~~~~~~~~~~~~~~~~~~~~~~~~~~~~~~~~~~~~~~~~~~~~~~~~~~~~~~~~~~.>>>..>>.>--...-.............>>>>::::::::::	QEEW01005145.1	26074-26568	Arthropoda	Arachnida	Pseudoscorpiones	Chernetidae
U6atac	GCA_003123905.1	Cordylochernes_scorpioides	1.6e-05	TATATACAGTTAGCACTCCCCTTAACAATGATGGAATGGTCTACGGACCCAACACATATACAGTTAGCACTCCCCTTGACAAGGTTGGAATGGTCTTCGGAGCCAAAACATATACAGTTAGCACTCCCCTTAACAAGGATGGAATGGTCTTCGGACCCAACACCTATACGGTAGCACTTCCCCTTGACAAGGTTGGAATGGTCTTCGGAGCCAAAACATATACAGTTAGCACTCCCCTTGACAAGGATGGAATGGTCTTCAGACCCAACACATATACAGTTAGCACTCCACTTGACAAGGATGGAATGGTCTTCGGACCCAACACATATAGTTAGGACTCCCCTTGACGATGATGAAATGGTCTTCGGACCCAACTCTTATACGGTAGCACTCCCCTTGACAAGGTTGGAATGGTCTTTGGACCCAACACCTATACGGTAGCACTCCCCTTGACAAGGTTGGAATGGTCTTCGGACCCAACACCTATACGGTAGCACTCCCCCTTGACAAGGTTGGAATGGTCTTCGGAACCAA	GUCUU....C.G....G......A......GccA....A.....A...A.....C.....A...U...A....U.A.C.....A...........G....U..U..AG..CA....C....U.C.C.C..C..U.UG......ACAAGG..AUGGA...AU-.GGUC.UUCA...........................................................GACC-.....--CA..AC.A...CAU............A.UAC.AGUU..-....-AG.C..A.C.U.C.C.A--...-----.--cuugacaagga....................................................uggaauggucuu.--C..GG.ACC...C.............AACACAUAUAGUUA	:::::....:.:....:......:......:..:....:.....:...:.....:.....:...:...:....:.:.:.....:...........:....:..:..::..::....:....:.:.:.:..:..:.::......::::::..:::::...:::.<<<<.____~~~~~~~~~~~~~~~~~~~~~~~~~~~~~~~~~~~~~~~~~~~~~~~~~~~~~~~~~~.>>>>-.....----..--.-...---............-.---.<<<<..-....---.-..-.-.<.<.<.<<<..._____.__~~~~~~~~~~~~~~~~~~~~~~~~~~~~~~~~~~~~~~~~~~~~~~~~~~~~~~~~~~~~~~~~~~~~~~~~~~~.>>>..>>.>--...-.............>>>>::::::::::	QEEW01001527.1	56253-56786	Arthropoda	Arachnida	Pseudoscorpiones	Chernetidae
U6atac	GCA_003123905.1	Cordylochernes_scorpioides	1.6e-05	TATAACCTGACCTGATAGTTATCAGCCTCAATTATTTTACTGATATAGTTTTATTGATGCGCTATAACAAAACTTACAAAAAAAAAAAAAAGACTGTTAGCACTCCCCTTGACAAGGATGGAATGGTCTTTGTACCCAACACATATACAGTTAGCACTTCCCTTGACAAGGATGGAATGGTCTTTGTACCCAACACATATACAGTTAGCACTTCCCTTGACAAGGATGGAATGGTCTTCAGACCCAACACATAAATAGCACTCGCTAGTGGGGTTGGATTTTTGAAAGAACTGGTGGCCATTGGAGCATTTATTTATTTTTTTTCAATCAGAAAAAAAGTGCCCAATGCGGGAATCGAACCCGGGTCGTAGTAGTAGAAAACCAACGGTTTAGACCATCCTTCCACTGACCCCCACTATATATAGTAGAATCTCATTATAACATCACTTGGCACCAAGATTTCATGTTGTTTTAACCTCAGTTAAAGCACAACTTTAAAATTAGGATGTTATAACAGGGGGTTG	-----....-.-....-......-......-..-....-.....-...-.....-.....-...-...-....-.A.C.....A...........G....U..U..AG..CA....C....U.U.C.C..C..U.UG......ACAAGG..AUGGA...AU-.GGUC.UUCA...........................................................GACC-.....--CA..AC.A...C	:::::....:.:....:......:......:..:....:.....:...:.....:.....:...:...:....:.:.:.....:...........:....:..:..::..::....:....:.:.:.:..:..:.::......::::::..:::::...:::.<<<<.____~~~~~~~~~~~~~~~~~~~~~~~~~~~~~~~~~~~~~~~~~~~~~~~~~~~~~~~~~~.>>>>-.....----..--.-...---............-.---.<<<<..-....---.-..-.-.<.<.<.<<<..._____.__~~~~~~~~~~~~~~~~~~~~~~~~~~~~~~~~~~~~~~~~~~~~~~~~~~~~~~~~~~~~~~~~~~~~~~~~~~~.>>>..>>.>--...-.............>>>>::::::::::	QEEW01005047.1	12244-12767	Arthropoda	Arachnida	Pseudoscorpiones	Chernetidae
U6atac	GCA_003123905.1	Cordylochernes_scorpioides	1.6e-05	CCTTGACAAGGATGGAATGGTCTTCGGACCCAACACATATACAGTTAGCACTCCCTTAACAAGGATGGAATGGTCTTCGTGCCCAACACATATACGGTTAGCACTCCCCTTGACAAGGATGGAATGGTCTTCGGACCCAACACATATACAGTTAGCACTCCCTTAACAAGGATGGAATGGTCTTCGTGCCCAACACATATACGGTTAGCACTCCCCTTGACAAGGATGGAATGGTCTTCGGACCCAACACATATACAGTTAGCACTCCCTTAACAAGGATGGAATGGTCTTCGTGCCCAACACATATACGGTTAGCACTCCCCTTGACAAGGATGGAATGGTCTTCGGACCCAACACATATACAGTTAGCACTCCCCTTAACAAGGATGGAATGGTCTTCGTACCCAACACATATACGGTTAGCTCTTCCCTTGATAAAAATGGAACACATAACGGCACAGCCACCCTTATTTTGTTGTACAAGTATTTCATGC	-----....-.-....-......-......-..-....-.....-...-.....-.....-...-...-....-.A.C.....G...........G....U..U..AG..CA....C....U.C.C.C..C..U.UG......ACAAGG..AUGGA...AU-.GGUC.UUCG...........................................................GACC-.....--CA..AC.A...C	:::::....:.:....:......:......:..:....:.....:...:.....:.....:...:...:....:.:.:.....:...........:....:..:..::..::....:....:.:.:.:..:..:.::......::::::..:::::...:::.<<<<.____~~~~~~~~~~~~~~~~~~~~~~~~~~~~~~~~~~~~~~~~~~~~~~~~~~~~~~~~~~.>>>>-.....----..--.-...---............-.---.<<<<..-....---.-..-.-.<.<.<.<<<..._____.__~~~~~~~~~~~~~~~~~~~~~~~~~~~~~~~~~~~~~~~~~~~~~~~~~~~~~~~~~~~~~~~~~~~~~~~~~~~.>>>..>>.>--...-.............>>>>::::::::::	QEEW01117373.1	1539-2032	Arthropoda	Arachnida	Pseudoscorpiones	Chernetidae
U6atac	GCA_003123905.1	Cordylochernes_scorpioides	1.6e-05	CTTAACAAGGATGGAATTGTCTTCGTACCCAACACATATACAGTTAGCACTCCCCTTAACAAGGATGGAATGGTCTTCGTGCCCAACACATATACGGTTAGCACTCCCCTTGACAAGGATGGAATGGTCTTCGGACCCAACACATATACAGTTAGCACTCCCTTAACAAGGATGGAATGGTCTTCGTGCCCAACACATATACGGTTAGCACTCCCCTTGACAAGGATGGAATGGTCTTCGGACCCAACACATATACAGTTAGCACTCCCTTAACAAGGATGGAATGGTCTTCGTGCCCAACACATATACGGTTAGCACTCCCCTTGACAAGGATGGAATGGTCTTCGGACCCAACACATATACAGTTAGCACTCCCTTAACAAGGATGGAATGGTCTTCGTGCCCAACACATATACGGTTAGCACTCCCCTTGACAAGGATGGAATGGTCTTCGGACCCAACACATATACAGTTAGCACTCCCCTTAACAAGGA	-----....-.-....-......-......-..-....-.....-...-.....-.....-...-...-....-.A.C.....G...........G....U..U..AG..CA....C....U.C.C.C..C..U.UG......ACAAGG..AUGGA...AU-.GGUC.UUCG...........................................................GACC-.....--CA..AC.A...C	:::::....:.:....:......:......:..:....:.....:...:.....:.....:...:...:....:.:.:.....:...........:....:..:..::..::....:....:.:.:.:..:..:.::......::::::..:::::...:::.<<<<.____~~~~~~~~~~~~~~~~~~~~~~~~~~~~~~~~~~~~~~~~~~~~~~~~~~~~~~~~~~.>>>>-.....----..--.-...---............-.---.<<<<..-....---.-..-.-.<.<.<.<<<..._____.__~~~~~~~~~~~~~~~~~~~~~~~~~~~~~~~~~~~~~~~~~~~~~~~~~~~~~~~~~~~~~~~~~~~~~~~~~~~.>>>..>>.>--...-.............>>>>::::::::::	QEEW01117373.1	1646-2139	Arthropoda	Arachnida	Pseudoscorpiones	Chernetidae
U6atac	GCA_003123905.1	Cordylochernes_scorpioides	1.6e-05	TGACCTGTACATATATAGTGAGCACTCCCCTTGGCAAGGATGGAATGGTCTTCGTACCCAACACATATACAGTTAGCACTTCCTTTAACAAGGGTGGAAGCGCTCCCCTTAACAAGGATGGAATTGTCTTCGTACCCAACACATATACAGTTAGCACTCCCCTTAACAAGGATGGAATGGTCTTCGTGCCCAACACATATACGGTTAGCACTCCCCTTGACAAGGATGGAATGGTCTTCGGACCCAACACATATACAGTTAGCACTCCCTTAACAAGGATGGAATGGTCTTCGTGCCCAACACATATACGGTTAGCACTCCCCTTGACAAGGATGGAATGGTCTTCGGACCCAACACATATACAGTTAGCACTCCCTTAACAAGGATGGAATGGTCTTCGTGCCCAACACATATACGGTTAGCACTCCCCTTGACAAGGATGGAATGGTCTTCGGACCCAACACATATACAGTTAGCACTCCCTTAACAAGGAT	-----....-.-....-......-......-..-....-.....-...-.....-.....-...-...-....-.A.C.....G...........G....U..U..AG..CA....C....U.C.C.C..C..U.UG......ACAAGG..AUGGA...AU-.GGUC.UUCG...........................................................GACC-.....--CA..AC.A...C	:::::....:.:....:......:......:..:....:.....:...:.....:.....:...:...:....:.:.:.....:...........:....:..:..::..::....:....:.:.:.:..:..:.::......::::::..:::::...:::.<<<<.____~~~~~~~~~~~~~~~~~~~~~~~~~~~~~~~~~~~~~~~~~~~~~~~~~~~~~~~~~~.>>>>-.....----..--.-...---............-.---.<<<<..-....---.-..-.-.<.<.<.<<<..._____.__~~~~~~~~~~~~~~~~~~~~~~~~~~~~~~~~~~~~~~~~~~~~~~~~~~~~~~~~~~~~~~~~~~~~~~~~~~~.>>>..>>.>--...-.............>>>>::::::::::	QEEW01117373.1	1753-2246	Arthropoda	Arachnida	Pseudoscorpiones	Chernetidae
U6atac	GCA_003123905.1	Cordylochernes_scorpioides	1.6e-05	CTTGACAAGGATGGAATGGTCTTTGGACCCAACACATATACAGTTAGCACTCCCCTTGACAAGGATGAAATGGTCTTTGGATCCAACACATATACGGTTAGCACTGCCCTTGTCAAGATGAAATGGTCTTTGGACCCAACATATATACGGTTAGCACTGTCCTTGACAAGGATGGAATGGTCTTTGGACCCAACACATATACAGTTAGCACTCCCCTTGACAAGGATAGAATGGTCTTTGGACCCAACACATATACAGTTAGCATGACAAAAGTTACTACTTTTGCGGGTTAACACACAAAAATCAATAAACAAGGGTCTACAGTAAGAGTAACTTAAACACAGAAAAAGGTACACTCAAGAGTACAACACTTACAACAAAAAGGAGATAAAAACAACTCACGATTTGTTAAATAAAATAAAACAGTACTTATCTTTATTGTAGCGTTGTCAGGGATCGGACTTGGGTGACACCGGGATGCGAAG	-----....-.-....-......-......-..-....-.....-...-.....-.....-...-...-....-.A.C.....A...........G....U..U..AG..CA....C....U.C.C.C..C..U.UG......ACAAGG..AUAGA...AU-.GGUC.UUUG...........................................................GACC-.....--CA..AC.A...C	:::::....:.:....:......:......:..:....:.....:...:.....:.....:...:...:....:.:.:.....:...........:....:..:..::..::....:....:.:.:.:..:..:.::......::::::..:::::...:::.<<<<.____~~~~~~~~~~~~~~~~~~~~~~~~~~~~~~~~~~~~~~~~~~~~~~~~~~~~~~~~~~.>>>>-.....----..--.-...---............-.---.<<<<..-....---.-..-.-.<.<.<.<<<..._____.__~~~~~~~~~~~~~~~~~~~~~~~~~~~~~~~~~~~~~~~~~~~~~~~~~~~~~~~~~~~~~~~~~~~~~~~~~~~.>>>..>>.>--...-.............>>>>::::::::::	QEEW01005119.1	84334-84818	Arthropoda	Arachnida	Pseudoscorpiones	Chernetidae
U6atac	GCA_003123905.1	Cordylochernes_scorpioides	1.6e-05	TATACCGAGCAGGATCTCTCCTTATAAAACCTTATATTGTTTATACGATAATAGATTCAATAATAAGATATTGTGTTGAAAAAAAGGGAGAGACGGTTAGCACTCCCCTTGACAAGGATGGAATGGTCTTCGGACCCAACACATATACAGTTAGCACTCCCCTTGACAAGGATGGAATGGTCTTCGGACCCAACACATATACAGTTAGCACTCCCCTTGACAAGGATGGAATGGTCTTTAGACCCAACATATATACGGAACACTGTGGGTTCGATTCCCATCCCTGGACACACCCATCCTTCCATTTATAGTGTCTTGTAGGATGTTAGACCAAGCCATTTAATTTTTTTCTAAGCTGTTTAATATCATTTAGCTATTCAATGATTATATATAATAAATAAATAATTTAGAAACTTTTGAGACACTAACAATTTTAAAGAGTCGATGAGTAATAAAACTCAATATATAGCCTAACCACTGATGAGCCAGGGGCCCTCCCATTAATTTTT	-----....-.-....-......-......-..-....-.....-...-.....-.....-...-...-....-.A.C.....A...........G....U..U..AG..CA....C....U.C.C.C..C..U.UG......ACAAGG..AUGGA...AU-.GGUC.UUUA...........................................................GACC-.....--CA..AC.A...U	:::::....:.:....:......:......:..:....:.....:...:.....:.....:...:...:....:.:.:.....:...........:....:..:..::..::....:....:.:.:.:..:..:.::......::::::..:::::...:::.<<<<.____~~~~~~~~~~~~~~~~~~~~~~~~~~~~~~~~~~~~~~~~~~~~~~~~~~~~~~~~~~.>>>>-.....----..--.-...---............-.---.<<<<..-....---.-..-.-.<.<.<.<<<..._____.__~~~~~~~~~~~~~~~~~~~~~~~~~~~~~~~~~~~~~~~~~~~~~~~~~~~~~~~~~~~~~~~~~~~~~~~~~~~.>>>..>>.>--...-.............>>>>::::::::::	QEEW01003194.1	36537-37045	Arthropoda	Arachnida	Pseudoscorpiones	Chernetidae
U6atac	GCA_003123905.1	Cordylochernes_scorpioides	1.6e-05	CTATTTGTACAATAATTTACAAAACACTACTAATCCATCGTATAAATAATTAATCATATATATGTAAATAATACTAGCACAATAGTCCTTTGGACTTCGTGCTTTTTGTAACAATAAATAAAAAAACTATATATATATATTATAAAGAGATGGAGGTTAGGGATAAGGGGTTCAAATTAAGTATATATTCTAAGTTTTTATTTAAAAAAAAAAAGAGAAACGGTTAACATTCCTCTTGACAAGGTTGGAATTGTCTTCAGGACCCAACACATATACAATTAGAACTCCCCTTGACAAGGATGGAATTGACTTGGGACCCAACACATATACAGTAAGCACTCCATTTGACAAGAATGTAATGGTCTTCGGACCCAACGCATATACGGTTAGCACTACCCTTGACAAGAATGGATTTGTCTTCGGAATCCAACACATATACAGTTAGCACTACCCTTGACAAGAATGGATTTGTCTTCGGACCCCAACACATATACAGTTATTACACCCCTTCAAA	UUUAA....A.A....A......A......A..A....A.....A...A.....G.....A...G...A....A.A.C.....G...........G....U..U..AA..CA....U....U.C.C.U..C..U.UG......ACAAGG..UUGGA...AUU.GUCU.-UCA...........................................................GGAC-.....-CCA..AC.A...CAU............A.UAC.AAUU..A....GAA.C..U.C.C.C.C.UUG...-----.-A............................................................................CAA..GG.AUG...G.............AAUU---GACUUGG	:::::....:.:....:......:......:..:....:.....:...:.....:.....:...:...:....:.:.:.....:...........:....:..:..::..::....:....:.:.:.:..:..:.::......::::::..:::::...:::.<<<<.____~~~~~~~~~~~~~~~~~~~~~~~~~~~~~~~~~~~~~~~~~~~~~~~~~~~~~~~~~~.>>>>-.....----..--.-...---............-.---.<<<<..-....---.-..-.-.<.<.<.<<<..._____.__~~~~~~~~~~~~~~~~~~~~~~~~~~~~~~~~~~~~~~~~~~~~~~~~~~~~~~~~~~~~~~~~~~~~~~~~~~~.>>>..>>.>--...-.............>>>>::::::::::	QEEW01026502.1	20884-21397	Arthropoda	Arachnida	Pseudoscorpiones	Chernetidae
U6atac	GCA_003123905.1	Cordylochernes_scorpioides	1.6e-05	TATAACCTGACCTGATAGTTATCAGCCTCAATTATTTTACTGATATAGTTTTATTGATGCGCTATAACAAAACTTACAAAAAAAAAAAAAAGACTGTTAGCACTCCCCTTGACAAGGATGGAATGGTCTTTGGACCCAACACATATACAGTTAGCACTCCCCTTGACAAGGATGGAATGGTCTTTGTACCCAACACATATACAGTTAGCACTCCCCTTGACAAGGATGGAATGGTCTTCAGGCCCAACACATATACAGTTAGCACTTCCCTTAACAAGGATGGAATGGTCTTTGTACCCAACACATATACAGTTAGCACTCCCCTTGACAAGGATGGAATGGTCTTCAGGCCCAACACATATACAGTTAGCACTTCCCTTAACAAGGATGGAATGGTCTTTGTACCCAACACATATACAGTTAGCACTCCCCTTGACAAGAATGGAATGGTCTTTGGGCCCAACACATATACAGTTAGCACTCCCCTTGACAAGG	-----....-.-....-......-......-..-....-.....-...-.....-.....-...-...-....-.A.C.....A...........G....U..U..AG..CA....C....U.C.C.C..C..U.UG......ACAAGG..AUGGA...AU-.GGUC.UUCA...........................................................GGCC-.....--CA..AC.A...C	:::::....:.:....:......:......:..:....:.....:...:.....:.....:...:...:....:.:.:.....:...........:....:..:..::..::....:....:.:.:.:..:..:.::......::::::..:::::...:::.<<<<.____~~~~~~~~~~~~~~~~~~~~~~~~~~~~~~~~~~~~~~~~~~~~~~~~~~~~~~~~~~.>>>>-.....----..--.-...---............-.---.<<<<..-....---.-..-.-.<.<.<.<<<..._____.__~~~~~~~~~~~~~~~~~~~~~~~~~~~~~~~~~~~~~~~~~~~~~~~~~~~~~~~~~~~~~~~~~~~~~~~~~~~.>>>..>>.>--...-.............>>>>::::::::::	QEEW01131508.1	1467-1961	Arthropoda	Arachnida	Pseudoscorpiones	Chernetidae
U6atac	GCA_003123905.1	Cordylochernes_scorpioides	1.6e-05	TTGACAAGGATGGAATGGTCTTTGGACCCAACACATATACAGTTAGCACTCCCCTTGACAAGGATGGAATGGTCTTTGTACCCAACACATATACAGTTAGCACTCCCCTTGACAAGGATGGAATGGTCTTCAGGCCCAACACATATACAGTTAGCACTTCCCTTAACAAGGATGGAATGGTCTTTGTACCCAACACATATACAGTTAGCACTCCCCTTGACAAGGATGGAATGGTCTTCAGGCCCAACACATATACAGTTAGCACTTCCCTTAACAAGGATGGAATGGTCTTTGTACCCAACACATATACAGTTAGCACTCCCCTTGACAAGAATGGAATGGTCTTTGGGCCCAACACATATACAGTTAGCACTCCCCTTGACAAGGATGGAATGGTCTTCAGACCCAACACATATACAGTTAGCACTTCCCTTGACAAGGATGGAATGGTCTTTGGACCCAACACATATACATTTAGCACTCCCCTTGACAAGG	-----....-.-....-......-......-..-....-.....-...-.....-.....-...-...-....-.A.C.....A...........G....U..U..AG..CA....C....U.C.C.C..C..U.UG......ACAAGG..AUGGA...AU-.GGUC.UUCA...........................................................GGCC-.....--CA..AC.A...C	:::::....:.:....:......:......:..:....:.....:...:.....:.....:...:...:....:.:.:.....:...........:....:..:..::..::....:....:.:.:.:..:..:.::......::::::..:::::...:::.<<<<.____~~~~~~~~~~~~~~~~~~~~~~~~~~~~~~~~~~~~~~~~~~~~~~~~~~~~~~~~~~.>>>>-.....----..--.-...---............-.---.<<<<..-....---.-..-.-.<.<.<.<<<..._____.__~~~~~~~~~~~~~~~~~~~~~~~~~~~~~~~~~~~~~~~~~~~~~~~~~~~~~~~~~~~~~~~~~~~~~~~~~~~.>>>..>>.>--...-.............>>>>::::::::::	QEEW01131508.1	1575-2069	Arthropoda	Arachnida	Pseudoscorpiones	Chernetidae
U6atac	GCA_003123905.1	Cordylochernes_scorpioides	1.6e-05	NNNNNNNNNNNNNNNNNNNNNNNNNNNNNNNNNNNNNNNNNNNNNNNNNNNNNNNNNNNNNNNNNNNNNNNNNNNNNNNNNNNNNNNNNNATACAGTTAGCACTCCCCTTGACAAGGATGGAATGGTCTTCGGACCCAACACATATAAAGTTAGCACTCCCCTTGACAAGGATGGAATGGTCTTCTGACCCAACACATATACAGTTAGCACTCCCCTTGACAAGGATGGAATGGTCTTCGGACCCAACACATATAAAGTTAGCACACCCCTTGACAAGGATGGAATGGTTTTCGGACCCAACACATACAGTTAGCACTCCCCTTGACAAGGATGGAATGGTTTTAGGACCCAACACATATATAGTTATAAAGTAAAAGGATTTAAAAGCGCGAATGTTTCTTTTATACATAAAACGAACTTTAACTGTCCTTACTGCGATGAAAAAATATATTGGGAGGGCTTGGCTCATCAGTGGTGAACCCTCCCAGCGGT	-----....-.-....-......-......-..-....-.....-...-.....-.....-...-...-....-.A.C.....A...........G....U..U..AG..CA....C....U.C.C.C..C..U.UG......ACAAGG..AUGGA...AU-.GGUC.UUCG...........................................................GACC-.....--CA..AC.A...C	:::::....:.:....:......:......:..:....:.....:...:.....:.....:...:...:....:.:.:.....:...........:....:..:..::..::....:....:.:.:.:..:..:.::......::::::..:::::...:::.<<<<.____~~~~~~~~~~~~~~~~~~~~~~~~~~~~~~~~~~~~~~~~~~~~~~~~~~~~~~~~~~.>>>>-.....----..--.-...---............-.---.<<<<..-....---.-..-.-.<.<.<.<<<..._____.__~~~~~~~~~~~~~~~~~~~~~~~~~~~~~~~~~~~~~~~~~~~~~~~~~~~~~~~~~~~~~~~~~~~~~~~~~~~.>>>..>>.>--...-.............>>>>::::::::::	QEEW01039529.1	29937-30429	Arthropoda	Arachnida	Pseudoscorpiones	Chernetidae
U6atac	GCA_003123905.1	Cordylochernes_scorpioides	1.6e-05	ACCCAACACATATACAGTTAGCACTCCCCTTGACAAGGATGGAATGGTCTTTGTACCCAACACATATACAGTTAGCACTCCCCTTGACAAGGATGGAATGGTCTTTGTACCCAACACATATACAGTTAGCACTCCCCTTGACAAGGATGGAATGGTCTTTGTACCCAACACATATACAGTTAGCACTCCCCTTGACAAGGATGGAATGGTCTTTGTACCCAATACATATACAGTTAGCACTTCCCTTGACAAGGATGGAACGGTCTTTGTACCCAACACATATACAGTTAGCACTTCCCTTAACAAAG	-----....-.-....-......-......-..-....-.....-...-.....-.....-...-...-....-.A.C.....A...........G....U..U..AG..CA....C....U.C.C.C..C..U.UG......ACAAGG..AUGGA...AU-.GGUC.UUUG...........................................................UACC-.....--CA..AC.A...C	:::::....:.:....:......:......:..:....:.....:...:.....:.....:...:...:....:.:.:.....:...........:....:..:..::..::....:....:.:.:.:..:..:.::......::::::..:::::...:::.<<<<.____~~~~~~~~~~~~~~~~~~~~~~~~~~~~~~~~~~~~~~~~~~~~~~~~~~~~~~~~~~.>>>>-.....----..--.-...---............-.---.<<<<..-....---.-..-.-.<.<.<.<<<..._____.__~~~~~~~~~~~~~~~~~~~~~~~~~~~~~~~~~~~~~~~~~~~~~~~~~~~~~~~~~~~~~~~~~~~~~~~~~~~.>>>..>>.>--...-.............>>>>::::::::::	QEEW01007491.1	1-308	Arthropoda	Arachnida	Pseudoscorpiones	Chernetidae
U6atac	GCA_003123905.1	Cordylochernes_scorpioides	1.6e-05	TCTTCGGACCCAACACATATACAGTTAGAACTTCCCTTGACAAGGATGGAATGGTCTTCGGACCCAACACATATACAGTTAGCACTTCCCTTGACAAGGATGGAATTGTCTTCGGACCCAACACATATACAGCCAACACATATACAGTTAGCACTCCCCTTGACAAGGATGATGGAATGGTCTTCGGACCCAACACATATACAGTTAGCACTCCCCTTGACAAGGATGGAATGGTCTTCGGACCCAACACATATACAGTTAGCATTCCCCTTGACAAGGATGGAATGGTCTTCTGACCCAACACATATACAGTTATCACTCCCCTTGACAAGGATGGAATGGTCTTCAGACACAACACATAGACAGTTAGCACTCCCCTTGACAAGGATGGAATGGTCTTCGGACCCAACACATATACAGTTAGCACTCCCCTTGACAATGCTATGATAAAAAATATTTGTATTTAATGGAATATACGCTCGTATATGGGACAG	-----....-.-....-......-......-..-....-.....-...-.....-.....-...-...-....-.A.C.....A...........G....U..U..AG..CA....C....U.C.C.C..C..U.UG......ACAAGG..AUGGA...AU-.GGUC.UUCG...........................................................GACC-.....--CA..AC.A...C	:::::....:.:....:......:......:..:....:.....:...:.....:.....:...:...:....:.:.:.....:...........:....:..:..::..::....:....:.:.:.:..:..:.::......::::::..:::::...:::.<<<<.____~~~~~~~~~~~~~~~~~~~~~~~~~~~~~~~~~~~~~~~~~~~~~~~~~~~~~~~~~~.>>>>-.....----..--.-...---............-.---.<<<<..-....---.-..-.-.<.<.<.<<<..._____.__~~~~~~~~~~~~~~~~~~~~~~~~~~~~~~~~~~~~~~~~~~~~~~~~~~~~~~~~~~~~~~~~~~~~~~~~~~~.>>>..>>.>--...-.............>>>>::::::::::	QEEW01010282.1	8237-8730	Arthropoda	Arachnida	Pseudoscorpiones	Chernetidae
U6atac	GCA_003123905.1	Cordylochernes_scorpioides	1.6e-05	GTTTGTACATTTATAATATTTATTTTACTTCTATTAAGCATACACGTAGTACCAAGCAAAGAAAATTACAGGATATTGCAATGGAATAGAATATAACATTTTTTATTGACAATACTTTGGCTTAAGAAATCATAATTAAAAAGAAAACAAGTTTGACTAAATGGAACTGCATCTGTTACTATAACAGATATTTTAGAAAGTTGTTGAAATAGGGAGAGAAAGCACTCCCCTTGATGAGGCTGGAATGGTCTTTGGGCCCAACACATAGTCGGGTTTAGGTTTAGAATTCTGCAATATTTCCTTTTCATTACAACCTTGATATAAAAAAATAATAATAATAGCACATGGTGATTTTTCCTGTCTATGAATGATCTCTTTTGGTGACAAACGGTTAAACAGTGACAAACAGAACTTTGGAAAATATTATAGGAACAGTATTGCCTTCTAAATTAAGTAATGGGTAGGAAACATAAGTTTGTGCAGGACATGCATTTAGAGGATCATTAGGAGTTTCTCTTTTGA	UUGUU....G.A....A......A......U..-....A.....G...G.....G.....A...G...A....G.A.A.....-...........-....-..-..AG..CA....C....U.C.C.C..C..U.UG......AUGAGG..CUGGA...AU-.GGUC.UUUG...........................................................GGCC-.....--CA..AC.A...CAU............A.GUC.GGGU.uU....AGG.U..U.U.A.G.A.AUU...CUGCA.AU............................................................................AUU..UC.CUU...Uuca......uuacAACC---UUGAUAU	:::::....:.:....:......:......:..:....:.....:...:.....:.....:...:...:....:.:.:.....:...........:....:..:..::..::....:....:.:.:.:..:..:.::......::::::..:::::...:::.<<<<.____~~~~~~~~~~~~~~~~~~~~~~~~~~~~~~~~~~~~~~~~~~~~~~~~~~~~~~~~~~.>>>>-.....----..--.-...---............-.---.<<<<..-....---.-..-.-.<.<.<.<<<..._____.__~~~~~~~~~~~~~~~~~~~~~~~~~~~~~~~~~~~~~~~~~~~~~~~~~~~~~~~~~~~~~~~~~~~~~~~~~~~.>>>..>>.>--...-.............>>>>::::::::::	QEEW01001877.1	46552-47073	Arthropoda	Arachnida	Pseudoscorpiones	Chernetidae
U6atac	GCA_003123905.1	Cordylochernes_scorpioides	1.7e-05	ACAAGGAGGGAATGGTCTTCGAACCCAACACATATACAGTTAGCACTCCCCTTGACAAGGATGGAATGGTCTTCGAACTCAACATTAATACAGTTAGCATTCCCCTTGACAAGGAGGGAATGGTCTTCGAACTCAACATTAATACAGTTAGCATTCCCCTTGACAAGGAGGGAATGTTCTTCGAACCCAACATTAATACAGTTAGCATTCCCCTTGACAAGGATGGAATGGTCTTCGAAATCAATAAATATAAGTATAAGTGTCTTTAAATATATACAAATATATACTATACTCTTTATTGAAAATTAAAAATATATATATAATATTAGGAGAGCCTGTTTTATCAGTAGTGAACCCTATATAATGAACCAGGCCCTCCCAATATTTTTCTCATTACAGTATGGACAGAATAGATTTGTTTTTGTTTTTTAAATTACCACACACGCTTAAATATATTATAATTTTAATATATTTGATATACGGTTATATCATGTAAT	-----....-.-....-......-......-..-....-.....-...-.....-.....-...-...-....-.-.-.....-...........G....U..U..AG..CA....U....U.C.C.C..C..U.UG......ACAAGG..AUGGA...AUG.GUCU.UCGA...........................................................AAU--.....--CA..AU.A...A	:::::....:.:....:......:......:..:....:.....:...:.....:.....:...:...:....:.:.:.....:...........:....:..:..::..::....:....:.:.:.:..:..:.::......::::::..:::::...:::.<<<<.____~~~~~~~~~~~~~~~~~~~~~~~~~~~~~~~~~~~~~~~~~~~~~~~~~~~~~~~~~~.>>>>-.....----..--.-...---............-.---.<<<<..-....---.-..-.-.<.<.<.<<<..._____.__~~~~~~~~~~~~~~~~~~~~~~~~~~~~~~~~~~~~~~~~~~~~~~~~~~~~~~~~~~~~~~~~~~~~~~~~~~~.>>>..>>.>--...-.............>>>>::::::::::	QEEW01025939.1	12430-12926	Arthropoda	Arachnida	Pseudoscorpiones	Chernetidae
U6atac	GCA_003123905.1	Cordylochernes_scorpioides	1.7e-05	TGTAAGTACACCACATGTCTACACATGTAGTACCAGTCCATGGTGGGTAGTGACAGCTTGTACTGTAAGAAGATTGCTTATGCAAACATGTAGTGCTAGGTCTTGAAAATCGTGATAAGTGTAATATAGTAACTGACTGTATAAGTACAACATAGGTAGAACTAGTTCGCGATAATCACAGTGGATTCTTTGTATTGTAAGTATTGGCAAAAAGGAGAGGTGGTTTGCACTCTCTTTGGCAAGGATGGAACTAGCACATGTACAGTTCTACTTTGGTGAAAGACGTACTGCAAGTACGTCGCATGGCTACATCCCAAGGTAGCTCACTGACAGATTATGTGTCACCAGGAAGTAAAACGGAACTCATGGCCTTCACACTAGATCCCAAGGTCTTGGAAGCCATGTTATTCTAAGCTACATCTCTTCCTTGTTTTGATTCAACAGTTGGGGTCATCAGGCGGGTCGTGGGACACC	GUAUU....G.G....C......A......A..A....A.....A...G.....G.....A...G...A....G.G.U.....G...........G....U..U..UG..CA....C....U.C.U.C..U..U.UG......GCAAGG..AUGGA...ACU.----.----agcac................................................augua.-----.....----..--.-...---............-.---.----..-....---.-..-.-.-.-.-.---...-----.--cagu...................................................................ucua.---..--.---...-.............----------CUUU	:::::....:.:....:......:......:..:....:.....:...:.....:.....:...:...:....:.:.:.....:...........:....:..:..::..::....:....:.:.:.:..:..:.::......::::::..:::::...:::.<<<<.____~~~~~~~~~~~~~~~~~~~~~~~~~~~~~~~~~~~~~~~~~~~~~~~~~~~~~~~~~~.>>>>-.....----..--.-...---............-.---.<<<<..-....---.-..-.-.<.<.<.<<<..._____.__~~~~~~~~~~~~~~~~~~~~~~~~~~~~~~~~~~~~~~~~~~~~~~~~~~~~~~~~~~~~~~~~~~~~~~~~~~~.>>>..>>.>--...-.............>>>>::::::::::	QEEW01014898.1	43437-43910	Arthropoda	Arachnida	Pseudoscorpiones	Chernetidae
U6atac	GCA_003123905.1	Cordylochernes_scorpioides	1.7e-05	AAAACATGGATGGAATGGTCTTCGGACCCAACACATATACAGTTAGCACTCCCCTTGACAATGATGGAATGGTCTTCGTACCCAACATATATACAGTTAGCTCTTCCCTTGACAAGAAGGGAATGGTCTTCGGACCCAACACATATACAGTTAGCACTCCCCATGACAAGGATGGAATGGTCTTCGGACCTGACACATATAAGGTTAGCACTCCCCTTGACAAGGATGGAATGGTCTTCGGACCCAACACATATACAGTTAGCACTCCCCTTGACAAGAATGGAATGGTCTTCGGACCCAACACATATACAGTCAGCACTCCCCTTGGCAAGGATGGAATGGTCTTCGGACCCAACACATATACAGTTAGCACTCCCCTTGACAAGAATGGAATGGNNNNNNNNNNNNNNNNNNNNNNNNNNNNNNNNNNNNNNNNNNNNNNNNNNNNNNNNNNNNNNNNNNNNNNNNNNNNNNNNNNNNNNNNNNNNNNNNN	-----....-.-....-......-......-..-....-.....-...-.....-.....-...-...-....-.A.A.....G...........G....U..U..AG..CA....C....U.C.C.C..C..U.UG......ACAAGG..AUGGA...AU-.GGUC.UUCG...........................................................GACC-.....--CA..AC.A...C	:::::....:.:....:......:......:..:....:.....:...:.....:.....:...:...:....:.:.:.....:...........:....:..:..::..::....:....:.:.:.:..:..:.::......::::::..:::::...:::.<<<<.____~~~~~~~~~~~~~~~~~~~~~~~~~~~~~~~~~~~~~~~~~~~~~~~~~~~~~~~~~~.>>>>-.....----..--.-...---............-.---.<<<<..-....---.-..-.-.<.<.<.<<<..._____.__~~~~~~~~~~~~~~~~~~~~~~~~~~~~~~~~~~~~~~~~~~~~~~~~~~~~~~~~~~~~~~~~~~~~~~~~~~~.>>>..>>.>--...-.............>>>>::::::::::	QEEW01039529.1	29423-29915	Arthropoda	Arachnida	Pseudoscorpiones	Chernetidae
U6atac	GCA_003123905.1	Cordylochernes_scorpioides	1.7e-05	TTGACAAGGATGGAATGGTCTTTGTATCCAACACATATACAGTTAGCACTCCCCTTGACAAGAATGGAATGGTCTTTGTACCCAACACATATAAAGTTAGCACTCCCCTTGACAAGGATGGAATGGTCTTTGTATCCAACACATATAAAGTTAGCACTCCCCTTGACAAGGATGGAATGGTCTTTGTATCCAACACATATACAGTTAGCACTCCCCTTGACAAGGATGGAATGGTCTTTGTACACAACACATATACAGTTAGCACTCTCCTTGACAAGGATGGAATGGTCTTTGTATCCAACATATATACAGTTAGCACTCCCCTTGACAAGAATGGAATGGTCTTTGTATCCAACATATATACAGTTAGCACTCCCCTTGACAAGAATGGAATGGTCTTTGTATCCAACACATATACAGTTAGCACTCCCCTTGACAAGGATGGAATGGTCTTTGTATCCAACATATATACAGTTAGCACTCCCCTTGACAAGAAT	-----....-.-....-......-......-..-....-.....-...-.....-.....-...-...-....-.A.C.....A...........G....U..U..AG..CA....C....U.C.C.C..C..U.UG......ACAAGG..AUGGA...AUG.GUCU.UUGU...........................................................ACAC-.....---A..AC.A...C	:::::....:.:....:......:......:..:....:.....:...:.....:.....:...:...:....:.:.:.....:...........:....:..:..::..::....:....:.:.:.:..:..:.::......::::::..:::::...:::.<<<<.____~~~~~~~~~~~~~~~~~~~~~~~~~~~~~~~~~~~~~~~~~~~~~~~~~~~~~~~~~~.>>>>-.....----..--.-...---............-.---.<<<<..-....---.-..-.-.<.<.<.<<<..._____.__~~~~~~~~~~~~~~~~~~~~~~~~~~~~~~~~~~~~~~~~~~~~~~~~~~~~~~~~~~~~~~~~~~~~~~~~~~~.>>>..>>.>--...-.............>>>>::::::::::	QEEW01162986.1	182-678	Arthropoda	Arachnida	Pseudoscorpiones	Chernetidae
U6atac	GCA_003123905.1	Cordylochernes_scorpioides	1.7e-05	TTGATAAGGATGGAATGGTCTTTGTACCCAACACATATACAGTTAGCACTCCTCTTGACAAGGATGGAATGGTCTTTGGACCCAACACATATACAGTTAGCACTCCCCTTGACAAGGATGGAATAGTCTTTGGACCCAACACATATACAGTTACCACTCCTCTTGACAAGGATGGAATGGTCTTTGGACCCAACACATATACAGTTAGCACTCCCCTTGACAAGGATGGAATGGTCTTTGGACCCAACACATATACAGTTTGCACTCCTCTTGACAAGGATGGAATGGTCTTTGGACCCAACACATATACAGTTTGCACTCCTCTTGACAAGGATGGAATGGTCTTTGGACCCAACACATATACAGTTTGCACTCCTCTTGACAAGGATGGAATGGTCTTTGGATCCAACACATACACAGTTAGCACTCCCCTTGACGAGGTGATTTCATCACTCTCGGGATTTTGTTCTGTTGGGATTTCGCCTGTCAGGAT	-----....-.-....-......-......-..-....-.....-...-.....-.....-...-...-....-.A.C.....A...........G....U..U..AG..CA....C....U.C.C.C..C..U.UG......ACAAGG..AUGGA...AU-.GGUC.UUUG...........................................................GACC-.....--CA..AC.A...C	:::::....:.:....:......:......:..:....:.....:...:.....:.....:...:...:....:.:.:.....:...........:....:..:..::..::....:....:.:.:.:..:..:.::......::::::..:::::...:::.<<<<.____~~~~~~~~~~~~~~~~~~~~~~~~~~~~~~~~~~~~~~~~~~~~~~~~~~~~~~~~~~.>>>>-.....----..--.-...---............-.---.<<<<..-....---.-..-.-.<.<.<.<<<..._____.__~~~~~~~~~~~~~~~~~~~~~~~~~~~~~~~~~~~~~~~~~~~~~~~~~~~~~~~~~~~~~~~~~~~~~~~~~~~.>>>..>>.>--...-.............>>>>::::::::::	QEEW01014913.1	28311-28803	Arthropoda	Arachnida	Pseudoscorpiones	Chernetidae
U6atac	GCA_003123905.1	Cordylochernes_scorpioides	1.7e-05	AGGCCCTATTTTAAAAATATGTAAAAAAAACCTTCCTGGAGATATCACACAGAATTTTAGCGAACAATAAATTCAAAGTAAAGGTCAAAGATTTATTGTCAATAGCTATGAAAATCCATGTTGGGGTCCCTCAAGGCTCAGTTACTGGGCTTAGCCTTATATGGCGTATACATCGATGTCTTCTCCTGCATTGAAGAAATATATATTCAAAAAGCAGAAACGTTTAGCACTCCTCTTGACAAGAATGGAATGGCTTTTGGAATCAAACATACGGTTGAAGCACAACTAGTCTACCTTTGTGGCACTTGAAAAATATCACAACATTCATTTGCCGATGATACCGCCACTTTACCTTGACATATATACATTCGAAAAACGTCATATGAAGCTCCAAGAGGCCTGTATCTTCGCCACAATTTGGGGAAAAAGAATGGCGAGTCGCAATGAATCACGGAAAAGGTAAAGCAATCATCTAATAAATAAATAAGACCAAATTAAGA	AUAUA....U.U....C......A......A..A....A.....A...G.....C.....A...G...A....A.A.C.....G...........U....U..U..AG..CA....C....U.C.C.U..C..U.UG......ACAAGA..AUGGA...AUG.GCUU.UUGG...........................................................AAUC-.....----..--.A...AAC............A.UAC.GGUU..G....AAG.C..A.C.-.-.-.---...-----.--aa.......................................................................cu.---..--.---...-.............AGUC-UACCUUUGU	:::::....:.:....:......:......:..:....:.....:...:.....:.....:...:...:....:.:.:.....:...........:....:..:..::..::....:....:.:.:.:..:..:.::......::::::..:::::...:::.<<<<.____~~~~~~~~~~~~~~~~~~~~~~~~~~~~~~~~~~~~~~~~~~~~~~~~~~~~~~~~~~.>>>>-.....----..--.-...---............-.---.<<<<..-....---.-..-.-.<.<.<.<<<..._____.__~~~~~~~~~~~~~~~~~~~~~~~~~~~~~~~~~~~~~~~~~~~~~~~~~~~~~~~~~~~~~~~~~~~~~~~~~~~.>>>..>>.>--...-.............>>>>::::::::::	QEEW01052418.1	1079-1578	Arthropoda	Arachnida	Pseudoscorpiones	Chernetidae
U6atac	GCA_003123905.1	Cordylochernes_scorpioides	1.8e-05	TTATTATTGTGTCCCCCATTGCCACAAATCATTTACTACCGGTTTAGAAAATGTGCGCAGAGATATAAGGCATATAGTGATATAAGGAGATACGGTTAGCACTCCTCCTTGACAATGATGGAATGGTCTTCGGACCCAACACATATACAGTTAGCACTCCCCTTGACAAGGATGGAATGGTCTTCGGACCCAACACATATACAGTTAGCACTCCCCTTGACAAGGATGGAATGGTCTTCGGACCCAACACATATACGGTTAGCACTCCCCTTGACAAGGAAGGAATGGTCTTCGGACCCAACACATATACAGTTAGCACTCCCCTCAATAAGGATGGAATGGTCTTCGGACCAAACACATATACAGTTAGCACCCTCCTTGACAAGGATGTTCCTCGGACCCAACACATATACGGTTAGCATACGGTTAAGTCACAACTACCTTAATTTGTTCTAAGAATTAGAGATACTTTAGCCAGAGTAAATGTGAAAGTCTACCTTTGGAGAAT	-----....-.-....-......-......-..-....-.....-...-.....-.....-...-...-....-.A.C.....A...........G....U..U..AG..CA....C....U.C.C.C..C..U.UG......ACAAGG..AUGGA...AU-.GGUC.UUCG...........................................................GACC-.....--CA..AC.A...C	:::::....:.:....:......:......:..:....:.....:...:.....:.....:...:...:....:.:.:.....:...........:....:..:..::..::....:....:.:.:.:..:..:.::......::::::..:::::...:::.<<<<.____~~~~~~~~~~~~~~~~~~~~~~~~~~~~~~~~~~~~~~~~~~~~~~~~~~~~~~~~~~.>>>>-.....----..--.-...---............-.---.<<<<..-....---.-..-.-.<.<.<.<<<..._____.__~~~~~~~~~~~~~~~~~~~~~~~~~~~~~~~~~~~~~~~~~~~~~~~~~~~~~~~~~~~~~~~~~~~~~~~~~~~.>>>..>>.>--...-.............>>>>::::::::::	QEEW01011310.1	55054-55561	Arthropoda	Arachnida	Pseudoscorpiones	Chernetidae
U6atac	GCA_003123905.1	Cordylochernes_scorpioides	1.8e-05	CTTGACAAGGATGGAATGGTCTTTGGACCCAAAACATATACAGTTAGCATCCCCTTGACAAAGATGGAATAGTCTTCGGACCCAACATATATACAGTTAGCACTCGCCTTGACAAGGATGGAATGATTTTCGGACACAACACATATACAGTTGGCACTCCCCTTGACAAGAATGGAGTGATTTTCGGACACAACACATATACAGTTGGCACTCCCCTTGACAAGGATGGAATGGTCTTCGGACCCAACACATATACAGTTAGCACTCCTCTTGAAAAGGATGGAATGATCATTAGACCAAATACATAAGTGTTTAGCAGTCCACTTGACAAGAATGGAATGGTCTTCGGACCCAACACATATACAGTTAGCACTCCCCTTGACAAAGTTTGAATAGCCTTATGACCCAATACATATATAGTTATCCTCCCTTGAAAAGGTTGGAATGGTCATTAGACAAAATACATGTGTCTATCAGTCCACTTGACAAGAAT	-----....-.-....-......-......-..-....-.....-...-.....-.....-...-...-....-.A.C.....A...........G....U..U..GG..CA....C....U.C.C.C..C..U.UG......ACAAGG..AUGGA...AU-.GGUC.UUCG...........................................................GACC-.....--CA..AC.A...C	:::::....:.:....:......:......:..:....:.....:...:.....:.....:...:...:....:.:.:.....:...........:....:..:..::..::....:....:.:.:.:..:..:.::......::::::..:::::...:::.<<<<.____~~~~~~~~~~~~~~~~~~~~~~~~~~~~~~~~~~~~~~~~~~~~~~~~~~~~~~~~~~.>>>>-.....----..--.-...---............-.---.<<<<..-....---.-..-.-.<.<.<.<<<..._____.__~~~~~~~~~~~~~~~~~~~~~~~~~~~~~~~~~~~~~~~~~~~~~~~~~~~~~~~~~~~~~~~~~~~~~~~~~~~.>>>..>>.>--...-.............>>>>::::::::::	QEEW01011660.1	35903-36395	Arthropoda	Arachnida	Pseudoscorpiones	Chernetidae
U6atac	GCA_003123905.1	Cordylochernes_scorpioides	1.8e-05	TGTAAGTACACCACATGTCTACACATGTAGTACCAGGCCATGGTAGGTAGTGACAGATTGTACTGTAAGAAGATTGCTTATGCAAACATGTAGTGCTAAGCCTTGAAAATCGCGATAAGTGTAATATAGTAACTGACTGTATAAGTACAACATAGGTAGAACTAGTTCGCGATAATCACAGTGGATTCTTTGTATTGTAAGTTTTGGCAAAAAGGAGAGGTGGTTTGCACTCTCTTTGGCAAGGATGGAACTAGCACATGTACAGTTCTACTTTGGTGAAAGACGTACTGCAAGTACGTCGCATGGCTACATCCCATGACACTGACAGATTATGTGTCACCAGGAAGTAAGAAGGAACTCATGGCCTTCACACTAGATCCCAAGGTCTTGGAAGCCATGTTATTCTAAGCTACATCTCTTCCTTGTTTTGATTCAACAGTTGGGGTCATCAGGCGGGTCGTGGGACACCCTTCT	GUUUU....G.G....C......A......A..A....A.....A...G.....G.....A...G...A....G.G.U.....G...........G....U..U..UG..CA....C....U.C.U.C..U..U.UG......GCAAGG..AUGGA...ACU.----.----agcac................................................augua.-----.....----..--.-...---............-.---.----..-....---.-..-.-.-.-.-.---...-----.--cagu...................................................................ucua.---..--.---...-.............----------CUUU	:::::....:.:....:......:......:..:....:.....:...:.....:.....:...:...:....:.:.:.....:...........:....:..:..::..::....:....:.:.:.:..:..:.::......::::::..:::::...:::.<<<<.____~~~~~~~~~~~~~~~~~~~~~~~~~~~~~~~~~~~~~~~~~~~~~~~~~~~~~~~~~~.>>>>-.....----..--.-...---............-.---.<<<<..-....---.-..-.-.<.<.<.<<<..._____.__~~~~~~~~~~~~~~~~~~~~~~~~~~~~~~~~~~~~~~~~~~~~~~~~~~~~~~~~~~~~~~~~~~~~~~~~~~~.>>>..>>.>--...-.............>>>>::::::::::	QEEW01025528.1	46-519	Arthropoda	Arachnida	Pseudoscorpiones	Chernetidae
U6atac	GCA_003123905.1	Cordylochernes_scorpioides	1.8e-05	TTGACAAGGATGGAATGGTCTTCGGACCCAACACATATACAGTTAGCACTCCCCTTGACAAGGATGGAATGGTCTTCGGACCCAACACATATACAGTTATGACTCCCCTTGACAAGGATGGAATGGTTTTTGGACCCAACACATATACAGTTAGCACTCCTCTTGACAAGGATGGAATGGTCTTCGGACCCAACACATATACAGTTAGCACTCCCCTTGACAATGATGGAATGGTCTTCGGGCCCAAAAAATATACAGTTAAGGCACATCCACCTTACTTTGGTAAAACCTAACCATATTATATAAAAAAAAATAATAATAATAAATCAAGAAAAAGGGATATTCTTCGTTTCTAGAGACCTGGATCTTTCCAGTTGGTCTCGAAGACCACGCCATCTCCTCAGCGGTGAAGCACGCGATCTACGTTTTCTTCGTAGATCGTGAAATACGTGGTGTCGCTGGAGACCCGCTGGCGATACCCCACCAAACTCTGAAGTGATTGCA	-----....-.-....-......-......-..-....-.....-...-.....-.....-...-...-....-.A.C.....A...........G....U..U..AG..CA....C....U.C.C.C..C..U.UG......ACAAUG..AUGGA...AU-.GGUC.UUCG...........................................................GGCC-.....--CA..AA.A...A	:::::....:.:....:......:......:..:....:.....:...:.....:.....:...:...:....:.:.:.....:...........:....:..:..::..::....:....:.:.:.:..:..:.::......::::::..:::::...:::.<<<<.____~~~~~~~~~~~~~~~~~~~~~~~~~~~~~~~~~~~~~~~~~~~~~~~~~~~~~~~~~~.>>>>-.....----..--.-...---............-.---.<<<<..-....---.-..-.-.<.<.<.<<<..._____.__~~~~~~~~~~~~~~~~~~~~~~~~~~~~~~~~~~~~~~~~~~~~~~~~~~~~~~~~~~~~~~~~~~~~~~~~~~~.>>>..>>.>--...-.............>>>>::::::::::	QEEW01003456.1	48896-49399	Arthropoda	Arachnida	Pseudoscorpiones	Chernetidae
U6atac	GCA_003123905.1	Cordylochernes_scorpioides	1.8e-05	TTGACAAGGATGGAATGATCTTCGGACCCAACACATATATAGTTAGCACTCCCTTTGACAAGGATGGAATGGTCTTCGGACCCAACACATATACAGTTAGCACTCCCTTTGGCAAGGATGGAATGGTCTTCGGACCTAGCACATATACAGTTAGCACTCCCTTTGGCAAGGATGGAATGGTCTTCGGACCCAACACATATACGGTTAGCACTCCCTTTGACAAGGATGGAATGGTCTTCAGACCCAACACATATACAGTTAGCACTCCCTTTGACAAGGATGAAATGGTCTTCTGATCCAACACATATACAGTTAGCACTCCCTCTGACAAGGATGGAATGGTCTTCGGATCCAACACATTAACACTTAGCACTCCCTTTGACAAGGATGGAATGATTTTCAGACCCAACACATATACAGTTAGCACTCCATTTGGCAAGGATGGAATGGTCTTCGGACCCAACACATATACAGTTAGCACTCCCTTTGACAAG	-----....-.-....-......-......-..-....-.....-...-.....-.....-...-...-....-.A.C.....G...........G....U..U..AG..CA....C....U.C.C.C..U..U.UG......ACAAGG..AUGGA...AU-.GGUC.UUCA...........................................................GACC-.....--CA..AC.A...C	:::::....:.:....:......:......:..:....:.....:...:.....:.....:...:...:....:.:.:.....:...........:....:..:..::..::....:....:.:.:.:..:..:.::......::::::..:::::...:::.<<<<.____~~~~~~~~~~~~~~~~~~~~~~~~~~~~~~~~~~~~~~~~~~~~~~~~~~~~~~~~~~.>>>>-.....----..--.-...---............-.---.<<<<..-....---.-..-.-.<.<.<.<<<..._____.__~~~~~~~~~~~~~~~~~~~~~~~~~~~~~~~~~~~~~~~~~~~~~~~~~~~~~~~~~~~~~~~~~~~~~~~~~~~.>>>..>>.>--...-.............>>>>::::::::::	QEEW01002754.1	30842-31335	Arthropoda	Arachnida	Pseudoscorpiones	Chernetidae
U6atac	GCA_003123905.1	Cordylochernes_scorpioides	1.9e-05	ATCTGTAAACTTTATTTTTAGGGCTATAATTAAATATGTTTTCTAAGTTTTCACATAGTACCAAGCAAAGAAAATTACAGGATATTGCAATGGAATAGAATTTAATCTTTTTTATTGTCACTGCTTTGGCTTAAAAATATTAATTAAAAAAAAAAATTAAATGGAACTGCATCTGTTACTATAACAGATATTTTAGAAAGTTGTTGAAAGTGGAGAGAAAGCACCCCCCTTGATGAGGCTGGAATGGTCTTTGGGCCCAACACATAGTCGGGTTTAGGTTTAGAATTCTGCAATATTTCCTTTTCATTACAACTTTGATATAAAAAAATAATAGCACATGATAATTTTACACATCTAAGAATGATCTCTTTGGCTCTTCTGAAGTGCTAGAATAATTCTTAGAGACTCAAATAGACAGAAACAGTGACAAGCAGAACTTTGGAAAATATTTTATGAACAGTATTGCCTTCTAAATTAAGTAATGGGGAGGAAACATAAGTTTGTGCAGGACATGTATT	UUGUU....G.A....A......A......G..-....-.....U...G.....G.....A...G...A....G.A.A.....-...........-....-..-..AG..CA....C....C.C.C.C..C..U.UG......AUGAGG..CUGGA...AU-.GGUC.UUUG...........................................................GGCC-.....--CA..AC.A...CAU............A.GUC.GGGU.uU....AGG.U..U.U.A.G.A.AUU...CUGCA.AU............................................................................AUU..UC.CUU...U............uCAUUACAACUUUGA	:::::....:.:....:......:......:..:....:.....:...:.....:.....:...:...:....:.:.:.....:...........:....:..:..::..::....:....:.:.:.:..:..:.::......::::::..:::::...:::.<<<<.____~~~~~~~~~~~~~~~~~~~~~~~~~~~~~~~~~~~~~~~~~~~~~~~~~~~~~~~~~~.>>>>-.....----..--.-...---............-.---.<<<<..-....---.-..-.-.<.<.<.<<<..._____.__~~~~~~~~~~~~~~~~~~~~~~~~~~~~~~~~~~~~~~~~~~~~~~~~~~~~~~~~~~~~~~~~~~~~~~~~~~~.>>>..>>.>--...-.............>>>>::::::::::	QEEW01030043.1	37800-38317	Arthropoda	Arachnida	Pseudoscorpiones	Chernetidae
U6atac	GCA_003123905.1	Cordylochernes_scorpioides	1.9e-05	AAATCCAAAAACAAAAGAATCTTAGCCTGCGCGTGGAACCATTCATAAAAGCAGTCAAGTGGTGACATCACTTTCTACTTTCTTGAGCTTTGTCAATGAGTTTAAATATGTTAAATAATTGTTTTTATCCGCGGGCCATGAGTTGTGAATATTTAAATGGCGGTATCTCATTAGACCTTTCAATACTTCAATTTCCATATCTGTGTGAAAAAAGGAGAAACGATTAGTAACTCCTTGTCAAGGATGGAATGGTCTTCGGACCCAACACATATACAGTTAGCACTCCCCTTGACAAGAATGGAATGGTCTTCGGACCCAACACATATACAGTTATGGGTTTTCCATATCTGAAAATAATTCATTCACAAAATAGAATATTTAAAAAAACTATTGTTCTCTTTGAATATAAAAAAGCGAATATATTTATGGTACAGTAAAAACATTTCAAAAGATAATTGGTTTATTTTGAGCCATTCTCCCACAATTAATAATTGGTTTATTTTTAACCTTCCTATTATAAAAAAAGAATCATTAAATACATT	CUGUG....U.G....A......A......A..A....A.....A...G.....G.....A...G...A....A.A.C.....G...........A....U..U..AG..UA....A....C.U.C.-..C..U.UG......UCAAGG..AUGGA...AU-.GGUC.UUCG...........................................................GACC-.....--CA..AC.A...CAU............A.UAC.AGUU..A....--G.-..-.-.-.-.-.---...-----.--cacuccccuugacaagaauggaau...........................ggucuucggacccaacacauauac.---..--.---...-.............AGUUAUGGGUUUUC	:::::....:.:....:......:......:..:....:.....:...:.....:.....:...:...:....:.:.:.....:...........:....:..:..::..::....:....:.:.:.:..:..:.::......::::::..:::::...:::.<<<<.____~~~~~~~~~~~~~~~~~~~~~~~~~~~~~~~~~~~~~~~~~~~~~~~~~~~~~~~~~~.>>>>-.....----..--.-...---............-.---.<<<<..-....---.-..-.-.<.<.<.<<<..._____.__~~~~~~~~~~~~~~~~~~~~~~~~~~~~~~~~~~~~~~~~~~~~~~~~~~~~~~~~~~~~~~~~~~~~~~~~~~~.>>>..>>.>--...-.............>>>>::::::::::	QEEW01077428.1	4265-4806	Arthropoda	Arachnida	Pseudoscorpiones	Chernetidae
U6atac	GCA_003123905.1	Cordylochernes_scorpioides	1.9e-05	TCTTTTAAAAAACTTTTAAACGAGNACCCAACACATATACAGTTAGCACTCCCCTTGACAAGGATGGAATGGTCTTCGGACCCAACACATATACAGTTAGCACTCCCCTTGACAAGGATGAAATGGTCTTTGGACCCAACACATATACAGTTAGCACTCCCCTTGACAAGAATGGAATGGTCTTTGGACCCAATACATATACAGTTAGCATTCCCCTTGACAAGGATGGAATGGTCTTCGGACCCAACACATATACAGTTAGCACTCCCCTTGACAAGGATGGAATGGTCTTTGGACCCAATACATATACAGTTAGAATTCTCCTTAACAAGGATGGAATGGTCTTCGGACCTAACACATATACAGTTAGCACTCTCCTTGACAAGGATAGAATGGTCTTTGGACCCAACACATAAACAGTTAGCATTCGCCTTGACAAGGATGGAATGGTCTTCGGACCCAGCACTATCTAACGACTATTTGACCAACAGTA	-----....-.-....-......-......-..-....-.....-...-.....-.....-...-...-....-.A.C.....A...........G....U..U..AG..CA....U....U.C.C.C..C..U.UG......ACAAGG..AUGGA...AU-.GGUC.UUCG...........................................................GACC-.....--CA..AC.A...C	:::::....:.:....:......:......:..:....:.....:...:.....:.....:...:...:....:.:.:.....:...........:....:..:..::..::....:....:.:.:.:..:..:.::......::::::..:::::...:::.<<<<.____~~~~~~~~~~~~~~~~~~~~~~~~~~~~~~~~~~~~~~~~~~~~~~~~~~~~~~~~~~.>>>>-.....----..--.-...---............-.---.<<<<..-....---.-..-.-.<.<.<.<<<..._____.__~~~~~~~~~~~~~~~~~~~~~~~~~~~~~~~~~~~~~~~~~~~~~~~~~~~~~~~~~~~~~~~~~~~~~~~~~~~.>>>..>>.>--...-.............>>>>::::::::::	QEEW01019011.1	19717-20209	Arthropoda	Arachnida	Pseudoscorpiones	Chernetidae
U6atac	GCA_003123905.1	Cordylochernes_scorpioides	1.9e-05	TTGACAAGGATGGAATGGTCTTCGGACCCAACACATATACAGTTAGCACTCCCCTTGACAAGGATGGAATGGTCTTCGGACCCAACACATATACAGTTAGCACTCCCCTTGACAAGGATGGAATGGTCTTCGGACCCAACACATATACAGTTAGCACTCCCCTTGACAAGGATGGAATGGTCTTCGGACCCAACACATATACAGTTAGCACTCCCCTTGACAAGGATGGAATGGTCTTCGGACTCAACACATATACAGTTAGCACTACCCTTCACATAAACGCATATTTACGCGAACTTGGCCTTAAATATCCATTTTTCAATTCCTCAGGAAGCCTCTGAGACCAAATTTTGGTTGTAGAGGTACAGCCTGTACTACGCTGACGAGGACCCACAGCCCGAAACGCGTACGTGGTTGACTTTTCTTGATTTATTAAGAAATTGGGTTAACCAAATATCAAATATCACGGACCGAGTTAAATAAACGTCTAGTTTATGTTTTTTCAACTAGATGGCGCTC	-----....-.-....-......-......-..-....-.....-...-.....-.....-...-...-....-.A.C.....A...........G....U..U..AG..CA....C....U.C.C.C..C..U.UG......ACAAGG..AUGGA...AU-.GGUC.UUCG...........................................................GACU-.....--CA..AC.A...C	:::::....:.:....:......:......:..:....:.....:...:.....:.....:...:...:....:.:.:.....:...........:....:..:..::..::....:....:.:.:.:..:..:.::......::::::..:::::...:::.<<<<.____~~~~~~~~~~~~~~~~~~~~~~~~~~~~~~~~~~~~~~~~~~~~~~~~~~~~~~~~~~.>>>>-.....----..--.-...---............-.---.<<<<..-....---.-..-.-.<.<.<.<<<..._____.__~~~~~~~~~~~~~~~~~~~~~~~~~~~~~~~~~~~~~~~~~~~~~~~~~~~~~~~~~~~~~~~~~~~~~~~~~~~.>>>..>>.>--...-.............>>>>::::::::::	QEEW01009783.1	4666-5184	Arthropoda	Arachnida	Pseudoscorpiones	Chernetidae
U6atac	GCA_003123905.1	Cordylochernes_scorpioides	1.9e-05	GACGAAAACTAAATGATAAAACGGGGCAACTTTGTCCTTCATTTCCGGCACTAATTAATGAAATATCAAAGAATAGGTATATAGCGATGGCGATATTTGGATTCCACAAGACTATATCCCGGAAAAAGGCCACACAGTGTTCTCCCCATCCCTTGTGAACTGGCGAATCCTGTATAGGGCGAGAGGCCCTAAATAAAGGGCCCTTGACAAGGATGGAATGGTCTTCGGACCCAAACACATATACGGTTAAGGCACGATTGTACATAACTGTATATATTTTACTCTTTTATTTTATCCCTCTTTTTTATAATTATTATATACTACTACCATTGACTTGTGTATGAGGTCAATAAAATATTTTTAAATATAAACTTTGTAAATACACATTTCAAATCTTTATAAATAAATGTATATTTTTGTGCTGAGTTATGTTCTTTTTTATTGTTTTATTCTACTCATCAAATGTAAAATTTGTATTTCAGCTTTGTAAATA	-----....-.-....-......-......-..-....-.....-...-.....-.....-...-...-....-.-.-.....-...........-....-..-..--..--....-....-.-.C.C..C..U.UG......ACAAGG..AUGGA...AU-.GGUC.UUCG...........................................................GACC-.....-CAA..AC.A...C	:::::....:.:....:......:......:..:....:.....:...:.....:.....:...:...:....:.:.:.....:...........:....:..:..::..::....:....:.:.:.:..:..:.::......::::::..:::::...:::.<<<<.____~~~~~~~~~~~~~~~~~~~~~~~~~~~~~~~~~~~~~~~~~~~~~~~~~~~~~~~~~~.>>>>-.....----..--.-...---............-.---.<<<<..-....---.-..-.-.<.<.<.<<<..._____.__~~~~~~~~~~~~~~~~~~~~~~~~~~~~~~~~~~~~~~~~~~~~~~~~~~~~~~~~~~~~~~~~~~~~~~~~~~~.>>>..>>.>--...-.............>>>>::::::::::	QEEW01021253.1	12715-13207	Arthropoda	Arachnida	Pseudoscorpiones	Chernetidae
U6atac	GCA_003123905.1	Cordylochernes_scorpioides	1.9e-05	TTGACAAGGATGGAATGGTCTTCAGACCCAACACATATACAGTTATCACTCCCCATGACAAGAATGGAATGGTCTTCAGACCTAACACATATACAGTTAGCACTCCCCTTGACAAGGATGAAATGGTCTTCAGACCCAACACATATACAGTTAGCACTCCCCTTGACAAGGATGGAATGGTCTTCAGACCCAACACATATATAGTTAGCACTCACCTTGACAAGGATGGAATGGTCTTCGGACCCAACACATATACAGTTAGCACTCCCCTCGACAAGGATAGAATTGTCTTTGTACCCAACACATATACAGTTAGCACTCCTCTTGACAAGGGTGGAATGGTCTTTGGACCCAACACATATACAGTTAGCACTCCTCTTGATAAGGATGGAATGGTCTTTGTACCCAACACATATACAGTTAGCACTCCTCTTGACAAGGATGGAATGGTCTTTGGACCCAACACATATACAGTTAGCACTCCCCTTGACAAGG	-----....-.-....-......-......-..-....-.....-...-.....-.....-...-...-....-.A.U.....A...........G....U..U..AG..CA....C....U.C.A.C..C..U.UG......ACAAGG..AUGGA...AU-.GGUC.UUCG...........................................................GACC-.....--CA..AC.A...C	:::::....:.:....:......:......:..:....:.....:...:.....:.....:...:...:....:.:.:.....:...........:....:..:..::..::....:....:.:.:.:..:..:.::......::::::..:::::...:::.<<<<.____~~~~~~~~~~~~~~~~~~~~~~~~~~~~~~~~~~~~~~~~~~~~~~~~~~~~~~~~~~.>>>>-.....----..--.-...---............-.---.<<<<..-....---.-..-.-.<.<.<.<<<..._____.__~~~~~~~~~~~~~~~~~~~~~~~~~~~~~~~~~~~~~~~~~~~~~~~~~~~~~~~~~~~~~~~~~~~~~~~~~~~.>>>..>>.>--...-.............>>>>::::::::::	QEEW01014913.1	27933-28427	Arthropoda	Arachnida	Pseudoscorpiones	Chernetidae
U6atac	GCA_003123905.1	Cordylochernes_scorpioides	1.9e-05	NNNNNNNNNNNNNNNNNNNNNNNNNNNNNNNNNNNNNNNNNNNNNNNNNNNNNNNNNNNNNNNNNNNNNNNNNNNNNNNNNNNNNNNNNNNNNNNNNNNNNNNNNNNNNNNNNNNNNNNNNNNNNNNNNNNNNNNNNNNNNNNNNNNNNNNNNNNNNNNNNNNNNNNNNNNNNNNNNNNNNNNNNNNNNNNNNNNNNNATACAGTTAGCACTCCCCTTGACAAGGATGGAATGGTCTTCGGACCCAACACATATAAAGTTAGCACTCCCCTTGACAAGGATGGAATGGTCTTCTGACCCAACACATATACAGTTAGCACTCCCCTTGACAAGGATGGAATGGTCTTCGGACCCAACACATATAAAGTTAGCACACCCCTTGACAAGGATGGAATGGTTTTCGGACCCAACACATACAGTTAGCACTCCCCTTGACAAGGATGGAATGGTTTTAGGACCCAACACATATATAGTTATAAAGTAAAAGGATTTAAA	-----....-.-....-......-......-..-....-.....-...-.....-.....-...-...-....-.A.C.....A...........G....U..U..AG..CA....C....U.C.C.C..C..U.UG......ACAAGG..AUGGA...AU-.GGUC.UUCG...........................................................GACC-.....--CA..AC.A...C	:::::....:.:....:......:......:..:....:.....:...:.....:.....:...:...:....:.:.:.....:...........:....:..:..::..::....:....:.:.:.:..:..:.::......::::::..:::::...:::.<<<<.____~~~~~~~~~~~~~~~~~~~~~~~~~~~~~~~~~~~~~~~~~~~~~~~~~~~~~~~~~~.>>>>-.....----..--.-...---............-.---.<<<<..-....---.-..-.-.<.<.<.<<<..._____.__~~~~~~~~~~~~~~~~~~~~~~~~~~~~~~~~~~~~~~~~~~~~~~~~~~~~~~~~~~~~~~~~~~~~~~~~~~~.>>>..>>.>--...-.............>>>>::::::::::	QEEW01039529.1	29829-30322	Arthropoda	Arachnida	Pseudoscorpiones	Chernetidae
U6atac	GCA_003123905.1	Cordylochernes_scorpioides	1.9e-05	TGATGAAAGAGTCTTCGAGTCCAACACATATACAGTTAGCACTCCCCTTGACAAGGATGGAATGGTCTTCGGACCCAACACATATACAGTTAGCACTCCCCTTGACAATGATGAAAGAGTCTTCGAGTCCAACACATATACAGTTGGCATTCCCCTTGACAAGGATGAAAGAGTCTTCGAGTCCAACACATATACAGTTAGAACTCCCCTTGACAAGGATGGAATGGTTTTCGAGTCCAACACATATACAGTTAGCACTCCCCTTGACAAGGATGGAATGGTCTTCGTGCCCAACACATATACAGTTAGCACTCCCCTTGACA	-----....-.-....-......-......-..-....-.....-...-.....-.....-...-...-....-.A.C.....A...........G....U..U..AG..CA....C....U.C.C.C..C..U.UG......ACAAGG..AUGGA...AU-.GGUC.UUCG...........................................................GACC-.....--CA..AC.A...C	:::::....:.:....:......:......:..:....:.....:...:.....:.....:...:...:....:.:.:.....:...........:....:..:..::..::....:....:.:.:.:..:..:.::......::::::..:::::...:::.<<<<.____~~~~~~~~~~~~~~~~~~~~~~~~~~~~~~~~~~~~~~~~~~~~~~~~~~~~~~~~~~.>>>>-.....----..--.-...---............-.---.<<<<..-....---.-..-.-.<.<.<.<<<..._____.__~~~~~~~~~~~~~~~~~~~~~~~~~~~~~~~~~~~~~~~~~~~~~~~~~~~~~~~~~~~~~~~~~~~~~~~~~~~.>>>..>>.>--...-.............>>>>::::::::::	QEEW01027984.1	1-323	Arthropoda	Arachnida	Pseudoscorpiones	Chernetidae
U6atac	GCA_003123905.1	Cordylochernes_scorpioides	2e-05	TCTTCGGAGTCAACAAATACGGTTAGAATATCTTTGACAAGGATGGAATGGTCTTCGGAGTCAACAAATACGGTTAGAATTTCTTGGACAAGAATGAAATGGTCTTTGGACTCAACTAATGCAGTTAGTATTCTTTTTGACAAGAATGGAATGGTCTTCGGAGTGAATAAAAGGTTAGTATATTTTTTAACAAGGATTGAATATTCTTCGGACTGAACACATAAGGTTAGCATTCCCCTTGGCAAGGATGGAATGGCCTTCGGACCGCACATAAAGTATAAAAAACCTTATTTTTGTTAAGTCATAAACAGCAACAATGCTACATAAACTTTTTTCCGAAAAAAAAATTATGGCGTAATTATTTCGGCAGATGAATATGTTTTTAGAAAATTCATTTTTAATGAAAAAGAAATTCAATTTTTTCGAATTTCTGCTCTTGAATATCCGAAAAAATAAAGAAATCAATAAATTTAATTATCAATATGCATATATAGGTATATATAGGTATATAATATTTGTTTGAATACCTAAAAAAA	AUAUU....C.U....U......C......G..G....A.....C...U.....G.....AacaC...A....U.A.A.....G...........G....U..U..AG..CA....U....U.C.C.C..C..U.UG......GCAAGG..AUGGA...AU-.GGCC.UUCG...........................................................GACC-.....----..GC.A...CAU............A.AAG.UAUA.aA....AAA.C..C.U.U.A.U.---...-----.--uuuuguuaaguc..................................................auaaacagcaaca.---..AU.GC-...-u...........aCAUAAACUUUUUUC	:::::....:.:....:......:......:..:....:.....:...:.....:.....:...:...:....:.:.:.....:...........:....:..:..::..::....:....:.:.:.:..:..:.::......::::::..:::::...:::.<<<<.____~~~~~~~~~~~~~~~~~~~~~~~~~~~~~~~~~~~~~~~~~~~~~~~~~~~~~~~~~~.>>>>-.....----..--.-...---............-.---.<<<<..-....---.-..-.-.<.<.<.<<<..._____.__~~~~~~~~~~~~~~~~~~~~~~~~~~~~~~~~~~~~~~~~~~~~~~~~~~~~~~~~~~~~~~~~~~~~~~~~~~~.>>>..>>.>--...-.............>>>>::::::::::	QEEW01037451.1	9688-10223	Arthropoda	Arachnida	Pseudoscorpiones	Chernetidae
U6atac	GCA_003123905.1	Cordylochernes_scorpioides	2e-05	ATCTCTTTGGCAGATTGTGAAGATTCCATTAGATCCCGTGTGGATCTCATGGAATAAAGTCCGCCCTAGACTGACGAGGGCCATTAGCCCGAAACCATGGTTTCCAGATGGACGCTTCTCAGTTTGTCAAAGTAGGTGTTGTGGCTTTGTTACCGACCCGAGGCCGTTAGTTTGCAACGGCGGTCAATAGATGGCGTCTAGTTTTAGCGGCTAAGGAGAGACGGTTAGCACTCCCCTTGACAAAGATGGATTGGAATTTGGCTTGTATTATACACCTTTGGGAGAGGCCACTGCTTATCATCAAACAGCTCGAGGAGCATGGATTGCAAAACATGAATTCGTGTAATCTTTACACAAGAGGATAAGAAACAACAATAGGATGGAATGGTCTTCTGACCCAACACATATACGGTTACGATTTAGCGTCTATTTTGACGAAAGAGGCGACCCTTCATATATATATATATATATATAATTATGAAAGAGCAAGCTTTCGAGC	GUUUU....A.G....C......G......G.cU....A.....A...G.....G.....A...G...A....G.A.C.....G...........G....U..U..AG..CA....C....U.C.C.C..C..U.UG......ACAAAG..AUGGA...UUG.GAAU.UUG-...........................................................GCUUG.....UAUU..AU.A...CAC............C.UUU.GG--..-....---.-..-.-.-.-.-.---...-----.--gag.....................................................................agg.---..--.---...-.............--CCACUGCUUAUC	:::::....:.:....:......:......:..:....:.....:...:.....:.....:...:...:....:.:.:.....:...........:....:..:..::..::....:....:.:.:.:..:..:.::......::::::..:::::...:::.<<<<.____~~~~~~~~~~~~~~~~~~~~~~~~~~~~~~~~~~~~~~~~~~~~~~~~~~~~~~~~~~.>>>>-.....----..--.-...---............-.---.<<<<..-....---.-..-.-.<.<.<.<<<..._____.__~~~~~~~~~~~~~~~~~~~~~~~~~~~~~~~~~~~~~~~~~~~~~~~~~~~~~~~~~~~~~~~~~~~~~~~~~~~.>>>..>>.>--...-.............>>>>::::::::::	QEEW01020670.1	16515-17013	Arthropoda	Arachnida	Pseudoscorpiones	Chernetidae
U6atac	GCA_003123905.1	Cordylochernes_scorpioides	2e-05	AGTCGAACTGCTTTCTATATGTGTAGACATGTGGTTCACTTACAGTAAAGTGATGCCAAATAATACTCACCATGATTATCATGGACTGTATCATGTTACAAGGAATAATAATGAACATTGTAGAATGATCTACTGACCCAATACATCAAGTTAGTATTCTCCTTGACAAGGATGGAATGGTCTTCGGACCCAACATATATACAGTTAGCATTCCCCTTGACAAGGATGGAATGGTCTTCGGACCCAACACATATACAGTTAGTACTCTCCTTGACAAGGATGGAATGGTCTTCGGACCCAACATATATACAGTTAGTACTCTCCTTGACAAGGATGGAATGGTCTTCGGACCCAACATATATACAGTTAGTACTCTCCTTGACAAGGATGGAATGATCTTCGGACCCAACATATATACAGTTAGTACTCCCCTTGACAAGGATGGAATGGTCTTCGGACCCAACATATATACAATGTTAAAAATTCCCGTGAC	-----....-.-....-......-......-..-....-.....-...-.....-.....-...-...-....-.A.C.....A...........G....U..U..AG..CA....U....U.C.C.C..C..U.UG......ACAAGG..AUGGA...AU-.GGUC.UUCG...........................................................GACC-.....--CA..AC.A...C	:::::....:.:....:......:......:..:....:.....:...:.....:.....:...:...:....:.:.:.....:...........:....:..:..::..::....:....:.:.:.:..:..:.::......::::::..:::::...:::.<<<<.____~~~~~~~~~~~~~~~~~~~~~~~~~~~~~~~~~~~~~~~~~~~~~~~~~~~~~~~~~~.>>>>-.....----..--.-...---............-.---.<<<<..-....---.-..-.-.<.<.<.<<<..._____.__~~~~~~~~~~~~~~~~~~~~~~~~~~~~~~~~~~~~~~~~~~~~~~~~~~~~~~~~~~~~~~~~~~~~~~~~~~~.>>>..>>.>--...-.............>>>>::::::::::	QEEW01001570.1	61302-61794	Arthropoda	Arachnida	Pseudoscorpiones	Chernetidae
U6atac	GCA_003123905.1	Cordylochernes_scorpioides	2e-05	CTAACTTAAATGACTAAACCTGAAAAAAAAAAGAGTGGAATATGTTTTTACTAGAAGGAACTTTTATTTTACATTTTATTTAGCCTGGAATGGTTTTTAGCACTCCCCTTAACAAGGATGGAATGGTCTTCGGACCCAACACATATACAGTTAGCACTCCCCATGACAAGGATGGAATGGTCTTCGGACCCAACACATTTACAGTTAGCAATCCCCTTGACAAGGATGGAATGGTCTTCGGACCCAACACATATACAGTTAGAACTCCCCTTGACAAGGATGGAATGGTCTTTGGGCCTAGAAAATGTCAGCACGCCTCTTGACAAAGATGGAATGGTCTTTAGACTTACAATGCAAGTAAAATACATTTTAAGCCAGACAAAAAAAGATAAGATTTTCATATATTATTTTGAATTTTAGCTATAAATATAAAACCAGATTTCTATATTTCTAACAATAAACTTAAATCTCTACCTCAGGAATTAGGGAGCGA	-----....-.-....-......-......-..-....-.....-...-.....-.....-...-...-....-.A.C.....A...........G....U..U..AG..CA....A....U.C.C.C..C..U.UG......ACAAGG..AUGGA...AU-.GGUC.UUCG...........................................................GACC-.....--CA..AC.A...C	:::::....:.:....:......:......:..:....:.....:...:.....:.....:...:...:....:.:.:.....:...........:....:..:..::..::....:....:.:.:.:..:..:.::......::::::..:::::...:::.<<<<.____~~~~~~~~~~~~~~~~~~~~~~~~~~~~~~~~~~~~~~~~~~~~~~~~~~~~~~~~~~.>>>>-.....----..--.-...---............-.---.<<<<..-....---.-..-.-.<.<.<.<<<..._____.__~~~~~~~~~~~~~~~~~~~~~~~~~~~~~~~~~~~~~~~~~~~~~~~~~~~~~~~~~~~~~~~~~~~~~~~~~~~.>>>..>>.>--...-.............>>>>::::::::::	QEEW01006231.1	11192-11684	Arthropoda	Arachnida	Pseudoscorpiones	Chernetidae
U6atac	GCA_003123905.1	Cordylochernes_scorpioides	2e-05	CTCACTACAAAAGTACATTGACTACTTTTTTTGTCTGATGATGGTAACAATGCTGTTACTGAAAAGATGGAATGGTCTCGGACCCAACATATATACAGTTAGCACTCCCTTTGACAAGGATGGAATGGTCTCGGACCCAACACATATACAGTTAGCACTCCCCTTGACAAGGATGGAATGGTCTCGGACCCAACACATATACAGTTAGCATCCCCCTTGACAAGGATGGAATGGTCTTTGGACCCAACACATATACAGTTAGCACTCCCCTTTGACAAGGATGGAATGGTCTTTGTACCCAACACATATACGGTTAGCACTCCCCTTGACAAGGATGGAATGGTCTTTGTACCCAACACATATACGGTTAGCACTCCCCTTGACAAGGATGGAATGGTCTTTGTACCCAACACATATACGGTTAGCACTCCCCTTGACAAAGATGGAATGGTCTTTGTACCCAACACATATACGGTTAGGACTACCACCATACTTT	-----....-.-....-......-......-..-....-.....-...-.....-.....-...-...-....-.A.C.....A...........G....U..U..AG..CA....U....C.C.C.C..C..U.UG......ACAAGG..AUGGA...AU-.GGUC.UUUG...........................................................GACC-.....--CA..AC.A...C	:::::....:.:....:......:......:..:....:.....:...:.....:.....:...:...:....:.:.:.....:...........:....:..:..::..::....:....:.:.:.:..:..:.::......::::::..:::::...:::.<<<<.____~~~~~~~~~~~~~~~~~~~~~~~~~~~~~~~~~~~~~~~~~~~~~~~~~~~~~~~~~~.>>>>-.....----..--.-...---............-.---.<<<<..-....---.-..-.-.<.<.<.<<<..._____.__~~~~~~~~~~~~~~~~~~~~~~~~~~~~~~~~~~~~~~~~~~~~~~~~~~~~~~~~~~~~~~~~~~~~~~~~~~~.>>>..>>.>--...-.............>>>>::::::::::	QEEW01002047.1	55739-56234	Arthropoda	Arachnida	Pseudoscorpiones	Chernetidae
U6atac	GCA_003123905.1	Cordylochernes_scorpioides	2.1e-05	CTTATAACCGAATTTGGTTAGCATGCTCTTTGACAAGGATGGAATGGTCTCCGGAGTCAACAAATACTGTTAGAATTTCTTTGACAAGGATGGGGAGAATGGTCTTTGGATTCAACTAATGCGGTTAGTATTCTTTTTGACAAGAATGGAATGATCTTCGGACTCAATAAAAAGTTAGTATCCTTTTTAACAAGGATTGAATATTCTTCGGACTGAACACATAAGGTTAGCATTCCCCTTGGCAAGGATGGAATGGCCTTCGGACCGCACATAAAGCATAAAAAACCTATTTTGTTAAGTCATAAACAGCAACAATGCTACATAAACTTTTTTTCTGAAAATAAAATTTATAGCGTAATTATTTCGGCAGATGGATATGTTTTTAGAAAATATATTCATTAAAAAAAAAAAAGAAATTCAATTTTTTCGAATTTCTGCTCTTGAATATCCGAAAAAATAAAGAAATCAATAAATTTAATTATCAATATGCTTATATAGGTATATATAGGAATATAATACTTGTTTAAATTATAA	AUAUU....C.U....U......C......G..G....A.....C...U.....G.....AacaC...A....U.A.A.....G...........G....U..U..AG..CA....U....U.C.C.C..C..U.UG......GCAAGG..AUGGA...AU-.GGCC.UUCG...........................................................GACC-.....----..GC.A...CAU............A.AAG.CAUA.aA....AA-.-..-.-.-.-.-.---...-----.--accuauuuuguuaaguc........................................auaaacagcaacaaugcu.---..--.---...-............aCAUAAACUUUUUUU	:::::....:.:....:......:......:..:....:.....:...:.....:.....:...:...:....:.:.:.....:...........:....:..:..::..::....:....:.:.:.:..:..:.::......::::::..:::::...:::.<<<<.____~~~~~~~~~~~~~~~~~~~~~~~~~~~~~~~~~~~~~~~~~~~~~~~~~~~~~~~~~~.>>>>-.....----..--.-...---............-.---.<<<<..-....---.-..-.-.<.<.<.<<<..._____.__~~~~~~~~~~~~~~~~~~~~~~~~~~~~~~~~~~~~~~~~~~~~~~~~~~~~~~~~~~~~~~~~~~~~~~~~~~~.>>>..>>.>--...-.............>>>>::::::::::	QEEW01037451.1	6913-7446	Arthropoda	Arachnida	Pseudoscorpiones	Chernetidae
U6atac	GCA_003123905.1	Cordylochernes_scorpioides	2.1e-05	TAATTCTGGTATAATATGCGAAAAAACAAGAAAAAATAGAAAATAATTGTCAGGTGTTGATATTAAAAACAAAATTAGCATTTCCTGACCGTTAGCACTCCCCTTGACAAGGATGGAATGGTCTTCAGACCCAACACATATACAGTACAGTTAGCACTCCCCTTGACAAGGATGGAATGGTCTTCTGACCCAACACATATACAGTTAGCACTCCCCTTGACAAGGATGGAATGGTCTTCTGACCCAACACATATACAGTTAGCACTCCCCTTGACAAGGATGGAATGGTCTTCTGACCCAACACATATACAGTTAGCACTCCCCTTGACAAGGATGGAATGGTCTTCTGACCCNNNNNNNNNNNNNNNNNNNNNNNNNNNNNNNNNNNNNNNNNNNNNNNNNNNNNNNNNNNNNNNNNNNNNNNNNNNNNNNNNNNNNNNNNNNNNNNNNNNNNNNNNNNNNNNNNNNNNNNNNNNNNNNNNNNNNNNNNNNNN	-----....-.-....-......-......-..-....-.....-...-.....-.....-...-...-....-.A.C.....A...........G....U..U..AG..CA....C....U.C.C.C..C..U.UG......ACAAGG..AUGGA...AU-.GGUC.UUCU...........................................................GACC-.....--CA..AC.A...C	:::::....:.:....:......:......:..:....:.....:...:.....:.....:...:...:....:.:.:.....:...........:....:..:..::..::....:....:.:.:.:..:..:.::......::::::..:::::...:::.<<<<.____~~~~~~~~~~~~~~~~~~~~~~~~~~~~~~~~~~~~~~~~~~~~~~~~~~~~~~~~~~.>>>>-.....----..--.-...---............-.---.<<<<..-....---.-..-.-.<.<.<.<<<..._____.__~~~~~~~~~~~~~~~~~~~~~~~~~~~~~~~~~~~~~~~~~~~~~~~~~~~~~~~~~~~~~~~~~~~~~~~~~~~.>>>..>>.>--...-.............>>>>::::::::::	QEEW01008301.1	13904-14397	Arthropoda	Arachnida	Pseudoscorpiones	Chernetidae
U6atac	GCA_003123905.1	Cordylochernes_scorpioides	2.1e-05	TTGACAAGGATGGAATGGTCTTCAGACCCAACACATATACAGTTAGCACTCCCCTTGACAAGGATGGAATGGTCTTCGGACCCAACACATATACAGTTAGCACTCCCCTTGACAAGGATGGAATGGTCTTCAGACCCAACACATATACAGTTAGCACTCCCCTTGACAAGGATGGAATGGTCTTCGGACCCAACACATATACAGTTAGCACTCCCCTTGACAAGGATGGAATGGTCTTCAGACCCAACACATATGCAGTTAGCGCTCCCCTTGACAAGGATGAAGTGATCTTTGGACCCAACACATATACAGTTAGCGCTCCCCTTGACAAGGATGGAATGGTCTTCAGACCCAACACCTATACAGTTAGCACTCCCCTTGACAAGGATGGAATGGTCTTCAGACCCAACACATATACAGTTAGCACTCCCCTTGACAAGGATGTAATGGTCTTCACCCAACATATGTACGCTTAAGACACATCTACCCTATT	-----....-.-....-......-......-..-....-.....-...-.....-.....-...-...-....-.A.C.....A...........G....U..U..AG..CA....C....U.C.C.C..C..U.UG......ACAAGG..AUGGA...AU-.GGUC.UUCA...........................................................GACC-.....--CA..AC.A...C	:::::....:.:....:......:......:..:....:.....:...:.....:.....:...:...:....:.:.:.....:...........:....:..:..::..::....:....:.:.:.:..:..:.::......::::::..:::::...:::.<<<<.____~~~~~~~~~~~~~~~~~~~~~~~~~~~~~~~~~~~~~~~~~~~~~~~~~~~~~~~~~~.>>>>-.....----..--.-...---............-.---.<<<<..-....---.-..-.-.<.<.<.<<<..._____.__~~~~~~~~~~~~~~~~~~~~~~~~~~~~~~~~~~~~~~~~~~~~~~~~~~~~~~~~~~~~~~~~~~~~~~~~~~~.>>>..>>.>--...-.............>>>>::::::::::	QEEW01020208.1	13166-13658	Arthropoda	Arachnida	Pseudoscorpiones	Chernetidae
U6atac	GCA_003123905.1	Cordylochernes_scorpioides	2.1e-05	GGTCATTGACCTCTTGCTCGGCCACCGCCGCCGTTTATCTACTAGGTTTGGAGCGATAGCCCCTACGCAAGGAAGACGCAAAATCGTGAGTCGTTCTCGCTTTCTCCTTCTCTCGAGGGAGCATTTCCCTTTACAAGGATGGGGATGTCTTCAGAACAAACACTTATATGGATAGCATTCCCCTTGACAAGGATGGCAAGGTGTCTTTGGACCTAACACATATAAGGTTAGCATTCCCCTTGACAAGGATAGCATGGTCTTAGGACCTAACACATATAAGGTTAGCATTCCTTTTAACAAGGATAGCATGGTCTTAGGACCTAACACATATAAGGTTAGCATTCACCTTGACAAGGATAGCATGGTCTTAGGACCTAACACATATAAGGTAGCATTATCCTTGACAAGGATAGCATGGTCTTAGGACCTTACACATATAAGGTAGCATTACCCTTGACAAGGATAGCATGGTCTTAGGACCTAACACATATAAGGTTAGCATTCCTTTTAACAAG	GUGUC....U.U....U......G......G..AccuaA.....C...A.....C.....A...U...A....U.A.A.....G...........G....U..U..AG..CA....U....U.C.C.C..C..U.UG......ACAAGG..AUAGC...AU-.GGUC.UUAG...........................................................GACC-.....--UA..AC.A...CAU............A.UAA.GGUU..-....-AG.C..A.U.U.C.C.UUU...UAA--.--............................................................................CAA..GG.A--...U.............AGCAUGGUCUU---	:::::....:.:....:......:......:..:....:.....:...:.....:.....:...:...:....:.:.:.....:...........:....:..:..::..::....:....:.:.:.:..:..:.::......::::::..:::::...:::.<<<<.____~~~~~~~~~~~~~~~~~~~~~~~~~~~~~~~~~~~~~~~~~~~~~~~~~~~~~~~~~~.>>>>-.....----..--.-...---............-.---.<<<<..-....---.-..-.-.<.<.<.<<<..._____.__~~~~~~~~~~~~~~~~~~~~~~~~~~~~~~~~~~~~~~~~~~~~~~~~~~~~~~~~~~~~~~~~~~~~~~~~~~~.>>>..>>.>--...-.............>>>>::::::::::	QEEW01007122.1	18619-19133	Arthropoda	Arachnida	Pseudoscorpiones	Chernetidae
U6atac	GCA_003123905.1	Cordylochernes_scorpioides	2.1e-05	GATGTTTGAGTGGAATTCACACACACAAAATTATCTTCACCAGTAAGAGAAACTAAAATATCGGTAACATCTATTGAACAACTGAACAACTGTGTTGAAAGGACTTTGACAAGGATGGAATGGTCTTCGGACCCAACACATATACAGTTAGCACTCCCCTTGACAAGGATGGAATGGTCTTCGGACCCAACACATATACAGTTAGCACTCCCCTTGACAAGGATGGAATGGTCTTCGGACCCAACACATATACAGTTAGCACTTCCCTT	-----....-.-....-......-......-..-....-.....-...-.....-.....-...-...-....-.-.-.....-...........G....U..U..AG..CA....C....U.C.C.C..C..U.UG......ACAAGG..AUGGA...AU-.GGUC.UUCG...........................................................GACC-.....--CA..AC.A...C	:::::....:.:....:......:......:..:....:.....:...:.....:.....:...:...:....:.:.:.....:...........:....:..:..::..::....:....:.:.:.:..:..:.::......::::::..:::::...:::.<<<<.____~~~~~~~~~~~~~~~~~~~~~~~~~~~~~~~~~~~~~~~~~~~~~~~~~~~~~~~~~~.>>>>-.....----..--.-...---............-.---.<<<<..-....---.-..-.-.<.<.<.<<<..._____.__~~~~~~~~~~~~~~~~~~~~~~~~~~~~~~~~~~~~~~~~~~~~~~~~~~~~~~~~~~~~~~~~~~~~~~~~~~~.>>>..>>.>--...-.............>>>>::::::::::	QEEW01224512.1	1-269	Arthropoda	Arachnida	Pseudoscorpiones	Chernetidae
U6atac	GCA_003123905.1	Cordylochernes_scorpioides	2.2e-05	TTGACAAGGATGGAATGGTCTACAGACCCAATACATATACAGTTAGCACTTACCTTGACAAGAATGTAATGGTCTTCGGACCCAACACATATACAGTTAGCACTCCCCTTGACAAGGATGGAATGGTCTACAGACCCAACACATATACAGTTAGCACTCCCCTTGACAAGGATGGAATGGTCTGCGTACCCAACACTTATATGGTTAGCACTCCCTTTGACAAGGATGGAATGGTCTTCGGACCCAACACATATTCATTAGCACTTCCCTTAACAAAGATGGATGATTTTGGGATACAAAACATATACTGTTAAAGCACAACCACCCTACATTGGTATCGCTTCTATTCCGAATTCAGCAAATATGCTCCCATTAGCATTCCCTAATATATTAAATTTATCGTTACTTCCAAACTACATACCGGCAAACAAGGGTATGTAGAACTTTCTTATCAAACAACTATAAAGTACGACTCAAGGATATCTAAAAATC	-----....-.-....-......-......-..-....-.....-...-.....-.....-...-...-....-.A.U.....G...........G....U..U..AG..CA....C....U.C.C.C..U..U.UG......ACAAGG..AUGGA...AU-.GGUC.UUCG...........................................................GACC-.....----..-CaA...C	:::::....:.:....:......:......:..:....:.....:...:.....:.....:...:...:....:.:.:.....:...........:....:..:..::..::....:....:.:.:.:..:..:.::......::::::..:::::...:::.<<<<.____~~~~~~~~~~~~~~~~~~~~~~~~~~~~~~~~~~~~~~~~~~~~~~~~~~~~~~~~~~.>>>>-.....----..--.-...---............-.---.<<<<..-....---.-..-.-.<.<.<.<<<..._____.__~~~~~~~~~~~~~~~~~~~~~~~~~~~~~~~~~~~~~~~~~~~~~~~~~~~~~~~~~~~~~~~~~~~~~~~~~~~.>>>..>>.>--...-.............>>>>::::::::::	QEEW01000471.1	9688-10179	Arthropoda	Arachnida	Pseudoscorpiones	Chernetidae
U6atac	GCA_003123905.1	Cordylochernes_scorpioides	2.3e-05	TTGACAAGGATGGAATGGTCTTCGGACCCAACACATTTACAGTTAGCACTCCCCTTGACAAGGATAGAATGGTCTTCGGACCCAACACATATACAGTTAGCACTCCCCTTGACAAGGATGGAATGGTCTTCGGAACCGACACGTATACTGTTAGCACTCCCCTTGACAAGGATGGAATGGTCTTCGGACCCAACACATATACAGTTAGCACTCCCCTTGACAAGGATGGAATGGTCTTCGGACCCAACACATATACAGTTAGCACTCCTCTTGACAAGGATGGCATGGTCTTCGTACCCAACACATATACAGTTAGCGCTCCTCTTGACAAGGATGGAATGGTCTTTGTTACCAATACATATACAGTAAGCACTCCCCTTGACAAGGATGGAATGGTCTTTGTTACCAATACATATACAGTTAGCGCTCCCCTTGACAAGGATGGAATGGTCTTCGTACCCAACACATATACAGTTAGCACTCCACTTATCACTA	-----....-.-....-......-......-..-....-.....-...-.....-.....-...-...-....-.A.C.....A...........G....U..U..AG..CA....C....U.C.C.C..C..U.UG......ACAAGG..AUGGA...AU-.GGUC.UUCG...........................................................GACC-.....--CA..AC.A...C	:::::....:.:....:......:......:..:....:.....:...:.....:.....:...:...:....:.:.:.....:...........:....:..:..::..::....:....:.:.:.:..:..:.::......::::::..:::::...:::.<<<<.____~~~~~~~~~~~~~~~~~~~~~~~~~~~~~~~~~~~~~~~~~~~~~~~~~~~~~~~~~~.>>>>-.....----..--.-...---............-.---.<<<<..-....---.-..-.-.<.<.<.<<<..._____.__~~~~~~~~~~~~~~~~~~~~~~~~~~~~~~~~~~~~~~~~~~~~~~~~~~~~~~~~~~~~~~~~~~~~~~~~~~~.>>>..>>.>--...-.............>>>>::::::::::	QEEW01000007.1	197385-197879	Arthropoda	Arachnida	Pseudoscorpiones	Chernetidae
U6atac	GCA_003123905.1	Cordylochernes_scorpioides	2.3e-05	AGGTACAACTTTCTTAAGTTTTGTCCATGAGTGTAGATATCACAAGATAAAGAGAAATATATTACCAAAGATGATTGAAAATTCAATCAAAAATAGTTAGCACTCCCCTTGACAAGGATGGAATGGTCTTTGAACCCAACACACATACAGTTAGCACTCCCCTTGACAAGGATGGAATGGTCTTCGGACCCAACACATATACAGTTAGCACTCCCCTTGACAAGGATGGAATGGTCTTCGGACCCAACACAAATACATTCAGCACTCCCCTTGACAAGGATGGAATGGTCTTCGGACCCAACACATATACAGTTAGCACTCCCCTTGACAAGAATGCAATGGTCTTCGGACACTACACCTATACAGTTAGCACTCCCCTTGACAAGGATGGAATGGTCTTTGGACCCAACATATATACAGTTAGCACTCCCCTTGACAATGATGGAGTGGTCTTCGGACCCAACACATATACAGTTAGCACTCCCCATTACAG	-----....-.-....-......-......-..-....-.....-...-.....-.....-...-...-....-.A.C.....A...........G....U..U..AG..CA....C....U.C.C.C..C..U.UG......ACAAGG..AUGGA...AU-.GGUC.UUCG...........................................................GACC-.....--CA..AC.A...C	:::::....:.:....:......:......:..:....:.....:...:.....:.....:...:...:....:.:.:.....:...........:....:..:..::..::....:....:.:.:.:..:..:.::......::::::..:::::...:::.<<<<.____~~~~~~~~~~~~~~~~~~~~~~~~~~~~~~~~~~~~~~~~~~~~~~~~~~~~~~~~~~.>>>>-.....----..--.-...---............-.---.<<<<..-....---.-..-.-.<.<.<.<<<..._____.__~~~~~~~~~~~~~~~~~~~~~~~~~~~~~~~~~~~~~~~~~~~~~~~~~~~~~~~~~~~~~~~~~~~~~~~~~~~.>>>..>>.>--...-.............>>>>::::::::::	QEEW01010924.1	20527-21019	Arthropoda	Arachnida	Pseudoscorpiones	Chernetidae
U6atac	GCA_003123905.1	Cordylochernes_scorpioides	2.4e-05	NNNNNNNNNNNNNNNNNNNNNNNNNNNNNNNNNNNNNNNNNNNNNNNNNNNNNNNNNNNNNNNNNNNNNNNNNNNNNNNNNNNNNNNNNNNNNNNNNNNNNNNNNNNNNNNNNNNNNNNNNNNNNNNNNNNNNNNNNNNNNNNNNNNNNNNNNNNNNNNNNNNNNNNNNNNNNNNNNNNNNNNNNNNNNNNNNNNNNNNTACAGTTAGCACTCCCCTTGACAAGGATGGAATGGTCTTCAGACCCAACACATATACAGTTAGCACTCCCCTTGACAAGGATGGAATGGTCTTTGGACCCAACACATATACAGTTAGCACTCCCCTTGACAAGGATGGAATGGTCTTCGGACCCAACACATATACAGTTAGCACTCCCCTTGACAAGGATGGAATGGTCTTTGAAGGAAAATATACGCTTAATACGTAAATATCTTAACTTGACAGAAAACAATATTGTATATAACCTCACGCCCTCTCTATAGAAAAAAAGAA	-----....-.-....-......-......-..-....-.....-...-.....-.....-...-...-....-.A.C.....A...........G....U..U..AG..CA....C....U.C.C.C..C..U.UG......ACAAGG..AUGGA...AU-.GGUC.UUCA...........................................................GACC-.....--CA..AC.A...C	:::::....:.:....:......:......:..:....:.....:...:.....:.....:...:...:....:.:.:.....:...........:....:..:..::..::....:....:.:.:.:..:..:.::......::::::..:::::...:::.<<<<.____~~~~~~~~~~~~~~~~~~~~~~~~~~~~~~~~~~~~~~~~~~~~~~~~~~~~~~~~~~.>>>>-.....----..--.-...---............-.---.<<<<..-....---.-..-.-.<.<.<.<<<..._____.__~~~~~~~~~~~~~~~~~~~~~~~~~~~~~~~~~~~~~~~~~~~~~~~~~~~~~~~~~~~~~~~~~~~~~~~~~~~.>>>..>>.>--...-.............>>>>::::::::::	QEEW01006323.1	65382-65874	Arthropoda	Arachnida	Pseudoscorpiones	Chernetidae
U6atac	GCA_003123905.1	Cordylochernes_scorpioides	2.4e-05	TTGACAAGGATGGAATGGTCTTCGGACCCAACACATATACAGTTAGCACTCCCCTTGACAAGGATAGAATGGTCTTTGTACCCAAAACATGTACAGTTAGCACTCCCCTTGACAAGGATGGAATGGTCTTTGTACCCAACACATATAAAATTAGCACTCCCCTTGACAAGGATGGAATGGTCTTTGTACCCAACACATATACAGTTAGCACTCCCCTTGACAAGGATGGAATGGTCTTCGGACCCAACACATCTACAGTTAGCACTCCCCTTGACAAGGATGGAATGGTCTTTGTACCCAACACATATGCAGTTAGCACTCCCCTTGACAAGGATGGAATGTCTTAGGAACTAACACAAATGTGGCTAAGAAAGAAGAGGTTAGAGAGGGACTTACCAGGAACGGGATGTGGTTGACCAGGGCACAGAGAAGGACAGTTATTCCTATAGGGAAGTCGACGGGAGTCGGCTCCGGGGGGTCGAGAGGTCGACGAAG	-----....-.-....-......-......-..-....-.....-...-.....-.....-...-...-....-.A.C.....A...........G....U..U..AG..CA....C....U.C.C.C..C..U.UG......ACAAGG..AUGGA...AU-.GGUC.UUCG...........................................................GACC-.....--CA..AC.A...C	:::::....:.:....:......:......:..:....:.....:...:.....:.....:...:...:....:.:.:.....:...........:....:..:..::..::....:....:.:.:.:..:..:.::......::::::..:::::...:::.<<<<.____~~~~~~~~~~~~~~~~~~~~~~~~~~~~~~~~~~~~~~~~~~~~~~~~~~~~~~~~~~.>>>>-.....----..--.-...---............-.---.<<<<..-....---.-..-.-.<.<.<.<<<..._____.__~~~~~~~~~~~~~~~~~~~~~~~~~~~~~~~~~~~~~~~~~~~~~~~~~~~~~~~~~~~~~~~~~~~~~~~~~~~.>>>..>>.>--...-.............>>>>::::::::::	QEEW01007634.1	78685-79179	Arthropoda	Arachnida	Pseudoscorpiones	Chernetidae
U6atac	GCA_003123905.1	Cordylochernes_scorpioides	2.4e-05	AACCTGCTAATACAGAATGTGAAATTTGATTGTACCAGTCGTTTGACTGAAAACAGAGGAAGTTTTACAGAAGCTTCTAACATAATACATATACAACTATCATTCCCCTTGACAAGGATGGAATGGTCTTCGGACCCAACACATATACAGCTAGCACTCCCCTTGACAAGGATGGAATGGTCTTCGGACCCAACACATATACGGTTAGCACTCCCCTTGACAAGGATGGAATGGTCTTCGGACCCAACACATATACAGTTAGCACTCCCCTTGACAAGGATGGAATGGTCTTCGG	-----....-.-....-......-......-..-....-.....-...-.....-.....-...-...-....-.A.C.....G...........G....U..U..AG..CA....C....U.C.C.C..C..U.UG......ACAAGG..AUGGA...AU-.GGUC.UUCG...........................................................GACC-.....--CA..AC.A...C	:::::....:.:....:......:......:..:....:.....:...:.....:.....:...:...:....:.:.:.....:...........:....:..:..::..::....:....:.:.:.:..:..:.::......::::::..:::::...:::.<<<<.____~~~~~~~~~~~~~~~~~~~~~~~~~~~~~~~~~~~~~~~~~~~~~~~~~~~~~~~~~~.>>>>-.....----..--.-...---............-.---.<<<<..-....---.-..-.-.<.<.<.<<<..._____.__~~~~~~~~~~~~~~~~~~~~~~~~~~~~~~~~~~~~~~~~~~~~~~~~~~~~~~~~~~~~~~~~~~~~~~~~~~~.>>>..>>.>--...-.............>>>>::::::::::	QEEW01184342.1	1102-1594	Arthropoda	Arachnida	Pseudoscorpiones	Chernetidae
U6atac	GCA_003123905.1	Cordylochernes_scorpioides	2.4e-05	TACCATTCGTTATCAACCCCCTATCGTTCTTCTAAACGTACTAACTTCCATCTTTTTGTAACGATGGAATGGTCTTCGGACCCAACACCTATACGGTTAGCACTCCCCTTGACAAGGATGGAATGGTCTTCGTACCCAGCACATATACAATTAGCACTCCCCTTGAAAAGGATGGAATGGTCTTCGTACCCAACACATATACGGTTAGCACTCCCCTTGACAAGGATGGAATGGTCTTCGGACCCAACACATATACAGTTAGCACTCCCCTTGACAAGGATGGAATGGTCTTCGGACCCAACACATATACAATTAGCACTCCCCTTGACAAGGTTACTTTAGGTTCTAGTAAAAAAAAAAAAACTCTTTGTCCTAAAGTCTTAGCGATTGTCTATTGATTCTTAAGTCAAGATACCCTTGGACGGTTATCGCGCTTTAATTTATACGAAATTCTTAATTTGTCTTCAATACTAAGAATCGGTGGACGAGTAGG	-----....-.-....-......-......-..-....-.....-...-.....-.....-...-...-....-.A.C.....G...........G....U..U..AG..CA....C....U.C.C.C..C..U.UG......ACAAGG..AUGGA...AU-.GGUC.UUCG...........................................................GACC-.....--CA..AC.A...C	:::::....:.:....:......:......:..:....:.....:...:.....:.....:...:...:....:.:.:.....:...........:....:..:..::..::....:....:.:.:.:..:..:.::......::::::..:::::...:::.<<<<.____~~~~~~~~~~~~~~~~~~~~~~~~~~~~~~~~~~~~~~~~~~~~~~~~~~~~~~~~~~.>>>>-.....----..--.-...---............-.---.<<<<..-....---.-..-.-.<.<.<.<<<..._____.__~~~~~~~~~~~~~~~~~~~~~~~~~~~~~~~~~~~~~~~~~~~~~~~~~~~~~~~~~~~~~~~~~~~~~~~~~~~.>>>..>>.>--...-.............>>>>::::::::::	QEEW01000734.1	83868-84360	Arthropoda	Arachnida	Pseudoscorpiones	Chernetidae
U6atac	GCA_003123905.1	Cordylochernes_scorpioides	2.5e-05	TAAACTGCCGGAGACATCACCGTCGGACCCAACACATATACAGTTAGCACTCCCCTTGACAAGGATGGATTTGTCTTTGTACCCAACACATATACAGTTAGCACTTCCCTTGACAAGGATGGAATGGTCTTCGGACCCAACACATATACAGTTAGCATCCCCTTGACAAGGATGGGATTGTCTTTGTACCCAACACATATACAGTTAGAACTTCCCTTGACAAGGATGGAATGGTCTTCGGACCCAACACATATACAGTTAGCATCCCCTTGACAAGGATGGAATTGTCTTTGTACCCAACACATATACAGTTAGAACTTCCCTTGACAAGGCTGGAATGGTCTTCGGACCCAACACATATACAGTTAGAACTCCCCTTGACAAGGATGGAATGGTCTACGGACCCAACACATATACAGTTAGCACTCCCCTTGACAAGGATGGAATGGTCTTCGGACCTAACACATATACAGTTAGCATCCCCTTGACAAGGA	-----....-.-....-......-......-..-....-.....-...-.....-.....-...-...-....-.A.C.....A...........G....U..U..AG..AA....C....U.U.C.C..C..U.UG......ACAAGG..AUGGA...AU-.GGUC.UUCG...........................................................GACC-.....--CA..AC.A...C	:::::....:.:....:......:......:..:....:.....:...:.....:.....:...:...:....:.:.:.....:...........:....:..:..::..::....:....:.:.:.:..:..:.::......::::::..:::::...:::.<<<<.____~~~~~~~~~~~~~~~~~~~~~~~~~~~~~~~~~~~~~~~~~~~~~~~~~~~~~~~~~~.>>>>-.....----..--.-...---............-.---.<<<<..-....---.-..-.-.<.<.<.<<<..._____.__~~~~~~~~~~~~~~~~~~~~~~~~~~~~~~~~~~~~~~~~~~~~~~~~~~~~~~~~~~~~~~~~~~~~~~~~~~~.>>>..>>.>--...-.............>>>>::::::::::	QEEW01000120.1	13312-13805	Arthropoda	Arachnida	Pseudoscorpiones	Chernetidae
U6atac	GCA_003123905.1	Cordylochernes_scorpioides	2.5e-05	GAAAGCTGCACCCCTACATCCCATTCTACAAGAACAGCTCAAGGAGCATGGACTCCTGGAATTTGTGTAATCTTTACACAAAGGGAAAAGAAACAACAACAACTTCCCATGAGATGGACGGAATGGTCTTTGCACCCAACACATATACAGCTAGCCCTCCCCTTGATAAGGATGGAATGGTCTTCGGACCCAACACATCTACAGTTAGCACTTCCCTTGACAAGGATGGAATGGTCTTCGGACCCAACACAATTTACAGTTAGCACTTCCCTTGACAAGGATGGAATGGTCTTTGTATCCAACACATCTACAGTTATCCCTCCCCTTGACAAGGATGGAATGGTCTTCGTACCTAACACATCTACAGCTAGCCCTCCCCTTGACAAGGATGGAATGGTCTTCGTACCCAACACATCTACAGCTAGCCCTCCCCTTGACAAGGATGGAATGGTCTTCGTACCCAACACATCTACAGTTATCCCTCCCCTTGACAAGGAT	-----....-.-....-......-......-..-....-.....-...-.....-.....-...-...-....-.A.C.....A...........G....U..U..AG..CA....C....U.U.C.C..C..U.UG......ACAAGG..AUGGA...AU-.GGUC.UUCG...........................................................GACC-.....--CA..AC.A...C	:::::....:.:....:......:......:..:....:.....:...:.....:.....:...:...:....:.:.:.....:...........:....:..:..::..::....:....:.:.:.:..:..:.::......::::::..:::::...:::.<<<<.____~~~~~~~~~~~~~~~~~~~~~~~~~~~~~~~~~~~~~~~~~~~~~~~~~~~~~~~~~~.>>>>-.....----..--.-...---............-.---.<<<<..-....---.-..-.-.<.<.<.<<<..._____.__~~~~~~~~~~~~~~~~~~~~~~~~~~~~~~~~~~~~~~~~~~~~~~~~~~~~~~~~~~~~~~~~~~~~~~~~~~~.>>>..>>.>--...-.............>>>>::::::::::	QEEW01046506.1	169-666	Arthropoda	Arachnida	Pseudoscorpiones	Chernetidae
U6atac	GCA_003123905.1	Cordylochernes_scorpioides	2.5e-05	TTGATAAAGATGGAATGGTCTTCGGACACAACATATATACAGTTAGCACTCCCTTTGACAAGGATGGAATGGTCTTCGGACCGAACACATATACAGTTAGCACTTCCCTCGACAAGGATGGAATGGTCTTCGGACCCAACACATATACAGTTAGCACTCCCCTCGACAAGGATGGAATGGTCTTTGTACCCAACACATATACAGTTAGCACTCCCCTTGACAAGGATGGAATGGTCTTCAGACTCAAGACATATACAGTCAGCACTCCCCTTGACAATGATGGATTTTTTTTCATTTGAAAATTCAGTTTTCATCTTAATTTAGGTTATTATATGTATGAATAAAATAATTAATATTTTAGAAAAAGTTGTGAACACATACTCTACGAAAATTTGTATATATTTTCTGCGAAAATATTTTTGAGAAATCTGTAACAAAATTCTATGAAACAAATTTTCACATTAAAATTTCCACGAATATTCAGTGAAGATT	-----....-.-....-......-......-..-....-.....-...-.....-.....-...-...-....-.A.C.....A...........G....U..U..AG..CA....C....U.C.C.C..C..U.UG......ACAAGG..AUGGA...AU-.GGUC.UUCA...........................................................GACU-.....--CA..AG.A...C	:::::....:.:....:......:......:..:....:.....:...:.....:.....:...:...:....:.:.:.....:...........:....:..:..::..::....:....:.:.:.:..:..:.::......::::::..:::::...:::.<<<<.____~~~~~~~~~~~~~~~~~~~~~~~~~~~~~~~~~~~~~~~~~~~~~~~~~~~~~~~~~~.>>>>-.....----..--.-...---............-.---.<<<<..-....---.-..-.-.<.<.<.<<<..._____.__~~~~~~~~~~~~~~~~~~~~~~~~~~~~~~~~~~~~~~~~~~~~~~~~~~~~~~~~~~~~~~~~~~~~~~~~~~~.>>>..>>.>--...-.............>>>>::::::::::	QEEW01000014.1	107668-108159	Arthropoda	Arachnida	Pseudoscorpiones	Chernetidae
U6atac	GCA_003123905.1	Cordylochernes_scorpioides	2.6e-05	CTCCCCTTGACAAGGATAGAATGGTCTTCGGACCCAACACATATACAGTTAGCACTCCCCTTGACAAGGATGGAATAGTCTTCGGACCCAACACATATGCAGTTAGCACTTCCCTTGACAAAGATGAAATAGTCTTAGGACCCAAAGCATATACAGTTAGCACTCCCCTTGACAAGGATGGAATGGTCTTTAGACCCAACACATATACAGTTAGCACTCCCCTTGACAAGGATGGAATGGTCTTCGGACCCAACACATATACAGTTAGCACTCCCCTTGACAAGGATGGAATGGTGTTCGGACCCAACACATATACAGTTAGCACTCCCCTTGACAAGGATGGAATGGTCTTCGGACCCAACACATGTACAGTTAGCACTCCCATTGACAAGGATGGAGTGGTCTTCGGACATAACACATATACAGTTAGCACTCCCCTTTACAA	GUCUU....A.Gg..aC......C......C..A....A.....A...G.....C.....A...U...A....U.A.C.....A...........G....U..U..AG..CA....C....U.C.C.C..C..U.UG......ACAAGG..AUGGA...AU-.GGUC.UUUA...........................................................GACC-.....--CA..AC.A...CAU............A.UAC.AGUU..A....GCA.C..U.C.C.C.C.UUG...--A--.--............................................................................CAA..GG.AUG...G.............AAU----GGUCUUC	:::::....:.:....:......:......:..:....:.....:...:.....:.....:...:...:....:.:.:.....:...........:....:..:..::..::....:....:.:.:.:..:..:.::......::::::..:::::...:::.<<<<.____~~~~~~~~~~~~~~~~~~~~~~~~~~~~~~~~~~~~~~~~~~~~~~~~~~~~~~~~~~.>>>>-.....----..--.-...---............-.---.<<<<..-....---.-..-.-.<.<.<.<<<..._____.__~~~~~~~~~~~~~~~~~~~~~~~~~~~~~~~~~~~~~~~~~~~~~~~~~~~~~~~~~~~~~~~~~~~~~~~~~~~.>>>..>>.>--...-.............>>>>::::::::::	QEEW01082082.1	1-445	Arthropoda	Arachnida	Pseudoscorpiones	Chernetidae
U6atac	GCA_003123905.1	Cordylochernes_scorpioides	2.6e-05	TTGAACAACTGAACAACTGTGTTGAAATAAAATGAGAGACGGTTAGCACTCCCCTTGACAAGGATGGAATGGTCTTCGGACCCAACACATATACAGTTAGCACTCCCCTTGACAAGGATGGAATGGTCTTCGGGCCCAACACATATACAGTTAGCACTCCCCTTGACAAGGATGAAATGGTCTTTGTCCCCAACACATATATAGTTAGCACTCCCCTTGACAAGGATGGAATGGTCTTCGGACCCAACACATATACAGTTAGCACTCCCCTTGACAAGGAT	-----....-.-....-......-......-..-....-.....-...-.....-.....-...-...-....-.A.U.....A...........G....U..U..AG..CA....C....U.C.C.C..C..U.UG......ACAAGG..AUGGA...AU-.GGUC.UUCG...........................................................GACC-.....--CA..AC.A...C	:::::....:.:....:......:......:..:....:.....:...:.....:.....:...:...:....:.:.:.....:...........:....:..:..::..::....:....:.:.:.:..:..:.::......::::::..:::::...:::.<<<<.____~~~~~~~~~~~~~~~~~~~~~~~~~~~~~~~~~~~~~~~~~~~~~~~~~~~~~~~~~~.>>>>-.....----..--.-...---............-.---.<<<<..-....---.-..-.-.<.<.<.<<<..._____.__~~~~~~~~~~~~~~~~~~~~~~~~~~~~~~~~~~~~~~~~~~~~~~~~~~~~~~~~~~~~~~~~~~~~~~~~~~~.>>>..>>.>--...-.............>>>>::::::::::	QEEW01209655.1	1-281	Arthropoda	Arachnida	Pseudoscorpiones	Chernetidae
U6atac	GCA_003123905.1	Cordylochernes_scorpioides	2.6e-05	ATTGATGCGCTATAACAAAACTTAAAAAAAAAAAAAAGACGGTTAGCACTCCCCTTGACAAGAATGGAATGGTCTTTGGACCCAACACATATACAGTTAGCACTCCCCTTGACAAGAATGGAATGGTCTTTGGACCCAACACATATACAGTTAGCACTCCCCTTGACAAGGATGAAATGGTCTTCGGGCCCAACACATATACAGTTAGCACTCCCCTTGACAAGGATGGAATGGTCTTCGGGCCCAACACATATACAGTTAGCACTCCCGATGGAATGGTCTTCGGGCCCAACACATATACAGTTAGCACTCCTCTTGACAAGGATGGAATGGTCTTCGGGCCCAACACATATAGTTAGCACTTATAAATAGCACTCGCTAGCGGGGTTGGATTTTTGAAAGAACTGGTGGCCATTGGAGCATTTTTTTTTTTTTCAATCAGAAAAAAGTGTCCAATTCGGGAATTGAACCCGGGTCGTAGCGGTAGAAAACCAACGGT	-----....-.-....-......-......-..-....-.....-...-.....-.....-...-...-....-.A.C.....A...........G....U..U..AG..CA....C....U.C.C.C..C..U.UG......ACAAGG..AUGGA...AU-.GGUC.UUCG...........................................................GGCC-.....--CA..AC.A...C	:::::....:.:....:......:......:..:....:.....:...:.....:.....:...:...:....:.:.:.....:...........:....:..:..::..::....:....:.:.:.:..:..:.::......::::::..:::::...:::.<<<<.____~~~~~~~~~~~~~~~~~~~~~~~~~~~~~~~~~~~~~~~~~~~~~~~~~~~~~~~~~~.>>>>-.....----..--.-...---............-.---.<<<<..-....---.-..-.-.<.<.<.<<<..._____.__~~~~~~~~~~~~~~~~~~~~~~~~~~~~~~~~~~~~~~~~~~~~~~~~~~~~~~~~~~~~~~~~~~~~~~~~~~~.>>>..>>.>--...-.............>>>>::::::::::	QEEW01008072.1	15576-16074	Arthropoda	Arachnida	Pseudoscorpiones	Chernetidae
U6atac	GCA_003123905.1	Cordylochernes_scorpioides	2.6e-05	TTGACAAGAATGGAATGGTCTTCGGACCCAATACATATACAGTTAGCATTCCCCTTGACAAGGATGGAATGGTCTTCGGACCCTATACATATACAGTTAGCACTCCCCTTGACAATGATGGAATGGTCTTCGGACCCAATACATATACAGTTAACACTCCCCTTGACAAGGATGGAATGGTCTTCGGACCCAATACATATACAGTTAGCATTTCCCTTGACAAGGATGGAATGGTCTTCGGACCCAACACATATACAGTCTATAGTCATGTATTCGCAGGATATATGTGGGGAATTTATCAAAAGTGAAAAATCGTAAGGCAAAGAGTTTCTTGTAAGTTTTTTTTTATTATTATTTAGCCGAGCTTTCGAGTATTTATCTTCTTGTACAGGAGTAAAGATAAGAACGTATAAAAATATAAATTGTTTATATATATACATATCTAAATAATTTATCCTCTTATACGTTCTCATCTTTACTCCTGTAGATGGACATAAAT	-----....-.-....-......-......-..-....-.....-...-.....-.....-...-...-....-.A.C.....A...........G....U..U..AG..CA....U....U.U.C.C..C..U.UG......ACAAGG..AUGGA...AU-.GGUC.UUCG...........................................................GACC-.....--CA..AC.A...C	:::::....:.:....:......:......:..:....:.....:...:.....:.....:...:...:....:.:.:.....:...........:....:..:..::..::....:....:.:.:.:..:..:.::......::::::..:::::...:::.<<<<.____~~~~~~~~~~~~~~~~~~~~~~~~~~~~~~~~~~~~~~~~~~~~~~~~~~~~~~~~~~.>>>>-.....----..--.-...---............-.---.<<<<..-....---.-..-.-.<.<.<.<<<..._____.__~~~~~~~~~~~~~~~~~~~~~~~~~~~~~~~~~~~~~~~~~~~~~~~~~~~~~~~~~~~~~~~~~~~~~~~~~~~.>>>..>>.>--...-.............>>>>::::::::::	QEEW01023629.1	9933-10431	Arthropoda	Arachnida	Pseudoscorpiones	Chernetidae
U6atac	GCA_003123905.1	Cordylochernes_scorpioides	2.6e-05	TGTATCACACAGCCGATAACAGGGTTGTCTAGAGTGGCCGCTATAGACAGGGTGGTCTGTATAGACAGGTGGATGTATCACACAGCTGATAACAGGGTTGNTCCCCTTGACAATGATGGAATGGTCTTTTGTACCCAACACATATACAGTTAGCACTACCCTTGACAAGGATGGAATAGTCTTTTGTACCCAACACATATACAGTTAGCACTCCCCTTGACAAGGATGGAATGGTCTTTGTACCCAACACATATACAGTTAGCACTACCCTTGACAAGGATGGAATAGTCTTTTGTACCCAACACATATACAGTTAGCACTTCCCTTGACAAGGATGGAATAGTCTTTTGTACCCAACAACCCATATACGGTCAAAAACGATCAAATTAAACCTTTGCCCGATGGTAAACCTTCACAACATTGCAGGTAGCCACTGGCCATACTTGGAAGAGAGAGAGAGAGAGAGAGATATTTGTCAACCAACTTGGCTCAAACT	-----....-.-....-......-......-..-....-.....-...-.....-.....-...-...-....-.A.C.....A...........G....U..U..AG..CA....C....U.C.C.C..C..U.UG......ACAAGG..AUGGA...AU-.GGUC.UUUG...........................................................UACC-.....--CA..AC.A...C	:::::....:.:....:......:......:..:....:.....:...:.....:.....:...:...:....:.:.:.....:...........:....:..:..::..::....:....:.:.:.:..:..:.::......::::::..:::::...:::.<<<<.____~~~~~~~~~~~~~~~~~~~~~~~~~~~~~~~~~~~~~~~~~~~~~~~~~~~~~~~~~~.>>>>-.....----..--.-...---............-.---.<<<<..-....---.-..-.-.<.<.<.<<<..._____.__~~~~~~~~~~~~~~~~~~~~~~~~~~~~~~~~~~~~~~~~~~~~~~~~~~~~~~~~~~~~~~~~~~~~~~~~~~~.>>>..>>.>--...-.............>>>>::::::::::	QEEW01001156.1	55928-56423	Arthropoda	Arachnida	Pseudoscorpiones	Chernetidae
U6atac	GCA_003123905.1	Cordylochernes_scorpioides	2.6e-05	TTGACAAGGATGGAATGGTCTTCGGGCCCAACACATATACAGTTAGCACTCCCCTTGACAAGGATGGAATGATTTTCGGACCCAACACATATACAGTTAGCACTCCCCTTGACAAGGATGGAATGATTTTCGGACCCAACACATATACAGTTAGCACTTCCCTTGACAAGGATGGAATGGTCTTCGGGCCCAACACATATACAGTTAGCACTCCCCTTGACAAGGATGGAATGATTTTCGGACCCAACACATATACAGTTAGCACTCCCCTTGACAAGGATGGAATGATTTTCGGACCCAACACATATACAGTTAGCACTTCCCTTGACAAGGATGGAATGGTCTTCGGGCCCAACACATATACAGTTAGCACTCCCCTTGACAAGGATGGAATGATTTTCGGACCCAACACATATACAGTTAGCACTCCCCTTGACAA	-----....-.-....-......-......-..-....-.....-...-.....-.....-...-...-....-.A.C.....A...........G....U..U..AG..CA....C....U.U.C.C..C..U.UG......ACAAGG..AUGGA...AU-.GGUC.UUCG...........................................................GGCC-.....--CA..AC.A...C	:::::....:.:....:......:......:..:....:.....:...:.....:.....:...:...:....:.:.:.....:...........:....:..:..::..::....:....:.:.:.:..:..:.::......::::::..:::::...:::.<<<<.____~~~~~~~~~~~~~~~~~~~~~~~~~~~~~~~~~~~~~~~~~~~~~~~~~~~~~~~~~~.>>>>-.....----..--.-...---............-.---.<<<<..-....---.-..-.-.<.<.<.<<<..._____.__~~~~~~~~~~~~~~~~~~~~~~~~~~~~~~~~~~~~~~~~~~~~~~~~~~~~~~~~~~~~~~~~~~~~~~~~~~~.>>>..>>.>--...-.............>>>>::::::::::	QEEW01171435.1	1087-1579	Arthropoda	Arachnida	Pseudoscorpiones	Chernetidae
U6atac	GCA_003123905.1	Cordylochernes_scorpioides	2.7e-05	TGTTCAAAACAAAATAATAATAATAAAAATAATATAGAAATAATCTTTCAATGCTTTTTAAATTCATTTATTTGTTGTCTTTTATCTCTCTCCAATTGAAAAAAAAATAAAACGGTTTGCACTCCTCTTTACAAGGATGCAATGGTCTTCGGACCCAACACATATACGGTTAGCACTCCCTTTGACAGGGATGGAATGGTTTATAGGTCCAACAAATATACGGTTAGCACTCCCCTTGACAAGGATGGAATGGTTTACGGACCCAACACATATACAGTTAGCACTTCCCTTGACAAGGATGGAATGGCCTTCGGACCCAACACATATACGTTAGCACTCCCCCTGACAAGGATGGAATGGTCTTCACCCCTACACATATACAGTTAGCACTCCCCTTGACAACGATGGAATGGTCTTCAGACACAACAGATATACATACAAAATTTTCTCACAATGAATTTATTTTTACGTTTCATTGTGAGATTTTTCTTCAGTTCCGAACGCTTTTCAT	UUAUA....G.G....U......C......C..A....A.....C...A.....A.....A...U...A....U.A.C.....G...........G....U..U..AG..CA....C....U.C.C.C..C..U.UG......ACAAGG..AUGGA...AU-.GGUU.UACG...........................................................GACC-.....--CA..AC.A...CAU............A.UAC.AGUU..A....GCA.C..U.U.C.C.C.UUG...-----.-A............................................................................CAA..GG.AUG...G.............AAUGGCCUU-----	:::::....:.:....:......:......:..:....:.....:...:.....:.....:...:...:....:.:.:.....:...........:....:..:..::..::....:....:.:.:.:..:..:.::......::::::..:::::...:::.<<<<.____~~~~~~~~~~~~~~~~~~~~~~~~~~~~~~~~~~~~~~~~~~~~~~~~~~~~~~~~~~.>>>>-.....----..--.-...---............-.---.<<<<..-....---.-..-.-.<.<.<.<<<..._____.__~~~~~~~~~~~~~~~~~~~~~~~~~~~~~~~~~~~~~~~~~~~~~~~~~~~~~~~~~~~~~~~~~~~~~~~~~~~.>>>..>>.>--...-.............>>>>::::::::::	QEEW01015901.1	14459-14969	Arthropoda	Arachnida	Pseudoscorpiones	Chernetidae
U6atac	GCA_003123905.1	Cordylochernes_scorpioides	2.7e-05	TATATATTAAATATGATATACATTGGTAACGACAACAATGGGGAAATGCCTTCAATCAATTCCAATACTGGTGTTGAAAAAATGGAGAGACGGTTAGCACTCCCCTTGACAAGGATGGAATGGTCTTCGGACCCAACACATATACAGTTAGCACTCCCCTTGACAAGGATGGAATGGTCTTCGGACCCAACACATATACAGTTAGCACTCCCCTTGACAAGGATGGAATGGTCTTCGGACCCAACACATATACAGTTAGCACTCCCCTTGACAAGGATGGA	-----....-.-....-......-......-..-....-.....-...-.....-.....-...-...-....-.-.-.....-...........G....U..U..AG..CA....C....U.C.C.C..C..U.UG......ACAAGG..AUGGA...AU-.GGUC.UUCG...........................................................GACC-.....--CA..AC.A...C	:::::....:.:....:......:......:..:....:.....:...:.....:.....:...:...:....:.:.:.....:...........:....:..:..::..::....:....:.:.:.:..:..:.::......::::::..:::::...:::.<<<<.____~~~~~~~~~~~~~~~~~~~~~~~~~~~~~~~~~~~~~~~~~~~~~~~~~~~~~~~~~~.>>>>-.....----..--.-...---............-.---.<<<<..-....---.-..-.-.<.<.<.<<<..._____.__~~~~~~~~~~~~~~~~~~~~~~~~~~~~~~~~~~~~~~~~~~~~~~~~~~~~~~~~~~~~~~~~~~~~~~~~~~~.>>>..>>.>--...-.............>>>>::::::::::	QEEW01145437.1	1604-2084	Arthropoda	Arachnida	Pseudoscorpiones	Chernetidae
U6atac	GCA_003123905.1	Cordylochernes_scorpioides	2.7e-05	ACAAAGATGGAATGGTCTTCGGACCCAACACATATACAAGTTAGCATCCCCTTGACAAAGATGAAATGGTCTTCGGACCCAACACATATACAGTTAGCACTCCCCTTGACAAGGATGGAATGGTCTTCGGACCCAACACATATACAGTTAGCAATTCCCTTGACAAAGATGAAATGGTCTTCGGACCCAACACATATACAGTTAGCACTCCCCTTGACAAGGATGGAATGGTCTTCGGACCCAACACATATACAGTTAGCACTCCCCTTGA	-----....-.-....-......-......-..-....-.....-...-.....-.....-...-...-....-.-.-.....-...........G....U..U..AG..CA....C....U.C.C.C..C..U.UG......ACAAGG..AUGGA...AU-.GGUC.UUCG...........................................................GACC-.....--CA..AC.A...C	:::::....:.:....:......:......:..:....:.....:...:.....:.....:...:...:....:.:.:.....:...........:....:..:..::..::....:....:.:.:.:..:..:.::......::::::..:::::...:::.<<<<.____~~~~~~~~~~~~~~~~~~~~~~~~~~~~~~~~~~~~~~~~~~~~~~~~~~~~~~~~~~.>>>>-.....----..--.-...---............-.---.<<<<..-....---.-..-.-.<.<.<.<<<..._____.__~~~~~~~~~~~~~~~~~~~~~~~~~~~~~~~~~~~~~~~~~~~~~~~~~~~~~~~~~~~~~~~~~~~~~~~~~~~.>>>..>>.>--...-.............>>>>::::::::::	QEEW01128918.1	1-271	Arthropoda	Arachnida	Pseudoscorpiones	Chernetidae
U6atac	GCA_003123905.1	Cordylochernes_scorpioides	2.7e-05	AAGATGGATTGGTCTTCAGACCTCTAACACATATACAGTTAGCACTCCCCTTGACAAGGATGGAATGGTCTTCGGACCTCTTACACATATACAGTTAGCACTCCCCTTGACAAGGATGGAATGGTCTTCGGACCCAACACATATACAGTTAGCACTCCCCTTGACAAGGATGGAATGGTCTTCGGACCTCTTACACATATACAGTTAGCACTCCCCTTGACAAAGATGGAATGGTCTTCGGACCCAACACATATACAGTTAGCACTTCCATTGACAAGGATGGAATGGTCTTCAGACCTCTTACACATATACAGTTAGCACTCCCCTTGACAAGGATGGAATGGTCTTCGGACCCAACACATATACAGTTAGCACTCCCCTTGACAAGGATGGAATGGTCTTCAGACCTCTAACACATATACAGTTAGCACTTCCCTTGACAAGGATGGAATGGTCTTCGGACCTCTTACACATATACAGTTAGCACT	-----....-.-....-......-......-..-....-.....-...-.....-.....-...-...-....-.A.C.....A...........G....U..U..AG..CA....C....U.C.C.C..C..U.UG......ACAAAG..AUGGA...AU-.GGUC.UUCG...........................................................GACC-.....--CA..AC.A...C	:::::....:.:....:......:......:..:....:.....:...:.....:.....:...:...:....:.:.:.....:...........:....:..:..::..::....:....:.:.:.:..:..:.::......::::::..:::::...:::.<<<<.____~~~~~~~~~~~~~~~~~~~~~~~~~~~~~~~~~~~~~~~~~~~~~~~~~~~~~~~~~~.>>>>-.....----..--.-...---............-.---.<<<<..-....---.-..-.-.<.<.<.<<<..._____.__~~~~~~~~~~~~~~~~~~~~~~~~~~~~~~~~~~~~~~~~~~~~~~~~~~~~~~~~~~~~~~~~~~~~~~~~~~~.>>>..>>.>--...-.............>>>>::::::::::	QEEW01039243.1	1-488	Arthropoda	Arachnida	Pseudoscorpiones	Chernetidae
U6atac	GCA_003123905.1	Cordylochernes_scorpioides	2.7e-05	NNNNNNNNNNNNNNNNNNNNNNNNNNNNNNNNNNNNNNNNNNNNNNNNNNNNNNNNNNNNNNNNNNNNNNNNNNNNNNNNNNNNNNNNNNNNNNNNNNNNNNNNNNNNNNNNNNNNNNNNNNNNNNNNNNNNNNNNNNNNNNNNNNNNNNNNNNNNNNNNNNNNNNNNNNNATGGAATGGTCTTCGGACCCAACACATATACAGTTAGCACTCCCCTTGACAAGGATGGAATGGTCTTCGGACCCAACACATATACAGTTAGCACTCCCCTTGACAAGGATGTAATGGTCTTCGGACTCAACACATATACAGTTAGCACTCCCCTTGACAAGAATGGAATGGTCTTTGTACTCAACACATATACAGTTAGCACTCCCTTTGACAAGGATGGAATGGTCTTTGTACCCAACACATATACAGTTAGCACTCCCCTTGACATGGATGGAATGGTCTTCGGACTCAACACATATACAGTTAGCACTCCCCTTGACAA	-----....-.-....-......-......-..-....-.....-...-.....-.....-...-...-....-.A.C.....A...........G....U..U..AG..CA....C....U.C.C.C..C..U.UG......ACAAGG..AUGGA...AU-.GGUC.UUCG...........................................................GACC-.....--CA..AC.A...C	:::::....:.:....:......:......:..:....:.....:...:.....:.....:...:...:....:.:.:.....:...........:....:..:..::..::....:....:.:.:.:..:..:.::......::::::..:::::...:::.<<<<.____~~~~~~~~~~~~~~~~~~~~~~~~~~~~~~~~~~~~~~~~~~~~~~~~~~~~~~~~~~.>>>>-.....----..--.-...---............-.---.<<<<..-....---.-..-.-.<.<.<.<<<..._____.__~~~~~~~~~~~~~~~~~~~~~~~~~~~~~~~~~~~~~~~~~~~~~~~~~~~~~~~~~~~~~~~~~~~~~~~~~~~.>>>..>>.>--...-.............>>>>::::::::::	QEEW01077703.1	8855-9347	Arthropoda	Arachnida	Pseudoscorpiones	Chernetidae
U6atac	GCA_003123905.1	Cordylochernes_scorpioides	2.8e-05	CTCCCTTTGAAAATAACTTTGTATTTGTACCCAACACATATACAGTTAGTACTCCCCTTAACAAGGATGGAATGGTCTTTGTACCCAACACATATACAGTTAGCACTCCCCTTGAAAAGAACTTGGTATTTGTACCCAACACATATACAGTTAGTACTCCCCTTAACAATGATGGAATGGTCTTTGAGACCAACACATATACAGTTAGCACTCCCCTTAACAAGGATGGAATGGTCTTTGAGACCAACACATATACAGTTAGCACTCCCTTTGAAAAGAACTTGGTATTTGTACCCAACACATATACAGTTAGCACTCCCCTTGACAAGGATGGAATGGTCTTTGTACCCAACACATATACAGTTAGCACTCCCCTTGAAAAGAACTTGGTATTTGTACCCAACACATATACAGTTAGTACTCCCCTTAACAATGATGGAATGGTCTTTGAGACCAACACATATACAGTTAGCACTCCCCTTAACAAGGATG	-----....-.-....-......-......-..-....-.....-...-.....-.....-...-...-....-.A.C.....A...........G....U..U..AG..CA....C....U.C.C.C..C..U.UA......ACAAGG..AUGGA...AUG.GUCU.UUGA...........................................................GACC-.....---A..AC.A...C	:::::....:.:....:......:......:..:....:.....:...:.....:.....:...:...:....:.:.:.....:...........:....:..:..::..::....:....:.:.:.:..:..:.::......::::::..:::::...:::.<<<<.____~~~~~~~~~~~~~~~~~~~~~~~~~~~~~~~~~~~~~~~~~~~~~~~~~~~~~~~~~~.>>>>-.....----..--.-...---............-.---.<<<<..-....---.-..-.-.<.<.<.<<<..._____.__~~~~~~~~~~~~~~~~~~~~~~~~~~~~~~~~~~~~~~~~~~~~~~~~~~~~~~~~~~~~~~~~~~~~~~~~~~~.>>>..>>.>--...-.............>>>>::::::::::	QEEW01002013.1	45864-46355	Arthropoda	Arachnida	Pseudoscorpiones	Chernetidae
U6atac	GCA_003123905.1	Cordylochernes_scorpioides	2.8e-05	CTCCCTTTGAAAAGAACTTGGTATTTGTACCCAACACATATACAGTTAGCACTCCCCTTGACAAGGATGGAATGGTCTTTGTACCCAACACATATACAGTTAGCACTCCCCTTGAAAAGAACTTGGTATTTGTACCCAACACATATACAGTTAGTACTCCCCTTAACAATGATGGAATGGTCTTTGAGACCAACACATATACAGTTAGCACTCCCCTTAACAAGGATGGAATGGTCTTTGAGACCAACACATATACAGTTAGCACTCCCTTTGAAAAGAACTTGGTATTTGTACCCAACACATATACAGTTAGCACTCCCCTTGACAAGGATGGAATGGTCTTTGTACCCAACACATATACAGTTAGCACTCCCCTTGAAAAGAACTTGGTATTTGTACCCAACACATATACAGTTAGTACTCCCCTTAACAATGATGGAATGGTCTTTAAGACCAACACATATACGGTTATAATTTAACTTGACAAGGACT	-----....-.-....-......-......-..-....-.....-...-.....-.....-...-...-....-.A.C.....A...........G....U..U..AG..CA....C....U.C.C.C..C..U.UA......ACAAGG..AUGGA...AUG.GUCU.UUGA...........................................................GACC-.....---A..AC.A...C	:::::....:.:....:......:......:..:....:.....:...:.....:.....:...:...:....:.:.:.....:...........:....:..:..::..::....:....:.:.:.:..:..:.::......::::::..:::::...:::.<<<<.____~~~~~~~~~~~~~~~~~~~~~~~~~~~~~~~~~~~~~~~~~~~~~~~~~~~~~~~~~~.>>>>-.....----..--.-...---............-.---.<<<<..-....---.-..-.-.<.<.<.<<<..._____.__~~~~~~~~~~~~~~~~~~~~~~~~~~~~~~~~~~~~~~~~~~~~~~~~~~~~~~~~~~~~~~~~~~~~~~~~~~~.>>>..>>.>--...-.............>>>>::::::::::	QEEW01002013.1	46128-46619	Arthropoda	Arachnida	Pseudoscorpiones	Chernetidae
U6atac	GCA_003123905.1	Cordylochernes_scorpioides	2.8e-05	CTTGACAAGGATGTAATGGTCTTCAGACCCAACACATATACAGTTAGCACTCTCCTTGACAAGGATGGAATTGTCTTCGGAACCAACACATATACAGTTAGCACTCCCCTTGACAAGGATGGAATGGTCTTCGGACCCAACACATATACAGTCAGTACTCACTTGACAAAGACTGAATGGTCTTCGGACCCAACACATATACAGTTAGCACTCCCCTTGACAAGGATGGAATGGTCTTCGGACCCAACACATATACAGTTAGCACTGCCCTTGACAAGGATGGAATTGTCTTCGGAACCAACACATATACAGTTAGCACTCCCCTTGACAAGGATGGAATGGTCTTTGGACTCAACACATACGAGTATACAGTTAGTACTCACTTGACAAAGACAGAATGGTCTTTGGACTCAACACATATACAGTTAGCACTCCCCTTGACAAAGACAGAATGGTCTTCGGACCCATACAGCACACATACAGCATGCAATT	-----....-.-....-......-......-..-....-.....-...-.....-.....-...-...-....-.A.C.....A...........G....U..U..AG..CA....C....U.C.C.C..C..U.UG......ACAAGG..AUGGA...AU-.GGUC.UUCG...........................................................GACC-.....--CA..AC.A...C	:::::....:.:....:......:......:..:....:.....:...:.....:.....:...:...:....:.:.:.....:...........:....:..:..::..::....:....:.:.:.:..:..:.::......::::::..:::::...:::.<<<<.____~~~~~~~~~~~~~~~~~~~~~~~~~~~~~~~~~~~~~~~~~~~~~~~~~~~~~~~~~~.>>>>-.....----..--.-...---............-.---.<<<<..-....---.-..-.-.<.<.<.<<<..._____.__~~~~~~~~~~~~~~~~~~~~~~~~~~~~~~~~~~~~~~~~~~~~~~~~~~~~~~~~~~~~~~~~~~~~~~~~~~~.>>>..>>.>--...-.............>>>>::::::::::	QEEW01089355.1	74-565	Arthropoda	Arachnida	Pseudoscorpiones	Chernetidae
U6atac	GCA_003123905.1	Cordylochernes_scorpioides	2.8e-05	TTGACAAGGATGGGAAGGTCTTCTGACCCAACACATATACGGTTAGCACTCCTCTTTACAAGGATGGAATGGTCTTCCGACCCAACACATATACGGTTAGCACTCCTCTTGACAAGGATGGAATGGTCTTCTGACCCAACACATATACGGTTAGCACTCCTCTTGACAAGGATGGAATGGTCTTCTGACCTAACACATATACGGTTAGCATTCCACTTGACAAGGATGGAATGGTCTTCTGACCTAACACATATACGGTTAGCATTCCTCTTGACAAGGATGGAATGGTCTTCCGACCCAACGTATATTCGGTTAGCACTCCTCTTGAAAAGGATGGAATGGTCTTCAGACCCAAAGCATATACGGTTAGCACTTCCCTTGACAAAGATGGAATGTTGTTCGCACCCAACGCATTTACAGTTAGCACTGCCCTTGACAAGGATGGAATGGTCTTCCGACCCAACACATATGCAGTTAGCACTCCCCTTGACAAAGATCGAATGGTCTT	-----....-.-....-......-......-..-....-.....-...-.....-.....-...-...-....-.A.C.....G...........G....U..U..AG..CA....U....U.C.C.A..C..U.UG......ACAAGG..AUGGA...AU-.GGUC.UUCU...........................................................GACC-.....--UA..AC.A...C	:::::....:.:....:......:......:..:....:.....:...:.....:.....:...:...:....:.:.:.....:...........:....:..:..::..::....:....:.:.:.:..:..:.::......::::::..:::::...:::.<<<<.____~~~~~~~~~~~~~~~~~~~~~~~~~~~~~~~~~~~~~~~~~~~~~~~~~~~~~~~~~~.>>>>-.....----..--.-...---............-.---.<<<<..-....---.-..-.-.<.<.<.<<<..._____.__~~~~~~~~~~~~~~~~~~~~~~~~~~~~~~~~~~~~~~~~~~~~~~~~~~~~~~~~~~~~~~~~~~~~~~~~~~~.>>>..>>.>--...-.............>>>>::::::::::	QEEW01011872.1	24699-25206	Arthropoda	Arachnida	Pseudoscorpiones	Chernetidae
U6atac	GCA_003123905.1	Cordylochernes_scorpioides	2.8e-05	GATTTAGTTTCGATCATTTATTTATTTATTTTTTTATTATATTACCGCCGTGTTTATATATAGATTTAATAGCTTAAACATAGCTCTTGTAGAGAGAAAAGGACTCCCTTGACAAGGATGGAATGGTCTTTGTACCCAACACATATGCAGTTAGCACTCCCCTTGACAAGGATGGAATGGTCTTTGTACCCAACACATATACAGTTAGCACTCCCCTTGACAAGGATGGAATGGTCTTTGTACCCAACACATATACAGTTAGCACTCCCCTTGACAAGGATGGAATTGTCTTTGTACCCAACACATATACAGTTAGCACTCCCCTTGACAAGGATGGAATGGTCTTCGGACCCAACACATATACAGTTAGCACTCCCCTTGACAAGAATGGAATTGTCTTTGTACCCAACACATATAAAAAGAGATGAAATCCTCTGAATAATGTAAGTATAAGAGTTCAAGGCATGCGAGGATGCGATTAAAATCTTTAAGAAA	-----....-.-....-......-......-..-....-.....-...-.....-.....-...-...-....-.A.C.....A...........G....U..U..AG..CA....C....U.C.C.C..C..U.UG......ACAAGG..AUGGA...AU-.GGUC.UUUG...........................................................UACC-.....--CA..AC.A...C	:::::....:.:....:......:......:..:....:.....:...:.....:.....:...:...:....:.:.:.....:...........:....:..:..::..::....:....:.:.:.:..:..:.::......::::::..:::::...:::.<<<<.____~~~~~~~~~~~~~~~~~~~~~~~~~~~~~~~~~~~~~~~~~~~~~~~~~~~~~~~~~~.>>>>-.....----..--.-...---............-.---.<<<<..-....---.-..-.-.<.<.<.<<<..._____.__~~~~~~~~~~~~~~~~~~~~~~~~~~~~~~~~~~~~~~~~~~~~~~~~~~~~~~~~~~~~~~~~~~~~~~~~~~~.>>>..>>.>--...-.............>>>>::::::::::	QEEW01003566.1	38161-38655	Arthropoda	Arachnida	Pseudoscorpiones	Chernetidae
U6atac	GCA_003123905.1	Cordylochernes_scorpioides	2.9e-05	AAAATAAATAGTAATAAGCATGAACTTGTTATAGCCCTATATTGTTACATAAAGAATTAAAACCTTTTTGATACCCTAATAATAATATTTAATAATTTGCTTTAATCATCATTAATTTACAACTACTTTTCATATAAATTATATTTAATTCTACTATACTCTTAATTATACTATACTATATCTTTTATATATATATATATATATAAAAGAGAGAGAAAGGCAGTTAGCGCTCCCCTTAACAAGGATGAAATGGTCTTCTGGCCCAACATTTATACAGTTAAGGCACAACCACCCTACTTTGTTGTATACTGTGGTGGGCAAACATTAACGACCAAACAATAAAATGATTAATTTTCGAAAATTCCGTTATTTTTTGAAATAAAAATTGCATATATGTGTACATTACATATTTAAAATACAATATAACGCGGCTGATGATTGTAAAACGAAAATTGCAATTATACTGCGAATGTCTCTTTTAAACAAAGATCGAAATTTAT	AUAUA....A.A....A......G......A..G....A.....G...A.....G.....A...A...A....G.G.C.....A...........G....U..U..AG..CG....C....U.C.C.C..C..U.UA......ACAAGG..AUGAA...AU-.GGUC.UUCU...........................................................GGCC-.....--CA..AC.A...UUU............A.UAC.AGUU..A....AGG.C..A.-.-.-.-.---...-----.--..........................................................................c.---..--.---...-.............AACCACCCUACUUU	:::::....:.:....:......:......:..:....:.....:...:.....:.....:...:...:....:.:.:.....:...........:....:..:..::..::....:....:.:.:.:..:..:.::......::::::..:::::...:::.<<<<.____~~~~~~~~~~~~~~~~~~~~~~~~~~~~~~~~~~~~~~~~~~~~~~~~~~~~~~~~~~.>>>>-.....----..--.-...---............-.---.<<<<..-....---.-..-.-.<.<.<.<<<..._____.__~~~~~~~~~~~~~~~~~~~~~~~~~~~~~~~~~~~~~~~~~~~~~~~~~~~~~~~~~~~~~~~~~~~~~~~~~~~.>>>..>>.>--...-.............>>>>::::::::::	QEEW01020248.1	5899-6398	Arthropoda	Arachnida	Pseudoscorpiones	Chernetidae
U6atac	GCA_003123905.1	Cordylochernes_scorpioides	2.9e-05	ACAAGGATGGAATGGTTTTCTTACCCAACACATATACGCTTAGTACTCCTCTTGACAAAGGATGGAATGGTCTTCGGATCCAATACATATTCGGTTAGCACTCCCACTGACAAGGATGGAATGGTCTTCGTACCCCACACATAAACAGTTAGTACTCTTCTTGATAAAGATGGAATGGTTTTCGGATCCAATACATATTCGGTTAGCACTCCCATTGACAAGGATGGAATGGTCTTCGGACCCACAACTTATTTCTTTCTCTTTGTTCCAGAATGAAAGGTATGAAAGATTTTATCAGAAAATTTATAGGACTACATGAAGATGATCCCTGCGCTCCTAATCAGCTTTATAAGGATTCAGCTTGTAAAAAAACATTCAAAAATATATATGAAACTTAAAAAATATCAGTTAAGATATATAACATAACTATTGAAATGTTTAACATACATTTTCCAAGGCAAATAACTGGTTTATAGCAGTGTTATAATAAGGTAG	-----....-.-....-......-......-..-....-.....-...-.....-.....-...-...-....-.-.-.....G...........G....U..U..AG..CA....C....U.C.C.C..A..U.UG......ACAAGG..AUGGA...AU-.GGUC.UUCG...........................................................GACC-.....----..-C.A...C	:::::....:.:....:......:......:..:....:.....:...:.....:.....:...:...:....:.:.:.....:...........:....:..:..::..::....:....:.:.:.:..:..:.::......::::::..:::::...:::.<<<<.____~~~~~~~~~~~~~~~~~~~~~~~~~~~~~~~~~~~~~~~~~~~~~~~~~~~~~~~~~~.>>>>-.....----..--.-...---............-.---.<<<<..-....---.-..-.-.<.<.<.<<<..._____.__~~~~~~~~~~~~~~~~~~~~~~~~~~~~~~~~~~~~~~~~~~~~~~~~~~~~~~~~~~~~~~~~~~~~~~~~~~~.>>>..>>.>--...-.............>>>>::::::::::	QEEW01010267.1	7540-8034	Arthropoda	Arachnida	Pseudoscorpiones	Chernetidae
U6atac	GCA_003123905.1	Cordylochernes_scorpioides	2.9e-05	CATATACAGTTAGCACTCCCCTTGATAAAAATGGAATGGTCTTCGGACCCAACACATATACAGTTAGCACTCCCCTTGATAAAGATGGAATGGTCTTCGGACCCAACACATATACAGTTAGCACTCCCCTTGATAAAGATGGAATGGTCTTCGGACACAACATATATACAGTTAGCACTCCCTTTGACAAGGATGGAATGGTCTTCGGACCGAACACATATACAGTTAGCACTTCCCTCGACAAGGATGGAATGGTCTTCGGACCCAACACATATACAGTTAGCACTCCCCTCGACAAGGATGGAATGGTCTTTGTACCCAACACATATACAGTTAGCACTCCCCTTGACAAGGATGGAATGGTCTTCAGACTCAAGACATATACAGTCAGCACTCCCCTTGACAATGATGGATTTTTTTTCATTTGAAAATTCAGTTTTCATCTTAATTTAGGTTATTATATGTATGAATAAAATAATTAATATTTTAGAAAAAGTTGTGAACACATACTCTACG	GUCUUc..gG.A....C......C......G..A....A.....C...A.....C.....A...U...A....U.A.C.....A...........G....U..U..AG..CA....C....U.U.C.C..C..U.CG......ACAAGG..AUGGA...AU-.GGUC.UUCG...........................................................GACC-.....--CA..AC.A...CAU............A.UAC.AGUU..-....-AG.C..A.C.U.C.C.CCU...CGACA.--............................................................................--A..GG.AUG...G.............AAUG--GUCUUUGU	:::::....:.:....:......:......:..:....:.....:...:.....:.....:...:...:....:.:.:.....:...........:....:..:..::..::....:....:.:.:.:..:..:.::......::::::..:::::...:::.<<<<.____~~~~~~~~~~~~~~~~~~~~~~~~~~~~~~~~~~~~~~~~~~~~~~~~~~~~~~~~~~.>>>>-.....----..--.-...---............-.---.<<<<..-....---.-..-.-.<.<.<.<<<..._____.__~~~~~~~~~~~~~~~~~~~~~~~~~~~~~~~~~~~~~~~~~~~~~~~~~~~~~~~~~~~~~~~~~~~~~~~~~~~.>>>..>>.>--...-.............>>>>::::::::::	QEEW01000014.1	107773-108288	Arthropoda	Arachnida	Pseudoscorpiones	Chernetidae
U6atac	GCA_003123905.1	Cordylochernes_scorpioides	3e-05	GACAAGGATGGAATGGTCTTCGGATCCAATACATATTCGGTTAGCACTCCCCTTGACAAGGATGGAATGGTCTTCGGATCCAATACATATTCGGTTAGCACTCCCCTTGACAAGGATGGAATGGTCTTCGGATCCAATACATATTCGGTTAGCACTCCCCTTGACAAGGATGGAATGGTCTTCGGATCCAATACATATTCGGTTAGCACTCCCCTTGACAAGGATGGAATGGTCTTCGGATCCAATACATATTCGGTTAGCACTCCCCTTGACAAGGATGGAATGGTCTTCGGATCCAATACATATTCGGTTAGCACTCCCCTTGACAAGGATGGAATGGTCTTCGGATCCAATACATATTCGGTTAGCACTCCCCTTGACAAGGATGGAATGGTCTTCGGATCCAATACATATTCGGTTAGCACTCCCCTTGACAAGGATGGAATAGTTTTCTTACCCAACACATATACGCTTAGTACTCCTCTTGACAAAGGATGGAATGGTCTT	-----....-.-....-......-......-..-....-.....-...-.....-.....-...-...-....-.-.-.....G...........G....U..U..AG..CA....C....U.C.C.C..C..U.UG......ACAAGG..AUGGA...AU-.GGUC.UUCG...........................................................GAUC-.....--CA..AU.A...C	:::::....:.:....:......:......:..:....:.....:...:.....:.....:...:...:....:.:.:.....:...........:....:..:..::..::....:....:.:.:.:..:..:.::......::::::..:::::...:::.<<<<.____~~~~~~~~~~~~~~~~~~~~~~~~~~~~~~~~~~~~~~~~~~~~~~~~~~~~~~~~~~.>>>>-.....----..--.-...---............-.---.<<<<..-....---.-..-.-.<.<.<.<<<..._____.__~~~~~~~~~~~~~~~~~~~~~~~~~~~~~~~~~~~~~~~~~~~~~~~~~~~~~~~~~~~~~~~~~~~~~~~~~~~.>>>..>>.>--...-.............>>>>::::::::::	QEEW01010267.1	8179-8685	Arthropoda	Arachnida	Pseudoscorpiones	Chernetidae
U6atac	GCA_003123905.1	Cordylochernes_scorpioides	3e-05	GACTAGGATGGAATGGTCTTCGGATCCAATACATATTCGGTTAGCACTCCCCTTGACAAGGATGGAATGGTCTTCGGATCCAATACATATTCGGTTAGCACTCCCCTTGACAAGGATGGAATGGTCTTCGGATCCAATACATATTCGGTTAGCACTCCCCTTGACAAGGATGGAATGGTCTTCGGATCCAATACATATTCGGTTAGCACTCCCCTTGACAAGGATGGAATGGTCTTCGGATCCAATACATATTCGGTTAGCACTCCCCTTGACAAGGATGGAATGGTCTTCGGATCCAATACATATTCGGTTAGCACTCCCCTTGACAAGGATGGAATGGTCTTCGGATCCAATACATATTCGGTTAGCACTCCCCTTGACAAGGATGGAATGGTCTTCGGATCCAATACATATTCGGTTAGCACTCCCCTTGACAAGGATGGAATGGTCTTCGGATCCAATACATATTCGGTTAGCACTCCCCTTGACAAGGATGGAATGGTCTTC	-----....-.-....-......-......-..-....-.....-...-.....-.....-...-...-....-.-.-.....G...........G....U..U..AG..CA....C....U.C.C.C..C..U.UG......ACAAGG..AUGGA...AU-.GGUC.UUCG...........................................................GAUC-.....--CA..AU.A...C	:::::....:.:....:......:......:..:....:.....:...:.....:.....:...:...:....:.:.:.....:...........:....:..:..::..::....:....:.:.:.:..:..:.::......::::::..:::::...:::.<<<<.____~~~~~~~~~~~~~~~~~~~~~~~~~~~~~~~~~~~~~~~~~~~~~~~~~~~~~~~~~~.>>>>-.....----..--.-...---............-.---.<<<<..-....---.-..-.-.<.<.<.<<<..._____.__~~~~~~~~~~~~~~~~~~~~~~~~~~~~~~~~~~~~~~~~~~~~~~~~~~~~~~~~~~~~~~~~~~~~~~~~~~~.>>>..>>.>--...-.............>>>>::::::::::	QEEW01010267.1	8287-8793	Arthropoda	Arachnida	Pseudoscorpiones	Chernetidae
U6atac	GCA_003123905.1	Cordylochernes_scorpioides	3e-05	ACAAGGATGGAATGGTTTTCTTACCCAACACATATACGCTTAGTACTCCTCTTGACAAAGGATGGAATGGTCTTCGGATCCAATACATATTCGGTTAGCACTCCCCTTGACTAGGATGGAATGGTCTTCGGATCCAATACATATTCGGTTAGCACTCCCCTTGACAAGGATGGAATGGTCTTCGGATCCAATACATATTCGGTTAGCACTCCCCTTGACAAGGATGGAATGGTCTTCGGATCCAATACATATTCGGTTAGCACTCCCCTTGACAAGGATGGAATGGTCTTCGGATCCAATACATATTCGGTTAGCACTCCCCTTGACAAGGATGGAATGGTCTTCGGATCCAATACATATTCGGTTAGCACTCCCCTTGACAAGGATGGAATGGTCTTCGGATCCAATACATATTCGGTTAGCACTCCCCTTGACAAGGATGGAATGGTCTTCGGATCCAATACATATTCGGTTAGCACTCCCCTTGACAAGGATGGAATGGTCTTC	-----....-.-....-......-......-..-....-.....-...-.....-.....-...-...-....-.-.-.....G...........G....U..U..AG..CA....C....U.C.C.C..C..U.UG......ACAAGG..AUGGA...AU-.GGUC.UUCG...........................................................GAUC-.....--CA..AU.A...C	:::::....:.:....:......:......:..:....:.....:...:.....:.....:...:...:....:.:.:.....:...........:....:..:..::..::....:....:.:.:.:..:..:.::......::::::..:::::...:::.<<<<.____~~~~~~~~~~~~~~~~~~~~~~~~~~~~~~~~~~~~~~~~~~~~~~~~~~~~~~~~~~.>>>>-.....----..--.-...---............-.---.<<<<..-....---.-..-.-.<.<.<.<<<..._____.__~~~~~~~~~~~~~~~~~~~~~~~~~~~~~~~~~~~~~~~~~~~~~~~~~~~~~~~~~~~~~~~~~~~~~~~~~~~.>>>..>>.>--...-.............>>>>::::::::::	QEEW01010267.1	8395-8901	Arthropoda	Arachnida	Pseudoscorpiones	Chernetidae
U6atac	GCA_003123905.1	Cordylochernes_scorpioides	3e-05	CTATAGCAATAAATAACAACCAAACGTCATTTTGTTCTTTTTCAGAAAATTGGCAAAAATAACTTCTTGTTGAATTAAGAAAGGCCACTGATGTATGGTGATAACCATACGAGAGAGTTATCACTACTCTTGACAAGGATGGAATGGTCTTCCGACCTAACGTTTATACGGTTAGCACTCCTCTTGACAAAGATGGAATAGTCTTCCAACTCAACGTATATACGGTTAGCACTCCTCTTGACAAGGATGGAATGGTCTTCTGACCCAACACATATACGGTTAGCACTCCTCTTGACAAGGATAGAATGGTCTTCTGACCTAACACATATACGGTTAGCACTCCTCTTGACAAGGATAGAATGGTCTTCTGACCTAACACATATACGGTTAGCACTCCTCTTGACAAGGATGGAATGGTCTTCCGACCCAACACATATACGGTTAGCACTCCTCTTGACAAGGATGGAATGGTGTTCGCACCCAACGCATTTACAGTTAGCACTGCCCTTGACAAG	GUCUU....C.C....Aa....cU......C..A....A.....C...G.....U.....A...U...A....U.A.C.....G...........G....U..U..AG..CA....C....U.C.C.U..C..U.UG......ACAAGG..AUGGA...AU-.GGUC.UUCU...........................................................GACC-.....--CA..AC.A...CAU............A.UAC.GGUU..-....-AG.C..A.C.U.C.C.UCU...UGA--.--............................................................................CAA..GG.AUA...G.............AAUG---GUCUUCU	:::::....:.:....:......:......:..:....:.....:...:.....:.....:...:...:....:.:.:.....:...........:....:..:..::..::....:....:.:.:.:..:..:.::......::::::..:::::...:::.<<<<.____~~~~~~~~~~~~~~~~~~~~~~~~~~~~~~~~~~~~~~~~~~~~~~~~~~~~~~~~~~.>>>>-.....----..--.-...---............-.---.<<<<..-....---.-..-.-.<.<.<.<<<..._____.__~~~~~~~~~~~~~~~~~~~~~~~~~~~~~~~~~~~~~~~~~~~~~~~~~~~~~~~~~~~~~~~~~~~~~~~~~~~.>>>..>>.>--...-.............>>>>::::::::::	QEEW01011872.1	25685-26199	Arthropoda	Arachnida	Pseudoscorpiones	Chernetidae
U6atac	GCA_003123905.1	Cordylochernes_scorpioides	3.1e-05	ACCATTCAACATCTTGATCCCCTTTTGTTCATCTCTGGTTGTGGTTTTATCCTCCTCCTGAAATGATTCCCATCTCTTCCATTTGGAAACTGACCTCTAGTAAACCTGTCTTGAGCACAAGCCTGTGCCCCTACTGGATGTTACCCAAGTTTCTTCTTAAGACAACTCTGGAATTATTTTCACTCTCTCTTCAGGCACCATTTTTGTTAAGAGAGATGTTTAGCATTCCCCTTAACAAGAACGGAATGGTCTTAAGACCCAATACATACAGTTAACACTACACCTGACAAGGACGGAATAGTCTTAAGACCTAATACATACAGTTAACACTACACCTGACAAGGTCGGAATGGTCTTAAGACCCAATACGTACAGTTAACACTACACCTGACAAGGCTGGAATGGTCTTAAGACCCAATACGTACAGTTAACACTACACCTGACAAGGACGGAATAGTCTTAAGACCTAATACATACAGTTAACACTACACCTGACAAGGTCGGAA	UUUUU....G.U....U......-......-..-....-.....A...A.....G.....A...G...A....G.A.U.....G...........U....U..U..AG..CA....U....U.C.C.C..C..U.UA......ACAAGA..ACGGA...AU-.GGUC.UUAA...........................................................GACC-.....--CA..AU.A...CAU............A.C--.----..-....---.-..-.-.-.-.-.---...-----.--aguuaacacuaca................................................ccugacaaggacgg.---..--.---...-.............----AAUAGUCUUA	:::::....:.:....:......:......:..:....:.....:...:.....:.....:...:...:....:.:.:.....:...........:....:..:..::..::....:....:.:.:.:..:..:.::......::::::..:::::...:::.<<<<.____~~~~~~~~~~~~~~~~~~~~~~~~~~~~~~~~~~~~~~~~~~~~~~~~~~~~~~~~~~.>>>>-.....----..--.-...---............-.---.<<<<..-....---.-..-.-.<.<.<.<<<..._____.__~~~~~~~~~~~~~~~~~~~~~~~~~~~~~~~~~~~~~~~~~~~~~~~~~~~~~~~~~~~~~~~~~~~~~~~~~~~.>>>..>>.>--...-.............>>>>::::::::::	QEEW01007380.1	70303-70808	Arthropoda	Arachnida	Pseudoscorpiones	Chernetidae
U6atac	GCA_003123905.1	Cordylochernes_scorpioides	3.1e-05	GCTGGTACGAGTTATTTGGTATCTAGATTATTATATTTTAGTTACCCAGCAATAGGTTTTTAATGGTTCTATTCACCAAGGTATTTTTCTCTCTTCAAACAGAAGAAAAGGAATCCGAAAACAAAAATGAACAATGCTAGGTGTTAATTTAAATATTGTCAACTGCGCAAACTCGCTACGTGGATGTGTATTGTGCCGAAGTCTAGGTTAATATAAGAGCACTCCCCTTGACAAGGATAGAATGGTTTTCGGACCCAACACATATACAGTTAGCACTCCCCTTGACAGGGATGGAACGGTCTTTGTACCTAACACTTATACAGTTAGCACTCACCTTGACAGGGATGGAAAGGTCTTTGGACCCAACACATCTACAGTTAGCATTCCCCTTGACAAGGATGGAATGGTCTTTGTACCCAAAACATATACAGTAAGCACTCCCCTTGACAAGGATGGAATGGTCTTTGTAACCAACACATATACAGTTAGCACTCCCCTTGACAAGG	GUCUA....G.G....U......U......A..A....U.....A...U.....A.....A...G...A....-.-.-.....-...........-....-..-..-G..CA....C....U.C.C.C..C..U.UG......ACAAGG..AUAGA...AU-.GGUU.UUCG...........................................................GACC-.....--CA..AC.A...CAU............A.UAC.AGUU..-....-AG.C..A.C.U.C.C.CCU...UG---.-A............................................................................CAG..GG.AUG...G.............AACGG--UCUUUGU	:::::....:.:....:......:......:..:....:.....:...:.....:.....:...:...:....:.:.:.....:...........:....:..:..::..::....:....:.:.:.:..:..:.::......::::::..:::::...:::.<<<<.____~~~~~~~~~~~~~~~~~~~~~~~~~~~~~~~~~~~~~~~~~~~~~~~~~~~~~~~~~~.>>>>-.....----..--.-...---............-.---.<<<<..-....---.-..-.-.<.<.<.<<<..._____.__~~~~~~~~~~~~~~~~~~~~~~~~~~~~~~~~~~~~~~~~~~~~~~~~~~~~~~~~~~~~~~~~~~~~~~~~~~~.>>>..>>.>--...-.............>>>>::::::::::	QEEW01037720.1	177-682	Arthropoda	Arachnida	Pseudoscorpiones	Chernetidae
U6atac	GCA_003123905.1	Cordylochernes_scorpioides	3.1e-05	TTTGACAAGGATGGAATGGTCTTCGGACCCAACACATATACAGTTAGCACTCCCCTTGACAAGGATGGAATGGTCTTCGGACCCAACACATATACACTTAGCACTCCCCTTGACAAGGATGGAATGGTCTTCGACCCAACACATATACAGTTAGCACTCCCCTTGACAAGAATGGAATGGTCTTCGGACCCAACACATATACAGTTAGCACTCCCCTTGACAAGGATGAAATGGTCTTCGGACCCAACACATATACAGTTATTATAAATGAGGCTAGATATCTCAATAAAAAAACTTCTATAAATATTAAAATAGTATTTAAACAGCTGTAGTTCCATAAATTAGTTAACAAACACAATGATAGAGAATTAAGTGTTGAGGGTCAGATGTTATAATCCGCTTTCCTCGGATTTCCTTATCTTTATCTTTTAATATCTTAATCACTTCCGAGAATGAATACTTCTCTAATCCCGGTAATCCGGTTTCATTTTTGAGGTTACA	-----....-.-....-......-......-..-....-.....-...-.....-.....-...-...-....-.A.C.....A...........G....U..U..AG..CA....C....U.C.C.C..C..U.UG......ACAAGG..AUGAA...AU-.GGUC.UUCG...........................................................GACC-.....--CA..AC.A...C	:::::....:.:....:......:......:..:....:.....:...:.....:.....:...:...:....:.:.:.....:...........:....:..:..::..::....:....:.:.:.:..:..:.::......::::::..:::::...:::.<<<<.____~~~~~~~~~~~~~~~~~~~~~~~~~~~~~~~~~~~~~~~~~~~~~~~~~~~~~~~~~~.>>>>-.....----..--.-...---............-.---.<<<<..-....---.-..-.-.<.<.<.<<<..._____.__~~~~~~~~~~~~~~~~~~~~~~~~~~~~~~~~~~~~~~~~~~~~~~~~~~~~~~~~~~~~~~~~~~~~~~~~~~~.>>>..>>.>--...-.............>>>>::::::::::	QEEW01000455.1	51711-52211	Arthropoda	Arachnida	Pseudoscorpiones	Chernetidae
U6atac	GCA_003123905.1	Cordylochernes_scorpioides	3.1e-05	AAGTACTTCACTTGACAGCGATGGTCTTTAGACCTAACATATATGGGTTGTACTCCCTTTGTCAAAGATGGAATGGTCTTTGGACCCTACATATATAGTTAGCACTCCCCTTGACAAGGATGGAATGGTCTTTGGACCATACATATACAGTTAGCACTCTCCTTGACAAGGATGGAATGGTCTTCGGACCCAACACATATACAGTTAGCACTCTCCTTGACAAGGATGGAATGGTCTTCGGACCCAACACAGCACACATACAGTATGCAGTTATTCAAGAATCCAAGATATATATACCATACTATAATAATATATTCTAATAATAAGTACATTAATTCTAATATTTAAAAAAATCATAGCAAAAATTGAGAGAGAAAAAGAACAAAGACAAATCATCATNNNNNNNNNNNNNNNNNNNNNNNNNNNNNNNNNNNNNNNNNNNNNNNNNNNNNNNNNNNNNNNNNNNNNNNNNNNNNNNNNNNNNNNNNNNNNNNNNNNNNNNNNNNNNNNNNN	-----....-.-....-......-......-..-....-.....-...-.....-.....-...-...-....-.A.C.....A...........G....U..U..AG..CA....C....U.C.U.C..C..U.UG......ACAAGG..AUGGA...AU-.GGUC.UUCG...........................................................GACCCa...aCACA..GC.A...C	:::::....:.:....:......:......:..:....:.....:...:.....:.....:...:...:....:.:.:.....:...........:....:..:..::..::....:....:.:.:.:..:..:.::......::::::..:::::...:::.<<<<.____~~~~~~~~~~~~~~~~~~~~~~~~~~~~~~~~~~~~~~~~~~~~~~~~~~~~~~~~~~.>>>>-.....----..--.-...---............-.---.<<<<..-....---.-..-.-.<.<.<.<<<..._____.__~~~~~~~~~~~~~~~~~~~~~~~~~~~~~~~~~~~~~~~~~~~~~~~~~~~~~~~~~~~~~~~~~~~~~~~~~~~.>>>..>>.>--...-.............>>>>::::::::::	QEEW01033061.1	6899-7411	Arthropoda	Arachnida	Pseudoscorpiones	Chernetidae
U6atac	GCA_003123905.1	Cordylochernes_scorpioides	3.1e-05	NNNNNNNNNNNNNNNNNNNNNNNNNNNNNNNNNNNNNNNNNNNNNNNNNNNNNNNNNNNNNNNNNNNNNNNNNNNNNNNNNNNNNNNNNNNNNNNNNNNNCACTCTCCTTGACAAGGATGGAATGGTCTTCGGACCCAACACATATACAGTTAGCACTCTCCTTGACAAGGATGGAATGGTCTTCGGACCCAACACATATACAGTTAGCACTCTCCTTGACAAGGATGGAATGGTCTTCGGACCCAACACAGCACACATACAGTATGCAGTTATTCAAGAATCCAAGATATATATACCATACTATAATAATATATTCTAATAATAAGTACATTAATTCTAATATTTAAAAAAATCATAGCAAAAATTGAGAGAGAAAAAGAACAAAGACAAATCATCATGTAAAAGAAAGCGAGATAAAGATTAAACTGGCGAAACCGCTGGGAGGGTTCACCACTGATGAGCCAGGTTTTCCTATTAATATATCATTGCAGTAAGGACAGTAGAAAGATAAG	-----....-.-....-......-......-..-....-.....-...-.....-.....-...-...-....-.A.C.....A...........G....U..U..AG..CA....C....U.C.U.C..C..U.UG......ACAAGG..AUGGA...AU-.GGUC.UUCG...........................................................GACCCa...aCACA..GC.A...C	:::::....:.:....:......:......:..:....:.....:...:.....:.....:...:...:....:.:.:.....:...........:....:..:..::..::....:....:.:.:.:..:..:.::......::::::..:::::...:::.<<<<.____~~~~~~~~~~~~~~~~~~~~~~~~~~~~~~~~~~~~~~~~~~~~~~~~~~~~~~~~~~.>>>>-.....----..--.-...---............-.---.<<<<..-....---.-..-.-.<.<.<.<<<..._____.__~~~~~~~~~~~~~~~~~~~~~~~~~~~~~~~~~~~~~~~~~~~~~~~~~~~~~~~~~~~~~~~~~~~~~~~~~~~.>>>..>>.>--...-.............>>>>::::::::::	QEEW01033061.1	7515-8027	Arthropoda	Arachnida	Pseudoscorpiones	Chernetidae
U6atac	GCA_003123905.1	Cordylochernes_scorpioides	3.1e-05	TGAATACTACTTTTAAGATTCCACCCTTCATTGCAGTATATATAAACAGATTCGTCCAATACAGTATTAGAGCTCTGAGAAGCGGTCTGGTGAATTAAATTGGCAAAACCGCTGGGAGGGTTCACCACTGATGAGCCAAGCCCTCCAAATATTTTTTCATAGCTGTAAGGACAGTGATGGTCTTCGGATCCAACACATATACGGTTAGCACTCCCCTTGACAAGGATGGAATGGTCTTCGGACCCAACACATATACGGTTAGCACTCCCCTTGACAAGGATGGAATGGTCTTCGGATCCAACACATATACAGTTAGCACTCCCCTTGACAAGGATGGAATGGTCTTTGAATCCAACACATATACAGTAAAATTTGTAACAATTAAAAAAAAAAAACATATACAGTTAGCACTCTCCTTGACAAGAATGAGATAGTCTTCTATCTCTCACAACATCATGTACGATTAACTCTTTAGCAAGAAGGAAATGGTCTT	-----....-.-....-......-......-..-....-.....-...-.....-.....-...-...-....-.A.C.....G...........G....U..U..AG..CA....C....U.C.C.C..C..U.UG......ACAAGG..AUGGA...AU-.GGUC.UUCG...........................................................GACC-.....--CA..AC.A...C	:::::....:.:....:......:......:..:....:.....:...:.....:.....:...:...:....:.:.:.....:...........:....:..:..::..::....:....:.:.:.:..:..:.::......::::::..:::::...:::.<<<<.____~~~~~~~~~~~~~~~~~~~~~~~~~~~~~~~~~~~~~~~~~~~~~~~~~~~~~~~~~~.>>>>-.....----..--.-...---............-.---.<<<<..-....---.-..-.-.<.<.<.<<<..._____.__~~~~~~~~~~~~~~~~~~~~~~~~~~~~~~~~~~~~~~~~~~~~~~~~~~~~~~~~~~~~~~~~~~~~~~~~~~~.>>>..>>.>--...-.............>>>>::::::::::	QEEW01007305.1	54894-55386	Arthropoda	Arachnida	Pseudoscorpiones	Chernetidae
U6atac	GCA_003123905.1	Cordylochernes_scorpioides	3.1e-05	AAATAGTATTTGAATAAAAGCATTTAATCGGGTAAAACCCGGGCGTTGCCCGGGTCATTCGGCTAGTATATTATAAGCGATAGAACTCTTCCTGTTTAATAATCAAATAAAGTAAAGCATGAAGGAAGATGAGTTTCTTTTTAATAAAAGCGAGTGAGCTTTTGGGCCACACGGGCGTTGCCCGGGTCATTCGGCTAGTTTATCTATAAAAAAAAAGAAACGGTTAGCACTTTCCTTGACAAGGATGGAATGGTTGTAAGTGCAAAGTCGAAATGTTTTTCACATGTGTAGACATGTGGTGCACTTACAGTAAAAGCAGTTGCCTACTTCTACCCACCATGATTATCATGGCCTGTACCACATGTACCAGGGATAAGCAAAAAAAAAAAAGGATGGAATGGTCTTCAGACTTAACACATATAAGTTTAAGGCACATCCACTCTACCCTGGTGGAACTTGACCTTTTTTTTTTATTTGTTT	UAUCU....A.U....A......A......A..A....A.....A...A.....A.....A...G...A....A.A.C.....G...........G....U..U..AG..CA....C....U.U.U.C..C..U.UG......ACAAGG..AUGGA...AUGgUUGU.AAGU...........................................................GCAAA.....----..--.-...---............-.---.----..-....---.-..-.-.-.-.-.---...-----.--gu.......................................................................cg.---..--.---...-.............----AAAUGUUUUU	:::::....:.:....:......:......:..:....:.....:...:.....:.....:...:...:....:.:.:.....:...........:....:..:..::..::....:....:.:.:.:..:..:.::......::::::..:::::...:::.<<<<.____~~~~~~~~~~~~~~~~~~~~~~~~~~~~~~~~~~~~~~~~~~~~~~~~~~~~~~~~~~.>>>>-.....----..--.-...---............-.---.<<<<..-....---.-..-.-.<.<.<.<<<..._____.__~~~~~~~~~~~~~~~~~~~~~~~~~~~~~~~~~~~~~~~~~~~~~~~~~~~~~~~~~~~~~~~~~~~~~~~~~~~.>>>..>>.>--...-.............>>>>::::::::::	QEEW01018314.1	15916-16395	Arthropoda	Arachnida	Pseudoscorpiones	Chernetidae
U6atac	GCA_003123905.1	Cordylochernes_scorpioides	3.2e-05	ACTCCCCTTGTCAAGGTTGGAATGGTCTTCGGACCCAACACATTAGCACTCCCCTTGACAAGGATGGAATGACCTTCGGACCCAACACATATACAGTTATCACTCCCCTTGACAAGGATGGAATGGTCATCGGACCCAACACATATACAGTTAGCACTCCCCTTGACAAGGATGGAATGGTCTTTGAACCCAACACATATACAGTTAGCACTCCCCTTGATAAGGATGGAATGGTCTTTGGACCCAACACATATACAGTTAGCACTTCCCTTAACAAGGATGGAATGGTCTTTGGACCCAACACATATACAGTTAGCACTCCCATTGACAAGGATGGAATGGTCTTCAGACCCAACACATATACAGTTAGCACTCCCATTGACAAGGATGGAATGGTCTTCGGACCCAACACATATACAGTTAGCACTCCCCTTGACAAGGATGGAATGGTCATCGGACCCAACACATACAGTGTACTCCGCTTATAACAAAG	-----....-.-....-......-......-..-....-.....-...-.....-.....-...-...-....-.A.C.....A...........G....U..U..AG..CA....C....U.C.C.C..C..U.UG......AUAAGG..AUGGA...AU-.GGUC.UUUG...........................................................GACC-.....--CA..AC.A...C	:::::....:.:....:......:......:..:....:.....:...:.....:.....:...:...:....:.:.:.....:...........:....:..:..::..::....:....:.:.:.:..:..:.::......::::::..:::::...:::.<<<<.____~~~~~~~~~~~~~~~~~~~~~~~~~~~~~~~~~~~~~~~~~~~~~~~~~~~~~~~~~~.>>>>-.....----..--.-...---............-.---.<<<<..-....---.-..-.-.<.<.<.<<<..._____.__~~~~~~~~~~~~~~~~~~~~~~~~~~~~~~~~~~~~~~~~~~~~~~~~~~~~~~~~~~~~~~~~~~~~~~~~~~~.>>>..>>.>--...-.............>>>>::::::::::	QEEW01147945.1	1109-1601	Arthropoda	Arachnida	Pseudoscorpiones	Chernetidae
U6atac	GCA_003123905.1	Cordylochernes_scorpioides	3.3e-05	GTGCAGTAATCCATCAGGTTGACGGATGAACGTACGTATTCCTGGACTACAGGAATATGGTAGAGTTTTGTACATTATCGTTTATATAAGTTACAGTCAATTGTCCGGCTGACTCAGCATTCCCCTTGACAAGAATGGAATGGTCTTTGTACCCATCACATATGTCCTTAGCACTTTCACAAGGAGATGGAATAGTCTTCAAGTTCAACACATATACAGTTAGCACTCCCCTTGATAAGGATGGAATGGTCTTTGTACCCAACACATATACAGTTAGCATTCCGTTTGACAAGGATGGAATGGTCTTTAAATTCAACACATATACAGTTAGAACTCCTTTAAACAAGGGTCTTCGGACCCATCACATATGTCGTTAGCACTTCCCTATCACAAGGAGATGGAAGGGTCTTTATATTCAAGACTATATAGTTAGCGGACTCAGTTTTTCGAGGCTAGAAATGTCTTCAGAACCAACACATCTTAAGATACGAGAGATCCCCTCACATTCCACAATCC	AAGUU....C.A....A......C......A..C....-.....-...-.....-.....A...U...A....U.A.C.....A...........G....U..U..AG..CA....C....U.C.C.C..C..U.UG......AUAAGG..AUGGA...AU-.GGUC.UUUG...........................................................UACC-.....--CA..AC.A...CAU............A.UAC.AGUU..-....-AG.C..A.U.U.C.C.GUU...UGACA.AG............................................................................GAU..GG.AAU...G.............GUCUUUAAAUUCAA	:::::....:.:....:......:......:..:....:.....:...:.....:.....:...:...:....:.:.:.....:...........:....:..:..::..::....:....:.:.:.:..:..:.::......::::::..:::::...:::.<<<<.____~~~~~~~~~~~~~~~~~~~~~~~~~~~~~~~~~~~~~~~~~~~~~~~~~~~~~~~~~~.>>>>-.....----..--.-...---............-.---.<<<<..-....---.-..-.-.<.<.<.<<<..._____.__~~~~~~~~~~~~~~~~~~~~~~~~~~~~~~~~~~~~~~~~~~~~~~~~~~~~~~~~~~~~~~~~~~~~~~~~~~~.>>>..>>.>--...-.............>>>>::::::::::	QEEW01004964.1	38320-38835	Arthropoda	Arachnida	Pseudoscorpiones	Chernetidae
U6atac	GCA_003123905.1	Cordylochernes_scorpioides	3.3e-05	TTGACAAGGATGGAATGGTCTTCGGACCCAACACATATACAGTTAGCACTCCTCTTGACAAGGATGGAATGGTTTTCTGACCCAACACATATACAGTTAGCACTCCCCTTGACAAGGATGGAATTGACTTATGACCCAACACATATACAGTTAGCATTCCCCTTGACAAGGATGGAATGGTCTTCTGACCCAACACATATACAGTTAGCACTCCCCTTGACAAGGATGGAATGGTCTTCTGACCCAACACATATACAGTTAGCATGCCCCTTGACAAGGATGGAATGGTCTTTGTACCCAACACATATACAGTTAGCATTCCCCTTGACAAGGATGGAATGGTTTTCTGACCCAACACATATACAGTTAAGACACATTCACCCTACGTTGGTGAAACTAAACCATATCTGTTTTCTACCGTAGAAACCAATTTCTCGCAATCACCACCTCCAGACGTCCGTCCAGTAATGGACAATCGATATCCCGGGCTGACAA	-----....-.-....-......-......-..-....-.....-...-.....-.....-...-...-....-.A.C.....A...........G....U..U..AG..CA....C....U.C.C.C..C..U.UG......ACAAGG..AUGGA...AU-.GGUC.UUCU...........................................................GACC-.....--CA..AC.A...C	:::::....:.:....:......:......:..:....:.....:...:.....:.....:...:...:....:.:.:.....:...........:....:..:..::..::....:....:.:.:.:..:..:.::......::::::..:::::...:::.<<<<.____~~~~~~~~~~~~~~~~~~~~~~~~~~~~~~~~~~~~~~~~~~~~~~~~~~~~~~~~~~.>>>>-.....----..--.-...---............-.---.<<<<..-....---.-..-.-.<.<.<.<<<..._____.__~~~~~~~~~~~~~~~~~~~~~~~~~~~~~~~~~~~~~~~~~~~~~~~~~~~~~~~~~~~~~~~~~~~~~~~~~~~.>>>..>>.>--...-.............>>>>::::::::::	QEEW01008222.1	26301-26795	Arthropoda	Arachnida	Pseudoscorpiones	Chernetidae
U6atac	GCA_003123905.1	Cordylochernes_scorpioides	3.3e-05	ACAGAATTGATGGAACGCGGGACCTACTGACTGATATATAACGGCCGGGGGAAGGAACCACGGGGCGAATCCATTTCGTGGTAGGTGGGAGGCCGTGGAAGCGTAAAATCGAGTAAAAACCTGAGAAATATGTGTTGTATATATATACACCATTGGTATTGGAAGTAGATTAAGAGACTAGGTCAAATTTAGGGTTGTCTTTGTACCAAACACATATACAGTTAGCACTCCCCTTGACAAGGATGGAATGGTCTTTGTACCCAACACATATACAGTTAACACTCCCCTTGACAAGGATGGAATGGTCTTTGTACCCAACACATATACAGTTAGCACTCCCCTTGACAAGGATGGAATGCTCTTTGTACCCAACATATATACATTTAGCACTCCCCTTGACAAGGATGGAATGGTCTTTGTACCCAACACATATACAGTTAGCACTCCCCTTGACAAGGATGGAATGGTCTTTGTACCCAACACATATACAGTTAGCACTCCACTTGACAAGG	UUGUA....C.C....A......A......-..-....A.....C...A.....C.....A...U...A....U.A.C.....A...........G....U..U..AG..CA....C....U.C.C.C..C..U.UG......ACAAGG..AUGGA...AU-.GGUC.UUUG...........................................................UACC-.....--CA..AC.A...CAU............A.UAC.AGUU..A....ACA.C..U.C.C.C.C.UUG...-----.-A............................................................................CAA..GG.AUG...G.............AAUGG--UCUUUGU	:::::....:.:....:......:......:..:....:.....:...:.....:.....:...:...:....:.:.:.....:...........:....:..:..::..::....:....:.:.:.:..:..:.::......::::::..:::::...:::.<<<<.____~~~~~~~~~~~~~~~~~~~~~~~~~~~~~~~~~~~~~~~~~~~~~~~~~~~~~~~~~~.>>>>-.....----..--.-...---............-.---.<<<<..-....---.-..-.-.<.<.<.<<<..._____.__~~~~~~~~~~~~~~~~~~~~~~~~~~~~~~~~~~~~~~~~~~~~~~~~~~~~~~~~~~~~~~~~~~~~~~~~~~~.>>>..>>.>--...-.............>>>>::::::::::	QEEW01023851.1	20300-20811	Arthropoda	Arachnida	Pseudoscorpiones	Chernetidae
U6atac	GCA_003123905.1	Cordylochernes_scorpioides	3.4e-05	TTGTACCCAACACATATACAGTTATCACTCCCCTTGACAAGGATGGAATGGTCTTTGTACCCAACACGTATGCAGTTAGCACTCCCCTTGACAAGGATGGAATGGTCTTCGGACCCAACACATATACAGTTAGCACTCCCCTTGACAAGGATGGAATGGACCCAACACATATACAGTTAGCACTCCCCTTGACAAGGATGGAATGGACCCAACACATATACAGTTAGCACTCCCCTTGACAAGGATGGAATGGTCTTCAGACTCAAGACATATACAGTTAGCACTCCCCTTGACAATGATGGAATTTTTTTTATTTGAAAATTTAGTTTTCATCTTAATTTAGGTTGTTATATGTATGAATAAAATAATGAATATTTAAAAAAAAAGTTGTGAACACATACTCTACGAAAATTTATATATATTTTCTGTGAAAATATTTTTGAGAAATCTGTAACAAAATTCTATGAAACAATTTTTCAAGTAGAAAATTTCCACGAATATTCAGTGAAGAT	GAAUG....G.A....C......C......C..A....A.....C...A.....C.....A...U...A....U.A.C.....A...........G....U..U..AG..CA....C....U.C.C.C..C..U.UG......ACAAGG..AUGGA...AU-.GGUC.UUCA...........................................................GACU-.....--CA..AG.A...CAU............A.UAC.----..-....---.-..-.-.-.-.-.---...-----.--aguuagcacuccc................................................cuugacaaugaugg.---..--.---...-.............----AAUUUUUUUU	:::::....:.:....:......:......:..:....:.....:...:.....:.....:...:...:....:.:.:.....:...........:....:..:..::..::....:....:.:.:.:..:..:.::......::::::..:::::...:::.<<<<.____~~~~~~~~~~~~~~~~~~~~~~~~~~~~~~~~~~~~~~~~~~~~~~~~~~~~~~~~~~.>>>>-.....----..--.-...---............-.---.<<<<..-....---.-..-.-.<.<.<.<<<..._____.__~~~~~~~~~~~~~~~~~~~~~~~~~~~~~~~~~~~~~~~~~~~~~~~~~~~~~~~~~~~~~~~~~~~~~~~~~~~.>>>..>>.>--...-.............>>>>::::::::::	QEEW01000054.1	147853-148364	Arthropoda	Arachnida	Pseudoscorpiones	Chernetidae
U6atac	GCA_003123905.1	Cordylochernes_scorpioides	3.4e-05	CCTCTTGACAAGGATGGAATGGTCTTCAGACCCAACACAGATATAGTTAGCACTCCCCTTGACAAGGATGGAATGGTCTTCGGACCCAACACATATACGGTTAGCACTCCCCTTGACAAGGATGGAATGGTCTTCAGACCAAACACATATACAGTTAGCACTCCTCTTGACAAGGATGGAATGGTCCTCAGACCCAACACAGATATAGTTAGCACTCCCCTTGACAAGGATGGAATGGTCTTCAGACCCAACACATATACAGTTAGAATTCCCCTTGACAAGGATGGAATGGTCTTCGGACCCAACACATATACAGTTAGAACTCCCCTTGACAAGGATGGAATGGTCTTCAGACCCAACCATATCAAGGTACATTCTCTTAATTTTTGTGACGTAAAAATAGGTTCAAATTTGGCTGTAACATCACATTCTGTTTGCTACCTACTTGTAGGATTATACACGATTGTATAGATATACAATACAGTAGAACCTCCCTT	-----....-.-....-......-......-..-....-.....-...-.....-.....A...G...A....U.A.U.....A...........G....U..U..AG..CA....C....U.C.C.C..C..U.UG......ACAAGG..AUGGA...AU-.GGUC.UUCA...........................................................GACC-.....--CA..AC.A...C	:::::....:.:....:......:......:..:....:.....:...:.....:.....:...:...:....:.:.:.....:...........:....:..:..::..::....:....:.:.:.:..:..:.::......::::::..:::::...:::.<<<<.____~~~~~~~~~~~~~~~~~~~~~~~~~~~~~~~~~~~~~~~~~~~~~~~~~~~~~~~~~~.>>>>-.....----..--.-...---............-.---.<<<<..-....---.-..-.-.<.<.<.<<<..._____.__~~~~~~~~~~~~~~~~~~~~~~~~~~~~~~~~~~~~~~~~~~~~~~~~~~~~~~~~~~~~~~~~~~~~~~~~~~~.>>>..>>.>--...-.............>>>>::::::::::	QEEW01000260.1	91602-92098	Arthropoda	Arachnida	Pseudoscorpiones	Chernetidae
U6atac	GCA_003123905.1	Cordylochernes_scorpioides	3.5e-05	TTGACACACCATATGTCATTTCTAAGATATATCAAGGAATTTTTATTAGAAGACTAACTAAAATTACTAAACCTGAAAAAAAGAGTGGAATATATTTTTACTAGAAGGAACTTTTATTTTACATTTTATTTAGGCTGGAATGGATTTTAGCACTCCCCTTAAAAAGGATGGAATGGTCTTCGGACCCAACACATATACAATTAGCACTCCCCTTGACAAGGATGGAATGGTCTTCGGACCCAACACATATACAGTTAGCACTCCCCTTGACAAGGATGGAATGGTCTTTGGCCTAGAAAATGTCAGCACTCCTCTTGACAAAGATGGAATGGTCTTTAGACTTACAATGCAAGTAAAATACATTTTAAGCCAGACAAAAAAAGATAAGATTTTCATATATTATTTTGAATTTTAGCTATAAATATAAAACCAGATTTCTATATTTCTAACAATAAACTTAAATCTCTACCTAAGGAATTAGGGAGTTAG	-----....-.-....-......-......-..-....-.....-...-.....-.....-...-...-....-.-.-.....-...........-....U..U..AG..CA....C....U.C.C.C..C..U.UG......ACAAGG..AUGGA...AU-.GGUC.UUCG...........................................................GACC-.....--CA..AC.A...C	:::::....:.:....:......:......:..:....:.....:...:.....:.....:...:...:....:.:.:.....:...........:....:..:..::..::....:....:.:.:.:..:..:.::......::::::..:::::...:::.<<<<.____~~~~~~~~~~~~~~~~~~~~~~~~~~~~~~~~~~~~~~~~~~~~~~~~~~~~~~~~~~.>>>>-.....----..--.-...---............-.---.<<<<..-....---.-..-.-.<.<.<.<<<..._____.__~~~~~~~~~~~~~~~~~~~~~~~~~~~~~~~~~~~~~~~~~~~~~~~~~~~~~~~~~~~~~~~~~~~~~~~~~~~.>>>..>>.>--...-.............>>>>::::::::::	QEEW01006544.1	30954-31442	Arthropoda	Arachnida	Pseudoscorpiones	Chernetidae
U6atac	GCA_003123905.1	Cordylochernes_scorpioides	3.5e-05	CAAGGATGGAATGGTCTTCGGATCCAACACATTAACACTTAGCACTCCCTTTGACAAGGATGGAATGATTTTCAGACCCAACACATATACAGTTAGCACTCCATTTGGCAAGGATGGAATGGTCTTCGGACCCAACACATATACAGTTAGCACTCCCTTTGACAAGGATGGAATGGTCTTCGGACCCAACACATATACACTTAGCACTCCCCTTGACAAGGATGGAATGGTCTTCGGACCCAACACATATACACTTAGCACTCCCTTTGACAAGGATGAAATGATCTTCAGACCCAACACATATACAGTTAGCACTCCTCATGACAAGGATGGAATGTTCTGCAGACCCAACACATATGCAGTTAGCACTCCCTCTGACAAACATAGAATGGTCTTCATACCCAATACATATACACTTAGCACTCCCTTGGTTTGTAGGTTTGTAGAGCAGAACAAGTATTATTTTAAGACTAAAAACATTTTACCGTA	-----....-.-....-......-......-..-....-.....-...-.....-.....-...-...-....-.-.-.....-...........-....U..U..AG..CA....C....U.C.C.C..C..U.UG......ACAAGG..AUGGA...AU-.GGUC.UUCG...........................................................GACC-.....--CA..AC.A...C	:::::....:.:....:......:......:..:....:.....:...:.....:.....:...:...:....:.:.:.....:...........:....:..:..::..::....:....:.:.:.:..:..:.::......::::::..:::::...:::.<<<<.____~~~~~~~~~~~~~~~~~~~~~~~~~~~~~~~~~~~~~~~~~~~~~~~~~~~~~~~~~~.>>>>-.....----..--.-...---............-.---.<<<<..-....---.-..-.-.<.<.<.<<<..._____.__~~~~~~~~~~~~~~~~~~~~~~~~~~~~~~~~~~~~~~~~~~~~~~~~~~~~~~~~~~~~~~~~~~~~~~~~~~~.>>>..>>.>--...-.............>>>>::::::::::	QEEW01002754.1	31170-31658	Arthropoda	Arachnida	Pseudoscorpiones	Chernetidae
U6atac	GCA_003123905.1	Cordylochernes_scorpioides	3.5e-05	GTTAGCATTGAAGAGCATTCCAAAAGAGGCTTATAAAAACTGTTTCGACAATTGGGAGAAACGATAGCGCTGGTGCGTTGAAGCAAGGGGGGATTACTTTGAAAAGTTTTAATAAAAAAAAATTAAAAAATCTTACCTTTTTTTTTTATGGACCCAGTCCGGGAACTTATGGGACATACCTTGTATAAGTAGATTATTTTTTTTAAAGAAAAAAAAGAGACGGTGAGACTTCCTTTGACAAGGATGGAATGGTCTTCGGACCCAACACATATACACTTAGCATTCCCCTTGACAAGGATGGAATGATCTTCGGACCCAACACATATATAGTTAGCACTCCCTTTGACAAGGATGGAATGGTCTTCGGACCCAACACATATACAGTTAGCACTCCCTTTGGCAAGGATGGAATGGTCTTCGGACCTAGCACATATACAGTTAGCACTCCCTTTGGCAAGGATGGAATGGTCTTCGGACCCAACACATATACGGTTAGCACTCCCTTTGACAA	UUUUA....A.A....G......A......A..A....A.....A...A.....A.....A...G...A....G.A.C.....G...........G....U..G..AG..-A....C....U.U.C.C..U..U.UG......ACAAGG..AUGGA...AU-.GGUC.UUCG...........................................................GACC-.....--CA..AC.A...CAU............A.UAC.ACUU..-....-AG.C..A.U.U.C.C.---...-----.--ccuu..................................................................gacaa.---..GG.---...-.............AUGGAAUGAUCUUC	:::::....:.:....:......:......:..:....:.....:...:.....:.....:...:...:....:.:.:.....:...........:....:..:..::..::....:....:.:.:.:..:..:.::......::::::..:::::...:::.<<<<.____~~~~~~~~~~~~~~~~~~~~~~~~~~~~~~~~~~~~~~~~~~~~~~~~~~~~~~~~~~.>>>>-.....----..--.-...---............-.---.<<<<..-....---.-..-.-.<.<.<.<<<..._____.__~~~~~~~~~~~~~~~~~~~~~~~~~~~~~~~~~~~~~~~~~~~~~~~~~~~~~~~~~~~~~~~~~~~~~~~~~~~.>>>..>>.>--...-.............>>>>::::::::::	QEEW01002754.1	30554-31064	Arthropoda	Arachnida	Pseudoscorpiones	Chernetidae
U6atac	GCA_003123905.1	Cordylochernes_scorpioides	3.6e-05	CCTTGACAAGGATAGCATGGTCTTAGGACCTAACACATATAAGGTAGCATTATCCTTGACAAGGATAGCATGGTCTTAGGACCTTACACATATAAGGTAGCATTACCCTTGACAAGGATAGCATGGTCTTAGGACCTAACACATATAAGGTTAGCATTCCTTTTAACAAGGATAGCATGGTCTTAGGACCTAACACATATAAGGTTAGCATTCCCCTTGACAAGGATAGCATGGTCTTAGGACCTAACACATATAAGGTTAGCATTCCTTTTAACAAGGATAGCATGGTCTTAGGACCTAACACATATAAGGTAGCATTACCCTTGACAAATATGGCATGGTACCTTTGTTGTAATCTGATGAGGTTAGTTGCCAAAAATTGTTTTTAAAATTTTATTTATCTTAGTCATATTTTTGTACATACACGCGCATATACAACAACAACAAAAAAGGCAAATAGATCCAAACAAGTGTGTGTGCGCAAACATAAAT	-----....-.-....-......-......-..-....-.....-...-.....-.....-...-...-....-.A.A.....G...........G....U..U..AG..CA....U....U.C.C.C..C..U.UG......ACAAGG..AUAGC...AU-.GGUC.UUAG...........................................................GACC-.....--UA..AC.A...C	:::::....:.:....:......:......:..:....:.....:...:.....:.....:...:...:....:.:.:.....:...........:....:..:..::..::....:....:.:.:.:..:..:.::......::::::..:::::...:::.<<<<.____~~~~~~~~~~~~~~~~~~~~~~~~~~~~~~~~~~~~~~~~~~~~~~~~~~~~~~~~~~.>>>>-.....----..--.-...---............-.---.<<<<..-....---.-..-.-.<.<.<.<<<..._____.__~~~~~~~~~~~~~~~~~~~~~~~~~~~~~~~~~~~~~~~~~~~~~~~~~~~~~~~~~~~~~~~~~~~~~~~~~~~.>>>..>>.>--...-.............>>>>::::::::::	QEEW01007122.1	18297-18788	Arthropoda	Arachnida	Pseudoscorpiones	Chernetidae
U6atac	GCA_003123905.1	Cordylochernes_scorpioides	3.6e-05	CAGTTAGCACTCCACTTGACAAGGATGGAATGGTCTTTGTACCCAACACATATACAGTTAGCATTCCCCTTGACAAGGATGGAATGGTCTTTGTACCCAACACATATACAGTTAGCATTCCCCTTGACAAGGATGGAATAGTCTTTGTACCCAACACATATACAGTTAGCACTCCCCTTGACAAGGATGGAATGGTCTTTGTACCCAATAAAAATACAGTTAGCATTCCCCTTGACAAGGATGGAATGGTCTTTGTACCCAACACATATACAGTTAGCACTCCCCTTGACGAGCATGGATTGGTCTTTGTACCCAATACATATAAAGTAAGCACTCCCCTTGACAAGGATGGAATGGTCTTTGCACCCAATACATATACAGTTAGCACTCCCCTTGACAAGGATGGAATGGTCTTCGTACCCAACACATATGCAGTTAGCATTCTCCTTGACAAGGATGGAATGGTCTTGTACCCAACACATATACAGTTAGCACTCCCCTTGACAAGGA	GUACC....C.A....A......U......A..A....A.....A...A.....U.....A...-...-....-.-.C.....A...........G....U..U..AG..CA....U....U.C.C.C..C..U.UG......ACAAGG..AUGGA...AU-.GGUC.UUUG...........................................................UACC-.....--CA..AC.A...CAU............A.UAC.AGUU..A....--G.C..A.C.U.C.C.CCU...-----.--u........................................................................ga.CGA..GC.AU-...-.............GGAUUGGUCUUUGU	:::::....:.:....:......:......:..:....:.....:...:.....:.....:...:...:....:.:.:.....:...........:....:..:..::..::....:....:.:.:.:..:..:.::......::::::..:::::...:::.<<<<.____~~~~~~~~~~~~~~~~~~~~~~~~~~~~~~~~~~~~~~~~~~~~~~~~~~~~~~~~~~.>>>>-.....----..--.-...---............-.---.<<<<..-....---.-..-.-.<.<.<.<<<..._____.__~~~~~~~~~~~~~~~~~~~~~~~~~~~~~~~~~~~~~~~~~~~~~~~~~~~~~~~~~~~~~~~~~~~~~~~~~~~.>>>..>>.>--...-.............>>>>::::::::::	QEEW01023851.1	19706-20215	Arthropoda	Arachnida	Pseudoscorpiones	Chernetidae
U6atac	GCA_003123905.1	Cordylochernes_scorpioides	3.7e-05	CAAGGAAGAAATGGGTTTTGGACCCAACATACGTATATAAGGTTAGCATTCCTCTTGCCAAGGAGGGAATTATCTTTGGACCCAACATATATATGTTTAGCACTCCTCTTGACAAGAAAGGAATGGTCTTCGGACCCAACATATGGTTGGTACTACCCTTGACAAGGAGAGAATGATCCTCGGACCCAACATACGTATATAAGATTAACACTCCTCTTGACAAGGAAGGAATGGTCTTCGGACCCAACACATATACAGTCAGCACTCCTCCTCACAAGGATGGAATTGTCTTCGGACTCAACATATATATAGTTGCACTTCTCGTGACAAGGAGGGAATGGTCTTTGGACCCAACATATGGTTAGCACTCCTCTTGACAGAAGCGGAATGCTCTTCAGACCCAACGTATATAAGGTTGGCATTCCTCTTGACAAGGATGGAATTGTCTTTGGGCACAGCATATATATGGTTTGCCCTACTCTTGACCAGGGGGAAATGGTGTTCGGAC	-----....-.-....-......-......-..-....-.....-...-.....-.....-...-...-....-.A.A.....G...........A....U..U..AA..CA....C....U.C.C.U..C..U.UG......ACAAGG..AAGGA...AU-.GGUC.UUCG...........................................................GACC-.....--CA..AC.A...C	:::::....:.:....:......:......:..:....:.....:...:.....:.....:...:...:....:.:.:.....:...........:....:..:..::..::....:....:.:.:.:..:..:.::......::::::..:::::...:::.<<<<.____~~~~~~~~~~~~~~~~~~~~~~~~~~~~~~~~~~~~~~~~~~~~~~~~~~~~~~~~~~.>>>>-.....----..--.-...---............-.---.<<<<..-....---.-..-.-.<.<.<.<<<..._____.__~~~~~~~~~~~~~~~~~~~~~~~~~~~~~~~~~~~~~~~~~~~~~~~~~~~~~~~~~~~~~~~~~~~~~~~~~~~.>>>..>>.>--...-.............>>>>::::::::::	QEEW01005136.1	553-1060	Arthropoda	Arachnida	Pseudoscorpiones	Chernetidae
U6atac	GCA_003123905.1	Cordylochernes_scorpioides	3.7e-05	CAAGGAAGAAATGGGTTTTGGACCCAACATACGTATATAAGGTTAGCATTCCTCTTGCCAAGGAGGGAATTATCTTTGGACCCAACATATATATGTTTAGCACTCCTCTTGACAAGAAAGGAATGGTCTTCGGACCCAACATATGGTTGGTACTACCCTTGACAAGGAGAGAATGATCCTCGGACCCAACATACGTATATAAGATTAACACTCCTCTTGACAAGGAAGGAATGGTCTTCGGACCCAACACATATACAGTCAGCACTCCTCCTCACAAGGATGGAATTGTCTTCGGACTCAACATATATATAGTTGCACTTCTCGTGACAAGGAGGGAATGGTCTTTGGACCCAACATATGGTTAGCACTCCTCTTGACAGAAGCGGAATGCTCTTCAGACCCAACGTATATAAGGTTGGCATTCCTCTTGACAAGGATGGAATTGTCTTTGGGCACAGCATATATATGGTTTGCCCTACTCTTGACCAGGGGGAAATGGTGTTCGGAC	-----....-.-....-......-......-..-....-.....-...-.....-.....-...-...-....-.A.A.....G...........A....U..U..AA..CA....C....U.C.C.U..C..U.UG......ACAAGG..AAGGA...AU-.GGUC.UUCG...........................................................GACC-.....--CA..AC.A...C	:::::....:.:....:......:......:..:....:.....:...:.....:.....:...:...:....:.:.:.....:...........:....:..:..::..::....:....:.:.:.:..:..:.::......::::::..:::::...:::.<<<<.____~~~~~~~~~~~~~~~~~~~~~~~~~~~~~~~~~~~~~~~~~~~~~~~~~~~~~~~~~~.>>>>-.....----..--.-...---............-.---.<<<<..-....---.-..-.-.<.<.<.<<<..._____.__~~~~~~~~~~~~~~~~~~~~~~~~~~~~~~~~~~~~~~~~~~~~~~~~~~~~~~~~~~~~~~~~~~~~~~~~~~~.>>>..>>.>--...-.............>>>>::::::::::	QEEW01009595.1	13289-13796	Arthropoda	Arachnida	Pseudoscorpiones	Chernetidae
U6atac	GCA_003123905.1	Cordylochernes_scorpioides	3.7e-05	NNNNNNNNNNNNNNNNNNNNNNNNNNNNNNNNNNNNNNNNNNNNNNNNNNNNNNNNNNNNNNNNNNNNNNNNNNNNNNNNNNNNNNNNNNNNNNNNNNNNNNNNNNNNNNNNNNNNNNNNNNNNNNNNNNNNNNNNNNNNNNNNNNNNNNNNNNNNNNNNNNNNNNNNNNNNNNNAATGGTCTTCGGACCCAACACATATACGGTTAGCACTCCCCTTGACAAGGATGGAATGGTCTTCGGACCCAACACATATACAGTTAGCACTCCCATTGACAAGGATGGAATGGTCTTCGGACCCAACACATATACAGTTAGCACTTCTCTTGACAAGGATGGAATGATCTTCGGACCCAACACATATGCAGTTAGCACTTCTCTTGACAAGGATGGAATGGTCTTCGGACCCAACACATATACAGTTAGCACTCCCCTTGACAAGGATGGAATGGTTTTCGGACCCAACACATATACAGTTAGCACTCCCCTTGACAA	-----....-.-....-......-......-..-....-.....-...-.....-.....-...-...-....-.A.C.....G...........G....U..U..AG..CA....C....U.C.C.C..C..U.UG......ACAAGG..AUGGA...AU-.GGUC.UUCG...........................................................GACC-.....--CA..AC.A...C	:::::....:.:....:......:......:..:....:.....:...:.....:.....:...:...:....:.:.:.....:...........:....:..:..::..::....:....:.:.:.:..:..:.::......::::::..:::::...:::.<<<<.____~~~~~~~~~~~~~~~~~~~~~~~~~~~~~~~~~~~~~~~~~~~~~~~~~~~~~~~~~~.>>>>-.....----..--.-...---............-.---.<<<<..-....---.-..-.-.<.<.<.<<<..._____.__~~~~~~~~~~~~~~~~~~~~~~~~~~~~~~~~~~~~~~~~~~~~~~~~~~~~~~~~~~~~~~~~~~~~~~~~~~~.>>>..>>.>--...-.............>>>>::::::::::	QEEW01000034.1	84711-85203	Arthropoda	Arachnida	Pseudoscorpiones	Chernetidae
U6atac	GCA_003123905.1	Cordylochernes_scorpioides	3.7e-05	TCTCCTTGTAAAATACATTAAAACAATACATTTTGTTTATCACCCGACTACAAAACGTAATAATGATGATAAAGAATGAGCCACAACACCAGTTTTGACAAATTCGGATAAAAAGCCAACAACCTGTATACCATGGTTTTAGGTCTATAGTCTTCATCTCTACAGGGGTTATTGGAATGGTCTTCAGACCCAACACATATACAGTTAGCACTTCCCTTGACAAGGATGGAATGGTCTTCAGACCCAACACATATACAGTTAACACTTCCCTTGACAAGGATGGAATGGTCTTCGGACCCAACACATATACAGTTAACACTCCCCTTGACAAGGATGGAATGGTCTTCGGACCCAACACATATAAAGTTAGCACTACCCTTGACAAGGATGGAATAGTCTTCGGACCCAACACATATACAGTTAGTACTACCCTTGACAAGGATGGAATGGTCTTCGGACCCAACACATATACAGTTAGCACTCCCCTTGACA	-----....-.-....-......-......-..-....-.....-...-.....-.....-...-...-....-.A.C.....A...........G....U..U..AG..CA....C....U.U.C.C..C..U.UG......ACAAGG..AUGGA...AU-.GGUC.UUCA...........................................................GACC-.....--CA..AC.A...C	:::::....:.:....:......:......:..:....:.....:...:.....:.....:...:...:....:.:.:.....:...........:....:..:..::..::....:....:.:.:.:..:..:.::......::::::..:::::...:::.<<<<.____~~~~~~~~~~~~~~~~~~~~~~~~~~~~~~~~~~~~~~~~~~~~~~~~~~~~~~~~~~.>>>>-.....----..--.-...---............-.---.<<<<..-....---.-..-.-.<.<.<.<<<..._____.__~~~~~~~~~~~~~~~~~~~~~~~~~~~~~~~~~~~~~~~~~~~~~~~~~~~~~~~~~~~~~~~~~~~~~~~~~~~.>>>..>>.>--...-.............>>>>::::::::::	QEEW01000186.1	5299-5790	Arthropoda	Arachnida	Pseudoscorpiones	Chernetidae
U6atac	GCA_003123905.1	Cordylochernes_scorpioides	3.7e-05	ACAACTCCCCTTGACAAGGACGAAATAGTATTCGGACCCAACACATATACAGTTAGCACTCCTCTTGATATTGGAAGAAAAAAAAAAACATTGAAACTGCCCTGATAGAGATGCGTGGAGACATCTGAGGCTCTTCATTGGACACGACAACAACAACTCTCCTTGTCACGGATAGAATGGTCTTTGGACCCAATACATATACAGTTAGCACTCCCCTTGACAAGGATGGAATGGTCTTCGGACCTGACACATATACAGTTAGCACTCCCCTTGACAAGGATGGACTGGTCTTCGGACCCAACACATAAACAGTTAGCACTCCCCTTGACAAGGATGGAATGGTCTTCGGACCCAATACATAAACAGTTAGCACTCCCCTTGACAAGGATGGAATGGTCTTCGGACCCAATACATATACAGTTAGCACTCCCCTTGACAAGGATGGAATGGTCTTCGGACCCAATACATATACAGGAGGGGATTGGAGCAATAT	-----....-.-....-......-......-..-....-.....-...-.....-.....-...-...-....-.A.C.....A...........G....U..U..AG..CA....C....U.C.C.C..C..U.UG......ACAAGG..AUGGA...AU-.GGUC.UUCG...........................................................GACC-.....--UG..AC.A...C	:::::....:.:....:......:......:..:....:.....:...:.....:.....:...:...:....:.:.:.....:...........:....:..:..::..::....:....:.:.:.:..:..:.::......::::::..:::::...:::.<<<<.____~~~~~~~~~~~~~~~~~~~~~~~~~~~~~~~~~~~~~~~~~~~~~~~~~~~~~~~~~~.>>>>-.....----..--.-...---............-.---.<<<<..-....---.-..-.-.<.<.<.<<<..._____.__~~~~~~~~~~~~~~~~~~~~~~~~~~~~~~~~~~~~~~~~~~~~~~~~~~~~~~~~~~~~~~~~~~~~~~~~~~~.>>>..>>.>--...-.............>>>>::::::::::	QEEW01033406.1	18661-19153	Arthropoda	Arachnida	Pseudoscorpiones	Chernetidae
U6atac	GCA_003123905.1	Cordylochernes_scorpioides	3.8e-05	GAGGGACGATTGTAATGGTCTTCAGACCTAATAAATGTACAGTTAGCACTTCTTTTGACAAGGATGGAATGGTCTTCGGACCCAACACATATACAGTTAGCACTCCCCTTGACAAGGATGGAATGGTCTTTGTACCCAACACATATACAGTTTGCACTCCCCTTGACAAGAATGGCATGGTCTTTGTACCCAACACATATACAGTTAGCACTCCCCTTGACAAGGATGGAATGGTCTTTGTACCCAACACATATACAGTTAGCAGAACCAACATCCAATTATTTGTTTAGGCAGATACGATAAGTTAACAATGATAAAACGGTGTTTACCTTACAACCCTGAACACGAGGATTTCCTGGGAAATCTCTTAAAGATTTCTTAAAAAATACATGGCCCACCTGTGCTGTGTGAGAGCTTAAGTGGTCTTGTTTCATATGTAAATACCTGTTTTCTTTCCTCTTTTCGCTCTCCACTTCTCCCATCCAT	-----....-.-....-......-......-..-....-.....-...-.....-.....-...-...-....-.A.C.....A...........G....U..U..AG..CA....C....U.C.C.C..C..U.UG......ACAAGG..AUGGA...AU-.GGUC.UUUG...........................................................UACC-.....--CA..AC.A...C	:::::....:.:....:......:......:..:....:.....:...:.....:.....:...:...:....:.:.:.....:...........:....:..:..::..::....:....:.:.:.:..:..:.::......::::::..:::::...:::.<<<<.____~~~~~~~~~~~~~~~~~~~~~~~~~~~~~~~~~~~~~~~~~~~~~~~~~~~~~~~~~~.>>>>-.....----..--.-...---............-.---.<<<<..-....---.-..-.-.<.<.<.<<<..._____.__~~~~~~~~~~~~~~~~~~~~~~~~~~~~~~~~~~~~~~~~~~~~~~~~~~~~~~~~~~~~~~~~~~~~~~~~~~~.>>>..>>.>--...-.............>>>>::::::::::	QEEW01005778.1	21398-21883	Arthropoda	Arachnida	Pseudoscorpiones	Chernetidae
U6atac	GCA_003123905.1	Cordylochernes_scorpioides	3.8e-05	TCGACAAGGATGGAATGGTCTTCGGACCCAACACATATACAGTTAGCACTCCCCTTGACAAGGATGGAATGGTCTTTGGACCTAACACATATACAGTTAGCATTCCCCTTGACAAGGATGGAATGGTCTTTGGACCTAACACATATACAGTTAGCATTCCCCTTGACAAGGATGGAATGGTCTTCGGACCCAACACATATACAGTTAGCACTCCCCTCGACAAGGATGGAATGGTCTTCGGACCCAACACATATACAGTTAGCATTCCCCTTGACAAGGATGGAATGGTCTTTGGACCTAACACATATACAGTTAG	-----....-.-....-......-......-..-....-.....-...-.....-.....-...-...-....-.A.C.....A...........G....U..U..AG..CA....C....U.C.C.C..C..U.CG......ACAAGG..AUGGA...AU-.GGUC.UUCG...........................................................GACC-.....--CA..AC.A...C	:::::....:.:....:......:......:..:....:.....:...:.....:.....:...:...:....:.:.:.....:...........:....:..:..::..::....:....:.:.:.:..:..:.::......::::::..:::::...:::.<<<<.____~~~~~~~~~~~~~~~~~~~~~~~~~~~~~~~~~~~~~~~~~~~~~~~~~~~~~~~~~~.>>>>-.....----..--.-...---............-.---.<<<<..-....---.-..-.-.<.<.<.<<<..._____.__~~~~~~~~~~~~~~~~~~~~~~~~~~~~~~~~~~~~~~~~~~~~~~~~~~~~~~~~~~~~~~~~~~~~~~~~~~~.>>>..>>.>--...-.............>>>>::::::::::	QEEW01032281.1	1-316	Arthropoda	Arachnida	Pseudoscorpiones	Chernetidae
U6atac	GCA_003123905.1	Cordylochernes_scorpioides	3.9e-05	GACAAGGATGGAATTGTCTTCGGACCCAACACATATACAGTTAACGCTCTCCTTGACAAGGATGGAATGGTCTTCGGACCCAACACATATACAGTTATCATTTCTTTTGACAAGGATGGAATGGTGTTCGGACCCAACACATATACATTTAGCACTCCCCTTGACTAGGATGGAATGGTCTTCGGACTCAACACATACATTTAGCACTCCCCTTGACAAGGATGGAATGGTCTTCAGACCCAACACATATACAGTTAGCACTTCCCTTGACAAGGATGGAATGGTCTTCACACCCAACGCATATACAGTTATCATTTCTTTTGACAAGGATGGAATGATATTCGGACCCAACACATATACATTTAGCACTCCCCTTGACAAGGATGGAATGGTCTTCGGACCCAACATATATACATTTAGCACTCCCCTTGACAAGGATGGAATGGTCTTCTGACCTAAAACATATACAGTTAGCTCTCCCCTTGACAAGGATGGAATGGTCTTCACACCCAACACATAG	-----....-.-....-......-......-..-....-.....-...-.....-.....-...-...-....-.-.-.....-...........-....U..U..AG..CA....C....U.C.C.C..C..U.UG......ACAAGG..AUGGA...AU-.GGUC.UUCA...........................................................GACC-.....--CA..AC.A...C	:::::....:.:....:......:......:..:....:.....:...:.....:.....:...:...:....:.:.:.....:...........:....:..:..::..::....:....:.:.:.:..:..:.::......::::::..:::::...:::.<<<<.____~~~~~~~~~~~~~~~~~~~~~~~~~~~~~~~~~~~~~~~~~~~~~~~~~~~~~~~~~~.>>>>-.....----..--.-...---............-.---.<<<<..-....---.-..-.-.<.<.<.<<<..._____.__~~~~~~~~~~~~~~~~~~~~~~~~~~~~~~~~~~~~~~~~~~~~~~~~~~~~~~~~~~~~~~~~~~~~~~~~~~~.>>>..>>.>--...-.............>>>>::::::::::	QEEW01004995.1	46688-47207	Arthropoda	Arachnida	Pseudoscorpiones	Chernetidae
U6atac	GCA_003123905.1	Cordylochernes_scorpioides	3.9e-05	ATAAAAGTGGAGTAGTCAACATTGAGAGTTATTCTGTAACTTCTTGTGTATTATTGTGTGTGTTTGTAATGGTCTTTGGACCCAACACATATACGGTTAGCACTCCCCTTCTCAAGGATGGAATGGTCTTTGGACTCAACACATATACAGTTAGCACTCCTCTTGACAAGGATGGAATGGTCTTTGGACCCAACACATATACAGTTAGCACTCCCCTTGACAAGGATGAAATGGTCTTTGGATCCAACACATATACGGTTAGCACTGCCCTTGTCAAGATGAAATGGTCTTTGGACCCAACATATATACGGTTAGCACTGTCCTTGACAAGGATGGAATGGTCTTTGGACCCAACACATATACAGTTAGCACTCCCCTTGACAAGGATAGAATGGTCTTTGGACCCAACACATATACAGTTAGCATGACAAAAGTTACTACTTTTGCGGGTTAACACACAAAAATCAATAAACAAGGGTCTACAGTAAGAGTAACTTAAACACAGAA	-----....-.-....-......-......-..-....-.....-...-.....-.....-...-...-....-.A.C.....A...........G....U..U..AG..CA....C....U.C.C.C..C..U.UG......ACAAGG..AUGAA...AU-.GGUC.UUUG...........................................................GAUC-.....--CA..AC.A...C	:::::....:.:....:......:......:..:....:.....:...:.....:.....:...:...:....:.:.:.....:...........:....:..:..::..::....:....:.:.:.:..:..:.::......::::::..:::::...:::.<<<<.____~~~~~~~~~~~~~~~~~~~~~~~~~~~~~~~~~~~~~~~~~~~~~~~~~~~~~~~~~~.>>>>-.....----..--.-...---............-.---.<<<<..-....---.-..-.-.<.<.<.<<<..._____.__~~~~~~~~~~~~~~~~~~~~~~~~~~~~~~~~~~~~~~~~~~~~~~~~~~~~~~~~~~~~~~~~~~~~~~~~~~~.>>>..>>.>--...-.............>>>>::::::::::	QEEW01005119.1	84473-84979	Arthropoda	Arachnida	Pseudoscorpiones	Chernetidae
U6atac	GCA_003123905.1	Cordylochernes_scorpioides	3.9e-05	TTGACAAGGATGGAATGGTCTTCGGACCCAACACATATACAGTTAGCACTCCCCTTAACAACGATGGAATGGTCTTCGGACCCAACACATATACAGTTAGCACTCCCCTTGACAAGGATGGAATGGTCTTCGGACCCAACACATATACAGTTAGCACTCCCCTTAACAACGATGGAATGGTCTTCGGACCCAACACATATACAGTTAGCACTCCCCTTGACAAGGATGGAATGGTCTTCAGACCCAACACATATACAGTTAGCACTCCCCTTGACAATAATGGAATGGTCTTCGGACCCAACACTTATACAGTTAGCACTCCCCTTGACAAGGATGGAATGGTCTTCAGACCCAACACGTATACAGTTAGCACTCCACTTGACAAGGATGGAATGGTCTTCAGACCCAACACATATACAGTCAGCACTCCCCTTGACAATAATGGAATGGTCTTCGGACCCAACACATATACAGTTAGCACTCCCCTTGACAATGATGGAATGGTCTT	-----....-.-....-......-......-..-....-.....-...-.....-.....-...-...-....-.A.C.....A...........G....U..U..AG..CA....C....U.C.C.C..C..U.UG......ACAAGG..AUGGA...AU-.GGUC.UUCA...........................................................GACC-.....--CA..AC.A...C	:::::....:.:....:......:......:..:....:.....:...:.....:.....:...:...:....:.:.:.....:...........:....:..:..::..::....:....:.:.:.:..:..:.::......::::::..:::::...:::.<<<<.____~~~~~~~~~~~~~~~~~~~~~~~~~~~~~~~~~~~~~~~~~~~~~~~~~~~~~~~~~~.>>>>-.....----..--.-...---............-.---.<<<<..-....---.-..-.-.<.<.<.<<<..._____.__~~~~~~~~~~~~~~~~~~~~~~~~~~~~~~~~~~~~~~~~~~~~~~~~~~~~~~~~~~~~~~~~~~~~~~~~~~~.>>>..>>.>--...-.............>>>>::::::::::	QEEW01033305.1	4055-4562	Arthropoda	Arachnida	Pseudoscorpiones	Chernetidae
U6atac	GCA_003123905.1	Cordylochernes_scorpioides	3.9e-05	TTGACAAGGATTGAATGGTCTTCGGACCTAACACATATAAAGTTATCACTTCTCTTGACAAGGATTGAATGGTCTTCGGACCCAACACATATAAAGTTATCACTTCTCTTGACAAGGATTGAATGGTCTTCGGAACCATCACATATACAGTTAGCACTCCCCTTGACAAGGATGGAATAGTATTCGAACCCAACACATATACAGTTAGCACTCCCCTTGACAAGGATGGAATGGTCTTCGGACCCAACACATATACAGTTAGTATCACTTCTCTTGACAAGGATTGAATGGTCTTCGGAACCATCACATATACAGTTAGCACTCCCCTTGACAAGGATGGAATGGTCTTCGGACCCTACACATATACAGTTAGCACTCCCCTTGACAAGGGTGGAATGGTCTTCGGACCCATCACATATACAGTTAGCACTCCCCTTGACAAGGATGGAATGGTCTTCGGACCCAACACATATACAGTTAGCACTCCCCTTGAAA	-----....-.-....-......-......-..-....-.....-...-.....-.....-...-...-....-.A.C.....A...........G....U..U..AG..CA....C....U.C.C.C..C..U.UG......ACAAGG..AUGGA...AU-.GGUC.UUCG...........................................................GACC-.....--CA..AC.A...C	:::::....:.:....:......:......:..:....:.....:...:.....:.....:...:...:....:.:.:.....:...........:....:..:..::..::....:....:.:.:.:..:..:.::......::::::..:::::...:::.<<<<.____~~~~~~~~~~~~~~~~~~~~~~~~~~~~~~~~~~~~~~~~~~~~~~~~~~~~~~~~~~.>>>>-.....----..--.-...---............-.---.<<<<..-....---.-..-.-.<.<.<.<<<..._____.__~~~~~~~~~~~~~~~~~~~~~~~~~~~~~~~~~~~~~~~~~~~~~~~~~~~~~~~~~~~~~~~~~~~~~~~~~~~.>>>..>>.>--...-.............>>>>::::::::::	QEEW01001827.1	42158-42652	Arthropoda	Arachnida	Pseudoscorpiones	Chernetidae
U6atac	GCA_003123905.1	Cordylochernes_scorpioides	3.9e-05	GCATGGAAACTGGTTGTAGGTGAAGTAGGAGACGAAATGGTTTCTTGGTCCACTGTACAGCACCTTGCCAGAAGACAGGAGAAGCACTGCGCATAGAGAGAATTAGAATAAATTATTTATAAAATGCTTTGATTGGGAAATTTGATGTTAAAGTATATTAAATGGAGAAATCCTACTTGCAAAATATATAATTTTTAAACGTCTAACAAGGAAAGACGGTTAGGACTCCTTTTGACAAGGAAGAAATGGCCTTCCGACCTAACACATATACGGCTTTTCTTTCTAGATTTTTTTTCAATTTTGATATTCAGCAAACTATAATAAAGCATCAATAGGATTTTTGACGCTGATCAAGTTATTAATTCTGTGAGTAGTATCAAATTTTTATATAGATTGATATTATATTGTATATATATAGATTAATAAATCAATAATTTTAGACCTAAAAAAGCATTAAATATAAAATATTTATATATAATTTTAAATAAAAATCC	GUCUA....-.-....-......-......A..C....A.....A...G.....G.....A...A...A....G.A.C.....G...........G....U..U..AG..GA....C....U.C.C.U..U..U.UG......ACAAGG..AAGAA...AU-.GGCC.UUCC...........................................................GACC-.....--UA..AC.A...CAU............A.UAC.GG--..-....---.-..-.-.-.-.-.---...-----.--cuuu..................................................................ucuuu.---..--.---...-.............--CUAGAUUUUUUU	:::::....:.:....:......:......:..:....:.....:...:.....:.....:...:...:....:.:.:.....:...........:....:..:..::..::....:....:.:.:.:..:..:.::......::::::..:::::...:::.<<<<.____~~~~~~~~~~~~~~~~~~~~~~~~~~~~~~~~~~~~~~~~~~~~~~~~~~~~~~~~~~.>>>>-.....----..--.-...---............-.---.<<<<..-....---.-..-.-.<.<.<.<<<..._____.__~~~~~~~~~~~~~~~~~~~~~~~~~~~~~~~~~~~~~~~~~~~~~~~~~~~~~~~~~~~~~~~~~~~~~~~~~~~.>>>..>>.>--...-.............>>>>::::::::::	QEEW01037335.1	10194-10687	Arthropoda	Arachnida	Pseudoscorpiones	Chernetidae
U6atac	GCA_003123905.1	Cordylochernes_scorpioides	3.9e-05	TTGACAAGGATGGAATGGTCTTCGGACCCAATACATAAACAGTTAGCACTCCCCTTGACAAGGATGGACTGGTCTTCGGACCCAACACATAAACAGTTAGCACTCCCCTTGACAAGGATGGAATGGTCTTCGGACCCAATACATATACAGTTAGCACTCCCCTTGACAAGGATGGAATGGTCTTCGGACCCAATACATAAACAGTTAGCACTCCCCTTGACAAGGATGGACTGGTCTTCGGACCCAATACATATACAGGAGGGGATTGGAGCAATATTTTTATTAGAAAAGGTTGTAGAACGATGTTAGACAAATTTTACCACAATTGTTGCTTTTTAAACGAAAAATCGTAATTTATTTTAAAGAGAAATAACGATTATTTCTAACCTTAGGGATGAGATATGAAAGGATGAATTGTGAAGAGTAATGATAAATGGGAAAAGTAAAATTGTCAAGGGATGGGAATACTCTTCACAATTTATC	-----....-.-....-......-......-..-....-.....-...-.....-.....-...-...-....-.A.C.....A...........G....U..U..AG..CA....C....U.C.C.C..C..U.UG......ACAAGG..AUGGA...CU-.GGUC.UUCG...........................................................GACC-.....--CA..AU.A...C	:::::....:.:....:......:......:..:....:.....:...:.....:.....:...:...:....:.:.:.....:...........:....:..:..::..::....:....:.:.:.:..:..:.::......::::::..:::::...:::.<<<<.____~~~~~~~~~~~~~~~~~~~~~~~~~~~~~~~~~~~~~~~~~~~~~~~~~~~~~~~~~~.>>>>-.....----..--.-...---............-.---.<<<<..-....---.-..-.-.<.<.<.<<<..._____.__~~~~~~~~~~~~~~~~~~~~~~~~~~~~~~~~~~~~~~~~~~~~~~~~~~~~~~~~~~~~~~~~~~~~~~~~~~~.>>>..>>.>--...-.............>>>>::::::::::	QEEW01012210.1	8194-8676	Arthropoda	Arachnida	Pseudoscorpiones	Chernetidae
U6atac	GCA_003123905.1	Cordylochernes_scorpioides	4e-05	CCCTTGACAAGGATGGAATGGTCTTCGGACCCAACACATATACAGTTAGCTTTCCCTTGACAAGGATGGAATGGCCTTCGGACCCAGCACATATACAGTTAGCTTTCCCTTGACAAGGATGGAATGGTCTTCGGACCCAACACATATACAGTTAGCTTTCCCTTGACAAGGATGAAATGGTCTTCGGACCCAACACATATACAGTTAGCACTCCCCTTGACAAGGATGGAATGGTCTTCGGACCCAACACATATACAGTTAGCTTTCCCTTGACAAGGATGGAATGGTCTTCGGACCCAACACATATACAGTTAGCTTTCCCTTAACAAGGATGGAATGGTCTTCGGACCCAACACATATACAGTTAGCTTTCCCTTGACAAGGATGGAATGGTCTTCGGACCCAATACAGATAAGAGTATCACTCCTCTTGACAAGAATGGAATTGTCTTCGGACCCAACACCTATCTTGTTATAAACACAACTACCCTAC	-----....-.-....-......-......-..-....-.....-...-.....-.....-...-...-....-.A.C.....A...........G....U..U..AG..CA....C....U.C.C.C..C..U.UG......ACAAGG..AUGGA...AU-.GGUC.UUCG...........................................................GACC-.....--CA..AC.A...C	:::::....:.:....:......:......:..:....:.....:...:.....:.....:...:...:....:.:.:.....:...........:....:..:..::..::....:....:.:.:.:..:..:.::......::::::..:::::...:::.<<<<.____~~~~~~~~~~~~~~~~~~~~~~~~~~~~~~~~~~~~~~~~~~~~~~~~~~~~~~~~~~.>>>>-.....----..--.-...---............-.---.<<<<..-....---.-..-.-.<.<.<.<<<..._____.__~~~~~~~~~~~~~~~~~~~~~~~~~~~~~~~~~~~~~~~~~~~~~~~~~~~~~~~~~~~~~~~~~~~~~~~~~~~.>>>..>>.>--...-.............>>>>::::::::::	QEEW01007364.1	13641-14132	Arthropoda	Arachnida	Pseudoscorpiones	Chernetidae
U6atac	GCA_003123905.1	Cordylochernes_scorpioides	4e-05	AACCCTCTACCCTTGATCCATCCATCCATATATAAAACTGTATAGATGCCTGATAATTATGTATAATACATTGTTGTGTATTCCACTCTCACTTGTACCAATCTAAATTTCTGTCACTACTATTAATTATTGTTTTTTAAGAAAAGGAAATGCTTGTTCTCGATTGCTTGCATATAGATTTATACCAAGCTCTTTCTTTCCCTTTATTTGAAAAAAAAAAGATTATCACTCCCCTTAACAAGGATGGAATGGTCTTCAGACCCTATTTAATCCATTGTAAATAACATTGCTGATTATTGTTACTAATTGCACTATTGTGAAATTCAATAATTAATTTAGTAGGTGCATTAAATCTTATGTTTCATATACAATCCATTCTTCATTTGATCCCGTCTTAAATTTAAAATAGTTTTTTTCTCTTTTTATAATTTTAATATAGTATCCCCCCTTTAATAATTATAACTAGCATTTTTGTCATATTTTTATCTATATGTAGATGCTAAAGAGTTTTACTCTTT	CCUUU....A.U....U......U......G..A....A.....A...A.....A.....A...-...A....A.A.A.....G...........A....U..U..AU..CA....C....U.C.C.C..C..U.UA......ACAAGG..AUGGA...AU-.GGUC.UUCA...........................................................GACCC.....UAUU..UA.A...U--............-.--C.CAUU..-....GUA.A..A.U.A.A.C.AUU...GCUGA.UU............................................................................AUU..GU.UAC...U.............AAUUGCACUAUUGU	:::::....:.:....:......:......:..:....:.....:...:.....:.....:...:...:....:.:.:.....:...........:....:..:..::..::....:....:.:.:.:..:..:.::......::::::..:::::...:::.<<<<.____~~~~~~~~~~~~~~~~~~~~~~~~~~~~~~~~~~~~~~~~~~~~~~~~~~~~~~~~~~.>>>>-.....----..--.-...---............-.---.<<<<..-....---.-..-.-.<.<.<.<<<..._____.__~~~~~~~~~~~~~~~~~~~~~~~~~~~~~~~~~~~~~~~~~~~~~~~~~~~~~~~~~~~~~~~~~~~~~~~~~~~.>>>..>>.>--...-.............>>>>::::::::::	QEEW01184081.1	436-953	Arthropoda	Arachnida	Pseudoscorpiones	Chernetidae
U6atac	GCA_003123905.1	Cordylochernes_scorpioides	4e-05	AAATAGAGTAGCCCATAGAATTAAATATAATAGGTCATTGGAATTGGTATTTCCTTGAAAAGGATTGAATCGTCTACAGACCCAACACATATACAGTTAGCACTCCTATTGACAATGATGGAAAAGTCTTCGGACCCAACACATATACAGTTAGCACTCCCATTGACAAGGATATAATGGTCTTCAGACCCAACATATATACAGTTAGCACTCCCCTTGACAAGGATGGAATGGTCTTCGGACTCAACACATATACAGTTAGCACTTCCCTTGACAAGGATGGAATGGTCTTTGACCCAACACATATACAATTAGAACTTCCCTTGACAATGTTGGAATGGTCTTCGGACCCAACACATATACAGTTAGCATTTCCCTTGACAAGGATGGAATGGTCTACAGACCCAACACATACACAGTCAGCACTCCCCTTGACAAGGATGGAATGGTCTTCGGACCCAACACATTTACAGTTAGCACTTCTTTTGACAAG	-----....-.-....-......-......-..-....-.....-...-.....-.....-...-...-....-.A.C.....A...........G....U..U..AG..CA....C....U.C.C.C..C..U.UG......ACAAGG..AUGGA...AU-.GGUC.UUCG...........................................................GACU-.....--CA..AC.A...C	:::::....:.:....:......:......:..:....:.....:...:.....:.....:...:...:....:.:.:.....:...........:....:..:..::..::....:....:.:.:.:..:..:.::......::::::..:::::...:::.<<<<.____~~~~~~~~~~~~~~~~~~~~~~~~~~~~~~~~~~~~~~~~~~~~~~~~~~~~~~~~~~.>>>>-.....----..--.-...---............-.---.<<<<..-....---.-..-.-.<.<.<.<<<..._____.__~~~~~~~~~~~~~~~~~~~~~~~~~~~~~~~~~~~~~~~~~~~~~~~~~~~~~~~~~~~~~~~~~~~~~~~~~~~.>>>..>>.>--...-.............>>>>::::::::::	QEEW01035562.1	483-975	Arthropoda	Arachnida	Pseudoscorpiones	Chernetidae
U6atac	GCA_003123905.1	Cordylochernes_scorpioides	4.1e-05	AATATTGTATATATATATTGATTTTTTTACATATAGAGTTAGCACTGCTGTTGATAAGGATGGGATGATCTTTGGACCCAACACCTATGCAGTTAGCACTCCTCTTGACAAGGATGGGATGGTCTTCGTACCAAACACATATACACAAAGAATCTTACCACGTTACCCTGTTTTTCCTTTGAATATTACAGCGTGGCGATATGATGTCCAAACACATATACAGTTAGCACTCCCCTTGACAAGGATGGAATGGTCTTCGTACCCAACACATATACAGTTAGCACTTCCCTTGACAAGGATGGAATGGTCTTCGGACCCAACACATATACAGTTAGCACTCCTCTTGACAAGGATGGAATGGTCTTCGGACCCAACACATATACAGTTAGCACTCCTCTTGACGAGTATGGAATGGTATTCGTACCCAACATATATACAGTTAGCACTTCCCTTGACAATGATGGAATGGTCTTTCGATCCAACACCTATACGGTACCACTCCTCTTGGTTAT	AUGAU....G.U....C......C......A..A....A.....C...A.....C.....A...U...A....U.A.C.....A...........G....U..U..AG..CA....C....U.C.C.C..C..U.UG......ACAAGG..AUGGA...AU-.GGUC.UUCG...........................................................UACC-.....--CA..AC.A...CAU............A.UAC.AGUU..A....GCA.C..U.U.C.C.C.UUG...-----.-A............................................................................CAA..GG.AUG...G.............AAU----GGUCUUC	:::::....:.:....:......:......:..:....:.....:...:.....:.....:...:...:....:.:.:.....:...........:....:..:..::..::....:....:.:.:.:..:..:.::......::::::..:::::...:::.<<<<.____~~~~~~~~~~~~~~~~~~~~~~~~~~~~~~~~~~~~~~~~~~~~~~~~~~~~~~~~~~.>>>>-.....----..--.-...---............-.---.<<<<..-....---.-..-.-.<.<.<.<<<..._____.__~~~~~~~~~~~~~~~~~~~~~~~~~~~~~~~~~~~~~~~~~~~~~~~~~~~~~~~~~~~~~~~~~~~~~~~~~~~.>>>..>>.>--...-.............>>>>::::::::::	QEEW01012245.1	28603-29114	Arthropoda	Arachnida	Pseudoscorpiones	Chernetidae
U6atac	GCA_003123905.1	Cordylochernes_scorpioides	4.1e-05	CTTGACAAGGATTGAATGGCCTTTGGACCCAACACATATACAGTTAGCACTCCCCTTGACAAGAATTGAATGGTCTTCGGACCCAACACATATACAGTTAGCACTCCCTTGACAAGGATGGAATGGTCTTCGGACCCAATACGTATACAGTTAGCATTCCCCATGACAAGAATGGAATGGTCTTCGGACCCAACACATATACAGTTAGCACTCCCCTTGACAAGGATGGAATGGTCTTCGGACCCAACACATATACAGTTAGCACTCCCTTTGACAAGAATGGAATGGTCTTCGGACACAACACATATACAGTTAGCACTCCCCTTGACAAGAATGGAATGGTCTTCGGACCCAACACTTATACAGTTAGCACTCCCCTTGACAAGGATGGAATAGGTCTTCGGACACAATACGTATACAGTTAGCATTCCCTTTGACAAGGATAGAATGGTATTCGGACCCAACACATATACAGTTAGCACTCCCCTTGA	-----....-.-....-......-......-..-....-.....-...-.....-.....-...-...-....-.A.C.....A...........G....U..U..AG..CA....C....U.C.C.C..C..U.UG......ACAAGG..AUGGA...AU-.GGUC.UUCG...........................................................GACC-.....--CA..AC.A...C	:::::....:.:....:......:......:..:....:.....:...:.....:.....:...:...:....:.:.:.....:...........:....:..:..::..::....:....:.:.:.:..:..:.::......::::::..:::::...:::.<<<<.____~~~~~~~~~~~~~~~~~~~~~~~~~~~~~~~~~~~~~~~~~~~~~~~~~~~~~~~~~~.>>>>-.....----..--.-...---............-.---.<<<<..-....---.-..-.-.<.<.<.<<<..._____.__~~~~~~~~~~~~~~~~~~~~~~~~~~~~~~~~~~~~~~~~~~~~~~~~~~~~~~~~~~~~~~~~~~~~~~~~~~~.>>>..>>.>--...-.............>>>>::::::::::	QEEW01006552.1	33085-33575	Arthropoda	Arachnida	Pseudoscorpiones	Chernetidae
U6atac	GCA_003123905.1	Cordylochernes_scorpioides	4.1e-05	GAGGAGCCACGGCGTCTGAGGATGTTCTCGCAGGCAGGGCGGTAGGAGTGCCGGGAGCTAATGTCTGTGGCGCAGGGCGCTTTGGTGACGGAGCTGGAGCCGTTGGTGTTGGGCGGTTCGGCTGCCGGGACTCGGTGGACGAAGCACCAGATGGAAGGGGTGCCGGCTGTGGCTGGGCGTTGTTGGAGGCTCTCCCAGGAATGATGTGTGTGTGGTTAGCACTCCCCTTGACAAGGATGGAATGGTCTCCGGACCCAACACATATACAGTTAGCACTCCCCTTGACAAGGATGGAATGGTCTTCGGACCCAACACATATACAGTTAGCACTCCCCTTGACAAGGATGGAATGGTCTTCGGACCCAACACATATACAGTTAGCGCTCCCCTTGACAAGGATGTAATGGTATTCGGACCCAACACATATACAGTTAGCACTCCCCTTGACTAGAATGGAATGGTCTTTGTACCCAACACATATACAGTTAGCACTCCCCTTGACAA	AUGAU....G.U....G......U......G..U....G.....-...-.....-.....-...-...-....-.-.U.....G...........G....U..U..AG..CA....C....U.C.C.C..C..U.UG......ACAAGG..AUGGA...AU-.GGUC.UCCG...........................................................GACC-.....--CA..AC.A...CAU............A.UAC.AGUU..A....GCA.C..U.C.C.C.C.UUG...--A--.--............................................................................CAA..GG.AUG...G.............AAU----GGUCUUC	:::::....:.:....:......:......:..:....:.....:...:.....:.....:...:...:....:.:.:.....:...........:....:..:..::..::....:....:.:.:.:..:..:.::......::::::..:::::...:::.<<<<.____~~~~~~~~~~~~~~~~~~~~~~~~~~~~~~~~~~~~~~~~~~~~~~~~~~~~~~~~~~.>>>>-.....----..--.-...---............-.---.<<<<..-....---.-..-.-.<.<.<.<<<..._____.__~~~~~~~~~~~~~~~~~~~~~~~~~~~~~~~~~~~~~~~~~~~~~~~~~~~~~~~~~~~~~~~~~~~~~~~~~~~.>>>..>>.>--...-.............>>>>::::::::::	QEEW01043492.1	689-1192	Arthropoda	Arachnida	Pseudoscorpiones	Chernetidae
U6atac	GCA_003123905.1	Cordylochernes_scorpioides	4.1e-05	TTGACAATGATGGAATGGTCTTCGGACCCAACACATATACAGTTAGCACTCCCCTTGACAAGGATGGAATGGTCTTCGGACCCAACACATATACAGTTAGCACTCCCCTTGACAAGGATGGAATGGTCTTCGGACCCAACACATATACGGTTAGCACTCCCCTTGACAAGGAAGGAATGGTCTTCGGACCCAACACATATACAGTTAGCACTCCCCTCAATAAGGATGGAATGGTCTTCGGACCAAACACATATACAGTTAGCACCCTCCTTGACAAGGATGTTCCTCGGACCCAACACATATACGGTTAGCATACGGTTAAGTCACAACTACCTTAATTTGTTCTAAGAATTAGAGATACTTTAGCCAGAGTAAATGTGAAAGTCTACCTTTGGAGAATCTAACTTCGTAGTAGTGTTATTTGTTACTTATGTATAAATTTTAGCACTATAATATTGCGGGAGGAATATATTAATGTACCTAGAAAGTCATCTATCTGTTTAATTGTTGCATCCGAACGATGGCGCTGTGCATCACCCTA	-----....-.-....-......-......-..-....-.....-...-.....-.....-...-...-....-.A.C.....A...........G....U..U..AG..CA....C....U.C.C.C..C..U.CA......AUAAGG..AUGGA...AU-.GGUC.UUCG...........................................................GACC-.....--AA..AC.A...C	:::::....:.:....:......:......:..:....:.....:...:.....:.....:...:...:....:.:.:.....:...........:....:..:..::..::....:....:.:.:.:..:..:.::......::::::..:::::...:::.<<<<.____~~~~~~~~~~~~~~~~~~~~~~~~~~~~~~~~~~~~~~~~~~~~~~~~~~~~~~~~~~.>>>>-.....----..--.-...---............-.---.<<<<..-....---.-..-.-.<.<.<.<<<..._____.__~~~~~~~~~~~~~~~~~~~~~~~~~~~~~~~~~~~~~~~~~~~~~~~~~~~~~~~~~~~~~~~~~~~~~~~~~~~.>>>..>>.>--...-.............>>>>::::::::::	QEEW01011310.1	55162-55702	Arthropoda	Arachnida	Pseudoscorpiones	Chernetidae
U6atac	GCA_003123905.1	Cordylochernes_scorpioides	4.1e-05	GTCTTCGGACCCAACACATATACAGTTAGCACTCCTCTTGACAAGGATGGAATGGTCTTCGGACCCAACACATATACAGTTAGCACTCCTCTTGACGAGTATGGAATGGTATTCGTACCCAACATATATACAGTTAGCACTTCCCTTGACAATGATGGAATGGTCTTTCGATCCAACACCTATACGGTACCACTCCTCTTGGTTATCACTCCCTTTGACAAGGATGGAATGGTCTTCGGACCCAACACATATAATGGTCTTCGGACCTATATCATATATACTAATAGATAAAATGCAAACGTTTTTTTATGAATCTTTATGAACCTTGTAGGGTGATTATAGAAACAACAACTCCAAGAGTGTGTTCTAGCTCCCATCGGCAATAATTACTGTAGGCGATATAACTCCTGCCTACCGGGAGTGTTTATTGATTCCAGCAGAGTCGAATTGTTTCACTCCTCCCTAGAGAGTTTGAACTCCCGACGGCCCTTCATGCAATTAGCGCGT	-----....-.-....-......-......-..-....-.....-...-.....-.....-...-...-....-.-.-.....G...........G....U..U..AU..CA....C....U.C.C.C..U..U.UG......ACAAGG..AUGGA...AU-.GGUC.UUCG...........................................................GACC-.....--CA..AC.A...C	:::::....:.:....:......:......:..:....:.....:...:.....:.....:...:...:....:.:.:.....:...........:....:..:..::..::....:....:.:.:.:..:..:.::......::::::..:::::...:::.<<<<.____~~~~~~~~~~~~~~~~~~~~~~~~~~~~~~~~~~~~~~~~~~~~~~~~~~~~~~~~~~.>>>>-.....----..--.-...---............-.---.<<<<..-....---.-..-.-.<.<.<.<<<..._____.__~~~~~~~~~~~~~~~~~~~~~~~~~~~~~~~~~~~~~~~~~~~~~~~~~~~~~~~~~~~~~~~~~~~~~~~~~~~.>>>..>>.>--...-.............>>>>::::::::::	QEEW01012245.1	28909-29415	Arthropoda	Arachnida	Pseudoscorpiones	Chernetidae
U6atac	GCA_003123905.1	Cordylochernes_scorpioides	4.2e-05	GTTTTTTTTAAGACTGTTATCGCTCTTCAGCGCGCTGGGTTGTTACATGACGAAAAATACTGTAACCCGAAAAAAAAAAAAAAAAATCAAGGACGGTTAGCACTCCCCTTGACAAGGATGGAATGGTCTTCGGACCCAACACATATACAGTTAGCACTCCCCTTGACAAGGATGGAATGGTCTTCGGACCCAACATATATACAGTTAGCACTCCCCTTGACAAGGATGGAATGGTCTTCGGATCTAACACATATACAGTTAGCACTCCCCTTGACAAGGATGGAATGGTCTTCGAACCCAACATATATACAGTTAGCACTCCCCTTGACAAGGATGGAATGGTCTTCGGACCCAACAGATATACAGTTAGCACTACCGTTGACAAGGATGGAATGGTCTTCGGACCCAACACATACAGTTAGCACTCCCCTTGACAAGGATGGAATGGTCTTCGGACCCAACACATATACAGTTAGCACTCCCCTTGACAAGGATGGAATGGTCTTCG	-----....-.-....-......-......-..-....-.....-...-.....-.....-...-...-....-.A.C.....A...........G....U..U..AG..CA....C....U.C.C.C..C..U.UG......ACAAGG..AUGGA...AU-.GGUC.UUCG...........................................................GAUC-.....--UA..AC.A...C	:::::....:.:....:......:......:..:....:.....:...:.....:.....:...:...:....:.:.:.....:...........:....:..:..::..::....:....:.:.:.:..:..:.::......::::::..:::::...:::.<<<<.____~~~~~~~~~~~~~~~~~~~~~~~~~~~~~~~~~~~~~~~~~~~~~~~~~~~~~~~~~~.>>>>-.....----..--.-...---............-.---.<<<<..-....---.-..-.-.<.<.<.<<<..._____.__~~~~~~~~~~~~~~~~~~~~~~~~~~~~~~~~~~~~~~~~~~~~~~~~~~~~~~~~~~~~~~~~~~~~~~~~~~~.>>>..>>.>--...-.............>>>>::::::::::	QEEW01053130.1	4833-5340	Arthropoda	Arachnida	Pseudoscorpiones	Chernetidae
U6atac	GCA_003123905.1	Cordylochernes_scorpioides	4.2e-05	TTGACAAGGATGAAATGGTCTTCGGACCCAACACATATACAGTTAGCACTCTCCTTGACAAGGATATAATGGTCTTCGGACCCAACACATATACAGTTAGCACTCCCCTTGACATGGATGGAATGGTCTTCGGACCCAACACATATACAGTTAGCACTCCCCTTGACAAGGATGGAATGGTCTTCGGACCCAACACAAATACAGTTAGCACTCCCCTTGACAAGGATGGAATGGTCTTCGGACCCAACACATATACAGTTAGCACTCCCCTTGACATGGATGGAATGGTCTTCGGACCTAACACATATACAGTTAGCACTCCCCTTGACAAGAATGGAATGGTCTTCGGACCCAACACAAATACAGTTAGCACTCCCCTTGACATGGATGGAATGGTCTTCGGACCCAACACATATACAGTTAGCACTCCCTTTGATAAGGATGGAATGGTCTTCGGACCTAACACATATACAGTTAGCACACTCCCCTTGACAAGGATGG	-----....-.-....-......-......-..-....-.....-...-.....-.....-...-...-....-.A.C.....A...........G....U..U..AG..CA....C....U.C.C.C..C..U.UG......ACAAGG..AUGGA...AU-.GGUC.UUCG...........................................................GACC-.....--CA..AC.A...C	:::::....:.:....:......:......:..:....:.....:...:.....:.....:...:...:....:.:.:.....:...........:....:..:..::..::....:....:.:.:.:..:..:.::......::::::..:::::...:::.<<<<.____~~~~~~~~~~~~~~~~~~~~~~~~~~~~~~~~~~~~~~~~~~~~~~~~~~~~~~~~~~.>>>>-.....----..--.-...---............-.---.<<<<..-....---.-..-.-.<.<.<.<<<..._____.__~~~~~~~~~~~~~~~~~~~~~~~~~~~~~~~~~~~~~~~~~~~~~~~~~~~~~~~~~~~~~~~~~~~~~~~~~~~.>>>..>>.>--...-.............>>>>::::::::::	QEEW01024480.1	15763-16263	Arthropoda	Arachnida	Pseudoscorpiones	Chernetidae
U6atac	GCA_003123905.1	Cordylochernes_scorpioides	4.2e-05	CAAACACAAAATTCTGCTCAAAAGTATGAGGGAACATTAAATAACACTATGGGACATCTTATCTTGAATTTCAATTCCTCATAGCTCACATTTTAAGCAACAATCTTTCTTACAATATTCTGGGAGGATTTCAAGGATATTGGAACAAAAAAATCAAGTTTACAAATCATACAGAGTAAAAGTCGCACATTTCCTCTTTCGTGTTGAGAAAAGAAGAGACAGCACTCCCCTTGACAAGGGTGGAATGGTCTCCGGACTAGGCACATAATTGGTTAACACGCTCCTTGACAAGGTTGGAAGAGTCCTTGAACCCGACAAACGGTACACAACAACTTTCTCTCTCCCTTTTTAAAAGTGCATAGGCACCTCAGATATGTATGCCATCACCCAGAGGAACCAACTAACCAGACGCTGGGGACGCAGGGTGTCTGGGTCCCCGAGGGAGAAAACATCAAGATCCCCGTGGCTATCAAAGTACTCCGGGATGGTACCTGCCCCAAAACAAACAAAGA	GUGUU....G.A....-......G......A..A....A.....A...G.....A.....A...G...A....G.A.C.....-...........-....-..-..AG..CA....C....U.C.C.C..C..U.UG......ACAAGG..GUGGA...AU-.GGUC.UCCG...........................................................GACUA.....---G..GC.A...CAU............A.AUU.GGUU.aA...cACG.C..U.C.C.U.U.GAC...AAGGU.UG............................................................................GAA..GA.GUC...Cu..........ugAACC----------	:::::....:.:....:......:......:..:....:.....:...:.....:.....:...:...:....:.:.:.....:...........:....:..:..::..::....:....:.:.:.:..:..:.::......::::::..:::::...:::.<<<<.____~~~~~~~~~~~~~~~~~~~~~~~~~~~~~~~~~~~~~~~~~~~~~~~~~~~~~~~~~~.>>>>-.....----..--.-...---............-.---.<<<<..-....---.-..-.-.<.<.<.<<<..._____.__~~~~~~~~~~~~~~~~~~~~~~~~~~~~~~~~~~~~~~~~~~~~~~~~~~~~~~~~~~~~~~~~~~~~~~~~~~~.>>>..>>.>--...-.............>>>>::::::::::	QEEW01001144.1	5871-6382	Arthropoda	Arachnida	Pseudoscorpiones	Chernetidae
U6atac	GCA_003123905.1	Cordylochernes_scorpioides	4.2e-05	AAAGTATGAGGGAACATTAAATAACACTATGGGACATCTTATCTTGAATTTCAATTCCTCATAGCTCACATTTTAAGCAACAATCTTTCTTACAATATTCTGGGCGGATTTCAAGGATATTGGAACAAAAAAATCAAGTTTACAAATCATACAGAGTAAAAGTCGCACATTTCCTCTTTCGTGTTGAGAAAAGAAGAGACAGCACTCCCCTTGACAAGGGTGGAATGGTCTCCGGACTAGGCACATAATTGGTTAACACGCTCCTTGACAAGGTTGGAAGAGTCCTTGAACCCGACAAACGGTACACAACAACTTTCTCTCTCCCTTTTTAAAAGTGCATAGGCACCTCAGATATGTATGCCATCACCCAGAGGAACCAACTAACCAGACGCTGGGGACGCAGGGTGTCTGGGTCCCCGAGGGAGAAAACATCAAGATCCCCGTGGCTATCAAAGTACTCCGGGATGGTACCTGCCCCAAAACAAACAAAGA	GUGUU....G.A....-......G......A..A....A.....A...G.....A.....A...G...A....G.A.C.....-...........-....-..-..AG..CA....C....U.C.C.C..C..U.UG......ACAAGG..GUGGA...AU-.GGUC.UCCG...........................................................GACUA.....---G..GC.A...CAU............A.AUU.GGUU.aA...cACG.C..U.C.C.U.U.GAC...AAGGU.UG............................................................................GAA..GA.GUC...Cu..........ugAACC----------	:::::....:.:....:......:......:..:....:.....:...:.....:.....:...:...:....:.:.:.....:...........:....:..:..::..::....:....:.:.:.:..:..:.::......::::::..:::::...:::.<<<<.____~~~~~~~~~~~~~~~~~~~~~~~~~~~~~~~~~~~~~~~~~~~~~~~~~~~~~~~~~~.>>>>-.....----..--.-...---............-.---.<<<<..-....---.-..-.-.<.<.<.<<<..._____.__~~~~~~~~~~~~~~~~~~~~~~~~~~~~~~~~~~~~~~~~~~~~~~~~~~~~~~~~~~~~~~~~~~~~~~~~~~~.>>>..>>.>--...-.............>>>>::::::::::	QEEW01017413.1	1-492	Arthropoda	Arachnida	Pseudoscorpiones	Chernetidae
U6atac	GCA_003123905.1	Cordylochernes_scorpioides	4.3e-05	TTGACAAGAATGGAATGGTCTTTGTACCCAACACATATACAGTTAGCACTCTCCTTGACAAGGATGGAATGGTCTTTGTATCCAACTCATATACAGTTAGCACTCCCCTTGACAAGGATGGAATGGTCTTTGTATCCAACACATATACAGTTAGCACTCCCCTTGACAAGAATGGAATGGTCTTTGTACCCAACACATATAAAGTTAGCACTCCCCTTGACAAGGATGGAATGGTCTTTGTATCCAACACATATAAAGTTAGCACTCCCCTTGACAAGGATGGAATGGTCTTTGTATCCAACACATATACAGTTAGCACTCCCCTTGACAAGGATGGAATGGTCTTTGTACACAACACATATACAGTTAGCACTCTCCTTGACAAGGATGGAATGGTCTTTGTATCCAACATATATACAGTTAGCACTCCCCTTGACAAGAATGGAATGGTCTTTGTATCCAACATATATACAGTTAGCACTCCCCTTGACAAGAAT	-----....-.-....-......-......-..-....-.....-...-.....-.....-...-...-....-.A.A.....A...........G....U..U..AG..CA....C....U.C.C.C..C..U.UG......ACAAGG..AUGGA...AUG.G-UC.UUUG...........................................................UA---.....UCCA..AC.A...C	:::::....:.:....:......:......:..:....:.....:...:.....:.....:...:...:....:.:.:.....:...........:....:..:..::..::....:....:.:.:.:..:..:.::......::::::..:::::...:::.<<<<.____~~~~~~~~~~~~~~~~~~~~~~~~~~~~~~~~~~~~~~~~~~~~~~~~~~~~~~~~~~.>>>>-.....----..--.-...---............-.---.<<<<..-....---.-..-.-.<.<.<.<<<..._____.__~~~~~~~~~~~~~~~~~~~~~~~~~~~~~~~~~~~~~~~~~~~~~~~~~~~~~~~~~~~~~~~~~~~~~~~~~~~.>>>..>>.>--...-.............>>>>::::::::::	QEEW01162986.1	290-786	Arthropoda	Arachnida	Pseudoscorpiones	Chernetidae
U6atac	GCA_003123905.1	Cordylochernes_scorpioides	4.3e-05	GACAATATATACACTCATGGACAAAACTTAAGGAAGTTGTACCATACCGATATGTTTTTAATTTGATAGGATTTGTTTGGAAAAATGGGGAGACGGTTAGCACTCCCCTTGACAAGGATGGAATGGTCTTTGTATCCAACACATATACAGTTAGCACTCCCCTTGACAAGGATAGAATGGTCTTTGTATCCAACACATATACAGTTAGCACTCCCCTTGACAAGGATGGAATGGTCTTCTGACCCAACAAATATACAGTTAGCACTCCCCTTGACAAGGATGGAATGGTCTTTGTACCCAACACATATACAGTTAGCACTTCCCTTGACAAGGATGGAATGGTCTTTGTACCCAACACATATACAGTTAGCACTCCCCTTGACAAGGATGGAATGGTCTTCGGACCCAATACATACACGGTTAAGGCACAAGCACCCTTTTTGGTGGTATTCTACAATGTGCTAGATGCCTGTTTGGTTCACTACGTGGGCTGAG	-----....-.-....-......-......-..-....-.....-...-.....-.....-...-...-....-.A.C.....A...........G....U..U..AG..CA....C....U.C.C.C..C..U.UG......ACAAGG..AUGGA...AU-.GGUC.UUCU...........................................................GACC-.....--CA..AC.A...A	:::::....:.:....:......:......:..:....:.....:...:.....:.....:...:...:....:.:.:.....:...........:....:..:..::..::....:....:.:.:.:..:..:.::......::::::..:::::...:::.<<<<.____~~~~~~~~~~~~~~~~~~~~~~~~~~~~~~~~~~~~~~~~~~~~~~~~~~~~~~~~~~.>>>>-.....----..--.-...---............-.---.<<<<..-....---.-..-.-.<.<.<.<<<..._____.__~~~~~~~~~~~~~~~~~~~~~~~~~~~~~~~~~~~~~~~~~~~~~~~~~~~~~~~~~~~~~~~~~~~~~~~~~~~.>>>..>>.>--...-.............>>>>::::::::::	QEEW01008420.1	39356-39850	Arthropoda	Arachnida	Pseudoscorpiones	Chernetidae
U6atac	GCA_003123905.1	Cordylochernes_scorpioides	4.3e-05	TAATAGGTAAAAATCGAAGACGATCCAAAACACATGCAAGCAAAGCAGCTATCAACAATTAAGTGAACATTCAAAATGGCCGAGCTTTTCGGCATAAGTGAGAGGCATGAGTACCAACATAAAGCCAAAAAAGATCGAAATTCGAATATACGTAACCCGCGAAAATTCAAAATTCGCGATACCTTTTGAACACACCTCGTACAGTTAGCACTCCCCTTGACAAGGATGGAATGGTCTTCGGACCCAACACATATACAGTTAGCACACTCCCCTTGACAAGGATGGAATGATCTTCGGACCCAACACATATACAGTTAGCACTCCCCTTGACAAGGATGGAATGGTCTTCAGACCCAACACATATACGGTTAAGACACAACCACCCTACTTTGATAGAAATTAGCCATATGTACTTCAGCCGTTTTCTAAACAGAGTTTCTAAGAGAATACGTAATTTCTTTCATAAAATATCAATGGAAAATTCCATTGAGTGT	-----....-.-....-......-......-..-....-.....-...-.....-.....-...-...-....-.A.C.....A...........G....U..U..AG..CA....C....U.C.C.C..C..U.UG......ACAAGG..AUGGA...AU-.GGUC.UUCG...........................................................GACC-.....--CA..AC.A...C	:::::....:.:....:......:......:..:....:.....:...:.....:.....:...:...:....:.:.:.....:...........:....:..:..::..::....:....:.:.:.:..:..:.::......::::::..:::::...:::.<<<<.____~~~~~~~~~~~~~~~~~~~~~~~~~~~~~~~~~~~~~~~~~~~~~~~~~~~~~~~~~~.>>>>-.....----..--.-...---............-.---.<<<<..-....---.-..-.-.<.<.<.<<<..._____.__~~~~~~~~~~~~~~~~~~~~~~~~~~~~~~~~~~~~~~~~~~~~~~~~~~~~~~~~~~~~~~~~~~~~~~~~~~~.>>>..>>.>--...-.............>>>>::::::::::	QEEW01024480.1	14325-14818	Arthropoda	Arachnida	Pseudoscorpiones	Chernetidae
U6atac	GCA_003123905.1	Cordylochernes_scorpioides	4.4e-05	TCCATGGACCCCACAGATATTACAGATTTTCTCATTTGTGCAGTCTTTTAGCTTATGGTTTGGATTGTATTGATAGCATTTTTGAATGGTCTTTGTACCCAACACATATACAGTTAGCACTCCCCTTGACAAGGATGGAATGGTCTTTGTACCCAACACATATACAGTTAGCATTCCCCTTGACAAAAATGGAATGGTCTTTGTACCCAACAACAGATATACAGTTAGCATTCCCCTTGACAAGGATGGAATGGTCTTTGTACCCAACAACAGATATACAGTTAGCATTCCTCTTGACAAAAATGGAATGGTCTTTGTACCCAACAACAGATATACAGTTAGCATTCCCCTTGACAAGGATGGAATGGTCTTTGTACCCAACAACAGATATACAGTTAGCACTTCCCTTGACAAGGATGGAATGGTCTTTGTACCCAACAACAGATATACAGTTAGCACTCCCCTTGACAAGGATGGAATGGTCTTTGTACCCAACAACACATATACGGTTAGTAATC	UUGUA....C.C...cA......A......C..A....A.....C...A.....G.....A...U...A....U.A.C.....A...........G....U..U..AG..CA....U....U.C.C.C..C..U.UG......ACAAGG..AUGGA...AU-.GGUC.UUUG...........................................................UACCC.....AACA..AC.A...GAU............A.UAC.AGUU..-....-AG.C..A.U.U.C.C.UCU...UGACA.AA............................................................................AAU..GG.AAU...G.............GUCU------UUGU	:::::....:.:....:......:......:..:....:.....:...:.....:.....:...:...:....:.:.:.....:...........:....:..:..::..::....:....:.:.:.:..:..:.::......::::::..:::::...:::.<<<<.____~~~~~~~~~~~~~~~~~~~~~~~~~~~~~~~~~~~~~~~~~~~~~~~~~~~~~~~~~~.>>>>-.....----..--.-...---............-.---.<<<<..-....---.-..-.-.<.<.<.<<<..._____.__~~~~~~~~~~~~~~~~~~~~~~~~~~~~~~~~~~~~~~~~~~~~~~~~~~~~~~~~~~~~~~~~~~~~~~~~~~~.>>>..>>.>--...-.............>>>>::::::::::	QEEW01024549.1	16904-17421	Arthropoda	Arachnida	Pseudoscorpiones	Chernetidae
U6atac	GCA_003123905.1	Cordylochernes_scorpioides	4.4e-05	CTCATGCCAGAGGCGACCATTTATTTTGGAGCTAAGTCAGTGGCCTGCTACTAAGTAGTGCTTCCAGTTTTAATAACAAAGACAGACGCATTCTACCCCACCCAGTCATGATGGTTGTCAAACAGACACCATCAAGGGTCACAGCTTGATATCCTAATATGATTGAGTGGAGATAAGAAAGAAGAAGAAGAGTATACAAAGTGTTGACAGTTAGCACTCCCCTTGACAAGGATGCAATGGTCTTTGGACCCAACACATAGCACTCCCTTTGATACCCTAATATGATTGAGTGGGGATAAGAAAAAGAAAACTGTTTGTTATACATAGAAATCTTTAACCAAGGGGTAGAGAGAAGATCAAAAGAATACATTTTTAAAACAAAGAGAGTTCATTTATTGAATTATGTTTGGTCTGAAAGTTACCCTCAGGTACATAATCCAACAAGGAAAAACTCAAAGTGTGCCATGGTGCTTTGATCAATGGAATCAAAGCCACTGAGTATTGCTCTCAGTCTTA	GUGUU....G.-....-......-......-..-....-.....-...-.....-.....-...-...-....-.A.C.....A...........G....U..U..AG..CA....C....U.C.C.C..C..U.UG......ACAAGG..AUGCA...AU-.GGUC.UUUG...........................................................GACC-.....--CA..AC.A...CAU............A.GCA.CUCCcuU....UGA.U..A.C.C.C.U.AAU...AUGAU.UG............................................................................AGU..GG.GGA...Uaa........gaaAAAGAAAACUGUUU	:::::....:.:....:......:......:..:....:.....:...:.....:.....:...:...:....:.:.:.....:...........:....:..:..::..::....:....:.:.:.:..:..:.::......::::::..:::::...:::.<<<<.____~~~~~~~~~~~~~~~~~~~~~~~~~~~~~~~~~~~~~~~~~~~~~~~~~~~~~~~~~~.>>>>-.....----..--.-...---............-.---.<<<<..-....---.-..-.-.<.<.<.<<<..._____.__~~~~~~~~~~~~~~~~~~~~~~~~~~~~~~~~~~~~~~~~~~~~~~~~~~~~~~~~~~~~~~~~~~~~~~~~~~~.>>>..>>.>--...-.............>>>>::::::::::	QEEW01029488.1	27509-28024	Arthropoda	Arachnida	Pseudoscorpiones	Chernetidae
U6atac	GCA_003123905.1	Cordylochernes_scorpioides	4.5e-05	TTAACAAGGATGGAATGGTCTTCGTACCCAACACATATACAGTTAGCACTCCCCTTGACAAGGATGGAATGGTCTTTGTACCCAACACATATACAGTTAGCACTCCCCTTGACAAGGATGGAATGGTCTTTGTACCCAACACATATACAGTTAGCACTCCCCTTGACAAGGATGGAATGGTCTTTGTACCCAACACATATACAGTTAGCACTCCCCTTGACAAGGATGGAATGGTCTTTCGGACCCAACACATATACAGTTATCACTCCCCTTGACAAGGATGGAATGGTATTTGTACCCAACACATATACGGTTAGCACTCCCCTTGACAAGGATGGAATGGTCTTCGGACCAAACACATATACAGTTAGCATTCCTTTTGACAAGAATGGAATGGTCTTCGGACCCAACTTATATACAGTTAACACTCCCCTTGACAAGGATGGAATGGTTTTCATACCCAACACATATAGGTCTATGGCACAACCCCTACTTT	-----....-.-....-......-......-..-....-.....-...-.....-.....-...-...-....-.A.C.....A...........G....U..U..AG..CA....C....U.C.C.C..C..U.UG......ACAAGG..AUGGA...AUG.GUCU.UUCG...........................................................GACC-.....--CA..AC.A...C	:::::....:.:....:......:......:..:....:.....:...:.....:.....:...:...:....:.:.:.....:...........:....:..:..::..::....:....:.:.:.:..:..:.::......::::::..:::::...:::.<<<<.____~~~~~~~~~~~~~~~~~~~~~~~~~~~~~~~~~~~~~~~~~~~~~~~~~~~~~~~~~~.>>>>-.....----..--.-...---............-.---.<<<<..-....---.-..-.-.<.<.<.<<<..._____.__~~~~~~~~~~~~~~~~~~~~~~~~~~~~~~~~~~~~~~~~~~~~~~~~~~~~~~~~~~~~~~~~~~~~~~~~~~~.>>>..>>.>--...-.............>>>>::::::::::	QEEW01002007.1	87930-88425	Arthropoda	Arachnida	Pseudoscorpiones	Chernetidae
U6atac	GCA_003123905.1	Cordylochernes_scorpioides	4.5e-05	ATTCTGGTAGAGCGCCATCTGGCGAATATAATTGTAACTAAAATCAATTTCGAAATTTTCCTTATTTGCCATAAAAAATCCCATTGCATCCTGAACACAATGGTGTTTACCGCATTGCTCTAGCGCAAATATTCGGGGAGTTATTAATTTTTAAAGTTGTGCGGGACTTTTGGATCACCCTGTATATAAAAACATGGGGCGTGTTGAAAAAAAGGAGAGACGGTTAGCAGTCCCCTTATATAAAAGCATGGAATGGAGAGACCCTGTTTCGCCAGCTAATAGAAAAAAAAAACGTGTTTCCAAATCTAAAATCAAGACATGTTGGAGAGATTTTTATTACAGTGAATCTTTACCCTAAGGACAATCATTCACTCAACAATGTTTCATAAATGATCTTTTGAATTTGAGACTCAAAATTCGCCTAAAAAGGCGTTTTTGTGAGAGACAAGTGATGGTTACTTCCCCATAAAAATGCTAGGCCACACAAATTCGTTATGATATATCACATTTTTTGGTCAAACATTCCATTCTAGAGGT	GUGUU....G.A....A......A......A..A....A.....A...G.....G.....A...G...A....G.A.C.....G...........G....U..U..AG..CA....G....U.C.C.C..C..U.UAu...auAAAAGC..AUGGA...AUG.----.----gagagacccuguuucgc........................cagcuaauagaaaaaaa.-----.....----..--.-...---............-.---.----..-....---.-..-.-.-.-.-.---...-----.--aaacguguuuccaaaucua.....................................aaaucaagacauguuggag.---..--.---...-.............----AGAUUUUUAU	:::::....:.:....:......:......:..:....:.....:...:.....:.....:...:...:....:.:.:.....:...........:....:..:..::..::....:....:.:.:.:..:..:.::......::::::..:::::...:::.<<<<.____~~~~~~~~~~~~~~~~~~~~~~~~~~~~~~~~~~~~~~~~~~~~~~~~~~~~~~~~~~.>>>>-.....----..--.-...---............-.---.<<<<..-....---.-..-.-.<.<.<.<<<..._____.__~~~~~~~~~~~~~~~~~~~~~~~~~~~~~~~~~~~~~~~~~~~~~~~~~~~~~~~~~~~~~~~~~~~~~~~~~~~.>>>..>>.>--...-.............>>>>::::::::::	QEEW01015064.1	91-627	Arthropoda	Arachnida	Pseudoscorpiones	Chernetidae
U6atac	GCA_003123905.1	Cordylochernes_scorpioides	4.6e-05	ATATACAGTTAGAACTACCCTTCGGTCCCAACACATATACAGTTAGCACTTCAATTGACAAGGATGCAATGGTCTTTGTACCCAACACATATACAGTTAGCACTCCCCTTGACAATGATGGAATGGTCTTTGTACCCAACACATATACAGTTAGAACTACCCTTGACAAGGATGGAATGGTCTTCGGACCCAACACATATACAGTTAGCACTCCCCTTGACAAGGATGGGGTTGTCTTCGGACCCAACACATATGCGATTAAGACAAAAGCATCCTAATTTGGTGGAACTTACTAATTTTGTGTGCTAACCCGCAATTATTTGTCAGTGGATTTGACGTCCCCACAGCCGTATGTCAGGGAAGTGGCTGCCGTGTGACATTCCAGGAATTCCATCAGTCAATACAGCTGTTGTCCCTAGTGGCGGTCTAATGGACATTCTGCAGTACCCCGCAGGCACGCCACGTATGATATATGGTTGACATGGAGTGATCCATAGCCC	-----....-.-....-......-......-..-....-.....-...-.....-.....-...-...-....-.A.C.....A...........G....U..U..AG..CA....C....U.C.C.C..C..U.UG......ACAAGG..AUGGG...GU-.UGUC.UUCG...........................................................GACC-.....--CA..AC.A...C	:::::....:.:....:......:......:..:....:.....:...:.....:.....:...:...:....:.:.:.....:...........:....:..:..::..::....:....:.:.:.:..:..:.::......::::::..:::::...:::.<<<<.____~~~~~~~~~~~~~~~~~~~~~~~~~~~~~~~~~~~~~~~~~~~~~~~~~~~~~~~~~~.>>>>-.....----..--.-...---............-.---.<<<<..-....---.-..-.-.<.<.<.<<<..._____.__~~~~~~~~~~~~~~~~~~~~~~~~~~~~~~~~~~~~~~~~~~~~~~~~~~~~~~~~~~~~~~~~~~~~~~~~~~~.>>>..>>.>--...-.............>>>>::::::::::	QEEW01001405.1	109445-109944	Arthropoda	Arachnida	Pseudoscorpiones	Chernetidae
U6atac	GCA_003123905.1	Cordylochernes_scorpioides	4.7e-05	CAAGGATGGAATGGTCTTCGGACCCAACACATATATTCAGTTAGCACTCCCCTTGACAAGGATGGAATGGTCTTTGTACCCAACACATATACAGTTAGCACTCCCCTTGACAAGGATGGAATGGTCTTTGTACCCAACACATATATTCAGTTAGCACTCCCCTTGACAAGGATGGAATGGTCTTTGTACCCAACACATATACAGTTAGCACTGCCCTTGACAAGGATGGAATGGTCTTCGGACCCAACACATATATTCAGTTAGCACTCCCCTTGACAAGGATGGAATGGTCTTTGTACCCAACACATATACAGTTAGCACTCCCCTTTACAAGGATGGAATGGTCTTTATACCCAACACATATACAGTTAGCACTCCCTTTGACAAGGATGGAATGCTCTTCGGACCCAACACATATACGGTTAGCACTCCCCTTGACAAGGATGGAATTGTCTTAGGACCCAAAACATATAGGATTATGGTACAACCACCCTGGT	-----....-.-....-......-......-..-....-.....-...-.....-.....-...-...-....-.A.C.....A...........G....U..U..AG..CA....C....U.G.C.C..C..U.UG......ACAAGG..AUGGA...AU-.GGUC.UUCG...........................................................GACC-.....--CA..AC.A...C	:::::....:.:....:......:......:..:....:.....:...:.....:.....:...:...:....:.:.:.....:...........:....:..:..::..::....:....:.:.:.:..:..:.::......::::::..:::::...:::.<<<<.____~~~~~~~~~~~~~~~~~~~~~~~~~~~~~~~~~~~~~~~~~~~~~~~~~~~~~~~~~~.>>>>-.....----..--.-...---............-.---.<<<<..-....---.-..-.-.<.<.<.<<<..._____.__~~~~~~~~~~~~~~~~~~~~~~~~~~~~~~~~~~~~~~~~~~~~~~~~~~~~~~~~~~~~~~~~~~~~~~~~~~~.>>>..>>.>--...-.............>>>>::::::::::	QEEW01010402.1	59179-59675	Arthropoda	Arachnida	Pseudoscorpiones	Chernetidae
U6atac	GCA_003123905.1	Cordylochernes_scorpioides	4.8e-05	TAGAAGTCTTGAGAGATACAGAAAGAGAACGGGGCAAAGAAATTCGAATTTGTGCCTATATACACTGATTGACAAAACTTAAGGAAGTTGTAACTTTTAGCATGTATATCGGGATTCAGACAATAACTCTGAAAGATACACTCATGGACAGAACTTAAGGAAGTTGTACCTTTTAGCATGTATNCGGACCCAACACATATACAGTTAGCACTCCCCTTGACAAGGATGGAATGGTCTTCGGACCCAACACATATACAGTTAGCACTCCCCTTGACAAGGATGGAATGGTCTTCGTACCCAACACATATACAGTTAGCACTCCCCTTGACAAGGATGGAATGGTCTTCGGACCCAACACCTATGCGGTTAATCCATCCTACTTTGGTGGAACTCAACCATATAAAAAAAAATAAAAATAATAAAGAAGAATCAAATTAAATTACAAAAGCAAAGAGAAACTTCTAGATGTTTCTGAATCATCATCTCAAGTGCCACAT	-----....-.-....-......-......-..-....-.....-...-.....-.....-...-...-....-.A.C.....A...........G....U..U..AG..CA....C....U.C.C.C..C..U.UG......ACAAGG..AUGGA...AU-.GGUC.UUCG...........................................................GACC-.....--CA..AC.A...C	:::::....:.:....:......:......:..:....:.....:...:.....:.....:...:...:....:.:.:.....:...........:....:..:..::..::....:....:.:.:.:..:..:.::......::::::..:::::...:::.<<<<.____~~~~~~~~~~~~~~~~~~~~~~~~~~~~~~~~~~~~~~~~~~~~~~~~~~~~~~~~~~.>>>>-.....----..--.-...---............-.---.<<<<..-....---.-..-.-.<.<.<.<<<..._____.__~~~~~~~~~~~~~~~~~~~~~~~~~~~~~~~~~~~~~~~~~~~~~~~~~~~~~~~~~~~~~~~~~~~~~~~~~~~.>>>..>>.>--...-.............>>>>::::::::::	QEEW01000058.1	232445-232941	Arthropoda	Arachnida	Pseudoscorpiones	Chernetidae
U6atac	GCA_003123905.1	Cordylochernes_scorpioides	4.9e-05	AGTTTGGACCAGTTTTGCAAGCTGAAACATCCCCGCCGTTCCGGCCTAGTAAAAACGCTAATTTGTGCAATTTGCTGAATTTCGCCATTGTTCGTCTAACCGCATCTTCTCATCTGGAATCTTGATAGCTCTGAAGAGATAGGAAGCTTCTTGTGTAGCATGCATTCTTAGCTGATCAGTATCGTGGAGTCTTTGTCTTCGGATTCTTACATATACAGTTAGCACTCCCCTTGACAAGGATGGAATGGTCTTCGGACCCAACACATATACAGTTAGCACTCCCCTTGACAAGGATGGAATGGTCTTCGGACCCAACACATATACAGTTAGCACTCCCCTTGACAAGGATGGAATGGTCTTCGGACCCAACACATATACAGTTAGCACTCCCCTTGACAAGGATGGAATGGTCTTCGGACCCAACACATATACTCTTTTCTTAACAGTTTCACTAATATAATCTACAAGACTCCTATATAGGTATTCAATTTTTTAATCAGCTTACAT	GGAUU....C.U....U......A......C..A....U.....-...-.....-.....-...-...A....U.A.C.....A...........G....U..U..AG..CA....C....U.C.C.C..C..U.UG......ACAAGG..AUGGA...AU-.GGUC.UUCG...........................................................GACC-.....--CA..AC.A...CAU............A.UAC.AGUU..A....GCA.C..U.C.C.C.C.UUG...--A--.--............................................................................CAA..GG.AUG...G.............AAU----GGUCUUC	:::::....:.:....:......:......:..:....:.....:...:.....:.....:...:...:....:.:.:.....:...........:....:..:..::..::....:....:.:.:.:..:..:.::......::::::..:::::...:::.<<<<.____~~~~~~~~~~~~~~~~~~~~~~~~~~~~~~~~~~~~~~~~~~~~~~~~~~~~~~~~~~.>>>>-.....----..--.-...---............-.---.<<<<..-....---.-..-.-.<.<.<.<<<..._____.__~~~~~~~~~~~~~~~~~~~~~~~~~~~~~~~~~~~~~~~~~~~~~~~~~~~~~~~~~~~~~~~~~~~~~~~~~~~.>>>..>>.>--...-.............>>>>::::::::::	QEEW01020645.1	13636-14142	Arthropoda	Arachnida	Pseudoscorpiones	Chernetidae
U6atac	GCA_003123905.1	Cordylochernes_scorpioides	4.9e-05	CCTTGACAAGGATGGAATGGTCTTAGGGCCCAACACATATACAGTTAGCACTCCCCTTGACAAGGATGGAATGGTCTTCGGACACAACACATACAGTTAGCACTCCCCTTGACAAGGATGGAATGGTCTTCGGACCCAACACATATACAGTTAGCACTCCTCTTGACAAGGATGGAATGGTCTTCGGACCCAACACATAAACAGTTAGCACTCCTCTTGACAAGGATGGAATGGTCTTCGGACCCAACGCATATATAGTTAGGGTTCCCAATTTGTTGGCAAAAATGGTCGAACATCTCGAAAGTTAAATCATAGATTCTTCAGAAACTTTTTTTTTTCTTTTTCCTATTTCTCAACTAACTCTTTGGCTAAATGGTTTAGCTATCGTTAAATGTCAACCCGAAGGTAGGCCGTCACGGAGTTCCATCCTACTCAATCCTGGTCCATCCTCTTCAGCGCAACATTCCACTCCAGTCCTTGAGTTCATTCTTTGTTTCACATTCTTCTAGAGTTTCCTCTTTTATTATATCCTCTTAAG	-----....-.-....-......-......-..-....-.....-...-.....-.....-...-...-....-.A.C.....A...........G....U..U..AG..CA....C....U.C.C.U..C..U.UG......ACAAGG..AUGGA...AU-.GGUC.UUCG...........................................................GACC-.....--CA..AC.G...C	:::::....:.:....:......:......:..:....:.....:...:.....:.....:...:...:....:.:.:.....:...........:....:..:..::..::....:....:.:.:.:..:..:.::......::::::..:::::...:::.<<<<.____~~~~~~~~~~~~~~~~~~~~~~~~~~~~~~~~~~~~~~~~~~~~~~~~~~~~~~~~~~.>>>>-.....----..--.-...---............-.---.<<<<..-....---.-..-.-.<.<.<.<<<..._____.__~~~~~~~~~~~~~~~~~~~~~~~~~~~~~~~~~~~~~~~~~~~~~~~~~~~~~~~~~~~~~~~~~~~~~~~~~~~.>>>..>>.>--...-.............>>>>::::::::::	QEEW01248296.1	27644-28181	Arthropoda	Arachnida	Pseudoscorpiones	Chernetidae
U6atac	GCA_003123905.1	Cordylochernes_scorpioides	4.9e-05	TTGACAAGGATGGAATGGCCTTCGGACCCAACACATATACAGTTAGCACTCCCCTTGACAAGAATGGAATGGTCTTCAGACCCAATACATATACAGTTAGCACTTCTCTTGACAAGGAAGGAATGGTCTTCGGACCTAATACATATACAGTAAGCACTTCTCTTGACAAGGATAGAAAGGTCTTCGAACCCAACACATATACAGTTAGCACTCTCCTTGACAAGGGTGGAATGGTCTTCGGACCCAACACATATACAGTTAGGGCACGGTCCTCCCCCCAGGGTGTGCCGTCTAACCCTGGTCGTTTAACCAGCCACAAAAGCACGCGTCATCACATTCTTCACCTCATCCATCATTTCTGGAGCTCCATAGAAGAATGGCTGAGTCAGGATTTTACCAAAATGGCAGACACTTGGCTAAGTTTCTTAGCAACTTAATAGAAACCCATTATTTAATATTGGAACCTTAAATGGACTGACGATAACAAAACGTTTTTTTTGTGCAAAC	-----....-.-....-......-......-..-....-.....-...-.....-.....-...-...-....-.A.C.....A...........G....U..U..AG..CA....C....U.C.U.C..C..U.UG......ACAAGG..GUGGA...AU-.GGUC.UUCG...........................................................GACC-.....--CA..AC.A...C	:::::....:.:....:......:......:..:....:.....:...:.....:.....:...:...:....:.:.:.....:...........:....:..:..::..::....:....:.:.:.:..:..:.::......::::::..:::::...:::.<<<<.____~~~~~~~~~~~~~~~~~~~~~~~~~~~~~~~~~~~~~~~~~~~~~~~~~~~~~~~~~~.>>>>-.....----..--.-...---............-.---.<<<<..-....---.-..-.-.<.<.<.<<<..._____.__~~~~~~~~~~~~~~~~~~~~~~~~~~~~~~~~~~~~~~~~~~~~~~~~~~~~~~~~~~~~~~~~~~~~~~~~~~~.>>>..>>.>--...-.............>>>>::::::::::	QEEW01001827.1	40767-41273	Arthropoda	Arachnida	Pseudoscorpiones	Chernetidae
U6atac	GCA_003123905.1	Cordylochernes_scorpioides	4.9e-05	AATGGGTGTGTGGTGAATGCCTTTTAGATCAAATTTATTCCATGAAAATATATCCTTATTAATAGACAATGAATGAGGTGGCAAATATTAATGATGTTAATGCATTACCTCTGTCTATATAGGTAGAAAGAATTCTTTTTGCATGTTGGGTCATTTGCACTCTTGACAAGGATGTAATGGTCTTCGGACCCAACACATATACAGTTAGCACTCCCCTTGACAAGGATGGAATGGTCTTAGGACCCAACACATATACAGTTAGCTTTCCCTTGACAAGGATGGAATGGTCTTCGGACCCAACACATATACAGTTAGCTTTCCCTTGACAAGGATGGAATGGCCTTCGGACCCAACACATATACAGTTAAACGAAAATTAAAATTATACCGCGAATGTTACCCCTGGACACTTTTTATTTTTCCGTTCGCCATTACTCTTCATGTTTCACCTTTCCATACCTCATCCTCAAAGTTAGAAATGTCGCTATTTCTC	-----....-.-....-......-......-..-....-.....-...-.....-.....-...-...-....-.A.C.....A...........G....U..U..AG..CA....C....U.C.C.C..C..U.UG......ACAAGG..AUGGA...AU-.GGUC.UUAG...........................................................GACC-.....--CA..AC.A...C	:::::....:.:....:......:......:..:....:.....:...:.....:.....:...:...:....:.:.:.....:...........:....:..:..::..::....:....:.:.:.:..:..:.::......::::::..:::::...:::.<<<<.____~~~~~~~~~~~~~~~~~~~~~~~~~~~~~~~~~~~~~~~~~~~~~~~~~~~~~~~~~~.>>>>-.....----..--.-...---............-.---.<<<<..-....---.-..-.-.<.<.<.<<<..._____.__~~~~~~~~~~~~~~~~~~~~~~~~~~~~~~~~~~~~~~~~~~~~~~~~~~~~~~~~~~~~~~~~~~~~~~~~~~~.>>>..>>.>--...-.............>>>>::::::::::	QEEW01007364.1	12596-13087	Arthropoda	Arachnida	Pseudoscorpiones	Chernetidae
U6atac	GCA_003123905.1	Cordylochernes_scorpioides	4.9e-05	TATTCGATAACTCTACGAGTTAAATTTTCTAACTTGTAATTAAGTTTGGGTACTCTGTTATAGCATTTATTTTTGTCTGATTACCGTTTGAAAATATTGTTTTAATGGAGAATATTTTTTAAATATGTATTTAAAAATTGAATATCTTTGTTTTCGTAATGAGAGATAAAGATGGGATGGTCTTCGGACCCAACACATATACGGTTAGCACTCCCCTTGACAAGGATGGAATGGTCTTCAGACCAAACACATATACAGTTAGCACTCCTCTTGACAAGGATGGAATGGTCTTCAGACCCAACACAGATATAGTTAGCACTCCCCTTGACAAGGATGGAATGGTCTTCGGACCCAACACATATACGGTTAGCACTCCCCTTGACAAGGATGGAATGGTCTTCAGACCAAACACATATACAGTTAGCACTCCTCTTGACAAGGATGGAATGGTCTTCAGACCCAACACAGATATAGTTAGCACTCCCCTTGACAA	-----....-.-....-......-......-..-....-.....-...-.....-.....-...-...-....-.A.C.....G...........G....U..U..AG..CA....C....U.C.C.C..C..U.UG......ACAAGG..AUGGA...AU-.GGUC.UUCA...........................................................GACC-.....--AA..AC.A...C	:::::....:.:....:......:......:..:....:.....:...:.....:.....:...:...:....:.:.:.....:...........:....:..:..::..::....:....:.:.:.:..:..:.::......::::::..:::::...:::.<<<<.____~~~~~~~~~~~~~~~~~~~~~~~~~~~~~~~~~~~~~~~~~~~~~~~~~~~~~~~~~~.>>>>-.....----..--.-...---............-.---.<<<<..-....---.-..-.-.<.<.<.<<<..._____.__~~~~~~~~~~~~~~~~~~~~~~~~~~~~~~~~~~~~~~~~~~~~~~~~~~~~~~~~~~~~~~~~~~~~~~~~~~~.>>>..>>.>--...-.............>>>>::::::::::	QEEW01000260.1	91174-91666	Arthropoda	Arachnida	Pseudoscorpiones	Chernetidae
U6atac	GCA_003123905.1	Cordylochernes_scorpioides	4.9e-05	ACAAGGATTGAATGGTCTTCGGAACCATCACATATACAGTTAGCACTCCCCTTGACAAGGATGGAATAGTATTCGAACCCAACACATATACAGTTAGCACTCCCCTTGACAAGGATGGAATGGTCTTCGGACCCAACACATATACAGTTAGTATCACTTCTCTTGACAAGGATTGAATGGTCTTCGGAACCATCACATATACAGTTAGCACTCCCCTTGACAAGGATGGAATGGTCTTCGGACCCTACACATATACAGTTAGCACTCCCCTTGACAAGGGTGGAATGGTCTTCGGACCCATCACATATACAGTTAGCACTCCCCTTGACAAGGATGGAATGGTCTTCGGACCCAACACATATACAGTTAGCACTCCCCTTGAAAAAGATGGAATGGTCTTCGGACCCAATACATATACAGTTAGAACTCCCCTTGACAAGAATGGAATGGTCTTCAGACCCAATACATATACAGTTAGCATGTCAAATTATAT	-----....-.-....-......-......-..-....-.....-...-.....-.....-...-...-....-.A.C.....A...........G....U..U..AG..CA....C....U.C.C.C..C..U.UG......ACAAGG..AUGGA...AU-.GGUC.UUCG...........................................................GACC-.....--CU..AC.A...C	:::::....:.:....:......:......:..:....:.....:...:.....:.....:...:...:....:.:.:.....:...........:....:..:..::..::....:....:.:.:.:..:..:.::......::::::..:::::...:::.<<<<.____~~~~~~~~~~~~~~~~~~~~~~~~~~~~~~~~~~~~~~~~~~~~~~~~~~~~~~~~~~.>>>>-.....----..--.-...---............-.---.<<<<..-....---.-..-.-.<.<.<.<<<..._____.__~~~~~~~~~~~~~~~~~~~~~~~~~~~~~~~~~~~~~~~~~~~~~~~~~~~~~~~~~~~~~~~~~~~~~~~~~~~.>>>..>>.>--...-.............>>>>::::::::::	QEEW01001827.1	42049-42541	Arthropoda	Arachnida	Pseudoscorpiones	Chernetidae
U6atac	GCA_003123905.1	Cordylochernes_scorpioides	4.9e-05	TTGACAAGGATGGAATTGTCTTGGGACCCAACACATATACAGTTAGCACTCCCCTTGACAAGCATGGAATGGTCTTCGGACCCAACACATATACAGTTAGCACTCCCCTTGACAAGGATGGAATGGTCTTCGGACCCAACACATATACAGTTAGCACTCCCCTTGACAAGGATGGAATGGTCTTCGGACCCAACACATATACAGTTAGCATTCCCCTTGACAAGGATGGAATTGTCTTGGGACCCAACACATATACAGTTAAATAAATTAAAATCCTCTGGAGTAACTTGATAAAGAAAGAAAAATCAAAGATAAGGAGGATAAGTTTCTTTTATGAACAAATGATCAAGCTTTCGGGCACAAAGTCGCCCTTCTACAGGAATAAAATTATACAAAATCAAGATTCATCTATATATATACAAATATTTAGCATAAATAATAAATAAATATTAGAAAATAGAGAGATAACATTTAAGTTT	-----....-.-....-......-......-..-....-.....-...-.....-.....-...-...-....-.A.C.....A...........G....U..U..AG..CA....U....U.C.C.C..C..U.UG......ACAAGG..AUGGA...AU-.UGUC.UUGG...........................................................GACC-.....--CA..AC.A...C	:::::....:.:....:......:......:..:....:.....:...:.....:.....:...:...:....:.:.:.....:...........:....:..:..::..::....:....:.:.:.:..:..:.::......::::::..:::::...:::.<<<<.____~~~~~~~~~~~~~~~~~~~~~~~~~~~~~~~~~~~~~~~~~~~~~~~~~~~~~~~~~~.>>>>-.....----..--.-...---............-.---.<<<<..-....---.-..-.-.<.<.<.<<<..._____.__~~~~~~~~~~~~~~~~~~~~~~~~~~~~~~~~~~~~~~~~~~~~~~~~~~~~~~~~~~~~~~~~~~~~~~~~~~~.>>>..>>.>--...-.............>>>>::::::::::	QEEW01023629.1	10815-11293	Arthropoda	Arachnida	Pseudoscorpiones	Chernetidae
U6atac	GCA_003123905.1	Cordylochernes_scorpioides	5e-05	AATTTGATTCAGGTGGAAAATAAAAGTGGAGTAGTCAACATTGAGAGTTATTCTGTAACTTCTTGTGTAATATCGTGTGTGTTTGTAATGGTCTTTGGACCCAACACATATACGGTTAGCACTGCCCTTGACAAGGATAGAATGGTCTTTGGATCCAACACATATACAGTTAGCACTCCTCTTGACAAGGATAGAATGGTCTTTGGATCCAACACATATACGGTTAGCACTGCCCTTGACAAGGATGGAATGGTATTCGGACCCAACACATATAGACTTAGAAATATATACCGTTAAGACGCAACCACCCTACTTTGGTGGAACTTAACCATTTTTCTCTAACCTCACGGCTGGTATTGCCGCTGCAGAGATATAAGAACCTCCTGAAAGAAGCACATTCAGAAGTGGCCCCAAATACCAAAGGGCTAGCAACATTTCCAACTGTTTCCCTAACGGTGTGCCCCAGTTTGAACTCATGAAGCAAAATAATATATTTAATGTTTGGGAAGCATTTGTTGACACAATCTAACCTCATACAAA	CUUUG....G.A....U......C......C..A....A.....C...A.....C.....A...U...A....U.A.C.....G...........G....U..U..AG..CA....C....U.G.C.C..C..U.UG......ACAAGG..AUGGA...AUG.GUA-.----uucggaccc.......................................aacacauaua.-GAC-.....UUAG..AA.A...UAU............A.UAC.CGUU..A....AGA.C..GcA.A.C.C.ACC...CUACU.UU............................................................................GGU..GG.AAC..uU.............AACCAUUUUUCUCU	:::::....:.:....:......:......:..:....:.....:...:.....:.....:...:...:....:.:.:.....:...........:....:..:..::..::....:....:.:.:.:..:..:.::......::::::..:::::...:::.<<<<.____~~~~~~~~~~~~~~~~~~~~~~~~~~~~~~~~~~~~~~~~~~~~~~~~~~~~~~~~~~.>>>>-.....----..--.-...---............-.---.<<<<..-....---.-..-.-.<.<.<.<<<..._____.__~~~~~~~~~~~~~~~~~~~~~~~~~~~~~~~~~~~~~~~~~~~~~~~~~~~~~~~~~~~~~~~~~~~~~~~~~~~.>>>..>>.>--...-.............>>>>::::::::::	QEEW01005387.1	29828-30367	Arthropoda	Arachnida	Pseudoscorpiones	Chernetidae
U6atac	GCA_003123905.1	Cordylochernes_scorpioides	5e-05	AATTTGATTCAGGTGGAAAATAAAAGTGGAGTAGTCAACATTGAGAGTTATTCTGTAACTTCTTGTGTAATATCGTGTGTGTTTGTAATGGTCTTTGGACCCAACACATATACGGTTAGCACTGCCCTTGACAAGGATAGAATGGTCTTTGGATCCAACACATATACAGTTAGCACTCCTCTTGACAAGGATAGAATGGTCTTTGGATCCAACACATATACGGTTAGCACTGCCCTTGACAAGGATGGAATGGTATTCGGACCCAACACATATAGACTTAGAAATATATACCGTTAAGACGCAACCACCCTACTTTGGTGGAACTTAACCATTTTTCTCTAACCTCACGGCTGGTATTGCCGCTGCAGAGATATAAGAACCTCCTGAAAGAAGCACATTCAGAAGTGGCCCCAAATACCAAAGGGCTAGCAACATTTCCAACTGTTTCCCTAACGGTGTGCCCCAGTTTGAACTCATGAAGCAAAATAATATATTTAATGTTTGGGAAGCATTTGTTGACACAATCTAACCTCATACAAA	CUUUG....G.A....U......C......C..A....A.....C...A.....C.....A...U...A....U.A.C.....G...........G....U..U..AG..CA....C....U.G.C.C..C..U.UG......ACAAGG..AUGGA...AUG.GUA-.----uucggaccc.......................................aacacauaua.-GAC-.....UUAG..AA.A...UAU............A.UAC.CGUU..A....AGA.C..GcA.A.C.C.ACC...CUACU.UU............................................................................GGU..GG.AAC..uU.............AACCAUUUUUCUCU	:::::....:.:....:......:......:..:....:.....:...:.....:.....:...:...:....:.:.:.....:...........:....:..:..::..::....:....:.:.:.:..:..:.::......::::::..:::::...:::.<<<<.____~~~~~~~~~~~~~~~~~~~~~~~~~~~~~~~~~~~~~~~~~~~~~~~~~~~~~~~~~~.>>>>-.....----..--.-...---............-.---.<<<<..-....---.-..-.-.<.<.<.<<<..._____.__~~~~~~~~~~~~~~~~~~~~~~~~~~~~~~~~~~~~~~~~~~~~~~~~~~~~~~~~~~~~~~~~~~~~~~~~~~~.>>>..>>.>--...-.............>>>>::::::::::	QEEW01088358.1	11163-11702	Arthropoda	Arachnida	Pseudoscorpiones	Chernetidae
U6atac	GCA_003123905.1	Cordylochernes_scorpioides	5.2e-05	GCATAGAACTCCCCTCGACAAGGATGGAATGGTCTTCGGACTCAAAACATATAAAGTTAGCACTCCCCTCGACAAGGATGGAATGGTCTTCGGACTCAAAACATATAAAGTTAGCACTCCCCTCGACAAGGATGGAATGGTCTTCGGACTCAAAACATATACAGTTAGCACTCCCTTCGACAAGGATGGAATGGTCTTCGGACTTAAAACATATAAAGTTAGCACTCCCCTCGACAAGGATGGAATGGTCTTCGGACTCAAAACATATACAGTTAGCACTCCCCTCGACAAGGATGGAATGGTCTTCGGACTTAAAACATATACAGTTAGCACTCCCTTCGACAAGGATGGAATGGTCTTCGGACTTAAAACATATACAGTTAGCACTCCCTTCGACAAGGATGGAATGGTCTTCGGACTTAAAACATATACAGTTAGCACTCCCTTCGACAAGGATGGAATGGTCTTCGGACTTAAAACATATACAGTTAGCACTCCCTTCGACAAGGATGGAA	GACUU....-.-....-......-......-..A....A.....A...A.....C.....A...U...A....U.A.A.....A...........G....U..U..AG..CA....C....U.C.C.C..C..U.CG......ACAAGG..AUGGA...AU-.GGUC.UUCG...........................................................GACU-.....--CA..AA.A...CAU............A.UAC.AGUU..-....-AG.C..A.C.U.C.C.CCU...CGACA.AG............................................................................GAU..GG.AAU...G.............GUCUUCGGACUUAA	:::::....:.:....:......:......:..:....:.....:...:.....:.....:...:...:....:.:.:.....:...........:....:..:..::..::....:....:.:.:.:..:..:.::......::::::..:::::...:::.<<<<.____~~~~~~~~~~~~~~~~~~~~~~~~~~~~~~~~~~~~~~~~~~~~~~~~~~~~~~~~~~.>>>>-.....----..--.-...---............-.---.<<<<..-....---.-..-.-.<.<.<.<<<..._____.__~~~~~~~~~~~~~~~~~~~~~~~~~~~~~~~~~~~~~~~~~~~~~~~~~~~~~~~~~~~~~~~~~~~~~~~~~~~.>>>..>>.>--...-.............>>>>::::::::::	QEEW01005282.1	4987-5501	Arthropoda	Arachnida	Pseudoscorpiones	Chernetidae
U6atac	GCA_003123905.1	Cordylochernes_scorpioides	5.2e-05	TTGACAAGGATGGAATGGTCTTCAGGCCCAACACATATACAGTTAGCACTTCCCTTAACAAGGATGGAATGGTCTTTGTACCCAACACATATACAGTTAGCACTCCCCTTGACAAGAATGGAATGGTCTTTGGGCCCAACACATATACAGTTAGCACTCCCCTTGACAAGGATGGAATGGTCTTCAGACCCAACACATATACAGTTAGCACTTCCCTTGACAAGGATGGAATGGTCTTTGGACCCAACACATATACATTTAGCACTCCCCTTGACAAGGATGGAATGGTCTTCGGACCCAACACATATACAGTTAGCACTTCCCTTGACAAGTATGGAATGGTCTTTGTACCCAACACATATACAGTTAGCACTCCCCTTGACAAGGATGGAATGGT	-----....-.-....-......-......-..-....-.....-...-.....-.....-...-...-....-.A.C.....A...........G....U..U..AG..CA....C....U.U.C.C..C..U.UG......ACAAGG..AUGGA...AU-.GGUC.UUUG...........................................................GACC-.....--CA..AC.A...C	:::::....:.:....:......:......:..:....:.....:...:.....:.....:...:...:....:.:.:.....:...........:....:..:..::..::....:....:.:.:.:..:..:.::......::::::..:::::...:::.<<<<.____~~~~~~~~~~~~~~~~~~~~~~~~~~~~~~~~~~~~~~~~~~~~~~~~~~~~~~~~~~.>>>>-.....----..--.-...---............-.---.<<<<..-....---.-..-.-.<.<.<.<<<..._____.__~~~~~~~~~~~~~~~~~~~~~~~~~~~~~~~~~~~~~~~~~~~~~~~~~~~~~~~~~~~~~~~~~~~~~~~~~~~.>>>..>>.>--...-.............>>>>::::::::::	QEEW01131508.1	1791-2283	Arthropoda	Arachnida	Pseudoscorpiones	Chernetidae
U6atac	GCA_003123905.1	Cordylochernes_scorpioides	5.3e-05	NNNNNNNNNNNNNNNNNNNNNNNNNNNNNNNNNNNNNNNNNNNNNNNNNNNCCCTTGACATGGATGGAATGGTCTTCGGACCCAACGCATATACAGTTAGCACTCCCCTTGACAAGGATGGAATGGTCTTCAGACCCAACACATATACAGTTAGCACTCCCCTTGACAAGGATGGAATGGTCTTCGGACCCAACACATATACAGTTAGCATTCCCCTTGACAAGGATGGAATGGTCTTTGGACCCAACACATAAACAGTTAGCATTCTCCTTGACAAGGATGGAATGGTCTTCGGACCCAACACTATCTAACGACTATTTGACCAACAGTATGGGAAAGGCTAGGGCACAACCACCCTACTTTGGCGGTGTATCGTGCCACTGACCACAGAGGGATGGTTGGCTGGCTGACCCCTTAGGTTGACCCCTCAATAGCACACTCAGGCTTTGTCCCCGCTGGGACCAGCACGCACCTCTACGTGACGGCGTTGTGTTCTTCAGCCGGGACCATTCTCTGCGAT	-----....-.-....-......-......-..-....-.....-...-.....-.....-...-...-....-.A.C.....A...........G....U..U..AG..CA....U....U.C.C.C..C..U.UG......ACAAGG..AUGGA...AU-.GGUC.UUUG...........................................................GACC-.....--CA..AC.A...C	:::::....:.:....:......:......:..:....:.....:...:.....:.....:...:...:....:.:.:.....:...........:....:..:..::..::....:....:.:.:.:..:..:.::......::::::..:::::...:::.<<<<.____~~~~~~~~~~~~~~~~~~~~~~~~~~~~~~~~~~~~~~~~~~~~~~~~~~~~~~~~~~.>>>>-.....----..--.-...---............-.---.<<<<..-....---.-..-.-.<.<.<.<<<..._____.__~~~~~~~~~~~~~~~~~~~~~~~~~~~~~~~~~~~~~~~~~~~~~~~~~~~~~~~~~~~~~~~~~~~~~~~~~~~.>>>..>>.>--...-.............>>>>::::::::::	QEEW01058341.1	7524-8043	Arthropoda	Arachnida	Pseudoscorpiones	Chernetidae
U6atac	GCA_003123905.1	Cordylochernes_scorpioides	5.4e-05	TTGACAAGGATGGAATGGTCTTCGGACCCAACACATATACAGTTAGTACTCCCCTTGACAAGGATGGAATGGTCTTCGGACCCAACACATATACAGTTGGTACTCTCCTTGACAAGGATGGAATGGTCTTCGGATCTAACACATATACAGTTAGCACTCCCCTTGACAAGGATGGAATGGTATTCGGATCTAACACATATACAGTTAGCACTCCCCTTGACAAGGATGGAATGGTCTTCGGACCCAACACATATACAGTTGGTACTCCTCTTGACAAGGATGGAATGGTCTTCGGACCCAACACATATACAGTTAGCACTCCCCTTGACAAGGATGGAATGGTCTTCGGACCCAACACATATACAGTTGGTACTCCCCTTGACAAGGATGGAATGGTCTTCGGACCCAAAACATATAGTTAGCACTCCCCTTGACAAGGATGGAATGGTCTTCGGACCTAACACATATACGCTTAGCACTCCTCTTAACAAAG	-----....-.-....-......-......-..-....-.....-...-.....-.....-...-...-....-.A.C.....A...........G....U..U..AG..CA....C....U.C.C.C..C..U.UG......ACAAGG..AUGGA...AU-.GGUC.UUCG...........................................................GACC-.....--CA..AC.A...C	:::::....:.:....:......:......:..:....:.....:...:.....:.....:...:...:....:.:.:.....:...........:....:..:..::..::....:....:.:.:.:..:..:.::......::::::..:::::...:::.<<<<.____~~~~~~~~~~~~~~~~~~~~~~~~~~~~~~~~~~~~~~~~~~~~~~~~~~~~~~~~~~.>>>>-.....----..--.-...---............-.---.<<<<..-....---.-..-.-.<.<.<.<<<..._____.__~~~~~~~~~~~~~~~~~~~~~~~~~~~~~~~~~~~~~~~~~~~~~~~~~~~~~~~~~~~~~~~~~~~~~~~~~~~.>>>..>>.>--...-.............>>>>::::::::::	QEEW01016982.1	23286-23778	Arthropoda	Arachnida	Pseudoscorpiones	Chernetidae
U6atac	GCA_003123905.1	Cordylochernes_scorpioides	5.4e-05	TTGACAAGGATGGAATGGTCTTCGGACCCAACACATATGCAGTTAGCACTCCCCTTGACAAGGATGGAATGGTCTTCTGACCCAACACATATGCAGTTAGCACTCCCCTTGATAAGGATGGAATGGTCTTCGGACCCAACACATATACAGTTAGCACTCCCCTTGACAAGGATGGAATGGTCTTCGGACCCAACGCATATACAGTTAGCACTCCCCTTGACAAGGATGGAATGGTCTTCGGACCCAACACATATACGTTAAGGTTATACACATAGTACAAGCCCTGATAAAATTAGCATACATAGGGACTCTTTAGTTCTCTCTTATACTGTAATTACACCATATCTGTGCACATGTAGAAATATTTGAAATTTGCAAGGTGAAAGAGATTGTTCAGTTACATCCATTGACGAATTAAATTGAACTTGTACGAAAAATCAAGAGATCCATTAAAATAATTTCTTATTTTTCAGAAAATATTCACTGTGGGGGTT	-----....-.-....-......-......-..-....-.....-...-.....-.....-...-...-....-.A.C.....A...........G....U..U..AG..CA....C....U.C.C.C..C..U.UG......ACAAGG..AUGGA...AU-.GGUC.UUCG...........................................................GACC-.....--CA..AC.A...C	:::::....:.:....:......:......:..:....:.....:...:.....:.....:...:...:....:.:.:.....:...........:....:..:..::..::....:....:.:.:.:..:..:.::......::::::..:::::...:::.<<<<.____~~~~~~~~~~~~~~~~~~~~~~~~~~~~~~~~~~~~~~~~~~~~~~~~~~~~~~~~~~.>>>>-.....----..--.-...---............-.---.<<<<..-....---.-..-.-.<.<.<.<<<..._____.__~~~~~~~~~~~~~~~~~~~~~~~~~~~~~~~~~~~~~~~~~~~~~~~~~~~~~~~~~~~~~~~~~~~~~~~~~~~.>>>..>>.>--...-.............>>>>::::::::::	QEEW01042429.1	7988-8481	Arthropoda	Arachnida	Pseudoscorpiones	Chernetidae
U6atac	GCA_003123905.1	Cordylochernes_scorpioides	5.4e-05	TTGACAAGGATGGAATGGTCTTCGGACCCAACATATATACAGTTATCACTCCCTTTGACAAGGATGGAATGGTCTTCGGACCCAACACATATACAGTTAGCACTCCCTTTGACAAGGATGGAATGGTCTTCGGACCCAACATATATACAGTTATCACTCCCTTTGATAAGGATGGAATGGTCTTTGGACCCAACACCTATACAGTTAGCATTTCCTTTGACAAGGATGGAATGGTCTTTGGACCCAACACATATACAGTTAGCATTTCCTTTGATAAGGATGGAATGGTCTTTGGACCCAACACATATACAGTTATCACTCCCTTTGATAAGGATGGAATGGTCTTTGGACCCAACACCTATACAGTTAGCATTTCCTTTGACAAGGATGGAATGGTCTTCGGACCCAACACATATGCAGTTAGCACTCCCCTTGACAAGGATGGAATGGTCTTCAGACCCAACACATATACAGTTAGCACTCCCTTTGACAA	-----....-.-....-......-......-..-....-.....-...-.....-.....-...-...-....-.A.C.....A...........G....U..U..AG..CA....U....U.U.C.C..U..U.UG......ACAAGG..AUGGA...AU-.GGUC.UUUG...........................................................GACC-.....--CA..AC.A...C	:::::....:.:....:......:......:..:....:.....:...:.....:.....:...:...:....:.:.:.....:...........:....:..:..::..::....:....:.:.:.:..:..:.::......::::::..:::::...:::.<<<<.____~~~~~~~~~~~~~~~~~~~~~~~~~~~~~~~~~~~~~~~~~~~~~~~~~~~~~~~~~~.>>>>-.....----..--.-...---............-.---.<<<<..-....---.-..-.-.<.<.<.<<<..._____.__~~~~~~~~~~~~~~~~~~~~~~~~~~~~~~~~~~~~~~~~~~~~~~~~~~~~~~~~~~~~~~~~~~~~~~~~~~~.>>>..>>.>--...-.............>>>>::::::::::	QEEW01025073.1	3520-4012	Arthropoda	Arachnida	Pseudoscorpiones	Chernetidae
U6atac	GCA_003123905.1	Cordylochernes_scorpioides	5.5e-05	TAATCTCTAGCTTTCGGGCACGATCGGGTACAAATCATTGTCCCATGTTTTCTCTTGTAGAAGGGCGTTCGTGCCCAAAAGCTAGAGATTAAAAAGGTTTTGAAAAGATACTTTTCCTGGAGGCCTAATACTTTTAATCAACATTTACAGTTAGAACTCCCCTTGACAAGGATGGAATGGTCTTCGGACCCAACACGTATACAGTTAGCACTCCCCTTGACAAGGATGGAATGGTCTTCGGACCCAACACACATACAGTTAGCACTCCCCTTGACAAGGATGGAATGGTCTTCGGACCCAACACATATACAGTTAGCACTCCCCTTGACAAGGATGGAATGGTCTTCGGACCCAACACATATACAGTTAGCGTATTATTTATCTAGTTATTTTTAAAAATTAATCTATGTAAACAATTATTCTTATTATTTATCATTTAAGATAATATTGAAAAAACTTAACGAGTCTATATTAACTGTGAGATATTATATTG	-----....-.-....-......-......-..-....-.....-...-.....-.....-...-...-....-.A.C.....A...........G....U..U..AG..CA....C....U.C.C.C..C..U.UG......ACAAGG..AUGGA...AU-.GGUC.UUCG...........................................................GACC-.....--CA..AC.A...C	:::::....:.:....:......:......:..:....:.....:...:.....:.....:...:...:....:.:.:.....:...........:....:..:..::..::....:....:.:.:.:..:..:.::......::::::..:::::...:::.<<<<.____~~~~~~~~~~~~~~~~~~~~~~~~~~~~~~~~~~~~~~~~~~~~~~~~~~~~~~~~~~.>>>>-.....----..--.-...---............-.---.<<<<..-....---.-..-.-.<.<.<.<<<..._____.__~~~~~~~~~~~~~~~~~~~~~~~~~~~~~~~~~~~~~~~~~~~~~~~~~~~~~~~~~~~~~~~~~~~~~~~~~~~.>>>..>>.>--...-.............>>>>::::::::::	QEEW01037716.1	16703-17195	Arthropoda	Arachnida	Pseudoscorpiones	Chernetidae
U6atac	GCA_003123905.1	Cordylochernes_scorpioides	5.5e-05	AATAGCTACATCATCAGGTAAAAACACACGAAATCAATCTGTATATTACAAAATACAACCGTGTAGCATCCTTGTGTTGAAAAAAAGGAGAAACGGTTAGCGCTCCCCTTGACAAGGATGGAGAGGTCTTCGGACCCAACACATATACAGTTAGCACTCCCCTTGACAAGGATGGAATGGTCTTCGGACCCAACTCATATACAGTTAGCACTCCCCTTGACAAGGATGGAATGGTCTTCGGACCCAACACATATACAGTTAGCACTCCACTTGACAAGGATGGAATGGTCTTCGGACCCAACACATATACAGTTAGCGCTCCCCTTGACAAGGATGGAAAGGTCTTCGGACCCAACATATATGCAGTTAGCGCTCCCCTTGACAAGGATGGAATGGTCTTCGGACCCAAAACATATACAGTTAGCACTCCCCTTGACAAGGATGGAATGGTCTTCGGACCCAACACATATACAGTTAGCACTCCTCTTGACAA	-----....-.-....-......-......-..-....-.....-...-.....-.....-...-...-....-.A.C.....A...........G....U..U..AG..CA....C....U.C.C.C..C..U.UG......ACAAGG..AUGGA...AU-.GGUC.UUCG...........................................................GACC-.....--CA..AC.A...C	:::::....:.:....:......:......:..:....:.....:...:.....:.....:...:...:....:.:.:.....:...........:....:..:..::..::....:....:.:.:.:..:..:.::......::::::..:::::...:::.<<<<.____~~~~~~~~~~~~~~~~~~~~~~~~~~~~~~~~~~~~~~~~~~~~~~~~~~~~~~~~~~.>>>>-.....----..--.-...---............-.---.<<<<..-....---.-..-.-.<.<.<.<<<..._____.__~~~~~~~~~~~~~~~~~~~~~~~~~~~~~~~~~~~~~~~~~~~~~~~~~~~~~~~~~~~~~~~~~~~~~~~~~~~.>>>..>>.>--...-.............>>>>::::::::::	QEEW01031258.1	11505-11997	Arthropoda	Arachnida	Pseudoscorpiones	Chernetidae
U6atac	GCA_003123905.1	Cordylochernes_scorpioides	5.5e-05	ATCTTTTTTATTATCTTGACGTTACGTCAAAATATTTTCATCAGGAGTGAACAAAATAACATTTTATTCGAATATTTATTGGAATCACACTAGTTAGTAGAAAAATAAGTCTTTTTTGGAGGGGGAAGTTGAAAGAATGCATTAAATTATGAAATATAATATTTTTATATTTATAAAAAAGAGAGAGACACGAGAAAAATGTACTGAAAAAAGAAGCTGCAGTTAGCATTCCCTTTGACAAGGATAGAATGGTCTTCGGTCCTTTATTTAACACACATACGGTTGTTCTTAAAAATAAGAGACACTTCGGCTAGAGAAAAAGTTTTTACTTTCTCGAAGTTTTGACAAAAATATTTTTTCTTGATGAGGACAAAAGATTTCTGTAGAAACGTCGAGAAAATAAAAACTCTACTAACCGAAATGTCTCTTAATTCTAAGAACTATGAAAGCCGGCCAGGCAACTTCTATCTTTAAGATGTACGCTTGTATTCAGATTTGTGGATGAAACGTATATTGTAGGTTAAATA	GUACU....G.A....A......-......A..A....A.....A...G.....A.....A...G...C....U.G.C.....A...........G....U..U..AG..CA....U....U.C.C.C..U..U.UG......ACAAGG..AUAGA...AU-.GGUC.UUCG...........................................................GUCCUu..uaUUUA..AC.A...CAC............A.UAC.----..-....---.-..-.-.-.-.-.---...-----.--gguuguucuuaaaaauaa......................................gagacacuucggcuagaga.---..--.---...-.............----AAAAGUUUUU	:::::....:.:....:......:......:..:....:.....:...:.....:.....:...:...:....:.:.:.....:...........:....:..:..::..::....:....:.:.:.:..:..:.::......::::::..:::::...:::.<<<<.____~~~~~~~~~~~~~~~~~~~~~~~~~~~~~~~~~~~~~~~~~~~~~~~~~~~~~~~~~~.>>>>-.....----..--.-...---............-.---.<<<<..-....---.-..-.-.<.<.<.<<<..._____.__~~~~~~~~~~~~~~~~~~~~~~~~~~~~~~~~~~~~~~~~~~~~~~~~~~~~~~~~~~~~~~~~~~~~~~~~~~~.>>>..>>.>--...-.............>>>>::::::::::	QEEW01016932.1	6143-6669	Arthropoda	Arachnida	Pseudoscorpiones	Chernetidae
U6atac	GCA_003123905.1	Cordylochernes_scorpioides	5.5e-05	TATTATATCTTCTCTTTCGGCGTTTTTTAGTTAGAGAAGTTTCCTGAACCTTCAAACCATCTATGAAACTTTGTGTTGAAAAAATGGAGAGATGGTTAGCACTCCCTTTGACAAGGAAGGAATGGTCTTCAGACCCAACACATATACAGTTAGCACTCCCCTTGACAAGGATTGGAATGGTCTTCGGACCCAACACATATACAGTTAGCACTCCCCTTGACAAGGATGGAATGGTCTTCGGACCCAACACATATACAGTTAGCACTTCCCTTGACAAGGATGGAATGGTCTTCGGACCCAACACATATACAGTCAGCACTTCCCTTGACAAGGATGGAATGGTCTTCGGACCCAACACATATACAGTTAGCACTTCCCTTGACAAGGATGGAATGGTCTTCGGACCCAACACATATACAGTTAGCACTTCCCTTGACAAGAATGGAATGATCTTCAGACCCAACACATATACAGTTAGCACTCCCCTTGACAA	-----....-.-....-......-......-..-....-.....-...-.....-.....-...-...-....-.A.C.....A...........G....U..U..AG..CA....C....U.C.C.C..C..U.UG......ACAAGG..AUGGA...AU-.GGUC.UUCG...........................................................GACC-.....--CA..AC.A...C	:::::....:.:....:......:......:..:....:.....:...:.....:.....:...:...:....:.:.:.....:...........:....:..:..::..::....:....:.:.:.:..:..:.::......::::::..:::::...:::.<<<<.____~~~~~~~~~~~~~~~~~~~~~~~~~~~~~~~~~~~~~~~~~~~~~~~~~~~~~~~~~~.>>>>-.....----..--.-...---............-.---.<<<<..-....---.-..-.-.<.<.<.<<<..._____.__~~~~~~~~~~~~~~~~~~~~~~~~~~~~~~~~~~~~~~~~~~~~~~~~~~~~~~~~~~~~~~~~~~~~~~~~~~~.>>>..>>.>--...-.............>>>>::::::::::	QEEW01051391.1	8415-8907	Arthropoda	Arachnida	Pseudoscorpiones	Chernetidae
U6atac	GCA_003123905.1	Cordylochernes_scorpioides	5.5e-05	AGTAGATTGTCTCTAAATGTATTATTATGTGGTAAAAATAAAAATTGTTCCTCTCCTTTCATCCCCTTTTTTTGTGTTGGAAAAAAAAAGGAGAGTGGATTTGCATGCTTCTTTAACAATTTTGGGTCTTTGGACCCTCCACTTTTATGGTTACCATTCCTTTTGACAAAATTGGAATGGTCTTCGGACCCAACACATATACAGTTAGCACTCCCTTTGACAAGGATGGAATGGTCTTCGGACCCAACACGTATATACACGAATGTTTTTCAAGACCCAACACGTATACAATTCTCCTCTTTTAGTCTAGATAATTGTCCAGATATATGATTTTTTTTAATTACAAGGAAAGGGATCTTTTACTCTTGTGTTTTTATCTTTATTATATTATTATATTTATTTCTGCTGGCTCATCTAAAAAATTCGTTAACAAATTTTTAGTTATGTGGCTTTGTGTGTAAGATGCTAGTATGTAAACACTATTTCTATGTATTTGC	-----....-.-....-......-......-..-....-.....-...-.....-.....-...-...-....-.A.C.....A...........G....U..U..AG..CA....C....U.C.C.C..U..U.UG......ACAAGG..AUGGA...AU-.GGUC.UUCG...........................................................GACC-.....--CA..AC.A...C	:::::....:.:....:......:......:..:....:.....:...:.....:.....:...:...:....:.:.:.....:...........:....:..:..::..::....:....:.:.:.:..:..:.::......::::::..:::::...:::.<<<<.____~~~~~~~~~~~~~~~~~~~~~~~~~~~~~~~~~~~~~~~~~~~~~~~~~~~~~~~~~~.>>>>-.....----..--.-...---............-.---.<<<<..-....---.-..-.-.<.<.<.<<<..._____.__~~~~~~~~~~~~~~~~~~~~~~~~~~~~~~~~~~~~~~~~~~~~~~~~~~~~~~~~~~~~~~~~~~~~~~~~~~~.>>>..>>.>--...-.............>>>>::::::::::	QEEW01024823.1	10753-11249	Arthropoda	Arachnida	Pseudoscorpiones	Chernetidae
U6atac	GCA_003123905.1	Cordylochernes_scorpioides	5.5e-05	CTTTCCGCTTATCCATTATCGTATGGCGTGGTTTTTAATTGCCGTTTCACGGATTTACTGCAAATAAAGGTGTTGGAAAAAAGGAGAGACGGTTATCACTCACTCCCCTTGACAAGGATGGAATGATCTACGGACCCAACACATATACAGTTAGCACTCCCCTTGACAAGGATGGAATGGTTTTCGGACCCAACACATATACGGTTAGCACTCCCCTTGATAAGGATGGAATGGTCTTCGGACCCAACACATATACAGTTAGCACTCCCCTTGACAAGGATGGAATGGTCTTCGGACCCAACACATATACGGTTATCACTCCCCTTGACAAGGATGGAATGGTCTTCGGACCCAACATATATACAGTTAGCACTCCCCTTGACAAGGATGGAATGGTCTTCGGACCTAACACATATACGGTTAGCACTCCCCTTGACAAGGATGGAATGGTCTTCGGACCCAACACATATATGGTTAAAGCACAGCCACCTTA	-----....-.-....-......-......-..-....-.....-...-.....-.....-...-...-....-.A.C.....G...........G....U..U..AG..CA....C....U.C.C.C..C..U.UG......AUAAGG..AUGGA...AU-.GGUC.UUCG...........................................................GACC-.....--CA..AC.A...C	:::::....:.:....:......:......:..:....:.....:...:.....:.....:...:...:....:.:.:.....:...........:....:..:..::..::....:....:.:.:.:..:..:.::......::::::..:::::...:::.<<<<.____~~~~~~~~~~~~~~~~~~~~~~~~~~~~~~~~~~~~~~~~~~~~~~~~~~~~~~~~~~.>>>>-.....----..--.-...---............-.---.<<<<..-....---.-..-.-.<.<.<.<<<..._____.__~~~~~~~~~~~~~~~~~~~~~~~~~~~~~~~~~~~~~~~~~~~~~~~~~~~~~~~~~~~~~~~~~~~~~~~~~~~.>>>..>>.>--...-.............>>>>::::::::::	QEEW01011138.1	13692-14184	Arthropoda	Arachnida	Pseudoscorpiones	Chernetidae
U6atac	GCA_003123905.1	Cordylochernes_scorpioides	5.6e-05	AACAAAAATGAACAATGCTAGGTGTTAATTTAAATATTGTCAAATGCGCAAACTCTCTACGTGGATGTATATTGAGCCGAAGTCTAGGTTAATATAATAGCACTCCCCTTGACAAGGATGGAATGGTCTTTGGACCCAACACATATACAGTTAGTACTCCCCTTGACAAGGATGGAATGGTCTTTGTACCCAACACATATACAGTTAGCACTCCCCTTGACAAGGATGGAATGGTCTTTGTACCCAACACATATACTGTTAGCACTCCCCTTGACAGGGATGGAATGGTCTTTGTACCCAACACATATACAGTTAGCACTCCCCTTGACAAGGATGGAATGGTCTTTGTACCCAACACATATACAGTTAGCACTCCCCTTGACAAGGATGGAATGGTC	-----....-.-....-......-......-..-....-.....-...-.....-.....-...-...-....-.A.C.....A...........G....U..U..AG..CA....C....U.C.C.C..C..U.UG......ACAAGG..AUGGA...AU-.GGUC.UUUG...........................................................UACC-.....--CA..AC.A...C	:::::....:.:....:......:......:..:....:.....:...:.....:.....:...:...:....:.:.:.....:...........:....:..:..::..::....:....:.:.:.:..:..:.::......::::::..:::::...:::.<<<<.____~~~~~~~~~~~~~~~~~~~~~~~~~~~~~~~~~~~~~~~~~~~~~~~~~~~~~~~~~~.>>>>-.....----..--.-...---............-.---.<<<<..-....---.-..-.-.<.<.<.<<<..._____.__~~~~~~~~~~~~~~~~~~~~~~~~~~~~~~~~~~~~~~~~~~~~~~~~~~~~~~~~~~~~~~~~~~~~~~~~~~~.>>>..>>.>--...-.............>>>>::::::::::	QEEW01209569.1	1-398	Arthropoda	Arachnida	Pseudoscorpiones	Chernetidae
U6atac	GCA_003123905.1	Cordylochernes_scorpioides	5.6e-05	TTGACAAGGATGGAATAATCTTTGTACCCAACACATATACCGTTAGCACTCCCCTTGACAAGTATGGAATGGTCTTTGTACCCAACACATAAACAGTTAGCACTCCCCTTGACAAGGATGGAATGGTCTTTGTACCCAACACATATACAGTTAGCACTCCCCTTGACAAGGATGGAATGGCCTTTGTACCCAACATATATACAGTTAGCACTCCCCTTGACAAGGATGGAATGGTCTTTGTACCCAACACATATACAGTTGGCACTCCCCTTGACAAGGATGGAATGGTTTTTGTACCCAACACATATACAGTTAGCATTCCCCTTGACAAGAATGGAATGGTCTTTGTACCCAACACATATACAGTTAGCACTCCCCTTGACAAGGATGGAATGGTTTTTGTACCCAACACATATACAGTTAGCACTTCCCTTGACAAGAATGGAATGGTCTTTGTACCCAACACATTTACAGTTAGCACTTCCCTTGACAAGG	-----....-.-....-......-......-..-....-.....-...-.....-.....-...-...-....-.A.C.....A...........G....U..U..AG..CA....C....U.C.C.C..C..U.UG......ACAAGG..AUGGA...AU-.GGUC.UUUG...........................................................UACC-.....--CA..AC.A...C	:::::....:.:....:......:......:..:....:.....:...:.....:.....:...:...:....:.:.:.....:...........:....:..:..::..::....:....:.:.:.:..:..:.::......::::::..:::::...:::.<<<<.____~~~~~~~~~~~~~~~~~~~~~~~~~~~~~~~~~~~~~~~~~~~~~~~~~~~~~~~~~~.>>>>-.....----..--.-...---............-.---.<<<<..-....---.-..-.-.<.<.<.<<<..._____.__~~~~~~~~~~~~~~~~~~~~~~~~~~~~~~~~~~~~~~~~~~~~~~~~~~~~~~~~~~~~~~~~~~~~~~~~~~~.>>>..>>.>--...-.............>>>>::::::::::	QEEW01028118.1	13572-14066	Arthropoda	Arachnida	Pseudoscorpiones	Chernetidae
U6atac	GCA_003123905.1	Cordylochernes_scorpioides	5.6e-05	GTTTGACATCTACTAAAACCTGAATCTACAGGTATTTCTTCTGTGTGGAACTGGGAAGGTACCGAGAAGACCTTGTCTGGAGGAAGACACTATCAAGGTGGCGCGGCATCGATGAATTAAGATGTAAATATTGCTGTGTTTTGACTATTGACTAGGTGTCAATAAAGATGTTTTAAATTGTCTATTGTGTGTCTAACTATGTGTTCAAAAATGGGAAGAAAATTAGCAATTCCCTCTTGACAAGGATGGAATTGTCTTTAGAATCTACCAGGCCCTCTAATCTATTATTATTATTTCTAGTACACACGGTACAGGCCATGATAATCATGGTGGGTAGTGGTGGTGTCTTGTCTATGGAGCAGATCAGATCAGTCCATGCACCCTGATCACAATACCGGCCAACGAAGGTACCTTGTCTGTAGAGATGTCCTCTTCTGGATTGATGTCTTCCATATAGAGAGAGGGCTGCAAGGATGGCCGGGCAACTGTATCATCA	GUGUU....C.A....A......A......A..A....U.....G...G.....G.....-...A...A....G.A.A.....A...........A....U..U..AG..CA....A....U.U.C.C..CucU.UG......ACAAGG..AUGGA...AUU.GUCU.UUAG...........................................................AAUCU.....ACCA..--.-...---............-.---.----..-....---.-..-.-.-.-.-.---...-----.--ggcccucu...........................................................aaucuauu.---..--.---...-.............----AUUAUUAUUU	:::::....:.:....:......:......:..:....:.....:...:.....:.....:...:...:....:.:.:.....:...........:....:..:..::..::....:....:.:.:.:..:..:.::......::::::..:::::...:::.<<<<.____~~~~~~~~~~~~~~~~~~~~~~~~~~~~~~~~~~~~~~~~~~~~~~~~~~~~~~~~~~.>>>>-.....----..--.-...---............-.---.<<<<..-....---.-..-.-.<.<.<.<<<..._____.__~~~~~~~~~~~~~~~~~~~~~~~~~~~~~~~~~~~~~~~~~~~~~~~~~~~~~~~~~~~~~~~~~~~~~~~~~~~.>>>..>>.>--...-.............>>>>::::::::::	QEEW01000047.1	53299-53794	Arthropoda	Arachnida	Pseudoscorpiones	Chernetidae
U6atac	GCA_003123905.1	Cordylochernes_scorpioides	5.6e-05	CAAGGATGGAATGGTCTTCGGACCCAACACATATACAGTTAGCACTCCCCTTGACAAGGATGGAATGGTCTTCGGACCCAACACAATATACTGTTAGCACTTCCCTTGACAAGGATGGAATAGTCTTTGTACCTAACACATATTCAGTTAGCACTCCCCTTGACAGGGATGGAATGGTCTTTGGATCCAACACATATTCAGTTAGCACTCCCCTTGACAAGGATGGAATGGTCTTCGGACCCAACACATATACAGTTAGCACTTCCCTTGACAAGGATGGAATGGTCTTCGGACCCAACACAATATACTGTTAGCACTTCCCTTGACAACGATGGAATGGTCTTTGGACCCAACACATATACAGTTAGCACTCCCCTTGACAAGGATGGAATGGTCTACGGACCCAACATAATATACTGTTAGCACTTCCCTTGACAAGGATGGAATGGTCTTCGGACCCAACACATATACAGTTAGCACTCCCCTTGAC	-----....-.-....-......-......-..-....-.....-...-.....-.....-...-...-....-.-.-.....-...........G....U..U..AG..CA....C....U.C.C.C..C..U.UG......ACAAGG..AUGGA...AU-.GGUC.UUCG...........................................................GACC-.....--CA..AC.A...C	:::::....:.:....:......:......:..:....:.....:...:.....:.....:...:...:....:.:.:.....:...........:....:..:..::..::....:....:.:.:.:..:..:.::......::::::..:::::...:::.<<<<.____~~~~~~~~~~~~~~~~~~~~~~~~~~~~~~~~~~~~~~~~~~~~~~~~~~~~~~~~~~.>>>>-.....----..--.-...---............-.---.<<<<..-....---.-..-.-.<.<.<.<<<..._____.__~~~~~~~~~~~~~~~~~~~~~~~~~~~~~~~~~~~~~~~~~~~~~~~~~~~~~~~~~~~~~~~~~~~~~~~~~~~.>>>..>>.>--...-.............>>>>::::::::::	QEEW01041423.1	1478-1967	Arthropoda	Arachnida	Pseudoscorpiones	Chernetidae
U6atac	GCA_003123905.1	Cordylochernes_scorpioides	5.7e-05	GATTGCGCGCGCAGTCGATAAATTGTGGAAGGAATGGTCTTCGGACCCAACACATATACAGTTCGCACTCCCCTTTACAAGGATGGAATGGTCTTTGTACCCAACACATATCCAGTTAGCATTCCCCTTGACAAGGATGGAATGGTCTTCGTACCCAACACATATACAGTTAGCACTCCCCTTGACAAGGATGGAATTGTCTTTGGACCCAAAACATATACAGTTAGCATTCCTCTTGACAAGGATGGAATGGTCTTTGGACCCAACACATATACAGTTAGCATTCCTTTTGACAAGTATGGATTGGTCTTCGGACCCAAAACATATACAGTTAGCATTCCTCTTGACAAGGATGGAATGGTCTTTGGACCCAACACATATACAGTTAGCATTCCTCTTGACAAGGATGGAATGGTCTTTGGACCCAACACATATACAGTTAGCATTCCTTTTGACAAGTATGGATTGGTCTTCGGACC	CUUUG....G.A....C......C......C..A....A.....A...A.....C.....A...U...A....U.A.C.....A...........G....U..U..AG..CA....U....U.C.C.U..C..U.UG......ACAAGG..AUGGA...AU-.GGUC.UUUG...........................................................GACC-.....--CA..AC.A...CAU............A.UAC.AGUU..-....-AG.C..A.U.U.C.C.UUU...UGACA.AG............................................................................UAU..GG.AUU...G.............GUCUUCGGA-----	:::::....:.:....:......:......:..:....:.....:...:.....:.....:...:...:....:.:.:.....:...........:....:..:..::..::....:....:.:.:.:..:..:.::......::::::..:::::...:::.<<<<.____~~~~~~~~~~~~~~~~~~~~~~~~~~~~~~~~~~~~~~~~~~~~~~~~~~~~~~~~~~.>>>>-.....----..--.-...---............-.---.<<<<..-....---.-..-.-.<.<.<.<<<..._____.__~~~~~~~~~~~~~~~~~~~~~~~~~~~~~~~~~~~~~~~~~~~~~~~~~~~~~~~~~~~~~~~~~~~~~~~~~~~.>>>..>>.>--...-.............>>>>::::::::::	QEEW01182808.1	1-479	Arthropoda	Arachnida	Pseudoscorpiones	Chernetidae
U6atac	GCA_003123905.1	Cordylochernes_scorpioides	5.7e-05	CAAGGATGGAATGGTCTTCGGACCTAACACACTAAACAGTTAGCGTTCCCCTTGACAAGGATGGAATGGTCTTCGGACCTAAAACACTAAACAGTTAGCGTTCCCATTGACAAGAATGGAATGGTCTTCGGACCTAACACACTAAACAGTTAGCACTCCCCTTGACTAGGATGGAATGGTCTTTGGACCTAACACACTAAACAGTTAGCACTCCCCTTGACAAGGATGGAATGGTCTTTGGACCTAACACACTAAACAGTTAACGTTCCCCTTGATAAGGATGGAATGGTCTTTGGACCTAACACACTAAACAGTTAGCGTTTCCCTTGACAAGGATGGAATGGTCTTCGGACCTAACACACTAAACAGTCAGAGTTGGCCTTGATAAGGATGGAATGGTTTTCGGACCTAACACACTAAACAGTTAGCACTCCCCTTGACTAGGATGGAATGGTCTTTGGACCTAACACACTAAACAGTTAGCGTTCCCCTTG	-----....-.-....-......-......-..-....-.....-...-.....-.....-...-...-....-.A.C.....A...........G....U..U..AG..CA....C....U.C.C.C..C..U.UG......ACAAGG..AUGGA...AU-.GGUC.UUUG...........................................................GACC-.....--UA..AC.A...C	:::::....:.:....:......:......:..:....:.....:...:.....:.....:...:...:....:.:.:.....:...........:....:..:..::..::....:....:.:.:.:..:..:.::......::::::..:::::...:::.<<<<.____~~~~~~~~~~~~~~~~~~~~~~~~~~~~~~~~~~~~~~~~~~~~~~~~~~~~~~~~~~.>>>>-.....----..--.-...---............-.---.<<<<..-....---.-..-.-.<.<.<.<<<..._____.__~~~~~~~~~~~~~~~~~~~~~~~~~~~~~~~~~~~~~~~~~~~~~~~~~~~~~~~~~~~~~~~~~~~~~~~~~~~.>>>..>>.>--...-.............>>>>::::::::::	QEEW01076650.1	4325-4818	Arthropoda	Arachnida	Pseudoscorpiones	Chernetidae
U6atac	GCA_003123905.1	Cordylochernes_scorpioides	5.8e-05	TTGACGATGATGGAATGGTCTTCGGACCCAACACATATACATTTAGCACTTCCCTTGACAAGGATGGAATGGTCTTCGGACCCAACACATATACTGTTAGCACTCCCCTTGACAAGGATGGAATGGTCTTCGGACCCAACACATATACTGTTAGCACTCCCCTTGACAAGGTAGGAATGGTCTTCGGACCCAACACATATACAGTTAGCACTCCCCTTGACAAGGATGGAATGGTCTTCGGACCCAACACATATACAGTTAGCACTCCCCTTGACAAGGATAGAATGGTCTTCGGAACCAACACATATACAGTTAGCACTCCCCTTGACAAGGATGGAATGGTCTTCGGAACCAACACATATACAGTTAGCACTCTCCTCGATANGCAAATTCCCCTTTCCAATCTTCAGTATGTAAAATTCCTTATTCCTTGCGCGTATATATGTAAATATTTTCGCTTATAAATATGGCACTTCTTTGTCTACACTTGTAT	-----....-.-....-......-......-..-....-.....-...-.....-.....-...-...-....-.A.C.....A...........G....U..U..AG..CA....C....U.C.C.C..C..U.UG......ACAAGG..AUGGA...AU-.GGUC.UUCG...........................................................GACC-.....--CA..AC.A...C	:::::....:.:....:......:......:..:....:.....:...:.....:.....:...:...:....:.:.:.....:...........:....:..:..::..::....:....:.:.:.:..:..:.::......::::::..:::::...:::.<<<<.____~~~~~~~~~~~~~~~~~~~~~~~~~~~~~~~~~~~~~~~~~~~~~~~~~~~~~~~~~~.>>>>-.....----..--.-...---............-.---.<<<<..-....---.-..-.-.<.<.<.<<<..._____.__~~~~~~~~~~~~~~~~~~~~~~~~~~~~~~~~~~~~~~~~~~~~~~~~~~~~~~~~~~~~~~~~~~~~~~~~~~~.>>>..>>.>--...-.............>>>>::::::::::	QEEW01009996.1	32658-33150	Arthropoda	Arachnida	Pseudoscorpiones	Chernetidae
U6atac	GCA_003123905.1	Cordylochernes_scorpioides	5.8e-05	TTGACAAGGATGGAATGGTCTTCGGGCCCAACACATATACAGTTAGCACTCCCCTTGGCAAGGATGGAATGGTCTTCGGACACAACACATATACAGTTAGCACTCCTCTTGACAAGGATGGAATGGTCTTCGGACCCAACACATATACAGTTAACACTCCTCTTGACAAGGATGGAATGGTTTTCGGACCCAACACATATACAGTTAGCACTCCCCTTGACAAGGATGGAATGGTCTTCGGACCCAACACATATACAGTTAGCACTCCCCTTGACAAGGATAGAATGGTCTTCGGACCCAACGCATATACAGTTAGCACTCCCCTTGACAAGGATGGAATGGTCTTCGGACCCAACACATATATAGTTAAGGTTCCCAATTTGTTGGCAAAAATGGTCAGACATCTCGAAAGTTAAATCATAGATTCTTCAGAAACTATTTTTCCCCTATTTCTCAACTAACTCTTTGGCTAAATGGTTTAGCTATCGTTAAG	-----....-.-....-......-......-..-....-.....-...-.....-.....-...-...-....-.A.C.....A...........G....U..U..AG..CA....C....U.C.C.C..C..U.UG......ACAAGG..AUGGA...AU-.GGUC.UUCG...........................................................GACC-.....--CA..AC.A...C	:::::....:.:....:......:......:..:....:.....:...:.....:.....:...:...:....:.:.:.....:...........:....:..:..::..::....:....:.:.:.:..:..:.::......::::::..:::::...:::.<<<<.____~~~~~~~~~~~~~~~~~~~~~~~~~~~~~~~~~~~~~~~~~~~~~~~~~~~~~~~~~~.>>>>-.....----..--.-...---............-.---.<<<<..-....---.-..-.-.<.<.<.<<<..._____.__~~~~~~~~~~~~~~~~~~~~~~~~~~~~~~~~~~~~~~~~~~~~~~~~~~~~~~~~~~~~~~~~~~~~~~~~~~~.>>>..>>.>--...-.............>>>>::::::::::	QEEW01035002.1	22426-22918	Arthropoda	Arachnida	Pseudoscorpiones	Chernetidae
U6atac	GCA_003123905.1	Cordylochernes_scorpioides	5.8e-05	NNNNNNNNNNNNNNNNNNNNNNNNNNNNNNNNNNNNNNNNNNNNNNNNNNNNNNNNNNNNNNNNNNNNNNNNNNNNNNNNNNNNNNNNNNNNNNNNNNNNNNNNNNNNNNNNNNNNNNNNNNNNNCCCCTCGACAAGGATGGAATGGTCTTCGGACTCAAAACATATACAGTTAGCACTCCCTTCGACAAGGATGGAATGGTCTTCGGACTCAAAACATATAAAGTTAGCACTCCCCTCGACAAGGATGGAATGGTCTTCGGACCCAACACATATAAAGTTAGCACTCCCCTCGACAAGGATGGAATGGTCTTCGGACCCAACACATATAAAGTTAGCACTCCCCTCGACAAGGATGGAATGGTCTTCGGATCCAACACATATACGGTTAAATCACAACCACTCTACTTTGGTGGTGTAGCCTATACCCCATTGATTCCCCAAGTTATGAGAAGTGGACTACACTGGTGCATTGACACAACTGTGGTAGGTATCTCGCGCTATAGAGTCTATCG	GUCUUc..gG.A....C......U......C..A....A.....A...A.....C.....A...U...A....U.A.A.....A...........G....U..U..AG..CA....C....U.C.C.C..C..U.CG......ACAAGG..AUGGA...AU-.GGUC.UUCG...........................................................GACC-.....--CA..AC.A...CAU............A.UAA.AGUU..-....-AG.C..A.C.U.C.C.CCU...CGACA.--..........................................................................a.---..GG.AUG...G.............----AAUGGUCUUC	:::::....:.:....:......:......:..:....:.....:...:.....:.....:...:...:....:.:.:.....:...........:....:..:..::..::....:....:.:.:.:..:..:.::......::::::..:::::...:::.<<<<.____~~~~~~~~~~~~~~~~~~~~~~~~~~~~~~~~~~~~~~~~~~~~~~~~~~~~~~~~~~.>>>>-.....----..--.-...---............-.---.<<<<..-....---.-..-.-.<.<.<.<<<..._____.__~~~~~~~~~~~~~~~~~~~~~~~~~~~~~~~~~~~~~~~~~~~~~~~~~~~~~~~~~~~~~~~~~~~~~~~~~~~.>>>..>>.>--...-.............>>>>::::::::::	QEEW01029971.1	5816-6329	Arthropoda	Arachnida	Pseudoscorpiones	Chernetidae
U6atac	GCA_003123905.1	Cordylochernes_scorpioides	5.9e-05	CTTGACAAGGATGGAATGGTCTTCGGACCCAACACATATACAGTTAGCATCCCCTTGACAAGGATGGAATTGTCTTTGTACCCAACACATATACAGTTAGAACTTCCCTTGACAAGGCTGGAATGGTCTTCGGACCCAACACATATACAGTTAGAACTCCCCTTGACAAGGATGGAATGGTCTACGGACCCAACACATATACAGTTAGCACTCCCCTTGACAAGGATGGAATGGTCTTCGGACCTAACACATATACAGTTAGCATCCCCTTGACAAGGATGGGATGGTCTTCGGACCCAACACATATAGTTAGAACTCCCCTTGACAAGGATGGAATGGTCTTCGGACCCAACACATATACAGTTAGCATCCCCTTGACAAGGATGGAATGGTCTACGGACCCAACACATATACAGTTAGCACTCAACTTGACAAGGATGGAATGGTCTTCGGACCCAACACATATACAGTTAGAACTCCCCTTGACAAGGATGGAATGGTCTACGAACCCA	-----....-.-....-......-......-..-....-.....-...-.....-.....-...-...-....-.A.C.....A...........G....U..U..AG..CA....C....U.C.C.C..C..U.UG......ACAAGG..AUGGA...AU-.GGUC.UUCG...........................................................GACC-.....--UA..AC.A...C	:::::....:.:....:......:......:..:....:.....:...:.....:.....:...:...:....:.:.:.....:...........:....:..:..::..::....:....:.:.:.:..:..:.::......::::::..:::::...:::.<<<<.____~~~~~~~~~~~~~~~~~~~~~~~~~~~~~~~~~~~~~~~~~~~~~~~~~~~~~~~~~~.>>>>-.....----..--.-...---............-.---.<<<<..-....---.-..-.-.<.<.<.<<<..._____.__~~~~~~~~~~~~~~~~~~~~~~~~~~~~~~~~~~~~~~~~~~~~~~~~~~~~~~~~~~~~~~~~~~~~~~~~~~~.>>>..>>.>--...-.............>>>>::::::::::	QEEW01000120.1	13527-14038	Arthropoda	Arachnida	Pseudoscorpiones	Chernetidae
U6atac	GCA_003123905.1	Cordylochernes_scorpioides	5.9e-05	TCTTAATTCTTGTTCTCTCAGAGCTTCTTTTCTATGGCTAGTCTTTGATGATATCGTATGGTCGACTGTAATTGTACATGAATTCCATTCTATGCCTGATATAGGGTTGTTACTTCCCTTGCAATGGTCTTCGGACCCAACACATATACGGTTAGTACTCCCATTGAAAAGATGGAATAGTCTTCGAACCCAACACTTATACAGTTATCACTCCCCTTGATAAGGATGGAATGGTCTTCAGACCCAACACATATACGGTTAGTACTCCTATTGAAAAGGATGGAATAGTCTTCGAACCCAACACTTATACAGTTATCATTCCTCTTGATAAGGATGGAATGGTCTTCAGACCCAACACATATACGGTTAGTATTCCCATTGAAAAGGATGGAATAGTCTTCGAACCCAACACTTATACAGTTATCACTCCCCTTGATAAGGATGGAATGGTCTTCAGACCCAACACATATACGGTTAGTACTTTCCTTGACGAGTTTAGAATGGTCTT	-----....-.-....-......-......-..-....-.....-...-.....-.....-...-...-....-.A.C.....A...........G....U..U..AU..CA....C....U.C.C.C..C..U.UG......AUAAGG..AUGGA...AU-.GGUC.UUCA...........................................................GACC-.....--CA..AC.A...C	:::::....:.:....:......:......:..:....:.....:...:.....:.....:...:...:....:.:.:.....:...........:....:..:..::..::....:....:.:.:.:..:..:.::......::::::..:::::...:::.<<<<.____~~~~~~~~~~~~~~~~~~~~~~~~~~~~~~~~~~~~~~~~~~~~~~~~~~~~~~~~~~.>>>>-.....----..--.-...---............-.---.<<<<..-....---.-..-.-.<.<.<.<<<..._____.__~~~~~~~~~~~~~~~~~~~~~~~~~~~~~~~~~~~~~~~~~~~~~~~~~~~~~~~~~~~~~~~~~~~~~~~~~~~.>>>..>>.>--...-.............>>>>::::::::::	QEEW01004638.1	103241-103748	Arthropoda	Arachnida	Pseudoscorpiones	Chernetidae
U6atac	GCA_003123905.1	Cordylochernes_scorpioides	5.9e-05	TAAATTATTAATTTCACATAATGAAACAAAAATAATTATTCACTCCCTCCCCTTTTCGACCTGAGAAGTAAAAGTTGCAAATAATTACACAAAATTATTGAAAGCTAACGTTAATTATTGAGTAAAAAAAATCATTTTCTGATCGTGCAACTTCAAGTTTCTGGTGGAGCAAGCCGTCTATAGGAATAAATATCAATTGATCGTTGTTTGGTAGCACTCCCCTTGACAAGGATGGAAAGGTCTTCGGACCCAACACATATACAGTTAGCACTCCCCTTGACAAGGATGGAATGGTCTTCGGACCCAACACATATACTGTTAGCACTCCTCTTGACAAGGATGGAATGGTCTTCGGACCCAACACATATACTNTAACTGTCGAAGGAAGAGTGTGAAGGTAACTGAATGCTATAGAAGAACACGCTAGATAACTGTCGAAGGAAGAGTGTGAAGGTAACTGAATGCTATAGAAGAACACGCTAGATAACTGTCGAAGGAA	UCGUU....G.U....U......U......G..G....-.....-...-.....-.....-...-...-....-.-.-.....-...........-....-..U..AG..CA....C....U.C.C.C..C..U.UG......ACAAGG..AUGGA...AA-.GGUC.UUCG...........................................................GACC-.....--CA..AC.A...CAU............A.UAC.AGUU..A....GCA.C..U.C.C.C.C.UUG...--A--.--............................................................................CAA..GG.AUG...G.............AAU----GGUCUUC	:::::....:.:....:......:......:..:....:.....:...:.....:.....:...:...:....:.:.:.....:...........:....:..:..::..::....:....:.:.:.:..:..:.::......::::::..:::::...:::.<<<<.____~~~~~~~~~~~~~~~~~~~~~~~~~~~~~~~~~~~~~~~~~~~~~~~~~~~~~~~~~~.>>>>-.....----..--.-...---............-.---.<<<<..-....---.-..-.-.<.<.<.<<<..._____.__~~~~~~~~~~~~~~~~~~~~~~~~~~~~~~~~~~~~~~~~~~~~~~~~~~~~~~~~~~~~~~~~~~~~~~~~~~~.>>>..>>.>--...-.............>>>>::::::::::	QEEW01066807.1	2275-2773	Arthropoda	Arachnida	Pseudoscorpiones	Chernetidae
U6atac	GCA_003123905.1	Cordylochernes_scorpioides	5.9e-05	NNNNNNNNNNNNNNNNNNNNNNNNNNNNNNNNNNNNNNNNNNNNNNNNNNNNNNNNNNNNNNNNNNNNNNNNNNNNNNNNNNNNNNNNNNNNNNNNNNNNNNNNNNNNNNNNNNNNNNNNNNNNNNNNNNNNNNNNNNNNNNNNNNNNNNNNNNNNNNNNNNNNNNNNAGGATGAAATGGTCTTTGTCCCCAACACATATATAGTTAGCACTCCCCTTGACAAGGATGGAATGGTCTTCGGACCCAACACATATACAGTTAGCACTCCCCTTGACAAGGATGGAATGGTCTTCGGACCCAACACATATACAGTTAGCACTCCCCTTGAAAAGGATGGAATGGTCTTCGGACCCAACACATATACAGTTAGCACTCCCCTTGACAAGGATGGAATGGTCTTCGGACCCAACACATATACAGTTAAGGTAATTGAACAACTGGGAATCGAACCCACAGTGTTCCGCTTACCGGGCAGATGCCATGTCCACTAAGC	-----....-.-....-......-......-..-....-.....-...-.....-.....-...-...-....-.A.U.....A...........G....U..U..AG..CA....C....U.C.C.C..C..U.UG......ACAAGG..AUGGA...AU-.GGUC.UUCG...........................................................GACC-.....--CA..AC.A...C	:::::....:.:....:......:......:..:....:.....:...:.....:.....:...:...:....:.:.:.....:...........:....:..:..::..::....:....:.:.:.:..:..:.::......::::::..:::::...:::.<<<<.____~~~~~~~~~~~~~~~~~~~~~~~~~~~~~~~~~~~~~~~~~~~~~~~~~~~~~~~~~~.>>>>-.....----..--.-...---............-.---.<<<<..-....---.-..-.-.<.<.<.<<<..._____.__~~~~~~~~~~~~~~~~~~~~~~~~~~~~~~~~~~~~~~~~~~~~~~~~~~~~~~~~~~~~~~~~~~~~~~~~~~~.>>>..>>.>--...-.............>>>>::::::::::	QEEW01045121.1	8975-9467	Arthropoda	Arachnida	Pseudoscorpiones	Chernetidae
U6atac	GCA_003123905.1	Cordylochernes_scorpioides	6e-05	GATCGACGCGATAGCTTTTATATGGATTAAAGAGAAATCGTGATTAATTCTCTCTTGTATTTCTAATTGTGAAAGCTAAAAAAGGAGGGATATTTAGTACTCCCCTTGACAAGGATGGAATGGTCTTCGGACCCAACACATATACAGTTAGCACTCCCCTTGACAAGGATGGAATGGTCTTCGGACCCAACACATATACAGTTAGCACTCCCCTTGACAAGGATGGAATGGTCTTCGGACCCAACACATATACAG	-----....-.-....-......-......-..-....-.....-...-.....-.....-...-...-....-.-.-.....-...........G....U..U..AG..CA....C....U.C.C.C..C..U.UG......ACAAGG..AUGGA...AU-.GGUC.UUCG...........................................................GACC-.....--CA..AC.A...C	:::::....:.:....:......:......:..:....:.....:...:.....:.....:...:...:....:.:.:.....:...........:....:..:..::..::....:....:.:.:.:..:..:.::......::::::..:::::...:::.<<<<.____~~~~~~~~~~~~~~~~~~~~~~~~~~~~~~~~~~~~~~~~~~~~~~~~~~~~~~~~~~.>>>>-.....----..--.-...---............-.---.<<<<..-....---.-..-.-.<.<.<.<<<..._____.__~~~~~~~~~~~~~~~~~~~~~~~~~~~~~~~~~~~~~~~~~~~~~~~~~~~~~~~~~~~~~~~~~~~~~~~~~~~.>>>..>>.>--...-.............>>>>::::::::::	QEEW01052006.1	13943-14397	Arthropoda	Arachnida	Pseudoscorpiones	Chernetidae
U6atac	GCA_003123905.1	Cordylochernes_scorpioides	6e-05	TTGACAAGGATGGAATGGTCTTCGGACCCAACACATATACAGTTAGCACCCCCCTTGACAAGGATGGAATGGTCTTCGGGCCCAACACATATACAGTTAGCACCCCCCTTGACAAGGATGGAATGGTCTTCGGGCCCAACACATATACAGTTAGCACTCCCTTTGACAAGGATGGAATGGTCTTCGGACCCAACACATATACAGTTAGCACTCCCCTTGACAAGGATGGAATGGTCTTCGGACCCAACACATATACACTTAGCACTCCCCTTGACAAGGATGGAATGGTCTTCGACCCAACACATATACAGTTAGCACTCCCCTTGACAAGAATGGAATGGTCTTCGGACCCAACACATATACAGTTAGCACTCCCCTTGACAAGGATGAAATGGTCTTCGGACCCAACACATATACAGTTATTATAAATGAGGCTAGATATCTCAATAAAAAAACTTCTATAAATATTAAAATAGTATTTAAACAGCTGTAG	-----....-.-....-......-......-..-....-.....-...-.....-.....-...-...-....-.A.C.....A...........G....U..U..AG..CA....C....U.C.C.C..C..U.UG......ACAAGG..AUGGA...AU-.GGUC.UUCG...........................................................GACC-.....--CA..AC.A...C	:::::....:.:....:......:......:..:....:.....:...:.....:.....:...:...:....:.:.:.....:...........:....:..:..::..::....:....:.:.:.:..:..:.::......::::::..:::::...:::.<<<<.____~~~~~~~~~~~~~~~~~~~~~~~~~~~~~~~~~~~~~~~~~~~~~~~~~~~~~~~~~~.>>>>-.....----..--.-...---............-.---.<<<<..-....---.-..-.-.<.<.<.<<<..._____.__~~~~~~~~~~~~~~~~~~~~~~~~~~~~~~~~~~~~~~~~~~~~~~~~~~~~~~~~~~~~~~~~~~~~~~~~~~~.>>>..>>.>--...-.............>>>>::::::::::	QEEW01000455.1	51550-52042	Arthropoda	Arachnida	Pseudoscorpiones	Chernetidae
U6atac	GCA_003123905.1	Cordylochernes_scorpioides	6.1e-05	AAGAAGCATTTCTCCTTTGTTCTTTAACTTTTTTTGTTTTAAGAAATTGTAGTTTTATTATAGTGTAAGAGAATAAGGAATTAGAGTCTTGCACTGTTTGGGCGTACATTTTATGAAATCTCCTCGTTTTATCAAAACAATGAAATCCTCATTAAGCCAAAAAGAATCTTGTGTCATATTGACATCTTGGCAAGGATAGAATTATAATCCAATATAGAGAGGGTTGGCACTCCCTTTGACAAGGATGGAATGATCTTTGAACTCTAACACAAATTCTGTTATCACTTCCCTTGAAAAGATGGAATAGTCTTCGGACACCCCAGTACAAATATTGTCAGCATTCCTTCTGATAAGGATGAAGTGGTTTTTGGAGCCAACATAGAGTTAGCACTCCCTGTGGAATTGTTTTTGGGGCCCACATAGAGTTAGCACTCCCTGTGGAGTGGTTTTTGGAACCAACATAGTTAGGACTCTCCATTGAATTGTTTTTGGGGCCCACATAGAGTTAGCACTCCTTGTGGAATGGTTTTTGGAA	AUUAU....A.A....U......C......C..A....A.....U...A.....U.....A...G...A....G.A.G.....G...........G....U..U..GG..CA....C....U.C.C.C..U..U.UG......ACAAGG..AUGGA...AU-.GAUC.UUU-...........................................................GAAC-.....UCUA..AC.A...CAA............A.UUC.UGUU.a-....--U.C..A.C.-.-.-.---...-----.--uucccuugaaaagaugg.........................................aauagucuucggacacc.---..--.---...-c...........cAGUACAAAUAUUGU	:::::....:.:....:......:......:..:....:.....:...:.....:.....:...:...:....:.:.:.....:...........:....:..:..::..::....:....:.:.:.:..:..:.::......::::::..:::::...:::.<<<<.____~~~~~~~~~~~~~~~~~~~~~~~~~~~~~~~~~~~~~~~~~~~~~~~~~~~~~~~~~~.>>>>-.....----..--.-...---............-.---.<<<<..-....---.-..-.-.<.<.<.<<<..._____.__~~~~~~~~~~~~~~~~~~~~~~~~~~~~~~~~~~~~~~~~~~~~~~~~~~~~~~~~~~~~~~~~~~~~~~~~~~~.>>>..>>.>--...-.............>>>>::::::::::	QEEW01027279.1	19715-20249	Arthropoda	Arachnida	Pseudoscorpiones	Chernetidae
U6atac	GCA_003123905.1	Cordylochernes_scorpioides	6.1e-05	AGGATGGAATGGTCTTTGTTCCCAACAACACGTATACAGTTAGCTCTCCTCTTGACAAGGATGGAATGGTCTTTGTACCCAACAACACATATACAGTTAATACTCCCCTTGACAAGGATGGAATGGTCTTTGTACCCAACACATATACAGTTAGTACTCCCCTTGTCAAGGATGGAATGGTCTTTGTACCCAACACATATACAGTTAGCACTCCCCTTGACAAGGATGGAATGGTCTTTGTACCCAACAACACATATGCAGTTAGCACTCCCCTTGACAAGGATGGAATGGTCTTTGTACCCAACACATATACAGTTAGTACTCCGCTTGACAAGGATGGAATGGTATTTGTACCCAACACATATACAGTTAGTACTTCCCTTGACAAGGATGGAATGGTCTTTGTACCCAACACATATAGAGTTAGCTCTCCTCTTGACAAGGATGGAATAGTCTTTGTACCCAACAACACATATACAGTTAGCACTCCCCTTGACA	-----....-.-....-......-......-..-....-.....-...-.....-.....-...-...-....-.A.C.....A...........G....U..U..AG..CA....C....U.C.C.C..C..U.UG......ACAAGG..AUGGA...AU-.GGUC.UUUG...........................................................UACCC.....AACA..AC.A...C	:::::....:.:....:......:......:..:....:.....:...:.....:.....:...:...:....:.:.:.....:...........:....:..:..::..::....:....:.:.:.:..:..:.::......::::::..:::::...:::.<<<<.____~~~~~~~~~~~~~~~~~~~~~~~~~~~~~~~~~~~~~~~~~~~~~~~~~~~~~~~~~~.>>>>-.....----..--.-...---............-.---.<<<<..-....---.-..-.-.<.<.<.<<<..._____.__~~~~~~~~~~~~~~~~~~~~~~~~~~~~~~~~~~~~~~~~~~~~~~~~~~~~~~~~~~~~~~~~~~~~~~~~~~~.>>>..>>.>--...-.............>>>>::::::::::	QEEW01171385.1	400-897	Arthropoda	Arachnida	Pseudoscorpiones	Chernetidae
U6atac	GCA_003123905.1	Cordylochernes_scorpioides	6.1e-05	TTGACAAGGATGGAATGGTCTTCGGACCCAACACATATACAGTTAGCACTCCCCTTGACAAGGATGGAATGGTCTTCGGACCCAACACATATACAGTTAGCACTGCCCTTGACAAGGATGAAATGGTCTTCGGACCCAACACATATACAGTTAGCATTCCCCTTGACAAGGATGGAATGGTCTTCGGACCCAACACATATACAGTTTGCACTCCCCTTGACAAGGATGGAATGGTCTTCGGACCCAACACATATACAGTTAGAACTCCCCTTGAAAAGGGCGGAATGGTTTTCGGACCAAAGTACTCGACGTGACAAAAATTCAGGGACAGAAGAGACCCGAGTAAACACTACACCTAGCCTACTCTATATGTTGATGGTAGAACTATATTTATTTAACGCAATTCTTTTTTAAATAAGGAGGGGTTTGTACAATTGGTAAACTGAATATTCAAAATTATTAAAAATACAGGGAGCGCTATTTTTATTGTTTA	-----....-.-....-......-......-..-....-.....-...-.....-.....-...-...-....-.A.C.....A...........G....U..U..UG..CA....C....U.C.C.C..C..U.UG......ACAAGG..AUGGA...AU-.GGUC.UUCG...........................................................GACC-.....--CA..AC.A...C	:::::....:.:....:......:......:..:....:.....:...:.....:.....:...:...:....:.:.:.....:...........:....:..:..::..::....:....:.:.:.:..:..:.::......::::::..:::::...:::.<<<<.____~~~~~~~~~~~~~~~~~~~~~~~~~~~~~~~~~~~~~~~~~~~~~~~~~~~~~~~~~~.>>>>-.....----..--.-...---............-.---.<<<<..-....---.-..-.-.<.<.<.<<<..._____.__~~~~~~~~~~~~~~~~~~~~~~~~~~~~~~~~~~~~~~~~~~~~~~~~~~~~~~~~~~~~~~~~~~~~~~~~~~~.>>>..>>.>--...-.............>>>>::::::::::	QEEW01052819.1	16423-16915	Arthropoda	Arachnida	Pseudoscorpiones	Chernetidae
U6atac	GCA_003123905.1	Cordylochernes_scorpioides	6.1e-05	TTTGTGGGTGTGTGGACTGAGACGTATTCTGATTGGTTGTATATCTATCTATTTTGTGGGTGTGTGACTTGAGACGTATTCTGATTGGTTGTATATCTTTCTAGTTTGTGGGTGTGTGGACTGAGACGTATTCTGATTGGCTGTATATCTATCTAGTTTGTGGGTGTGTGGACTGAGACGTATTCTGATTGGTTTTATGCATAGTCCGGGAGAATATATCCAGTTAGCACTCCCCTTGACAAGGATGGAATGGTCTTCGGACCCAACACATATACAGTTAGCACTCCCCTTGACAAGGATGGAATGGTCTTCGGACCCAACACAAATACAGTTAGCACTCCCCTTGACAAGGGTTGAATGGTCTTTGTACCCAACACATATACAGTTAGCACTCCCCTTGACAATGAATGAATGGTCTTCGGACCCAACACATATACAGTTAGCACTCCCCTTGGCAAGGGTTGAATGGTTTCCGGACCCAACACATATACAGTTAGCACTCCCCTTGACAT	AUAGU....C.C....G......G......G..A....G.....A...A.....U.....A...U...A....U.C.C.....A...........G....U..U..AG..CA....C....U.C.C.C..C..U.UG......ACAAGG..AUGGA...AU-.GGUC.UUCG...........................................................GACC-.....--CA..AC.A...CAU............A.UAC.AGUU..A....GCA.C..U.C.C.C.C.UUG...--A--.--............................................................................CAA..GG.AUG...G.............AAU----GGUCUUC	:::::....:.:....:......:......:..:....:.....:...:.....:.....:...:...:....:.:.:.....:...........:....:..:..::..::....:....:.:.:.:..:..:.::......::::::..:::::...:::.<<<<.____~~~~~~~~~~~~~~~~~~~~~~~~~~~~~~~~~~~~~~~~~~~~~~~~~~~~~~~~~~.>>>>-.....----..--.-...---............-.---.<<<<..-....---.-..-.-.<.<.<.<<<..._____.__~~~~~~~~~~~~~~~~~~~~~~~~~~~~~~~~~~~~~~~~~~~~~~~~~~~~~~~~~~~~~~~~~~~~~~~~~~~.>>>..>>.>--...-.............>>>>::::::::::	QEEW01012822.1	9028-9539	Arthropoda	Arachnida	Pseudoscorpiones	Chernetidae
U6atac	GCA_003123905.1	Cordylochernes_scorpioides	6.1e-05	GCAAAGGCGGAGTTTGACATCTACTAAAACCTGAATCTACGAGTATTTCCTCTGTGGGGAACTGGGAAGGTACCAAGAAGACCTTGTCAAGGTGGCGCGGAGACTCTATCGATGAATTAAGATGTAAATATTGCTGTGTTTTGACTATTGACTAGGTGTCAATAAAGATGTTTTAAATTGTCTATTGTGTGTCTAACTATGTGTTCAAAAATGGGAAGAAAATTAGCAATTCCCTCTTGACAAGGATGGAATTGTCTTTAGACTCTACCAGGCCCTCTAATCTATTATTATTATTTCTAGTACACATGGTACAGGCCATGATAATCATGGTGGGTAGTGGTGGTGTCTTGTCCATGGAGCAGATCAGATCGGTCCGTGCACCCTGATCACAATACCGGCCAACCGAGGTACCTTGTCTGTATAGATGTCTTCCATATAGAGAGAGGGCTGCAAGGATGGCCAGGCAACTGTATCATCAATTTCTGATTTTATTACT	GUGUU....C.A....A......A......A..A....U.....G...G.....G.....-...A...A....G.A.A.....A...........A....U..U..AG..CA....A....U.U.C.C..CucU.UG......ACAAGG..AUGGA...AUU.GUCU.UU-A...........................................................GACUC.....UA--..--.-...---............-.---.----..-....---.-..-.-.-.-.-.---...-----.--ccaggcccu........................................................cuaaucuauu.---..--.---...-.............----AUUAUUAUUU	:::::....:.:....:......:......:..:....:.....:...:.....:.....:...:...:....:.:.:.....:...........:....:..:..::..::....:....:.:.:.:..:..:.::......::::::..:::::...:::.<<<<.____~~~~~~~~~~~~~~~~~~~~~~~~~~~~~~~~~~~~~~~~~~~~~~~~~~~~~~~~~~.>>>>-.....----..--.-...---............-.---.<<<<..-....---.-..-.-.<.<.<.<<<..._____.__~~~~~~~~~~~~~~~~~~~~~~~~~~~~~~~~~~~~~~~~~~~~~~~~~~~~~~~~~~~~~~~~~~~~~~~~~~~.>>>..>>.>--...-.............>>>>::::::::::	QEEW01004079.1	63187-63682	Arthropoda	Arachnida	Pseudoscorpiones	Chernetidae
U6atac	GCA_003123905.1	Cordylochernes_scorpioides	6.1e-05	GTATTATATCTTCTCTTTCGGCGTTTTTTAGTTAGAGAAGTTTCCTGAACCTTCAAACCATCTATGAAACTTTGTGTTGAAAAAATGGAGAGATGGTTAGCACTCCCTTTGACAAGGATGGAATGGTCTTCGGACCCAACACATATTCATTTAGCACCTCCCTTGACAAGGATGGAATGGTCTTCGGACCCAACACATATACAGTTAGCACTTCCCTTGACAAGGATGGAATGGTCTTCGGACCCAACACATATACAGTTAGCACTTCCCTTGACAAGAATGGAATGATCTTCAGACCCAACACATATACAGTTAGCA	-----....-.-....-......-......-..-....-.....-...-.....-.....-...-...-....-.A.C.....A...........G....U..U..AG..CA....C....U.U.C.C..C..U.UG......ACAAGG..AUGGA...AU-.GGUC.UUCG...........................................................GACC-.....--CA..AC.A...C	:::::....:.:....:......:......:..:....:.....:...:.....:.....:...:...:....:.:.:.....:...........:....:..:..::..::....:....:.:.:.:..:..:.::......::::::..:::::...:::.<<<<.____~~~~~~~~~~~~~~~~~~~~~~~~~~~~~~~~~~~~~~~~~~~~~~~~~~~~~~~~~~.>>>>-.....----..--.-...---............-.---.<<<<..-....---.-..-.-.<.<.<.<<<..._____.__~~~~~~~~~~~~~~~~~~~~~~~~~~~~~~~~~~~~~~~~~~~~~~~~~~~~~~~~~~~~~~~~~~~~~~~~~~~.>>>..>>.>--...-.............>>>>::::::::::	QEEW01026656.1	1-318	Arthropoda	Arachnida	Pseudoscorpiones	Chernetidae
U6atac	GCA_003123905.1	Cordylochernes_scorpioides	6.1e-05	TTGACAAGGTTGGAATGGTCTTTGGACCCAACACATATACAGTTATCACTCCCCTTGACAAGGATGGAATGGTCTTCGGACCCAACACATATACAGTTATCACTCCCCTTGACAAGGATGGAATGGTCTTCGGACCCAACACATATACAGTTATCACTCCCCTTGACAAGGATGGAATGGTCTTTGGACCCAACTCATATACAGTTATCACTCCCCTTGACAAGGATGGAATGGTCTTTGGACCCAACACATATACAGTTATCACTCCCCTTGACAAGGTGGTCACTCATCAGTATTTTCTTTTTCTTTCTTATCTTCATTCAATCATATTAAGGTATCAAGTCTGGAGAGTTTGTTGATGGTGCCTGCTGGGGATGAGTAGAGCTTATCAATGGATGAGTCTTTAACGTGGTCTCTCATCAGAAATTTTATTTTTCTTTCTTATCTCCACTCAATCATATCAGAGTATCAAGCCTGTTGAACTTGTTGATGGTGTCTG	-----....-.-....-......-......-..-....-.....-...-.....-.....-...-...-....-.A.C.....A...........G....U..U..AU..CA....C....U.C.C.C..C..U.UG......ACAAGG..AUGGA...AU-.GGUC.UUUG...........................................................GACC-.....--CA..AC.A...C	:::::....:.:....:......:......:..:....:.....:...:.....:.....:...:...:....:.:.:.....:...........:....:..:..::..::....:....:.:.:.:..:..:.::......::::::..:::::...:::.<<<<.____~~~~~~~~~~~~~~~~~~~~~~~~~~~~~~~~~~~~~~~~~~~~~~~~~~~~~~~~~~.>>>>-.....----..--.-...---............-.---.<<<<..-....---.-..-.-.<.<.<.<<<..._____.__~~~~~~~~~~~~~~~~~~~~~~~~~~~~~~~~~~~~~~~~~~~~~~~~~~~~~~~~~~~~~~~~~~~~~~~~~~~.>>>..>>.>--...-.............>>>>::::::::::	QEEW01078423.1	1345-1843	Arthropoda	Arachnida	Pseudoscorpiones	Chernetidae
U6atac	GCA_003123905.1	Cordylochernes_scorpioides	6.2e-05	TTGACAAGGATGGAATGGTCTTCGGACCCAACACATATACAGTTAGCAGTCCCCTTGACAAGGATGGAATGGTCTTCGGACCCAACACATATACAGTTAGCAGTCCCCTTGACAAGGATGGAATGGTCTTCGGACCCAACACATATACAGTTAGCACTCACCTTGACAAGTATGAAATGGTCTTCGGACCCAATACATATACAGTTAGCACTCCCCTTGACAAGGATGGAATGGTCTTCGGACTTGGCACATACGTTCTGGCTATATCAAATCATTTTTTACGAAGCTGGTCAATAAAAGATGTAGTTTAACGTCGGATAAAGTGAAATATTTTACTCTTTTCACCAAACGCAATATAAAAACGTTATTCCTTTCTCCAATCCATGTCAGTAGGTAGTGTACATTCCTGTACCGTACCTCTACTCAGTGCTATCACTGACCGTTGAGCAAGAAGGATGCCCTGGTTTTCAAGGTCGGTTT	-----....-.-....-......-......-..-....-.....-...-.....-.....-...-...-....-.A.C.....A...........G....U..U..AG..CA....C....U.C.C.C..C..U.UG......ACAAGG..AUGGA...AU-.GGUC.UUCG...........................................................GACUU.....GGCA..--.-...C	:::::....:.:....:......:......:..:....:.....:...:.....:.....:...:...:....:.:.:.....:...........:....:..:..::..::....:....:.:.:.:..:..:.::......::::::..:::::...:::.<<<<.____~~~~~~~~~~~~~~~~~~~~~~~~~~~~~~~~~~~~~~~~~~~~~~~~~~~~~~~~~~.>>>>-.....----..--.-...---............-.---.<<<<..-....---.-..-.-.<.<.<.<<<..._____.__~~~~~~~~~~~~~~~~~~~~~~~~~~~~~~~~~~~~~~~~~~~~~~~~~~~~~~~~~~~~~~~~~~~~~~~~~~~.>>>..>>.>--...-.............>>>>::::::::::	QEEW01011668.1	28539-29018	Arthropoda	Arachnida	Pseudoscorpiones	Chernetidae
U6atac	GCA_003123905.1	Cordylochernes_scorpioides	6.2e-05	AATCAATACATAAACGAACGAGAAAAAGAATATATATAACTGATTTTAATCTAAAGCACAGATTGAGGAATATAGATCGAGAAATGATATAAATGCAATCCACCTCAGAAAAGATGATTCATCAATTTCAAATCAGGCTATCAGGAAAATGCCTCTCTACAGTATATTTGCTACACATTCGAAAATAACCAGAAAGGATAGAGATAGAAAAAGAGAGACAGTTAGTACTTCCATCGATAAGTATGGAATTGTCTTCGGACTCGATATATATATATAATAATCTAAAAACTATCAAATATTTCTATATTTTCAAAAAAAATATATTTTATTTTTATTCATTGATAATTCTACTTTTGCTATAATCGTTTTTAGAATGACTTTCAGTTTTGTTGTAAATATGCATAGTTAACGTATATATCTTTTTGAATCACTAATATAAGATTAACTTTATAAATTATATATATTGTGAAAATAACTAATGTGTAATCTTTCCTCAAGTAATT	GAGAU....A.G....-......-......A..A....A.....A...A.....G.....A...G...A....G.A.C.....A...........G....U..U..AG..UA....C....U.U.C.C..A..U.CG......AUAAGU..AUGGA...AUU.-GUC.UUCG...........................................................GAC-U.....CGAU..AU.A...UAU............A.UAU.AAUA..-....---.-..-.-.-.-.-.---...-----.--aucua.................................................................aaaac.---..--.---...-.............UAUCAAAUAUUUCU	:::::....:.:....:......:......:..:....:.....:...:.....:.....:...:...:....:.:.:.....:...........:....:..:..::..::....:....:.:.:.:..:..:.::......::::::..:::::...:::.<<<<.____~~~~~~~~~~~~~~~~~~~~~~~~~~~~~~~~~~~~~~~~~~~~~~~~~~~~~~~~~~.>>>>-.....----..--.-...---............-.---.<<<<..-....---.-..-.-.<.<.<.<<<..._____.__~~~~~~~~~~~~~~~~~~~~~~~~~~~~~~~~~~~~~~~~~~~~~~~~~~~~~~~~~~~~~~~~~~~~~~~~~~~.>>>..>>.>--...-.............>>>>::::::::::	QEEW01030320.1	17825-18327	Arthropoda	Arachnida	Pseudoscorpiones	Chernetidae
U6atac	GCA_003123905.1	Cordylochernes_scorpioides	6.2e-05	ATTAGGAAAAATATTTATTTGGAATACTTATAATTTATTTTGCAATAACTCGATAAAAATAGTTCAGCACACCATAAAATTACCTTATTTATTATAATGTAAAATAGTATTACATCTAAACCTATTTTAATGTAAATACCCATTTGCCGTTGACCACGTTGAGTGCAGGGTATATAAGCAATGCGCGCCCCTAGTAGGTTGTGTTGAAAAAAAGGAGAGACGGTTAGCACTCCCC	GUGUU....G.A....A......A......A..A....A.....A...G.....G.....A...G...A....G.A.C.....G...........G....U..U..AG..CA....C....U.C.C.C..C..-.--......------..-----...---.----.----...........................................................-----.....----..--.-...---............-.---.----..-....---.-..-.-.-.-.-.---...-----.--............................................................................---..--.---...-.............--------------	:::::....:.:....:......:......:..:....:.....:...:.....:.....:...:...:....:.:.:.....:...........:....:..:..::..::....:....:.:.:.:..:..:.::......::::::..:::::...:::.<<<<.____~~~~~~~~~~~~~~~~~~~~~~~~~~~~~~~~~~~~~~~~~~~~~~~~~~~~~~~~~~.>>>>-.....----..--.-...---............-.---.<<<<..-....---.-..-.-.<.<.<.<<<..._____.__~~~~~~~~~~~~~~~~~~~~~~~~~~~~~~~~~~~~~~~~~~~~~~~~~~~~~~~~~~~~~~~~~~~~~~~~~~~.>>>..>>.>--...-.............>>>>::::::::::	QEEW01074849.1	12412-12846	Arthropoda	Arachnida	Pseudoscorpiones	Chernetidae
U6atac	GCA_003123905.1	Cordylochernes_scorpioides	6.2e-05	TTGCGTTCCTTTGGACTAGAATGGAATGGTCTTCGAACCCAACACATATACGGTTAGCACTCCTCTTGACTAAGATGAAGTTTTCATAACCAATACATATATGGACAGCATTCCTCTTGGCGAAGATGGAATGAATTTCGGACTCAATACATAGACGGTTTCGTTCCCCAGGACTAGGTACAGGACCAGGACATATACAATTAGCACTCCCCTTGACAAGGATGGAATGGTCTTCGGACTAAACACATATACGATTAGCATTTCTTTTGACTAAGAGGCAATTCCAGAGCTAATACCTATATGGTTAGCATTCTCCTTGATAAGAATGGGATGGTCTTCGGAGCTAACAGATATGCACCAACATATGATTCTTGATATTACAATGATTTTTATAATTATTGATTATTCATTATAACACAGAAAAATAGTTAATCAATCGCCATTAAAATACACTCATGGACAAACAAACTTAAGGAAGTTGTACATTTTATCAT	-----....-.-....-......-......-..-....-.....-...-.....-.....-...-...-....-.-.-.....-...........-....U..U..AG..CA....C....U.C.C.C..C..U.UG......ACAAGG..AUGGA...AU-.GGUC.UUCG...........................................................GACU-.....--AA..AC.A...C	:::::....:.:....:......:......:..:....:.....:...:.....:.....:...:...:....:.:.:.....:...........:....:..:..::..::....:....:.:.:.:..:..:.::......::::::..:::::...:::.<<<<.____~~~~~~~~~~~~~~~~~~~~~~~~~~~~~~~~~~~~~~~~~~~~~~~~~~~~~~~~~~.>>>>-.....----..--.-...---............-.---.<<<<..-....---.-..-.-.<.<.<.<<<..._____.__~~~~~~~~~~~~~~~~~~~~~~~~~~~~~~~~~~~~~~~~~~~~~~~~~~~~~~~~~~~~~~~~~~~~~~~~~~~.>>>..>>.>--...-.............>>>>::::::::::	QEEW01133319.1	1124-1617	Arthropoda	Arachnida	Pseudoscorpiones	Chernetidae
U6atac	GCA_003123905.1	Cordylochernes_scorpioides	6.2e-05	ACAAGGTTGGAATGGTCTTTGGACCCAACATATATACAGTTAGCACTTCCCTTGACAAGGATGGAATGGCCTTTGGACCCAACACATATACAGTTAGCCCTCCCCTTGACAAGGATGGAATGGTCTTTGGACCCAACACATATACAGTTAGCACTCCCCTTGACAAGGATGGAATGGTCTTTGGACCCAACACATATACAGTTAGCACTCCCCTTGACAAGGATGGAATGGTCATTGGACCCAACACATATACAGTTAGCACTCCCCTTGA	-----....-.-....-......-......-..-....-.....-...-.....-.....-...-...-....-.-.-.....-...........G....U..U..AG..CA....C....U.C.C.C..C..U.UG......ACAAGG..AUGGA...AU-.GGUC.AUUG...........................................................GACC-.....--CA..AC.A...C	:::::....:.:....:......:......:..:....:.....:...:.....:.....:...:...:....:.:.:.....:...........:....:..:..::..::....:....:.:.:.:..:..:.::......::::::..:::::...:::.<<<<.____~~~~~~~~~~~~~~~~~~~~~~~~~~~~~~~~~~~~~~~~~~~~~~~~~~~~~~~~~~.>>>>-.....----..--.-...---............-.---.<<<<..-....---.-..-.-.<.<.<.<<<..._____.__~~~~~~~~~~~~~~~~~~~~~~~~~~~~~~~~~~~~~~~~~~~~~~~~~~~~~~~~~~~~~~~~~~~~~~~~~~~.>>>..>>.>--...-.............>>>>::::::::::	QEEW01022347.1	26667-27137	Arthropoda	Arachnida	Pseudoscorpiones	Chernetidae
U6atac	GCA_003123905.1	Cordylochernes_scorpioides	6.2e-05	NNNNNNNNNNNNNNNNNNNNNNNNNNNNNNNNNNNNNNNNNNNNNNNNNNNNNNNNNNNNNNNNNNNNNNNNNNNNNNNNNNNNNNNNNNNNNNNNNNNNNNNNNNNNNNNNNNNNNNNNNNNNNNNNNNNNNNNNNNNNNNNNNNNNNNNNNNNNNNNNNNNNNNNNNNNNNNNNNNNNNNNNNNNACCCAATACATATACAGTTAGCACTCCCCTTGACAAGGATGGAATGGTCTTCGGACCCAATACATAAACAGTTAGCACTCCCCTTGACAAGGATGGACTGGTCTTCGGACCCAACACATAAACAGTTAGCACTCCCCTTGACAAGGATGGAATGGTCTTCGGACCCAATACATATACAGTTAGCACTCCCCTTGACAAGGATGGAATGGTCTTCGGACCCAATACATAAACAGTTAGCACTCCCCTTGACAAGGATGGACTGGTCTTCGGACCCAATACATATACAGGAGGGGATTGGAGCAATAT	-----....-.-....-......-......-..-....-.....-...-.....-.....-...-...-....-.A.C.....A...........G....U..U..AG..CA....C....U.C.C.C..C..U.UG......ACAAGG..AUGGA...AU-.GGUC.UUCG...........................................................GACC-.....--CA..AU.A...C	:::::....:.:....:......:......:..:....:.....:...:.....:.....:...:...:....:.:.:.....:...........:....:..:..::..::....:....:.:.:.:..:..:.::......::::::..:::::...:::.<<<<.____~~~~~~~~~~~~~~~~~~~~~~~~~~~~~~~~~~~~~~~~~~~~~~~~~~~~~~~~~~.>>>>-.....----..--.-...---............-.---.<<<<..-....---.-..-.-.<.<.<.<<<..._____.__~~~~~~~~~~~~~~~~~~~~~~~~~~~~~~~~~~~~~~~~~~~~~~~~~~~~~~~~~~~~~~~~~~~~~~~~~~~.>>>..>>.>--...-.............>>>>::::::::::	QEEW01012210.1	8400-8892	Arthropoda	Arachnida	Pseudoscorpiones	Chernetidae
U6atac	GCA_003123905.1	Cordylochernes_scorpioides	6.2e-05	TCCATAAGGGGGCGTCATAAATGATAGGGTTGTGTCTGACAGCGGTACTCTATAGGGAGGGTCACAGAGGTCGCTAGGGGGGGGGGGGGCGTTTATCTGGCTGTCGCTGTGGAGGGAACCTGTTGGGGATTCTTCCTTATAGCAACTGCCATACATATAGATGTTAGCACACTCTCTCCGCTTGACAAGGATGGAATGGTCTTTGGACTGAATATACATACAGTTAGCACTCCTCTTGACAAGGATGGAATGGTCTTTGGACCGAATATACATACAGTTAGTACTCTCTCCGCTTGACAAGGATGGAATGGTCTTTGGACCGAATATACATACAGTTAGTACTCTCTCCTCTCGACAAGGATGGAATGGTCTTTAGACCGAATATACATACAGTTAGCACTCCTCTTGACAAGGATGGAATGGTCTTTGGACTGAATATACATACAGTTAGCACTCCTCTTGACAAGGATGGAATGGTCTTTGGACTGAATATACATACAGTTAGTACTCTCTCCT	CUUUG....G.A....C......U......G..A....A.....U...A.....U.....A...C...A....U.A.C.....A...........G....U..U..AG..CA....C....U.C.C.U..C..U.UG......ACAAGG..AUGGA...AU-.GGUC.UUUG...........................................................GACCG.....-AAU..AU.A...CAU............A.CAG.----..-....---.-..-.-.-.-.-.---...-----.--uuaguacucucucc..............................................gcuugacaaggaugg.---..--.---...-.............----AAUGGUCUUU	:::::....:.:....:......:......:..:....:.....:...:.....:.....:...:...:....:.:.:.....:...........:....:..:..::..::....:....:.:.:.:..:..:.::......::::::..:::::...:::.<<<<.____~~~~~~~~~~~~~~~~~~~~~~~~~~~~~~~~~~~~~~~~~~~~~~~~~~~~~~~~~~.>>>>-.....----..--.-...---............-.---.<<<<..-....---.-..-.-.<.<.<.<<<..._____.__~~~~~~~~~~~~~~~~~~~~~~~~~~~~~~~~~~~~~~~~~~~~~~~~~~~~~~~~~~~~~~~~~~~~~~~~~~~.>>>..>>.>--...-.............>>>>::::::::::	QEEW01000290.1	133841-134356	Arthropoda	Arachnida	Pseudoscorpiones	Chernetidae
U6atac	GCA_003123905.1	Cordylochernes_scorpioides	6.3e-05	GACAAGGATGGAATGGTCTTCGGACCCAACACATATACAGTTAGCACTCTTATTGACAAGAATTGAATGAGTCTTCGGATCTCAACACATATACAAATAGCACTTCTCTTGACAAGGATGGAATGGTCTTCGGACCCAACACCTATACAGTTAACACTCCCCTTGACAAGGATGGAATGGTCTTCGGACCCAACACCTATACAGTTAGCACTCCCCTTGACAAGGATGGAATGGTCTTCGGACCCAACACATATACAGTTAGCACTCCCCTTGACCTAATGGAATGGTCTTCGGACCCAACACATATACAGTTAGCACTCCCCTTGACAAGGGTGGAATGATCTTCGGNNNNNNNNNNNNNNNNNNNNNNNNNNNNNNNNNNNNNNNNNNNNNNNNNNNNNNNNNNNNNNNNNNNNNNNNNNNNNNNNNNNNNNNNNNNNNNNNNNNNNNNNNNNNNNNNNNNNNNNNNNNNNNNNNNNNNNNNNNNNNNNNNNNNNNNNNNNNNNN	-----....-.-....-......-......-..-....-.....-...-.....-.....-...-...-....-.A.C.....A...........G....U..U..AG..CA....C....U.C.C.C..C..U.UG......ACAAGG..AUGGA...AU-.GGUC.UUCG...........................................................GACC-.....--CA..AC.A...C	:::::....:.:....:......:......:..:....:.....:...:.....:.....:...:...:....:.:.:.....:...........:....:..:..::..::....:....:.:.:.:..:..:.::......::::::..:::::...:::.<<<<.____~~~~~~~~~~~~~~~~~~~~~~~~~~~~~~~~~~~~~~~~~~~~~~~~~~~~~~~~~~.>>>>-.....----..--.-...---............-.---.<<<<..-....---.-..-.-.<.<.<.<<<..._____.__~~~~~~~~~~~~~~~~~~~~~~~~~~~~~~~~~~~~~~~~~~~~~~~~~~~~~~~~~~~~~~~~~~~~~~~~~~~.>>>..>>.>--...-.............>>>>::::::::::	QEEW01035465.1	4754-5260	Arthropoda	Arachnida	Pseudoscorpiones	Chernetidae
U6atac	GCA_003123905.1	Cordylochernes_scorpioides	6.3e-05	TGACAAGGATTGGAATGGTCTTCGGACCCAACACATATACAGTTAGCACTCCCCTTGACAAGGATGGAATGGTCTTCGGACCCAACACATATACAGTTAGCACTTCCCTTGACAAGGATGGAATGGTCTTCGGACCCAACACATATACAGTCAGCACTTCCCTTGACAAGGATGGAATGGTCTTCGGACCCAACACATATACAGTTAGCACTTCCCTTGACAAGGATGGAATGGTCTTCGGACCCAACACATATACAGTTAGCACTTCCCTTGACAAGAATGGAATGATCTTCAGACCCAACACATATACAGTTAGCACTCCCCTTGACAAGGATGGAATGGTCTTCAGACCCAACACATATACAGTTAGCACTCCCCTTGACAAGGATGAAATGGTCTTCGGACCCAACACATAAACAGTTAGCACTCCCCTTGACAAGGATGAAATGGTCTTCGGACCCAACACATATACAGTTAGCACTCCCCTTGACAGG	-----....-.-....-......-......-..-....-.....-...-.....-.....-...-...-....-.A.C.....A...........G....U..U..AG..CA....C....U.U.C.C..C..U.UG......ACAAGG..AUGGA...AU-.GGUC.UUCG...........................................................GACC-.....--CA..AC.A...C	:::::....:.:....:......:......:..:....:.....:...:.....:.....:...:...:....:.:.:.....:...........:....:..:..::..::....:....:.:.:.:..:..:.::......::::::..:::::...:::.<<<<.____~~~~~~~~~~~~~~~~~~~~~~~~~~~~~~~~~~~~~~~~~~~~~~~~~~~~~~~~~~.>>>>-.....----..--.-...---............-.---.<<<<..-....---.-..-.-.<.<.<.<<<..._____.__~~~~~~~~~~~~~~~~~~~~~~~~~~~~~~~~~~~~~~~~~~~~~~~~~~~~~~~~~~~~~~~~~~~~~~~~~~~.>>>..>>.>--...-.............>>>>::::::::::	QEEW01051391.1	8252-8745	Arthropoda	Arachnida	Pseudoscorpiones	Chernetidae
U6atac	GCA_003123905.1	Cordylochernes_scorpioides	6.5e-05	TTGACAAGGATGGAATGGTCTTCAAACCCAACGCATATACAGTTAGCACTTCCCTTGACAAGGATGGAATGGTCTTCGTACCCAACGCATATACAGTTAGCGCTCCCTTTGACAAGGATGGAATGGTCTTCGTACCTAACACATATACAGTTAGCACTCCCCATGACAAGGATGGAATGGTCTTCGGACCCAACACATATACAGTTAGCACTTCCCTTGACAAGGATGGAATGGTCTTCGGACCCAACACATATACAGTTAGCGCTCCCCTTCACAAGGATGGAATGGTCTTCAAACCCAACACATATACAGTTAGCGCTCCCTTTGTCAAGGATGGAATGGTCTTCGGACCCAACGCATATACAGTTAGCACTTCCCTTGACAAGGATGGAATGGTCTTCGTACCCAACACATATACAGTTAGCACTTCCCTTGACAAGGATGGAATGGTCTTCGTACCCAACACATACACAGTTGGCACTCCCCTTGACAAGGATGGAATGGTCTT	-----....-.-....-......-......-..-....-.....-...-.....-.....-...-...-....-.A.C.....A...........G....U..U..AG..CA....C....U.U.C.C..C..U.UG......ACAAGG..AUGGA...AU-.GGUC.UUCG...........................................................GACC-.....--CA..AC.A...C	:::::....:.:....:......:......:..:....:.....:...:.....:.....:...:...:....:.:.:.....:...........:....:..:..::..::....:....:.:.:.:..:..:.::......::::::..:::::...:::.<<<<.____~~~~~~~~~~~~~~~~~~~~~~~~~~~~~~~~~~~~~~~~~~~~~~~~~~~~~~~~~~.>>>>-.....----..--.-...---............-.---.<<<<..-....---.-..-.-.<.<.<.<<<..._____.__~~~~~~~~~~~~~~~~~~~~~~~~~~~~~~~~~~~~~~~~~~~~~~~~~~~~~~~~~~~~~~~~~~~~~~~~~~~.>>>..>>.>--...-.............>>>>::::::::::	QEEW01005105.1	28235-28742	Arthropoda	Arachnida	Pseudoscorpiones	Chernetidae
U6atac	GCA_003123905.1	Cordylochernes_scorpioides	6.6e-05	TAACTATGATTCATGATAACGTCATCGTTAAAACCGGAAAAACATTCTTTAGCGATGCTTAGTGATTGAGGCTGTGTTGGGGTAGGGGCCCTGGCAACATCGATGGGAGTTCTTTATTGGGACGATCTCATCTGTATGGGTGTCCATGGGTGAAACTGACTCCAGCTTTCTTTGACCATATTTGGGTTTATGGTTGGAATGGGGTCAATAAATACATGGCTAGCACTCCCCTTGACAAGGATGGAATGGTCTTTGTACCCAACACATATACAGTTATCACTCCCCTTGACAAGGATGGAATGGTCTTTGTACCCAACACATATACAGTTAGCACTCCCCTTGACAAGGATGGAATGGTCTTTGTACCCAACACATATACAGTTAGCACTCCCCTTGACAAGGATGGAATGGTCTTTGTACCCAACACATATACAGTTAGCACTCCCCTTGACAAGGATGGAATGGTCTTTGTACCCAACACATATNGCGATGAAAAAATATATTGGGAGG	GGGGU....C.A....A......U......A..A....A.....U...-.....-.....-...-...A....C.A.U.....G...........G....C..U..AG..CA....C....U.C.C.C..C..U.UG......ACAAGG..AUGGA...AU-.GGUC.UUUG...........................................................UACC-.....--CA..AC.A...CAU............A.UAC.AGUU..A....UCA.C..U.C.C.C.C.UUG...-----.-A............................................................................CAA..GG.AUG...G.............AAUGG--UCUUUGU	:::::....:.:....:......:......:..:....:.....:...:.....:.....:...:...:....:.:.:.....:...........:....:..:..::..::....:....:.:.:.:..:..:.::......::::::..:::::...:::.<<<<.____~~~~~~~~~~~~~~~~~~~~~~~~~~~~~~~~~~~~~~~~~~~~~~~~~~~~~~~~~~.>>>>-.....----..--.-...---............-.---.<<<<..-....---.-..-.-.<.<.<.<<<..._____.__~~~~~~~~~~~~~~~~~~~~~~~~~~~~~~~~~~~~~~~~~~~~~~~~~~~~~~~~~~~~~~~~~~~~~~~~~~~.>>>..>>.>--...-.............>>>>::::::::::	QEEW01024210.1	11202-11711	Arthropoda	Arachnida	Pseudoscorpiones	Chernetidae
U6atac	GCA_003123905.1	Cordylochernes_scorpioides	6.7e-05	TTGACAAGGATGGAATGGTCTTCGGACCCAACACATATACAGTCAGCACTTCCCTTGACAAGGATGGAATGGTCTTCGGACCCAACACATATACAGTTAGCACTTCCCTTGACAAGGATGGAATGGTCTTCGGACCCAACACATATACAGTTAGCACTTCCCTTGACAAGAATGGAATGATCTTCAGACCCAACACATATACAGTTAGCACTCCCCTTGACAAGGATGGAATGGTCTTCAGACCCAACACATATACAGTTAGCACTCCCCTTGACAAGGATGAAATGGTCTTCGGACCCAACACATAAACAGTTAGCACTCCCCTTGACAAGGATGAAATGGTCTTCGGACCCAACACATATACAGTTAGCACTCCCCTTGACAGGGATGGATTGGTCTTCGGACCCAACACATATACAGTTAACGCTCCCCTTGACAAGGATGGAATGGTCTTCGGACCCAACACATATACAGTTAGAACTTCCCTTGACAA	-----....-.-....-......-......-..-....-.....-...-.....-.....-...-...-....-.A.C.....A...........G....U..U..AG..CA....C....U.C.C.C..C..U.UG......ACAAGG..AUGGA...AU-.GGUC.UUCA...........................................................GACC-.....--CA..AC.A...C	:::::....:.:....:......:......:..:....:.....:...:.....:.....:...:...:....:.:.:.....:...........:....:..:..::..::....:....:.:.:.:..:..:.::......::::::..:::::...:::.<<<<.____~~~~~~~~~~~~~~~~~~~~~~~~~~~~~~~~~~~~~~~~~~~~~~~~~~~~~~~~~~.>>>>-.....----..--.-...---............-.---.<<<<..-....---.-..-.-.<.<.<.<<<..._____.__~~~~~~~~~~~~~~~~~~~~~~~~~~~~~~~~~~~~~~~~~~~~~~~~~~~~~~~~~~~~~~~~~~~~~~~~~~~.>>>..>>.>--...-.............>>>>::::::::::	QEEW01051391.1	8145-8637	Arthropoda	Arachnida	Pseudoscorpiones	Chernetidae
U6atac	GCA_003123905.1	Cordylochernes_scorpioides	6.8e-05	TCGAGTAAGTATTGTTCTTCAACAAACAATTCAAAACACACAAAAAAGAGAGATATTATCATCAGGCGTGGATCACAGACTATATTACATATGTATTATTTATTATATTTCAGCTGTAATATAAGCTGTGATCCATAACTGATAAGATTTCTCTTCATTTGTGTTTAGATTTACCTGTTGTAGATCAAAATTTTAAATTTGTGTTGAAAAAAGAAGAGACGGTTCGCACTTCCCTTTGACAAAGATGACAAAGGTCAAAATTTTATTGAAAGCTTGCAACACACCTCAAAATAAAAAGAAACTCTGCCCAAAAAAGCTAGTTTTCCTTATTCGAATATTTCTGGGTAACTATCTCTCGAATATATGTATCTAATGAAGCACCTCTCCCTTAAAAAAAAGTATTAAAATAGTACATTTTTGTTTATCAGTTATTTCAATACACAAAACGCGATATCCCAGATAGGAATAATTGCGTCGAATTTACATTTTGAAACATAAACAGTTATAAACATATTATTCAAGAAAAAAAAAAACAATAAA	GUGUU....G.A....A......-......A..A....A.....A...G.....A.....A...G...A....G.A.C.....G...........G....U..U..CG..CA....C....U.U.C.C..C..UuUG......ACAAAG..AUGAC...AAA.G---.----gucaaaauu.......................................uuauugaaag.---CU.....UGCA..AC.A...CACc..........uC.AAA.AUAA.aA....AGA.A..A.C.U.C.U.GCC...CAAAA.AA............................................................................GCU..AG.UUU...Uc...........cUUAUUCGAAUAUUU	:::::....:.:....:......:......:..:....:.....:...:.....:.....:...:...:....:.:.:.....:...........:....:..:..::..::....:....:.:.:.:..:..:.::......::::::..:::::...:::.<<<<.____~~~~~~~~~~~~~~~~~~~~~~~~~~~~~~~~~~~~~~~~~~~~~~~~~~~~~~~~~~.>>>>-.....----..--.-...---............-.---.<<<<..-....---.-..-.-.<.<.<.<<<..._____.__~~~~~~~~~~~~~~~~~~~~~~~~~~~~~~~~~~~~~~~~~~~~~~~~~~~~~~~~~~~~~~~~~~~~~~~~~~~.>>>..>>.>--...-.............>>>>::::::::::	QEEW01002162.1	107653-108192	Arthropoda	Arachnida	Pseudoscorpiones	Chernetidae
U6atac	GCA_003123905.1	Cordylochernes_scorpioides	6.9e-05	TGTAGAAGGGCGTCCGTGCCCGAAAGCTAGAGATTAAAAAGGTTTTGAAAAGATACTTTTCCCTGGAAGCCTGGTATTTTTAATCAACATATACAGTTAGCACTCCCCTTGACAAGGATGGAATGGTCTTTGGACCCAACACATATGCAGTTAGCATTCCCCTTGACAAGGATGGAATGGTCTTTGGACCCAATACATTTACAGTTAGCATTCCCCTTGACAAGGATGGAATGGTCTTTGGACCCAACACATTTACAGTTAGCACTCCCCTTGACAAGGATGGAATAGTCTTTGGACCCAACACATTTACAGTTAGCATTCCCCTTGACAATGATGGAATAGTCTTTGGACCCAACACATATACAGTTAGCACTCCCCTTGACAAGGATGGAATGGTCTTTGGACCCAACACATATACAGTTAGCATTCCCCTTGACAAGGATGGAATGGTCTTTGGACCCAACACATTTACAGTTAGCATTCCCCTTGACAA	-----....-.-....-......-......-..-....-.....-...-.....-.....-...-...-....-.A.C.....A...........G....U..U..AG..CA....U....U.C.C.C..C..U.UG......ACAAGG..AUGGA...AU-.GGUC.UUUG...........................................................GACC-.....--CA..AC.A...C	:::::....:.:....:......:......:..:....:.....:...:.....:.....:...:...:....:.:.:.....:...........:....:..:..::..::....:....:.:.:.:..:..:.::......::::::..:::::...:::.<<<<.____~~~~~~~~~~~~~~~~~~~~~~~~~~~~~~~~~~~~~~~~~~~~~~~~~~~~~~~~~~.>>>>-.....----..--.-...---............-.---.<<<<..-....---.-..-.-.<.<.<.<<<..._____.__~~~~~~~~~~~~~~~~~~~~~~~~~~~~~~~~~~~~~~~~~~~~~~~~~~~~~~~~~~~~~~~~~~~~~~~~~~~.>>>..>>.>--...-.............>>>>::::::::::	QEEW01033737.1	11817-12309	Arthropoda	Arachnida	Pseudoscorpiones	Chernetidae
U6atac	GCA_003123905.1	Cordylochernes_scorpioides	6.9e-05	TTGACAAGGTTGGAATGGTCTTCGAACCCAACACATATACGGTTAGCACTCCCCTTGACAAGGATGAAATGGTCTTCGAACCCAACACATATACAGTTAGGACTCCCCTTGACAAGGATGAAATGGTCTTCGAGCCCAACACATATACAGTTAGCACTCCCCTTGACAAGGTTGGAATGGTCTTCGAACCCAACACATATACGGTTAGCACTCCCCTTGACAAGGATGGAATGGTCTTCGAACCCAACACATATACAGTTAGGACTCCCCTTGACAAGGATGAAATGGTCTTCGAGCCCAACACATATACAGTTAGGACTCCCCTTGACAAGGATGGAATGGTCTTCGGACCCAACACATATACAGTTAGGACTCCCCTTGACAAGGATGAAATGGTCTTCGAGCCCAACACATATACAGTTAGGACTCCCCTTGACAAGGATGGAATGGTCT	-----....-.-....-......-......-..-....-.....-...-.....-.....-...-...-....-.A.C.....G...........G....U..U..AG..CA....C....U.C.C.C..C..U.UG......ACAAGG..AUGGA...AU-.GGUC.UUCG...........................................................AACC-.....--CA..AC.A...C	:::::....:.:....:......:......:..:....:.....:...:.....:.....:...:...:....:.:.:.....:...........:....:..:..::..::....:....:.:.:.:..:..:.::......::::::..:::::...:::.<<<<.____~~~~~~~~~~~~~~~~~~~~~~~~~~~~~~~~~~~~~~~~~~~~~~~~~~~~~~~~~~.>>>>-.....----..--.-...---............-.---.<<<<..-....---.-..-.-.<.<.<.<<<..._____.__~~~~~~~~~~~~~~~~~~~~~~~~~~~~~~~~~~~~~~~~~~~~~~~~~~~~~~~~~~~~~~~~~~~~~~~~~~~.>>>..>>.>--...-.............>>>>::::::::::	QEEW01111250.1	1-453	Arthropoda	Arachnida	Pseudoscorpiones	Chernetidae
U6atac	GCA_003123905.1	Cordylochernes_scorpioides	7e-05	GGTGAGTCACATGCCCTTCTAAAGTTTTCATATCTCGTAGATACCACCTACTGGAAAGAACCAGAGTATCTTTGTTTTCAGCTGGTTTCTTAAAGAAGGCTCTAAATTATATGGTCACCAGCACCCTCTTTGGCAAGAATGGAATGGTCTTTGAGGCACATATGAGGTTATCACTCCCTTTGACTAGAATGGAATGATCTTTGGACTCAGAACAAACTAGGTTAGCACTCCCCTTGACAAGGATGGAATTGGTCTTCGGACTCGGCATATATGAGGTTTTCACTCCCTTTGATGAGGATGGGATGGTTTTCAGGCTCAACCCATATACAATTAGCATTCCTCTTGATAAAGATGGAATGGAATTCAGACACATCACCATTGAGCGTAATCCCAGCCTGAAAAGATCAATTTTCTTTGGCAATTTAGTAAATTTATATATCAGTAATAGTTTGACACAACTATCACAATATTTCCATTTTT	UUGGA....C.U....C......A......G..A....A.....C...-.....-.....A...A...A....C.U.A.....G...........G....U..U..AG..CA....C....U.C.C.C..C..U.UG......ACAAGG..AUGGA...AUU.GGUC.UUCG...........................................................GACUC.....GGC-..--.-...---............-.---.----..-....---.-..-.-.-.-.-.---...-----.--au.......................................................................au.---..--.---...-.............----AUGAGGUUUU	:::::....:.:....:......:......:..:....:.....:...:.....:.....:...:...:....:.:.:.....:...........:....:..:..::..::....:....:.:.:.:..:..:.::......::::::..:::::...:::.<<<<.____~~~~~~~~~~~~~~~~~~~~~~~~~~~~~~~~~~~~~~~~~~~~~~~~~~~~~~~~~~.>>>>-.....----..--.-...---............-.---.<<<<..-....---.-..-.-.<.<.<.<<<..._____.__~~~~~~~~~~~~~~~~~~~~~~~~~~~~~~~~~~~~~~~~~~~~~~~~~~~~~~~~~~~~~~~~~~~~~~~~~~~.>>>..>>.>--...-.............>>>>::::::::::	QEEW01035443.1	28206-28685	Arthropoda	Arachnida	Pseudoscorpiones	Chernetidae
U6atac	GCA_003123905.1	Cordylochernes_scorpioides	7.1e-05	NNNNNNNNNNNNNNNNNNNNNNNNNNNNNNNNNNNNNNNNNNNNNNNNNNNNNNNNNNNNNNNNNNNNNNNNNNNNNNNNNNNNNNNNNNNNNNNNNNNNNNNNNNNNNNNNNNNNNNNNNNNNNNNNNNNNNNNCCAACACATATACAGTTAGCACTCCCCTTGACAAGGATGGAATGGTCTTCGGACCCAACACATATACAGTTAGCACTCCCCTTGACAAGGATGGAATGGTCTTCGGACCCAACACATATACAGTTAGCACTCCCCTTGACAAGGATGGAATGGTATTCGGACCCAACACATATACAGTTAGCACTCCCCTCGACAAGGATGGAATGGTCTTTGGACCCAACACATATACGGAACACTGTGGGTTCGATTCCCATCCCTGGACACCCCCATCCTTCCATTTATAGTGTCTTGTAGGATGTTAGACCAAGCCATTTAAATTTTTGCTAAAGCTGTTTAATATCACTTAGCTATTCAATT	-----....-.-....-......-......-..-....-.....-...-.....-.....-...-...-....-.A.C.....A...........G....U..U..AG..CA....C....U.C.C.C..C..U.UG......ACAAGG..AUGGA...AU-.GGUC.UUCG...........................................................GACC-.....--CA..AC.A...C	:::::....:.:....:......:......:..:....:.....:...:.....:.....:...:...:....:.:.:.....:...........:....:..:..::..::....:....:.:.:.:..:..:.::......::::::..:::::...:::.<<<<.____~~~~~~~~~~~~~~~~~~~~~~~~~~~~~~~~~~~~~~~~~~~~~~~~~~~~~~~~~~.>>>>-.....----..--.-...---............-.---.<<<<..-....---.-..-.-.<.<.<.<<<..._____.__~~~~~~~~~~~~~~~~~~~~~~~~~~~~~~~~~~~~~~~~~~~~~~~~~~~~~~~~~~~~~~~~~~~~~~~~~~~.>>>..>>.>--...-.............>>>>::::::::::	QEEW01011953.1	103595-104086	Arthropoda	Arachnida	Pseudoscorpiones	Chernetidae
U6atac	GCA_003123905.1	Cordylochernes_scorpioides	7.2e-05	GCTCCCAGTCTTAATGACAAAGGCAGACGCATTCTACTTCACCCAGTGTGGAGATAAGAAAGAAGAAGATATGGTGTTGAAAAAAAGCATAGATGGTTAGCACTCCCCTTGACAAGGATGGAATGGTCTTCGGACCCAACACATATACAGTTAGCACTCCCCTTGACAAGGATTGAATGGTCTTCGGACCCAACACATATACAGTTAGCACTCCCCTTGACAAGGATGGAATGGTCTTCGGACCCAATAACATATACAGTTAGCATTCCCCTTGACAAGGATGGAATTGTCTTGGGACCCAACACATATACAGTTAGCACTCCCCTTGACAAGCATGGAATGGTCTTCGGACCCAACACATATACAGTTAGCACTCCCCTTGACAAGGATGGAATGGTCTTCGGACCCAACACATATACAGTTAGCACTCCCCTTGACAAGGATGGAATGGTCTTCGGACCCAACACATATACAGTTAGCATTCCCCTTGACA	-----....-.-....-......-......-..-....-.....-...-.....-.....-...-...-....-.A.C.....A...........G....U..U..AG..CA....C....U.C.C.C..C..U.UG......ACAAGG..AUGGA...AU-.GGUC.UUCG...........................................................GACCC.....AAUA..AC.A...U	:::::....:.:....:......:......:..:....:.....:...:.....:.....:...:...:....:.:.:.....:...........:....:..:..::..::....:....:.:.:.:..:..:.::......::::::..:::::...:::.<<<<.____~~~~~~~~~~~~~~~~~~~~~~~~~~~~~~~~~~~~~~~~~~~~~~~~~~~~~~~~~~.>>>>-.....----..--.-...---............-.---.<<<<..-....---.-..-.-.<.<.<.<<<..._____.__~~~~~~~~~~~~~~~~~~~~~~~~~~~~~~~~~~~~~~~~~~~~~~~~~~~~~~~~~~~~~~~~~~~~~~~~~~~.>>>..>>.>--...-.............>>>>::::::::::	QEEW01023629.1	11072-11564	Arthropoda	Arachnida	Pseudoscorpiones	Chernetidae
U6atac	GCA_003123905.1	Cordylochernes_scorpioides	7.3e-05	ATGGGATGGTCTTTGCACTCAGCAACACATATACAGTTAGCACTCCCCTTGACAAGGATGGAATGGTCTTTGTACCCAACACATATACAGTTAGTACTCCCCTTGACAAGGATGGAAAGGTCTTTGTACCCAACAACACATATACAGTTAGTACTCCCCTTGACAAGGATGGAATGGTCTTTCTACCCAACAACACATATACAGTTAGTACTCCCCTTGACAAGGATGGAATGGTCTTTGTACCTAACAACACATATACAGTTAGTACTCCCCTTGACAAGGATGGAATGGTCTTTGTACCCAACAACACATATACAGTTAGTACTCCCCTTGACAAGGATGGAATGGTCTTTGTACCCAACACATATACAGTTAGCACTCCCCTTGACAAGGATGGAATGGTCTTTG	-----....-.-....-......-......-..-....-.....-...-.....-.....-...-...-....-.A.C.....A...........G....U..U..AG..UA....C....U.C.C.C..C..U.UG......ACAAGG..AUGGA...AU-.GGUC.UUUG...........................................................UACCU.....AACA..AC.A...C	:::::....:.:....:......:......:..:....:.....:...:.....:.....:...:...:....:.:.:.....:...........:....:..:..::..::....:....:.:.:.:..:..:.::......::::::..:::::...:::.<<<<.____~~~~~~~~~~~~~~~~~~~~~~~~~~~~~~~~~~~~~~~~~~~~~~~~~~~~~~~~~~.>>>>-.....----..--.-...---............-.---.<<<<..-....---.-..-.-.<.<.<.<<<..._____.__~~~~~~~~~~~~~~~~~~~~~~~~~~~~~~~~~~~~~~~~~~~~~~~~~~~~~~~~~~~~~~~~~~~~~~~~~~~.>>>..>>.>--...-.............>>>>::::::::::	QEEW01171385.1	1119-1616	Arthropoda	Arachnida	Pseudoscorpiones	Chernetidae
U6atac	GCA_003123905.1	Cordylochernes_scorpioides	7.3e-05	TTGACGAGGATGGAATGGTCTTCGGACCCAACGCATATATAGTTAGCACTCCCCTTGACGAGGATGGAATGGTCTTCGGACCCAACACATATACAGTTAACACTCCCCTTGACGAGGATGGAATGGTCTTCGGACCCAACACATATACAGTTAACACTCCCCTTGACGAGGATGGAATGGTCTTCGGACCCAACGCATATATAGTTAGCACTCCCCTTGACAAGGATGGAATGGTCTTCGGACCCAACACATATACAGTTAACACTGCCCTTGACGAGGATGGAATGGTCTTCGGACCCAACGCATATATAGTTAGCACTCCCCTTGACAAGGATGGAATGGTCTTCGGACCCAACACATATACAGTTAACACTNNNNNNNNNNNNNNNNNNNNNNNNNNNNNNNNNNNNNNNNNNNNNNNNNNNNNNNNNNNNNNNNNNNNNNNNNNNNNNNNNNNNNNNNNNNNNNNNNNNNNNNNNNNNNNNNNNNNNNN	-----....-.-....-......-......-..-....-.....-...-.....-.....-...-...-....-.A.U.....A...........G....U..U..AG..CA....C....U.C.C.C..C..U.UG......ACAAGG..AUGGA...AU-.GGUC.UUCG...........................................................GACC-.....--CA..AC.A...C	:::::....:.:....:......:......:..:....:.....:...:.....:.....:...:...:....:.:.:.....:...........:....:..:..::..::....:....:.:.:.:..:..:.::......::::::..:::::...:::.<<<<.____~~~~~~~~~~~~~~~~~~~~~~~~~~~~~~~~~~~~~~~~~~~~~~~~~~~~~~~~~~.>>>>-.....----..--.-...---............-.---.<<<<..-....---.-..-.-.<.<.<.<<<..._____.__~~~~~~~~~~~~~~~~~~~~~~~~~~~~~~~~~~~~~~~~~~~~~~~~~~~~~~~~~~~~~~~~~~~~~~~~~~~.>>>..>>.>--...-.............>>>>::::::::::	QEEW01052819.1	15313-15805	Arthropoda	Arachnida	Pseudoscorpiones	Chernetidae
U6atac	GCA_003123905.1	Cordylochernes_scorpioides	7.3e-05	TAATGAAAGACACTACATTCTATCGATATAAAGGAGAGACGGTTAGCACTCCCCTTGACAAGGATGGAATGGTCTTCGGACCCAACACATATACGGTTAGCACTCCCCTTGACAAGGATGGAATGGTCTTCGGACCCAACACATATACAGTTAGCACTCCCCTTGACAAGGATGGAATGGTCTTCGTACCCAACACATATACAGTTAGCACTCCCCTTGACAAGGATGGAATGGTCTTCGGACCCAACACATATACAGTAAGCACTCCCCTTGACAAGGATGGAATGGTCTTCGGACCCAACACATATACAGTTAGCACTCCCCTTGACAAGGATGGAATGGTCTTCGGACCCAACACATATACGGTTAAGGCACATCCACCCTACATTCTATCGATAGGAAATGAAAGCATTCTATCAAAATCACATTATATTTACATAAAAGAGCTGAGAGGGAAAGCAATAATAACAATCAGAGATTTTCTGAAGAAGAC	-----....-.-....-......-......-..-....-.....-...-.....-.....-...-...-....-.A.C.....A...........G....U..U..AG..CA....C....U.C.C.C..C..U.UG......ACAAGG..AUGGA...AU-.GGUC.UUCG...........................................................GACC-.....--CA..AC.A...C	:::::....:.:....:......:......:..:....:.....:...:.....:.....:...:...:....:.:.:.....:...........:....:..:..::..::....:....:.:.:.:..:..:.::......::::::..:::::...:::.<<<<.____~~~~~~~~~~~~~~~~~~~~~~~~~~~~~~~~~~~~~~~~~~~~~~~~~~~~~~~~~~.>>>>-.....----..--.-...---............-.---.<<<<..-....---.-..-.-.<.<.<.<<<..._____.__~~~~~~~~~~~~~~~~~~~~~~~~~~~~~~~~~~~~~~~~~~~~~~~~~~~~~~~~~~~~~~~~~~~~~~~~~~~.>>>..>>.>--...-.............>>>>::::::::::	QEEW01024467.1	20382-20874	Arthropoda	Arachnida	Pseudoscorpiones	Chernetidae
U6atac	GCA_003123905.1	Cordylochernes_scorpioides	7.3e-05	TTGACAAGGATGGAATGGTCTTCGGACCCAACACATATACAGTTAGCACTCCCCTTGACAAGGATGGAATGGTCTTTGTACCCAACACATATACAGTTAGCACTCCCCTTGAAAAGGATGGAATGGTCTTTGTACCCAACACATATACAGTTAGCACTCCCCTTGAAAAGGATGGAATGGTCTTCGTACCCAACACATATACAGTTAGCACTCCCCTTGACAAGGATGGAATGGTCTTCGGACCCAACACCTATACAGTTAGCACTCCCCTTGACAAAGATTGAATGGTCTTTGTACCCAACACCTATACAGTTAGCACTCCCCTTGACAAGGTTATTTAGGTTCTAGTAAAAAAAAAAAAAAAAGAACTCTTTGTCCTAAAGTCTTAGCGATTTTCTACTGATTCTTAAGTCAAGATAACCTTGGACGGTTATCGCGCTTTAATTTATACGAAAAATTCTTAATTTGTCTTCAATACTAAGAATCGGTGAAC	-----....-.-....-......-......-..-....-.....-...-.....-.....-...-...-....-.A.C.....A...........G....U..U..AG..CA....C....U.C.C.C..C..U.UG......ACAAGG..AUGGA...AU-.GGUC.UUCG...........................................................GACC-.....--CA..AC.A...C	:::::....:.:....:......:......:..:....:.....:...:.....:.....:...:...:....:.:.:.....:...........:....:..:..::..::....:....:.:.:.:..:..:.::......::::::..:::::...:::.<<<<.____~~~~~~~~~~~~~~~~~~~~~~~~~~~~~~~~~~~~~~~~~~~~~~~~~~~~~~~~~~.>>>>-.....----..--.-...---............-.---.<<<<..-....---.-..-.-.<.<.<.<<<..._____.__~~~~~~~~~~~~~~~~~~~~~~~~~~~~~~~~~~~~~~~~~~~~~~~~~~~~~~~~~~~~~~~~~~~~~~~~~~~.>>>..>>.>--...-.............>>>>::::::::::	QEEW01000058.1	230232-230724	Arthropoda	Arachnida	Pseudoscorpiones	Chernetidae
U6atac	GCA_003123905.1	Cordylochernes_scorpioides	7.4e-05	NNNNNNNNNNNNNNNNNNNNNNNNGGACCCAACACATATACAGTTAGCACTCCCCTTGACCTAATGGAATGGTCTTCGGACCCAACACATATACAGTTAGCACTCCCCTTGACAAGGGTGGAATGATCTTCGGACCCAACACATATACAGTTAGCACTCCCCTTGACAAGGATGGAATGGTCTTCGGACCCAACACATATACAGTTAGCACGCCCCTTGACAAGGATGGAATGGTCTTCGGACCCAACACATATACAATTAGCACTCTTATTGACAAGAATTGAATGGTCTTCGGACCCAACACATATACAGTTAGCACTCCCCTTGACAAGAACAAAATGAGTCTTCGGGTCTCAACACATATACAAATAGCACTTCTCTTGCTAAGTCATCTCGAATGTAGCCGCCCCCGTAGTCCCAACTGACACCTTCCAGTTCTTAGGTGTCTAGACACTTCTCGCAATCCATTTCCATTGGGTAATTTCATGAATTT	-----....-.-....-......-......-..-....-.....-...-.....-.....-...-...-....-.A.C.....A...........G....U..U..AG..CA....C....G.C.C.C..C..U.UG......ACAAGG..AUGGA...AU-.GGUC.UUCG...........................................................GACC-.....--CA..AC.A...C	:::::....:.:....:......:......:..:....:.....:...:.....:.....:...:...:....:.:.:.....:...........:....:..:..::..::....:....:.:.:.:..:..:.::......::::::..:::::...:::.<<<<.____~~~~~~~~~~~~~~~~~~~~~~~~~~~~~~~~~~~~~~~~~~~~~~~~~~~~~~~~~~.>>>>-.....----..--.-...---............-.---.<<<<..-....---.-..-.-.<.<.<.<<<..._____.__~~~~~~~~~~~~~~~~~~~~~~~~~~~~~~~~~~~~~~~~~~~~~~~~~~~~~~~~~~~~~~~~~~~~~~~~~~~.>>>..>>.>--...-.............>>>>::::::::::	QEEW01030557.1	16617-17109	Arthropoda	Arachnida	Pseudoscorpiones	Chernetidae
U6atac	GCA_003123905.1	Cordylochernes_scorpioides	7.5e-05	AACTATGATTCATGATGACGTCATCGTTAAAACCGGAAAAAAACATTCTTTAGCGATACTTAGTGATTGAGGCGACGTGGGGTGGGGGCCCTGGCAACATCGATGGGGATTCTTTATTGTGGCGATCTCATCTGTATGGGTGTCCATGGGTGAAACTGACTCCAGCTTTCTTTGACCATATTTGGGTTTATGGTTGGAATGGGGTCAATAAATACATGGCTAGCACTCCCCTTGACAAGGATGGAATGGTCTTTGTACCCAACACATATACAGTTAGCTCTCCCCTTGACAAGGATGGAATGGTCTTTGTACCCAACACATATACAGTTAGCACTCCCCTTGACAAATATGGAATGGTCTTTGTACCCAACACATATACAGTTAGCACTCCCCTTGACAAGGATGGAATGGTCTTTGTACCCNNNNNNNNNNNNNNNNNNNNNNNNNNNNNNNNNNNNNNNNNNNNNNNNNNNNNNNNNNNNNNNNNNNNNNNNNNNNNNNNNNNNNNNN	GGGGU....C.A....A......U......A..A....A.....U...-.....-.....-...-...A....C.A.U.....G...........G....C..U..AG..CA....C....U.C.C.C..C..U.UG......ACAAGG..AUGGA...AU-.GGUC.UUUG...........................................................UACC-.....--CA..AC.A...CAU............A.UAC.AGUU..A....GCU.C..U.C.C.C.C.UUG...-----.-A............................................................................CAA..GG.AUG...G.............AAUG--GUCUUUGU	:::::....:.:....:......:......:..:....:.....:...:.....:.....:...:...:....:.:.:.....:...........:....:..:..::..::....:....:.:.:.:..:..:.::......::::::..:::::...:::.<<<<.____~~~~~~~~~~~~~~~~~~~~~~~~~~~~~~~~~~~~~~~~~~~~~~~~~~~~~~~~~~.>>>>-.....----..--.-...---............-.---.<<<<..-....---.-..-.-.<.<.<.<<<..._____.__~~~~~~~~~~~~~~~~~~~~~~~~~~~~~~~~~~~~~~~~~~~~~~~~~~~~~~~~~~~~~~~~~~~~~~~~~~~.>>>..>>.>--...-.............>>>>::::::::::	QEEW01016566.1	3190-3699	Arthropoda	Arachnida	Pseudoscorpiones	Chernetidae
U6atac	GCA_003123905.1	Cordylochernes_scorpioides	7.5e-05	GGTCTTCGGACCCAACACATATACAGTTAGCACTCCCCTTGACAATGATGGAATGGTCTTCGGACCCAACACATATACAGTTAGCACTCCTCTTGACAAGGATGAAATGGTCTTCGGACCCAACACATATACAGTTAGCACTCCCCTTGGCCCATCCACCCTTGGTGGAACTTATCATAATTTGTAAAGTTTTTTACAAGGGGGACAACAGTGCATCGTTTTGATACATATTTAAATGGAGAGCTGCATCTTTCGATACATATATATTTGTTATAAAACTATTTTAGTGGCGTATTATTCTTTTTAAAATAAAAC	-----....-.-....-......-......-..-....-.....-...-.....-.....-...-...-....-.A.C.....A...........G....U..U..AG..CA....C....U.C.C.C..C..U.UG......ACAAUG..AUGGA...AU-.GGUC.UUCG...........................................................GACC-.....--CA..AC.A...C	:::::....:.:....:......:......:..:....:.....:...:.....:.....:...:...:....:.:.:.....:...........:....:..:..::..::....:....:.:.:.:..:..:.::......::::::..:::::...:::.<<<<.____~~~~~~~~~~~~~~~~~~~~~~~~~~~~~~~~~~~~~~~~~~~~~~~~~~~~~~~~~~.>>>>-.....----..--.-...---............-.---.<<<<..-....---.-..-.-.<.<.<.<<<..._____.__~~~~~~~~~~~~~~~~~~~~~~~~~~~~~~~~~~~~~~~~~~~~~~~~~~~~~~~~~~~~~~~~~~~~~~~~~~~.>>>..>>.>--...-.............>>>>::::::::::	QEEW01033454.1	19105-19597	Arthropoda	Arachnida	Pseudoscorpiones	Chernetidae
U6atac	GCA_003123905.1	Cordylochernes_scorpioides	7.6e-05	TTGACAAGGATGGAATGGTCTTCAGACCCAACACATATACAGTTAGAATTCCCCTTGACAAGGATGGAATGGTCTTCAGACCCAAAACATATACAGTTAGAATTCCCCTTGACAAGGATGGAATGGTCTTCAGACCCAACACATATACAGTTAGCACTCCCCTTGACAAGGATGGAATGGTCTTCAGACCCAACACATATACAGTTAGCACTCCCCTTGACAAGGATGGAATGGTCTTCAGACCCAACACATATACAGTTAGCACTCCCCTTGACAAGGATGGAATGGTCTTCAGATCCAACACATATACAGTTAGCACTCCCCTTGACAAGGTTGGAATGGTCTTCAGACCCAACACATATACAGTTAGAATTCCCTTTGACAAGGATGGAATGGTCTTCAGAACCCAACACATATACAGTTAGAATTCCCCTTGACAAGAATGGAATGGTATTCAGACCCAACACATATACAGTTAGCACTCCCCTTAATGGCCG	-----....-.-....-......-......-..-....-.....-...-.....-.....-...-...-....-.A.C.....A...........G....U..U..AG..CA....C....U.C.C.C..C..U.UG......ACAAGG..AUGGA...AU-.GGUC.UUCA...........................................................GACC-.....--CA..AC.A...C	:::::....:.:....:......:......:..:....:.....:...:.....:.....:...:...:....:.:.:.....:...........:....:..:..::..::....:....:.:.:.:..:..:.::......::::::..:::::...:::.<<<<.____~~~~~~~~~~~~~~~~~~~~~~~~~~~~~~~~~~~~~~~~~~~~~~~~~~~~~~~~~~.>>>>-.....----..--.-...---............-.---.<<<<..-....---.-..-.-.<.<.<.<<<..._____.__~~~~~~~~~~~~~~~~~~~~~~~~~~~~~~~~~~~~~~~~~~~~~~~~~~~~~~~~~~~~~~~~~~~~~~~~~~~.>>>..>>.>--...-.............>>>>::::::::::	QEEW01038061.1	16318-16814	Arthropoda	Arachnida	Pseudoscorpiones	Chernetidae
U6atac	GCA_003123905.1	Cordylochernes_scorpioides	7.6e-05	TTGACAAGGATGGAATGGTCTTAAGACCCAACACATGTAAAGATAGCACTCCCCTTGACAAGGATGGAATGGTCTTAAGACCCAACACATATACAGTTAGCACTCCCCTTGACAAGAATGGAATGGTCTTAAAACCCAACACATGTAAAGTTAACACTCCCCTTGACAAGGATGGAATGGTCTTAAGACCCAACACATGTAAAGTTAGCACTCCCCTTGACAAGGATGGAATGGTCTTAAGACCCAACACATGTAAAGTTAACACTCCCCTTGACAAGGATGGAATGGTCTTAAGACCAACACATGTAAAGATAGCACTCCCCTTGACAAGGATGGAATGGTCTTAAGACCAACACATGTGAAGATAGCACTCCCCTTGACAAGGATGGAATGGTCTTAAGACCCAACACATATACAGTTAGCACTCCCCTTGACAAGAATGGAATGGTCTTAAAACCCAACACATGTAAAGTTAACACTCCCCTTGACAAGGA	-----....-.-....-......-......-..-....-.....-...-.....-.....-...-...-....-.A.A.....A...........G....U..U..AG..CA....C....U.C.C.C..C..U.UG......ACAAGG..AUGGA...AU-.GGUC.UUAA...........................................................GACC-.....--CA..AC.A...C	:::::....:.:....:......:......:..:....:.....:...:.....:.....:...:...:....:.:.:.....:...........:....:..:..::..::....:....:.:.:.:..:..:.::......::::::..:::::...:::.<<<<.____~~~~~~~~~~~~~~~~~~~~~~~~~~~~~~~~~~~~~~~~~~~~~~~~~~~~~~~~~~.>>>>-.....----..--.-...---............-.---.<<<<..-....---.-..-.-.<.<.<.<<<..._____.__~~~~~~~~~~~~~~~~~~~~~~~~~~~~~~~~~~~~~~~~~~~~~~~~~~~~~~~~~~~~~~~~~~~~~~~~~~~.>>>..>>.>--...-.............>>>>::::::::::	QEEW01156036.1	868-1361	Arthropoda	Arachnida	Pseudoscorpiones	Chernetidae
U6atac	GCA_003123905.1	Cordylochernes_scorpioides	7.6e-05	CTTGACAAGGATGGAATGGTCTTAAGACCAACACATGTGAAGATAGCACTCCCCTTGACAAGGATGGAATGGTCTTAAGACCCAACACATATACAGTTAGCACTCCCCTTGACAAGAATGGAATGGTCTTAAAACCCAACACATGTAAAGTTAACACTCCCCTTGACAAGGATGGAATGGTCTTAAGACCCAACACATGTAAAGTTAGCACTCCCCTTGACAAGGATGGAATGGTCTTAAGACCCAACACATGTAAAGTTAACACTCCCCTTGACAAGGATGGAATGGTCTTAAGACCAACACATGTAAAGATAGCACTCCCCTTGACAAGGATGGAATGGTCTTAAGACCAACACATGTGAAGATAGCACTCCCCTTGACAAGGATGGAATGGTCTTAAGACCCAACACATATACAGTTAGCACTCCCCTTGACAAGAATGGAATGGACTTAAAACCCAACATATGTAAAGTTAACACTCCCCTTGACAAGGA	-----....-.-....-......-......-..-....-.....-...-.....-.....-...-...-....-.A.A.....A...........G....U..U..AG..CA....C....U.C.C.C..C..U.UG......ACAAGG..AUGGA...AU-.GGUC.UUAA...........................................................GACC-.....--CA..AC.A...C	:::::....:.:....:......:......:..:....:.....:...:.....:.....:...:...:....:.:.:.....:...........:....:..:..::..::....:....:.:.:.:..:..:.::......::::::..:::::...:::.<<<<.____~~~~~~~~~~~~~~~~~~~~~~~~~~~~~~~~~~~~~~~~~~~~~~~~~~~~~~~~~~.>>>>-.....----..--.-...---............-.---.<<<<..-....---.-..-.-.<.<.<.<<<..._____.__~~~~~~~~~~~~~~~~~~~~~~~~~~~~~~~~~~~~~~~~~~~~~~~~~~~~~~~~~~~~~~~~~~~~~~~~~~~.>>>..>>.>--...-.............>>>>::::::::::	QEEW01156036.1	1190-1683	Arthropoda	Arachnida	Pseudoscorpiones	Chernetidae
U6atac	GCA_003123905.1	Cordylochernes_scorpioides	7.7e-05	TTGACAAGGATGGAATGGACTTAGGACCCAACACATATAAAGTTAGCACTCCACTTGACAAGGATGGAATGGTCTTCGGACCCAACACAGATACAGTTAGCACTCCACTTGACAAGGATGGAATGGTCTTCGGACCCAACACAGATACAGTTAGCACTCCCCTTGACAAGGATGGAATGGTCTTCGGACCCAACACATATACAGTTAGCACTCCCCTTGACAAGGATGGAATGGTCTTCGGACCCAACACATATATAGTTAGCACTCCCCTTGACAAGGATGGAAAGGTCTTCGGACATAACACATGTACTGTTAGCACTCCCCTTGACAAGGATGGAATGGTCTTCGGGCCCAACACATAAACAGTTAGCACTCCCCTTGACAAGGATGGAATGGTCTTCGGACCTAACACATATACAGTTAGCACTCCCCTTGACAAGGATGGAATGGTCTTCTGACCCAACAAATATACAGTTAGCACTCCCCTTCACAAGGATGGAA	-----....-.-....-......-......-..-....-.....-...-.....-.....-...-...-....-.A.C.....A...........G....U..U..AG..CA....C....U.C.C.C..C..U.UG......ACAAGG..AUGGA...AU-.GGUC.UUCG...........................................................GACC-.....--CA..AC.A...C	:::::....:.:....:......:......:..:....:.....:...:.....:.....:...:...:....:.:.:.....:...........:....:..:..::..::....:....:.:.:.:..:..:.::......::::::..:::::...:::.<<<<.____~~~~~~~~~~~~~~~~~~~~~~~~~~~~~~~~~~~~~~~~~~~~~~~~~~~~~~~~~~.>>>>-.....----..--.-...---............-.---.<<<<..-....---.-..-.-.<.<.<.<<<..._____.__~~~~~~~~~~~~~~~~~~~~~~~~~~~~~~~~~~~~~~~~~~~~~~~~~~~~~~~~~~~~~~~~~~~~~~~~~~~.>>>..>>.>--...-.............>>>>::::::::::	QEEW01065205.1	5251-5751	Arthropoda	Arachnida	Pseudoscorpiones	Chernetidae
U6atac	GCA_003123905.1	Cordylochernes_scorpioides	7.7e-05	TTGACAAGGATGGAATGGTCTTCCGACCCAACACATATACAGTTAGCACTCCCCTTGACAAAGATGGAATGGTGTTCGCACCCAACGCATTTACAGTTAGCACTCCTCTTGACAAGGATGGAATGGTCTTCTGACCCAACACATATACGGTTAGCACTCCTCTTGACAAGGATGGAATGGTCTTCTGACCTAACACATATACGGTTAGCATTCCACTTGACAAGGATGGAATGGTCTTCTGACCTAACACGTATACGGTTAGCATTCCTCTTGACAAGGATGGAATGGTCTTCCGACCCAACGTATATTCGGTTAGCACTCCTCTTGAAAAGGATGGAATGGTCTTCAGACCCAAAGCATATACGGTTAGCACTTCCCTTGACAAAGATGGAATGGTCTTCTGACCTAACACATATACGGTTAGCACTCCTCTTGACAAGGATGGAATGGTCTTCCGACCCAACACATATACGGTTAGCACTCCTCTTGACAAGGATGGGAAGGTCTT	-----....-.-....-......-......-..-....-.....-...-.....-.....-...-...-....-.A.C.....G...........G....U..U..AG..CA....U....U.C.C.A..C..U.UG......ACAAGG..AUGGA...AU-.GGUC.UUCU...........................................................GACC-.....--UA..AC.A...C	:::::....:.:....:......:......:..:....:.....:...:.....:.....:...:...:....:.:.:.....:...........:....:..:..::..::....:....:.:.:.:..:..:.::......::::::..:::::...:::.<<<<.____~~~~~~~~~~~~~~~~~~~~~~~~~~~~~~~~~~~~~~~~~~~~~~~~~~~~~~~~~~.>>>>-.....----..--.-...---............-.---.<<<<..-....---.-..-.-.<.<.<.<<<..._____.__~~~~~~~~~~~~~~~~~~~~~~~~~~~~~~~~~~~~~~~~~~~~~~~~~~~~~~~~~~~~~~~~~~~~~~~~~~~.>>>..>>.>--...-.............>>>>::::::::::	QEEW01011872.1	25185-25692	Arthropoda	Arachnida	Pseudoscorpiones	Chernetidae
U6atac	GCA_003123905.1	Cordylochernes_scorpioides	7.7e-05	TTGACAAGGATGGAATGGTCGTTGGACCCAACACATATACAGTTAGCACTCCCCTTGACAAGGATGGAATGGTCTTCGGACCCAACACATATACAGTTAGCATTTCTCTTGACAAGGATGGAATGGTCTTCAGACCTTATACAAAAACGGTTAGAGATTCTCTTGACAAGGATGGAATGGTCTTCAGACACAACACATATACAGTTAGCACTCCCCTTGACAAGGATGGAATGGTCTTCGGACCCAACACATATACAGTTAACATTTCCCTTGACAAGGCTGGAATGGTCTTCAGACCTTATACAAAAACGGTTAGAAATTCTCTTGACAAGAATGGAATGGTCGTTGGACCCAACACATCTATAGATAGCATACAACCATCTTGATTTGGTGGAAATTTTCCTTTCTTTTTTAGGTTAAGCAATTCTGAGAGAGATCACACATATTGATTACACATTGATCACCTATTCCATTTTTGCAATAAAAGAAAG	-----....-.-....-......-......-..-....-.....-...-.....-.....-...-...-....-.A.C.....A...........G....U..U..AG..CA....C....U.C.C.C..C..U.UG......ACAAGG..AUGGA...AU-.GGUC.UUCG...........................................................GACC-.....--CA..AC.A...C	:::::....:.:....:......:......:..:....:.....:...:.....:.....:...:...:....:.:.:.....:...........:....:..:..::..::....:....:.:.:.:..:..:.::......::::::..:::::...:::.<<<<.____~~~~~~~~~~~~~~~~~~~~~~~~~~~~~~~~~~~~~~~~~~~~~~~~~~~~~~~~~~.>>>>-.....----..--.-...---............-.---.<<<<..-....---.-..-.-.<.<.<.<<<..._____.__~~~~~~~~~~~~~~~~~~~~~~~~~~~~~~~~~~~~~~~~~~~~~~~~~~~~~~~~~~~~~~~~~~~~~~~~~~~.>>>..>>.>--...-.............>>>>::::::::::	QEEW01002161.1	56503-56993	Arthropoda	Arachnida	Pseudoscorpiones	Chernetidae
U6atac	GCA_003123905.1	Cordylochernes_scorpioides	7.8e-05	TCGGACCCAACACTTATACAGTTAGCATTCCCCTTGACGAGGATGGAATGGTCTTTGGACCCAACACATATACGGTTAGACCCAACACATATACAGTTAGCATTCCCCTTGACAAGGAAGAAATTGCCTTCGGACCCAACACATATACAGTTAGCACTCCCCTTGACGAGGATGGAATGGTCTTCGGACCCAACGCATATACAGTTAGCATTCCCCTTGACAAGGATGGAATGGTCTTCGGACCCAACACATATACAGTTAGCACTCCCCTTGACGAGGATGGAATGGTCTTCGGACCCAACGCATATACAGTTAGCATTCCCCTTGACAAGGATGGAATGGTCTTCGGACCCAACACATATACAGTTACCACTCCCCTTGACAAGGATGGAATGGTCTTCGGACCCAGCACATATACAAGTAGCACTTCTCTTGACAAGGAAGAAATTGTCTTCGGACCCAACACATATACAGTTAGCACTCCCCTTGACAA	-----....-.-....-......-......-..-....-.....-...-.....-.....-...-...-....-.A.C.....A...........G....U..U..AG..CA....U....U.C.C.C..C..U.UG......ACAAGG..AUGGA...AU-.GGUC.UUCG...........................................................GACC-.....--CA..AC.A...C	:::::....:.:....:......:......:..:....:.....:...:.....:.....:...:...:....:.:.:.....:...........:....:..:..::..::....:....:.:.:.:..:..:.::......::::::..:::::...:::.<<<<.____~~~~~~~~~~~~~~~~~~~~~~~~~~~~~~~~~~~~~~~~~~~~~~~~~~~~~~~~~~.>>>>-.....----..--.-...---............-.---.<<<<..-....---.-..-.-.<.<.<.<<<..._____.__~~~~~~~~~~~~~~~~~~~~~~~~~~~~~~~~~~~~~~~~~~~~~~~~~~~~~~~~~~~~~~~~~~~~~~~~~~~.>>>..>>.>--...-.............>>>>::::::::::	QEEW01096173.1	2836-3328	Arthropoda	Arachnida	Pseudoscorpiones	Chernetidae
U6atac	GCA_003123905.1	Cordylochernes_scorpioides	7.9e-05	TTGACAAGGATGTAATGGTATTCGGACCCAACACATATACAGTTAGCACTCCCCTTGACTAGAATGGAATGGTCTTTGTACCCAACACATATACAGTTAGCACTCCCCTTGACAAGGATGGAATGGTCTTTGTACCCAACACATATACGGTTAGCACTCCCCTTGACTAGAATGGAATGGTCTTTGTACCCAACACATATACAGTTAGCACTCCCCTTGACAAGGATGGAATGGTCTTCGGACCCAACACATATACAGTTAGCATTCCCCTTGACAAGGATGGAATGGTCTTCGGACCCAACACATATACAGTTAGCANNNNNNNNNNNNNNNNNNNNNNNNNNNNNNNNNNNNNNNNNNNNNNNNNNNNNNNNNNNNNNNNNNNNNNNNNNNNNNNNNNNNNNNNNNNNNNNNNNNNNNNNNNNNNNNNNNNNNNNNNNNNNNNNNNNNNNNNNNNNNNNNNNNNNNNNNNNNNNNNNNNNNNNNNNNNNNN	-----....-.-....-......-......-..-....-.....-...-.....-.....-...-...-....-.A.C.....A...........G....U..U..AG..CA....C....U.C.C.C..C..U.UG......ACAAGG..AUGGA...AU-.GGUC.UUCG...........................................................GACC-.....--CA..AC.A...C	:::::....:.:....:......:......:..:....:.....:...:.....:.....:...:...:....:.:.:.....:...........:....:..:..::..::....:....:.:.:.:..:..:.::......::::::..:::::...:::.<<<<.____~~~~~~~~~~~~~~~~~~~~~~~~~~~~~~~~~~~~~~~~~~~~~~~~~~~~~~~~~~.>>>>-.....----..--.-...---............-.---.<<<<..-....---.-..-.-.<.<.<.<<<..._____.__~~~~~~~~~~~~~~~~~~~~~~~~~~~~~~~~~~~~~~~~~~~~~~~~~~~~~~~~~~~~~~~~~~~~~~~~~~~.>>>..>>.>--...-.............>>>>::::::::::	QEEW01043492.1	1078-1570	Arthropoda	Arachnida	Pseudoscorpiones	Chernetidae
U6atac	GCA_003123905.1	Cordylochernes_scorpioides	7.9e-05	TTGACAAGGATGCAATGGTCTTTGTACCCAACACATTTACGGTTAGCACTCCCCTTGACAAGGATGCAATGGTCTTCGGACCCAACACATATACAGTTAGCACTCCCCTTGACAAGGATGGAATGGTCTTCGGACCCAATACATATACAGTTAGCACTCCCCTTGACTAGAATGGAATGGTCTTTGCACCCAACACATATACAGTTAGCACTCCCCTTGACAAGGATGGAATGGTCTTCGGACCCAACACATATACAGTTAGCATTCCCCTTGACAAGGATGGAATGGTCTTCGGACCCAACACATATACAGTTAGCATTCCCCTTGACAAAGATGGAATGGTCTTCGGACCCAACACATATACAGTTAGCACTCCCCTTGACAAGGATGGAATGGTCTTCGTACCCAACACATATACAGTTAGCACTCCCCTTGACAAGGATGGAATAGTCTTCGTTCTTCATTGGCGTATTTTTTTAGTTATTTTATTTGA	-----....-.-....-......-......-..-....-.....-...-.....-.....-...-...-....-.A.C.....A...........G....U..U..AG..CA....C....U.C.C.C..C..U.UG......ACAAGG..AUGGA...AU-.GGUC.UUCG...........................................................GACC-.....--CA..AC.A...C	:::::....:.:....:......:......:..:....:.....:...:.....:.....:...:...:....:.:.:.....:...........:....:..:..::..::....:....:.:.:.:..:..:.::......::::::..:::::...:::.<<<<.____~~~~~~~~~~~~~~~~~~~~~~~~~~~~~~~~~~~~~~~~~~~~~~~~~~~~~~~~~~.>>>>-.....----..--.-...---............-.---.<<<<..-....---.-..-.-.<.<.<.<<<..._____.__~~~~~~~~~~~~~~~~~~~~~~~~~~~~~~~~~~~~~~~~~~~~~~~~~~~~~~~~~~~~~~~~~~~~~~~~~~~.>>>..>>.>--...-.............>>>>::::::::::	QEEW01043492.1	3260-3752	Arthropoda	Arachnida	Pseudoscorpiones	Chernetidae
U6atac	GCA_003123905.1	Cordylochernes_scorpioides	7.9e-05	AGGATGGAATGATCTTTGTACCCAACACATATACAGTTAGCTCTCCCCTTGACAAGGATGGAATGGTCTTTGTACCCAACACATATACAGTTAGCACTCCCCTTGACAAGGATGGAATGATCTTTGTACCCAACACATATACAGTTAGCTCTCCCCTTGACAAGGATGGAATGGTCTTTGTACCCAACACATATACAGTTAATAAGAATAAGAGATTCTTCTTAGAGCTATTATATTACAATCTATAAAATAAAAGAAGACAAGTATCTTAAACTTTTTAAGATACTTGTCTTCTTTTATTTTATAGATTGTAACATATACAGTTAGCTCTCCCCTTGACAAGGATGGAATGGTCTTTGTACCCAACACATATACAGTTAGCTCTCCCCTTGACAAGGATGGAATGGTCTTTGTACCCAACACATAAATAATAAAGTAT	-----....-.-....-......-......-..-....-.....-...-.....-.....-...-...-....-.A.C.....A...........G....U..U..AG..CU....C....U.C.C.C..C..U.UG......ACAAGG..AUGGA...AU-.GGUC.UUUG...........................................................UACC-.....--CA..AC.A...C	:::::....:.:....:......:......:..:....:.....:...:.....:.....:...:...:....:.:.:.....:...........:....:..:..::..::....:....:.:.:.:..:..:.::......::::::..:::::...:::.<<<<.____~~~~~~~~~~~~~~~~~~~~~~~~~~~~~~~~~~~~~~~~~~~~~~~~~~~~~~~~~~.>>>>-.....----..--.-...---............-.---.<<<<..-....---.-..-.-.<.<.<.<<<..._____.__~~~~~~~~~~~~~~~~~~~~~~~~~~~~~~~~~~~~~~~~~~~~~~~~~~~~~~~~~~~~~~~~~~~~~~~~~~~.>>>..>>.>--...-.............>>>>::::::::::	QEEW01201337.1	826-1324	Arthropoda	Arachnida	Pseudoscorpiones	Chernetidae
U6atac	GCA_003123905.1	Cordylochernes_scorpioides	8e-05	GCTTGGTCGAACTCGATATACGTTTCAATAGAACTCTCTTCCTGACGTTCTAGGCAGAGAGGTCCTCTCGCATTTATTGTCGATAATCTATTGGGCATAGAACTCCCCTCGACAAGGATGGAATGGTCTTCGAACTCAAAACATATACAGTTAGCACTCCCCTCGACAAGGATGGAATGGTCTTCGGACCCAACACATATAAAGTTAGCACTCCCCTCGACAAGGATGGAATGGTCTTCGGACCCAACACATATAAAGTTAGCATTCCCCTCGACAAGGATGGAATGGTCTTCGGACCCAACACATATAAAGTTAGCACTCCCCTCGACAAGGATGGAATGGTCTTCGGACCCAACACATATACAGTTAAGGCAAAACCACTCTACTTTGGTGGTGTAGCCTATACCCCATTGATTCCCAAGGCTGTGAGAAGTGGACTACCTTGATGCATTGACATAACTGTGGTAGGTACCTCGCGCTATAGAGTCTATCG	-----....-.-....-......-......-..-....-.....-...-.....-.....-...-...-....-.A.A.....A...........G....U..U..AG..CA....C....U.C.C.C..C..U.CG......ACAAGG..AUGGA...AU-.GGUC.UUCG...........................................................GACC-.....--CA..AC.A...C	:::::....:.:....:......:......:..:....:.....:...:.....:.....:...:...:....:.:.:.....:...........:....:..:..::..::....:....:.:.:.:..:..:.::......::::::..:::::...:::.<<<<.____~~~~~~~~~~~~~~~~~~~~~~~~~~~~~~~~~~~~~~~~~~~~~~~~~~~~~~~~~~.>>>>-.....----..--.-...---............-.---.<<<<..-....---.-..-.-.<.<.<.<<<..._____.__~~~~~~~~~~~~~~~~~~~~~~~~~~~~~~~~~~~~~~~~~~~~~~~~~~~~~~~~~~~~~~~~~~~~~~~~~~~.>>>..>>.>--...-.............>>>>::::::::::	QEEW01002697.1	3980-4472	Arthropoda	Arachnida	Pseudoscorpiones	Chernetidae
U6atac	GCA_003123905.1	Cordylochernes_scorpioides	8e-05	AAGCTCGGAACATCAATTACTCCGACGGTTCGCCCACCTTTCGCCACTCTAGGTCGTGCGTGGGTGGCTGCTTGATCGAATCTTCTGAATTCTGTGGGGATTTCTTGTTTTGTTCATATCCGTAGCAGTCTATAGCACAGGTATACTCATTTATGTACTTCTTTGTCAAGGATGGAATGGTCTTTGGACCCAACACATATACAGTTAGCACTCCCCTTGACAAGGATGGAATGGTCTTCGGACCCAACACATATACAGTTAGCACTCCCCTTGACAAGGATGGAATGGTCTTCGGACCCAACACATATACAGTTAGCATTCTCCTTGCCAAGGATGGAATGGTCTTCGGACCCAACACATATACAGTTAGCACTCCCCTTGACAAGAATGGAATGGTCTTCGGACCCAACACATATACAGTTAGCACTCCCCTTGACAAGAATGAAATGGTCTTTGGACCCAACACATATACAGTTAG	-----....-.-....-......-......-..-....-.....-...-.....-.....-...-...-....-.A.C.....A...........G....U..U..AG..CA....C....U.C.C.C..C..U.UG......ACAAGG..AUGGA...AU-.GGUC.UUCG...........................................................GACC-.....--CA..AC.A...C	:::::....:.:....:......:......:..:....:.....:...:.....:.....:...:...:....:.:.:.....:...........:....:..:..::..::....:....:.:.:.:..:..:.::......::::::..:::::...:::.<<<<.____~~~~~~~~~~~~~~~~~~~~~~~~~~~~~~~~~~~~~~~~~~~~~~~~~~~~~~~~~~.>>>>-.....----..--.-...---............-.---.<<<<..-....---.-..-.-.<.<.<.<<<..._____.__~~~~~~~~~~~~~~~~~~~~~~~~~~~~~~~~~~~~~~~~~~~~~~~~~~~~~~~~~~~~~~~~~~~~~~~~~~~.>>>..>>.>--...-.............>>>>::::::::::	QEEW01046383.1	41867-42359	Arthropoda	Arachnida	Pseudoscorpiones	Chernetidae
U6atac	GCA_003123905.1	Cordylochernes_scorpioides	8e-05	NNNNNNNNNNNNNNNNNNNNNNNNNNNNNNNNNNNNNNNNNNNNNNNNNNNNNNNNNNNNNNNNNNNNNNNNNNNNNNNNNNNNNNNNNNNNNNNNNNNNNNNNNNNNNNNNNNNNNNNNNNNNNNNNNNNNNNNNNNNNNNNNNNNNNNNNNNNNNNNNNNNNNNNNNNNNNNNNNNNNNNNNCGGACCCAACACATATACAGTTAGCACTCCCCTTGACAAGGATGGAATGGTCTTCGGACCCAACACATATACAGTTAGCACTCCCCTTGACAAGGATGGAATGGTCTTCGGGCCCAACACATATACAGTTAGCACTCCCCTTGGCAAGGATGGAATGGTCTTCGGACACAACACATATACAGTTAGCACTCCTCTTGACAAGGATGGAATGGTCTTCGGACCCAACACATATACAGTTAACACTCCTCTTGACAAGGATGGAATGGTTTTCGGACCCAACACATATACAGTTAGCACTCCCCTTGACAA	-----....-.-....-......-......-..-....-.....-...-.....-.....-...-...-....-.A.C.....A...........G....U..U..AG..CA....C....U.C.C.C..C..U.UG......ACAAGG..AUGGA...AU-.GGUC.UUCG...........................................................GACC-.....--CA..AC.A...C	:::::....:.:....:......:......:..:....:.....:...:.....:.....:...:...:....:.:.:.....:...........:....:..:..::..::....:....:.:.:.:..:..:.::......::::::..:::::...:::.<<<<.____~~~~~~~~~~~~~~~~~~~~~~~~~~~~~~~~~~~~~~~~~~~~~~~~~~~~~~~~~~.>>>>-.....----..--.-...---............-.---.<<<<..-....---.-..-.-.<.<.<.<<<..._____.__~~~~~~~~~~~~~~~~~~~~~~~~~~~~~~~~~~~~~~~~~~~~~~~~~~~~~~~~~~~~~~~~~~~~~~~~~~~.>>>..>>.>--...-.............>>>>::::::::::	QEEW01035002.1	22156-22648	Arthropoda	Arachnida	Pseudoscorpiones	Chernetidae
U6atac	GCA_003123905.1	Cordylochernes_scorpioides	8e-05	GATGTGGAGTTCCCCGCATTTGATGGCTAGCTCGCACGCAACTTGCTTCAGACACTTCTCAACGTCAAGTCTTCTGATTGGTGGAATGGAGAGACGTTTAGCACTCCATCGACAAGGATGGAATGGTCTTCGGACCCAACACATATACAGTTAGCACTCCCCTTGACAAGGATGGAATGGTCTTCGGACCCAACACATATACAGTTAGCACTCCCCTTGACAAGGATGGAATGGTCTTCGGACCCAACACATATACAGTTAGCACTCCCCTTGACAAGGATGGAATGGTCTTCGGACCCAACACATATAGAATTAGCACTCCCCTTGACAAGGATGAAATGGTCTTCTGACCCAACACATATACAGTTAGCACTTCCCTTGACAAGGATGGAATGGACTTCGGACCCAACACATATACAGTTAGCACTCCCCTTGACAAGGATGGAATGGTCTTCGGACCCAACACATATACAGTTAGCACTCCCCTTGACAA	-----....-.-....-......-......-..-....-.....-...-.....-.....-...-...-....-.A.C.....A...........G....U..U..AG..CA....C....U.C.C.C..C..U.UG......ACAAGG..AUGGA...AU-.GGUC.UUCG...........................................................GACC-.....--CA..AC.A...C	:::::....:.:....:......:......:..:....:.....:...:.....:.....:...:...:....:.:.:.....:...........:....:..:..::..::....:....:.:.:.:..:..:.::......::::::..:::::...:::.<<<<.____~~~~~~~~~~~~~~~~~~~~~~~~~~~~~~~~~~~~~~~~~~~~~~~~~~~~~~~~~~.>>>>-.....----..--.-...---............-.---.<<<<..-....---.-..-.-.<.<.<.<<<..._____.__~~~~~~~~~~~~~~~~~~~~~~~~~~~~~~~~~~~~~~~~~~~~~~~~~~~~~~~~~~~~~~~~~~~~~~~~~~~.>>>..>>.>--...-.............>>>>::::::::::	QEEW01000289.1	188891-189383	Arthropoda	Arachnida	Pseudoscorpiones	Chernetidae
U6atac	GCA_003123905.1	Cordylochernes_scorpioides	8e-05	TTGACAAGGATGGAATGGTCTTCGGACCCAACACATATACGGTTAGCACTCCCCTTGACAAGGATGGAATGGTCTTCGGACCCAACACATATACAGTTAGCACTCCCCTTGACAAGGATGGAATGGTCTTCGGAACCAACACATATACAGTTAGTACTCCCCTTGACAAGGATGGAATGGTCTTCGGACCCAACACATATACAGTTAGCACTCCCCTTGACAAGGATGGAATGGTCTTCGGACCCAACACATATACAGTTAGCACTCCCCTTGACAAGGATGGAATGGTCTTCGGACCCAACACATATANNNNNNNNNNNNNNNNNNNNNNNNNNNNNNNNNNNNNNNNNNNNNNNNNNNNNNNNNNNNNNNNNNNNNNNNNNNNNNNNNNNNNNNNNNNNNNNNNNNNNNNNNNNNNNNNNNNNNNNNNNNNNNNNNNNNNNNNNNNNNNNNNNNNNNNNNNNNNNNNNNNNNNNNNNNNNNNNNNNNNNNN	-----....-.-....-......-......-..-....-.....-...-.....-.....-...-...-....-.A.C.....A...........G....U..U..AG..CA....C....U.C.C.C..C..U.UG......ACAAGG..AUGGA...AU-.GGUC.UUCG...........................................................GACC-.....--CA..AC.A...C	:::::....:.:....:......:......:..:....:.....:...:.....:.....:...:...:....:.:.:.....:...........:....:..:..::..::....:....:.:.:.:..:..:.::......::::::..:::::...:::.<<<<.____~~~~~~~~~~~~~~~~~~~~~~~~~~~~~~~~~~~~~~~~~~~~~~~~~~~~~~~~~~.>>>>-.....----..--.-...---............-.---.<<<<..-....---.-..-.-.<.<.<.<<<..._____.__~~~~~~~~~~~~~~~~~~~~~~~~~~~~~~~~~~~~~~~~~~~~~~~~~~~~~~~~~~~~~~~~~~~~~~~~~~~.>>>..>>.>--...-.............>>>>::::::::::	QEEW01001649.1	9328-9820	Arthropoda	Arachnida	Pseudoscorpiones	Chernetidae
U6atac	GCA_003123905.1	Cordylochernes_scorpioides	8e-05	NNNNNNNNNNNNNNNNNNNNNNNNNNNNNNNNNNNNNNNNNNNNNNNNNNNNNNNNNACAAGGATGGAATGGTCTTCGGACCCAACACATATACAGTTAGCACTCCCCTTGACAAGGATGGAATGGTCTTCGGACCCAACACATATACAGTTAGCACTCCCCTTGACAAGGATGGAATGGTCTTCGGACCCAACACATATACAGTTAGCACTCCCCTTGACAAGGATGGAATGGTCTTCGGACCCAACACATATACAGTTAGCACTCCCCTTGACAAGGATGGAATGGTCTTCGGACCCAACACATATACAGTTAGCACTCCCCTTGACAAGGATGGAAAGGTCTTCGAACCCAACACATATACAGTTAGTACTCCCCTTGACAAGGATGGAATGGTCTTCGGACCCAACACATATGCAGTTAGCACTCCCATTGACAAGGATGCAATGGTCTTTGTACCCAACACATATACGGTTAGCACTCCCCTTGACAA	-----....-.-....-......-......-..-....-.....-...-.....-.....-...-...-....-.A.C.....A...........G....U..U..AG..CA....C....U.C.C.C..C..U.UG......ACAAGG..AUGGA...AU-.GGUC.UUCG...........................................................GACC-.....--CA..AC.A...C	:::::....:.:....:......:......:..:....:.....:...:.....:.....:...:...:....:.:.:.....:...........:....:..:..::..::....:....:.:.:.:..:..:.::......::::::..:::::...:::.<<<<.____~~~~~~~~~~~~~~~~~~~~~~~~~~~~~~~~~~~~~~~~~~~~~~~~~~~~~~~~~~.>>>>-.....----..--.-...---............-.---.<<<<..-....---.-..-.-.<.<.<.<<<..._____.__~~~~~~~~~~~~~~~~~~~~~~~~~~~~~~~~~~~~~~~~~~~~~~~~~~~~~~~~~~~~~~~~~~~~~~~~~~~.>>>..>>.>--...-.............>>>>::::::::::	QEEW01043492.1	2774-3266	Arthropoda	Arachnida	Pseudoscorpiones	Chernetidae
U6atac	GCA_003123905.1	Cordylochernes_scorpioides	8e-05	NNNNNNNNNNNNNNNNNNNNNNNNNNNNNNNNNNNNNNNNNNNNNNNNNNNNNNNNNNNNNNNNNNNNNNNNNNNNNNNNNNNNNNNNNNNNNNNNNNNNNNNNNNNNNNNNNNNNNNNNNNNNNNNNNNNNNNNNNNNNNNNNNNNNNNNNNNNNNNNNNNNNNACAAGGATGGAATGGTCTTCGGACCCAACACATATACAGTTAGCACTCCCCTTGACAAGGATGGAATGGTCTTCGGACCCAACACATATACAGTTAGCACTCCCCTTGACAAGGATGGAATGGTCTTCGGACCCAACACATATACAGTTAGCACTCCCCTTGACAAGGATGGAATGGTCTTCGGACCCAACACATATACAGTTAGCACTCCCCTTGACAAGGATGGAATGGTCTTCGGACCCAACACATATACAGTTAGCACTCCCCTTGACAAGGATGGAAAGGTCTTCGAACCCAACACATATACAGTTAGTACTCCCCTTGACAA	-----....-.-....-......-......-..-....-.....-...-.....-.....-...-...-....-.A.C.....A...........G....U..U..AG..CA....C....U.C.C.C..C..U.UG......ACAAGG..AUGGA...AU-.GGUC.UUCG...........................................................GACC-.....--CA..AC.A...C	:::::....:.:....:......:......:..:....:.....:...:.....:.....:...:...:....:.:.:.....:...........:....:..:..::..::....:....:.:.:.:..:..:.::......::::::..:::::...:::.<<<<.____~~~~~~~~~~~~~~~~~~~~~~~~~~~~~~~~~~~~~~~~~~~~~~~~~~~~~~~~~~.>>>>-.....----..--.-...---............-.---.<<<<..-....---.-..-.-.<.<.<.<<<..._____.__~~~~~~~~~~~~~~~~~~~~~~~~~~~~~~~~~~~~~~~~~~~~~~~~~~~~~~~~~~~~~~~~~~~~~~~~~~~.>>>..>>.>--...-.............>>>>::::::::::	QEEW01043492.1	2666-3158	Arthropoda	Arachnida	Pseudoscorpiones	Chernetidae
U6atac	GCA_003123905.1	Cordylochernes_scorpioides	8e-05	NNNNNNNNNNNNNNNNNNNNNNNNNNNNNNNNNNNNNNNNNNNNNNNNNNNNNNNNNNNNNNNNNNNNNNNNNNNNNNNNNNNNNNNNNNNNNNNGTTAGCACTCCCCTTGACAAGGATGGAATGGTCTTTGGACCCAACACATATACAGTTAGCACTCCCCTTGACAAGGATGGAATGGTCTTCGGACCCAACACATATACAGTTAGCACTCCCCTTGACAAGGATGGAATGGTCTTCGGACCCAACACATATACAGTTAGCACTCCCCTTGACAAGGATGGAATGGTCTTCGGACCCAACACATATACAGTTAGCACTCCCCTTGACAAGGATGGAATGGTCTTCGGACCCAACACATATACAGTTAGCACTCCCCTTGACAAGGATGGAATGGTCTTCGGACCCAACACATACGGTTACGGTTTAACTTGTTCCAAAGATATTTGGCAGTTCAACTCCTGAAATTACAAATATGTCAGAGATCCGTTTGG	-----....-.-....-......-......-..-....-.....-...-.....-.....-...-...-....-.A.C.....A...........G....U..U..AG..CA....C....U.C.C.C..C..U.UG......ACAAGG..AUGGA...AU-.GGUC.UUCG...........................................................GACC-.....--CA..AC.A...C	:::::....:.:....:......:......:..:....:.....:...:.....:.....:...:...:....:.:.:.....:...........:....:..:..::..::....:....:.:.:.:..:..:.::......::::::..:::::...:::.<<<<.____~~~~~~~~~~~~~~~~~~~~~~~~~~~~~~~~~~~~~~~~~~~~~~~~~~~~~~~~~~.>>>>-.....----..--.-...---............-.---.<<<<..-....---.-..-.-.<.<.<.<<<..._____.__~~~~~~~~~~~~~~~~~~~~~~~~~~~~~~~~~~~~~~~~~~~~~~~~~~~~~~~~~~~~~~~~~~~~~~~~~~~.>>>..>>.>--...-.............>>>>::::::::::	QEEW01012163.1	12288-12780	Arthropoda	Arachnida	Pseudoscorpiones	Chernetidae
U6atac	GCA_003123905.1	Cordylochernes_scorpioides	8e-05	NNNNNNNNNNNNNNNNNNNNNNNNNNNNNNNNNNNNNNNNNNNNNNNNNNNNNNNNNNNNNNNNNNNNNNNNNNNNNNNNNNNNNNNNNNNNNNNNNNNNNNNNNNNNNNNNNNNNNNNNNNNNNNNNNNNNNNNNNNNNNNNNNNNNNNNNNNNNNNNCCCTTGACAAGGATGGAATGGTCTTCGGACCCAACACATATACAGTTAGCACTCCCCTTGACAAGGATGGAATGGTCTTCGGACCCAACACATATACAGTTAGCACTCCCCTTGACAAGGATGGAATGGTCTTCGGACCCTACACATATACAGTTAGCACTTCCCTTGACAAGGATGGAATGGTCTTCGGACCCAACACATATACAGTTAGCACTCCCCTTGACAAGGATGGAATGGCCTTCGGACCCAACACATATACGGTTAAGGTAATTGAACAACTGGGAATCGAACCCACAGTGTTCCGCTTACCGGGCAGATGCCATGTCCACTAGAC	-----....-.-....-......-......-..-....-.....-...-.....-.....-...-...-....-.A.C.....A...........G....U..U..AG..CA....C....U.C.C.C..C..U.UG......ACAAGG..AUGGA...AU-.GGUC.UUCG...........................................................GACC-.....--CA..AC.A...C	:::::....:.:....:......:......:..:....:.....:...:.....:.....:...:...:....:.:.:.....:...........:....:..:..::..::....:....:.:.:.:..:..:.::......::::::..:::::...:::.<<<<.____~~~~~~~~~~~~~~~~~~~~~~~~~~~~~~~~~~~~~~~~~~~~~~~~~~~~~~~~~~.>>>>-.....----..--.-...---............-.---.<<<<..-....---.-..-.-.<.<.<.<<<..._____.__~~~~~~~~~~~~~~~~~~~~~~~~~~~~~~~~~~~~~~~~~~~~~~~~~~~~~~~~~~~~~~~~~~~~~~~~~~~.>>>..>>.>--...-.............>>>>::::::::::	QEEW01012045.1	49038-49530	Arthropoda	Arachnida	Pseudoscorpiones	Chernetidae
U6atac	GCA_003123905.1	Cordylochernes_scorpioides	8e-05	GACAAGGATGGAATGGTCTTCGGACCCAACACATATATACAGTTAGCACTCCCCTTGACAAGGATGGAATGGTCTTCGGACCCAACACATATACAGTTAGGACTCCCCTTGACAAGGATGGAATGGTCTTCGGACCCAACACATATACACTTAGTACTCCCCTTGACAAGGATGGGATGGTCTTCGGACCCAACATATATACAGTTAGCACTCCCCTTGACAAGGATGGAATGGTCTTCGGACCCAACACATATACAGTTAGCACTCCCCTTGACAAGGATGGAATGGTCTTCGGACCCAACACATATACAGTTAGTACTCCCCTTGACAAGGATGGAATAGTCTTCGGTCTTCATTGGCGTATTTTTTTCAGTTCTTTCATTTGACCGGGGTTTTCGCTATGTCTAGTACCTGTTTTACTTTTTTACTATGGCAACATGTTTCATCTCGTAGATAGTCTTTGTAGACGTGCTTACTTCGTTTCTTTGTCCCT	-----....-.-....-......-......-..-....-.....-...-.....-.....-...-...-....-.A.C.....A...........G....U..U..AG..CA....C....U.C.C.C..C..U.UG......ACAAGG..AUGGA...AU-.GGUC.UUCG...........................................................GACC-.....--CA..AC.A...C	:::::....:.:....:......:......:..:....:.....:...:.....:.....:...:...:....:.:.:.....:...........:....:..:..::..::....:....:.:.:.:..:..:.::......::::::..:::::...:::.<<<<.____~~~~~~~~~~~~~~~~~~~~~~~~~~~~~~~~~~~~~~~~~~~~~~~~~~~~~~~~~~.>>>>-.....----..--.-...---............-.---.<<<<..-....---.-..-.-.<.<.<.<<<..._____.__~~~~~~~~~~~~~~~~~~~~~~~~~~~~~~~~~~~~~~~~~~~~~~~~~~~~~~~~~~~~~~~~~~~~~~~~~~~.>>>..>>.>--...-.............>>>>::::::::::	QEEW01043492.1	5401-5893	Arthropoda	Arachnida	Pseudoscorpiones	Chernetidae
U6atac	GCA_003123905.1	Cordylochernes_scorpioides	8e-05	TGACAAGGATGGAATGGTTTTCGGACCCAACACTTATACAGTTAGCAATTCCCTTGACAAGGATGGAATAGGTCTTCGGACACAATACGTATACAGTTAGCATTCCCTTTGACAAGGATGGAATGGTCTTCGGACCCAACACATATACAGTTAGCACTCCCCTTGACAAGAATGGAATGGTCTTCGGACCCAACACATATACAGTTAGCACTCCCCTTGACAAGGATGGAATGGTCTTCGGACCCAACACATATACAGTTAGCACTCCCCTTGACAAGGATGGAATGGTCTTCGGACCCAACACATATACAGTTAGCACTCCCCTTGACAAGGATGGAATGGTCTTCGGACCCAGAATATATATACGGTTAGCACTCCTCTAGAGTGGTTTTCGGACCCAATACATATACGGTTAAAGTTTTCCTAACCAGCCACACTGGTGTGTAAGGAGAGAACATTCTTATTCTTTTGTAGAGTCGACCTCTGCTGCTTC	-----....-.-....-......-......-..-....-.....-...-.....-.....-...-...-....-.A.C.....A...........G....U..U..AG..CA....C....U.C.C.C..C..U.UG......ACAAGG..AUGGA...AU-.GGUC.UUCG...........................................................GACC-.....--CA..AC.A...C	:::::....:.:....:......:......:..:....:.....:...:.....:.....:...:...:....:.:.:.....:...........:....:..:..::..::....:....:.:.:.:..:..:.::......::::::..:::::...:::.<<<<.____~~~~~~~~~~~~~~~~~~~~~~~~~~~~~~~~~~~~~~~~~~~~~~~~~~~~~~~~~~.>>>>-.....----..--.-...---............-.---.<<<<..-....---.-..-.-.<.<.<.<<<..._____.__~~~~~~~~~~~~~~~~~~~~~~~~~~~~~~~~~~~~~~~~~~~~~~~~~~~~~~~~~~~~~~~~~~~~~~~~~~~.>>>..>>.>--...-.............>>>>::::::::::	QEEW01007121.1	26905-27397	Arthropoda	Arachnida	Pseudoscorpiones	Chernetidae
U6atac	GCA_003123905.1	Cordylochernes_scorpioides	8e-05	AAAGTTGATAAGAGTATTTTAAAATAGAAATTTTGCTGTTGTGAAATTGTTATATCTCCGTTGTACGTATATTGGTTTTATATTGATCGACGCTAAAAAAATAAATATTTTGAAGAATCATTAGAATTCCTCGTAATTCTCTCTTGTATTTATAATAGAAACTTTACAAAGATGGAATGGTCTTCGGACCCAACACATATACAGTTAGCACTCCCCTTGACAAGGATGGAATGGTCTTCGGACCCAACACATATACAGTTAGCACTCCCCTTGACAAGGATGGAATGGTCTTCGGACCCAACACATATACAGTTAGCACTCCCCTTGACAAGGATGGAATGGTCTTCGGACCCAACACATATACAGTTAGCACTCCCCTTGACAAGGATGGAATGGTCTTCGGACCCAACACATATACAGTTAGCACTCCCCTTGACAAGGATGGAATGGTCTTCGGACTCAACACATATACAGTTAGCACTACCCTTCACAT	-----....-.-....-......-......-..-....-.....-...-.....-.....-...-...-....-.A.C.....A...........G....U..U..AG..CA....C....U.C.C.C..C..U.UG......ACAAGG..AUGGA...AU-.GGUC.UUCG...........................................................GACC-.....--CA..AC.A...C	:::::....:.:....:......:......:..:....:.....:...:.....:.....:...:...:....:.:.:.....:...........:....:..:..::..::....:....:.:.:.:..:..:.::......::::::..:::::...:::.<<<<.____~~~~~~~~~~~~~~~~~~~~~~~~~~~~~~~~~~~~~~~~~~~~~~~~~~~~~~~~~~.>>>>-.....----..--.-...---............-.---.<<<<..-....---.-..-.-.<.<.<.<<<..._____.__~~~~~~~~~~~~~~~~~~~~~~~~~~~~~~~~~~~~~~~~~~~~~~~~~~~~~~~~~~~~~~~~~~~~~~~~~~~.>>>..>>.>--...-.............>>>>::::::::::	QEEW01009783.1	4908-5400	Arthropoda	Arachnida	Pseudoscorpiones	Chernetidae
U6atac	GCA_003123905.1	Cordylochernes_scorpioides	8e-05	NNNNNNNNNNNNNNNNNNNNNNNNNNNNNNNNNNNNNNNNNNNNNNNNNNNNNNNNNNNNNNNNNNNNNNNNNNNNNNNNNNNNNNNNNNNNNNNNNNNNNNNNNNNNNNNNNNNNNNNNNNNNNNNNNNNNNNNNNNNNNNNNNNNNNNNNNNNNNNNNNNNNNNCAAGGATGGAATGGTCTTCGGACCCAACACATATACAGTTAGCACTCCCCTTGACAAGGATGGAATGGTCTTCGGACCCAACACATATACAGTTAGCACTCCCCTTGACAAGGATGGAATGGTCTTCGGACCCAACACATATACAGTTAGCACTGCCCTTGACAAGGATGGAATGGTCTTCGGACCCAACACATATACAGTTAGCACTCTCCTTGACAAGGATGGAATGGTCTTCGGACCCAACACATATACAGTTAGCACTCTCCTTGACAAGGATGGAATGGTCTTCACAAGACACAGTATATATATTTATACGGTTAAAACACA	-----....-.-....-......-......-..-....-.....-...-.....-.....-...-...-....-.A.C.....A...........G....U..U..AG..CA....C....U.C.C.C..C..U.UG......ACAAGG..AUGGA...AU-.GGUC.UUCG...........................................................GACC-.....--CA..AC.A...C	:::::....:.:....:......:......:..:....:.....:...:.....:.....:...:...:....:.:.:.....:...........:....:..:..::..::....:....:.:.:.:..:..:.::......::::::..:::::...:::.<<<<.____~~~~~~~~~~~~~~~~~~~~~~~~~~~~~~~~~~~~~~~~~~~~~~~~~~~~~~~~~~.>>>>-.....----..--.-...---............-.---.<<<<..-....---.-..-.-.<.<.<.<<<..._____.__~~~~~~~~~~~~~~~~~~~~~~~~~~~~~~~~~~~~~~~~~~~~~~~~~~~~~~~~~~~~~~~~~~~~~~~~~~~.>>>..>>.>--...-.............>>>>::::::::::	QEEW01020641.1	13359-13851	Arthropoda	Arachnida	Pseudoscorpiones	Chernetidae
U6atac	GCA_003123905.1	Cordylochernes_scorpioides	8e-05	ATAAGATTGTAATGGCCTTCGGATTCAATACCTATACGCTTAGCTCTGCTCATTATTAGAATTGAAGGGTCTTCAGATTGATCACAAATATACAGTTAATACTTCTTTTCGAAAATTATGGAATGGTCTTCGGACCCAACACATATACAGTTAGCACTTTCCTTGAAAAGGATGGAATGGTCTTCGGACCCAACACATATACAGTTAGCACTCCCCTTGACAAGGATGGAATGGTCTTCGGACCCAACACATATACAGTTAGCACTCCCCTTGACAAGGATGGAATGGTCTTCGGACCCAACGCATATACAGTTAGCACTCCCCTTGAAAAGGATGGAATGGTTTTCGAACCAAACGCATATACGGCTAACACTAACCATTGCTAGAACGGACATGTGTACAGATGTAACGAGCATGTATACCGGTGTAGCGGGAATGTGTATTCGATTTAATACACACCGTTTTAAATCTTGTATAAATAAATTATGAAAAT	-----....-.-....-......-......-..-....-.....-...-.....-.....-...-...-....-.A.C.....A...........G....U..U..AG..CA....C....U.C.C.C..C..U.UG......ACAAGG..AUGGA...AU-.GGUC.UUCG...........................................................GACC-.....--CA..AC.A...C	:::::....:.:....:......:......:..:....:.....:...:.....:.....:...:...:....:.:.:.....:...........:....:..:..::..::....:....:.:.:.:..:..:.::......::::::..:::::...:::.<<<<.____~~~~~~~~~~~~~~~~~~~~~~~~~~~~~~~~~~~~~~~~~~~~~~~~~~~~~~~~~~.>>>>-.....----..--.-...---............-.---.<<<<..-....---.-..-.-.<.<.<.<<<..._____.__~~~~~~~~~~~~~~~~~~~~~~~~~~~~~~~~~~~~~~~~~~~~~~~~~~~~~~~~~~~~~~~~~~~~~~~~~~~.>>>..>>.>--...-.............>>>>::::::::::	QEEW01008026.1	68652-69144	Arthropoda	Arachnida	Pseudoscorpiones	Chernetidae
U6atac	GCA_003123905.1	Cordylochernes_scorpioides	8e-05	NNNNNNNNNNNNNNNNNNNNNNNNNNNNNNNNNNNNNNNNNNNNNNNNNNNNNNNNNNNNNNNNNNNNNNGGTCTTCGGACCCAACACATATACAGTTAGCACTCCCCTTGACAAGGATGGAATGGTCTTCGGACCCAACACATATACAGTTAGCACTCCCCTTGACAAGGATGGAATGGTCTTCGGACCCAACACATATACAGTTAGCACTCCCCTTGACAAGGATGGAATGGTCTTCGGACCCAACACATATACAGTTAGCACTCCCCTTGACAAGGATGGAATGGTCTTCGGACCCAACACATATACAGTTAGCACTCCCCTTGACAAGGATGGAATGGTCTTCGGACCCAACACATATACAGTTAGCACTACCCTTGACAAGGATGGAATGGTCTTCGGACCCAACACATATACAGTTAGCACTCCTCTTGACAAGGATTGCTAACTGGACGATCAAATTGGCGAATTCGTTGAGAAGGTTCATCACTG	-----....-.-....-......-......-..-....-.....-...-.....-.....-...-...-....-.A.C.....A...........G....U..U..AG..CA....C....U.C.C.C..C..U.UG......ACAAGG..AUGGA...AU-.GGUC.UUCG...........................................................GACC-.....--CA..AC.A...C	:::::....:.:....:......:......:..:....:.....:...:.....:.....:...:...:....:.:.:.....:...........:....:..:..::..::....:....:.:.:.:..:..:.::......::::::..:::::...:::.<<<<.____~~~~~~~~~~~~~~~~~~~~~~~~~~~~~~~~~~~~~~~~~~~~~~~~~~~~~~~~~~.>>>>-.....----..--.-...---............-.---.<<<<..-....---.-..-.-.<.<.<.<<<..._____.__~~~~~~~~~~~~~~~~~~~~~~~~~~~~~~~~~~~~~~~~~~~~~~~~~~~~~~~~~~~~~~~~~~~~~~~~~~~.>>>..>>.>--...-.............>>>>::::::::::	QEEW01000186.1	1241-1733	Arthropoda	Arachnida	Pseudoscorpiones	Chernetidae
U6atac	GCA_003123905.1	Cordylochernes_scorpioides	8e-05	NNNNNNNNNNNNNNNNNNNNNNNNNNNNNNNNNNNNNNNNNNNNNNNNNNNNNNNNNNNNNNNNNNNNNNNNNNNNNNNNNNNNNNNNNNNNNNNNNNNNNNNNNNNNNNNNNNNNNNNNNNNNNNNNNNNNNNNNNNNNNNNNNNNNNNNNNNNNNNNNNNNNNNNNNNNNNNNNNNGGTCTTCGGACCCAACACATATACAGTTAGCACTCCCCTTGACAAGGATGGAATGGTCTTCGGACCCAACACATATACAGTTAGCACTCCCCTTGACAAGGATGGAATGGTCTTCGGACCCAACACATATACAGTTAGCACTCCCCTTGACAAGGATGGAATGGTCTTCGGACCCAACACATATACAGTTAGCACTCCCCTTGACAAGGATGGAATGGTCTTCGGACCCAACACATATACAGTTAGCACTCCCCTTGACAAGGATGGAATGGTCTTCGGACCCAACACATATACAGTTAGCACTACCCTTGACAA	-----....-.-....-......-......-..-....-.....-...-.....-.....-...-...-....-.A.C.....A...........G....U..U..AG..CA....C....U.C.C.C..C..U.UG......ACAAGG..AUGGA...AU-.GGUC.UUCG...........................................................GACC-.....--CA..AC.A...C	:::::....:.:....:......:......:..:....:.....:...:.....:.....:...:...:....:.:.:.....:...........:....:..:..::..::....:....:.:.:.:..:..:.::......::::::..:::::...:::.<<<<.____~~~~~~~~~~~~~~~~~~~~~~~~~~~~~~~~~~~~~~~~~~~~~~~~~~~~~~~~~~.>>>>-.....----..--.-...---............-.---.<<<<..-....---.-..-.-.<.<.<.<<<..._____.__~~~~~~~~~~~~~~~~~~~~~~~~~~~~~~~~~~~~~~~~~~~~~~~~~~~~~~~~~~~~~~~~~~~~~~~~~~~.>>>..>>.>--...-.............>>>>::::::::::	QEEW01000186.1	1349-1841	Arthropoda	Arachnida	Pseudoscorpiones	Chernetidae
U6atac	GCA_003123905.1	Cordylochernes_scorpioides	8e-05	TCTTATCTTTGTATTATGTGTTGAAAAAAAGGAAGGACAGTTAGCACTCTCCTTGGAAAGGATGGAATGGTCTTCGGACCCAACACATATACAGTTAGCATTCCCCTTGACAAGAATGGAATGGTCTTCGGACCCAATACACATATACAGTTAGCACTCCTCTTGACTAGGATGGAATGGTCTTCGGACCCAACACATATACAGTTAGCACTCCCCTTGACAAGGATGGAATGGTCTTCGGACCCAACACATATACAGTTAGCACTCCCCTTGACAAGGATGGAATGGTCTTCGGACCCAATACACATATACAGTTAGCACTCCTCTTGACAAGGATGGAATGGTCTTCGGACACACATATACGGTTAAAGCACAACCACCTTGCTTTAGTGGAACTTAACCAATATTTCTTTCCCCTTTTGTTTATCAATCCTATAATGTATTGGTGTTGATAAAATATTTTTAGAGAATCGGGAAAACTAGATTTTGGGCA	-----....-.-....-......-......-..-....-.....-...-.....-.....-...-...-....-.A.C.....A...........G....U..U..AG..CA....C....U.C.C.C..C..U.UG......ACAAGG..AUGGA...AU-.GGUC.UUCG...........................................................GACC-.....--CA..AC.A...C	:::::....:.:....:......:......:..:....:.....:...:.....:.....:...:...:....:.:.:.....:...........:....:..:..::..::....:....:.:.:.:..:..:.::......::::::..:::::...:::.<<<<.____~~~~~~~~~~~~~~~~~~~~~~~~~~~~~~~~~~~~~~~~~~~~~~~~~~~~~~~~~~.>>>>-.....----..--.-...---............-.---.<<<<..-....---.-..-.-.<.<.<.<<<..._____.__~~~~~~~~~~~~~~~~~~~~~~~~~~~~~~~~~~~~~~~~~~~~~~~~~~~~~~~~~~~~~~~~~~~~~~~~~~~.>>>..>>.>--...-.............>>>>::::::::::	QEEW01001641.1	8775-9267	Arthropoda	Arachnida	Pseudoscorpiones	Chernetidae
U6atac	GCA_003123905.1	Cordylochernes_scorpioides	8e-05	TTTGAAGAATCATTAGAATTCCTCGTAATTCTCTCTTGTATTTATAATAGAAACTTTACAAAGATGGAATGGTCTTCGGACCCAACACATATACAGTTAGCACTCCCCTTGACAAGGATGGAATGGTCTTCGGACCCAACACATATACAGTTAGCACTCCCCTTGACAAGGATGGAATGGTCTTCGGACCCAACACATATACAGTTAGCACTCCCCTTGACAAGGATGGAATGGTCTTCGGACCCAACACATATACAGTTAGCACTCCCCTTGACAAGGATGGAATGGTCTTCGGACCCAACACATATACAGTTAGCACTCCCCTTGACAAGGATGGAATGGTCTTCGGACTCAACACATATACAGTTAGCACTACCCTTCACATAAACGCATATTTACGCGAACTTGGCCTTAAATATCCATTTTTCAATTCCTCAGGAAGCCTCTGAGACCAAATTTTGGTTGTAGAGGTACAGCCTGTACTACGCTGACG	-----....-.-....-......-......-..-....-.....-...-.....-.....-...-...-....-.A.C.....A...........G....U..U..AG..CA....C....U.C.C.C..C..U.UG......ACAAGG..AUGGA...AU-.GGUC.UUCG...........................................................GACC-.....--CA..AC.A...C	:::::....:.:....:......:......:..:....:.....:...:.....:.....:...:...:....:.:.:.....:...........:....:..:..::..::....:....:.:.:.:..:..:.::......::::::..:::::...:::.<<<<.____~~~~~~~~~~~~~~~~~~~~~~~~~~~~~~~~~~~~~~~~~~~~~~~~~~~~~~~~~~.>>>>-.....----..--.-...---............-.---.<<<<..-....---.-..-.-.<.<.<.<<<..._____.__~~~~~~~~~~~~~~~~~~~~~~~~~~~~~~~~~~~~~~~~~~~~~~~~~~~~~~~~~~~~~~~~~~~~~~~~~~~.>>>..>>.>--...-.............>>>>::::::::::	QEEW01009783.1	4800-5292	Arthropoda	Arachnida	Pseudoscorpiones	Chernetidae
U6atac	GCA_003123905.1	Cordylochernes_scorpioides	8e-05	TGACAAGGATTGAATGGTCTTCGGACCCAACACATATACAGTTAGCACTCCCCTTGACAAGGATGGAATGGTCTTCGGACCCAATAACATATACAGTTAGCATTCCCCTTGACAAGGATGGAATTGTCTTGGGACCCAACACATATACAGTTAGCACTCCCCTTGACAAGCATGGAATGGTCTTCGGACCCAACACATATACAGTTAGCACTCCCCTTGACAAGGATGGAATGGTCTTCGGACCCAACACATATACAGTTAGCACTCCCCTTGACAAGGATGGAATGGTCTTCGGACCCAACACATATACAGTTAGCATTCCCCTTGACAAGGATGGAATTGTCTTGGGACCCAACACATATACAGTTAAATAAATTAAAATCCTCTGGAGTAACTTGATAAAGAAAGAAAAATCAAAGATAAGGAGGATAAGTTTCTTTTATGAACAAATGATCAAGCTTTCGGGCACAAAGTCGCCCTTCTACAGGAATAA	-----....-.-....-......-......-..-....-.....-...-.....-.....-...-...-....-.A.C.....A...........G....U..U..AG..CA....C....U.C.C.C..C..U.UG......ACAAGG..AUGGA...AU-.GGUC.UUCG...........................................................GACC-.....--CA..AC.A...C	:::::....:.:....:......:......:..:....:.....:...:.....:.....:...:...:....:.:.:.....:...........:....:..:..::..::....:....:.:.:.:..:..:.::......::::::..:::::...:::.<<<<.____~~~~~~~~~~~~~~~~~~~~~~~~~~~~~~~~~~~~~~~~~~~~~~~~~~~~~~~~~~.>>>>-.....----..--.-...---............-.---.<<<<..-....---.-..-.-.<.<.<.<<<..._____.__~~~~~~~~~~~~~~~~~~~~~~~~~~~~~~~~~~~~~~~~~~~~~~~~~~~~~~~~~~~~~~~~~~~~~~~~~~~.>>>..>>.>--...-.............>>>>::::::::::	QEEW01023629.1	10909-11401	Arthropoda	Arachnida	Pseudoscorpiones	Chernetidae
U6atac	GCA_003123905.1	Cordylochernes_scorpioides	8e-05	GTTTCTTCTTCTTCCAGTGCCATACTTCTCTTGTACTCTTTATTGCATTTTCCATTTACCACCAGTTCAAAAAAAGTATTGAAAAAAAGGAGACGGTTATCACTCCCCTTGACAAGGATGGAATGGTCTTCGGACCCAACACATATACAGTTATCACTCCCCTTGACAAGGATGGAATGGTCTTCGGACCCAACACATATACAGTTAGCACTCCCCTTGACAAGGATGGAATGGTCTTCGGACCCAACACATATACAGTTAGCACTCCCCTTGACAAGGATGGAATGGTCTTCGGACCCAACACATATACAGTTATCACCCCCCTTGACAAGGATGGAATGGTCTTCGGACCCAACACATATACAGTTANNNNNNNNNNNNNNNNNNNNNNNNNNNNNNNNNNNNNNNNNNNNNNNNNNNNNNNNNNNNNNNNNNNNNNNNNNNNNNNNNNNNNNNNNNNNNNNNNNNNNNNNNNNNNNNNNNNNNNNNNNNN	-----....-.-....-......-......-..-....-.....-...-.....-.....-...-...-....-.A.C.....A...........G....U..U..AG..CA....C....U.C.C.C..C..U.UG......ACAAGG..AUGGA...AU-.GGUC.UUCG...........................................................GACC-.....--CA..AC.A...C	:::::....:.:....:......:......:..:....:.....:...:.....:.....:...:...:....:.:.:.....:...........:....:..:..::..::....:....:.:.:.:..:..:.::......::::::..:::::...:::.<<<<.____~~~~~~~~~~~~~~~~~~~~~~~~~~~~~~~~~~~~~~~~~~~~~~~~~~~~~~~~~~.>>>>-.....----..--.-...---............-.---.<<<<..-....---.-..-.-.<.<.<.<<<..._____.__~~~~~~~~~~~~~~~~~~~~~~~~~~~~~~~~~~~~~~~~~~~~~~~~~~~~~~~~~~~~~~~~~~~~~~~~~~~.>>>..>>.>--...-.............>>>>::::::::::	QEEW01024965.1	48013-48505	Arthropoda	Arachnida	Pseudoscorpiones	Chernetidae
U6atac	GCA_003123905.1	Cordylochernes_scorpioides	8e-05	NNNNNNNNNNNNNNNNNNNNNNNNNNNNNNNNNNNNNNNNNNNNNNNNNNNNNNNNNNNNNNNNNNNNNNNNNNNNNNNNNNNNNNNNNNNNNNNNNNNNNNNNNNNNNNNNNNNNNNNNNNNNNNNNNNNNNNNNNNNNNCATATACAGTTAACACTCCCCTTGACGAGGATGGAATGGTCTTCGGACCCAACGCATATACAGTTAGCACTCCCCTTGACAAGGATGGAATGGTCTTCGGACCCAACACATATACAGTTAGCACTCCCCTTGACAAGGATGGAATGGTCTTCGGACCCAACACATATACAGTTAGCACTGCCCTTGACAAGGATGAAATGGTCTTCGGACCCAACACATATACAGTTAGCATTCCCCTTGACAAGGATGGAATGGTCTTCGGACCCAACACATATACAGTTTGCACTCCCCTTGACAAGGATGGAATGGTCTTCGGACCCAACACATATACAGTTAGAACTCCCCTTGAAAA	-----....-.-....-......-......-..-....-.....-...-.....-.....-...-...-....-.A.C.....A...........G....U..U..AG..CA....C....U.C.C.C..C..U.UG......ACAAGG..AUGGA...AU-.GGUC.UUCG...........................................................GACC-.....--CA..AC.A...C	:::::....:.:....:......:......:..:....:.....:...:.....:.....:...:...:....:.:.:.....:...........:....:..:..::..::....:....:.:.:.:..:..:.::......::::::..:::::...:::.<<<<.____~~~~~~~~~~~~~~~~~~~~~~~~~~~~~~~~~~~~~~~~~~~~~~~~~~~~~~~~~~.>>>>-.....----..--.-...---............-.---.<<<<..-....---.-..-.-.<.<.<.<<<..._____.__~~~~~~~~~~~~~~~~~~~~~~~~~~~~~~~~~~~~~~~~~~~~~~~~~~~~~~~~~~~~~~~~~~~~~~~~~~~.>>>..>>.>--...-.............>>>>::::::::::	QEEW01052819.1	16207-16699	Arthropoda	Arachnida	Pseudoscorpiones	Chernetidae
U6atac	GCA_003123905.1	Cordylochernes_scorpioides	8e-05	CCTTGACAAGGATGGAATGGTCTTCGGATCTAACACATATACAGTTAGCACTCCCCTTGACAAGGATGGAATGGTCTTCGAACCCAACATATATACAGTTAGCACTCCCCTTGACAAGGATGGAATGGTCTTCGGACCCAACAGATATACAGTTAGCACTACCGTTGACAAGGATGGAATGGTCTTCGGACCCAACACATACAGTTAGCACTCCCCTTGACAAGGATGGAATGGTCTTCGGACCCAACACATATACAGTTAGCACTCCCCTTGACAAGGATGGAATGGTCTTCGGACCCAACANNNNNNNNNNNNNNNNNNNNNNNNNNNNNNNNNNNNNNNNNNNNNNNNNNNNNNNNNNNNNNNNNNNNNNNNNNNNNNNNNNNNNNNNNNNNNNNNNNNNNNNNNNNNNNNNNNNNNNNNNNNNNNNNNNNNNNNNNNNNNNNNNNNNNNNNNNNNNNNNNNNNNNNNNNNNNNNNNNNNNNNNNNNNNN	-----....-.-....-......-......-..-....-.....-...-.....-.....-...-...-....-.A.C.....A...........G....U..U..AG..CA....C....U.C.C.C..C..U.UG......ACAAGG..AUGGA...AU-.GGUC.UUCG...........................................................GACC-.....--CA..AC.A...C	:::::....:.:....:......:......:..:....:.....:...:.....:.....:...:...:....:.:.:.....:...........:....:..:..::..::....:....:.:.:.:..:..:.::......::::::..:::::...:::.<<<<.____~~~~~~~~~~~~~~~~~~~~~~~~~~~~~~~~~~~~~~~~~~~~~~~~~~~~~~~~~~.>>>>-.....----..--.-...---............-.---.<<<<..-....---.-..-.-.<.<.<.<<<..._____.__~~~~~~~~~~~~~~~~~~~~~~~~~~~~~~~~~~~~~~~~~~~~~~~~~~~~~~~~~~~~~~~~~~~~~~~~~~~.>>>..>>.>--...-.............>>>>::::::::::	QEEW01053130.1	4634-5126	Arthropoda	Arachnida	Pseudoscorpiones	Chernetidae
U6atac	GCA_003123905.1	Cordylochernes_scorpioides	8e-05	CAATAACTCTGAAAGATACACTCATGGACAAAACTTAAGGAAGTTGTACCTTTTAGCATACGAGTATATATCGGGATTCAGACAATAACTCTGAAAGATACACTCATGGACAAAACTTAAGGAAGTTGTACCTTTTAGCATGTATACAGTTAGCTCTCCCCTTTGACAAGGATGGAATGGTCTTCGGACCCAACACATATACAGTTAGCACTCCCCTTGACAAGGATGGAATGGTCTTCGGACCCAACACATATACAGTTAGCACTCCCCTTGACAAGGATGGAATGGTCTTCGGACCGAACCCACATACAGTTAGCACTCCCCTTGACCTGGATGGAATGGTCTTCGGACCCAACACATTCCAACAGGTAATGACATCTTGAGATGACAAGAAGAACCAAGAAACAATATCCAAAAGAAGATGAAGTAGGAAAAACTGGATGTTGGTCACGTGACTCCCATTCACACAGCCACCTTATCAATTAGGACCGGA	-----....-.-....-......-......-..-....-.....-...-.....-.....-...-...-....-.A.C.....A...........G....U..U..AG..CA....C....U.C.C.C..C..U.UG......ACAAGG..AUGGA...AU-.GGUC.UUCG...........................................................GACC-.....--CA..AC.A...C	:::::....:.:....:......:......:..:....:.....:...:.....:.....:...:...:....:.:.:.....:...........:....:..:..::..::....:....:.:.:.:..:..:.::......::::::..:::::...:::.<<<<.____~~~~~~~~~~~~~~~~~~~~~~~~~~~~~~~~~~~~~~~~~~~~~~~~~~~~~~~~~~.>>>>-.....----..--.-...---............-.---.<<<<..-....---.-..-.-.<.<.<.<<<..._____.__~~~~~~~~~~~~~~~~~~~~~~~~~~~~~~~~~~~~~~~~~~~~~~~~~~~~~~~~~~~~~~~~~~~~~~~~~~~.>>>..>>.>--...-.............>>>>::::::::::	QEEW01026671.1	3096-3588	Arthropoda	Arachnida	Pseudoscorpiones	Chernetidae
U6atac	GCA_003123905.1	Cordylochernes_scorpioides	8e-05	TATTTATAATCTAGTGAATGTGTTTATAGAGAAAAGGAAACGGTTAGTACTCCCCTTGACAAGGATGGAATGGTCTTCGGACCCAACACATATACAGTTAGCACTCCCCTTGACAAAATGGAATGGTCTTCGGACCCAACACATATACAGTTAGCACTCCCCTTGACAAGGATGGAATGGCCTTTGGACCCAACACATATACAGTTAGCACTCCCCTTGACAAGGATGGAATGGTCTTCGGACCCAACACATATACAGTTAGCACTCCCCTTGACAAGGATGGAATGGTCTTCGGACCCAA	-----....-.-....-......-......-..-....-.....-...-.....-.....-...-...-....-.A.C.....A...........G....U..U..AG..CA....C....U.C.C.C..C..U.UG......ACAAGG..AUGGA...AU-.GGUC.UUCG...........................................................GACC-.....--CA..AC.A...C	:::::....:.:....:......:......:..:....:.....:...:.....:.....:...:...:....:.:.:.....:...........:....:..:..::..::....:....:.:.:.:..:..:.::......::::::..:::::...:::.<<<<.____~~~~~~~~~~~~~~~~~~~~~~~~~~~~~~~~~~~~~~~~~~~~~~~~~~~~~~~~~~.>>>>-.....----..--.-...---............-.---.<<<<..-....---.-..-.-.<.<.<.<<<..._____.__~~~~~~~~~~~~~~~~~~~~~~~~~~~~~~~~~~~~~~~~~~~~~~~~~~~~~~~~~~~~~~~~~~~~~~~~~~~.>>>..>>.>--...-.............>>>>::::::::::	QEEW01209298.1	909-1401	Arthropoda	Arachnida	Pseudoscorpiones	Chernetidae
U6atac	GCA_003123905.1	Cordylochernes_scorpioides	8.1e-05	CCCCTTGAAAAGGATGGAATGGTCTTCATACCTACACCTATACAGTTAGGACTTTCCTTGACAAGGAGGGAATGGTCTTCATACCCACACCTATACAGTTAGCACTCCCCTTGACAAGGATGGAATGGTCTTCATACCTACACCTATACAGTTAGCACTCTCCTTGACAAGGAGGGAATGGTCTTCATACCCACACCTATACAGTTAGCACTCCCCTTGACAAGGATGGAATGGTCTTCATACCAACACCTATACAGTTAGCACTCCCCTTGACAAGGATGGAATGGTCTTCATACCAACTTTCGTCCAAATTTTTATAATACTCAATTTTTTACAAACCACAGAAAATTCAAAAGTTTTTAAAATAAAATAAAGGCAGTGGAGGATTCAAATTGCTTTTGTGGTATTGAGGAACAAATCTCAAGACATCTACTGATCGATTGCCCAGCATTTCAAGATTATAGAATGAAGAATGAACTAGTTGTTTGTGAACTTAACGATTTGATTTCCTATAAAAA	-----....-.-....-......-......-..-....-.....-...-.....-.....-...-...-....-.A.C.....A...........G....U..U..AG..CA....C....U.C.C.C..C..U.UG......ACAAGG..AUGGA...AUG.GUC-.----uucauacc..........................................aacaccua.-UACA.....GUUA..GC.A...C	:::::....:.:....:......:......:..:....:.....:...:.....:.....:...:...:....:.:.:.....:...........:....:..:..::..::....:....:.:.:.:..:..:.::......::::::..:::::...:::.<<<<.____~~~~~~~~~~~~~~~~~~~~~~~~~~~~~~~~~~~~~~~~~~~~~~~~~~~~~~~~~~.>>>>-.....----..--.-...---............-.---.<<<<..-....---.-..-.-.<.<.<.<<<..._____.__~~~~~~~~~~~~~~~~~~~~~~~~~~~~~~~~~~~~~~~~~~~~~~~~~~~~~~~~~~~~~~~~~~~~~~~~~~~.>>>..>>.>--...-.............>>>>::::::::::	QEEW01139561.1	172-689	Arthropoda	Arachnida	Pseudoscorpiones	Chernetidae
U6atac	GCA_003123905.1	Cordylochernes_scorpioides	8.1e-05	AAGGATGGAATGGTCTTCGGACCCAACACAATATACTGTTAGCACTTCCCTTGACAAGGATGGAATGGTTTTTGTACCTAACACATATACAGTTAGCACTCCCCTTGACAAGGATGGAATGGTCTTTGTAAACAACACATATACAGTTAGCACTCCCCTTGACAAGGATGGAATGGTCTTCGGACTCAACACAATATACTGTTAGCACTCCCCTTGACAAGGATGGAATGGTCTTCGGACCCAACACATATACAGTTAGCACTCCCCTTGACAAGGATGGAATGGTCTTCGGACCCAACACAATATACTGTTAGCACTTCCCTTGACAAGGATGGAATAGTCTTTGTACCTAACACATATTCAGTTAGCACTCCCCTTGACAGGGATGGAATGGTCTTTGGATCCAACACATATTCAGTTAGCACTCCCCTTGACAAGGATGGAATGGTCTTCGGACCCAACACATATACAGTTAGCACTTCCCTTGACA	-----....-.-....-......-......-..-....-.....-...-.....-.....-...-...-....-.-.-.....-...........G....U..U..AG..CA....C....U.C.C.C..C..U.UG......ACAAGG..AUGGA...AU-.GGUC.UUCG...........................................................GACC-.....--CA..AC.A...C	:::::....:.:....:......:......:..:....:.....:...:.....:.....:...:...:....:.:.:.....:...........:....:..:..::..::....:....:.:.:.:..:..:.::......::::::..:::::...:::.<<<<.____~~~~~~~~~~~~~~~~~~~~~~~~~~~~~~~~~~~~~~~~~~~~~~~~~~~~~~~~~~.>>>>-.....----..--.-...---............-.---.<<<<..-....---.-..-.-.<.<.<.<<<..._____.__~~~~~~~~~~~~~~~~~~~~~~~~~~~~~~~~~~~~~~~~~~~~~~~~~~~~~~~~~~~~~~~~~~~~~~~~~~~.>>>..>>.>--...-.............>>>>::::::::::	QEEW01041423.1	1695-2184	Arthropoda	Arachnida	Pseudoscorpiones	Chernetidae
U6atac	GCA_003123905.1	Cordylochernes_scorpioides	8.2e-05	TGGTCTTTGGACCCTACATAGCAATCCATTTGACAGGGATGGTCTTTGACCCCAAAATAACACTCCATTTGACGGGGATGGTCTTTGGACCCAACACATATACAGTAAGTACTTCACTTGACAGCGATGGTCTTTAGACCCAACATATATGGGTTGTACTCCCTTTGTCAAAGATGGAATGGTCTTTGGACCCTACATATACAGTTAGCACTCCCCTTGACAAGGATGGAATGGTCTTTGGACCCAACACATATACAGTTAGCATTCCCATTGACAAGGATGGAATGGTCTTCGGACCCAACAAATACAGTTAGCATTCCCCTTGACAAGGATGTAATGGTCTTTGGACCCAACAAATACAGTTAGCATTCCCATTGACAAGGATGTAATGGTCTTCGGACCCAACAAATACAGTTAGCATTCCCCTTGACAAGGATGGAATGGTCTTTGGACCCAACAAATATACAGTTAGCATTCCCATTGACAAGGGTGG	-----....-.-....-......-......-..-....-.....-...-.....-.....-...-...-....-.A.C.....A...........G....U..U..AG..CA....C....U.C.C.C..C..U.UG......ACAAGG..AUGGA...AU-.GGUC.UUUG...........................................................GACC-.....--CA..AC.A...C	:::::....:.:....:......:......:..:....:.....:...:.....:.....:...:...:....:.:.:.....:...........:....:..:..::..::....:....:.:.:.:..:..:.::......::::::..:::::...:::.<<<<.____~~~~~~~~~~~~~~~~~~~~~~~~~~~~~~~~~~~~~~~~~~~~~~~~~~~~~~~~~~.>>>>-.....----..--.-...---............-.---.<<<<..-....---.-..-.-.<.<.<.<<<..._____.__~~~~~~~~~~~~~~~~~~~~~~~~~~~~~~~~~~~~~~~~~~~~~~~~~~~~~~~~~~~~~~~~~~~~~~~~~~~.>>>..>>.>--...-.............>>>>::::::::::	QEEW01089355.1	822-1314	Arthropoda	Arachnida	Pseudoscorpiones	Chernetidae
U6atac	GCA_003123905.1	Cordylochernes_scorpioides	8.2e-05	CCCCTTGACAAGGATGGAATGGTCTTCAGACCCAACATATACAGTTAGGACTCCCCTTGACAAGGATGGAATGGTCTTCAGACCCAACACATATACAGTTAGCACTCCCCTTGACAAGGATGGAATGGTCTTCAGACCCAACATATACAGTTAGGACTTCCCTTGACAAGGATGGATTGGTCTTCAGACCCAACACATATACAGTTAGCACTCCCCTTGACAAGGATGGAAAAGTCTTTGGACCCAACACATATATCCTGTTAGCACTCCCCTTGACAGGGATAAAATGGTCTTCAGACCCTACACATATATCATTAGCACTACATTTAACAAGGAAGGAATGGTCTCCACATTGACAATGTCTGTTCTCCAATGTACCAAAATGTTAATTGGACTGTGCTTGCGTTGCTAACGGAGCAAATTTTATAGAAATTAGCAGAAGATTAAGGAAGCACTCTTCACATTCTAAATAAAAAAGAACCTATTTATGCAG	-----....-.-....-......-......-..-....-.....-...-.....-.....-...-...-....-.A.C.....A...........G....U..U..AG..CA....C....U.C.C.C..C..U.UG......ACAAGG..AUGGA...AAA.-GUC.UUUG...........................................................GACC-.....----..CA.A...C	:::::....:.:....:......:......:..:....:.....:...:.....:.....:...:...:....:.:.:.....:...........:....:..:..::..::....:....:.:.:.:..:..:.::......::::::..:::::...:::.<<<<.____~~~~~~~~~~~~~~~~~~~~~~~~~~~~~~~~~~~~~~~~~~~~~~~~~~~~~~~~~~.>>>>-.....----..--.-...---............-.---.<<<<..-....---.-..-.-.<.<.<.<<<..._____.__~~~~~~~~~~~~~~~~~~~~~~~~~~~~~~~~~~~~~~~~~~~~~~~~~~~~~~~~~~~~~~~~~~~~~~~~~~~.>>>..>>.>--...-.............>>>>::::::::::	QEEW01071773.1	2944-3436	Arthropoda	Arachnida	Pseudoscorpiones	Chernetidae
U6atac	GCA_003123905.1	Cordylochernes_scorpioides	8.4e-05	TGACAAGGATGGAATGGTCTTTGGACCCAACACATATCAAGTTAGCACTCCCCTTGACAAGGATGGAATGGTCTTCGGACCCAACACATATACAGTTAGCACTCCCCTTGACAAGGATGGAATGGTCTTCGGACCCAACACATATACAGTTAGCACTCCCCTTGACAAGGATGGAATGGTCTTTGTACCCCAACACATATACAGTTAGCACTCCCCTTGACAAGGATGGAATGGTCTTCGGGACACAGTATATATATTTATACGGTAAAAACACAACGCCTTTGTGTCTAAGGAGATGTTATTTCCTTCTAGAAACTTGAATCCAATCAGAGAGATTCCTGTATGGATCATCTCCATCCTGAGGAAGTATCTTCACTTCCCGACATCTGTGCCTTAGGTTTCTAGGTCAACTCTTGCTCGGTCTTCCTGTTGGTCTCCTGCCATCCTTTATTTCTACTTCTTTTCCGATTCTCTTTATGTGTCTTTGTATTGATAGTGGATCTG	-----....-.-....-......-......-..-....-.....-...-.....-.....-...-...-....-.A.C.....A...........G....U..U..AG..CA....C....U.C.C.C..C..U.UG......ACAAGG..AUGGA...AU-.GGUC.UUCG...........................................................GGAC-.....-ACA..GU.A...U	:::::....:.:....:......:......:..:....:.....:...:.....:.....:...:...:....:.:.:.....:...........:....:..:..::..::....:....:.:.:.:..:..:.::......::::::..:::::...:::.<<<<.____~~~~~~~~~~~~~~~~~~~~~~~~~~~~~~~~~~~~~~~~~~~~~~~~~~~~~~~~~~.>>>>-.....----..--.-...---............-.---.<<<<..-....---.-..-.-.<.<.<.<<<..._____.__~~~~~~~~~~~~~~~~~~~~~~~~~~~~~~~~~~~~~~~~~~~~~~~~~~~~~~~~~~~~~~~~~~~~~~~~~~~.>>>..>>.>--...-.............>>>>::::::::::	QEEW01028051.1	24907-25410	Arthropoda	Arachnida	Pseudoscorpiones	Chernetidae
U6atac	GCA_003123905.1	Cordylochernes_scorpioides	8.5e-05	TACTATTATTTATTTTTGATCCGTGTTATTCTTGGTTCACATCACCGAAATTTCTTTTTCACTTGAAAGCAAAACTCTAGGAAGAGAATGTCCTCGGGTGAATTATATATATAATATATATATATTTTTTTTTTTTCAATTAATTTCTGAAAAATCTTTCAAAAATATGATAAAACCCTAAGCTCGCTTTACAAATATATTTAGCACTCCCCTTGACAAGGATGGAATGGTCTTCAGACCCAACACATATACAGTTAGCACTCCCCTTGACAAGGGTGGAATGGTCTTCGGACCCAACACATATACAGTTAGCACTCCCCTTGACAAGGGTGGAATGGTCTTCGGACCCAACACATATACAGTTAGCACTCCCCTTGACAAGGATGGAATAGTCTTCGAACCCAACACATATACAGTTATCACTTCCCTTGACAAGGATGGAATAGTCTTCGGACCCAACACATATACAGCTAGCACTCCCCTTGACAA	-----....-.-....-......-......-..-....-.....-...-.....-.....-...-...-....-.-.-.....-...........-....U..U..AG..CA....C....U.C.C.C..C..U.UG......ACAAGG..AUGGA...AU-.GGUC.UUCA...........................................................GACC-.....--CA..AC.A...C	:::::....:.:....:......:......:..:....:.....:...:.....:.....:...:...:....:.:.:.....:...........:....:..:..::..::....:....:.:.:.:..:..:.::......::::::..:::::...:::.<<<<.____~~~~~~~~~~~~~~~~~~~~~~~~~~~~~~~~~~~~~~~~~~~~~~~~~~~~~~~~~~.>>>>-.....----..--.-...---............-.---.<<<<..-....---.-..-.-.<.<.<.<<<..._____.__~~~~~~~~~~~~~~~~~~~~~~~~~~~~~~~~~~~~~~~~~~~~~~~~~~~~~~~~~~~~~~~~~~~~~~~~~~~.>>>..>>.>--...-.............>>>>::::::::::	QEEW01001827.1	42806-43294	Arthropoda	Arachnida	Pseudoscorpiones	Chernetidae
U6atac	GCA_003123905.1	Cordylochernes_scorpioides	8.5e-05	CAGTTTAATTAAATAAAAGCTGCGACGTAATCTCTCCTTTTCAGCACTTACCTGAACCTGCTAATACAGAATGTGAAATTTGATTGTACCAATCGTTTATCTGAAGACAGAGGCAGTTTTACAGCAGCTTCGGACCCAACACATATACAGTTATCATTTATCTTGACAAGGATGGAATGGTCTTCAGACCCAACACATATACAGTTAGCACTCCCCTTGACAAGGATGGAATGGTCTTCGGACCCAACACATATACAGTTAGCACTCCCCTTGACAAGGATGGAATGGTCTTAGGACCCAACACATAAAGTTAGCACTTCCCTTGACAAGGATGGAATGGTCTTCGGACCCAACACATATACAGTTAGCACTTCCCTTGACAAGGATGGAATGGTCTTATGACCCAACACATATACGGTTAGCACTCCCCTTGACAAGGATGGAATGATTTTCGGACCCAACACATATACAGTTAAGGCACAATCACTCTACT	-----....-.-....-......-......-..-....-.....-...-.....-.....-...-...-....-.A.C.....A...........G....U..U..AG..CA....C....U.C.C.C..C..U.UG......ACAAGG..AUGGA...AU-.GGUC.UUCG...........................................................GACC-.....--CA..AC.A...C	:::::....:.:....:......:......:..:....:.....:...:.....:.....:...:...:....:.:.:.....:...........:....:..:..::..::....:....:.:.:.:..:..:.::......::::::..:::::...:::.<<<<.____~~~~~~~~~~~~~~~~~~~~~~~~~~~~~~~~~~~~~~~~~~~~~~~~~~~~~~~~~~.>>>>-.....----..--.-...---............-.---.<<<<..-....---.-..-.-.<.<.<.<<<..._____.__~~~~~~~~~~~~~~~~~~~~~~~~~~~~~~~~~~~~~~~~~~~~~~~~~~~~~~~~~~~~~~~~~~~~~~~~~~~.>>>..>>.>--...-.............>>>>::::::::::	QEEW01000993.1	112765-113257	Arthropoda	Arachnida	Pseudoscorpiones	Chernetidae
U6atac	GCA_003123905.1	Cordylochernes_scorpioides	8.5e-05	NNNNNNNNNNNNNNNNNNNNNNNNNNNNNNNNNNNNNNNNNNNNNNNNNNNNNNNNNNNNNNNNNNNNNNNNNNNNNNNNNNNNNNNNNNNNNNNNNNNNNNNNNNNNNNNNNNNNNNNNNNNNNNNNNNNNNNNNNNNNNNNNNNNNNNNNNNNNNNNNNNNNNNNNNNNNNNNNNNNNNNNNNGGACCCAATACATATACAGTTAGCACTCCCCTTGACAAGGATGGAATGGTCTTCGGACCCAACACATATACAGTTAGCACTCCCCTTGACAAGGATGGAATGGTCTTAGGACCCAATACATATACAGTTAGCATTCCCCTTGACAAGGATGGAATGGTCTTCAGACCCAATACATATACAGCTAGCACTCCCCTTGACAAGGATGGAATGGTCTTCGGACTCAATACATATACAGTTAGCACTCCCCTTGACAAGGATGGAATGGTCTTCGTACCCAATACATATACAGTTAGCACTCCCCTTGACAA	-----....-.-....-......-......-..-....-.....-...-.....-.....-...-...-....-.A.C.....A...........G....U..U..AG..CA....C....U.C.C.C..C..U.UG......ACAAGG..AUGGA...AU-.GGUC.UUCG...........................................................GACC-.....--CA..AC.A...C	:::::....:.:....:......:......:..:....:.....:...:.....:.....:...:...:....:.:.:.....:...........:....:..:..::..::....:....:.:.:.:..:..:.::......::::::..:::::...:::.<<<<.____~~~~~~~~~~~~~~~~~~~~~~~~~~~~~~~~~~~~~~~~~~~~~~~~~~~~~~~~~~.>>>>-.....----..--.-...---............-.---.<<<<..-....---.-..-.-.<.<.<.<<<..._____.__~~~~~~~~~~~~~~~~~~~~~~~~~~~~~~~~~~~~~~~~~~~~~~~~~~~~~~~~~~~~~~~~~~~~~~~~~~~.>>>..>>.>--...-.............>>>>::::::::::	QEEW01032393.1	51355-51847	Arthropoda	Arachnida	Pseudoscorpiones	Chernetidae
U6atac	GCA_003123905.1	Cordylochernes_scorpioides	8.5e-05	GACAGTACAATCTTAGTGTGAATACACCATGTTGACTTTCGGAACTCTTTGAATGACAATTAATCATTGTGTTGTAAAAAAATGATAAAAGGTAAAGAGAGTGAAGGATTCACTGGGGACACACATACACACAGTACAACACATGTATGGTTAGGATTTCCCTTGACAAGGATGGAAGGGTCTTCGGACCCAACACATATATAGTTAGCACTCCCCTTGACAAGGATGGAATGGTCTTCGGACCTAACACATATACAGTTAGCACTCCCCTTGACAATAATGGAATGGTCTCTGGACCCAACACATATACAGTTAGCACTCCCCTTGACAAGGATGGAATGGTCTTCGGACCCAACACATATACAGTTGGTACTCTCCTTGACAAGGATGGAAGGGTCTTCGGACCCAACACATATACAGTTAGTACTCTCCTTGACAAGATGGAATGGTCTTCGGACCCAACACATACAGTTAGTACTCTCCTTGACAAGGA	-----....-.-....-......-......-..-....-.....-...-.....-.....-...-...-....-.A.U.....A...........G....U..U..AG..CA....C....U.C.C.C..C..U.UG......ACAAGG..AUGGA...AU-.GGUC.UUCG...........................................................GACC-.....--UA..AC.A...C	:::::....:.:....:......:......:..:....:.....:...:.....:.....:...:...:....:.:.:.....:...........:....:..:..::..::....:....:.:.:.:..:..:.::......::::::..:::::...:::.<<<<.____~~~~~~~~~~~~~~~~~~~~~~~~~~~~~~~~~~~~~~~~~~~~~~~~~~~~~~~~~~.>>>>-.....----..--.-...---............-.---.<<<<..-....---.-..-.-.<.<.<.<<<..._____.__~~~~~~~~~~~~~~~~~~~~~~~~~~~~~~~~~~~~~~~~~~~~~~~~~~~~~~~~~~~~~~~~~~~~~~~~~~~.>>>..>>.>--...-.............>>>>::::::::::	QEEW01016982.1	22589-23081	Arthropoda	Arachnida	Pseudoscorpiones	Chernetidae
U6atac	GCA_003123905.1	Cordylochernes_scorpioides	8.5e-05	TATGAGTATCTTTATTAAGCCTTATAAAAGGCGAGCTTTCAAGTAAAAGATTCTTATCGGGCTGAGAAAAGGAGTGTTAAAAAAAGGAGATACGAATAACACTCCTCTTGACAAATATGGAATGTTCTTCAGACCCAACAACATATACGATTAGCACTACCCTTAATAAAGATGGAATGGACTTCGGACACAAAACATATACAGTTAGCACTCCTCTTGACAAGGATGGAATGGTCTTTGGACCCAACACATATACAGTTAGCACTTTCTTTGACAAGGATGGAATGGTTTTCAGACCCAACACATTTACAGTTAGCACTTCCCTTGACAAAGATGGAATGGTCTTCGGACCCAACACATACAGTTAGCACTCCTCTTGACAAGGATGGAATGGACTTCGTACCCAATAACATATACAGTTAGTACTTCCCTTGATAAGAATGGAATGGTTTTTAGACCCAACCACACTTATCCAGTTATCACTCCCCTTGAC	-----....-.-....-......-......-..-....-.....-...-.....-.....-...-...-....-.A.C.....A...........G....U..U..AG..CA....C....U.C.C.U..C..U.UG......ACAAGG..AUGGA...AU-.GGUC.UUUG...........................................................GACC-.....--CA..AC.A...C	:::::....:.:....:......:......:..:....:.....:...:.....:.....:...:...:....:.:.:.....:...........:....:..:..::..::....:....:.:.:.:..:..:.::......::::::..:::::...:::.<<<<.____~~~~~~~~~~~~~~~~~~~~~~~~~~~~~~~~~~~~~~~~~~~~~~~~~~~~~~~~~~.>>>>-.....----..--.-...---............-.---.<<<<..-....---.-..-.-.<.<.<.<<<..._____.__~~~~~~~~~~~~~~~~~~~~~~~~~~~~~~~~~~~~~~~~~~~~~~~~~~~~~~~~~~~~~~~~~~~~~~~~~~~.>>>..>>.>--...-.............>>>>::::::::::	QEEW01000001.1	213545-214037	Arthropoda	Arachnida	Pseudoscorpiones	Chernetidae
U6atac	GCA_003123905.1	Cordylochernes_scorpioides	8.5e-05	TGGTCTTCAGACCCAACACATATACAGTTAGCACTCCCCTTGACAAGGATGGAATGGTCTTCAGACCCAACACATATACAGTTAGCACTTCCCTTGACAAGGATGGAATGGTCTTCAGACCCAACACATATACAGTTAGCACTCCCCTTGACAAGGATGGAATGGTCTTCAGACCCAACACATATACAGTTAGCACTTCCCTTGACAAGGATGGAATGGTCTTCAGACCCAACACATATACGGTTAGCACTTCCCTTGACAAGGATGGAATGGTCTTCAGACCCAACACATATACCTTAACCGTATACACCCTACTTTTGTGGAACTTAACCATATCCAAAAAGTATAGTGTACAATTTGGACAACGCATTGTCGAACCATCAGGAACATTTCAATAATTTGAATTTGGTCTTGTTACCTTTTGT	-----....-.-....-......-......-..-....-.....-...-.....-.....-...-...-....-.A.C.....A...........G....U..U..AG..CA....C....U.C.C.C..C..U.UG......ACAAGG..AUGGA...AU-.GGUC.UUCA...........................................................GACC-.....--CA..AC.A...C	:::::....:.:....:......:......:..:....:.....:...:.....:.....:...:...:....:.:.:.....:...........:....:..:..::..::....:....:.:.:.:..:..:.::......::::::..:::::...:::.<<<<.____~~~~~~~~~~~~~~~~~~~~~~~~~~~~~~~~~~~~~~~~~~~~~~~~~~~~~~~~~~.>>>>-.....----..--.-...---............-.---.<<<<..-....---.-..-.-.<.<.<.<<<..._____.__~~~~~~~~~~~~~~~~~~~~~~~~~~~~~~~~~~~~~~~~~~~~~~~~~~~~~~~~~~~~~~~~~~~~~~~~~~~.>>>..>>.>--...-.............>>>>::::::::::	QEEW01160613.1	1-425	Arthropoda	Arachnida	Pseudoscorpiones	Chernetidae
U6atac	GCA_003123905.1	Cordylochernes_scorpioides	8.6e-05	CTTAAGACGAGGTGGCACAGAGGAACCGCAGATCTCAAGATTTCTCTTTTACACGTTAGTTCAAAGTCTGTGTATTAAAAATATATATGTATTCGGTTATCACTCCTCTCTAAAAGGATGGGATAATTTCGAACCAAAATATGTCTTTAATATTCCGCTTTTGACATAAGGATGGAATGGTTTTCGGACCCAACAAATATACAGTTAGCACTCCCCTTGACAAGGATGGAATGGTCTTCGGACCTAACACATATACAGTTAGCACTCCCCTTGACAAGGATGGAATGGTCTTCGGACCCAACACATATACAGTTAGCACTCCCCTTGACAAGGATGGAATGGTCTTCGGACTCAACACATATACAGTTAGCATTTCCCTTGACAAGGATGGAATGGTCTTCGGACACAACAAATATACAGTTAGCATTTCCCTTGACAAGGATGGAAGGGTCTTCGGACCCAACAAATATGCAGTTAGCATTTCCCTTGACAA	-----....-.-....-......-......-..-....-.....-...-.....-.....-...-...-....-.A.C.....A...........G....U..U..AG..CA....C....U.C.C.C..C..U.UG......ACAAGG..AUGGA...AU-.GGUC.UUCG...........................................................GACC-.....--UA..AC.A...C	:::::....:.:....:......:......:..:....:.....:...:.....:.....:...:...:....:.:.:.....:...........:....:..:..::..::....:....:.:.:.:..:..:.::......::::::..:::::...:::.<<<<.____~~~~~~~~~~~~~~~~~~~~~~~~~~~~~~~~~~~~~~~~~~~~~~~~~~~~~~~~~~.>>>>-.....----..--.-...---............-.---.<<<<..-....---.-..-.-.<.<.<.<<<..._____.__~~~~~~~~~~~~~~~~~~~~~~~~~~~~~~~~~~~~~~~~~~~~~~~~~~~~~~~~~~~~~~~~~~~~~~~~~~~.>>>..>>.>--...-.............>>>>::::::::::	QEEW01006447.1	71755-72247	Arthropoda	Arachnida	Pseudoscorpiones	Chernetidae
U6atac	GCA_003123905.1	Cordylochernes_scorpioides	8.6e-05	TTTATTCAAGGTGAAACTCATTTAGGCGCGTCAAATAGTACAAGTTAAATACAGCACGAGTCTATAAATCAACTTTTTAAAAAGGAAAGACAGTTAGCACTTCCGTTGACGATGATGGAATGGTCTTCGGACCCAACACATATACATTTAGCACTTCCCTTGACAAGGATGGAATGGTCTTCGGACCCAACACATATACTGTTAGCACTCCCCTTGACAAGGATGGAATGGTCTTCGGACCCAACACATATACTGTTAGCACTCCCCTTGACAAGGTAGGAATGGTCTTCGGACCCAACACATATACAGTTAGCACTCCCCTTGACAAGGATGGAATGGTCTTCGGACCCAACACATATACAGTTAGCACTCCCCTTGACAAGGATAGAATGGTCTTCGGAACCAACACATATACAGTTAGCACTCCCCTTGACAAGGATGGAATGGTCTTCGGAACCAACACATATACAGTTAGCACTCTCCTCGATAN	-----....-.-....-......-......-..-....-.....-...-.....-.....-...-...-....-.-.-.....-...........G....U..U..AG..CA....C....U.C.C.C..C..U.UG......ACAAGG..AUGGA...AU-.GGUC.UUCG...........................................................GACC-.....--CA..AC.A...C	:::::....:.:....:......:......:..:....:.....:...:.....:.....:...:...:....:.:.:.....:...........:....:..:..::..::....:....:.:.:.:..:..:.::......::::::..:::::...:::.<<<<.____~~~~~~~~~~~~~~~~~~~~~~~~~~~~~~~~~~~~~~~~~~~~~~~~~~~~~~~~~~.>>>>-.....----..--.-...---............-.---.<<<<..-....---.-..-.-.<.<.<.<<<..._____.__~~~~~~~~~~~~~~~~~~~~~~~~~~~~~~~~~~~~~~~~~~~~~~~~~~~~~~~~~~~~~~~~~~~~~~~~~~~.>>>..>>.>--...-.............>>>>::::::::::	QEEW01009996.1	32553-33042	Arthropoda	Arachnida	Pseudoscorpiones	Chernetidae
U6atac	GCA_003123905.1	Cordylochernes_scorpioides	8.6e-05	GTCGGAAATTTCAGAGCATAGAAGAGATCAAAGTGGAATCGAAGAAGGCCATGAAGGCGATCCCGAAAACAGACTACCAGAGGTGTTTTTCCAACTGGAAAAAAAGGTGGCTGAAGTGCATCGCGGCCAACGGACCCAACACATATACAGTTAGCACTCCCCTTGACAAGGATAGAATGGTCTTCGGACCCAACACATATACAGTTAGCACTCCCCTTGACAAGGATGGAATGGTCTTCGGACCCAACACATATACAGTTAGAACTCCCCTTGACAAGAGTAGAATGGGCTTCGGACCCAACACATATACAGTTAGCACTCCCCTGACAAGAGTAGAATGGGCTTTGGACCCCACACATATACAGTTAGCACTCCCCTTGACAAGGATGGAATGGTCTTCGGACCCGACACATATACAGTTAGCACTCCCCTTGACAAGAGTAGAATGGGCTTCGGACCCAACACATATACA	-----....-.-....-......-......-..-....-.....-...-.....-.....-...-...-....-.A.C.....A...........G....U..U..AG..CA....C....U.C.C.C..C..U.UG......ACAAGG..AUGGA...AU-.GGUC.UUCG...........................................................GACC-.....--CA..AC.A...C	:::::....:.:....:......:......:..:....:.....:...:.....:.....:...:...:....:.:.:.....:...........:....:..:..::..::....:....:.:.:.:..:..:.::......::::::..:::::...:::.<<<<.____~~~~~~~~~~~~~~~~~~~~~~~~~~~~~~~~~~~~~~~~~~~~~~~~~~~~~~~~~~.>>>>-.....----..--.-...---............-.---.<<<<..-....---.-..-.-.<.<.<.<<<..._____.__~~~~~~~~~~~~~~~~~~~~~~~~~~~~~~~~~~~~~~~~~~~~~~~~~~~~~~~~~~~~~~~~~~~~~~~~~~~.>>>..>>.>--...-.............>>>>::::::::::	QEEW01003043.1	40585-41056	Arthropoda	Arachnida	Pseudoscorpiones	Chernetidae
U6atac	GCA_003123905.1	Cordylochernes_scorpioides	8.9e-05	AGTTAGCACTCCCCTTTGACAAGTATGGAATGGTCTTCGGACCCAACACATATACAGTTAGAACTCCCCTTGACAAGGATGGAATGGTCTTCGTACCCAATACATATACAGTTAGCACTTCCCTTGACAAGGATGGAATGGTCTTCGGACCCAACACATATACAGTTAGAACTCCCCTTGACAAGGATGGAATGGTCTTCGTGCCCAATACATATACAGTTAGCACTCCCCTTGACAAGGATGGAATGGTCTTCGGACCCAACACATATACAGTTACCTTGACAAGGATGGAATGGTCTTCGTGCCCAACACATATACAGTTAGCACTCCCCTTGACAAGATATTTTACAAACAAATTACCGAAAATAAAGAAATTTATCGCTTAGGATTTTGGTTTGTAGCTCCTAATTTCTGTAATCGAACAACCTCAAGTGGATGACAAAGAGACATCAGTAAATTATGAATCCCCTCCTGGATACTATGGTTTTGGACTATGGTGCT	GUGCC....C.A....A......U......A..C....A.....U...-.....-.....-...-...A....U.A.C.....A...........G....U..U..AG..CA....C....U.C.C.C..C..U.UG......ACAAGG..AUGGA...AU-.GGUC.UUCG...........................................................GACC-.....--CA..AC.A...CAU............A.UAC.----..-....---.-..-.-.-.-.-.---...-----.--aguuaccuug.......................................................acaaggaugg.---..--.---...-.............----AAUGGUCUUC	:::::....:.:....:......:......:..:....:.....:...:.....:.....:...:...:....:.:.:.....:...........:....:..:..::..::....:....:.:.:.:..:..:.::......::::::..:::::...:::.<<<<.____~~~~~~~~~~~~~~~~~~~~~~~~~~~~~~~~~~~~~~~~~~~~~~~~~~~~~~~~~~.>>>>-.....----..--.-...---............-.---.<<<<..-....---.-..-.-.<.<.<.<<<..._____.__~~~~~~~~~~~~~~~~~~~~~~~~~~~~~~~~~~~~~~~~~~~~~~~~~~~~~~~~~~~~~~~~~~~~~~~~~~~.>>>..>>.>--...-.............>>>>::::::::::	QEEW01014981.1	3075-3575	Arthropoda	Arachnida	Pseudoscorpiones	Chernetidae
U6atac	GCA_003123905.1	Cordylochernes_scorpioides	9e-05	CAAGGATGGAATGGTCTTTGTACCCAACACATATACAGTTAGCACTCCCCTTGACAAGGATGGAATGGTCTTTGTACCCAATACATATACAGTTAGCACTTCCCTTGACAAGGATGGAACGGTCTTTGTACCCAACACATATACAGTTAGCACTTCCCTTAACAAAGATGAAATGGTTTTTGTACCCAACACATATACAATTAGCACTCCCCTTGACAAGGATGGAATGGTCTTTGTACCCAACACATATACAGTTAGCACTCCCCTTGACAAGGATGGAACAGTCTTTGTACCCAATACATATACAGTTAGCACTCCCCGTGACAAGGATGGAATGGTCTTTGTACCCAACACATATACAGTTATCACTCCCCTTGACAAGGATGGAACAGTCTTTGTACCCAACACATATACAGTTAGCACTCCCCGTGACAAGGATGGAATGGTCTTTGTACCCAACACATATACAGTTAGCACTCCCCTTGACAAGG	-----....-.-....-......-......-..-....-.....-...-.....-.....-...-...-....-.-.-.....-...........-....U..U..AG..CA....C....U.C.C.C..C..U.UG......ACAAGG..AUGGA...AU-.GGUC.UUUG...........................................................UACC-.....--CA..AC.A...C	:::::....:.:....:......:......:..:....:.....:...:.....:.....:...:...:....:.:.:.....:...........:....:..:..::..::....:....:.:.:.:..:..:.::......::::::..:::::...:::.<<<<.____~~~~~~~~~~~~~~~~~~~~~~~~~~~~~~~~~~~~~~~~~~~~~~~~~~~~~~~~~~.>>>>-.....----..--.-...---............-.---.<<<<..-....---.-..-.-.<.<.<.<<<..._____.__~~~~~~~~~~~~~~~~~~~~~~~~~~~~~~~~~~~~~~~~~~~~~~~~~~~~~~~~~~~~~~~~~~~~~~~~~~~.>>>..>>.>--...-.............>>>>::::::::::	QEEW01007491.1	142-632	Arthropoda	Arachnida	Pseudoscorpiones	Chernetidae
U6atac	GCA_003123905.1	Cordylochernes_scorpioides	9.1e-05	AAAAACATTTACCTTTGTAAAAAGGGTTATGATCAAGAGGCTCCCCTGACATCCTTTACCAGAATTGAATGGTATCTTGATACAACACGTATATGGTTAGAACTCCCCTTGACAAAGATGGAATGATCTTCGGACCCAACACATATACAGTTAGCACTCCCCTTGACAAGGATGGAATGGTCTTCGGACCCAACACATATACAGTTAGCACTCCCCTTGACAAGGATGGAATGGTCTTCGGGCCCAACACATATACAGTTAGCACTCCCCTTTACAAGGATGAAATGGTCTTCGGACCCAACACATATACTGTTAGCACTCCCCTTGACAAGGATGGAATGGTCTTCGGACCCTTTGACAAGGATGGAATGGTCTTCGGACCCAACACATATAAGGTTAGCACTCCCCTTGACAAGGATGGAATGGTCTTCGGACCCAACACATATACAGTTAGCACTTCTCTTGACAAGGATGGAATGGTCTTCGGACCCAA	-----....-.-....-......-......-..-....-.....-...-.....-.....-...-...-....-.A.C.....A...........G....U..U..AG..CA....C....U.C.C.C..C..U.UG......ACAAGG..AUGGA...AU-.GGUC.UUCG...........................................................GGCC-.....--CA..AC.A...C	:::::....:.:....:......:......:..:....:.....:...:.....:.....:...:...:....:.:.:.....:...........:....:..:..::..::....:....:.:.:.:..:..:.::......::::::..:::::...:::.<<<<.____~~~~~~~~~~~~~~~~~~~~~~~~~~~~~~~~~~~~~~~~~~~~~~~~~~~~~~~~~~.>>>>-.....----..--.-...---............-.---.<<<<..-....---.-..-.-.<.<.<.<<<..._____.__~~~~~~~~~~~~~~~~~~~~~~~~~~~~~~~~~~~~~~~~~~~~~~~~~~~~~~~~~~~~~~~~~~~~~~~~~~~.>>>..>>.>--...-.............>>>>::::::::::	QEEW01000260.1	22022-22514	Arthropoda	Arachnida	Pseudoscorpiones	Chernetidae
U6atac	GCA_003123905.1	Cordylochernes_scorpioides	9.1e-05	TGACAACGATGGAATGGTCTTTGGACCCAACACATATACAGTTAGCACTCCCCTTGACAAGGATGGAATGGTCTACGGACCCAACATAATATACTGTTAGCACTTCCCTTGACAAGGATGGAATGGTCTTCGGACCCAACACATATACAGTTAGCACTCCCCTTGACAAGGATGGAATGGTCTTTGTAACCAACACATGTACAGTTAGCACTCCCCTTGACAAGGATGGAATGGTCTTTGTACCTAACACATATACAGTTAGCACTCCCCTTGACAAGGATGGAATGGTTTTTGTAACCAACACATATACAGTTAGCACTCCCCTTGACAAGGATGGAATGGTCTTTGTAACTAACACATATACAGTTAGCACTCCCCTTGACAAGGATGGAATTGTCTTTGTACCTAACACATATAGAGTTATGGTCATCTCTCTGGCAAAATTTCCATATATAATATATTTGTATATTAGAAAAATATTGCGGAAAATGTAAT	-----....-.-....-......-......-..-....-.....-...-.....-.....-...-...-....-.A.C.....A...........G....U..U..AG..CA....C....U.C.C.C..C..U.UG......ACAAGG..AUGGA...AU-.GGUC.UUUG...........................................................UACC-.....--UA..AC.A...C	:::::....:.:....:......:......:..:....:.....:...:.....:.....:...:...:....:.:.:.....:...........:....:..:..::..::....:....:.:.:.:..:..:.::......::::::..:::::...:::.<<<<.____~~~~~~~~~~~~~~~~~~~~~~~~~~~~~~~~~~~~~~~~~~~~~~~~~~~~~~~~~~.>>>>-.....----..--.-...---............-.---.<<<<..-....---.-..-.-.<.<.<.<<<..._____.__~~~~~~~~~~~~~~~~~~~~~~~~~~~~~~~~~~~~~~~~~~~~~~~~~~~~~~~~~~~~~~~~~~~~~~~~~~~.>>>..>>.>--...-.............>>>>::::::::::	QEEW01041423.1	1150-1644	Arthropoda	Arachnida	Pseudoscorpiones	Chernetidae
U6atac	GCA_003123905.1	Cordylochernes_scorpioides	9.1e-05	AAATATGTTGTAAGTTTATCTTTCATGAAGATGGAATGGTCTTCGGACCCAACACATATACAGTTAGCACTCCCCTTGACAAAGATGGAATGGTCTTTGGACCCAACACATATACAGTTAGCACTCCCCTTGACAAGGATAGAATGGTCTTCGGACCCAACACATATAGAGTAAGCACTCCCCTTGACAAGGATAAAATGGTATTCGGATCCAAAACATATACAGTTAGCACTCCCCTTGACAAGGATAGAATGGTCTTCGGACCCAAAACATATACAGTTAGCACTCCCCTTGACAAGGATGGAATGATCTTTGGACCCAAAACATATACAGTTAGCACTCCCCTTGACAAGGATGGGATGGTCTTGCCGCCCAACACATATACAGTAAGCACTCCCCTTGACAAGGATGGAATGGTCTTCGGACCCAACACATATACAGTAGGCACTCCCCTTGACAAGGATGGAATGGTCTTCGAACCCAACACATATACAGTAAGCACTCCCCTTGACAA	GUAUUc..gG.A....U......C......C..A....A.....A...A.....C.....A...U...A....U.A.C.....A...........G....U..U..AG..CA....C....U.C.C.C..C..U.UG......ACAAGG..AUAGA...AU-.GGUC.UUCG...........................................................GACC-.....--CA..AA.A...CAU............A.UAC.AGUU..A....GCA.C..U.C.C.C.C.UUG...--A--.--............................................................................CAA..GG.AUG...G.............AAUGA----UCUUU	:::::....:.:....:......:......:..:....:.....:...:.....:.....:...:...:....:.:.:.....:...........:....:..:..::..::....:....:.:.:.:..:..:.::......::::::..:::::...:::.<<<<.____~~~~~~~~~~~~~~~~~~~~~~~~~~~~~~~~~~~~~~~~~~~~~~~~~~~~~~~~~~.>>>>-.....----..--.-...---............-.---.<<<<..-....---.-..-.-.<.<.<.<<<..._____.__~~~~~~~~~~~~~~~~~~~~~~~~~~~~~~~~~~~~~~~~~~~~~~~~~~~~~~~~~~~~~~~~~~~~~~~~~~~.>>>..>>.>--...-.............>>>>::::::::::	QEEW01010199.1	18542-19055	Arthropoda	Arachnida	Pseudoscorpiones	Chernetidae
U6atac	GCA_003123905.1	Cordylochernes_scorpioides	9.1e-05	NNNNNNNNNNNNNNNNNNNNNNNNNNNNNNNNNNNNNNNNNNNNNNNNNNNNNNNNNNNNNNNNNNNNNNNNNNNNNNNNNNNNNNNNNNNNNNNNNNNNNNNNNNNNNAGTTAGCACTCCCCTTGACAAGGATGGAATGGTCTTTGTACCCAACATATATACAGTTAGCACTCCCCTTGACAAGGATGGAATGGTCTTTGTATCCAACATATATACAGTTAGCACTCCCCTTGACAAGGATGGAATGGTCTTTGTACCCAACACATAAACAGTTAGCACTCCCCTTGACAAGGATGGAATGGTTTTTGTACCCAACACATATACATTTATCACTCCCCTTGACAAGGATGGAATAATCTTTGTACCCAACACATATACCGTTAGCACTCCCCTTGACAAGTATGGAATGGTCTTTGTACCCAACACATAAACAGTTAGCACTCCCCTTGACAAGGATGGAATGGTCTTTGTACCCAACACATATACAGTTAGCACTCCCCTTGACAAGG	GUAUC....C.A....A......C......A..U....-.....-...-.....-.....A...U...A....U.A.C.....A...........G....U..U..AG..CA....C....U.C.C.C..C..U.UG......ACAAGG..AUGGA...AU-.GGUC.UUUG...........................................................UACC-.....--CA..AC.A...CAU............A.AAC.AGUU..A....GCA.C..U.C.C.C.C.UUG...-----.-A............................................................................CAA..GG.AUG...G.............AAUG--GUUUUUGU	:::::....:.:....:......:......:..:....:.....:...:.....:.....:...:...:....:.:.:.....:...........:....:..:..::..::....:....:.:.:.:..:..:.::......::::::..:::::...:::.<<<<.____~~~~~~~~~~~~~~~~~~~~~~~~~~~~~~~~~~~~~~~~~~~~~~~~~~~~~~~~~~.>>>>-.....----..--.-...---............-.---.<<<<..-....---.-..-.-.<.<.<.<<<..._____.__~~~~~~~~~~~~~~~~~~~~~~~~~~~~~~~~~~~~~~~~~~~~~~~~~~~~~~~~~~~~~~~~~~~~~~~~~~~.>>>..>>.>--...-.............>>>>::::::::::	QEEW01028118.1	13896-14405	Arthropoda	Arachnida	Pseudoscorpiones	Chernetidae
U6atac	GCA_003123905.1	Cordylochernes_scorpioides	9.2e-05	NNNNNNNNNNNNNNNNNNNNNNNNNNNNNNNNNNNNNNNNNNNNNNNNNNNNNNNNNNNNNNNNNNNNNNNNNNNNNNNNNNNNNNNNNNNNNNNNNNNNNNNNNNCCTTGACAAGGATGGAATGGTCTTCGGACCCAACACATATACAGTTAGCACTCCCCTTAACAACGATGGAATGGTCTTCGGACCCAACACATATACAGTTAGCACTCCCCTTGACAAGGATGGAATGGTCTTCGGACCCAACACATATACAGTTAGCACTCCCCTTAACAACGATGGAATGGTCTTCGGACCCAACACATATACAGTTAGCACTCCCCTTGACAAGGATGGAATGGTCTTCAGACCCAACACATATACAGTTAGCACTCCCCTTGACAATAATGGAATGGTCTTCGGACCCAACACTTATACAGTTAGCACTCCCCTTGACAAGGATGGAATGGTCTTCAGACCCAACACGTATACAGTTAGCACTCCACTTG	-----....-.-....-......-......-..-....-.....-...-.....-.....-...-...-....-.A.C.....A...........G....U..U..AG..CA....C....U.C.C.C..C..U.UG......ACAAGG..AUGGA...AU-.GGUC.UUCG...........................................................GACC-.....--CA..AC.A...C	:::::....:.:....:......:......:..:....:.....:...:.....:.....:...:...:....:.:.:.....:...........:....:..:..::..::....:....:.:.:.:..:..:.::......::::::..:::::...:::.<<<<.____~~~~~~~~~~~~~~~~~~~~~~~~~~~~~~~~~~~~~~~~~~~~~~~~~~~~~~~~~~.>>>>-.....----..--.-...---............-.---.<<<<..-....---.-..-.-.<.<.<.<<<..._____.__~~~~~~~~~~~~~~~~~~~~~~~~~~~~~~~~~~~~~~~~~~~~~~~~~~~~~~~~~~~~~~~~~~~~~~~~~~~.>>>..>>.>--...-.............>>>>::::::::::	QEEW01033305.1	3947-4435	Arthropoda	Arachnida	Pseudoscorpiones	Chernetidae
U6atac	GCA_003123905.1	Cordylochernes_scorpioides	9.2e-05	TTGACAAGGATGGAATGGTCTTTGTACCCAACACATATAAAGTTAGCACTCCCCTTGACAAGGATGGAATGGTATTTGAACCCAACACATATAAAGTTAGCACTCCCCTTGACAAGGATGGAATGGTCTTTGTACCCAACACATATAAAGTTAGCACTCCCCTTGACAAGGATGGAATGGTCTTTGTAACCAACACATATAAAGTTAGCACTCCCCTTGACAAGGATGGAATGGTCTTTGTAACCAGCACATATACAGTTAGCACTCCCCTTGACAAGGATGGAATGGTTTTTGTACCCAAAACATATACAGTTAGCACCCCCCTTGACAATGATGGAATAGTCTTTGTACCCAACACATATACAGTTAGCACTCCCCTTGACAAGAATGGAATGGTCTTTGTACCCAACACATATACAGTTAGCACTCCCCTTGACAAGGATGGAATGGTTTTTTACCCAAAACATATACAGTTAGCACTCCCCTTGACAATGA	-----....-.-....-......-......-..-....-.....-...-.....-.....-...-...-....-.A.A.....A...........G....U..U..AG..CA....C....U.C.C.C..C..U.UG......ACAAGG..AUGGA...AUG.GUCU.UUGU...........................................................AACC-.....---A..GC.A...C	:::::....:.:....:......:......:..:....:.....:...:.....:.....:...:...:....:.:.:.....:...........:....:..:..::..::....:....:.:.:.:..:..:.::......::::::..:::::...:::.<<<<.____~~~~~~~~~~~~~~~~~~~~~~~~~~~~~~~~~~~~~~~~~~~~~~~~~~~~~~~~~~.>>>>-.....----..--.-...---............-.---.<<<<..-....---.-..-.-.<.<.<.<<<..._____.__~~~~~~~~~~~~~~~~~~~~~~~~~~~~~~~~~~~~~~~~~~~~~~~~~~~~~~~~~~~~~~~~~~~~~~~~~~~.>>>..>>.>--...-.............>>>>::::::::::	QEEW01013266.1	38373-38867	Arthropoda	Arachnida	Pseudoscorpiones	Chernetidae
U6atac	GCA_003123905.1	Cordylochernes_scorpioides	9.6e-05	TTTGACAAGGATGGAATGGTCTCGGACCCAACACATATACAGTTAGCACTCCCCTTGACAAGGATGGAATGGTCTCGGACCCAACACATATACAGTTAGCATCCCCCTTGACAAGGATGGAATGGTCTTTGGACCCAACACATATACAGTTAGCACTCCCCTTTGACAAGGATGGAATGGTCTTTGTACCCAACACATATACGGTTAGCACTCCCCTTGACAAGGATGGAATGGTCTTTGTACCCAACACATATACGGTTAGCACTCCCCTTGACAAGGATGGAATGGTCTTTGTACCCAACACATATACGGTTAGCACTCCCCTTGACAAAGATGGAATGGTCTTTGTACCCAACACATATACGGTTAGGACTACCACCATACTTTGGTGGTATATTTAACCATTTTCTCTATGTAATTGAAAAAATAATCTCTGAGGATATTTAGTGAAAACTGTCTTTTTCTCTCTCCAACTGCTATGGAAAGTACAGCCTC	-----....-.-....-......-......-..-....-.....-...-.....-.....-...-...-....-.A.C.....G...........G....U..U..AG..CA....C....U.C.C.C..C..U.UG......ACAAGG..AUGGA...AU-.GGUC.UUUG...........................................................UACC-.....--CA..AC.A...C	:::::....:.:....:......:......:..:....:.....:...:.....:.....:...:...:....:.:.:.....:...........:....:..:..::..::....:....:.:.:.:..:..:.::......::::::..:::::...:::.<<<<.____~~~~~~~~~~~~~~~~~~~~~~~~~~~~~~~~~~~~~~~~~~~~~~~~~~~~~~~~~~.>>>>-.....----..--.-...---............-.---.<<<<..-....---.-..-.-.<.<.<.<<<..._____.__~~~~~~~~~~~~~~~~~~~~~~~~~~~~~~~~~~~~~~~~~~~~~~~~~~~~~~~~~~~~~~~~~~~~~~~~~~~.>>>..>>.>--...-.............>>>>::::::::::	QEEW01002047.1	55631-56125	Arthropoda	Arachnida	Pseudoscorpiones	Chernetidae
U6atac	GCA_003123905.1	Cordylochernes_scorpioides	9.6e-05	TTGACAAGGATGGAATGGTCTTCGGACCCAACACATATGCAGTTAGCACTCCCATTGACAAGGATGCAATGGTCTTTGTACCCAACACATATACGGTTAGCACTCCCCTTGACAAGGATGCAATGGTCTTTGTACCCAACACATTTACGGTTAGCACTCCCCTTGACAAGGATGCAATGGTCTTCGGACCCAACACATATACAGTTAGCACTCCCCTTGACAAGGATGGAATGGTCTTCGGACCCAATACATATACAGTTAGCACTCCCCTTGACTAGAATGGAATGGTCTTTGCACCCAACACATATACAGTTAGCACTCCCCTTGACAAGGATGGAATGGTCTTCGGACCCAACACATATACAGTTAGCATTCCCCTTGACAAGGATGGAATGGTCTTCGGACCCAACACATATACAGTTAGCATTCCCCTTGACAAAGATGGAATGGTCTTCGGACCCAACACATATACAGTTAGCACTCCCCTTGACAA	-----....-.-....-......-......-..-....-.....-...-.....-.....-...-...-....-.A.C.....A...........G....U..U..AG..CA....C....U.C.C.C..C..U.UG......ACAAGG..AUGGA...AU-.GGUC.UUCG...........................................................GACC-.....--CA..AU.A...C	:::::....:.:....:......:......:..:....:.....:...:.....:.....:...:...:....:.:.:.....:...........:....:..:..::..::....:....:.:.:.:..:..:.::......::::::..:::::...:::.<<<<.____~~~~~~~~~~~~~~~~~~~~~~~~~~~~~~~~~~~~~~~~~~~~~~~~~~~~~~~~~~.>>>>-.....----..--.-...---............-.---.<<<<..-....---.-..-.-.<.<.<.<<<..._____.__~~~~~~~~~~~~~~~~~~~~~~~~~~~~~~~~~~~~~~~~~~~~~~~~~~~~~~~~~~~~~~~~~~~~~~~~~~~.>>>..>>.>--...-.............>>>>::::::::::	QEEW01043492.1	3152-3644	Arthropoda	Arachnida	Pseudoscorpiones	Chernetidae
U6atac	GCA_003123905.1	Cordylochernes_scorpioides	9.6e-05	TTGACAAAGATGGAATGGTCTTCTGACCTAACACATATACGGTTAGCACTCCTCTTGACAAGGATGGAATGGTCTTCCGACCCAACACATATACGGTTAGCACTCCTCTTGACAAGGATGGGAAGGTCTTCTGACCCAACACATATACGGTTAGCACTCCTCTTTACAAGGATGGAATGGTCTTCCGACCCAACACATATACGGTTAGCACTCCTCTTGACAAGGATGGAATGGTCTTCTGACCCAACACATATACGGTTAGCACTCCTCTTGACAAGGATGGAATGGTCTTCTGACCTAACACATATACGGTTAGCATTCCACTTGACAAGGATGGAATGGTCTTCTGACCTAACACATATACGGTTAGCATTCCTCTTGACAAGGATGGAATGGTCTTCCGACCCAACGTATATTCGGTTAGCACTCCTCTTGAAAAGGATGGAATGGTCTTCAGACCCAAAGCATATACGGTTAGCACTTCCCTTGACAAA	-----....-.-....-......-......-..-....-.....-...-.....-.....-...-...-....-.A.C.....G...........G....U..U..AG..CA....C....U.C.C.U..C..U.UG......ACAAGG..AUGGA...AU-.GGUC.UUCU...........................................................GACC-.....--CA..AC.A...C	:::::....:.:....:......:......:..:....:.....:...:.....:.....:...:...:....:.:.:.....:...........:....:..:..::..::....:....:.:.:.:..:..:.::......::::::..:::::...:::.<<<<.____~~~~~~~~~~~~~~~~~~~~~~~~~~~~~~~~~~~~~~~~~~~~~~~~~~~~~~~~~~.>>>>-.....----..--.-...---............-.---.<<<<..-....---.-..-.-.<.<.<.<<<..._____.__~~~~~~~~~~~~~~~~~~~~~~~~~~~~~~~~~~~~~~~~~~~~~~~~~~~~~~~~~~~~~~~~~~~~~~~~~~~.>>>..>>.>--...-.............>>>>::::::::::	QEEW01011872.1	24821-25314	Arthropoda	Arachnida	Pseudoscorpiones	Chernetidae
U6atac	GCA_003123905.1	Cordylochernes_scorpioides	9.6e-05	GACAAGAAAAGAATGGTCTCTTCGGACCCAACACATATACAGTTAGCATTCCCTTTGATAAGGATGGAATGGTCTTTGGACCCAACACATATACAGTTATCACTCCCTTTGACAAGGATGGAATGGTCTTCGGACCCAACATATATACAGTTATCACTCCCTTTGACAAGGATGGAATGGTCTTCGGACCCAACACATATACAGTTAGCACTCCCTTTGACAAGGATGGAATGGTCTTCGGACCCAACATATATACAGTTATCACTCCCTTTGATAAGGATGGAATGGTCTTTGGACCCAACACCTATACAGTTAGCATTTCCTTTGACAAGGATGGAATGGTCTTTGGACCCAACACATATACAGTTAGCATTTCCTTTGATAAGGATGGAATGGTCTTTGGACCCAACACATATACAGTTATCACTCCCTTTGATAAGGATGGAATGGTCTTTGGACCCAACACCTATACAGTTAGCATTTCCTTTGACAA	-----....-.-....-......-......-..-....-.....-...-.....-.....-...-...-....-.A.C.....A...........G....U..U..AG..CA....C....U.C.C.C..U..U.UG......ACAAGG..AUGGA...AU-.GGUC.UUCG...........................................................GACC-.....----..-CaA...C	:::::....:.:....:......:......:..:....:.....:...:.....:.....:...:...:....:.:.:.....:...........:....:..:..::..::....:....:.:.:.:..:..:.::......::::::..:::::...:::.<<<<.____~~~~~~~~~~~~~~~~~~~~~~~~~~~~~~~~~~~~~~~~~~~~~~~~~~~~~~~~~~.>>>>-.....----..--.-...---............-.---.<<<<..-....---.-..-.-.<.<.<.<<<..._____.__~~~~~~~~~~~~~~~~~~~~~~~~~~~~~~~~~~~~~~~~~~~~~~~~~~~~~~~~~~~~~~~~~~~~~~~~~~~.>>>..>>.>--...-.............>>>>::::::::::	QEEW01025073.1	3628-4120	Arthropoda	Arachnida	Pseudoscorpiones	Chernetidae
U6atac	GCA_003123905.1	Cordylochernes_scorpioides	9.8e-05	TGACAAGGATGGAATGGTCTTCGTACCCAACACATATACAGTTAGCACTCCCCTTGACAAGGATGGAATGGTCTTCGTACCCAACACATATACAGTTAGCACTCCCCTTTGACAAGTATGGAATGGTCTTCGGACCCAACACATATACAGTTAGAACTCCCCTTGACAAGGATGGAATGGTCTTCGTACCCAATACATATACAGTTAGCACTTCCCTTGACAAGGATGGAATGGTCTTCGGACCCAACACATATACAGTTAGAACTCCCCTTGACAAGGATGGAATGGTCTTCGTGCCCAATACATATACAGTTAGCACTCCCCTTGACAAGGATGGAATGGTCTTCGGACCCAACACATATACAGTTACCTTGACAAGGATGGAATGGTCTTCGTGCCCAACACATATACAGTTAGCACTCCCCTTGACAAGATATTTTACAAACAAATTACCGAAAATAAAGAAATTTATCGCTTAGGATTTTGGTTTGTA	-----....-.-....-......-......-..-....-.....-...-.....-.....-...-...-....-.A.C.....A...........G....U..U..AG..CA....C....U.U.C.C..C..U.UG......ACAAGG..AUGGA...AU-.GGUC.UUCG...........................................................GACC-.....--CA..AC.A...C	:::::....:.:....:......:......:..:....:.....:...:.....:.....:...:...:....:.:.:.....:...........:....:..:..::..::....:....:.:.:.:..:..:.::......::::::..:::::...:::.<<<<.____~~~~~~~~~~~~~~~~~~~~~~~~~~~~~~~~~~~~~~~~~~~~~~~~~~~~~~~~~~.>>>>-.....----..--.-...---............-.---.<<<<..-....---.-..-.-.<.<.<.<<<..._____.__~~~~~~~~~~~~~~~~~~~~~~~~~~~~~~~~~~~~~~~~~~~~~~~~~~~~~~~~~~~~~~~~~~~~~~~~~~~.>>>..>>.>--...-.............>>>>::::::::::	QEEW01014981.1	3176-3668	Arthropoda	Arachnida	Pseudoscorpiones	Chernetidae
U6atac	GCA_003123905.1	Cordylochernes_scorpioides	9.8e-05	CCTTGACAAGGATGGAAGGGTCTTCGGACTCAACACATATATAGTTAACACTCCCCTTGAAAGGATGGAAGGGTCTTCGGACCCAACACATATACAGTTAACACTCCCCTTGACAAGGATGGAAGGGTCTTCGGACCCAACACATATACAGTTAACACTCCCCTTGAAAGGATGGAAGGGTCTTCGGACCCAACACATATATAGTTAGCACTCCCCTTGACAAGGATGGAAGGGTCTTCGGACCCAACACATATATAGTTAGCACTCCCCTTGACAATGATGGAATAGTCTTCGGACCCAACCCATATACAGTTAGCCCTCCCCTTGACAAGGATGGAGTGGTCTTCGGACCCAACACATATACAGTTAAGGCACATTCACTCTAATTTGGTGGAACTTAACCATAGTTTTCAATCACTTTGGTTAGTAGCCCATAAAACCATATTCTTTCTTTCCAGTTGGCCGGCTCTTTCTGTAGATATGTAAATACATA	-----....-.-....-......-......-..-....-.....-...-.....-.....-...-...-....-.A.U.....A...........G....U..U..AG..CA....C....U.C.C.C..C..U.UG......ACAAGG..AUGGA...AG-.GGUC.UUCG...........................................................GACC-.....--CA..AC.A...C	:::::....:.:....:......:......:..:....:.....:...:.....:.....:...:...:....:.:.:.....:...........:....:..:..::..::....:....:.:.:.:..:..:.::......::::::..:::::...:::.<<<<.____~~~~~~~~~~~~~~~~~~~~~~~~~~~~~~~~~~~~~~~~~~~~~~~~~~~~~~~~~~.>>>>-.....----..--.-...---............-.---.<<<<..-....---.-..-.-.<.<.<.<<<..._____.__~~~~~~~~~~~~~~~~~~~~~~~~~~~~~~~~~~~~~~~~~~~~~~~~~~~~~~~~~~~~~~~~~~~~~~~~~~~.>>>..>>.>--...-.............>>>>::::::::::	QEEW01002625.1	71440-71932	Arthropoda	Arachnida	Pseudoscorpiones	Chernetidae
U6atac	GCA_003123905.1	Cordylochernes_scorpioides	9.8e-05	CCTTGACAAGGATGGAAGGGTCTTCGGACCCAACACATATACAGTTAACACTCCCCTTGAAAGGATGGAAGGGTCTTCGGACCCAACACATATACAGTTAACACTCCCCTTGACAAGGATGGAAGGGTCTTCGGACCCAACACATATACAGTTAACACTCCCCTTGAAAGGATGGAAGGGTCTTCGGACCCAACACATATATAGTTAGCACTCCCCTTGACAAGGATGGAAGGGTCTTCGGACCCAACACATATATAGTTAGCACTCCCCTTGACAATGATGGAATAGTCTTCGGACCCAACCCATATACAGTTAGCCCTCCCCTTGACAAGGATGGAGTGGTCTTCGGACCCAACACATATACAGTTAAGGCACATTCACTCTAATTTGGTGGAACTTAACCATAGTTTTCAATCACTTTGGTTAGTAGCCCATAAAACCATATTCTTTCTTTCCAGTTGGCCGGCTCTTTCTGTAGATATGTAAATACATA	-----....-.-....-......-......-..-....-.....-...-.....-.....-...-...-....-.A.U.....A...........G....U..U..AG..CA....C....U.C.C.C..C..U.UG......ACAAGG..AUGGA...AG-.GGUC.UUCG...........................................................GACC-.....--CA..AC.A...C	:::::....:.:....:......:......:..:....:.....:...:.....:.....:...:...:....:.:.:.....:...........:....:..:..::..::....:....:.:.:.:..:..:.::......::::::..:::::...:::.<<<<.____~~~~~~~~~~~~~~~~~~~~~~~~~~~~~~~~~~~~~~~~~~~~~~~~~~~~~~~~~~.>>>>-.....----..--.-...---............-.---.<<<<..-....---.-..-.-.<.<.<.<<<..._____.__~~~~~~~~~~~~~~~~~~~~~~~~~~~~~~~~~~~~~~~~~~~~~~~~~~~~~~~~~~~~~~~~~~~~~~~~~~~.>>>..>>.>--...-.............>>>>::::::::::	QEEW01002625.1	71983-72475	Arthropoda	Arachnida	Pseudoscorpiones	Chernetidae
U6atac	GCA_003123905.1	Cordylochernes_scorpioides	9.9e-05	CTTGACAAGGATGGAATGGTCTTTGTACCCAACACATATACAGTTAGCACTCCCCTTGACAAGGATGGAATGGTCTTTGTACCCAACACATATAAAGTTAGCACTCCCCTTGACAAGGATGGAATGGTATTTGAACCCAACACATATAAAGTTAGCACTCCCCTTGACAAGGATGGAATGGTCTTTGTACCCAACACATATAAAGTTAGCACTCCCCTTGACAAGGATGGAATGGTCTTTGTAACCAACACATATAAAGTTAGCACTCCCCTTGACAAGGATGGAATGGTCTTTGTAACCAGCACATATACAGTTAGCACTCCCCTTGACAAGGATGGAATGGTTTTTGTACCCAAAACATATACAGTTAGCACCCCCCTTGACAATGATGGAATAGTCTTTGTACCCAACACATATACAGTTAGCACTCCCCTTGACAAGA	-----....-.-....-......-......-..-....-.....-...-.....-.....-...-...-....-.A.A.....A...........G....U..U..AG..CA....C....U.C.C.C..C..U.UG......ACAAGG..AUGGA...AU-.GGUC.UUUG...........................................................UACC-.....--CA..AC.A...C	:::::....:.:....:......:......:..:....:.....:...:.....:.....:...:...:....:.:.:.....:...........:....:..:..::..::....:....:.:.:.:..:..:.::......::::::..:::::...:::.<<<<.____~~~~~~~~~~~~~~~~~~~~~~~~~~~~~~~~~~~~~~~~~~~~~~~~~~~~~~~~~~.>>>>-.....----..--.-...---............-.---.<<<<..-....---.-..-.-.<.<.<.<<<..._____.__~~~~~~~~~~~~~~~~~~~~~~~~~~~~~~~~~~~~~~~~~~~~~~~~~~~~~~~~~~~~~~~~~~~~~~~~~~~.>>>..>>.>--...-.............>>>>::::::::::	QEEW01013266.1	38481-38975	Arthropoda	Arachnida	Pseudoscorpiones	Chernetidae
U6atac	GCA_003123905.1	Cordylochernes_scorpioides	0.0001	TTGACAAGGAATAAATTGTCTTCGGACCCAACACTTATACAGTTAGCATTCCCCTTGACAAGGATGAAATTGTCTTTGGACCCAACGCATATACAGTTAGCACTCCCCTTGACAAGGAAGAAATTGTCTTCGGACCCAATACATATACAGTTAGCACTCCCCTTGACGAGGATGGAATGGTCTTCGGACCCAACGCATATACAGTTAGCATTCCCCTTGACAAGGATGGAATGGTCTTCGGACCCAACACATATACAGTTAGCATTCCCCTTGACAAGGATGGAATGGTCTTCGGACCCAACACATATACAAGTAGCACTTCTCTTGACAAGGAAGAAATTGTCTTCGGACCCAACACATATACGGTTTTATCATTCAACTTGACAAGAATAGAATGGTCTTCCAACACAATAAATATAATGTTAGGATTTTCCTTGACAAAAGAATGGAATGGTCTTCGGACCCAACACATATATAGTTAACATTTCTCTTG	-----....-.-....-......-......-..-....-.....-...-.....-.....-...-...-....-.A.C.....A...........G....U..U..AG..CA....U....U.C.C.C..C..U.UG......ACAAGG..AUGGA...AU-.GGUC.UUCG...........................................................GACC-.....--CA..AC.A...C	:::::....:.:....:......:......:..:....:.....:...:.....:.....:...:...:....:.:.:.....:...........:....:..:..::..::....:....:.:.:.:..:..:.::......::::::..:::::...:::.<<<<.____~~~~~~~~~~~~~~~~~~~~~~~~~~~~~~~~~~~~~~~~~~~~~~~~~~~~~~~~~~.>>>>-.....----..--.-...---............-.---.<<<<..-....---.-..-.-.<.<.<.<<<..._____.__~~~~~~~~~~~~~~~~~~~~~~~~~~~~~~~~~~~~~~~~~~~~~~~~~~~~~~~~~~~~~~~~~~~~~~~~~~~.>>>..>>.>--...-.............>>>>::::::::::	QEEW01001969.1	37390-37882	Arthropoda	Arachnida	Pseudoscorpiones	Chernetidae
U6atac	GCA_003123905.1	Cordylochernes_scorpioides	0.0001	TTGACAAGGATGGAATGGTCTTCGGACCCTACACATATACAGTTAGCACTCCCCTTGACAAGGGTGGAATGGTCTTCGGACCCATCACATATACAGTTAGCACTCCCCTTGACAAGGATGGAATGGTCTTCGGACCCAACACATATACAGTTAGCACTCCCCTTGAAAAAGATGGAATGGTCTTCGGACCCAATACATATACAGTTAGAACTCCCCTTGACAAGAATGGAATGGTCTTCAGACCCAATACATATACAGTTAGCATGTCAAATTATATTGACAAATATTTGCAATCTTATCATATCTTATCTAAGGTTTTAGTGGAAAGATTTTTTGTTTTCGTTTGTTTGTGAACACAAATCTCTACCGCCTTCTCATTGGACGAATGTGGCCATGGTTGTATATAAAGGGGGCTATGGTATGGGTCGAGAGGAGTGTTGTGGATTATCGTGTGGAGACGCTTAAAGTGTTCTCTGCGTGCTATATCCCTGTCTGGCAA	-----....-.-....-......-......-..-....-.....-...-.....-.....-...-...-....-.A.C.....A...........G....U..U..AG..AA....C....U.C.C.C..C..U.UG......ACAAGA..AUGGA...AU-.GGUC.UUCA...........................................................GACC-.....--CA..AU.A...C	:::::....:.:....:......:......:..:....:.....:...:.....:.....:...:...:....:.:.:.....:...........:....:..:..::..::....:....:.:.:.:..:..:.::......::::::..:::::...:::.<<<<.____~~~~~~~~~~~~~~~~~~~~~~~~~~~~~~~~~~~~~~~~~~~~~~~~~~~~~~~~~~.>>>>-.....----..--.-...---............-.---.<<<<..-....---.-..-.-.<.<.<.<<<..._____.__~~~~~~~~~~~~~~~~~~~~~~~~~~~~~~~~~~~~~~~~~~~~~~~~~~~~~~~~~~~~~~~~~~~~~~~~~~~.>>>..>>.>--...-.............>>>>::::::::::	QEEW01001827.1	41827-42325	Arthropoda	Arachnida	Pseudoscorpiones	Chernetidae
U6atac	GCA_003123905.1	Cordylochernes_scorpioides	0.0001	TTGACAAGGATGGAATAGTATTCGAACCCAACACATATACAGTTAGCACTCCCCTTGACAAGGATGGAATGGTCTTCGGACCCAACACATATACAGCTAGCACTCCCCTTGACAAGGATGGAATGGTCTTCGGACCCAACACATATAAAGTTATCACTTCTCTTGACAAGGATTGAATGGTCTTCGGACCCAATACATATACAGTTAGAACTCCCCTTGACAAGAATGGAATGGTCTTCAGACCCAATACATATACAGTTAGCATGTCAAATTATATTGACAAATATTTGCAATCTTATCATATCTTATCTAAGGTTTTAGTGGAAAGATTTTTTGTTTTCGTTTGTTTGTGAACACAAATCTCTACCGCCTTCTCATTGGACGAATGTGGCCATGTTTGTATATAAAGGGGGCTATGGTATGGGTCGAGAGGAGTGTTGTGGATTATCGTGTGGAGACGCTTAAAGTGTTCTCTGCGTGCTATATCCCTGTCTGGCAA	-----....-.-....-......-......-..-....-.....-...-.....-.....-...-...-....-.A.C.....A...........G....U..U..AG..AA....C....U.C.C.C..C..U.UG......ACAAGA..AUGGA...AU-.GGUC.UUCA...........................................................GACC-.....--CA..AU.A...C	:::::....:.:....:......:......:..:....:.....:...:.....:.....:...:...:....:.:.:.....:...........:....:..:..::..::....:....:.:.:.:..:..:.::......::::::..:::::...:::.<<<<.____~~~~~~~~~~~~~~~~~~~~~~~~~~~~~~~~~~~~~~~~~~~~~~~~~~~~~~~~~~.>>>>-.....----..--.-...---............-.---.<<<<..-....---.-..-.-.<.<.<.<<<..._____.__~~~~~~~~~~~~~~~~~~~~~~~~~~~~~~~~~~~~~~~~~~~~~~~~~~~~~~~~~~~~~~~~~~~~~~~~~~~.>>>..>>.>--...-.............>>>>::::::::::	QEEW01012000.1	83079-83577	Arthropoda	Arachnida	Pseudoscorpiones	Chernetidae
U6atac	GCA_003123905.1	Cordylochernes_scorpioides	0.0001	TTGACAAGGATGGAATGGTCTTTGGACCCAACACATTTACAGTTAGCACTCCCCTTGACAAGGATGGAATAGTCTTTGGACCCAACACATTTACAGTTAGCATTCCCCTTGACAATGATGGAATAGTCTTTGGACCCAACACATATACAGTTAGCACTCCCCTTGACAAGGATGGAATGGTCTTTGGACCCAACACATATACAGTTAGCATTCCCCTTGACAAGGATGGAATGGTCTTTGGACCCAACACATTTACAGTTAGCATTCCCCTTGACAAGGATGGAATGGTCTTTGGACCCAACACATTTACAGTTAGCATTCCCCTTGACAAGGATGGAATGGTCTTNGTTCTCGTGGTTCACCTGTAAGGGCGCGACTTGCTGCTAAAGAAAACAAAAAGCTAGTAAAATATAGACAAATACTCCATTCAAAATATCGGAGAAAATGAAAATATATTTTAAAAAATCATAAATAAGCTACATACTCTTTTAAA	-----....-.-....-......-......-..-....-.....-...-.....-.....-...-...-....-.A.C.....A...........G....U..U..AG..CA....U....U.C.C.C..C..U.UG......ACAAGG..AUGGA...AU-.GGUC.UUUG...........................................................GACC-.....--CA..AC.A...C	:::::....:.:....:......:......:..:....:.....:...:.....:.....:...:...:....:.:.:.....:...........:....:..:..::..::....:....:.:.:.:..:..:.::......::::::..:::::...:::.<<<<.____~~~~~~~~~~~~~~~~~~~~~~~~~~~~~~~~~~~~~~~~~~~~~~~~~~~~~~~~~~.>>>>-.....----..--.-...---............-.---.<<<<..-....---.-..-.-.<.<.<.<<<..._____.__~~~~~~~~~~~~~~~~~~~~~~~~~~~~~~~~~~~~~~~~~~~~~~~~~~~~~~~~~~~~~~~~~~~~~~~~~~~.>>>..>>.>--...-.............>>>>::::::::::	QEEW01033737.1	11601-12093	Arthropoda	Arachnida	Pseudoscorpiones	Chernetidae
U6atac	GCA_003123905.1	Cordylochernes_scorpioides	0.0001	TTGACAAGGATGGAATGGTCTTCGGACCCAACACATATACAGTTAGCACTCCCCTTGACAAGGATGGAATGGTCTTCGGACCCAACACATATACAGTTAGCACTCCCCTTGACAAGGATGGAATGGTCTTCGGACCCAACACATATACAGTTAGCACTCCCCTTGACAAGGATGGAATGGTCTTCGGACCCAACACATATACAGTTAGCACTCCCCTTGACAAGGATGGAATGGTCTTCGGACCCAACACATATACAGTTAGCACTACCCTTGACAAGGATGGAATGGTCTTCGGACCCAACACATATACAGTTAGCACTCCTCTTGACAAGGATTGCTAACTGGACGATCAAATTGGCGAATTCGTTGAGAAGGTTCATCACTGATAATCTAAGCCTTCCTAAATATTTTCATATTTTTCACAAATTGTATGAATTCGTCAATTATTTTAAAAATAAACAGGGTTGAAAATATTCATATAATAACAGTAAAA	-----....-.-....-......-......-..-....-.....-...-.....-.....-...-...-....-.A.C.....A...........G....U..U..AG..CA....C....U.C.C.C..C..U.UG......ACAAGG..AUGGA...AU-.GGUC.UUCG...........................................................GACC-.....--CA..AC.A...C	:::::....:.:....:......:......:..:....:.....:...:.....:.....:...:...:....:.:.:.....:...........:....:..:..::..::....:....:.:.:.:..:..:.::......::::::..:::::...:::.<<<<.____~~~~~~~~~~~~~~~~~~~~~~~~~~~~~~~~~~~~~~~~~~~~~~~~~~~~~~~~~~.>>>>-.....----..--.-...---............-.---.<<<<..-....---.-..-.-.<.<.<.<<<..._____.__~~~~~~~~~~~~~~~~~~~~~~~~~~~~~~~~~~~~~~~~~~~~~~~~~~~~~~~~~~~~~~~~~~~~~~~~~~~.>>>..>>.>--...-.............>>>>::::::::::	QEEW01000186.1	1133-1625	Arthropoda	Arachnida	Pseudoscorpiones	Chernetidae
U6atac	GCA_003123905.1	Cordylochernes_scorpioides	0.0001	TATAAATCACTGGAAATCAAATATCTTTCAGAGTTATTATCTGAATCCCGATATACATGCTAAGAGGTACAACTTCTTTAAGTTTTGTCCATGAGTGTAGTTCATTATATATTGGTTAAAAAGATTAATTTTAATCCTCCCAAATTATTGCAAATGGTGCTATTGATTTGATGTATAATTCACATAGCAGTTCTGTAGTTTTGTGGATAGAAAGAGAGAGACAATTAGGAGTGCCTTTGACAAGGATGAAATGGCCTTAGGACTCAACACATTACACTGCCTTTGACATCCTTGTGTCTTTTTCTTCAAGGCAAAAGATAGTGAAAATACCAGAATGTCGTTGCGCTTTCGAAGTATATCCAGTTTGCATCTGAAAAAAGGTTCCAGACTTGAACCAACAAGTTATCCTCCCAAGTACCAAGATGTAGATAGACTAGATGTAGAGTTGACAGAAATGCCCTAAGGTGTAGACGCTGTCCAGGGGTACTAGGGACCGGTAGATATGC	UUGUG....G.A....U......A......G..A....A.....A...G....aG.....A...G...A....G.A.C.....A...........A....U..U..AG..GA....G....U.G.C.C..U..U.UG......ACAAGG..AUGAA...AU-.GGCC.UUAG...........................................................GACU-.....----..-CaA...CAC............A.UUA.CACU..-....-GC.C..U.U.U.G.-.---...-----.--..........................................................................a.---..-C.AUC..cU.............UGUGUCUUUUUCUU	:::::....:.:....:......:......:..:....:.....:...:.....:.....:...:...:....:.:.:.....:...........:....:..:..::..::....:....:.:.:.:..:..:.::......::::::..:::::...:::.<<<<.____~~~~~~~~~~~~~~~~~~~~~~~~~~~~~~~~~~~~~~~~~~~~~~~~~~~~~~~~~~.>>>>-.....----..--.-...---............-.---.<<<<..-....---.-..-.-.<.<.<.<<<..._____.__~~~~~~~~~~~~~~~~~~~~~~~~~~~~~~~~~~~~~~~~~~~~~~~~~~~~~~~~~~~~~~~~~~~~~~~~~~~.>>>..>>.>--...-.............>>>>::::::::::	QEEW01001898.1	49054-49559	Arthropoda	Arachnida	Pseudoscorpiones	Chernetidae
U6atac	GCA_003123905.1	Cordylochernes_scorpioides	0.0001	CCCTGCAGCTGAAATCCATCCTTCCTATCTCAACTGGGATCTTGACCATCTGTATAGGTTACCATGCAGTAAAGAGAAGGTCATCCACATGACAAACTCAATAAAATATTAAATGTAAAAATCCAATAAAATATACAGATGCATTCTCTTTCTTCTGGTAACTCATCTGATTTGGAGGAAAGTCTTTTCCTTAGATAAAAGTGTTGAAAAAAAGGAGAGACGGTTAGCACTCTCCTTGAAATTCCTATTATAACTCTCTTTGAGTGTAAACATTGACGAGATGGCAATAAAGTTGTTTTAATTGCCTCTCCTTGAAAAAGGTTGGCGTTCATACAACTGAAATATTGGTAAAATAAATGATATTTTGATCCAATCTTCTTGAAAAGGATGGAGTGGTCTTCGGACTCAAGATATATGGACATAAGCTTTTATGACAGTAGAA	GUGUU....G.A....A......A......A..A....A.....A...G.....G.....A...G...A....G.A.C.....G...........G....U..U..AG..CA....C....U.C.U.C..C..U.UG......AAA---..-----...---.----.----...........................................................-----.....----..--.-...---............-.---.----..-....---.-..-.-.-.-.-.---...-----.--..........................................................................u.---..--.---...-.............--------------	:::::....:.:....:......:......:..:....:.....:...:.....:.....:...:...:....:.:.:.....:...........:....:..:..::..::....:....:.:.:.:..:..:.::......::::::..:::::...:::.<<<<.____~~~~~~~~~~~~~~~~~~~~~~~~~~~~~~~~~~~~~~~~~~~~~~~~~~~~~~~~~~.>>>>-.....----..--.-...---............-.---.<<<<..-....---.-..-.-.<.<.<.<<<..._____.__~~~~~~~~~~~~~~~~~~~~~~~~~~~~~~~~~~~~~~~~~~~~~~~~~~~~~~~~~~~~~~~~~~~~~~~~~~~.>>>..>>.>--...-.............>>>>::::::::::	QEEW01039108.1	12610-13051	Arthropoda	Arachnida	Pseudoscorpiones	Chernetidae
U6atac	GCA_003123905.1	Cordylochernes_scorpioides	0.0001	TTGATAAGGATGGAATGGCCTTCGGACCCAACACATATACAGTTAGCATTCCTCTTGATAAGGATTGAATGGCCTTCGGACCCAATACATATACAGTTAGCATTCCTCTTGGCAAGGATGGAATGGCCTTTGGACCCATCACACATACAGTTAGCATTCCTCTTGATAAGGATGGAATGGTCCTTGGACCCAACACATATACAGTTAGCATTCCTCTTGACAAGGATGGAATGGTCTTCGGATCCAACACATATACGGTCTGGCACAACCAGCCTACTTTTGTGGATTTTTTAAATATTTAAATATTGCTGTAATGGGCTGTTGCTCGATTCCAGATGAAAGGGTGACGGGCCATATGTGTGTTTGTTGTAATATCAGTTAACGCCTCTCATTGGGTTTCTGACACATCTTTTATGTTCAGTCAGACGCGTACCTATCAATCTACTCGCCCTCCCAACATAGGTTGAGCTACATTCTGAGCATAAAAAGAGTTGCGGTGGCT	-----....-.-....-......-......-..-....-.....-...-.....-.....-...-...-....-.A.C.....A...........G....U..U..AG..CA....U....U.C.C.U..C..U.UG......ACAAGG..AUGGA...AU-.GGUC.UUCG...........................................................GAUC-.....--CA..AC.A...C	:::::....:.:....:......:......:..:....:.....:...:.....:.....:...:...:....:.:.:.....:...........:....:..:..::..::....:....:.:.:.:..:..:.::......::::::..:::::...:::.<<<<.____~~~~~~~~~~~~~~~~~~~~~~~~~~~~~~~~~~~~~~~~~~~~~~~~~~~~~~~~~~.>>>>-.....----..--.-...---............-.---.<<<<..-....---.-..-.-.<.<.<.<<<..._____.__~~~~~~~~~~~~~~~~~~~~~~~~~~~~~~~~~~~~~~~~~~~~~~~~~~~~~~~~~~~~~~~~~~~~~~~~~~~.>>>..>>.>--...-.............>>>>::::::::::	QEEW01055976.1	7169-7670	Arthropoda	Arachnida	Pseudoscorpiones	Chernetidae
U6atac	GCA_003123905.1	Cordylochernes_scorpioides	0.0001	TCCCCTTGACAAGGGTGGAATGGTCTTTGTACCCAACACATAAACAGTTATCACTCTTTGACAAGGATGGAATGGTCTTTGTACCCAACAATATACAGTTATCACTCTTTGACAAGGATGGAATGGTCTTTGGACCCAACACATATACAGTTAGGACTCCCCTTGACAAGGATGGAATGGTCTTCGTACCCAACACATATACAGTTAGCACTCCCCTTGACAAGGATGGAATGGTCTTCGGACCCAACACATATACGGTTAGCACTCCCCTTGACAAGGATGGAATGGTCTTCGGACCCAACACATATACAGTTAGCACTCCCCTTGACAAGGATGGAATGGTCTTTGTACCCAACACATATACAGTTAACACTCCCCTTGACAAGAATGGAATGGTCTTTGTACCCTAAAAATATGCAGCTATCACTCCCCTTGACAAGGATGAAATTGTCCCTATGAGGTTTTACTAATCAAAACGTTTATTTCAATTTGT	-----....-.-....-......-......-..-....-.....-...-.....-.....-...-...-....-.A.C.....A...........G....U..U..AG..CA....C....U.C.C.C..C..U.UG......ACAAGG..AUGGA...AU-.GGUC.UUCG...........................................................GACC-.....--CA..AC.A...C	:::::....:.:....:......:......:..:....:.....:...:.....:.....:...:...:....:.:.:.....:...........:....:..:..::..::....:....:.:.:.:..:..:.::......::::::..:::::...:::.<<<<.____~~~~~~~~~~~~~~~~~~~~~~~~~~~~~~~~~~~~~~~~~~~~~~~~~~~~~~~~~~.>>>>-.....----..--.-...---............-.---.<<<<..-....---.-..-.-.<.<.<.<<<..._____.__~~~~~~~~~~~~~~~~~~~~~~~~~~~~~~~~~~~~~~~~~~~~~~~~~~~~~~~~~~~~~~~~~~~~~~~~~~~.>>>..>>.>--...-.............>>>>::::::::::	QEEW01005778.1	23015-23507	Arthropoda	Arachnida	Pseudoscorpiones	Chernetidae
U6atac	GCA_003123905.1	Cordylochernes_scorpioides	0.00011	NNNNNNNNNNNNNNNNNNNNNNNNNNNNNNNNNNNNNNNNNNNNNNNNNNNNNNNNNNNNNNNNNNNNNNNNNNNNNNNNNCCAACACATATACAGTTAGCACTCCCTTTGACAAGGATGGAATGGTCTTCGGACCCAACACATGTACACTTAGCACTCCCTTTGACAAGGATGGAATGGTCTTCGGACCCAACACATATACAGTTAGCACTCCCCTTGACAAGGATGGAATGGTCTTCGGACCCAGCACATATACAGTTAGCACTCCCTTTGACAAGGAAGGAATGGTCTTCGGATCCAACACATATACATTTAGCACTCCCTTTGATAAGGATGGAATGATTTTTGGACCCAACACATATACACTTTGCACTCCCTTTGACAAGGATGGAATGATCTTCGGACCCAACACATATACACTTAGCACTCCCCTTGACAAGGATGGAATGATCTTCAGACCCAACACATATACACTTAGCACTCCACTTGACAA	-----....-.-....-......-......-..-....-.....-...-.....-.....-...-...-....-.A.C.....A...........G....U..U..AG..CA....C....U.C.C.C..C..U.UG......ACAAGG..AUGGA...AU-.GGUC.UUCG...........................................................GACC-.....--CA..GC.A...C	:::::....:.:....:......:......:..:....:.....:...:.....:.....:...:...:....:.:.:.....:...........:....:..:..::..::....:....:.:.:.:..:..:.::......::::::..:::::...:::.<<<<.____~~~~~~~~~~~~~~~~~~~~~~~~~~~~~~~~~~~~~~~~~~~~~~~~~~~~~~~~~~.>>>>-.....----..--.-...---............-.---.<<<<..-....---.-..-.-.<.<.<.<<<..._____.__~~~~~~~~~~~~~~~~~~~~~~~~~~~~~~~~~~~~~~~~~~~~~~~~~~~~~~~~~~~~~~~~~~~~~~~~~~~.>>>..>>.>--...-.............>>>>::::::::::	QEEW01069741.1	6734-7226	Arthropoda	Arachnida	Pseudoscorpiones	Chernetidae
U6atac	GCA_003123905.1	Cordylochernes_scorpioides	0.00011	TAGCATACGAGTATATATCGGGATTCAGACAATAACTCTGAAAGATACACTCATGGACAAAACTTAAGGAAGTTGTACCTTTTAGCATGTATACAGTTAGCACTCCCCTTGACAAGGATGGAAGGGTCTTCGGACCCTACACATATACAGTTAGCACTCCCCTTGACAAGGATGGAATGGTCTTCGGGCCCAACACATATACAGTTAGCACTCCCCTTGACAAGGATGGAATGTTCTTCGGGCCCAACACATATACAGTTAGCACTCCCCTTGACAAGGATGGAATGTTCTTTGGGCCCTACACATATACAGTTAGCACTCCCCTTGACAAGGATGGAATGGTCTTCGGGCCCAACACATATACAGTTAGCACTCCCCTTGACAAGGATGGAAGGGTCTTCGGACTCAACACATATACAGTTAGCACTCCCCTTGACAAGGATGGAAGGGTCTTCGGACCTAACACATATACAGTTAGCACTCCCCTTGACAA	-----....-.-....-......-......-..-....-.....-...-.....-.....-...-...-....-.A.C.....A...........G....U..U..AG..CA....C....U.C.C.C..C..U.UG......ACAAGG..AUGGA...AU-.GUUC.UUCG...........................................................GGCC-.....--CA..AC.A...C	:::::....:.:....:......:......:..:....:.....:...:.....:.....:...:...:....:.:.:.....:...........:....:..:..::..::....:....:.:.:.:..:..:.::......::::::..:::::...:::.<<<<.____~~~~~~~~~~~~~~~~~~~~~~~~~~~~~~~~~~~~~~~~~~~~~~~~~~~~~~~~~~.>>>>-.....----..--.-...---............-.---.<<<<..-....---.-..-.-.<.<.<.<<<..._____.__~~~~~~~~~~~~~~~~~~~~~~~~~~~~~~~~~~~~~~~~~~~~~~~~~~~~~~~~~~~~~~~~~~~~~~~~~~~.>>>..>>.>--...-.............>>>>::::::::::	QEEW01014562.1	3214-3706	Arthropoda	Arachnida	Pseudoscorpiones	Chernetidae
U6atac	GCA_003123905.1	Cordylochernes_scorpioides	0.00011	ACACATATACAGTTAGCGCTTCTCTTGACAAGAATGGAATGGTCTTCGGACCCAACACATATACAGTTAGCACTTTTCTTGACAAGGACGGAATGGTCTTCTGACCCAACACATATACAGTTAGCACTTCTCTTGACAAGAATGAAATGGTCTTCGGACCCAACACATATACAGTTAGCACTCCCCTTGACAAGGATGGAATGTTCTTCGAACCCAACACATATACAGGTAGCATTCCCCTTGACAAGGATGGAATGGTCTTCGGATCCAACACATATACATATATCATTTTCCTTGACAAGGATGGATTTGTCTTCAGACCTTCCCCAAATTACATATAGCTACGACGCCGTACATTTTTTCCCTCACAAGAGAGAAAGATGTAGAGAATGAAGGTGTATAGAATAACAATTAAAACAAATTCCAAAACCTGTTGCAACCTCGGGAAAGGATCTAAACAAGCCATCTGAGACTTAATTTAAAAAATCACCC	AUGUU....C.U....U......C......G..A....A.....C...CcaacaC.....A...U...A....U.A.C.....A...........G....G..U..AG..CA....U....U.C.C.C..C..U.UG......ACAAGG..AUGGA...AU-.GGUC.UUCG...........................................................GAUC-.....--CA..AC.A...CAU............A.UAC.----..-....---.-..-.-.-.-.-.---...-----.--a.........................................................................u.---..--.---...-.............----AUAUCAUUUU	:::::....:.:....:......:......:..:....:.....:...:.....:.....:...:...:....:.:.:.....:...........:....:..:..::..::....:....:.:.:.:..:..:.::......::::::..:::::...:::.<<<<.____~~~~~~~~~~~~~~~~~~~~~~~~~~~~~~~~~~~~~~~~~~~~~~~~~~~~~~~~~~.>>>>-.....----..--.-...---............-.---.<<<<..-....---.-..-.-.<.<.<.<<<..._____.__~~~~~~~~~~~~~~~~~~~~~~~~~~~~~~~~~~~~~~~~~~~~~~~~~~~~~~~~~~~~~~~~~~~~~~~~~~~.>>>..>>.>--...-.............>>>>::::::::::	QEEW01000579.1	98508-98999	Arthropoda	Arachnida	Pseudoscorpiones	Chernetidae
U6atac	GCA_003123905.1	Cordylochernes_scorpioides	0.00011	AACACATACAGTTAGCACTCCCCTTGACAAGGATGGAATTGTCTTCGAACCTAACACATATACAGTTAGCACTCCCCTTGACAAGGATGGAATTGTCTTCGAACCTAACACATATACAGTTAGCATTCCCCTTGACAAGGATGGAATTGTCTTCGAACCTAACACATACAGTTAGCACTCCCCTTGACAAGGATGGAGTTGTCTTCGTACCCAAAACATACAGTTAGCACTCCCCTTGACAAGGATGGAATTGTCTTCGAACCTAACACATATACAGTTAGCACTCCCCTTGACAAAAAGGATAGAATATGTGTAGTCTTTGGTAACAATACCTATGCAGTTATTAATATAACTGAATTGGTGTGTGTGTTCCCAATACAGTAAATGAGGTTTTGTTTGTCTATCTTATCCCATTTTAAAAAATGCCAACCATATCTTTTTGCCAGCTCATTGGCTCCTGATAATCAATTTTTACATAAGCTCTCAATATAACTTGTGTGACCTATTTCATTTGTTTGT	GUCUU....C.G....U......A......C..C....C.....A...A.....A.....A...C...A....U.A.C.....A...........G....U..U..AG..CA....C....U.C.C.C..C..U.UG......ACAAGG..AUGGA...AUU.G-UC.UUCG...........................................................AA---.....CCUA..AC.A...CAU............A.UAC.AGUU..-....-AG.C..A.C.U.C.C.CCU...UGACA.A-............................................................................AAA..GG.AUA...G.............AAUAUGUGUAGUCU	:::::....:.:....:......:......:..:....:.....:...:.....:.....:...:...:....:.:.:.....:...........:....:..:..::..::....:....:.:.:.:..:..:.::......::::::..:::::...:::.<<<<.____~~~~~~~~~~~~~~~~~~~~~~~~~~~~~~~~~~~~~~~~~~~~~~~~~~~~~~~~~~.>>>>-.....----..--.-...---............-.---.<<<<..-....---.-..-.-.<.<.<.<<<..._____.__~~~~~~~~~~~~~~~~~~~~~~~~~~~~~~~~~~~~~~~~~~~~~~~~~~~~~~~~~~~~~~~~~~~~~~~~~~~.>>>..>>.>--...-.............>>>>::::::::::	QEEW01012448.1	19502-20020	Arthropoda	Arachnida	Pseudoscorpiones	Chernetidae
U6atac	GCA_003123905.1	Cordylochernes_scorpioides	0.00011	NNNNNNNNNNNNNNNNNNNNNNNNNNNNNNNNNNNNNNNNNNNNNNNNNNNNNNNNNNNNNNNNNNNNNNNNNNNNNNNNNNNNNNNNNNNNNNNNNNNNNNNNNNNNNNNNNNNNNNNNNNNNNNNNNNNNNNNNNNNNNNNNNNNNNNNNNNNNNNNNNNNNTAAACAGTTAGCACTCCCCTTGACAAGGATAGAATGGTATTCGGATCCAAAACATAAACAGTTAGCACTCCCCTTGACAAGGATAGAATGGTCTTTGGACCCAACACATATACAGTTAGCACTCCCCTTGACAAGGATAGAATGGTCTTCGGACCCAAAACATATACAGTAAGCACTCCCTTTGACAAGGATGGATTGGTCTTCGGAACCGACACAAATACAGTCAGCACTCCCCTTGACAAGGATAAAAGTGTTTTTAAACATGAGACAATTAAAATATATATCTTATGGTCTTTGGACCTGCACATATTTTCCGTTAGCATTCCCCTTGACAAAGATAGAATAGTCTT	GUAUUc..gG.A....U......C......C..A....A.....A...A.....C.....A...U...A....A.A.C.....A...........G....U..U..AG..CA....C....U.C.C.C..C..U.UG......ACAAGG..AUAGA...AU-.GGUC.UUUG...........................................................GACC-.....--CA..AC.A...CAU............A.UAC.AGUU..A....GCA.C..U.C.C.C.C.UUG...-----.-A............................................................................CAA..GG.AUA...G.............AAU----GGUCUUC	:::::....:.:....:......:......:..:....:.....:...:.....:.....:...:...:....:.:.:.....:...........:....:..:..::..::....:....:.:.:.:..:..:.::......::::::..:::::...:::.<<<<.____~~~~~~~~~~~~~~~~~~~~~~~~~~~~~~~~~~~~~~~~~~~~~~~~~~~~~~~~~~.>>>>-.....----..--.-...---............-.---.<<<<..-....---.-..-.-.<.<.<.<<<..._____.__~~~~~~~~~~~~~~~~~~~~~~~~~~~~~~~~~~~~~~~~~~~~~~~~~~~~~~~~~~~~~~~~~~~~~~~~~~~.>>>..>>.>--...-.............>>>>::::::::::	QEEW01064663.1	12669-13182	Arthropoda	Arachnida	Pseudoscorpiones	Chernetidae
U6atac	GCA_003123905.1	Cordylochernes_scorpioides	0.00011	CAACACATATACAGTTAGCACTCCCCTTGACAAGGTTGGAATGGTCTTCGGACTCAACACATATACAGTTAACACTCCCCTTGACAAGGATGGAATGGTCTTCGGACCCAACACATATACAGTTAGCACTCCCCTTGACAAGGATGGAATGGTCTTCGGACCCAACACATATACAGTTAGCACTCCCCTTGACAAGGATGGAATGGTCTTTGTACCCAAAACATATACAGTTAGCACTCCCCTTGACAAGGATGGAATGGTCTTTGTACCCAACACAAATACAGTTAGCACTCCCTTTGACAA	-----....-.-....-......-......-..-....-.....-...-.....-.....-...-...-....-.A.C.....A...........G....U..U..AG..CA....C....U.C.C.C..C..U.UG......ACAAGG..UUGGA...AU-.GGUC.UUCG...........................................................GACU-.....--CA..AC.A...C	:::::....:.:....:......:......:..:....:.....:...:.....:.....:...:...:....:.:.:.....:...........:....:..:..::..::....:....:.:.:.:..:..:.::......::::::..:::::...:::.<<<<.____~~~~~~~~~~~~~~~~~~~~~~~~~~~~~~~~~~~~~~~~~~~~~~~~~~~~~~~~~~.>>>>-.....----..--.-...---............-.---.<<<<..-....---.-..-.-.<.<.<.<<<..._____.__~~~~~~~~~~~~~~~~~~~~~~~~~~~~~~~~~~~~~~~~~~~~~~~~~~~~~~~~~~~~~~~~~~~~~~~~~~~.>>>..>>.>--...-.............>>>>::::::::::	QEEW01016025.1	33295-33787	Arthropoda	Arachnida	Pseudoscorpiones	Chernetidae
U6atac	GCA_003123905.1	Cordylochernes_scorpioides	0.00011	NNNNNNNNNNNNNNNNNNNNNNNNNNNNNNNNNNNNNNNNNNNNNNNNNNNNNNNNNNNNNNNNNNNNNNNNNNNNNNNNNNNNNNNNNNNNNNNNNNNNCACTCCCCTTGACAAGGATGGAATGGTCTTTGTACCCAACACATATATAGTTAGCACTCCCCTTGACAAGGATGGAATGGTCTTTGTACCCAACACATATACAGTTAGCACTCCCCTTGACAAGGATGGAATAGTCTTCGGACCCAACACATATACAGTTCGCACTCCCCTTGACAAGGATGGAATGGTCTTTGTACCCAACACATATACAGTTAGCACTCCCCTTGACAAGGATGGAATGGTCTTAGAACCCAACACACACACACACATATATATATAGATATCAATTTGACACTAATTATGTTTACATATATACCTAGCTATTTATAGTCAAAATTTATATATATATAGTCCTTATGCTTCATTGATTAAAAATAATTTAAAATATTTCGGTT	-----....-.-....-......-......-..-....-.....-...-.....-.....-...-...-....-.A.C.....A...........G....U..U..AG..CA....C....U.C.C.C..C..U.UG......ACAAGG..AUGGA...AUA.-GUC.UUCG...........................................................GACC-.....--CA..AC.A...C	:::::....:.:....:......:......:..:....:.....:...:.....:.....:...:...:....:.:.:.....:...........:....:..:..::..::....:....:.:.:.:..:..:.::......::::::..:::::...:::.<<<<.____~~~~~~~~~~~~~~~~~~~~~~~~~~~~~~~~~~~~~~~~~~~~~~~~~~~~~~~~~~.>>>>-.....----..--.-...---............-.---.<<<<..-....---.-..-.-.<.<.<.<<<..._____.__~~~~~~~~~~~~~~~~~~~~~~~~~~~~~~~~~~~~~~~~~~~~~~~~~~~~~~~~~~~~~~~~~~~~~~~~~~~.>>>..>>.>--...-.............>>>>::::::::::	QEEW01021898.1	47292-47786	Arthropoda	Arachnida	Pseudoscorpiones	Chernetidae
U6atac	GCA_003123905.1	Cordylochernes_scorpioides	0.00011	GACAAGGATGGAATGGTCTTCGGACCCAACACATATACAGTTAGCACTCCCCTTGACAAGGATGGAATGGTCTTCGGACCCAACACATAAACAGTTAGCACTCCCCTTGACAAGGATGGAATGGTCTTCGGACCCAACACATTTACAGTTAGCACTCCCCTTGACAAGGATGGAATGGTCTTCGGACCCAACACATAAACAGTTAGCACTCCCCTTGACAAGGATGGAATGGTCTTCGGACCCAACACATTTACAGTTAGCACTCCCCTTGACAAGGATGGAATGGTCTTCGGACCCAACACATATAAAGTTATCACTCCCCTTGACAAGGATGGAATGGTCTTCGGACTCAACACATATACAGTTAGCACTTTCCTTGACAAGGATGGAATGGTCTTCGGACCCAACACATATACAGTTAGCACTCCCCTTGACAAGGATGGAATGGTCTT	-----....-.-....-......-......-..-....-.....-...-.....-.....-...-...-....-.A.C.....A...........G....U..U..AG..CA....C....U.C.C.C..C..U.UG......ACAAGG..AUGGA...AU-.GGUC.UUCG...........................................................GACC-.....--CA..AC.A...C	:::::....:.:....:......:......:..:....:.....:...:.....:.....:...:...:....:.:.:.....:...........:....:..:..::..::....:....:.:.:.:..:..:.::......::::::..:::::...:::.<<<<.____~~~~~~~~~~~~~~~~~~~~~~~~~~~~~~~~~~~~~~~~~~~~~~~~~~~~~~~~~~.>>>>-.....----..--.-...---............-.---.<<<<..-....---.-..-.-.<.<.<.<<<..._____.__~~~~~~~~~~~~~~~~~~~~~~~~~~~~~~~~~~~~~~~~~~~~~~~~~~~~~~~~~~~~~~~~~~~~~~~~~~~.>>>..>>.>--...-.............>>>>::::::::::	QEEW01021193.1	35909-36416	Arthropoda	Arachnida	Pseudoscorpiones	Chernetidae
U6atac	GCA_003123905.1	Cordylochernes_scorpioides	0.00011	GACAAGGATGGAATGGTCTTCGGACCCAACACATATACAGTTAGCACTCCCCTTGACAAGGATGGAATGGTCTTCGGACCCAACACATAAACAGTTAGCACTCCCCTTGACAAGGATGGAATGGTCTTCGGACCCAACACATTTACAGTTAGCACTCCCCTTGACAAGGATGGAATGGTCTTCGGACCCAACACATAAACAGTTAGCACTCCCCTTGACAAGGATGGAATGGTCTTCGGACCCAACACATTTACAGTTAGCACTCCCCTTGACAAGGATGGAATGGTCTTCGGACCCAACACATATAAAGTTATCACTCCCCTTGACAAGGATGGAATGGTCTT	-----....-.-....-......-......-..-....-.....-...-.....-.....-...-...-....-.A.C.....A...........G....U..U..AG..CA....C....U.C.C.C..C..U.UG......ACAAGG..AUGGA...AU-.GGUC.UUCG...........................................................GACC-.....--CA..AC.A...C	:::::....:.:....:......:......:..:....:.....:...:.....:.....:...:...:....:.:.:.....:...........:....:..:..::..::....:....:.:.:.:..:..:.::......::::::..:::::...:::.<<<<.____~~~~~~~~~~~~~~~~~~~~~~~~~~~~~~~~~~~~~~~~~~~~~~~~~~~~~~~~~~.>>>>-.....----..--.-...---............-.---.<<<<..-....---.-..-.-.<.<.<.<<<..._____.__~~~~~~~~~~~~~~~~~~~~~~~~~~~~~~~~~~~~~~~~~~~~~~~~~~~~~~~~~~~~~~~~~~~~~~~~~~~.>>>..>>.>--...-.............>>>>::::::::::	QEEW01021193.1	36017-36524	Arthropoda	Arachnida	Pseudoscorpiones	Chernetidae
U6atac	GCA_003123905.1	Cordylochernes_scorpioides	0.00011	TTGACAAGGATGGAATGGTCTTCGGACCCAACAAATATACAGCTAGAATTCCCATTGACAAGGATGGAATGGTCTTCGGACCCAACAAATATACAGCTAGCATTCCCCTTGACAAGGATGGAATGGTCTTCGGACCCAACAAATATACAGTTAGCATTCCCCTTGACAAGGATGGAATGGTCTTCGGAACCAACACATATACAGTTAGCACTCCCCTTGACAAGGATGTAATGGTCTTCAGACCCAACACATATACAGTTAGCACTCTCCTTGACAAGGATGGAATTGTCTTCGGAACCAACACATATACAGTTAGCACTCCCCTTGACAAGGATGGAATGGTCTTCGGACCCAACACATATACAGTCAGTACTCACTTGACAAAGACTGAATGGTCTTCGGACCCAACACATATACAGTTAGCACTCCCCTTGACAAGGATGGAATGGTCTTCGGACCCAACACATATACAGTTAGCACTGCCCTTGACAA	-----....-.-....-......-......-..-....-.....-...-.....-.....-...-...-....-.A.C.....A...........G....U..U..AG..CA....C....U.C.C.C..C..U.UG......ACAAGG..AUGUA...AU-.GGUC.UUCA...........................................................GACC-.....--CA..AC.A...C	:::::....:.:....:......:......:..:....:.....:...:.....:.....:...:...:....:.:.:.....:...........:....:..:..::..::....:....:.:.:.:..:..:.::......::::::..:::::...:::.<<<<.____~~~~~~~~~~~~~~~~~~~~~~~~~~~~~~~~~~~~~~~~~~~~~~~~~~~~~~~~~~.>>>>-.....----..--.-...---............-.---.<<<<..-....---.-..-.-.<.<.<.<<<..._____.__~~~~~~~~~~~~~~~~~~~~~~~~~~~~~~~~~~~~~~~~~~~~~~~~~~~~~~~~~~~~~~~~~~~~~~~~~~~.>>>..>>.>--...-.............>>>>::::::::::	QEEW01089355.1	289-780	Arthropoda	Arachnida	Pseudoscorpiones	Chernetidae
U6atac	GCA_003123905.1	Cordylochernes_scorpioides	0.00011	CGGCATCGTCTCAGGTGAATCCTTTCCTAAGCTCTTTAATGACGATCAATCCATCGCTATAATGTTCAACTTGTGTTGAAAAAAAAAGAGAGACGGTTAGCACTCCCCTCGACAAGGATGGAATGGTCTTCGGACCCAACACATATACAGTTAGCACTCCCCTTGACAAGGATGGAATGGTCTTTGGACCTAACACATATACAGTTAGCATTCCCCTTGACAAGGATGGAATGGTCTTTGGACCTAACACATATACAGTTAGCATTCCCCTTGACAAGGATGGAATGGTCTTCGGACCCAACACATATACAGTTAGCACTCCCCTCGACAAGGATGGAATGGTCTTCGGACCCAACACATATACAGTTAGCATTCCCCTTGACAAGGATGGAATGGTCTTTGGACCTAACACATATACAGTTAG	-----....-.-....-......-......-..-....-.....-...-.....-.....-...-...-....-.A.C.....A...........G....U..U..AG..CA....U....U.C.C.C..C..U.UG......ACAAGG..AUGGA...AU-.GGUC.UUUG...........................................................GACC-.....--UA..AC.A...C	:::::....:.:....:......:......:..:....:.....:...:.....:.....:...:...:....:.:.:.....:...........:....:..:..::..::....:....:.:.:.:..:..:.::......::::::..:::::...:::.<<<<.____~~~~~~~~~~~~~~~~~~~~~~~~~~~~~~~~~~~~~~~~~~~~~~~~~~~~~~~~~~.>>>>-.....----..--.-...---............-.---.<<<<..-....---.-..-.-.<.<.<.<<<..._____.__~~~~~~~~~~~~~~~~~~~~~~~~~~~~~~~~~~~~~~~~~~~~~~~~~~~~~~~~~~~~~~~~~~~~~~~~~~~.>>>..>>.>--...-.............>>>>::::::::::	QEEW01032281.1	1-424	Arthropoda	Arachnida	Pseudoscorpiones	Chernetidae
U6atac	GCA_003123905.1	Cordylochernes_scorpioides	0.00011	GTTGGGTATGAAGACCATCCCATCCTTGTCAAGGGGAGTGCTAACTGTATATGTGTTTTTTTACTAATATCAATAATTCTATATTAAAATAAGATTTTTTTCTAAGAAAGAAAATCATTTTTACATTAAATTTTTAAAAATACCTTCCCTAAAAATAAAAAAAAGTTTGTAAAATTGATTTATATTTTTTCCGCCAGGAGGCATGCATGTAACACATATACAGTTAGCACTCCCTTTGACAAGGATGGAATGGTCTTCGGACCCAACACATATACACTTAGAACTCCCCTTGACAAGGATGGAATGATCTTCAGACCCAACACATATACACTTAGCACTCTCCTTGACAAGGATGGAATGATCTTCGGACCCAACACATATATAGTTAGCACTCCCTTTGTATATGTGTTGGGTCTGAAGATCATTCCATCCTTGTCAAAGGGAGTGCTAACCGTATATGTATTGGGTCCGAAGACCATTCCATCCTTGTCAAAGGAAGTCTCACCGTCTCT	GCAUG....C.A....U......G......U..A....A.....C...A.....C.....A...U...A....U.A.C.....A...........G....U..U..AG..CA....C....U.C.C.C..U..U.UG......ACAAGG..AUGGA...AU-.GGUC.UUCG...........................................................GACC-.....--CA..AC.A...CAU............A.UAC.ACUU..A....GAA.C..U.C.C.C.C.UUG...-----.--..........................................................................a.CAA..GG.A--...-.............-UGGAAUGAUCUUC	:::::....:.:....:......:......:..:....:.....:...:.....:.....:...:...:....:.:.:.....:...........:....:..:..::..::....:....:.:.:.:..:..:.::......::::::..:::::...:::.<<<<.____~~~~~~~~~~~~~~~~~~~~~~~~~~~~~~~~~~~~~~~~~~~~~~~~~~~~~~~~~~.>>>>-.....----..--.-...---............-.---.<<<<..-....---.-..-.-.<.<.<.<<<..._____.__~~~~~~~~~~~~~~~~~~~~~~~~~~~~~~~~~~~~~~~~~~~~~~~~~~~~~~~~~~~~~~~~~~~~~~~~~~~.>>>..>>.>--...-.............>>>>::::::::::	QEEW01008325.1	63040-63551	Arthropoda	Arachnida	Pseudoscorpiones	Chernetidae
U6atac	GCA_003123905.1	Cordylochernes_scorpioides	0.00011	TAAACACTCGTTTGAATATTTTATTTGATTACTTTTCTATATTGAGTAATGTATTTTAAATAATTATATATTTCAGAGGAATATATTACAGATTTTGTTTAATAAGGTATTATAAATAATATCAAATTTTGTATTTTCGAAAACTGTATATGTTTTAAAAAATTGCTCAAAAGTGAAATTTTACATGGATCTGGTGAATAAATAAAGAAAAAAGGAGAGAAGGTTTATACCCCCCTTAAAAAGATGGAATGGTCTTCGGACCCAACACATATACAGTTAGCACTCCCCTTGACAAGGGTGGAATGGTCTTTGGACCCAACACATATACAGTTATCACTCCCCTTGACAAGGGTGGAATGGTCTTCGGACCCAACACATATACAGTTAGCACTCCCCTTGACAAGGATGGAATGGTCTTCGGACCCAACACATATACAGTTAGCACTCCCCTTGACAAGGATGGAATGGTCTTCGGACCCAACACATATACAGTTATGACTCCCCTTGACAA	AAUAA....A.G....A......A......A..A....A.....A...G.....G.....A...G...A....G.A.A.....G...........G....U..U..UA..UA....C....C.C.C.C..C..U.UA......AAAA-G..AUGGA...AU-.GGUC.UUCG...........................................................GACC-.....--CA..AC.A...CAU............A.UAC.AGUU..A....GCA.C..U.C.C.C.C.UUG...--A--.--............................................................................CAA..GG.GUG...G.............AAUG----GUCUUU	:::::....:.:....:......:......:..:....:.....:...:.....:.....:...:...:....:.:.:.....:...........:....:..:..::..::....:....:.:.:.:..:..:.::......::::::..:::::...:::.<<<<.____~~~~~~~~~~~~~~~~~~~~~~~~~~~~~~~~~~~~~~~~~~~~~~~~~~~~~~~~~~.>>>>-.....----..--.-...---............-.---.<<<<..-....---.-..-.-.<.<.<.<<<..._____.__~~~~~~~~~~~~~~~~~~~~~~~~~~~~~~~~~~~~~~~~~~~~~~~~~~~~~~~~~~~~~~~~~~~~~~~~~~~.>>>..>>.>--...-.............>>>>::::::::::	QEEW01003456.1	48500-49010	Arthropoda	Arachnida	Pseudoscorpiones	Chernetidae
U6atac	GCA_003123905.1	Cordylochernes_scorpioides	0.00011	GTTAATAGTAAACGCACAAATATAAAAAAGGAGAGACGGCTAGCACTCCCCTTGACAAGGATGGAATGGTCTTTGGACCCAACACATATACAGTTAGCACTCCCCTTGACAAGGAAGGAATGGTCTTCGGACCCAACACATATACAGTTAGCACTCCCCTTGAAAAGTATGGAATGGTCTTCGGACCCAACACATATACTGTTAGCACTCCCCTTGACAAGGATGGAATGGTCTTTGGACCCAAAACATATATGGTTAAGACACACACATAGAGAGAAAGATTAAAAGGGAAAAATGAAAGGAAAGTACAGTCAAGAAGACTCCTCCAACGACGAAGATTTCTCCTCAAGAAATGCAGGGAGAATTTGTTAATTTCCCTCACACACACACCTCTAGGCTTCGGAAAAACTTGGAGGCCTTGGTTAACGCAAGGACGGAGTGGGCGTCGTTGACCAGCCCGAAGAGCCAGGCCGGGTGGCCGCTGGATGATGTTGAAGGATGAGAGGTCAGCGGCATTATCTAGATTTATATTTTCTAATAA	-----....-.-....-......-......-..-....-.....-...-.....-.....-...-...-....-.-.-.....-...........G....U..U..AG..CA....C....U.C.C.C..C..U.UG......ACAAGG..AUGGA...AU-.GGUC.UUUG...........................................................GACC-.....--CA..AA.A...C	:::::....:.:....:......:......:..:....:.....:...:.....:.....:...:...:....:.:.:.....:...........:....:..:..::..::....:....:.:.:.:..:..:.::......::::::..:::::...:::.<<<<.____~~~~~~~~~~~~~~~~~~~~~~~~~~~~~~~~~~~~~~~~~~~~~~~~~~~~~~~~~~.>>>>-.....----..--.-...---............-.---.<<<<..-....---.-..-.-.<.<.<.<<<..._____.__~~~~~~~~~~~~~~~~~~~~~~~~~~~~~~~~~~~~~~~~~~~~~~~~~~~~~~~~~~~~~~~~~~~~~~~~~~~.>>>..>>.>--...-.............>>>>::::::::::	QEEW01021257.1	5443-5983	Arthropoda	Arachnida	Pseudoscorpiones	Chernetidae
U6atac	GCA_003123905.1	Cordylochernes_scorpioides	0.00011	GTTAATAGTAAACGCACAAATATAAAAAAGGAGAGACGGCTAGCACTCCCCTTGACAAGGATGGAATGGTCTTTGGACCCAACACATATACAGTTAGCACTCCCCTTGACAAGGAAGGAATGGTCTTCGGACCCAACACATATACAGTTAGCACTCCCCTTGAAAAGTATGGAATGGTCTTCGGACCCAACACATATACTGTTAGCACTCCCCTTGACAAGGATGGAATGGTCTTTGGACCCAAAACATATATGGTTAAGACACACACATAGAGAGAAAGATTAAAAGGGAAAAATGAAAGGAAAGTACAGTCAAGAAGACTCCTCCAACGACGAAGATTTCTCCTCAAGAAATGCAGGGAGAATTTGTTAATTTCCCTCACACACACACCTCTAGGCTTCGGAAAAACTTGGAGGCCTTGGTTAACGCAAGGACGGAGTGGGCGTCGTTGACCAGCCCGAAGAGCCAGGCCGGGTGGCCGCTGGATGATGTTGAAGGATGAGAGGTCAGCGGCATTATCTAGATTTATATTTTCTAATAA	-----....-.-....-......-......-..-....-.....-...-.....-.....-...-...-....-.-.-.....-...........G....U..U..AG..CA....C....U.C.C.C..C..U.UG......ACAAGG..AUGGA...AU-.GGUC.UUUG...........................................................GACC-.....--CA..AA.A...C	:::::....:.:....:......:......:..:....:.....:...:.....:.....:...:...:....:.:.:.....:...........:....:..:..::..::....:....:.:.:.:..:..:.::......::::::..:::::...:::.<<<<.____~~~~~~~~~~~~~~~~~~~~~~~~~~~~~~~~~~~~~~~~~~~~~~~~~~~~~~~~~~.>>>>-.....----..--.-...---............-.---.<<<<..-....---.-..-.-.<.<.<.<<<..._____.__~~~~~~~~~~~~~~~~~~~~~~~~~~~~~~~~~~~~~~~~~~~~~~~~~~~~~~~~~~~~~~~~~~~~~~~~~~~.>>>..>>.>--...-.............>>>>::::::::::	QEEW01049596.1	1888-2428	Arthropoda	Arachnida	Pseudoscorpiones	Chernetidae
U6atac	GCA_003123905.1	Cordylochernes_scorpioides	0.00011	CTCTCTCTCTTTATCATATTTCCCCTCAACCATCCATAGGTTGGTTGGTCGGCGGTATATCTACTAAAAGAAGAGGGTTCAAGAAGACCCCTCCTTGTCTGAAGGACAAGGTAGGGAAGCTTCTCTTGCTGAAGAAATTTGTACATATACAACTGTATATATTTCCCAAGGATTAAATGGTCTTCGGACCCAACACATATACAGTTAGCACTCCCCTTGACAAGGATGGAATGGTCTTCGGACCCAACACATATATACAGTTAGCACTCCCCTTGACAAGGATGGAATGGTCTTCGGACCCAACACATATACAGTTAGGACTCCCCTTGACAAGGATGGAATGGTCTTCGGACCCAACACATATACACTTAGTACTCCCCTTGACAAGGATGGGATGGTCTTCGGACCCAACATATATACAGTTAGCACTCCCCTTGACAAGGATGGAATGGTCTTCGGACCCAACACATATACAGTTAGCACTCCCCTTGACAA	-----....-.-....-......-......-..-....-.....-...-.....-.....-...-...-....-.A.C.....A...........G....U..U..AG..CA....C....U.C.C.C..C..U.UG......ACAAGG..AUGGA...AU-.GGUC.UUCG...........................................................GACC-.....--CA..AC.A...C	:::::....:.:....:......:......:..:....:.....:...:.....:.....:...:...:....:.:.:.....:...........:....:..:..::..::....:....:.:.:.:..:..:.::......::::::..:::::...:::.<<<<.____~~~~~~~~~~~~~~~~~~~~~~~~~~~~~~~~~~~~~~~~~~~~~~~~~~~~~~~~~~.>>>>-.....----..--.-...---............-.---.<<<<..-....---.-..-.-.<.<.<.<<<..._____.__~~~~~~~~~~~~~~~~~~~~~~~~~~~~~~~~~~~~~~~~~~~~~~~~~~~~~~~~~~~~~~~~~~~~~~~~~~~.>>>..>>.>--...-.............>>>>::::::::::	QEEW01043492.1	5183-5677	Arthropoda	Arachnida	Pseudoscorpiones	Chernetidae
U6atac	GCA_003123905.1	Cordylochernes_scorpioides	0.00011	CAGTTAGCACTCCCCTTGACAAGGATGGAATGGTCTTCGGACCCAACACATATACAGTTAGCACTCCCCTTGACAATGATGAAAGAGTCTTCGAGTCCAACACATATACAGTTGGCATTCCCCTTGACAAGGATGAAAGAGTCTTCGAGTCCAACACATATACAGTTAGAACTCCCCTTGACAAGGATGGAATGGTTTTCGAGTCCAACACATATACAGTTAGCACTCCCCTTGACAAGGATGGAATGGTCTTCGTGCCCAACACATATACAGTTAGCACTCCCCTTGACAAGATATTTTACAAACAAATTACCGAAAATAAAGAAATTTATCGCTTAGGATTTTGGTTTGTAGCTCCTAATTTCTGTAATCGAACAACCTCAAGTGGATGACAAAGAGACATCAGTAAATTATGAATCCCCTCCTGGATACTATGGTTTTGGACTATGGTGCTCGTCAGTTCAGGGCAGGCCTTGATTTCATGAAATTCAGAAGGATTTC	GAGUC....C.A....A......C......A..C....-.....-...-.....-.....A...U...A....U.A.C.....A...........G....U..U..AG..CA....C....U.C.C.C..C..U.UG......ACAAGG..AUGGA...AU-.GGUC.UUCG...........................................................UGCC-.....--CA..AC.A...CAU............A.UAC.AGUU..A....---.-..-.-.-.-.-.---...-----.--gcacu................................................................ccccuu.---..--.---...-.............GACAAGAUAUUUUA	:::::....:.:....:......:......:..:....:.....:...:.....:.....:...:...:....:.:.:.....:...........:....:..:..::..::....:....:.:.:.:..:..:.::......::::::..:::::...:::.<<<<.____~~~~~~~~~~~~~~~~~~~~~~~~~~~~~~~~~~~~~~~~~~~~~~~~~~~~~~~~~~.>>>>-.....----..--.-...---............-.---.<<<<..-....---.-..-.-.<.<.<.<<<..._____.__~~~~~~~~~~~~~~~~~~~~~~~~~~~~~~~~~~~~~~~~~~~~~~~~~~~~~~~~~~~~~~~~~~~~~~~~~~~.>>>..>>.>--...-.............>>>>::::::::::	QEEW01027984.1	33-533	Arthropoda	Arachnida	Pseudoscorpiones	Chernetidae
U6atac	GCA_003123905.1	Cordylochernes_scorpioides	0.00011	CGGACCCAACACATATACAGTTAGCACTCCCCTTGAAAAGGATAGAATGGTCTTCGGACCCAACACATATACAGTTAGCACTCCCCTTGACAAGGATGGAATGGTCTTCGGACCCAACACATATACAGTTAGCACTCCCCTTGACAAGGAATGGAATGGTCTTCGGACCCAACGCATATACAGTTAGCACTCCCCTTGAAAAGGATGGAATGGTTTTCGAACCAAACGCATATACGGCTAACACTAACCATTGCTAGAACGGACATGTGTACAGATGTAACGAGCATGTATACCGGTGTAGCGGGAATGTGTATTCGATTTAATACACACCGTTTTAAATCTTGTATAAATAAATTATGAAAAT	-----....-.-....-......-......-..-....-.....-...-.....-.....-...-...-....-.A.C.....A...........G....U..U..AG..CA....C....U.C.C.C..C..U.UG......ACAAGG..AUGGA...AU-.GGUC.UUCG...........................................................GACC-.....--CA..AC.A...C	:::::....:.:....:......:......:..:....:.....:...:.....:.....:...:...:....:.:.:.....:...........:....:..:..::..::....:....:.:.:.:..:..:.::......::::::..:::::...:::.<<<<.____~~~~~~~~~~~~~~~~~~~~~~~~~~~~~~~~~~~~~~~~~~~~~~~~~~~~~~~~~~.>>>>-.....----..--.-...---............-.---.<<<<..-....---.-..-.-.<.<.<.<<<..._____.__~~~~~~~~~~~~~~~~~~~~~~~~~~~~~~~~~~~~~~~~~~~~~~~~~~~~~~~~~~~~~~~~~~~~~~~~~~~.>>>..>>.>--...-.............>>>>::::::::::	QEEW01016191.1	32821-33314	Arthropoda	Arachnida	Pseudoscorpiones	Chernetidae
U6atac	GCA_003123905.1	Cordylochernes_scorpioides	0.00011	NNNNNNNNNNNNNNNNNNNNNNNNNNNNNNNNNNNNNNNNNNNNNNNNNNNNNNNNNNNNNNNNNNNNNNNNNNNNNNNNNNNNNNNNNNNNNNNNNNNNNNNNNNNNNNNNNNNNNNNNNNNNNNNNNNNNNNNNNNNNNNNNNNNNNNNNNNNNNNNNNNNNGACAAGGATGGAATGGTCTTTGTACCCAACACATATACAGTTAGCACTCCCCTTGACAAGGATGGAATGGTCTTTGTACCCAACACATATGCAGTTAGCACTCCCCTTGACAAGGAAGGAATTATCTTTGTACCCAACACATTTACAGTTAGCACTCCCCTTGACAAGGATGGAATGGTCTTAGTATCCGACACTGTGTGGAAAGAAGCTACACTATTGGTGTGGCCATTACTGCCTTGTGACATAAGCAGACAATGCCAGTCAAATTCCACCACTATGAATAGCCTCCATACTCAGTTTTCCCTAACTCCCAACCCCTGTCACCCTCCAGAC	-----....-.-....-......-......-..-....-.....-...-.....-.....-...-...-....-.A.C.....A...........G....U..U..AG..CA....C....U.C.C.C..C..U.UG......ACAAGG..AUGGA...AU-.GGUC.UUUG...........................................................UACC-.....--CA..AC.A...C	:::::....:.:....:......:......:..:....:.....:...:.....:.....:...:...:....:.:.:.....:...........:....:..:..::..::....:....:.:.:.:..:..:.::......::::::..:::::...:::.<<<<.____~~~~~~~~~~~~~~~~~~~~~~~~~~~~~~~~~~~~~~~~~~~~~~~~~~~~~~~~~~.>>>>-.....----..--.-...---............-.---.<<<<..-....---.-..-.-.<.<.<.<<<..._____.__~~~~~~~~~~~~~~~~~~~~~~~~~~~~~~~~~~~~~~~~~~~~~~~~~~~~~~~~~~~~~~~~~~~~~~~~~~~.>>>..>>.>--...-.............>>>>::::::::::	QEEW01063874.1	14023-14519	Arthropoda	Arachnida	Pseudoscorpiones	Chernetidae
U6atac	GCA_003123905.1	Cordylochernes_scorpioides	0.00011	GACAAGGATAGAATGGTCTTCGAACCCAACACATACACGGTTAGCACTTCTTTTGACAAGGATGGAATGGTCTTCGAACCCAACACATACACGGTTAGCACTCCTTTTGACAAGGATGGAATGGTCTTCGAACCCAACACATACACGGTTAGCACTCCTTTTGACAAGGATGGAATAGTCTTCGAACCCAACACATACGCGGTTAGCACTCCTTTTGACAAGGATGGAATGGTCTTCGAACCCAACACATACACGGTTAGCACTCCTTTTGACAAGGATGGGTTTTTAGATTTTTGTCTTTAGACTCAATGCATATATGGTTAGCATTTTACTTGACATGGATGAAATGGTCTTCGGAACAAGCACACATGCGACTCAATTTATAGCTATCTTACTTTAATGGCCTTCTCACTCTAGGTCATATATGGATGACTGTGTGGGAAACCAAATTCGCAAATAAAATATAGATGCAAACATGCATCAACTTGCAAGCAGCA	-----....-.-....-......-......-..-....-.....-...-.....-.....-...-...-....-.-.-.....G...........G....U..U..AG..CA....C....U.C.C.U..U..U.UG......ACAAGG..AUGGA...AU-.GGUC.UUCG...........................................................AACC-.....--CA..AC.A...C	:::::....:.:....:......:......:..:....:.....:...:.....:.....:...:...:....:.:.:.....:...........:....:..:..::..::....:....:.:.:.:..:..:.::......::::::..:::::...:::.<<<<.____~~~~~~~~~~~~~~~~~~~~~~~~~~~~~~~~~~~~~~~~~~~~~~~~~~~~~~~~~~.>>>>-.....----..--.-...---............-.---.<<<<..-....---.-..-.-.<.<.<.<<<..._____.__~~~~~~~~~~~~~~~~~~~~~~~~~~~~~~~~~~~~~~~~~~~~~~~~~~~~~~~~~~~~~~~~~~~~~~~~~~~.>>>..>>.>--...-.............>>>>::::::::::	QEEW01019241.1	6281-6777	Arthropoda	Arachnida	Pseudoscorpiones	Chernetidae
U6atac	GCA_003123905.1	Cordylochernes_scorpioides	0.00012	TTGACAAGGATGGAATGGTCTTTGTACCCAACACATATATAGTTAGCACTCCCCTTGACAAGGATGGAATGGTCTTTGTACCCAACACATATACAGTTAGCACTCCCCTTGACAAGGATGGAATAGTCTTCGGACCCAACACATATACAGTTCGCACTCCCCTTGACAAGGATGGAATGGTCTTTGTACCCAACACATATACAGTTAGCACTCCCCTTGACAAGGATGGAATGGTCTTAGAACCCAACACACACACACACATATATATATAGATATCAATTTGACACTAATTATGTTTACATATATACCTAGCTATTTATAGTCAAAATTTATATATATATAGTCCTTATGCTTCATTGATTAAAAATAATTTAAAATATTTCGGTTGTATAATGTGTATATATTATTAAATATTTTATAAGAAAGATAATATAAGTTTTTTTAGGGAATCTAAGTACATAAAAGTTTATGAAAAAAGAGCATCTCCTTATCGTGCAACTGAAAGT	-----....-.-....-......-......-..-....-.....-...-.....-.....-...-...-....-.A.C.....A...........G....U..U..AG..CA....C....U.C.C.C..C..U.UG......ACAAGG..AUGGA...AU-.GGUC.UUAG...........................................................AACC-.....CAAC..AC.A...C	:::::....:.:....:......:......:..:....:.....:...:.....:.....:...:...:....:.:.:.....:...........:....:..:..::..::....:....:.:.:.:..:..:.::......::::::..:::::...:::.<<<<.____~~~~~~~~~~~~~~~~~~~~~~~~~~~~~~~~~~~~~~~~~~~~~~~~~~~~~~~~~~.>>>>-.....----..--.-...---............-.---.<<<<..-....---.-..-.-.<.<.<.<<<..._____.__~~~~~~~~~~~~~~~~~~~~~~~~~~~~~~~~~~~~~~~~~~~~~~~~~~~~~~~~~~~~~~~~~~~~~~~~~~~.>>>..>>.>--...-.............>>>>::::::::::	QEEW01021898.1	47173-47678	Arthropoda	Arachnida	Pseudoscorpiones	Chernetidae
U6atac	GCA_003123905.1	Cordylochernes_scorpioides	0.00012	TTTGACAAGGATGGAATGGTCTTATGACCCAAACATATACAGTTAGCACTCCCCTTGACAAGGATGGAATGGTCTTCTGACCCAACACATATACAGTTAGCACTCCCCTTGACAAGGATGGAATGGTCTTCGGACCCAACACATATACAGCTAGCACTCTCCTTGACAAGGATGAAATGGTCTTCGGACCCAGCACATATACAGCTAGCACTCCATTTGACAAGGATGGAATGGTCTTATGACCCAAACATATACAGTTATCACTCTCCTTGAAAAGGATGGAATGGTCTTCGGACCCAACACATATACAGTTAGCACTCCCCTTGACAAG	-----....-.-....-......-......-..-....-.....-...-.....-.....-...-...-....-.A.C.....A...........G....U..U..AG..CA....C....U.C.C.C..C..U.UG......ACAAGG..AUGGA...AU-.GGUC.UUCU...........................................................GACC-.....--CA..AC.A...C	:::::....:.:....:......:......:..:....:.....:...:.....:.....:...:...:....:.:.:.....:...........:....:..:..::..::....:....:.:.:.:..:..:.::......::::::..:::::...:::.<<<<.____~~~~~~~~~~~~~~~~~~~~~~~~~~~~~~~~~~~~~~~~~~~~~~~~~~~~~~~~~~.>>>>-.....----..--.-...---............-.---.<<<<..-....---.-..-.-.<.<.<.<<<..._____.__~~~~~~~~~~~~~~~~~~~~~~~~~~~~~~~~~~~~~~~~~~~~~~~~~~~~~~~~~~~~~~~~~~~~~~~~~~~.>>>..>>.>--...-.............>>>>::::::::::	QEEW01018274.1	1-331	Arthropoda	Arachnida	Pseudoscorpiones	Chernetidae
U6atac	GCA_003123905.1	Cordylochernes_scorpioides	0.00012	CTGAGTTCGAATCCCACTATGGGTTCCTTTTTTCTGGAAAAACGGCTTCAATGACCCTCGATTCTTGCAAACGCTCAGAGTTATCAGTGAGAGCAAGTAACTAACACTTGTCAATGTTAAAGTCGAATTGGTTTCTAAATATATAATCATGTAGTGCGCTTACAGTAGAAGCAGTTGTAAATCCCTATCATACTTTTATCTATTATAATAAACAGATGGATGGTTAGAATCCCTTTGACAAGGATGGAATGGTCTTCGGTCCCAACACAATATACGATTAAGGCATGGTTTTTTTTATTATAATTATCCTGACCTATTATACCTTGTGTAACTTGGGATAACTAAAAAGGAAATTCATACCCTTGTAACTCTGAACTTATACTCTAAATATGATGGACGCCTCTTCCGTTAAGAGAGACATATTTGTCTTAAATGACGTAATAATCTTGGCAAAATATTTGGCCCAGCCACTTTACGACGTTTTGATATTACGGGAAGGTTTCTTGAATCCCTTGTCG	UAUUA....U.A....A......U......A..A....A.....C...A.....G.....A...U...G....G.A.U.....G...........G....U..U..AG..-A....A....U.C.C.C..U..U.UG......ACAAGG..AUGGA...AU-.GGUC.UUCG...........................................................GUCC-.....--CA..AC.A...CAA...........uA.UAC.GAUU..A....AGG.C..A.U.G.G.U.UUU...UUUUA.UU............................................................................AUA..A-.---...U.............UAUCCUGACCUAUU	:::::....:.:....:......:......:..:....:.....:...:.....:.....:...:...:....:.:.:.....:...........:....:..:..::..::....:....:.:.:.:..:..:.::......::::::..:::::...:::.<<<<.____~~~~~~~~~~~~~~~~~~~~~~~~~~~~~~~~~~~~~~~~~~~~~~~~~~~~~~~~~~.>>>>-.....----..--.-...---............-.---.<<<<..-....---.-..-.-.<.<.<.<<<..._____.__~~~~~~~~~~~~~~~~~~~~~~~~~~~~~~~~~~~~~~~~~~~~~~~~~~~~~~~~~~~~~~~~~~~~~~~~~~~.>>>..>>.>--...-.............>>>>::::::::::	QEEW01021697.1	21534-22051	Arthropoda	Arachnida	Pseudoscorpiones	Chernetidae
U6atac	GCA_003123905.1	Cordylochernes_scorpioides	0.00012	TCATGATCTGAGTTCGAATCCCACTGTGGGTACCTTTTTCTGTAAAAACGACTTCAATGACCCTCGATTTTTGCAAAAGCTCAGAGTTATCAGTGAGAGCAAGTAACTAACACTTGTAAAAGTCGAATTGGTTTCTAAATATATAATCATGTAGTGCGCTTACAGTAGAAACAGTTGTAAATCCCTATCATACTTTAATCTATTATAATAAACAGATGGATGGTTAGAATCCCTTTGACAAGGATGGAATGGTCTTCGGTCCCAACACAATATACGATTAAGGCATGGTTTTTTTTATTATAATTATCCTGACCTATTATACCTTGTGTAACTTGGGATAACTAAAAAGGAAATTCATAGCCTTGTAACTCTTAACTTATACTCTAAATATGATGGACGCCTCTTCCGTTAAAAGAGACATATTTGTTTTATATTACGTAATAATCTTGGCAAAATATTTGGCCTATCAACTTTACGACTTTTTTGTATTACGGGAAGATTTCTTGAATTCCTTGTCG	UAUUA....U.A....A......U......A..A....A.....C...A.....G.....A...U...G....G.A.U.....G...........G....U..U..AG..-A....A....U.C.C.C..U..U.UG......ACAAGG..AUGGA...AU-.GGUC.UUCG...........................................................GUCC-.....--CA..AC.A...CAA...........uA.UAC.GAUU..A....AGG.C..A.U.G.G.U.UUU...UUUUA.UU............................................................................AUA..A-.---...U.............UAUCCUGACCUAUU	:::::....:.:....:......:......:..:....:.....:...:.....:.....:...:...:....:.:.:.....:...........:....:..:..::..::....:....:.:.:.:..:..:.::......::::::..:::::...:::.<<<<.____~~~~~~~~~~~~~~~~~~~~~~~~~~~~~~~~~~~~~~~~~~~~~~~~~~~~~~~~~~.>>>>-.....----..--.-...---............-.---.<<<<..-....---.-..-.-.<.<.<.<<<..._____.__~~~~~~~~~~~~~~~~~~~~~~~~~~~~~~~~~~~~~~~~~~~~~~~~~~~~~~~~~~~~~~~~~~~~~~~~~~~.>>>..>>.>--...-.............>>>>::::::::::	QEEW01033728.1	16091-16608	Arthropoda	Arachnida	Pseudoscorpiones	Chernetidae
U6atac	GCA_003123905.1	Cordylochernes_scorpioides	0.00012	NNNNNNNNNNNNNNNNNNNNNNCGGACCCAACACATATACAGTTAGCACTCCCCTTGACAAGGATGGAATGGTCTTCGGACCCAACACATATACAGTTAGCACTCCCCTTGACAAGGATGGAATGGTCTTCGGGCCCAACACATATACAGTTAGCACTCCCCTTGGCAAGGATGGAATGGTCTTCGGACACAACACATATACAGTTAGCACTCCTCTTGACAAGGATGGAATGGTCTTCGGACCCAACACATATACAGTTAACACTCCTCTTGACAAGGATGGAATGGTTTTCGGACCCAACACATATACAGTTAGCACTCCCCTTGACAAGGATGGAATGGTCTTCGGACCCAACACATATACAGTTAGCACTCCCCTTGACAAGGATAGAATGGTCTTCGGACCCAACGCATATACAGTTAGCACTCCCCTTGACAAGGATGGAATGGTCTTCGGACCCAACACATATATAGTTAAGGTTCCCAATTTGTT	-----....-.-....-......-......-..-....-.....-...-.....-.....-...-...-....-.A.C.....A...........G....U..U..AG..CA....C....U.C.C.U..C..U.UG......ACAAGG..AUGGA...AU-.GGUC.UUCG...........................................................GACC-.....--CA..AC.A...C	:::::....:.:....:......:......:..:....:.....:...:.....:.....:...:...:....:.:.:.....:...........:....:..:..::..::....:....:.:.:.:..:..:.::......::::::..:::::...:::.<<<<.____~~~~~~~~~~~~~~~~~~~~~~~~~~~~~~~~~~~~~~~~~~~~~~~~~~~~~~~~~~.>>>>-.....----..--.-...---............-.---.<<<<..-....---.-..-.-.<.<.<.<<<..._____.__~~~~~~~~~~~~~~~~~~~~~~~~~~~~~~~~~~~~~~~~~~~~~~~~~~~~~~~~~~~~~~~~~~~~~~~~~~~.>>>..>>.>--...-.............>>>>::::::::::	QEEW01035002.1	22318-22810	Arthropoda	Arachnida	Pseudoscorpiones	Chernetidae
U6atac	GCA_003123905.1	Cordylochernes_scorpioides	0.00012	AAAAGGAGAGACAATAGGCACAATTTGGATTATAGATTATATCAACAAGAAGACCTAATCCATATAAATTAATGGTGTGTGACATTTCGGTAACAGCGCTAACTTATTTTCTGATTTTATTCTTTTGTCTGATAATGGTAACAACTCTGTTAGCAAAAACATGACACACTATTAATTTATTTGGATTAGATCTTATTTTCTTGTAGTTATAAAAGGAGAGATGGTTAGCACTCCCATTGACAAGAATAGTCTATACAAAGGCCAGTTTACATCACCAATTTCACCAAATAGTTACTTTCTGGATATTGTCTCTCTATGAAACACTTTGGCTCAGTAACTAGGTGTTGTAACTCCGCCTTTGCCGGTCCCAAGCCCAGATGAAAAAGGAGGAGGGGGAGCAGTAACAAGCTCACTAAAAAACCTGGGCTCAGCTGACCTGGTTGATAGTACCCTGTAAGGGCTCCTAATCCAGGGATACAGGATGAGCAGCATTTGTACTC	UUGUA....G.U...uA......U......A..A....A.....A...G.....G.....A...G...A....G.A.U.....G...........G....U..U..AG..CA....C....U.C.C.C..A..U.UG......ACAAGA..AUAGU...CUAu----.----acaaag..............................................gccagu.----U.....UACA..UC.A...CC-............-.---.----..-....---.-..-.-.-.-.-.---...-----.--aauuuca.............................................................ccaaaua.---..--.---...-.............----GUUACUUUCU	:::::....:.:....:......:......:..:....:.....:...:.....:.....:...:...:....:.:.:.....:...........:....:..:..::..::....:....:.:.:.:..:..:.::......::::::..:::::...:::.<<<<.____~~~~~~~~~~~~~~~~~~~~~~~~~~~~~~~~~~~~~~~~~~~~~~~~~~~~~~~~~~.>>>>-.....----..--.-...---............-.---.<<<<..-....---.-..-.-.<.<.<.<<<..._____.__~~~~~~~~~~~~~~~~~~~~~~~~~~~~~~~~~~~~~~~~~~~~~~~~~~~~~~~~~~~~~~~~~~~~~~~~~~~.>>>..>>.>--...-.............>>>>::::::::::	QEEW01015487.1	2690-3189	Arthropoda	Arachnida	Pseudoscorpiones	Chernetidae
U6atac	GCA_003123905.1	Cordylochernes_scorpioides	0.00012	AAAAGGAGAGACAATAGGCACAATTTGGATTATAGATTATATCAACAAGAAGACCTAATCCATATAAATTAATGGTGTGTGACATTTCGGTAACAGCGCTAACTTATTTTCTGATTTTATTCTTTTGTCTGATAATGGTAACAACTCTGTTAGCAAAAACATGACACACTATTAATTTATTTGGATTAGATCTTATTTTCTTGTAGTTATAAAAGGAGAGATGGTTAGCACTCCCATTGACAAGAATAGTCTATACAAAGGCCAGTTTACATCACCAATTTCACCAAATAGTTACTTTCTGGATATTGTCTCTCTATGAAACACTTTGGCTCAGTAACTAGGTGTTGTAACTCCGCCTTTGCCGGTCCCAAGCCCAGATGAAAAAGGAGGAGGGGGAGCAGTAACAAGCTCACTAAAAAACCTGGGCTCAGCTGACCTGGTTGATAGTACCCTGTAAGGGCTCCTAATCCAGGGATACAGGATGAGCAGCATTTGTACTC	UUGUA....G.U...uA......U......A..A....A.....A...G.....G.....A...G...A....G.A.U.....G...........G....U..U..AG..CA....C....U.C.C.C..A..U.UG......ACAAGA..AUAGU...CUAu----.----acaaag..............................................gccagu.----U.....UACA..UC.A...CC-............-.---.----..-....---.-..-.-.-.-.-.---...-----.--aauuuca.............................................................ccaaaua.---..--.---...-.............----GUUACUUUCU	:::::....:.:....:......:......:..:....:.....:...:.....:.....:...:...:....:.:.:.....:...........:....:..:..::..::....:....:.:.:.:..:..:.::......::::::..:::::...:::.<<<<.____~~~~~~~~~~~~~~~~~~~~~~~~~~~~~~~~~~~~~~~~~~~~~~~~~~~~~~~~~~.>>>>-.....----..--.-...---............-.---.<<<<..-....---.-..-.-.<.<.<.<<<..._____.__~~~~~~~~~~~~~~~~~~~~~~~~~~~~~~~~~~~~~~~~~~~~~~~~~~~~~~~~~~~~~~~~~~~~~~~~~~~.>>>..>>.>--...-.............>>>>::::::::::	QEEW01039789.1	2677-3176	Arthropoda	Arachnida	Pseudoscorpiones	Chernetidae
U6atac	GCA_003123905.1	Cordylochernes_scorpioides	0.00012	CTCAACGTCAAGTCTTCTGATTGGTGGAATGGAGAGACGGTTGGCACTCCATCGACAAGCATGGAATGGTCTTCGGACCCAACACATATACAGTTAGCAGTCCCCTTGACAAGGATGGAATGGTCTTCGGACCCAACACATATACAGTTAGCAGTCCCCTTGACAAGGATGGAATGGTCTTCGGACCCAACACATATACAGTTAGCAGTCCCCTTGACAAGGATGGAATGGTCTTCGGACCCAACACATATACAGT	-----....-.-....-......-......-..-....-.....-...-.....-.....-...-...-....-.-.-.....-...........G....U..U..AG..CA....G....U.C.C.C..C..U.UG......ACAAGG..AUGGA...AU-.GGUC.UUCG...........................................................GACC-.....--CA..AC.A...C	:::::....:.:....:......:......:..:....:.....:...:.....:.....:...:...:....:.:.:.....:...........:....:..:..::..::....:....:.:.:.:..:..:.::......::::::..:::::...:::.<<<<.____~~~~~~~~~~~~~~~~~~~~~~~~~~~~~~~~~~~~~~~~~~~~~~~~~~~~~~~~~~.>>>>-.....----..--.-...---............-.---.<<<<..-....---.-..-.-.<.<.<.<<<..._____.__~~~~~~~~~~~~~~~~~~~~~~~~~~~~~~~~~~~~~~~~~~~~~~~~~~~~~~~~~~~~~~~~~~~~~~~~~~~.>>>..>>.>--...-.............>>>>::::::::::	QEEW01198790.1	1-256	Arthropoda	Arachnida	Pseudoscorpiones	Chernetidae
U6atac	GCA_003123905.1	Cordylochernes_scorpioides	0.00012	GACTAGGATGGAATGGTCTTCGGACTCAACACATACATTTAGCACTCCCCTTGACAAGGATGGAATGGTCTTCAGACCCAACACATATACAGTTAGCACTTCCCTTGACAAGGATGGAATGGTCTTCACACCCAACGCATATACAGTTATCATTTCTTTTGACAAGGATGGAATGATATTCGGACCCAACACATATACATTTAGCACTCCCCTTGACAAGGATGGAATGGTCTTCGGACCCAACATATATACATTTAGCACTCCCCTTGACAAGGATGGAATGGTCTTCTGACCTAAAACATATACAGTTAGCTCTCCCCTTGACAAGGATGGAATGGTCTTCACACCCAACACATAGTCTTCACTATCCTTAACAAGGATGGAATGGTATTTGGACCCGACACATATACAGTTAGCACTCCCCTTGACAAGGATGGAATGGTCTTCGGTCCCAACACATTCATAACCTATAGAGTACCTAACAAGGTGT	-----....-.-....-......-......-..-....-.....-...-.....-.....-...-...-....-.-.-.....-...........-....U..U..AG..CA....C....U.C.C.C..C..U.UG......ACAAGG..AUGGA...AU-.GGUC.UUCG...........................................................GACC-.....--CA..AC.A...U	:::::....:.:....:......:......:..:....:.....:...:.....:.....:...:...:....:.:.:.....:...........:....:..:..::..::....:....:.:.:.:..:..:.::......::::::..:::::...:::.<<<<.____~~~~~~~~~~~~~~~~~~~~~~~~~~~~~~~~~~~~~~~~~~~~~~~~~~~~~~~~~~.>>>>-.....----..--.-...---............-.---.<<<<..-....---.-..-.-.<.<.<.<<<..._____.__~~~~~~~~~~~~~~~~~~~~~~~~~~~~~~~~~~~~~~~~~~~~~~~~~~~~~~~~~~~~~~~~~~~~~~~~~~~.>>>..>>.>--...-.............>>>>::::::::::	QEEW01004995.1	46850-47339	Arthropoda	Arachnida	Pseudoscorpiones	Chernetidae
U6atac	GCA_003123905.1	Cordylochernes_scorpioides	0.00012	TTGACAAGGATGGAATGGTCTTTTGACCCAACACATATACAGTTAGCACTCCCCTTGACAAGGATGGAATGGTCTTTGGACCCAACACATATAAAGTTAGCACTCCCCTTGACAAGGAAAGAATGGTCTTTGGACCCAACACAAATACAGTTAGCACTCCCCTTGACAATGATGGAATGGTCTTTGGACCCAACACATATACAGTTAGCACTCCCCTTGACAAGGATGGAATGGTCGTTGGACCCAACACATATACAGTTAGCACTCCCCTTGAGGGAGAAGTCCGACCACACCTCCCTGCGGTCCCCCCTGGACCCTTGGAATATTCGACCAAATTCTGGTTCGTTTCCAAGGTGACTAACGTGGCAACGGCACCCATTTTCCAATGAAGAGCAACTCTGAGAGAAAACTGACAAAAACCATAACAAGACTTAGAACAAAACACCATAAAGGAATGACAATACATCCAGATGGCACAAGAACTTATAAAGCGTGCAAC	-----....-.-....-......-......-..-....-.....-...-.....-.....-...-...-....-.A.C.....A...........G....U..U..AG..CA....C....U.C.C.C..C..U.UG......ACAAGG..AUGGA...AU-.GGUC.GUUG...........................................................GACC-.....--CA..AC.A...C	:::::....:.:....:......:......:..:....:.....:...:.....:.....:...:...:....:.:.:.....:...........:....:..:..::..::....:....:.:.:.:..:..:.::......::::::..:::::...:::.<<<<.____~~~~~~~~~~~~~~~~~~~~~~~~~~~~~~~~~~~~~~~~~~~~~~~~~~~~~~~~~~.>>>>-.....----..--.-...---............-.---.<<<<..-....---.-..-.-.<.<.<.<<<..._____.__~~~~~~~~~~~~~~~~~~~~~~~~~~~~~~~~~~~~~~~~~~~~~~~~~~~~~~~~~~~~~~~~~~~~~~~~~~~.>>>..>>.>--...-.............>>>>::::::::::	QEEW01005119.1	83535-84033	Arthropoda	Arachnida	Pseudoscorpiones	Chernetidae
U6atac	GCA_003123905.1	Cordylochernes_scorpioides	0.00012	CCCCTTGACAGGGATGGAATGGTCTTCAGACCCAACATATACAGTTAGGACTCCCCTTGACAAGGATGGAATGGTCTTCAGACCCAACACATATACAGTTAGCACTCCCCTTGACAAGGATGGAATGGTCTTCAGACCCAACATATACAGTTAGGACTCCCCTTGACAAGGATGGAATGGTCTTCAGACCCAACACATATACAGTTAGCACTCCCCTTGACAAGGATGGAATGGTCTTCAGACCCAACATATACAGTTAGGACTTCCCTTGACAAGGATGGATTGGTCTTCAGACCCAACACATATACAGTTAGCACTCCCCTTGACAAGGATGGAAAAGTCTTTGGACCCAACACATATATCCTGTTAGCACTCCCCTTGACAGGGATAAAATGGTCTTCAGACCCTACACATATATCATTAGCACTACATTTAACAAGGAAGGAATGGTCTCCACATTGACAATGTCTGTTCTCCAATGTACCAAAATG	-----....-.-....-......-......-..-....-.....-...-.....-.....-...-...-....-.A.C.....A...........G....U..U..AG..CA....C....U.C.C.C..C..U.UG......ACAAGG..AUGGA...AU-.GGUC.UUCA...........................................................GACC-.....----..-CaA...C	:::::....:.:....:......:......:..:....:.....:...:.....:.....:...:...:....:.:.:.....:...........:....:..:..::..::....:....:.:.:.:..:..:.::......::::::..:::::...:::.<<<<.____~~~~~~~~~~~~~~~~~~~~~~~~~~~~~~~~~~~~~~~~~~~~~~~~~~~~~~~~~~.>>>>-.....----..--.-...---............-.---.<<<<..-....---.-..-.-.<.<.<.<<<..._____.__~~~~~~~~~~~~~~~~~~~~~~~~~~~~~~~~~~~~~~~~~~~~~~~~~~~~~~~~~~~~~~~~~~~~~~~~~~~.>>>..>>.>--...-.............>>>>::::::::::	QEEW01071773.1	3052-3542	Arthropoda	Arachnida	Pseudoscorpiones	Chernetidae
U6atac	GCA_003123905.1	Cordylochernes_scorpioides	0.00012	TTGACAAGCATAAAATGGTCTTTGTACCCAACACATATACAGTTAGCACTCCCCTTGACAAGGATGGAATGGTCTTTGTACCCAACACATATACAGTTAGCACTTCCCTTGACAAGGATGGAATGATCTTCGGGCCCAACGCATAGACGGTTTTCACTCCCTTTAACAAGTATGGAATTATCTTTGGACCCAACACATATACAGTTAGCACTCCCCTTGACAAGGATGGAATGGTCTTTGTACCCAACACATATACAGTTAGCACTTCCCTTGACAAGGATGGAATGTTTTTCGCGTACCCAACACATATACAGTTAGCACTTCCCTTGACATGGATGGAATGGTCTTTGTACCCAAAATATTGTCGCGTGTTTACCCTCTGGTTCTTTGCGACAACACGCTTCTTCCCTTCGTGGTTCACCTACCCGGGCTCCGGTTGCTCTTCCCTGCGGCTTTTCCCCGCAGGCCACCCAAAGACTTCCTGAGTTCCAC	-----....-.-....-......-......-..-....-.....-...-.....-.....-...-...-....-.A.C.....A...........G....U..U..AG..CA....C....U.C.C.C..C..U.UG......ACAAGG..AUGGA...AU-.GGUC.UUUG...........................................................UACC-.....--CA..AC.A...C	:::::....:.:....:......:......:..:....:.....:...:.....:.....:...:...:....:.:.:.....:...........:....:..:..::..::....:....:.:.:.:..:..:.::......::::::..:::::...:::.<<<<.____~~~~~~~~~~~~~~~~~~~~~~~~~~~~~~~~~~~~~~~~~~~~~~~~~~~~~~~~~~.>>>>-.....----..--.-...---............-.---.<<<<..-....---.-..-.-.<.<.<.<<<..._____.__~~~~~~~~~~~~~~~~~~~~~~~~~~~~~~~~~~~~~~~~~~~~~~~~~~~~~~~~~~~~~~~~~~~~~~~~~~~.>>>..>>.>--...-.............>>>>::::::::::	QEEW01095817.1	440-931	Arthropoda	Arachnida	Pseudoscorpiones	Chernetidae
U6atac	GCA_003123905.1	Cordylochernes_scorpioides	0.00012	AGAGTTTTAATAGGCGCTGGATTTGATGATATGGAATTTTTTCACCGAGGTGGCCTCGACACCAGTTGTTCCCAGGGTGGTCCTCGGACCTTCTCTTTCCTCTCCGATCTAATCCTCACGGGTTTTTGCTCCTGAATCCTGTCTCCTGTATGCGTACTCCCCTTAACAAGGATGATATGGTCTTCGGATCCAACACATATACAGTTAGCAATTCCCTTGACAAGGATGGAATGGTCTTCGGACCCAACACATATACAGTTAGCACTCCTCTTGACAAGGATTGAATGGTCTTCGGACCCAACACATATACAGTTAGCACTCCCCTTGACAAGGATGGAATGGTCTTCGGACCCAACACATATACAGTTAGCACTCCCCTTGACAAGGATGGAANCTATTATAGACGCGTAAGATTCTTTTTAAAAATAAACAATTTCTACTGTCCTTACTGCAATGAAAAAATTAATGGGAGGGCCTGGCTCATCAGTGGTGA	-----....-.-....-......-......-..-....-.....-...-.....-.....-...-...-....-.A.C.....A...........G....U..U..AG..CA....A....U.U.C.C..C..U.UG......ACAAGG..AUGGA...AU-.GGUC.UUCG...........................................................GACC-.....--CA..AC.A...C	:::::....:.:....:......:......:..:....:.....:...:.....:.....:...:...:....:.:.:.....:...........:....:..:..::..::....:....:.:.:.:..:..:.::......::::::..:::::...:::.<<<<.____~~~~~~~~~~~~~~~~~~~~~~~~~~~~~~~~~~~~~~~~~~~~~~~~~~~~~~~~~~.>>>>-.....----..--.-...---............-.---.<<<<..-....---.-..-.-.<.<.<.<<<..._____.__~~~~~~~~~~~~~~~~~~~~~~~~~~~~~~~~~~~~~~~~~~~~~~~~~~~~~~~~~~~~~~~~~~~~~~~~~~~.>>>..>>.>--...-.............>>>>::::::::::	QEEW01023254.1	5479-5971	Arthropoda	Arachnida	Pseudoscorpiones	Chernetidae
U6atac	GCA_003123905.1	Cordylochernes_scorpioides	0.00012	TCTTGACAAGGATGGAGTGGTCTTCGGACCCAACACATCTACAATTAGCACTCTACTTGACAAGGATGGAATGGTCTTCGTCTTTCACATATAAAGCTAGCACTCCCCTTGACAAGGATGGAATGGTCTTCGGACCCAACACATATACAGTTAGCACTCCCCTTGACAAGGATGGAATGGTCTTCGGACCCAACACATATATAGTTAGCACTCCCCTTGACAAGGATGGAATGGTCTTCGGACCCAACACATATACAGTTAGCACTCCCCTTGACAATGATGGAATGGTCTTCGGACCCTACACATATAAAGTTAGCACTCCCTTTGACAGGGATGGAATGGTCTTAGGCCTTCTTTATGAAAAAGTGTGAGAAAACATTAGTTATATGACTATATATGTGTTTTGTAAGACAAATGGGTGATCGTGGCAAATAAGAGGTGGGTGATTATGGTTGAAGAGAGAAGGCTGGGGAAGAAAGAAGTCGAGGAGTGG	-----....-.-....-......-......-..-....-.....-...-.....-.....-...-...-....-.A.U.....A...........G....U..U..AG..CA....C....U.C.C.C..C..U.UG......ACAAGG..AUGGA...AU-.GGUC.UUCG...........................................................GACC-.....--CA..AC.A...C	:::::....:.:....:......:......:..:....:.....:...:.....:.....:...:...:....:.:.:.....:...........:....:..:..::..::....:....:.:.:.:..:..:.::......::::::..:::::...:::.<<<<.____~~~~~~~~~~~~~~~~~~~~~~~~~~~~~~~~~~~~~~~~~~~~~~~~~~~~~~~~~~.>>>>-.....----..--.-...---............-.---.<<<<..-....---.-..-.-.<.<.<.<<<..._____.__~~~~~~~~~~~~~~~~~~~~~~~~~~~~~~~~~~~~~~~~~~~~~~~~~~~~~~~~~~~~~~~~~~~~~~~~~~~.>>>..>>.>--...-.............>>>>::::::::::	QEEW01039529.1	31351-31843	Arthropoda	Arachnida	Pseudoscorpiones	Chernetidae
U6atac	GCA_003123905.1	Cordylochernes_scorpioides	0.00012	TTGACAAGGATGGAATGGTCTTCGGACCCAACACATAAACAGTTAGCACTCCCCTTGACAAGGATGGAATGGTCTTCGGACCCAACACATTTACAGTTAGCACTCCCCTTGACAAGGATGGAATGGTCTTCGGACCCAACACATAAACAGTTAGCACTCCCCTTGACAAGGATGGAATGGTCTTCGGACCCAACACATTTACAGTTAGCACTCCCCTTGACAAGGATGGAATGGTCTTCGGACCCAACACATATAAAGTTATCACTCCCCTTGACAAGGATGGAATGGTCTTCGGACTCAACACATATACAGTTAGCACTTTCCTTGACAAGGATGGAATGGTCTTCGGACCCAACACATATACAGTTAGCACTCCCCTTGACAAGGATGGAATGGTCTTCGGACCCAACACATATACAGTTAGCACTCCCCTTGACAAGGATGGAATGGTCTTCGGACCCAACACATATATATATATAGAATTGAGTAAACA	-----....-.-....-......-......-..-....-.....-...-.....-.....-...-...-....-.A.C.....A...........G....U..U..AG..CA....C....U.C.C.C..C..U.UG......ACAAGG..AUGGA...AU-.GGUC.UUCG...........................................................GACC-.....--CA..AC.A...C	:::::....:.:....:......:......:..:....:.....:...:.....:.....:...:...:....:.:.:.....:...........:....:..:..::..::....:....:.:.:.:..:..:.::......::::::..:::::...:::.<<<<.____~~~~~~~~~~~~~~~~~~~~~~~~~~~~~~~~~~~~~~~~~~~~~~~~~~~~~~~~~~.>>>>-.....----..--.-...---............-.---.<<<<..-....---.-..-.-.<.<.<.<<<..._____.__~~~~~~~~~~~~~~~~~~~~~~~~~~~~~~~~~~~~~~~~~~~~~~~~~~~~~~~~~~~~~~~~~~~~~~~~~~~.>>>..>>.>--...-.............>>>>::::::::::	QEEW01021193.1	35816-36308	Arthropoda	Arachnida	Pseudoscorpiones	Chernetidae
U6atac	GCA_003123905.1	Cordylochernes_scorpioides	0.00012	AATATAACTCTGTGTTGAAAAAAAAAAAAAAAGGAGAGACGGTTAGCATTCCCCTTGACAAGGATGGAATGGTCTTTAGACCCAACACATATACAGTTAGCACTCCCCTTGACAATGATAGAATGGTCTACGGACCCAACACATATTCAGTTAGCACTCCCCTTGACAATGATAGAATGGTCTACGGACCCAACACATATATAGTTAGCATTCCCCTTGACAAGGATGGAATGGTCTTTAGACCCAACACATATACAGTTAGCACTCCCCTTGACAAGGATGGAATGGTCTTCGGACCCAACACATATATAGTTAGCACTCCCCTTGACAAGGATGGAATGGTCTTTAGACCCAACACATATACAGTTAGCACTCCCCTTGACAATCAATGATGGAATGGTCTACGGACCCAACACATATACAGTTAGCACTCCCCTTGACAAGGTTGGAATGGTCTTCGGAGCCAAAACATATACAGTTAGCACTCCCCTTA	-----....-.-....-......-......-..-....-.....-...-.....-.....-...-...-....-.A.U.....A...........G....U..U..AG..CA....U....U.C.C.C..C..U.UG......ACAAGG..AUGGA...AU-.GGUC.UUUA...........................................................GACC-.....--CA..AC.A...C	:::::....:.:....:......:......:..:....:.....:...:.....:.....:...:...:....:.:.:.....:...........:....:..:..::..::....:....:.:.:.:..:..:.::......::::::..:::::...:::.<<<<.____~~~~~~~~~~~~~~~~~~~~~~~~~~~~~~~~~~~~~~~~~~~~~~~~~~~~~~~~~~.>>>>-.....----..--.-...---............-.---.<<<<..-....---.-..-.-.<.<.<.<<<..._____.__~~~~~~~~~~~~~~~~~~~~~~~~~~~~~~~~~~~~~~~~~~~~~~~~~~~~~~~~~~~~~~~~~~~~~~~~~~~.>>>..>>.>--...-.............>>>>::::::::::	QEEW01001527.1	55676-56168	Arthropoda	Arachnida	Pseudoscorpiones	Chernetidae
U6atac	GCA_003123905.1	Cordylochernes_scorpioides	0.00012	NNNNNNNNNCTCCTCTTGACAAGGATGGAATGGTCTTTGGACTGAATATACATACAGTTAGTACTCTCTCCTCTTGACAAGGATGGAATGGTCTTTGGACCGAATATACATACAGTTAGCACTCCTCTTGACAAGGATGGAATGGTCTTTGGACTGAATATACATACAGTTAGCACTCCGCTTGACAGAGAAGGAATGGTCTTTGGACCGAATATACATACAGTTAGCACTCCTCTTGACAAGGATGGAATGGTCTTTGGACCGAATATACATACAGTTAGCACTCCTCTTGACAAGGATGGAATGGTCTTTGGACTGAATATACATACAGTTAGCACTCCTCTTGACAAGGATGGAATGGTCTTTGGACTGAATATACATACAGTTAGTACTCTCTCCTCTTGACAAGGATGGAATGGTCTTTGGACCGAATAGACATACAGTTAGTACTCCGCTTGACAAGGATGGAATGGTCTTTGGACCGAATAGACATACATAGTTTTCTTTCTCCG	CUUUG....G.A....C......C......G..A....A.....U...A.....U.....A...C...A....U.A.C.....A...........G....U..U..AG..CA....C....U.C.C.U..C..U.UG......ACAAGG..AUGGA...AU-.GGUC.UUUG...........................................................GACCG.....-AAU..AU.A...CAU............A.CAG.U---..-....UAG.C..A.C.U.C.C.UCU...UGA--.--............................................................................CAA..GG.AUG...G.............----AAUGGUCUUU	:::::....:.:....:......:......:..:....:.....:...:.....:.....:...:...:....:.:.:.....:...........:....:..:..::..::....:....:.:.:.:..:..:.::......::::::..:::::...:::.<<<<.____~~~~~~~~~~~~~~~~~~~~~~~~~~~~~~~~~~~~~~~~~~~~~~~~~~~~~~~~~~.>>>>-.....----..--.-...---............-.---.<<<<..-....---.-..-.-.<.<.<.<<<..._____.__~~~~~~~~~~~~~~~~~~~~~~~~~~~~~~~~~~~~~~~~~~~~~~~~~~~~~~~~~~~~~~~~~~~~~~~~~~~.>>>..>>.>--...-.............>>>>::::::::::	QEEW01000290.1	136244-136755	Arthropoda	Arachnida	Pseudoscorpiones	Chernetidae
U6atac	GCA_003123905.1	Cordylochernes_scorpioides	0.00012	TGGTCTTTGGACCCTACATAGCAATCCATTTGACAGGGATGGTCTTTGACCCCAAAATAACACTCCACTTGACAGGGATGGTCTTTGGACCCAACACATATACAGTAAGTACTTCACTTGACAGCGATGGTCTTTAGACCCAATATATATGGGTTGTACTCCCTTTGTCAAAGATGGAATGGTCTTTGGACCATACATATACGGTTAGCACTCCCCTTGACAAGGATGGAATGGTCTTTGGACCATACATATACAGTTAGCATTCCCATTGACAAGGATGGAATGGTCTTCGGACCCAACACATATACAGTTAGCACTCTCCTTGACAAGGATGGAATGGTCTTCGGACCCAACACATATACAGTTAGCACTCCCCTTGACAAGGATGGAATGGTCTTTGGACCATACATATACAGTTAGCATTCCCATTGACAAGGATGGAATGGTCTTCGGACCCAACACATATA	-----....-.-....-......-......-..-....-.....-...-.....-.....-...-...-....-.A.C.....G...........G....U..U..AG..CA....C....U.C.C.C..C..U.UG......ACAAGG..AUGGA...AU-.GGUC.UUUG...........................................................GACCA.....----..-U.A...C	:::::....:.:....:......:......:..:....:.....:...:.....:.....:...:...:....:.:.:.....:...........:....:..:..::..::....:....:.:.:.:..:..:.::......::::::..:::::...:::.<<<<.____~~~~~~~~~~~~~~~~~~~~~~~~~~~~~~~~~~~~~~~~~~~~~~~~~~~~~~~~~~.>>>>-.....----..--.-...---............-.---.<<<<..-....---.-..-.-.<.<.<.<<<..._____.__~~~~~~~~~~~~~~~~~~~~~~~~~~~~~~~~~~~~~~~~~~~~~~~~~~~~~~~~~~~~~~~~~~~~~~~~~~~.>>>..>>.>--...-.............>>>>::::::::::	QEEW01001522.1	1-467	Arthropoda	Arachnida	Pseudoscorpiones	Chernetidae
U6atac	GCA_003123905.1	Cordylochernes_scorpioides	0.00012	TTGACAAGGATGGAATGTTCTTCGGGCCCAACACATATACAGTTAGCACTCCCCTTGACAAGGATGGAATGTTCTTTGGGCCCTACACATATACAGTTAGCACTCCCCTTGACAAGGATGGAATGGTCTTCGGGCCCAACACATATACAGTTAGCACTCCCCTTGACAAGGATGGAAGGGTCTTCGGACTCAACACATATACAGTTAGCACTCCCCTTGACAAGGATGGAAGGGTCTTCGGACCTAACACATATACAGTTAGCACTCCCCTTGACAAGGATGGAATGGTCTTCGGACCCAACACATATACAGCTAGCACTTCCCTTGACAAGGGTGGAAAGGTCTTCGGACCCAACACATATACAGCTAGCACTTCACTTGACAAGGATGGAAGGGTCTTCGGACCCAACACATATACAGTTAGCTCTCCCCTTGACAAGGATGGAAGGGTCTTCGGACCCAACACATATACAGTTAGCACTCCCCTTGACCA	-----....-.-....-......-......-..-....-.....-...-.....-.....-...-...-....-.A.C.....A...........G....U..U..AG..CA....C....U.C.C.C..C..U.UG......ACAAGG..AUGGA...AG-.GGUC.UUCG...........................................................GACC-.....--UA..AC.A...C	:::::....:.:....:......:......:..:....:.....:...:.....:.....:...:...:....:.:.:.....:...........:....:..:..::..::....:....:.:.:.:..:..:.::......::::::..:::::...:::.<<<<.____~~~~~~~~~~~~~~~~~~~~~~~~~~~~~~~~~~~~~~~~~~~~~~~~~~~~~~~~~~.>>>>-.....----..--.-...---............-.---.<<<<..-....---.-..-.-.<.<.<.<<<..._____.__~~~~~~~~~~~~~~~~~~~~~~~~~~~~~~~~~~~~~~~~~~~~~~~~~~~~~~~~~~~~~~~~~~~~~~~~~~~.>>>..>>.>--...-.............>>>>::::::::::	QEEW01014562.1	3430-3922	Arthropoda	Arachnida	Pseudoscorpiones	Chernetidae
U6atac	GCA_003123905.1	Cordylochernes_scorpioides	0.00012	ATATATATAATATATATATATTTTTTTTTTTTCAATTAATTTCTGAAAAATCTTTCAAAAATATGATAAAACCCTAAGCTCGCTTTACAAATATATTTAGCACTCCCCTTGACAAGGATGGAATGGTCTTCGGAACCATCACATATACAGTTAGCACTCCCCTTGACAAGGATGGAATAGTATTCGAACCCAACACATATACAGTTAGCACTCCCCTTGACAAGGATGGAATGGTCTTCGGACCCAACACATATACAGCTAGCACTCCCCTTGACAAGGATTGAATGGTCTTCGGACCCAACACATATAAAGTTATCACTTCTCTTGACAAGGATTGAATGGTCTTCGGAACCATCACATATACAGTTAGCACTCCCCTTGACAAGGATGGAATAGTATTCGAACCCAACACATATACAGTTAGCACTCCCCTTGACAAGGATGGAATGGTCTTCGGACCCAACACATATACAGCTAGCACTCCCCTTGACAA	-----....-.-....-......-......-..-....-.....-...-.....-.....-...-...-....-.A.C.....A...........G....U..U..AG..CA....C....U.C.C.C..C..U.UG......ACAAGG..AUGGA...AU-.GGUC.UUCG...........................................................GACC-.....--CA..AC.A...C	:::::....:.:....:......:......:..:....:.....:...:.....:.....:...:...:....:.:.:.....:...........:....:..:..::..::....:....:.:.:.:..:..:.::......::::::..:::::...:::.<<<<.____~~~~~~~~~~~~~~~~~~~~~~~~~~~~~~~~~~~~~~~~~~~~~~~~~~~~~~~~~~.>>>>-.....----..--.-...---............-.---.<<<<..-....---.-..-.-.<.<.<.<<<..._____.__~~~~~~~~~~~~~~~~~~~~~~~~~~~~~~~~~~~~~~~~~~~~~~~~~~~~~~~~~~~~~~~~~~~~~~~~~~~.>>>..>>.>--...-.............>>>>::::::::::	QEEW01012000.1	82701-83193	Arthropoda	Arachnida	Pseudoscorpiones	Chernetidae
U6atac	GCA_003123905.1	Cordylochernes_scorpioides	0.00013	TAGCACTCCTCTTGACAAGGATGGAATGGTCTTTGGACCGAATATACATACAGTTAGTACTCTCTCCGCTTGACAAGGATGGAATGGTCTTTGGACCGAATATACATACAGTTAGTACTCTCTCCTCTCGACAAGGATGGAATGGTCTTTAGACCGAATATACATACAGTTAGCACTCCTCTTGACAAGGATGGAATGGTCTTTGGACTGAATATACATACAGTTAGCACTCCTCTTGACAAGGATGGAATGGTCTTTGGACTGAATATACATACAGTTAGTACTCTCTCCTCTTGACAAGGATGGAATGGTCTTTGGACNNNNNNNNNNNNNNNNNNNNNNNNNNNNNNNNNNNNNNNNNNNNNNNNNNNNNNNNNNNNNNNNNNNNNNNNNNNNNNNNNNNNNNNNNNNNNNNNNNNNNNNNNNNNNNNNNNNNNNNNNNNNNNNNNNNNNNNNNNNNNNNNNNNNNNNNNNNNNNNNNNNNNNNNNNNNNNNNNNNNNNNNNNNNNNNNNNNN	CUUUG....G.A....C......U......G..A....A.....U...A.....U.....A...C...A....U.A.C.....A...........G....U..U..AG..CA....C....U.C.C.U..C..U.UG......ACAAGG..AUGGA...AU-.GGUC.UUUG...........................................................GACU-.....GAAU..AU.A...CAU............A.CAG.UU--..-....-AG.U..A.C.U.C.U.CUC...CUCUU.GA............................................................................CAA..GG.AUG...G.............----AAUGGUCUUU	:::::....:.:....:......:......:..:....:.....:...:.....:.....:...:...:....:.:.:.....:...........:....:..:..::..::....:....:.:.:.:..:..:.::......::::::..:::::...:::.<<<<.____~~~~~~~~~~~~~~~~~~~~~~~~~~~~~~~~~~~~~~~~~~~~~~~~~~~~~~~~~~.>>>>-.....----..--.-...---............-.---.<<<<..-....---.-..-.-.<.<.<.<<<..._____.__~~~~~~~~~~~~~~~~~~~~~~~~~~~~~~~~~~~~~~~~~~~~~~~~~~~~~~~~~~~~~~~~~~~~~~~~~~~.>>>..>>.>--...-.............>>>>::::::::::	QEEW01000290.1	134065-134580	Arthropoda	Arachnida	Pseudoscorpiones	Chernetidae
U6atac	GCA_003123905.1	Cordylochernes_scorpioides	0.00013	NNNNNNNNNNNNNNNNNNNNNNNNNNNNNNNNNNNNNNNNNNNNNNNNNNNNNNNNNNNNNNNNNNNNNNNNNNNNNNNNNNNNNNNNNNNNNNNNNNNNNNNNNNNNNNNNNNNNNNNNNNNNNNNNNNNNNNNNNNNNNNNNNNNNNNNNNNNNNNNNNNNNNNNNNNNNNNNNNNNNNNNNNNNNNNNNNNNNNNCAGTTAGCACTCCCCTTGACAAGGATGGAAGGGTCTTCGGACCTAACACATATACAGTTAGCACTCCCCTTGACAAGGATGGAATGGTCTTCGGGGCCCAACACATATACAGTTAGCACTCCCCTTGACAAGGATGGAATGGTCTTCGGACCGAACCCACATACAGTTAGCACTCCCCTTGACCTGGATGGAATGGTCTTCGGACCCAACACATTCCAACAGGTAATGACATCTTGAGATGACAAGAAGAACCAAGAAACAATATCCAAAAGAAGATGAAGTAGGAAAAACT	-----....-.-....-......-......-..-....-.....-...-.....-.....-...-...-....-.-.-.....-...........G....U..U..AG..CA....C....U.C.C.C..C..U.UG......ACAAGG..AUGGA...AG-.GGUC.UUCG...........................................................GACC-.....--UA..AC.A...C	:::::....:.:....:......:......:..:....:.....:...:.....:.....:...:...:....:.:.:.....:...........:....:..:..::..::....:....:.:.:.:..:..:.::......::::::..:::::...:::.<<<<.____~~~~~~~~~~~~~~~~~~~~~~~~~~~~~~~~~~~~~~~~~~~~~~~~~~~~~~~~~~.>>>>-.....----..--.-...---............-.---.<<<<..-....---.-..-.-.<.<.<.<<<..._____.__~~~~~~~~~~~~~~~~~~~~~~~~~~~~~~~~~~~~~~~~~~~~~~~~~~~~~~~~~~~~~~~~~~~~~~~~~~~.>>>..>>.>--...-.............>>>>::::::::::	QEEW01014562.1	4105-4594	Arthropoda	Arachnida	Pseudoscorpiones	Chernetidae
U6atac	GCA_003123905.1	Cordylochernes_scorpioides	0.00013	TTGATAAGGATGGAATGGTCTTTGGACCCAACACATATACAGTTAGCACTTCCCTTAACAAGGATGGAATGGTCTTTGGACCCAACACATATACAGTTAGCACTCCCATTGACAAGGATGGAATGGTCTTCAGACCCAACACATATACAGTTAGCACTCCCATTGACAAGGATGGAATGGTCTTCGGACCCAACACATATACAGTTAGCACTCCCCTTGACAAGGATGGAATGGTCATCGGACCCAACACATACAGTGTACTCCGCTTATAACAAAGTCGGTTATAGCGAAATTCCGCATATAGCGAATGAAATTGTCTGCACGAAAGAAAAGAAGGGCTTAAACCATTAAAAGAACTCTGGATATTTCGAAGTCGGATATAAAGAATTTTCGCTTATAACGAAGTGATTTGCATGTATAAATTTTTATTTTATCCGTTTATAACGAAGTTTTCTCATTTACCATTATAATTGACTAATATATTATGCATAATATA	-----....-.-....-......-......-..-....-.....-...-.....-.....-...-...-....-.A.C.....A...........G....U..U..AG..CA....C....U.C.C.C..C..U.UG......ACAAGG..AUGGA...AU-.GGUC.AUCG...........................................................GACC-.....--CA..AC.A...C	:::::....:.:....:......:......:..:....:.....:...:.....:.....:...:...:....:.:.:.....:...........:....:..:..::..::....:....:.:.:.:..:..:.::......::::::..:::::...:::.<<<<.____~~~~~~~~~~~~~~~~~~~~~~~~~~~~~~~~~~~~~~~~~~~~~~~~~~~~~~~~~~.>>>>-.....----..--.-...---............-.---.<<<<..-....---.-..-.-.<.<.<.<<<..._____.__~~~~~~~~~~~~~~~~~~~~~~~~~~~~~~~~~~~~~~~~~~~~~~~~~~~~~~~~~~~~~~~~~~~~~~~~~~~.>>>..>>.>--...-.............>>>>::::::::::	QEEW01147945.1	1325-1820	Arthropoda	Arachnida	Pseudoscorpiones	Chernetidae
U6atac	GCA_003123905.1	Cordylochernes_scorpioides	0.00013	CCGTCTTGTATAACCCCAAGGAGAATCCTCTGTAAGACCTGTGTGNNNNNNNNNNNNNNNNNNNNNNNNNNNNNNNNNNNNNNNNNNNNNNNNNNNNNNNNNNNNNNNNNNNNNNNNNNNNNNNNNNNNNNNNNNNNNNNNNNNNNNNNNNNNNNNNNNCCCTTGACATGGATGGAATGGTCTTCGGACCCAACGCATATACAGTTAGCACTCCCCTTGACAAGGATGGAATGGTCTTCAGACCCAACACATATACAGTTAGCACTCCCCTTGACAAGGATGGAATGGTCTTCGGACCCAACACATATACAGTTAGCATTCCCCTTGACAAGGATGGAATGGTCTTTGGACCCAACACATAAACAGTTAGCATTCTCCTTGACAAGGATGGAATGGTCTTCGGACCCAACACTATCTAACGACTATTTGACCAACAGTATGGGAAAGGCTAGGGCACAACCACCCTACTTTGGCGGTGTATCGTGCCACTGAC	-----....-.-....-......-......-..-....-.....-...-.....-.....-...-...-....-.A.C.....A...........G....U..U..AG..CA....C....U.C.C.C..C..U.UG......ACAAGG..AUGGA...AU-.GGUC.UUCA...........................................................GACC-.....--CA..AC.A...C	:::::....:.:....:......:......:..:....:.....:...:.....:.....:...:...:....:.:.:.....:...........:....:..:..::..::....:....:.:.:.:..:..:.::......::::::..:::::...:::.<<<<.____~~~~~~~~~~~~~~~~~~~~~~~~~~~~~~~~~~~~~~~~~~~~~~~~~~~~~~~~~~.>>>>-.....----..--.-...---............-.---.<<<<..-....---.-..-.-.<.<.<.<<<..._____.__~~~~~~~~~~~~~~~~~~~~~~~~~~~~~~~~~~~~~~~~~~~~~~~~~~~~~~~~~~~~~~~~~~~~~~~~~~~.>>>..>>.>--...-.............>>>>::::::::::	QEEW01058341.1	7659-8151	Arthropoda	Arachnida	Pseudoscorpiones	Chernetidae
U6atac	GCA_003123905.1	Cordylochernes_scorpioides	0.00013	TGATAAAGATGGAATGGTCTTCAGACCCAACACATATATAGTTATCAATTCCTTTTGACAATGATGGAATGGTCTACGAACTCAGCACATATACAGTTAACACTCCCCTTGACAAGGATGGAATGGTCTTCAGACCCAACACATATACAGTTAGCACTCCCCTTGACAAGGATGGAATGGTCTTCGGACCCAACACATATACAGTTAGCACTCCCCTTGACAAGGATGGAATGGTCTTCAGACCCAACACATATACAGTTAGCACTCCCCTTGACAAGGATGGAATGGTCTTCGGACCCAACACATATACAGTTAGCACTCCCCTTGACAAGGATGGAATGGTCTTCAGACCCAACACATATGCAGTTAGCGCTCCCCTTGACAAGGATGAAGTGATCTTTGGACCCAACACATATACAGTTAGCGCTCCCCTTGACAAGGATGGAATGGTCTTCAGACCCAACACCTATACAGTTAGCACTCCCCTTGACAA	-----....-.-....-......-......-..-....-.....-...-.....-.....-...-...-....-.A.C.....A...........G....U..U..AG..CA....C....U.C.C.C..C..U.UG......ACAAGG..AUGGA...AU-.GGUC.UUCA...........................................................GACC-.....--CA..AC.A...C	:::::....:.:....:......:......:..:....:.....:...:.....:.....:...:...:....:.:.:.....:...........:....:..:..::..::....:....:.:.:.:..:..:.::......::::::..:::::...:::.<<<<.____~~~~~~~~~~~~~~~~~~~~~~~~~~~~~~~~~~~~~~~~~~~~~~~~~~~~~~~~~~.>>>>-.....----..--.-...---............-.---.<<<<..-....---.-..-.-.<.<.<.<<<..._____.__~~~~~~~~~~~~~~~~~~~~~~~~~~~~~~~~~~~~~~~~~~~~~~~~~~~~~~~~~~~~~~~~~~~~~~~~~~~.>>>..>>.>--...-.............>>>>::::::::::	QEEW01020208.1	13274-13766	Arthropoda	Arachnida	Pseudoscorpiones	Chernetidae
U6atac	GCA_003123905.1	Cordylochernes_scorpioides	0.00013	TATTTTATTGAAAGGTATTTAGGAGATTTAAGGGAATTCTGCTCCACCGAAGTACTACACAAATCTCATCTAGATGTATATATACAATGTATAAGACTATATGTCTTAATAAAGATTCGTGTGTATGGGAATAAGTCATCAGAGATGTCTTGTTCTACGCCCTAAGAAAACATCTGAAATAGACATGACCCAACACATATACAGTTAGCACTCCCCTTGACAAGGATGGAATGGTCTTCGGAATCAACACATATACAGTTAGCACTATCTTTGACAAGGTGACAAAAGTTACTATTACGGGTTATCACACAGAAATGGAATAAACTAGGGCCTAAAGTAAATGTAACTTGATACACAGAAAAGCGTACACTCAAGAGTACAACACCAACAACAAGAAGGAATTCAATAAAACTCGCGATTGGTAAAATGAAAACAAAACCGTACTTATCTTTATTTTAGCGTTGGTAGGGATCGGACTCGGGTCACACCGGGATGC	-----....-.-....-......-......-..-....-.....-...-.....-.....-...-...-....-.A.C.....A...........G....U..U..AG..CA....C....U.C.C.C..C..U.UG......ACAAGG..AUGGA...AU-.GGUC.UUCG...........................................................GAAU-.....--CA..AC.A...C	:::::....:.:....:......:......:..:....:.....:...:.....:.....:...:...:....:.:.:.....:...........:....:..:..::..::....:....:.:.:.:..:..:.::......::::::..:::::...:::.<<<<.____~~~~~~~~~~~~~~~~~~~~~~~~~~~~~~~~~~~~~~~~~~~~~~~~~~~~~~~~~~.>>>>-.....----..--.-...---............-.---.<<<<..-....---.-..-.-.<.<.<.<<<..._____.__~~~~~~~~~~~~~~~~~~~~~~~~~~~~~~~~~~~~~~~~~~~~~~~~~~~~~~~~~~~~~~~~~~~~~~~~~~~.>>>..>>.>--...-.............>>>>::::::::::	QEEW01040741.1	26368-26863	Arthropoda	Arachnida	Pseudoscorpiones	Chernetidae
U6atac	GCA_003123905.1	Cordylochernes_scorpioides	0.00013	TGGTCTTTGGACCCTACATAGCAATCCATTTGGCAGGGATGGTCTTTGACCCCAAAATAACACTCCACTTGACAGGGATGGTCTTTGGACCCAACACATATACAGTAAGTACTTCACTTGACAGCGATGGTCTTTAGACCTAACATATATGGGTTGTACTCCCTTTGTCAAAGATGGAATGGTCTTTGGACCCTACATATATAGTTAGCACTCCCCTTGACAAGGATGGAATGGTCTTTGGACCATACATATACAGTTAGCACTCTCCTTGACAAGGATGGAATGGTCTTCGGACCCAACACATATACAGTTAGCACTCTCCTTGACAAGGATGGAATGGTCTTCGGACCCAACACAGCACACATACAGTATGCAGTTATTCAAGAATCCAAGATATATATACCATACTATAATAATATATTCTAATAATAAGTACATTAATTCTAATATTTAAAAAAATCATAGCAAAAATTGAGAGAGAAAAAGAACAA	-----....-.-....-......-......-..-....-.....-...-.....-.....-...-...-....-.A.U.....A...........G....U..U..AG..CA....C....U.C.C.C..C..U.UG......ACAAGG..AUGGA...AU-.GGUC.UUUG...........................................................GACC-.....----..AU.A...C	:::::....:.:....:......:......:..:....:.....:...:.....:.....:...:...:....:.:.:.....:...........:....:..:..::..::....:....:.:.:.:..:..:.::......::::::..:::::...:::.<<<<.____~~~~~~~~~~~~~~~~~~~~~~~~~~~~~~~~~~~~~~~~~~~~~~~~~~~~~~~~~~.>>>>-.....----..--.-...---............-.---.<<<<..-....---.-..-.-.<.<.<.<<<..._____.__~~~~~~~~~~~~~~~~~~~~~~~~~~~~~~~~~~~~~~~~~~~~~~~~~~~~~~~~~~~~~~~~~~~~~~~~~~~.>>>..>>.>--...-.............>>>>::::::::::	QEEW01033061.1	6793-7283	Arthropoda	Arachnida	Pseudoscorpiones	Chernetidae
U6atac	GCA_003123905.1	Cordylochernes_scorpioides	0.00013	TAAGAATTTTGATGTGATGCAGGATGGGAACATGGCATCGGTGTCTTCGTCTCGGAGATCCACCCGGGAACTGAGGCCCATCGCCAGGGATTGAAAGTAAGTAAAGCACACCAATAATTCTGGTATAATATGCGAAAAAACAAGAAAAAATAGAAAATAATTGTCAGGTGTTGATATTAAAAACAAAATTAGCATTTCCTGACCGTTAGCACTCCCCTTGACAAGGATGGAATGGTCTTCAGACCCAACACATATACAGTACAGTTAGCACTCCCCTTGACAAGGATGGAATGGTCTTCTGACCCAACACATATACAGTTAGCACTCCCCTTGACAAGGATGGAATGGTCTTCTGACCCAACACATATACAGTTAGCACTCCCCTTGACAAGGATGGAATGGTCTTCTGACCCAACACATATACAGTTAGCACTCCCCTTGACAAGGATGGAATGGTCTTCTGACCCNNNNNNNNNNNNNNNNNNNNNNNNNNNNNNNNN	-----....-.-....-......-......-..-....-.....-...-.....-.....-...-...-....G.A.C.....C...........G....U..U..AG..CA....C....U.C.C.C..C..U.UG......ACAAGG..AUGGA...AU-.GGUC.UUCA...........................................................GACC-.....--CA..AC.A...C	:::::....:.:....:......:......:..:....:.....:...:.....:.....:...:...:....:.:.:.....:...........:....:..:..::..::....:....:.:.:.:..:..:.::......::::::..:::::...:::.<<<<.____~~~~~~~~~~~~~~~~~~~~~~~~~~~~~~~~~~~~~~~~~~~~~~~~~~~~~~~~~~.>>>>-.....----..--.-...---............-.---.<<<<..-....---.-..-.-.<.<.<.<<<..._____.__~~~~~~~~~~~~~~~~~~~~~~~~~~~~~~~~~~~~~~~~~~~~~~~~~~~~~~~~~~~~~~~~~~~~~~~~~~~.>>>..>>.>--...-.............>>>>::::::::::	QEEW01008301.1	13790-14289	Arthropoda	Arachnida	Pseudoscorpiones	Chernetidae
U6atac	GCA_003123905.1	Cordylochernes_scorpioides	0.00013	TTGACAAGGATGGAATGGTCTTCCGACCCAACGTATATTCGGTTAGCACTCCTCTTGAAAAGGATGGAATGGTCTTCAGACCCAAAGCATATACGGTTAGCACTTCCCTTGACAAAGATGGAATGGTCTTCTGACCTAACACATATACGGTTAGCACTCCTCTTGACAAGGATGGAATGGTCTTCCGACCCAACACATATACGGTTAGCACTCCTCTTGACAAGGATGGGAAGGTCTTCTGACCCAACACATATACGGTTAGCACTCCTCTTTACAAGGATGGAATGGTCTTCCGACCCAACACATATACGGTTAGCACTCCTCTTGACAAGGATGGAATGGTCTTCTGACCCAACACATATACGGTTAGCACTCCTCTTGACAAGGATGGAATGGTCTTCTGACCTAACACATATACGGTTAGCATTCCACTTGACAAGGATGGAATGGTCTTCTGACCTAACACATATACG	-----....-.-....-......-......-..-....-.....-...-.....-.....-...-...-....-.A.C.....G...........G....U..U..AG..CA....C....U.C.C.U..C..U.UG......ACAAGG..AUGGG...AA-.GGUC.UUCU...........................................................GACC-.....--CA..AC.A...C	:::::....:.:....:......:......:..:....:.....:...:.....:.....:...:...:....:.:.:.....:...........:....:..:..::..::....:....:.:.:.:..:..:.::......::::::..:::::...:::.<<<<.____~~~~~~~~~~~~~~~~~~~~~~~~~~~~~~~~~~~~~~~~~~~~~~~~~~~~~~~~~~.>>>>-.....----..--.-...---............-.---.<<<<..-....---.-..-.-.<.<.<.<<<..._____.__~~~~~~~~~~~~~~~~~~~~~~~~~~~~~~~~~~~~~~~~~~~~~~~~~~~~~~~~~~~~~~~~~~~~~~~~~~~.>>>..>>.>--...-.............>>>>::::::::::	QEEW01011872.1	24950-25422	Arthropoda	Arachnida	Pseudoscorpiones	Chernetidae
U6atac	GCA_003123905.1	Cordylochernes_scorpioides	0.00013	ATACTTACATTCATGGAGACAAAACTTAAGGAAGTTATACCTTTTTAGCATGTACATCGGGATTGAGACAATAACTCTGAAAGATACACTCATGGACAAAACTTAAGGAAGTTGTACCTTTTAGCATACGAGTATATATCGGGATTCAGACAATAACTCTGAAAGATACACTCATGGACAAAACTTAAGGAAGTTGTACCTTTTAGCATGTATACAGTTAGCACTCCCCTTGACAAGGATGGAAGGGTCTTCGGACCCTACACATATACAGTTAGCACTCCCCTTGACAAGGATGGAATGGTCTTCGGGCCCAACACATATACAGTTAGCACTCCCCTTGACAAGGATGGAATGTTCTTCGGGCCCAACACATATACAGTTAGCACTCCCCTTGACAAGGATGGAATGTTCTTTGGGCCCTACACATATACAGTTAGCACTCCCCTTGACAAGGATGGAATGGTCTTCGGGCCCAACACATATACAGTTAGCACTCCCCTTGACAA	UUUUA....G.C....A......U......G..U....A.....U...-.....-.....-...-...-....-.A.C.....A...........G....U..U..AG..CA....C....U.C.C.C..C..U.UG......ACAAGG..AUGGA...AG-.GGUC.UUCG...........................................................GACC-.....--CU..AC.A...CAU............A.UAC.AGUU..A....GCA.C..U.C.C.C.C.UUG...--A--.--............................................................................CAA..GG.AUG...G.............AA----UGGUCUUC	:::::....:.:....:......:......:..:....:.....:...:.....:.....:...:...:....:.:.:.....:...........:....:..:..::..::....:....:.:.:.:..:..:.::......::::::..:::::...:::.<<<<.____~~~~~~~~~~~~~~~~~~~~~~~~~~~~~~~~~~~~~~~~~~~~~~~~~~~~~~~~~~.>>>>-.....----..--.-...---............-.---.<<<<..-....---.-..-.-.<.<.<.<<<..._____.__~~~~~~~~~~~~~~~~~~~~~~~~~~~~~~~~~~~~~~~~~~~~~~~~~~~~~~~~~~~~~~~~~~~~~~~~~~~.>>>..>>.>--...-.............>>>>::::::::::	QEEW01014562.1	3093-3598	Arthropoda	Arachnida	Pseudoscorpiones	Chernetidae
U6atac	GCA_003123905.1	Cordylochernes_scorpioides	0.00013	GCAAAATCGTGAGTCCTTCTCGCTTTCTCCCTCTCTCGAGGGAGCATTTCCCTTTACAAGGATGGGGATGTCTTCAGAACAAACACTTATATGGATAGCATTCCCCTTGACAAGGATGGCATGGTGTCTTTGGACCTAACACATATAAGGTTAGCATTCCCCTTCACAAAGATAGCATGGTCTTAGGACCTAACACATATAAGGTTAGCATTCCCCTTGACAAGGATAGCATGGTCTTAGGACCTAACACATATAAGGTAGCATTATCCTTGACAAGGATAGCATGGTCTTAGGAGCTAACACATATAAGGTTAGCATTCCCCTTGACAAGGATAGCATGGTCTTAGGACCTAACACATATAAGGTAGCATTCCCCTTGACAAGGATAGCATGGTCTTAGGACCTAACACATATAAGGTAGCATTATCCTTGACAAGGATAGCATGGTCTTAGGACCTTACACATATAAGGTTAGCATTACCCTTGACAAGGA	-----....-.-....-......-......-..-....-.....-...-.....-.....-...-...-....-.A.A.....G...........G....U..U..AG..CA....U....U.C.C.C..C..U.UG......ACAAGG..AUAGC...AU-.GGUC.UUAG...........................................................GACC-.....--UA..AC.A...C	:::::....:.:....:......:......:..:....:.....:...:.....:.....:...:...:....:.:.:.....:...........:....:..:..::..::....:....:.:.:.:..:..:.::......::::::..:::::...:::.<<<<.____~~~~~~~~~~~~~~~~~~~~~~~~~~~~~~~~~~~~~~~~~~~~~~~~~~~~~~~~~~.>>>>-.....----..--.-...---............-.---.<<<<..-....---.-..-.-.<.<.<.<<<..._____.__~~~~~~~~~~~~~~~~~~~~~~~~~~~~~~~~~~~~~~~~~~~~~~~~~~~~~~~~~~~~~~~~~~~~~~~~~~~.>>>..>>.>--...-.............>>>>::::::::::	QEEW01025927.1	4978-5470	Arthropoda	Arachnida	Pseudoscorpiones	Chernetidae
U6atac	GCA_003123905.1	Cordylochernes_scorpioides	0.00013	TATTTTAATAAAACCAACAAAAACTCAGGATTGAATTTCTTGTACCATTTTTATTTCTCTAGCATTCGGGCTAACATGCTCTTCAACAGAACACCTAGAAGTACAACTTCCAGCAAACTATGTGGTTAGCACTCCCCTTGACGAGGATGGAATGGACTTCGTACCCAACACATATACAGTTAGCACTTCCCTTGACAAGGATGTCGTACCCAACACATATACAGTTAGCACTCCCCTTGACAAGGATGGAATGGTCTTCGGACCCAACACATATACAGTTAGCACTCCCCTTGACAACGATGAAATGGATTCAGTACCTAACACATATACGGCTTTGGAAAATTCTTAAAGTCCACTTGGAAATCCTGATTTCGTACTAATGACCTTTGTCATTAAAGAAATATAACATGTTATTAGTGAGATTTTTCAAATCTGCCAAAGGTTATCTTTTCAATTTTGTTGATCGATTTTCTAGTGACAAAATATCTATCGATAATGAATATAGAAATCTTACTTCTTATACTGGACA	AUGUC....G.U....A......C......C.cA....A.....C...A.....C.....A...U...A....U.A.C.....A...........G....U..U..AG..CA....C....U.C.C.C..C..U.UG......ACAAGG..AUGGA...AU-.GGUC.UUCG...........................................................GACC-.....--CA..AC.A...CAU............A.UAC.AGUU.a-....--G.C..A.C.U.C.C.---...-----.--ccuugacaa.........................................................cgaugaaau.---..GG.AUU...Ca..........guACCUAACACAUAUA	:::::....:.:....:......:......:..:....:.....:...:.....:.....:...:...:....:.:.:.....:...........:....:..:..::..::....:....:.:.:.:..:..:.::......::::::..:::::...:::.<<<<.____~~~~~~~~~~~~~~~~~~~~~~~~~~~~~~~~~~~~~~~~~~~~~~~~~~~~~~~~~~.>>>>-.....----..--.-...---............-.---.<<<<..-....---.-..-.-.<.<.<.<<<..._____.__~~~~~~~~~~~~~~~~~~~~~~~~~~~~~~~~~~~~~~~~~~~~~~~~~~~~~~~~~~~~~~~~~~~~~~~~~~~.>>>..>>.>--...-.............>>>>::::::::::	QEEW01028218.1	25477-26005	Arthropoda	Arachnida	Pseudoscorpiones	Chernetidae
U6atac	GCA_003123905.1	Cordylochernes_scorpioides	0.00013	AAGGTACAGCTTCCTCAAGTTTTATACATGAATGTAGATATCACAAGATAAAGAGAAATATATTACCAAAGATGATTGAAAATTTAATAATATATACCTAGCACTCCCCTTGACATGGATGGAATGGTCTTTGGACCCAACACATATACAGTTAGCACTCCCTTGACAAGGATGGAATGGTCTTTGGACCCAACACATATACAGTTAGCACTCCCCTTGACAAGGATGGAATGGTCTTCGGACCCAACACATATACAGTTAGCACTCCCCTTGACAAGGATGGAATGGCTTCGGACCCAACACATATACAGTTAGCACTCCCCTTGACAAGGATGGAATGGTTTTCGGACCCAACACATATACAGTTAGCACTCCCCTTGACAAGTTTGGAATGGTCTTTAGTCCATCCTTGTCAAGGGGAGTGCTAACTGTATATGTGTTGGGTCCAAGGACCATTCCATCCTTGTCAAGGGGAATGCGAAGCGTCTCTC	-----....-.-....-......-......-..-....-.....-...-.....-.....-...-...-....-.A.C.....A...........G....U..U..AG..CA....C....U.C.C.C..C..U.UG......ACAAGG..AUGGA...AU-.GGUC.UUCG...........................................................GACC-.....--CA..AC.A...C	:::::....:.:....:......:......:..:....:.....:...:.....:.....:...:...:....:.:.:.....:...........:....:..:..::..::....:....:.:.:.:..:..:.::......::::::..:::::...:::.<<<<.____~~~~~~~~~~~~~~~~~~~~~~~~~~~~~~~~~~~~~~~~~~~~~~~~~~~~~~~~~~.>>>>-.....----..--.-...---............-.---.<<<<..-....---.-..-.-.<.<.<.<<<..._____.__~~~~~~~~~~~~~~~~~~~~~~~~~~~~~~~~~~~~~~~~~~~~~~~~~~~~~~~~~~~~~~~~~~~~~~~~~~~.>>>..>>.>--...-.............>>>>::::::::::	QEEW01001371.1	23102-23592	Arthropoda	Arachnida	Pseudoscorpiones	Chernetidae
U6atac	GCA_003123905.1	Cordylochernes_scorpioides	0.00013	ATATATGGTCATTTTTAAATATTGAAAAAGGAAAGATAACTTTTCTCTCTCCTTAACAAAGGTAGAATTGTTTTTAAACCCAGCACAACTATATACTCAGCATTCCTTTTGACAAGGGTGGAATAGTCTTCAGACCCAACACATATACAGTTAGCACTCCCCTTGACAAGGATGGAATTGTCTTTGTACCCAACACATATACAGTTAGCACTCCCCTTGACAAGGATGGAATGGTCTTTGTACCCAACACATATACAGTTAGCACTCCCCTTGACAAGGATGGAATTGTCTTTGAACCTAACACGTATAGAGTTAGCACTCCCCTTGACAAAAAGGATAGAATATGTGTAGTCTTTGGTAACAATACCTATGCAGTTATTAATATAACTGAATTGGTGTGTATTCCCAATACAGTAAATGAGGTTTTGTTTGTCTCTCTTATCCCTTTTTAAAAAATGCCATCCATATCTTTTTGCCAGCTCATTGGCTCCTG	-----....-.-....-......-......-..-....-.....-...-.....-.....-...-...-....-.A.C.....A...........G....U..U..AG..CA....C....U.C.C.C..C..U.UG......ACAAGG..AUGGA...AU-.GGUC.UUUG...........................................................UACC-.....--CA..AC.A...C	:::::....:.:....:......:......:..:....:.....:...:.....:.....:...:...:....:.:.:.....:...........:....:..:..::..::....:....:.:.:.:..:..:.::......::::::..:::::...:::.<<<<.____~~~~~~~~~~~~~~~~~~~~~~~~~~~~~~~~~~~~~~~~~~~~~~~~~~~~~~~~~~.>>>>-.....----..--.-...---............-.---.<<<<..-....---.-..-.-.<.<.<.<<<..._____.__~~~~~~~~~~~~~~~~~~~~~~~~~~~~~~~~~~~~~~~~~~~~~~~~~~~~~~~~~~~~~~~~~~~~~~~~~~~.>>>..>>.>--...-.............>>>>::::::::::	QEEW01004856.1	19663-20155	Arthropoda	Arachnida	Pseudoscorpiones	Chernetidae
U6atac	GCA_003123905.1	Cordylochernes_scorpioides	0.00014	TTGACAAGGAAGAAATTGCCTTCGGACCCAACACATATACAGTTAGCACTCCCCTTGACGAGGATGGAATGGTCTTCGGACCCAACGCATATACAGTTAGCATTCCCCTTGACAAGGATGGAATGGTCTTCGGACCCAACACATATACAGTTAGCACTCCCCTTGACGAGGATGGAATGGTCTTCGGACCCAACGCATATACAGTTAGCATTCCCCTTGACAAGGATGGAATGGTCTTCGGACCCAACACATATACAGTTACCACTCCCCTTGACAAGGATGGAATGGTCTTCGGACCCAGCACATATACAAGTAGCACTTCTCTTGACAAGGAAGAAATTGTCTTCGGACCCAACACATATACAGTTAGCACTCCCCTTGACAAGGAAGAAATTGTCTTCGGACCCAACACATATATTCAGTTAGCACTTCTCTTGACAAGGATGAAATTGTCTTCGGACCCAACATATATAAAGTTAGCACTCCCCTTGAC	-----....-.-....-......-......-..-....-.....-...-.....-.....-...-...-....-.A.C.....A...........G....U..U..AG..CA....U....U.C.C.C..C..U.UG......ACAAGG..AUGGA...AU-.GGUC.UUCG...........................................................GACC-.....--CA..AC.A...C	:::::....:.:....:......:......:..:....:.....:...:.....:.....:...:...:....:.:.:.....:...........:....:..:..::..::....:....:.:.:.:..:..:.::......::::::..:::::...:::.<<<<.____~~~~~~~~~~~~~~~~~~~~~~~~~~~~~~~~~~~~~~~~~~~~~~~~~~~~~~~~~~.>>>>-.....----..--.-...---............-.---.<<<<..-....---.-..-.-.<.<.<.<<<..._____.__~~~~~~~~~~~~~~~~~~~~~~~~~~~~~~~~~~~~~~~~~~~~~~~~~~~~~~~~~~~~~~~~~~~~~~~~~~~.>>>..>>.>--...-.............>>>>::::::::::	QEEW01096173.1	2944-3436	Arthropoda	Arachnida	Pseudoscorpiones	Chernetidae
U6atac	GCA_003123905.1	Cordylochernes_scorpioides	0.00014	GTGTGGTGTTGTTTGCATACCAAATAAACATGGTACATGCCATGATAATCATGCTAGGTAGGGTTTTTTAGGCTGGTTATACTGTTAGATACATCCAATATCTAGACACGCTGTGACAAGCTAAGATAATTCTGGTAGGCAGAGTTTGAAGCTGGTTATACTGTAAGTATATGGTCTCTTCGGACCCAACACATATATATACAGTTAGCACTCCCCTTGACAAGGATGGAATGGTCTTCGGACCCAACACATATACAGCTAGCACTCCCCTTGACAAGGATGGAATGGTCTTCGTACCCAACACATATACAGTTATGACACAATGACTACTTGATAAAACTTAACTATCAACGATGAATCTCATTGCACGATATCTTAAAGATTTCTTTAGCATTCTACAAATCAGAAATTTATATTACCTAATTATTGAGCAACATTATCATCTCTCATCAAATGCCCATATTCTCTAAAAATAGCAGCAGATGGAATTATTCT	-----....-.-....-......-......-..-....-.....-...-.....-.....-...-...-....-.A.C.....A...........G....U..U..AG..CA....C....U.C.C.C..C..U.UG......ACAAGG..AUGGA...AU-.GGUC.UUCG...........................................................GACC-.....--CA..AC.A...C	:::::....:.:....:......:......:..:....:.....:...:.....:.....:...:...:....:.:.:.....:...........:....:..:..::..::....:....:.:.:.:..:..:.::......::::::..:::::...:::.<<<<.____~~~~~~~~~~~~~~~~~~~~~~~~~~~~~~~~~~~~~~~~~~~~~~~~~~~~~~~~~~.>>>>-.....----..--.-...---............-.---.<<<<..-....---.-..-.-.<.<.<.<<<..._____.__~~~~~~~~~~~~~~~~~~~~~~~~~~~~~~~~~~~~~~~~~~~~~~~~~~~~~~~~~~~~~~~~~~~~~~~~~~~.>>>..>>.>--...-.............>>>>::::::::::	QEEW01002860.1	82314-82808	Arthropoda	Arachnida	Pseudoscorpiones	Chernetidae
U6atac	GCA_003123905.1	Cordylochernes_scorpioides	0.00014	AGTGTGGACAAGTAGCTAAATTAAGAATAAAAGAAGGCTCCAGAGAGCGGCCGCGCCTCGTGTGGCGGCTCAGGATCCCCACCCTGTCTGTCTGTCCCACCCTTGTCGCCACCGCCTCCTGGACTTCCTTCCGGCCTGACCCCCAATGTTTATTTACCATCCTGCTAATCCCGAGGAAAGTTCTCAAGTCTTTCTAGAATTTTTGGTTTAAAAGGTAGAGGCGGTTAGCATTCCCCTTGAAAATGATGAAATGGTCTTTGTACCTTACACATTTTCGGTTTACACTACTCTTAACTCTGAAATAAACTCTTAGAGAAAAATGACAAAAAAACTATAACAAGACGTAGAACAAAACACTATAAAGGAATGACAATAAATCCATATGGCACAAGAACCTATAGGACATGCAACAACTGTCCTGGTGTGGAACTAACACCTACCCACATATTCTCATGCCCAGGAATGGCCGTAGCCTTGCAGTATAATTGACATAGACCCAGAGCAGCAGCT	UUUUG....G.U....U......U......A..A....A.....A...G.....G....uA...G...A....G.G.C.....G...........G....U..U..AG..CA....U....U.C.C.C..C..U.UG......AAAAUG..AUGAA...AU-.GGUC.UUUG...........................................................UACC-.....----..UU.A...CAC............A.UUU.UCGG..-....---.-..-.-.U.U.U.ACA...CUACU.--............................................................................CUU..AA.CU-...-.............CUGAAAUAAACUCU	:::::....:.:....:......:......:..:....:.....:...:.....:.....:...:...:....:.:.:.....:...........:....:..:..::..::....:....:.:.:.:..:..:.::......::::::..:::::...:::.<<<<.____~~~~~~~~~~~~~~~~~~~~~~~~~~~~~~~~~~~~~~~~~~~~~~~~~~~~~~~~~~.>>>>-.....----..--.-...---............-.---.<<<<..-....---.-..-.-.<.<.<.<<<..._____.__~~~~~~~~~~~~~~~~~~~~~~~~~~~~~~~~~~~~~~~~~~~~~~~~~~~~~~~~~~~~~~~~~~~~~~~~~~~.>>>..>>.>--...-.............>>>>::::::::::	QEEW01000605.1	52877-53386	Arthropoda	Arachnida	Pseudoscorpiones	Chernetidae
U6atac	GCA_003123905.1	Cordylochernes_scorpioides	0.00014	CATATACAGTTAGCACTCCCCTTGACATGGATGGAATGGTCTTCGGACCCAACACATATACAATTAGCACTCCTCTTGACAGAATGGTCTTCGGACCCAACACATATACAATTAGCACTCCTCTTGACAAGGATGGAGTGGTCTTCGGACCCAACACATCTACAATTAGCACTCTACTTGACAAGGATGGAATGGTCTTCGTCTTTCACATATAAAGCTAGCACTCCCCTTGACAAGGATGGAATGGTCTTCGGACCCAACACATATACAGTTAGCACTCCCCTTGACAAGGATGGAATGGTCTTCGGACCCAACACATATATAGTTAGCACTCCCCTTGACAAGGATGGAATGGTCTTCGGACCCAACACATATACAGTTAGCACTCCCCTTGACAATGATGGAATGGTCTTCGGACCCTACACATATAAAGTTAGCACTCCCTTTGACAGGGATGGAATGGTCTTAGGCCTTCTTTATGAAAAAGTGTGAGAAAACATTAGTTA	GUCUU....U.C....A......C......A..-....-.....-...-.....-.....-...U...A....U.A.A.....A...........G....C..U..AG..CA....C....U.C.C.C..C..U.UG......ACAAGG..AUGGA...AU-.GGUC.UUCG...........................................................GACC-.....--CA..AC.A...CAU............A.UAC.AGUU..A....GCA.C..U.C.C.C.C.UUG...--A--.--............................................................................CAA..GG.AUG...G.............AAU----GGUCUUC	:::::....:.:....:......:......:..:....:.....:...:.....:.....:...:...:....:.:.:.....:...........:....:..:..::..::....:....:.:.:.:..:..:.::......::::::..:::::...:::.<<<<.____~~~~~~~~~~~~~~~~~~~~~~~~~~~~~~~~~~~~~~~~~~~~~~~~~~~~~~~~~~.>>>>-.....----..--.-...---............-.---.<<<<..-....---.-..-.-.<.<.<.<<<..._____.__~~~~~~~~~~~~~~~~~~~~~~~~~~~~~~~~~~~~~~~~~~~~~~~~~~~~~~~~~~~~~~~~~~~~~~~~~~~.>>>..>>.>--...-.............>>>>::::::::::	QEEW01039529.1	31230-31735	Arthropoda	Arachnida	Pseudoscorpiones	Chernetidae
U6atac	GCA_003123905.1	Cordylochernes_scorpioides	0.00014	TTTAAAAGGATGTAGTGGTATTCGGAACCGATACATATACAGTTAGTACTCCCCTTGACAAGGATGGAATGGTCTTTGTACCCAACACATATACAGTTAGCACTCCCCTTGACAAGGATGGAATGGTCTTTGGACCCAACACATATACAGTTAGCACTCCCCTTGACGAGGATGGAATGGTCTTTGTACCAGACACATATACAGTTAGCACTTCCCTTGACAAGGATGGAATGGTCTTCGGACCCAACACATATACAGTTAGCACTCCCCTTGACAAGGATGGAATGGTCTTCGGACCCAACACATATACAGTTAGCACTCCCCTTGACAAGGATGGAATGGTCTTCGGACCCAACACATATACAGTTAGCACTCTCCTTCA	-----....-.-....-......-......-..-....-.....-...-.....-.....-...-...-....-.A.C.....A...........G....U..U..AG..CA....C....U.U.C.C..C..U.UG......ACAAGG..AUGGA...AU-.GGUC.UUCG...........................................................GACC-.....--CA..AC.A...C	:::::....:.:....:......:......:..:....:.....:...:.....:.....:...:...:....:.:.:.....:...........:....:..:..::..::....:....:.:.:.:..:..:.::......::::::..:::::...:::.<<<<.____~~~~~~~~~~~~~~~~~~~~~~~~~~~~~~~~~~~~~~~~~~~~~~~~~~~~~~~~~~.>>>>-.....----..--.-...---............-.---.<<<<..-....---.-..-.-.<.<.<.<<<..._____.__~~~~~~~~~~~~~~~~~~~~~~~~~~~~~~~~~~~~~~~~~~~~~~~~~~~~~~~~~~~~~~~~~~~~~~~~~~~.>>>..>>.>--...-.............>>>>::::::::::	QEEW01035562.1	1-382	Arthropoda	Arachnida	Pseudoscorpiones	Chernetidae
U6atac	GCA_003123905.1	Cordylochernes_scorpioides	0.00014	TACGAAAATTCGAGAAAATATTTATAATTTTAAAAACGTGCATTATCATATCAAAGTACCAAAATTACATATAAGGCTTCAACGGAATCGGTGAAAAAAATTACTTTTACCATTTGTAAGAAGGAGGGTGATCACACAAAAGGATGATCTAACATTCTTTAATAGAATTGATGGTATATATTTTTGGATTCTACACGTATACAGTTAGCACTCCCCTTGACAAGGATGGAATGGTCTTCGGACCCAACACGTATACAGTTAGCACTCCCCTTGACAAGGATGGAATGGTCTTCGGACCCAACATATATACAGTTAACAATCCCCTTGACAAGGATGGAATGGCCTTCGGACCCAACACATATACAGTTAACAATCCCCTTGACAAGGATGGAATGGTCTTCGGACCCAACACATATACAGTTTGGTGAGGGGAACTGTTCCTACCTTACCAGAAGTCTGGGTTGTGTATATGTCAATCGTGAGGGGAACTGTTCCTACCTTACCAGAA	-----....-.-....-......-......-..-....-.....-...-.....-.....-...-...-....-.A.C.....A...........G....U..U..AG..CA....C....U.C.C.C..C..U.UG......ACAAGG..AUGGA...AU-.GGUC.UUCG...........................................................GACC-.....--CA..AC.A...C	:::::....:.:....:......:......:..:....:.....:...:.....:.....:...:...:....:.:.:.....:...........:....:..:..::..::....:....:.:.:.:..:..:.::......::::::..:::::...:::.<<<<.____~~~~~~~~~~~~~~~~~~~~~~~~~~~~~~~~~~~~~~~~~~~~~~~~~~~~~~~~~~.>>>>-.....----..--.-...---............-.---.<<<<..-....---.-..-.-.<.<.<.<<<..._____.__~~~~~~~~~~~~~~~~~~~~~~~~~~~~~~~~~~~~~~~~~~~~~~~~~~~~~~~~~~~~~~~~~~~~~~~~~~~.>>>..>>.>--...-.............>>>>::::::::::	QEEW01006111.1	47384-47891	Arthropoda	Arachnida	Pseudoscorpiones	Chernetidae
U6atac	GCA_003123905.1	Cordylochernes_scorpioides	0.00014	CCCTTGACAAGAGTAGAATGGGCTTCGGACCCAACACATATACAGTTAGCACTCCCCTGACAAGAGTAGAATGGGCTTCGGACCCAACACATACAGTTAGCACTCCCCTTGACAAGGATGGAATGGTCTATGGACCCAACACATATACAATTAGCACTCCCCTTGACAAGGATGGAATGGTCTTCGGACCCAACAAATATACAGTTAGCACTCCCCTTGACAAGGATGGAATGGTCTTCGGGCCCAACACATATACAGTTAGCACTCCCCTTGACAAGGATAGAATGGTCTTCGGACCCAACACATATACAGTTAGCACTCCCCTTGACAAGGATAGAATGGTCTTCGGGCCCAACACATATACAGTTAGCACTCCCCTTGACAAGGATGGAATGGTCTATGGACCCAACACATATACAGTTAGCACTCCCCTTGACAAGGATGGAATCGTCTTCGGACCCAACACATATACAGTTAGCACTCCCCTTGACAA	-----....-.-....-......-......-..-....-.....-...-.....-.....-...-...-....-.A.C.....A...........G....U..U..AG..CA....C....U.C.C.C..C..U.UG......ACAAGG..AUGGA...AU-.GGUC.UUCG...........................................................GGCC-.....--CA..AC.A...C	:::::....:.:....:......:......:..:....:.....:...:.....:.....:...:...:....:.:.:.....:...........:....:..:..::..::....:....:.:.:.:..:..:.::......::::::..:::::...:::.<<<<.____~~~~~~~~~~~~~~~~~~~~~~~~~~~~~~~~~~~~~~~~~~~~~~~~~~~~~~~~~~.>>>>-.....----..--.-...---............-.---.<<<<..-....---.-..-.-.<.<.<.<<<..._____.__~~~~~~~~~~~~~~~~~~~~~~~~~~~~~~~~~~~~~~~~~~~~~~~~~~~~~~~~~~~~~~~~~~~~~~~~~~~.>>>..>>.>--...-.............>>>>::::::::::	QEEW01003043.1	40083-40575	Arthropoda	Arachnida	Pseudoscorpiones	Chernetidae
U6atac	GCA_003123905.1	Cordylochernes_scorpioides	0.00015	TGACAAGAATGGAATGGTCTTCATATCCAACACATATAAGGTTAGCACTCCTCTTAACAAGAATAGAATGGTCTTTTTCTCCCAACACAGATATGGTTAGCACTCCTCTTGACAAGAATGGAATGACCTTCATATCCAACACATATACTGTTAGCACTCCTCTTGACAAGAATGGAATGACCTTCGTATCCAACACATATAAGGTTAGCACTCCTCTTGACAAGGATGGAATGGTCTTTGTATTCAACATATATACGGTTAGTTCTCTCCTTGACAAGGATGTAATAAGTTTATGAACTAACACATATACAGTTAGCACTACCTTTGACAAGGATGGAATGGTCTTAGGACCTAACACATATACAGCAATCATTCCCCTTGACAAAAATGGAATGACTTTCGGACCCAACACATGTTCAGTTAGCACTCCCCTTGTTAAGAATGTAATGGTCTTTGTACCCAACACATATACGGTTATCACTTCTCTTGACAAG	-----....-.-....-......-......-..-....-.....-...-.....-.....-...-...-....-.A.A.....G...........G....U..U..AG..CA....C....U.C.C.U..C..U.UG......ACAAGG..AUGGA...AUG.GUCU.UUGU...........................................................----A.....UUCA..AC.A...U	:::::....:.:....:......:......:..:....:.....:...:.....:.....:...:...:....:.:.:.....:...........:....:..:..::..::....:....:.:.:.:..:..:.::......::::::..:::::...:::.<<<<.____~~~~~~~~~~~~~~~~~~~~~~~~~~~~~~~~~~~~~~~~~~~~~~~~~~~~~~~~~~.>>>>-.....----..--.-...---............-.---.<<<<..-....---.-..-.-.<.<.<.<<<..._____.__~~~~~~~~~~~~~~~~~~~~~~~~~~~~~~~~~~~~~~~~~~~~~~~~~~~~~~~~~~~~~~~~~~~~~~~~~~~.>>>..>>.>--...-.............>>>>::::::::::	QEEW01012000.1	60709-61202	Arthropoda	Arachnida	Pseudoscorpiones	Chernetidae
U6atac	GCA_003123905.1	Cordylochernes_scorpioides	0.00015	CTTGACAAAGATGGAATGGTCTTCGGACCCAACACATATACAGTTAGCATCCCCTTGACAAAGATGAAATGGTCTTCGGACCCAACACATATACAAGTTAGCATCCCCTTGACAAAGATGGAATGGTCTTCGGACCCAACACATATACAAGTTAGCATCCCCTTGACAAAGATGAAATGGTCTTCGGACCCAACACATATACAGTTAGCACTCCCCTTGACAAGGATGGAATGGTCTTCGGACCCAACACATATACAGTTAGCAATTCCCTTGACAAAGATGAAATGGTCTTCGGACCCAACACATATACAGTTAGCACTCCCCTTGACAAGGATGGAATGGTCTTCGGACCCAACACATATACAGTTAGCACTCCCCTTGA	-----....-.-....-......-......-..-....-.....-...-.....-.....-...-...-....-.A.C.....A...........G....U..U..AG..CA....C....U.C.C.C..C..U.UG......ACAAGG..AUGGA...AU-.GGUC.UUCG...........................................................GACC-.....--CA..AC.A...C	:::::....:.:....:......:......:..:....:.....:...:.....:.....:...:...:....:.:.:.....:...........:....:..:..::..::....:....:.:.:.:..:..:.::......::::::..:::::...:::.<<<<.____~~~~~~~~~~~~~~~~~~~~~~~~~~~~~~~~~~~~~~~~~~~~~~~~~~~~~~~~~~.>>>>-.....----..--.-...---............-.---.<<<<..-....---.-..-.-.<.<.<.<<<..._____.__~~~~~~~~~~~~~~~~~~~~~~~~~~~~~~~~~~~~~~~~~~~~~~~~~~~~~~~~~~~~~~~~~~~~~~~~~~~.>>>..>>.>--...-.............>>>>::::::::::	QEEW01128918.1	1-382	Arthropoda	Arachnida	Pseudoscorpiones	Chernetidae
U6atac	GCA_003123905.1	Cordylochernes_scorpioides	0.00015	CTTTATAAGGATGGAATTGCTTTGGACACAACACATATACGGTTAGTACTTCCCTTAACAAGGATGAAATGGTCTTCAGACCCAACACATATACAGTTAGCACTCCCCTTGACAAGGATGGAATGGTCTTCAGACCCAACACATATACAGTTAGCACTCCCCTTGACAAGGATGGAATGGTCTTCAGACTTAACACATATACAGTTAGCACTCCCCTTGACAAGGATGGAATGGTCTTCAGACCCAACACATATACAGTTATCACTCCCCATGACAAGAATGGAATGGTCTTCAGACCTAACACATATACAGTTAGCACTCCCCTTGACAAGGATGAAATGGTCTTCAGACCCAACACATATACAGTTAGCACTCCCCTTGACAAGGATGGAATGGTCTTCAGACCCAACACATATATAGTTAGCACTCACCTTGACAAGGATGGAATGGTCTTCGGACCCAACACATATACAGTTAGCACTCCCCTCGACAAGGATAGAA	-----....-.-....-......-......-..-....-.....-...-.....-.....-...-...-....-.A.C.....A...........G....U..U..AG..CA....C....U.C.C.C..C..U.UG......ACAAGG..AUGGA...AU-.GGUC.UUCA...........................................................GACC-.....--CA..AC.A...C	:::::....:.:....:......:......:..:....:.....:...:.....:.....:...:...:....:.:.:.....:...........:....:..:..::..::....:....:.:.:.:..:..:.::......::::::..:::::...:::.<<<<.____~~~~~~~~~~~~~~~~~~~~~~~~~~~~~~~~~~~~~~~~~~~~~~~~~~~~~~~~~~.>>>>-.....----..--.-...---............-.---.<<<<..-....---.-..-.-.<.<.<.<<<..._____.__~~~~~~~~~~~~~~~~~~~~~~~~~~~~~~~~~~~~~~~~~~~~~~~~~~~~~~~~~~~~~~~~~~~~~~~~~~~.>>>..>>.>--...-.............>>>>::::::::::	QEEW01014913.1	27717-28217	Arthropoda	Arachnida	Pseudoscorpiones	Chernetidae
U6atac	GCA_003123905.1	Cordylochernes_scorpioides	0.00015	TTGACAAGGATGAAATGGTCTTCGGACCCAACACATATACAGTTAGCACTCCCCTTGACAGGGATGGATTGGTCTTCGGACCCAACACATATACAGTTAACGCTCCCCTTGACAAGGATGGAATGGTCTTCGGACCCAACACATATACAGTTAGAACTTCCCTTGACAAGGATGGAATGGTCTTCGGACCCAACACATATACAGTTAGAACTTCCCTTGACAAGGATGGAATGGTCTTCGGACCCAACACTTATACGGTTCTATGAAATCTTGTACTTAAGTGAATTAGGCCAAAACGATCCAAATTTGTCACGTCGTAGTAGGTGAAAACACTAGATGTCTGAATGCGATCGTTGCCTAATATATCAGACTAGGTCTGTGCCCGTGACGGCAGGCAGGCAGGGTGATGGCGTGGCGGCATCCTGGCGCCGCCTGGACACCGGAGAAACCGCCTAAAATAACCGGTGACGTCAAGCACGGAGGGAGGGAGGCCCCTTGTCCCGCCCGGGA	-----....-.-....-......-......-..-....-.....-...-.....-.....-...-...-....-.A.C.....A...........G....U..U..AG..AA....C....U.U.C.C..C..U.UG......ACAAGG..AUGGA...AU-.GGUC.UUCG...........................................................GACC-.....--CA..AC.A...C	:::::....:.:....:......:......:..:....:.....:...:.....:.....:...:...:....:.:.:.....:...........:....:..:..::..::....:....:.:.:.:..:..:.::......::::::..:::::...:::.<<<<.____~~~~~~~~~~~~~~~~~~~~~~~~~~~~~~~~~~~~~~~~~~~~~~~~~~~~~~~~~~.>>>>-.....----..--.-...---............-.---.<<<<..-....---.-..-.-.<.<.<.<<<..._____.__~~~~~~~~~~~~~~~~~~~~~~~~~~~~~~~~~~~~~~~~~~~~~~~~~~~~~~~~~~~~~~~~~~~~~~~~~~~.>>>..>>.>--...-.............>>>>::::::::::	QEEW01051391.1	7804-8313	Arthropoda	Arachnida	Pseudoscorpiones	Chernetidae
U6atac	GCA_003123905.1	Cordylochernes_scorpioides	0.00015	AAAACTTGGTGTCCTCGCGTGTCCAAGTTGGGCTTAATCAGAGAAATGGACATTGAATTTATTTTCAAAGCACTTTCTACTGAATCGCTACGTTAAATCTGCTGTAATGACCAACTTTCTAAACCTAGCCCGATGTGCACACTGGCTTAATGTGAGGCTATGTTAGGACATCATTTATACGAGTCTCTGAAACGTTTTGAAAAAAAAAAAGAAGAAGAGACGGTTAGCTCTCCACTTGACAAGGATCGAATGGTCTTTGTACCCAACACATATACAGTTAGCACTCCCTTTGACAAGAATGGAATGGTCTTTGTACCCAACACATATACAGTTAGCACTCCCTTTGACAAGAATGGAATGGGCTTTGTACCCAACACATATACAGTTAGCTCTCCACTTGACAAGGATCGAATGGTCTTTGTACCCAACACATATACAGTTAGTACTCCCTTTGACAAGAATGGAATGGTCTTTGTACCCAACACATATACAGTTAGCACTCCCTTTGACAAGA	AAAAA....A.A....A......A......A..G....A.....A...G.....A.....A...G...A....G.A.C.....G...........G....U..U..AG..CU....C....U.C.C.A..C..U.UG......ACAAGG..AUCGA...AU-.GGUC.UUUG...........................................................UACC-.....--CA..AC.A...CAU............A.UAC.AGUU..-....-AG.C..A.C.U.C.C.CUU...UGACA.AG............................................................................AAU..GG.AAU...G.............GUC------UUUGU	:::::....:.:....:......:......:..:....:.....:...:.....:.....:...:...:....:.:.:.....:...........:....:..:..::..::....:....:.:.:.:..:..:.::......::::::..:::::...:::.<<<<.____~~~~~~~~~~~~~~~~~~~~~~~~~~~~~~~~~~~~~~~~~~~~~~~~~~~~~~~~~~.>>>>-.....----..--.-...---............-.---.<<<<..-....---.-..-.-.<.<.<.<<<..._____.__~~~~~~~~~~~~~~~~~~~~~~~~~~~~~~~~~~~~~~~~~~~~~~~~~~~~~~~~~~~~~~~~~~~~~~~~~~~.>>>..>>.>--...-.............>>>>::::::::::	QEEW01014500.1	27225-27738	Arthropoda	Arachnida	Pseudoscorpiones	Chernetidae
U6atac	GCA_003123905.1	Cordylochernes_scorpioides	0.00015	TTCACTGGGGACACACATACACACAGTACAACACATGTATGGTTAGGATTTCCCTTGACAAGGATGGAAGGGTCTTCGGACCCAACACATATATAGTTAGCACTCCCCTTGACAAGGATGGAATGGTCTTCGGACCTAACACATATACAGTTAGCACTCCCCTTGACAATAATGGAATGGTCTCTGGACCCAACACATATACAGTTAGCACTCCCCTTGACAAGGATGGAATGGTCTTCGGACCCAACACATATACAGTTGGTACTCTCCTTGACAAGGATGGAAGGGTCTTCGGACCCAACACATATACAGTTAGTACTCTCCTTGACAAGATGGAATGGTCTTCGGACCCAACACATACAGTTAGTACTCTCCTTGACAAGGATGGAATGGTCTTCGGACCCAACACATACAGTTAGTACTCTCCTTGACAAAGATGGGATGGTCTTCGGACCCAACACATATACAGTTAGTACTCTCCTTGACAAGGATG	-----....-.-....-......-......-..-....-.....-...-.....-.....-...-...-....-.A.C.....A...........G....U..U..AG..CA....C....U.C.C.C..C..U.UG......ACAAGG..AUGGA...AU-.GGUC.UUCG...........................................................GACC-.....--CA..AC.A...C	:::::....:.:....:......:......:..:....:.....:...:.....:.....:...:...:....:.:.:.....:...........:....:..:..::..::....:....:.:.:.:..:..:.::......::::::..:::::...:::.<<<<.____~~~~~~~~~~~~~~~~~~~~~~~~~~~~~~~~~~~~~~~~~~~~~~~~~~~~~~~~~~.>>>>-.....----..--.-...---............-.---.<<<<..-....---.-..-.-.<.<.<.<<<..._____.__~~~~~~~~~~~~~~~~~~~~~~~~~~~~~~~~~~~~~~~~~~~~~~~~~~~~~~~~~~~~~~~~~~~~~~~~~~~.>>>..>>.>--...-.............>>>>::::::::::	QEEW01016982.1	22697-23189	Arthropoda	Arachnida	Pseudoscorpiones	Chernetidae
U6atac	GCA_003123905.1	Cordylochernes_scorpioides	0.00015	CGAAAGCTCTCGGTTTCGAAATAATATAAACAAACTCTTATTCCGAAAGTTCTTTCTTTATCCCCTTATAATATTCGGTTGAAAAAAAAAAGACGGTTAGCACTCCCCTTGACAAGGATGGAATGGTCTTCGGACCCAACACATAAACAGTTAGCAATCCCCTTGACAAGGATGGAATGGTCTTCGGACCCAACACATAAACAGTTAGCACTCCCCTTGACAAGGATGGAATGGTCTTCGGACCCAACACATAAACAGTTATCACTCCCCTTGACAAGGATGGAATGGTCTTCGGACCCAACAAACAGTAGGTCCTCCATGAGAGGACACCTCTCTCTTTAAAGAACAGTTTGGTTCTGCAACTAGATTTCATTTACATAGAGATTCTACTGTATATGCAAATTAGTTTGATAAGCAGATTTGCATAATGCTTTTGTTCCTCATACCTATCTATAATTTTTAACCTATATGGATGAAATTTGAATACGAAATA	-----....-.-....-......-......-..-....-.....-...-.....-.....-...-...-....-.A.C.....A...........G....U..U..AG..CA....C....U.C.C.C..C..U.UG......ACAAGG..AUGGA...AU-.GGUC.UUCG...........................................................GACC-.....--CA..AC.A...C	:::::....:.:....:......:......:..:....:.....:...:.....:.....:...:...:....:.:.:.....:...........:....:..:..::..::....:....:.:.:.:..:..:.::......::::::..:::::...:::.<<<<.____~~~~~~~~~~~~~~~~~~~~~~~~~~~~~~~~~~~~~~~~~~~~~~~~~~~~~~~~~~.>>>>-.....----..--.-...---............-.---.<<<<..-....---.-..-.-.<.<.<.<<<..._____.__~~~~~~~~~~~~~~~~~~~~~~~~~~~~~~~~~~~~~~~~~~~~~~~~~~~~~~~~~~~~~~~~~~~~~~~~~~~.>>>..>>.>--...-.............>>>>::::::::::	QEEW01000696.1	71370-71862	Arthropoda	Arachnida	Pseudoscorpiones	Chernetidae
U6atac	GCA_003123905.1	Cordylochernes_scorpioides	0.00015	ATCATATACTATGAATTTTGTCTATTTGATATGTTGTAACTATTTTCATGTAAATATCATTTTATCTTTCAACGCTATGCAAATCCATGGCGATCTTTCAATATGTAAAACTCCTCGCTGTATAAAAGAGAACTATTTGATGGTGAAATAAATTCTTTCAACCGGACAATGAGTGGTTGTCGCCTCTAGTCTTTTTAACATAATTCTTAACACACATATACGGTTAGCACTCCCCTTGACAAGATGGAATGATCTTTGGATCCAACACATATACGGTTAGCACTCCCTTTGACAAGATGGAATAATCTTTGGATCCAACACATATACGGTTAGCACTCCCCTTGACAAGGATCGAATGGTATTCGGACCCAACACATATAGACTTAGAAATATATACCGTTTAGACGCAACCACCCTACTTTGGTGGAACTTAACCATTTTACTCTAACCTCACGGCTGGTATCGCCGGTACCTTCAGAAGTGGCCCCAAATACCAAAGGGCTAGCAACA	UAAUU....C.U....U......A......A..C....A.....C...A.....C.....A...U...A....U.A.C.....G...........G....U..U..AG..CA....C....U.C.C.C..C..U.UG......ACAA-G..AUGGA...AU-.GAUC.UUUG...........................................................GAUC-.....--CA..AC.A...CAU............A.UAC.GGUU..-....-AG.C..A.C.U.C.C.CUU...UGACA.AG............................................................................AUG..GA.A--...U.............AAUC-------UUU	:::::....:.:....:......:......:..:....:.....:...:.....:.....:...:...:....:.:.:.....:...........:....:..:..::..::....:....:.:.:.:..:..:.::......::::::..:::::...:::.<<<<.____~~~~~~~~~~~~~~~~~~~~~~~~~~~~~~~~~~~~~~~~~~~~~~~~~~~~~~~~~~.>>>>-.....----..--.-...---............-.---.<<<<..-....---.-..-.-.<.<.<.<<<..._____.__~~~~~~~~~~~~~~~~~~~~~~~~~~~~~~~~~~~~~~~~~~~~~~~~~~~~~~~~~~~~~~~~~~~~~~~~~~~.>>>..>>.>--...-.............>>>>::::::::::	QEEW01005119.1	77688-78197	Arthropoda	Arachnida	Pseudoscorpiones	Chernetidae
U6atac	GCA_003123905.1	Cordylochernes_scorpioides	0.00015	TTGACAAGGATGGAATGGTCTTCGGACCCAACACATATACAGTTAGCACTCCCCTTGACAAGGATGGAATGGTCTTCAGACCCAACACATATACATTTAACACTCCCCTTGACAAGGATGGAATGGTCTTCGGACCCAACACATATACAGTTAACACTCCCCTTGACAAGGATGGAATGGTTTTCGGACCCAACACATATACAGTTAGTACTCCCCTTGACAAGGATGGAATGGTCTTCGGACCCAACACATATATGGTTATACATTTGTAAGAAAAGAAACAAAATTTGAGGATATTTTACGTTAAAAATGTCTTACTGTTTGTACTGCAATGAAAATCAAATATTGGGAGGTGCAGGTACATGAGTGCATTAGATTTGTAATTGACATATGATTTAGCTTACGTGTGAAATCAAATAAAACCGATGGCGTTTGAAGGAAAAATTTATCGATTTGGATTTTCCCCAAACTTGTTTTTTCACTTCTGAG	-----....-.-....-......-......-..-....-.....-...-.....-.....-...-...-....-.A.C.....A...........G....U..U..AG..UA....C....U.C.C.C..C..U.UG......ACAAGG..AUGGA...AU-.GGUC.UUCG...........................................................GACC-.....--CA..AC.A...C	:::::....:.:....:......:......:..:....:.....:...:.....:.....:...:...:....:.:.:.....:...........:....:..:..::..::....:....:.:.:.:..:..:.::......::::::..:::::...:::.<<<<.____~~~~~~~~~~~~~~~~~~~~~~~~~~~~~~~~~~~~~~~~~~~~~~~~~~~~~~~~~~.>>>>-.....----..--.-...---............-.---.<<<<..-....---.-..-.-.<.<.<.<<<..._____.__~~~~~~~~~~~~~~~~~~~~~~~~~~~~~~~~~~~~~~~~~~~~~~~~~~~~~~~~~~~~~~~~~~~~~~~~~~~.>>>..>>.>--...-.............>>>>::::::::::	QEEW01248296.1	51056-51544	Arthropoda	Arachnida	Pseudoscorpiones	Chernetidae
U6atac	GCA_003123905.1	Cordylochernes_scorpioides	0.00015	TAGACACGCTGTGACAAGCTAAGATAATTCTGGTAGGCAGAGTTTGAAGCTGGTTATACTGTAAGTATATGGTCTTCGTACCCAACACATATACAGTTAGCACTTCCCTTGACAAGGATGGAATGGTCTTCGTACCCAACACATATACAGTTAGCACTCCCCTTGACAAGGATGGAATGGTCTTTGTACCCAACACATATACAGTTAGCACTCCCCTTGACAAGGATGGAATGGTCATCGGAACCAACACATATACAGTTATGACACAATGCCTACTTGATAAAGCTTAACTATCAACGATGAATCTCATTGCACGATATCTTAAAGATTTCTTTAGCATTCTACAAATCAGAAATTTATATTACCTAATTATTGAGCAACATTATCCTCTCTCAACAAATGCCCATATTCTCTAAAAATAGCAGCAGATGGAATTATTCTCATCTTTCAGGAATGTCGAACAAGATAAAAAAAAGTTAATCCCAAAACGTTGTGAA	-----....-.-....-......-......-..-....-.....-...-.....-.....-...-...-....-.A.C.....A...........G....U..U..AG..CA....C....U.C.C.C..C..U.UG......ACAAGG..AUGGA...AU-.GGUC.AUCG...........................................................GAAC-.....--CA..AC.A...C	:::::....:.:....:......:......:..:....:.....:...:.....:.....:...:...:....:.:.:.....:...........:....:..:..::..::....:....:.:.:.:..:..:.::......::::::..:::::...:::.<<<<.____~~~~~~~~~~~~~~~~~~~~~~~~~~~~~~~~~~~~~~~~~~~~~~~~~~~~~~~~~~.>>>>-.....----..--.-...---............-.---.<<<<..-....---.-..-.-.<.<.<.<<<..._____.__~~~~~~~~~~~~~~~~~~~~~~~~~~~~~~~~~~~~~~~~~~~~~~~~~~~~~~~~~~~~~~~~~~~~~~~~~~~.>>>..>>.>--...-.............>>>>::::::::::	QEEW01011555.1	55879-56375	Arthropoda	Arachnida	Pseudoscorpiones	Chernetidae
U6atac	GCA_003123905.1	Cordylochernes_scorpioides	0.00015	TTTGACATGGATAGAATGGTCTCTGTACTCAACACATATACAGTTAGCACTCCCCTTGACAAGAATGAATGGTCTTTGTACCCAACACATATACAGTTAGCACTCCCCTTGACAAGGATAGAATGGTCTCTGTACCCAACACATATACAGTTAGCACTTCCCTTGACAAGGATAGAATGGTCTCTGTATCCAACACATATACAGTTAGCACTCCCCTTGACAAGGATGGAATGGTCTTTGTACCCAACACATATACAGTTAGCACTCCCCTTGACAAGGATAGAATGGTCTTTGTACCCAACACATATACAGTTAGCACTCCCCTTGACAAGGATAGAATGGTCTCTGTACCCAACACATATACAGTTAGCACTTCCCTTGACAAGGATGGAATGGTCTTTGTACCCAACACATATACAGTTAGCACTCCCCTTGACAAGGATGGAATGGTCTTTGTACCCAACACATATACAGTTAGCACTCCCCTTGACAAGG	-----....-.-....-......-......-..-....-.....-...-.....-.....-...-...-....-.A.C.....A...........G....U..U..AG..CA....C....U.C.C.C..C..U.UG......ACAAGG..AUGGA...AU-.GGUC.UUUG...........................................................UACC-.....--CA..AC.A...C	:::::....:.:....:......:......:..:....:.....:...:.....:.....:...:...:....:.:.:.....:...........:....:..:..::..::....:....:.:.:.:..:..:.::......::::::..:::::...:::.<<<<.____~~~~~~~~~~~~~~~~~~~~~~~~~~~~~~~~~~~~~~~~~~~~~~~~~~~~~~~~~~.>>>>-.....----..--.-...---............-.---.<<<<..-....---.-..-.-.<.<.<.<<<..._____.__~~~~~~~~~~~~~~~~~~~~~~~~~~~~~~~~~~~~~~~~~~~~~~~~~~~~~~~~~~~~~~~~~~~~~~~~~~~.>>>..>>.>--...-.............>>>>::::::::::	QEEW01004218.1	55152-55646	Arthropoda	Arachnida	Pseudoscorpiones	Chernetidae
U6atac	GCA_003123905.1	Cordylochernes_scorpioides	0.00015	TTGACAAGGATGGAATGGTCTTTGTACCCAACACATGTACAGTTAGCACTCCTCTTGACAAGGATGGAATGGTCTTTGTACCCAACACATGTACAGTTAGCACTCCTCTTGACAAGGATGGAATGGTCTTTGTACCCAACACATGTACAGTTAGCACTCCCTTTGACAAGGATGGAATGGTTTTTGTACCCAACATATATACAGTTAGCACTCCCCTTGACAAGGATAGAATGGTCTTCGGACCCAACATATATACAGTTAGCACTCCCTTTGACAAGGATGGAATGGTCTTTGTACCCAACATATATACAGTTAGCACTCCCTTTGACAAGGATGGAATGGTTTTTGTACCCAACACATGTAGAGTTAGCACTCATCTTGACATGTAACACGTGTATTAAGACACGCAACACGATTTTTAGATTTTTAAAACAATCTAAGCGACATTTCCCCGTTAAAGGCAACGTATAGTCACTAATTTAAGAAAGAGGATAT	-----....-.-....-......-......-..-....-.....-...-.....-.....-...-...-....-.A.C.....A...........G....U..U..AG..CA....C....U.C.C.C..C..U.UG......ACAAGG..AUAGA...AU-.GGUC.UUCG...........................................................GACC-.....--CA..AC.A...U	:::::....:.:....:......:......:..:....:.....:...:.....:.....:...:...:....:.:.:.....:...........:....:..:..::..::....:....:.:.:.:..:..:.::......::::::..:::::...:::.<<<<.____~~~~~~~~~~~~~~~~~~~~~~~~~~~~~~~~~~~~~~~~~~~~~~~~~~~~~~~~~~.>>>>-.....----..--.-...---............-.---.<<<<..-....---.-..-.-.<.<.<.<<<..._____.__~~~~~~~~~~~~~~~~~~~~~~~~~~~~~~~~~~~~~~~~~~~~~~~~~~~~~~~~~~~~~~~~~~~~~~~~~~~.>>>..>>.>--...-.............>>>>::::::::::	QEEW01000195.1	74600-75094	Arthropoda	Arachnida	Pseudoscorpiones	Chernetidae
U6atac	GCA_003123905.1	Cordylochernes_scorpioides	0.00015	CCCAACACATATACAGTTAGCACTCCCCTTGACAAGGATGGAATGGTCTTCGGACCCAACACATCTACAGTTAGCACTCCCCTTGACAAGGATGGAATGGTCTTCGGACCCAACACATATACAGTTAGCACTCCCCTTGACAAGGATAGAATGGTCTTTGTACCCAAAACATGTACAGTTAGCACTCCCCTTGACAAGGATGGAATGGTCTTTGTACCCAACACATATAAAATTAGCACTCCCCTTGACAAGGATGGAATGGTCTTTGTACCCAACACATATACAGTTAGCACTCCCCTTGACAAGGATGGAATGGTCTTCGGACCCAACACATCTACAGTTAGCACTCCCCTTGACAAGGATGGAATGGTCTTTGTACCCAACACATATGCAGTTAGCACTCCCCTTGACAAGGATGGAATGTCTTAGGAACTAACACAAATGTGGCTAAGAAAGAAGAGGTTAGAGA	-----....-.-....-......-......-..-....-.....-...-.....-.....-...-...-....-.A.C.....A...........G....U..U..AG..CA....C....U.C.C.C..C..U.UG......ACAAGG..AUGGA...AU-.GGUC.UUUG...........................................................UACC-.....--CA..AC.A...C	:::::....:.:....:......:......:..:....:.....:...:.....:.....:...:...:....:.:.:.....:...........:....:..:..::..::....:....:.:.:.:..:..:.::......::::::..:::::...:::.<<<<.____~~~~~~~~~~~~~~~~~~~~~~~~~~~~~~~~~~~~~~~~~~~~~~~~~~~~~~~~~~.>>>>-.....----..--.-...---............-.---.<<<<..-....---.-..-.-.<.<.<.<<<..._____.__~~~~~~~~~~~~~~~~~~~~~~~~~~~~~~~~~~~~~~~~~~~~~~~~~~~~~~~~~~~~~~~~~~~~~~~~~~~.>>>..>>.>--...-.............>>>>::::::::::	QEEW01007634.1	78793-79287	Arthropoda	Arachnida	Pseudoscorpiones	Chernetidae
U6atac	GCA_003123905.1	Cordylochernes_scorpioides	0.00016	CATTTAAATGTTGAGTTAACGATATCGAAAGAGCGATTAGTTGCAAGATTTGAATGCGAAATGGTGGGAAACACGGGGTGGGTTTGAAATTTCGTATGGAATCTCTCCCCGGAACCATACAACCTACTGAAAAGCCCTGTACAATAGGTATACAGATGTAGAACCGAAGTCCAGCTGAGAAATAAAATGTACCATGTTTTATACTTCAATAAAGAAAAGATGGATATAAATCCCCTTAACAAGGATGGAATGGTCTTCGGACCCAACACATATACAGTTAGCACTCCCCTTGACAAGGATGGAATGGTCTTCGGACCCAACACATATACAGTTAGCACTCCCCTTGACAAGGATGGAATGGTCTTCGGACCCAACACATAAACTGTTAAGGCACAACCACCCTACTTTGGTTTAACTTAACCATATATAATTTTTTTTATTATTTCAAACCTATCATGTAAATAGAAGTGATATGGTGGTCTTCAGGAGTGTTATAAGAGAGAACAGTTTTC	AUACU....U.C....A......A......U..A....A.....A...G.....A.....A...A...A....G.A.U.....G...........G....A..U..AU..AA....A....U.C.C.C..C..U.UA......ACAAGG..AUGGA...AU-.GGUC.UUCG...........................................................GACC-.....--CA..AC.A...CAU............A.UAC.AGUU..A....GCA.C..U.C.C.C.C.UUG...--A--.--............................................................................CAA..GG.AUG...G.............AAU----GGUCUUC	:::::....:.:....:......:......:..:....:.....:...:.....:.....:...:...:....:.:.:.....:...........:....:..:..::..::....:....:.:.:.:..:..:.::......::::::..:::::...:::.<<<<.____~~~~~~~~~~~~~~~~~~~~~~~~~~~~~~~~~~~~~~~~~~~~~~~~~~~~~~~~~~.>>>>-.....----..--.-...---............-.---.<<<<..-....---.-..-.-.<.<.<.<<<..._____.__~~~~~~~~~~~~~~~~~~~~~~~~~~~~~~~~~~~~~~~~~~~~~~~~~~~~~~~~~~~~~~~~~~~~~~~~~~~.>>>..>>.>--...-.............>>>>::::::::::	QEEW01011370.1	28874-29385	Arthropoda	Arachnida	Pseudoscorpiones	Chernetidae
U6atac	GCA_003123905.1	Cordylochernes_scorpioides	0.00016	GAGCGGCTGCGCATGGCGTCTGTTCCTCATGTGGCTATTTCTTTTGGAGATAAGTCGGCCTGCCACTGAGTAGTGCTCCCAGTCTTGATGATAAAAGGCAGACGCATTCTAATTCACCCAGTGTGGAGATAAGAAAGAAGAAGATGGTTGAGTGGCTATGATTCTGCAAGTACACCACACGTGCAGGAATGATCACAGAAGTGTTGTGGAGAGATATAATTAGCACTCCTCTGACAAGGATGGAATGGTCTTTAACATAATACATATCTACGGTTGAGGCACGACCATCCTACTTTGGAACCATGCTTGGTTTCTTTACCTGCGATATACTGGTGGTAGTTGAACATATTTAAACTATCAGGTCAATATAGTAGAACTCCAATCTGACAAACTTCTCCAACTGTGGGTCATTCCCCGTACTCTCCGGACATCACTCCATGTCTTTTTACAAACTCGAGTTGATTTAAAAAGAAGAAAATTAATAAACGGATATCATTAGTGTTAGAATGGAGTCTTT	GUGUU....G.U....G......G......-..-....-.....-...A.....G.....A...G...A....U.A.U.....A...........A....U..U..AG..CA....C....U.C.C.U..C..-.UG......ACAAGG..AUGGA...A--.UGGU.CUUU...........................................................AACA-.....UAAU..AC.A...UAU............C.UAC.GGUU..G....AGG.C..A.C.G.A.C.CAU...CCUAC.U-............................................................................UUG..GA.ACC...A.............UGCUUGGUUUCUUU	:::::....:.:....:......:......:..:....:.....:...:.....:.....:...:...:....:.:.:.....:...........:....:..:..::..::....:....:.:.:.:..:..:.::......::::::..:::::...:::.<<<<.____~~~~~~~~~~~~~~~~~~~~~~~~~~~~~~~~~~~~~~~~~~~~~~~~~~~~~~~~~~.>>>>-.....----..--.-...---............-.---.<<<<..-....---.-..-.-.<.<.<.<<<..._____.__~~~~~~~~~~~~~~~~~~~~~~~~~~~~~~~~~~~~~~~~~~~~~~~~~~~~~~~~~~~~~~~~~~~~~~~~~~~.>>>..>>.>--...-.............>>>>::::::::::	QEEW01013411.1	17548-18064	Arthropoda	Arachnida	Pseudoscorpiones	Chernetidae
U6atac	GCA_003123905.1	Cordylochernes_scorpioides	0.00016	ACAAGGATGGAATAGGTCTTCGGACCCAACACATATACAGTTAGCACTCCCCTTGACAAGCATGGAATAGGTCTTCGGACCCAAACACATATACAGTTAGCAATCCCCTTGACAAGCATGGAATGGTCTTCGGACCCAAAACATATACAGTTAGCACTTCCCTTGACAAGGATGGAATGGTCTTCGGACCCAACACATATACAGTTAGCACTCCCCTTGACAAGCATGGAATAGGTCTTCGGACCCAAACACATATACAGTTAGCAATCCCCTTGACAAGGATTGAATGGCCTTTGGACCCAACACATATACAGTTAGCACTCCCCTTGACAAGAATTGAATGGTCTTCGGACCCAACACATATACAGTTAGCACTCCCTTGACAAGGATGGAATGGTCTTCGGACCCAATACGTATACAGTTAGCATTCCCCATGACAAGAATGGAATGGTCTTCGGACCCAACACATATACAGTTAGCACTCCCCTTGACAAG	-----....-.-....-......-......-..-....-.....-...-.....-.....-...-...-....-.A.C.....A...........G....U..U..AG..CA....C....U.C.C.C..C..U.UG......ACAAGC..AUGGA...AUA.GGUC.UUCG...........................................................GACC-.....-CAA..AC.A...C	:::::....:.:....:......:......:..:....:.....:...:.....:.....:...:...:....:.:.:.....:...........:....:..:..::..::....:....:.:.:.:..:..:.::......::::::..:::::...:::.<<<<.____~~~~~~~~~~~~~~~~~~~~~~~~~~~~~~~~~~~~~~~~~~~~~~~~~~~~~~~~~~.>>>>-.....----..--.-...---............-.---.<<<<..-....---.-..-.-.<.<.<.<<<..._____.__~~~~~~~~~~~~~~~~~~~~~~~~~~~~~~~~~~~~~~~~~~~~~~~~~~~~~~~~~~~~~~~~~~~~~~~~~~~.>>>..>>.>--...-.............>>>>::::::::::	QEEW01006552.1	32814-33308	Arthropoda	Arachnida	Pseudoscorpiones	Chernetidae
U6atac	GCA_003123905.1	Cordylochernes_scorpioides	0.00016	GAGATGGATGGATCGATTGAGTTCTAATATTGTGTTGGATATCTGTAGGTCGACACAGGTTCAAACATCCGTCATGGCGCAGCAAGTGGAATTCCTTCTTAGATTTCTGCCATGTTGTTTCTATGTCCAGCTATGGAGATGAGGGAATTCCAAGAGATTATTCAGGTCATTCAGACAATCTTATGGAGTGTATCTCTCCAGCGTTGTACCCAACACATATACAGTTAGCACTCCCCTTGACAAGGATGGAATGCTCTTTGTACCCAACACATATACAGTTAGCACTCCCCTTGACAAGGATGGAATGCTCTTTGTGCCCAACACATATACAGTTAGCATTTCTCTTGACAAGGATGGAATGGTCTTTGTACCCAACACATATACAGTTAGCACTCCCCTTGACAAGGATGGAATGCTCTTTGTGCCCAACACATATACAGTTAGCATTTCTCTTGACAAGGATGGAATGGTCTTTGTGACACATAAACCATATTTTATTCATGGGGGAGGGCTCT	GCGUU....G.U....A......C......C.cA....A.....C...A.....C.....A...U...A....U.A.C.....A...........G....U..U..AG..CA....C....U.C.C.C..C..U.UG......ACAAGG..AUGGA...AU-.GCUC.UUUG...........................................................UA---.....CCCA..AC.A...CAU............A.UAC.AGUU..A....GCA.C..U.C.C.C.C.UUG...--A--.--............................................................................CAA..GG.AUG...G.............AAUGC--UCUUUGU	:::::....:.:....:......:......:..:....:.....:...:.....:.....:...:...:....:.:.:.....:...........:....:..:..::..::....:....:.:.:.:..:..:.::......::::::..:::::...:::.<<<<.____~~~~~~~~~~~~~~~~~~~~~~~~~~~~~~~~~~~~~~~~~~~~~~~~~~~~~~~~~~.>>>>-.....----..--.-...---............-.---.<<<<..-....---.-..-.-.<.<.<.<<<..._____.__~~~~~~~~~~~~~~~~~~~~~~~~~~~~~~~~~~~~~~~~~~~~~~~~~~~~~~~~~~~~~~~~~~~~~~~~~~~.>>>..>>.>--...-.............>>>>::::::::::	QEEW01041709.1	24335-24849	Arthropoda	Arachnida	Pseudoscorpiones	Chernetidae
U6atac	GCA_003123905.1	Cordylochernes_scorpioides	0.00016	TGTCAAACATACCTCTATCTACAGTACCTTCCAGGTCGTGTTGCTTTTACTTATCCCAACTACACATGGTACAGGCCATGATAATCATGGCAGGTTGAGATTTATGACTGTTTAAGATTCTAGTATCTTCCATGTTTACACATTTGATTGCTTGCAATCTACCACGGCCGCTTTATCAGACAAATATTTACCCCACATATAAAGTTAGCACTCCCCTTGACAAGGATGGAATGGCCTTCGGACCCAACACATATACAGTTAGCACTCCCCTTGACAAGGATGGAATGGTCTTCGGACCCAACACATATACAGTTAGCACTACCCTTGACAAGGATGGAATGCCCCTACTACAAGTCATGAGAGAAGTAGGCTAGCCATCATTGCAATAACTTGGCAGACAGATCTTGTTTCATAAATTGAATGCAAGGATAATTAATTAGAACAGATTCTGTAAGCTTCTGAGAAATGTAGCACCTCTATATTTGTCGTGGGT	-----....-.-....-......-......-..-....-.....-...-.....-.....-...-...-....-.A.A.....A...........G....U..U..AG..CA....C....U.C.C.C..C..U.UG......ACAAGG..AUGGA...AU-.GGCC.UUCG...........................................................GACC-.....--CA..AC.A...C	:::::....:.:....:......:......:..:....:.....:...:.....:.....:...:...:....:.:.:.....:...........:....:..:..::..::....:....:.:.:.:..:..:.::......::::::..:::::...:::.<<<<.____~~~~~~~~~~~~~~~~~~~~~~~~~~~~~~~~~~~~~~~~~~~~~~~~~~~~~~~~~~.>>>>-.....----..--.-...---............-.---.<<<<..-....---.-..-.-.<.<.<.<<<..._____.__~~~~~~~~~~~~~~~~~~~~~~~~~~~~~~~~~~~~~~~~~~~~~~~~~~~~~~~~~~~~~~~~~~~~~~~~~~~.>>>..>>.>--...-.............>>>>::::::::::	QEEW01039529.1	28029-28521	Arthropoda	Arachnida	Pseudoscorpiones	Chernetidae
U6atac	GCA_003123905.1	Cordylochernes_scorpioides	0.00016	AGTTATTGCTGGCCCCCTTAATGACTGAAGCATCTCTGAAAACTATGTTGATCTTAGTTGCCCCTCTTTATCCGCCATCTGATTAGAAAGGAGAAGTTAAAAGGATAGAAAGGAACGATTTTTCGTGTCATCCTTGCGCAGGGGCCCTGCTAATTTTCTCTGTATCGTTCCAATTTTAGTATATGTACCGCCGAACAAGGGTGTAAAAGGATAGAAAGGAGAGAAAGGTTGGTTAGCACTACCCTTGACAAGGATTGAATGGTTTACTGGGCCAACACAGTTAGGGCCCAACTACCTTCTCTACTTTTCTAGGCCCACCCCAGACTGGGATGTGAGGGAATCCGCCCCTTTTACCGATGCTCACTCCAGACCTCGCTCCAGATGGTTCATCCACCGCCAGAGAAATGGGCAGAGATTTCTCGAGTTATTTCTAGCTCAGCCCCTCTTTCCTTAATTAGAGCACCTCGAGGATCCCATTAACTCCCAGGGGTCAGGTTCGCGGAGATCGAA	GUGUAaaagG.A....U......A......G..A....A.....A...G.....G.....A...G...A....G.A.AagguuG...........G....U..U..AG..CA....C....U.A.C.C..C..U.UG......ACAAGG..AUUGA...AUG.GUUU.ACUG...........................................................GGCC-.....----..-A.A...CAC............A.GUU.AGGG..-....---.-..-.-.-.-.-.---...-----.--cccaa.................................................................cuacc.---..--.---...-.............UUCUCUACUUUUCU	:::::....:.:....:......:......:..:....:.....:...:.....:.....:...:...:....:.:.:.....:...........:....:..:..::..::....:....:.:.:.:..:..:.::......::::::..:::::...:::.<<<<.____~~~~~~~~~~~~~~~~~~~~~~~~~~~~~~~~~~~~~~~~~~~~~~~~~~~~~~~~~~.>>>>-.....----..--.-...---............-.---.<<<<..-....---.-..-.-.<.<.<.<<<..._____.__~~~~~~~~~~~~~~~~~~~~~~~~~~~~~~~~~~~~~~~~~~~~~~~~~~~~~~~~~~~~~~~~~~~~~~~~~~~.>>>..>>.>--...-.............>>>>::::::::::	QEEW01001725.1	39969-40478	Arthropoda	Arachnida	Pseudoscorpiones	Chernetidae
U6atac	GCA_003123905.1	Cordylochernes_scorpioides	0.00016	CCTTGACATGGATGGAATGGTCTTTGGACCCAACACATATACAGTTAGCACTCCCTTGACAAGGATGGAATGGTCTTTGGACCCAACACATATACAGTTAGCACTCCCCTTGACAAGGATGGAATGGTCTTCGGACCCAACACATATACAGTTAGCACTCCCCTTGACAAGGATGGAATGGCTTCGGACCCAACACATATACAGTTAGCACTCCCCTTGACAAGGATGGAATGGTTTTCGGACCCAACACATATACAGTTAGCACTCCCCTTGACAAGTTTGGAATGGTCTTTAGTCCATCCTTGTCAAGGGGAGTGCTAACTGTATATGTGTTGGGTCCAAGGACCATTCCATCCTTGTCAAGGGGAATGCGAAGCGTCTCTCAGAAAGGAGAGAGAGAAAGTGAGAAGGGATGAGAATGAAGAGATTGGAGGGAGGGGGAGAGATAATGGTGAAGGATGATGGTGAGGGAAGGTCAGTCACTTTATCTTCA	-----....-.-....-......-......-..-....-.....-...-.....-.....-...-...-....-.A.C.....A...........G....U..U..AG..CA....C....U.C.C.C..C..U.UG......ACAAGG..AUGGA...AU-.GGUU.UUCG...........................................................GACC-.....--CA..AC.A...C	:::::....:.:....:......:......:..:....:.....:...:.....:.....:...:...:....:.:.:.....:...........:....:..:..::..::....:....:.:.:.:..:..:.::......::::::..:::::...:::.<<<<.____~~~~~~~~~~~~~~~~~~~~~~~~~~~~~~~~~~~~~~~~~~~~~~~~~~~~~~~~~~.>>>>-.....----..--.-...---............-.---.<<<<..-....---.-..-.-.<.<.<.<<<..._____.__~~~~~~~~~~~~~~~~~~~~~~~~~~~~~~~~~~~~~~~~~~~~~~~~~~~~~~~~~~~~~~~~~~~~~~~~~~~.>>>..>>.>--...-.............>>>>::::::::::	QEEW01001371.1	22993-23485	Arthropoda	Arachnida	Pseudoscorpiones	Chernetidae
U6atac	GCA_003123905.1	Cordylochernes_scorpioides	0.00016	TCCATCAAGCTATAAGCGTGTCAACCAATCAGATCAGAATGCCGCCGTCAAGGTCATTGCGGCCTCCAGACATCCTGTCCGGCAGATACCTGACCAACCGCAACTGTTACGCAACTTTTGTGGTGAGCTCTTTCTAGAGGAAGTGTTTTGTCCTATCTCCACCAATCGTCCTCTATCAATGAATTGTTACATCACATGTGTTGATAAAAAAAAAAAGAGGAGGCTAACTCTTCCTTTGACAAGGATGGAAGGACCTTTGGAACCAACGCCCATATATACGGTTAGCACTCCACTTGTCGAGTATGGAAGGACCTTTAGAACCAACTCCCATATATACGGTTAGCACTCCATTTGTCGAGTATGGAAGGACCTTTGGAACCAACGCCCATATATACGGTTAGCACTCCACTTGTCGAGTATGGAAGGAGCCCATATATACGGTTAGTACTTCACTTGTCGAGTATGGAAGGACCTTTGGAACCAACGCCCATATATACGGTTAGCACTCCACTTGTC	UUGAU....A.A....A......A......A..A....A.....A...A.....A.....A...G...A....G.G.A.....G...........G....C..U..AA..CU....C....U.U.C.C..U..U.UG......ACAAGG..AUGGA...AG-.GACC.UUUG...........................................................GAACC.....AACG.cCC.A...UAU............A.UAC.GGUU..-....-AG.C..A.C.U.C.C.ACU...UGUCG.AG............................................................................UAU..GG.AA-...G.............GACC-------UUU	:::::....:.:....:......:......:..:....:.....:...:.....:.....:...:...:....:.:.:.....:...........:....:..:..::..::....:....:.:.:.:..:..:.::......::::::..:::::...:::.<<<<.____~~~~~~~~~~~~~~~~~~~~~~~~~~~~~~~~~~~~~~~~~~~~~~~~~~~~~~~~~~.>>>>-.....----..--.-...---............-.---.<<<<..-....---.-..-.-.<.<.<.<<<..._____.__~~~~~~~~~~~~~~~~~~~~~~~~~~~~~~~~~~~~~~~~~~~~~~~~~~~~~~~~~~~~~~~~~~~~~~~~~~~.>>>..>>.>--...-.............>>>>::::::::::	QEEW01000994.1	37010-37525	Arthropoda	Arachnida	Pseudoscorpiones	Chernetidae
U6atac	GCA_003123905.1	Cordylochernes_scorpioides	0.00016	TCCATCAAGCTATAAGCGTGTCAACCAATCAGATCAGAATGCCGCCGTCAAGGTCATTGCGGCCTCCAGACATCCTGTCCGGCAGATACCTGACCAACCGCAACTGTTACGCAACTTTTGTGGTGAGCTCTTTCTAGAGGAAGTGTTTTGTCCTATCTCCACCAATCGTCCTCTATCAATGAATTGTTACATCACATGTGTTGATAAAAAAAAAAAGAGGAGGCTAACTCTTCCTTTGACAAGGATGGAAGGACCTTTGGAACCAACGCCCATATATACGGTTAGCACTCCACTTGTCGAGTATGGAAGGACCTTTAGAACCAACTCCCATATATACGGTTAGCACTCCATTTGTCGAGTATGGAAGGACCTTTGGAACCAACGCCCATATATACGGTTAGCACTCCACTTGTCGAATATGGAAGGACCTTTGGAACCAACGCCCATATATACGGTTAGTACTCCACCTGTCGAGTATGGAAGGGCCTTTAGAACCAACGCCCATATATACGGTTA	UUGAU....A.A....A......A......A..A....A.....A...A.....A.....A...G...A....G.G.A.....G...........G....C..U..AA..CU....C....U.U.C.C..U..U.UG......ACAAGG..AUGGA...AG-.GACC.UUUG...........................................................GAACC.....AACG.cCC.A...UAU............A.UAC.GGUU..-....-AG.C..A.C.U.C.C.ACU...UGUCG.AG............................................................................UAU..GG.AA-...G.............GACC-------UUU	:::::....:.:....:......:......:..:....:.....:...:.....:.....:...:...:....:.:.:.....:...........:....:..:..::..::....:....:.:.:.:..:..:.::......::::::..:::::...:::.<<<<.____~~~~~~~~~~~~~~~~~~~~~~~~~~~~~~~~~~~~~~~~~~~~~~~~~~~~~~~~~~.>>>>-.....----..--.-...---............-.---.<<<<..-....---.-..-.-.<.<.<.<<<..._____.__~~~~~~~~~~~~~~~~~~~~~~~~~~~~~~~~~~~~~~~~~~~~~~~~~~~~~~~~~~~~~~~~~~~~~~~~~~~.>>>..>>.>--...-.............>>>>::::::::::	QEEW01015731.1	43138-43653	Arthropoda	Arachnida	Pseudoscorpiones	Chernetidae
U6atac	GCA_003123905.1	Cordylochernes_scorpioides	0.00016	GCCGCACTAACCTATTTCTTGCCGAATTGAATTAACGATGTCGAGATGGAAGATATAAAAATTTGGAAAAGAATGGAGTCAACGTTACAAAATATCGTAATAAAGTCTAGACAATGGATGGAATGGTCTTCGGACCCAACACATATACAGTTAGCACTTCCCATGACAAGGATGGAATGGTTTTCGGACCCAACACATATACAGTTAGCACTCCCCTTGACAAGGATGGAATGGTCTTAGGGCCCAACACATATACAGTTAGCACTCCTCTTGACAAGGATAGAATGGTCTTCGGACCCAACACATATACAGTTAGCACTCCTCTTGACAAGGATAGAATGGTCTTAGGGCCCAACACATATACAGTTAGCACTTCCCATGACAAGGATGGAATGGTTTTCGGACCCAACACATATACAGTTAGCACTCCCCTTGACAAGGATGGAATGGTCTTAGGGCCCAACACATATACAGTTAGCACTCCCCTTGACAA	-----....-.-....-......-......-..-....-.....-...-.....-.....-...-...-....-.A.C.....A...........G....U..U..AG..CA....C....U.C.C.C..C..U.UG......ACAAGG..AUGGA...AU-.GGUC.UUAG...........................................................GGCC-.....--CA..AC.A...C	:::::....:.:....:......:......:..:....:.....:...:.....:.....:...:...:....:.:.:.....:...........:....:..:..::..::....:....:.:.:.:..:..:.::......::::::..:::::...:::.<<<<.____~~~~~~~~~~~~~~~~~~~~~~~~~~~~~~~~~~~~~~~~~~~~~~~~~~~~~~~~~~.>>>>-.....----..--.-...---............-.---.<<<<..-....---.-..-.-.<.<.<.<<<..._____.__~~~~~~~~~~~~~~~~~~~~~~~~~~~~~~~~~~~~~~~~~~~~~~~~~~~~~~~~~~~~~~~~~~~~~~~~~~~.>>>..>>.>--...-.............>>>>::::::::::	QEEW01248296.1	27214-27706	Arthropoda	Arachnida	Pseudoscorpiones	Chernetidae
U6atac	GCA_003123905.1	Cordylochernes_scorpioides	0.00016	AATGGTCTTTGTACCCATCTTCCGATCTATATACAGTTATCACTCCCCTTGACAAGGATGGAATGGTCTTTGTACCCAACAACACATATACAGTTATCACTCCCCTTGACAAGGATGGAATGGTCTTTGTACCCAACACATATACAGTTAGCACTCACATTGACCAGGATGGAATGGTCTTTGTACCCAACAACACATATACAGTTAGCACTCCCCTTGACAAGGATGGAATGGTCTTAGTACCCAACACATATACAGTTAGTACTCCCCTTGACAAGGATGGAATGGTATTTGTACCCAAAACATATACAGTTAGTACTCCCCTTGACAAGGATGGAATGGTCTTTGTTCCCAACAACACGTATACAGTTAGCTCTCCTCTTGACAAGGATGGAATGGTCTTTGTACCCAACAACACATATACAGTTAATACTCCCCTTGACAAGGATGGAATGGTCTTTGTACCCAACACATATACAGTTAGTACTCCCCTTG	-----....-.-....-......-......-..-....-.....-...-.....-.....-...-...-....-.A.C.....A...........G....U..U..AG..CA....C....U.C.C.C..C..U.UG......ACAAGG..AUGGA...AU-.GGUC.UUAG...........................................................UACC-.....--CA..AC.A...C	:::::....:.:....:......:......:..:....:.....:...:.....:.....:...:...:....:.:.:.....:...........:....:..:..::..::....:....:.:.:.:..:..:.::......::::::..:::::...:::.<<<<.____~~~~~~~~~~~~~~~~~~~~~~~~~~~~~~~~~~~~~~~~~~~~~~~~~~~~~~~~~~.>>>>-.....----..--.-...---............-.---.<<<<..-....---.-..-.-.<.<.<.<<<..._____.__~~~~~~~~~~~~~~~~~~~~~~~~~~~~~~~~~~~~~~~~~~~~~~~~~~~~~~~~~~~~~~~~~~~~~~~~~~~.>>>..>>.>--...-.............>>>>::::::::::	QEEW01171385.1	70-564	Arthropoda	Arachnida	Pseudoscorpiones	Chernetidae
U6atac	GCA_003123905.1	Cordylochernes_scorpioides	0.00016	GACAAGGATATATGGTCTTTGTACCCAACACATATACAGTTAGCACTCCCCTTGACAAGGATGGAATGGTCTTTGTACCGAACACATATACAGTTAGTACTCCCCTTAACAAGGATGGGATGGTCTTTGCACTCAGCAACACATATACAGTTAGCACTCCCCTTGACAAGGATGGAATGGTCTTTGTACCCAACACATATACAGTTAGTACTCCCCTTGACAAGGATGGAAAGGTCTTTGTACCCAACAACACATATACAGTTAGTACTCCCCTTGACAAGGATGGAATGGTCTTTCTACCCAACAACACATATACAGTTAGTACTCCCCTTGACAAGGATGGAATGGTCTTTGTACCTAACAACACATATACAGTTAGTACTCCCCTTGACAAGGATGGAATGGTCTTTGTACCCAACAACACATATACAGTTAGTACTCCCCTTGACAAGGATGGAATGGTCTTTGTACCCAACACATATACAGTTAGCACTCCCC	-----....-.-....-......-......-..-....-.....-...-.....-.....-...-...-....-.A.C.....A...........G....U..U..AG..UA....C....U.C.C.C..C..U.UG......ACAAGG..AUGGA...AA-.GGUC.UUUG...........................................................UACCC.....AACA..AC.A...C	:::::....:.:....:......:......:..:....:.....:...:.....:.....:...:...:....:.:.:.....:...........:....:..:..::..::....:....:.:.:.:..:..:.::......::::::..:::::...:::.<<<<.____~~~~~~~~~~~~~~~~~~~~~~~~~~~~~~~~~~~~~~~~~~~~~~~~~~~~~~~~~~.>>>>-.....----..--.-...---............-.---.<<<<..-....---.-..-.-.<.<.<.<<<..._____.__~~~~~~~~~~~~~~~~~~~~~~~~~~~~~~~~~~~~~~~~~~~~~~~~~~~~~~~~~~~~~~~~~~~~~~~~~~~.>>>..>>.>--...-.............>>>>::::::::::	QEEW01171385.1	1005-1502	Arthropoda	Arachnida	Pseudoscorpiones	Chernetidae
U6atac	GCA_003123905.1	Cordylochernes_scorpioides	0.00016	TATGGTTAGCACTCCTCTTAACAAGAATAGAATGGTCTTCATCTCCCAACACATATAAGGTTAGCACTCCTCTTGACAAGAATGGAAGGATCTTCATATACAACACAGATATGGTTAGCTCTCCTCTTGACAAGAATGGAATGGTCTTCATATCCAACACATATAAGGTTAGCACTCCTCTTAACAAGAATAGAATGGTCTTTTTCTCCCAACACAGATATGGTTAGCACTCCTCTTGACAAGAATGGAATGACCTTCATATCCAACACATATACTGTTAGCACTCCTCTTGACAAGAATGGAATGACCTTCGTATCCAACACATATAAGGTTAGCACTCCTCTTGACAAGGATGGAATGGTCTTTGTATTCAACATATATACGGTTAGTTCTCTCCTTGACAAGGATGTAATAAGTTTATGAACTAACACATATACAGTTAGCACTACCTTTGACAAGGATGGAATGGTCTTAGGACCTAACACATATACAGCAATCATTCCCCTTGACAAAAAT	UUUUU....C.U....C......C......C..A....A.....C...A.....C.....A...G...A....U.A.U.....G...........G....U..U..AG..CA....C....U.C.C.U..C..U.UG......ACAAGA..AUGGA...AUG.-ACC.UUCA...........................................................U---A.....UCCA..AC.A...CAU............A.UAC.UGUU..A....GCA.C..U.C.C.U.C.UUG...-----.-A............................................................................CAA..GA.AUG...G.............AAUGACCUUCGUAU	:::::....:.:....:......:......:..:....:.....:...:.....:.....:...:...:....:.:.:.....:...........:....:..:..::..::....:....:.:.:.:..:..:.::......::::::..:::::...:::.<<<<.____~~~~~~~~~~~~~~~~~~~~~~~~~~~~~~~~~~~~~~~~~~~~~~~~~~~~~~~~~~.>>>>-.....----..--.-...---............-.---.<<<<..-....---.-..-.-.<.<.<.<<<..._____.__~~~~~~~~~~~~~~~~~~~~~~~~~~~~~~~~~~~~~~~~~~~~~~~~~~~~~~~~~~~~~~~~~~~~~~~~~~~.>>>..>>.>--...-.............>>>>::::::::::	QEEW01012000.1	60582-61097	Arthropoda	Arachnida	Pseudoscorpiones	Chernetidae
U6atac	GCA_003123905.1	Cordylochernes_scorpioides	0.00016	TAAACTTTGCCAATGTTAACCAAATTTATATGGCGAAACCTTCTTTAATGATTGACTTTTAAGAAATCCAACATATCATGAAGCATATGCTTTATAAAATCATTTCTAAAAATCTTTAGTTCAATTTGAAAACATTCTAAAAATCTACCAAAGTAGAGTGGTTGGGCATGTGTTGGATCCGAACTCTTACCTCTGTGTGGGTGTTGAAAAAAGAGGCAATTAAGCACTTCTTTTGACAAGGATGGATTGGTCTCTTTAGATTCTTTACATAGAGTGTTTAGTCAGATTCACCTTACTTTAATGCATCTCTCTCTCTCTATGAACATGCTATATATCTATCAGGTTGGTTATACATTAATGTGTTGAATCCGAATTCTTACTTCTTTGTGCGTGTTGAAAAAAGAGGCAATTGTGCACTTCTTATGACAAGGATGGAATGAAGGGAGTCGGTAGAAGGAGTCATGTAAACCGTTGATTTTCGACCGCTACGACCCGTGATCGAATCCCGCATTGG	GUGUU....G.A....A......A......-..-....-.....-...A.....A.....A...G...A...gG.C.A.....A...........U....U..A..AG..CA....C....U.U.C.U..U..U.UG......ACAAGG..AUGGA...UUG.GUCU.CUUU...........................................................AGAUU.....CUUU..--.A...CAU............A.GAG.-UGU..-....---.-..U.U.A.G.U.CAG...AUUCA.C-............................................................................CUU..AC.UUU...A.............AUGCAUCUCUCUCU	:::::....:.:....:......:......:..:....:.....:...:.....:.....:...:...:....:.:.:.....:...........:....:..:..::..::....:....:.:.:.:..:..:.::......::::::..:::::...:::.<<<<.____~~~~~~~~~~~~~~~~~~~~~~~~~~~~~~~~~~~~~~~~~~~~~~~~~~~~~~~~~~.>>>>-.....----..--.-...---............-.---.<<<<..-....---.-..-.-.<.<.<.<<<..._____.__~~~~~~~~~~~~~~~~~~~~~~~~~~~~~~~~~~~~~~~~~~~~~~~~~~~~~~~~~~~~~~~~~~~~~~~~~~~.>>>..>>.>--...-.............>>>>::::::::::	QEEW01032839.1	23822-24335	Arthropoda	Arachnida	Pseudoscorpiones	Chernetidae
U6atac	GCA_003123905.1	Cordylochernes_scorpioides	0.00016	TAAACTTTGCCAATGTTAACCAAATTTATATGGCGAAACCTTCTTTAATGATTGACTTTTAAGAAATCCAACATATCATGAAGCATATGCTTTATAAAATCATTTCTAAAAATCTTTAGTTCAATTTGAAAACATTCTAAAAATCTACCAAAGTAGAGTGGTTGGGCATGTGTTGGATCCGAACTCTTACCTCTGTGTGGGTGTTGAAAAAAGAGGCAATTAAGCACTTCTTTTGACAAGGATGGATTGGTCTCTTTAGATTCTTTACATAGAGTGTTTAGTCAGATTCACCTTACTTTAATGCATCTCTCTCTCTCTATGAACATGCTATATATCTATCAGGTTGGTTATACATTAATGTGTTGAATCCGAATTCTTACTTCTTTGTGCGTGTTGAAAAAAGAGGCAATTGTGCACTTCTTATGACAAGGATGGAATGAAGGGAGTCGGTAGAAGGAGTCATGTAAACCGTTGATTTTCGACCGCTACGACCCGTGATCGAATCCCGCATTGG	GUGUU....G.A....A......A......-..-....-.....-...A.....A.....A...G...A...gG.C.A.....A...........U....U..A..AG..CA....C....U.U.C.U..U..U.UG......ACAAGG..AUGGA...UUG.GUCU.CUUU...........................................................AGAUU.....CUUU..--.A...CAU............A.GAG.-UGU..-....---.-..U.U.A.G.U.CAG...AUUCA.C-............................................................................CUU..AC.UUU...A.............AUGCAUCUCUCUCU	:::::....:.:....:......:......:..:....:.....:...:.....:.....:...:...:....:.:.:.....:...........:....:..:..::..::....:....:.:.:.:..:..:.::......::::::..:::::...:::.<<<<.____~~~~~~~~~~~~~~~~~~~~~~~~~~~~~~~~~~~~~~~~~~~~~~~~~~~~~~~~~~.>>>>-.....----..--.-...---............-.---.<<<<..-....---.-..-.-.<.<.<.<<<..._____.__~~~~~~~~~~~~~~~~~~~~~~~~~~~~~~~~~~~~~~~~~~~~~~~~~~~~~~~~~~~~~~~~~~~~~~~~~~~.>>>..>>.>--...-.............>>>>::::::::::	QEEW01036070.1	3745-4258	Arthropoda	Arachnida	Pseudoscorpiones	Chernetidae
U6atac	GCA_003123905.1	Cordylochernes_scorpioides	0.00016	TATTCTCTTTAAGATGATTGGGTGAAAAGTGGACCCTTCTAAAGGTTCTGCTTAATCCAGAGTAGCTTCAGTTGTTGACAACATTTCAGGAAAGTAGATTTTATTGATTTTTTTTTTTCAATTTCTCAATGTGTGGTTTTAGATGTGTGACTTCCCTGTAATCTTGTAGTTTGATAATGTCTCTGTCTCTCTCCCTTTCAGTTTTTTTTAAGAGAGACGATTAGCATTCTTTATAACAAAGATGGAATGGTCTTCGAACCAAACACATATACAGTTATGAGTTCTCCCTTTCAGATTTCTCTTCTCCACTTTTCTAGCTTAGAGAATAGTATAGACATAAAGTGATAATAGCAGGAATTGTTTGTGGAAGAGCATTGCTCGATACAAATATTCACATGTGATTCTATTATCCTCAAAGCTTATTATCTCTATAATTTACTTAAATAATAACCAAACCTACATTGTTAGATATATAGCCAGAATTGTCTAATACAATAGTAGATATCTAAGTAACA	GUUUU....U.U....U......U......A..A....-.....-...-.....G.....A...G...A....G.A.C.....G...........A....U..U..AG..CA....U....U.C.U.U..U..A.UA......ACAAAG..AUGGA...AU-.GGUC.UUCG...........................................................AACC-.....--AA..AC.A...CAU............A.UAC.AGUU..A....---.-..U.G.A.G.U.UCU...CCCUU.UC............................................................................AGA..UU.UCU...C.............UUCUCCACUUUUCU	:::::....:.:....:......:......:..:....:.....:...:.....:.....:...:...:....:.:.:.....:...........:....:..:..::..::....:....:.:.:.:..:..:.::......::::::..:::::...:::.<<<<.____~~~~~~~~~~~~~~~~~~~~~~~~~~~~~~~~~~~~~~~~~~~~~~~~~~~~~~~~~~.>>>>-.....----..--.-...---............-.---.<<<<..-....---.-..-.-.<.<.<.<<<..._____.__~~~~~~~~~~~~~~~~~~~~~~~~~~~~~~~~~~~~~~~~~~~~~~~~~~~~~~~~~~~~~~~~~~~~~~~~~~~.>>>..>>.>--...-.............>>>>::::::::::	QEEW01003001.1	184123-184637	Arthropoda	Arachnida	Pseudoscorpiones	Chernetidae
U6atac	GCA_003123905.1	Cordylochernes_scorpioides	0.00017	CCCTTGACAAGGATGGAATGGTCTTCACACCAACACATATACAGTTAGTACTCCCCTTGACAAGGATGCAATGGTCTTCACACCAACACATATAAAGTTAGCACTCCCCTTGACAAGGATGGAATGGTCTTCACACCAACACATATACAGTTAGCACTCCCCTTGACAGGGATGGAATGGTCTTCGGACCCAACACATATACAGTTAGCACTCCCCTTGACAAGGATAGAATGGTCTTCGGACCCAACACATATACAGTTAGCATTCCCTTTGACAAGGATAGAATGGTCTTCATACCCAACACCTATACAGCTTTGAATCCTTCTCTCTAGAATAAAAGGAATGGTATCCGATATGATAAACTATAAAAACACAAATATTCCACTCCAGTTAGAGAGAGAGAGAGATACATATAAAGCCTACACAGTGCTAAATACTCCGTTGTAGGAAAAGAAAGTCTCCCACGCTGTAATGAGGATATCACGGAGGTGTCCGAC	-----....-.-....-......-......-..-....-.....-...-.....-.....-...-...-....-.A.C.....A...........G....U..U..AG..CA....C....U.C.C.C..C..U.UG......ACAAGG..AUAGA...AU-.GGUC.UUCG...........................................................GACC-.....--CA..AC.A...C	:::::....:.:....:......:......:..:....:.....:...:.....:.....:...:...:....:.:.:.....:...........:....:..:..::..::....:....:.:.:.:..:..:.::......::::::..:::::...:::.<<<<.____~~~~~~~~~~~~~~~~~~~~~~~~~~~~~~~~~~~~~~~~~~~~~~~~~~~~~~~~~~.>>>>-.....----..--.-...---............-.---.<<<<..-....---.-..-.-.<.<.<.<<<..._____.__~~~~~~~~~~~~~~~~~~~~~~~~~~~~~~~~~~~~~~~~~~~~~~~~~~~~~~~~~~~~~~~~~~~~~~~~~~~.>>>..>>.>--...-.............>>>>::::::::::	QEEW01027835.1	20928-21424	Arthropoda	Arachnida	Pseudoscorpiones	Chernetidae
U6atac	GCA_003123905.1	Cordylochernes_scorpioides	0.00017	CTAATCCTCACGGGTTTTTGCTCCTGAATCCTGTCTCCTGTATGCGTACTCCCCTTAACAAGGATGATATGGTCTTCGGATCCAACACATATACAGTTAGCACTTCCCTTTACAAGGATGGAATGGTCTTCGGACCCAACACATATACAGTTAGCACTCCTCTTGACAAGGATTGAATGGTCTTCGGACCCAACACATATACAGTTAGCATTTCCCTTGACAAGTATGGAATGGTCTTCGGACCCAACACATATACAGTTGCATATAAATCATTATCCTGGGCTAATTTAGCGCGATTTTGTCTTTAAAAAATAATATACCAGAATTATATAACATATTTACATATTAGCATATTTAGTGCAATGAGAAAAGCTGGCGTGACCTAATATTTATATGTATCTTGTTGTCTGTGAAAACATAGAAAAATCACAAATTATTTTTAAATACATTTTTTGCCCCAAATATTTTCCAATTTCTTCGTACCTCCACACAGCTATGTACA	-----....-.-....-......-......-..-....-.....-...-.....-.....-...-...-....-.A.C.....A...........G....U..U..AG..CA....U....U.U.C.C..C..U.UG......ACAAGU..AUGGA...AU-.GGUC.UUCG...........................................................GACC-.....--CA..AC.A...C	:::::....:.:....:......:......:..:....:.....:...:.....:.....:...:...:....:.:.:.....:...........:....:..:..::..::....:....:.:.:.:..:..:.::......::::::..:::::...:::.<<<<.____~~~~~~~~~~~~~~~~~~~~~~~~~~~~~~~~~~~~~~~~~~~~~~~~~~~~~~~~~~.>>>>-.....----..--.-...---............-.---.<<<<..-....---.-..-.-.<.<.<.<<<..._____.__~~~~~~~~~~~~~~~~~~~~~~~~~~~~~~~~~~~~~~~~~~~~~~~~~~~~~~~~~~~~~~~~~~~~~~~~~~~.>>>..>>.>--...-.............>>>>::::::::::	QEEW01023254.1	4176-4677	Arthropoda	Arachnida	Pseudoscorpiones	Chernetidae
U6atac	GCA_003123905.1	Cordylochernes_scorpioides	0.00017	CCCCTTGACAAGGATGGAATGGTCTTCGGACCCGACACATATACAGTTAGCACTCCCCTTGACAAGAGTAGAATGGGCTTCGGACCCAACACATATACAGTTAGCACTCCCTTGACAAGAGTAGAATGGGCTTCGGACCCAACACATATACAGTTAGCACTCCCCTGACAAGAGTAGAATGGGCTTCGGACCCAACACATACAGTTAGCACTCCCCTTGACAAGGATGGAATGGTCTATGGACCCAACACATATACAATTAGCACTCCCCTTGACAAGGATGGAATGGTCTTCGGACCCAACAAATATACAGTTAGCACTCCCCTTGACAAGGATGGAATGGTCTTCGGGCCCAACACATATACAGTTAGCACTCCCCTTGACAAGGATAGAATGGTCTTCGGACCCAACACATATACAGTTAGCACTCCCCTTGACAAGGATAGAATGGTCTTCGGGCCCAACACATATACAGTTAGCACTCCCCTTGACA	-----....-.-....-......-......-..-....-.....-...-.....-.....-...-...-....-.A.C.....A...........G....U..U..AG..CA....C....U.C.C.C..C..U.UG......ACAAGG..AUGGA...AU-.GGUC.UAUG...........................................................GACC-.....--CA..AC.A...C	:::::....:.:....:......:......:..:....:.....:...:.....:.....:...:...:....:.:.:.....:...........:....:..:..::..::....:....:.:.:.:..:..:.::......::::::..:::::...:::.<<<<.____~~~~~~~~~~~~~~~~~~~~~~~~~~~~~~~~~~~~~~~~~~~~~~~~~~~~~~~~~~.>>>>-.....----..--.-...---............-.---.<<<<..-....---.-..-.-.<.<.<.<<<..._____.__~~~~~~~~~~~~~~~~~~~~~~~~~~~~~~~~~~~~~~~~~~~~~~~~~~~~~~~~~~~~~~~~~~~~~~~~~~~.>>>..>>.>--...-.............>>>>::::::::::	QEEW01003043.1	40192-40683	Arthropoda	Arachnida	Pseudoscorpiones	Chernetidae
U6atac	GCA_003123905.1	Cordylochernes_scorpioides	0.00017	AATGGTCTTCGGACCCAACACATACAAGTATATATGGTTAGCACTTCCCTTGACACGGATAGAATGGTCTTCGGACCCAACACATACAAGTATATATGGTTAGCACTTCCCTTGACACGGATAGAATGGTCTTCGGACCCAACACATACAAGTATATATGGTTAGCACTTCCCTTGACACGGATAGAATGGTCTTCGGACCCAACACATACAAGTATATATGGTTAGCACTTCCCTTGACACGGATAGAATGGTCTTCGGACCCAACACATACAAGTATATATGGTTAGCACTTCCCTTGACACGGATAGAATGGTCTTCGGACCCAACACATACAAGTATATATGGTTAGCACTTCCCTTGACACGGATAGAATGGTCTTCGGACCCAACACATACAAGTATATATGGTTAGCACTTCCCTTGACACGGATAGAATGGTCTTCGGACCCAACACATACAAGTATATATGGTTAGCACTTCCCTTGACACGGATAGAATGGTCTTCGGACACACTACATATATAGTCAGCACTCCTTTTAACAAC	CCAAC....A.C....A......U......A..C....A.....A...G.....U.....A...U...A....U.A.U.....G...........G....U..U..AG..CA....C....U.U.C.C..C..U.UG......ACACGG..AUAGA...AU-.GGUC.UUCG...........................................................GACC-.....--CA..AC.A...CAU............A.CAA.GUAU.aU....AU-.-..-.-.-.-.-.---...-----.--gguuagcacuucccuugacacgg............................auagaauggucuucggacccaaca.---..--.---...-............cAUACAAGUAUAUAU	:::::....:.:....:......:......:..:....:.....:...:.....:.....:...:...:....:.:.:.....:...........:....:..:..::..::....:....:.:.:.:..:..:.::......::::::..:::::...:::.<<<<.____~~~~~~~~~~~~~~~~~~~~~~~~~~~~~~~~~~~~~~~~~~~~~~~~~~~~~~~~~~.>>>>-.....----..--.-...---............-.---.<<<<..-....---.-..-.-.<.<.<.<<<..._____.__~~~~~~~~~~~~~~~~~~~~~~~~~~~~~~~~~~~~~~~~~~~~~~~~~~~~~~~~~~~~~~~~~~~~~~~~~~~.>>>..>>.>--...-.............>>>>::::::::::	QEEW01000493.1	154504-155048	Arthropoda	Arachnida	Pseudoscorpiones	Chernetidae
U6atac	GCA_003123905.1	Cordylochernes_scorpioides	0.00017	AACTATAATGAACAATGCTAGGTGTTATTTTAAATAATGTCAGCTGCGCAAACTCGCTACGTGGATGTATATTGAGCCGAAGTCTAGGTTAATATAATAGCACTCCCCTTGACAAGGATGGAATGGTCTTTGTACCCAACACATATACAGTTAGCACTCCCCTTGACAAGGTTGGAATGGTCTTTGGACCCAACATATATACAGTTAGCACTTCCCTTGACAAGGATGGAATGGCCTTTGGACCCAACACATATACAGTTAGCCCTCCCCTTGACAAGGATGGAATGGTCTTTGGACCCAACACATATACAGTTAGCACTCCCCTTGACAAGGATGGAATGGTCTTTGGACCCAACACATATACAGTTAGCACTCCCCTTGACAAGGATGGAATGGTCATTGGACCCAACACATATACAGTTAGCACTCCCCTTGA	-----....-.-....-......-......-..-....-.....-...-.....-.....-...-...-....-.A.C.....A...........G....U..U..AG..CA....C....U.U.C.C..C..U.UG......ACAAGG..AUGGA...AU-.GGCC.UUUG...........................................................GACC-.....--CA..AC.A...C	:::::....:.:....:......:......:..:....:.....:...:.....:.....:...:...:....:.:.:.....:...........:....:..:..::..::....:....:.:.:.:..:..:.::......::::::..:::::...:::.<<<<.____~~~~~~~~~~~~~~~~~~~~~~~~~~~~~~~~~~~~~~~~~~~~~~~~~~~~~~~~~~.>>>>-.....----..--.-...---............-.---.<<<<..-....---.-..-.-.<.<.<.<<<..._____.__~~~~~~~~~~~~~~~~~~~~~~~~~~~~~~~~~~~~~~~~~~~~~~~~~~~~~~~~~~~~~~~~~~~~~~~~~~~.>>>..>>.>--...-.............>>>>::::::::::	QEEW01022347.1	26502-26994	Arthropoda	Arachnida	Pseudoscorpiones	Chernetidae
U6atac	GCA_003123905.1	Cordylochernes_scorpioides	0.00017	TTGACAAGAATGGAATGGTCTTCGAACCCAACACATATACAGTTAGCACTACCCTTAACAAGGAAGGAATGGTCTTCAGACCCAACACATATACAGTTAGCACTCCCCTTGACAAGGAAGGAATGGTCTTCAGACCCAACACATATACAGTTAGCACTCCCCTTGACAAGGAAGGAATGGTCTTCAGACCCAACACATATACAGTTAGCACTCCCCTTGACAAGGAAGGAATGGTCTTCAGACCCAACACATATACAGTAAGCATTCCTTTTGACAAGTATGAAATGGTCTTCGGGCCCCAACACATAAACAATTAGCACGCCTCTCAACAAAAAAATGAATGGTATTCGGGCCGAACACATATGTAGTTAGCACTTCCCTTGACAATTATTCAATAGTATTAAACCCAACACATACAATTAGCGTCTCCCTTTACAAAGATAGAATGGCCTTCAGACCTAACATATATACA	-----....-.-....-......-......-..-....-.....-...-.....-.....-...-...-....-.A.C.....A...........G....U..U..AG..CA....C....U.C.C.C..C..U.UG......ACAAGG..AAGGA...AU-.GGUC.UUCA...........................................................GACC-.....--CA..AC.A...C	:::::....:.:....:......:......:..:....:.....:...:.....:.....:...:...:....:.:.:.....:...........:....:..:..::..::....:....:.:.:.:..:..:.::......::::::..:::::...:::.<<<<.____~~~~~~~~~~~~~~~~~~~~~~~~~~~~~~~~~~~~~~~~~~~~~~~~~~~~~~~~~~.>>>>-.....----..--.-...---............-.---.<<<<..-....---.-..-.-.<.<.<.<<<..._____.__~~~~~~~~~~~~~~~~~~~~~~~~~~~~~~~~~~~~~~~~~~~~~~~~~~~~~~~~~~~~~~~~~~~~~~~~~~~.>>>..>>.>--...-.............>>>>::::::::::	QEEW01041335.1	13605-14076	Arthropoda	Arachnida	Pseudoscorpiones	Chernetidae
U6atac	GCA_003123905.1	Cordylochernes_scorpioides	0.00017	ATATATTTCCTAAGACCCTCGATTGAAAGCCATTTACTTTCTGTCAATTCTGCCTGTGTTCATATCTCGGGGGTGCTTTTTCCCGTGATGAAATGGGATGGTCAAGGACAAGCTTAACTCTACTGGGAATTATCAGCGACACATCAAGGAAAAATATTTTCCCCCGTTACTTCTATTTTACATTCTACGTGTGAAAAAAAAAAAAAAAAGAAACGAGAGACAATTAGCAGTCCCTTGACAAGAACTGAATGATCATTGGGCCCAACACATATACTTAATGGGCACAACCAACCTACTTTGGTGGTACTGTACATACTATGCATGGAAATATAAAACATGGATCTGCGCCACCTGGACTGGTACATTTATCATAAACTTATTTCCTATTTTACTGTAAACCTGTTGTTGACTTCTTGGCTACTTGTTAAAATATAGTTTTTGGTATTTATTTGTTTTCTATTTAAAAAAAAAAAGAGGAATTATAGAGATGGGTATATTAATAAAAAGTCCGGCATATGT	AAAAA....A.A....A......A......G..A....A.....A...C.....G.....A...G...A....G.A.C.....A...........A....U..U..AG..CA....G....U.C.-.C..C..U.UG......ACAAGA..ACUGA...AU-.GAUC.AUUG...........................................................GGCC-.....--CA..AC.A...CAU............A.UAC.UUAA..U....GGG.C..AcA.A.C.C.AAC...CUACU.UU............................................................................GGU..GG.UAC...U.............GUACAUAC---UAU	:::::....:.:....:......:......:..:....:.....:...:.....:.....:...:...:....:.:.:.....:...........:....:..:..::..::....:....:.:.:.:..:..:.::......::::::..:::::...:::.<<<<.____~~~~~~~~~~~~~~~~~~~~~~~~~~~~~~~~~~~~~~~~~~~~~~~~~~~~~~~~~~.>>>>-.....----..--.-...---............-.---.<<<<..-....---.-..-.-.<.<.<.<<<..._____.__~~~~~~~~~~~~~~~~~~~~~~~~~~~~~~~~~~~~~~~~~~~~~~~~~~~~~~~~~~~~~~~~~~~~~~~~~~~.>>>..>>.>--...-.............>>>>::::::::::	QEEW01004768.1	34116-34634	Arthropoda	Arachnida	Pseudoscorpiones	Chernetidae
U6atac	GCA_003123905.1	Cordylochernes_scorpioides	0.00017	TCTTTGAAAATAAATTTCGATTTTTAAAAGAAACATTCGCGGTATAATTTTAATTTTCGTTTTACAATCATCAGCCGCGTTATATTGGACATATACAGTTAACTTTCCCTTGACAAGGATGGAATGGTCTTTGGACCCAACACATATACAGTTAGCTTTCCCTTGACAAGGATGAAATGGTCTTCGGACCCAACACATATACAGTTAGCACTCCCCATGACAAGGATGGAATGGTCTTAGGACCCAACACATATACAGTTAGCTTTCCCTTGACAAGGATGGAATGGTCTTCGGACCCAACACATATACAGTTAGCTTTCCCTTGACAAGGATGGAATGGCCTTCGGACCCAGCACATATACAGTTAGCTTTCCCTTGACAAGGATGGAATGGTCTTCGGACCCAACACATATACAGTTAGCTTTCCCTTGACAAGGATGAAATGGTCTTCGGACCCAACACATATACAGTTAGCACTCCCCTTGACAAGGA	-----....-.-....-......-......-..-....-.....-...-.....-.....-...-...-....-.A.C.....A...........G....U..U..AG..CA....C....U.C.C.C..C..A.UG......ACAAGG..AUGGA...AU-.GGUC.UUAG...........................................................GACC-.....--CA..AC.A...C	:::::....:.:....:......:......:..:....:.....:...:.....:.....:...:...:....:.:.:.....:...........:....:..:..::..::....:....:.:.:.:..:..:.::......::::::..:::::...:::.<<<<.____~~~~~~~~~~~~~~~~~~~~~~~~~~~~~~~~~~~~~~~~~~~~~~~~~~~~~~~~~~.>>>>-.....----..--.-...---............-.---.<<<<..-....---.-..-.-.<.<.<.<<<..._____.__~~~~~~~~~~~~~~~~~~~~~~~~~~~~~~~~~~~~~~~~~~~~~~~~~~~~~~~~~~~~~~~~~~~~~~~~~~~.>>>..>>.>--...-.............>>>>::::::::::	QEEW01007364.1	13375-13866	Arthropoda	Arachnida	Pseudoscorpiones	Chernetidae
U6atac	GCA_003123905.1	Cordylochernes_scorpioides	0.00017	CAAGGATGGAATGGTCTTCGGACCTAAAACACTAAACAGTTAGCGTTCCCATTGACAAGGATGGAATGGTCTTCGGACCTAACACACTAAACAGTTAGCGTTCCTCTTGACAAGGATGGAATGGTCGTCGGACCTAACACACTAAACAGTCAGAGTTGGCCTTGATAAGGATGGAATGGTCTTTGGACCTAACACACTAAACAGTTAGCGTTCCCCTTGACAAGGATGGAATGGTCTTCGGACCTAACACACTAAACATTTAGCCTTCCCCTTGACAAGGATGGAATGTTCTTCAAACGCAACACATATAAATATGTTATCACCTTCCCCCTTGATGAAGAATGAATGATAATCGGATCCAGAATAGATGCTCATCACTCACCTTTCTTCTTCTTTCTTATCTCCACTCAATCATATTAAGGTACTGGGTGAAGTAGATTGCGTCTGCCTTTGTCATTAAGCCTGGGAGCACTACTCAGTGGCAGGCCGACTT	-----....-.-....-......-......-..-....-.....-...-.....-.....-...-...-....-.A.C.....A...........G....U..U..AG..CG....U....U.C.C.C..C..U.UG......ACAAGG..AUGGA...AU-.GGUC.UUCG...........................................................GACC-.....--UA..AC.A...C	:::::....:.:....:......:......:..:....:.....:...:.....:.....:...:...:....:.:.:.....:...........:....:..:..::..::....:....:.:.:.:..:..:.::......::::::..:::::...:::.<<<<.____~~~~~~~~~~~~~~~~~~~~~~~~~~~~~~~~~~~~~~~~~~~~~~~~~~~~~~~~~~.>>>>-.....----..--.-...---............-.---.<<<<..-....---.-..-.-.<.<.<.<<<..._____.__~~~~~~~~~~~~~~~~~~~~~~~~~~~~~~~~~~~~~~~~~~~~~~~~~~~~~~~~~~~~~~~~~~~~~~~~~~~.>>>..>>.>--...-.............>>>>::::::::::	QEEW01009992.1	32092-32584	Arthropoda	Arachnida	Pseudoscorpiones	Chernetidae
U6atac	GCA_003123905.1	Cordylochernes_scorpioides	0.00017	AGGATGGAATGATCTTTGTACCCAACACATATACAGTTAGCTCTCCCCTTGACAAGGATGGAATGGTCTTTGTACCCAACACATATACAGTTAGCACTCCCCTTGACAAGGATGGAATGATCTTTGTACCCAACACATATACAGTTAGCTCTCCCCTTGACAAGGATGGAATGGTCTTTGTACCCAACACATATACAGTTAATAAGAATAAGAGATTCTTCTTAGAGCTATTATATTACAATCTATAAAATAAAAGAAGACAAGTATCTTAAACTTTTTAAGATACTTGTCTTCTTTTATTTTATAGATTGTAACATATACAGTTAGCT	-----....-.-....-......-......-..-....-.....-...-.....-.....-...-...-....-.A.C.....A...........G....U..U..AG..CU....C....U.C.C.C..C..U.UG......ACAAGG..AUGGA...AU-.GGUC.UUUG...........................................................UACC-.....--CA..AC.A...C	:::::....:.:....:......:......:..:....:.....:...:.....:.....:...:...:....:.:.:.....:...........:....:..:..::..::....:....:.:.:.:..:..:.::......::::::..:::::...:::.<<<<.____~~~~~~~~~~~~~~~~~~~~~~~~~~~~~~~~~~~~~~~~~~~~~~~~~~~~~~~~~~.>>>>-.....----..--.-...---............-.---.<<<<..-....---.-..-.-.<.<.<.<<<..._____.__~~~~~~~~~~~~~~~~~~~~~~~~~~~~~~~~~~~~~~~~~~~~~~~~~~~~~~~~~~~~~~~~~~~~~~~~~~~.>>>..>>.>--...-.............>>>>::::::::::	QEEW01201337.1	936-1432	Arthropoda	Arachnida	Pseudoscorpiones	Chernetidae
U6atac	GCA_003123905.1	Cordylochernes_scorpioides	0.00017	ACGACCCTGCAAAGCTGCAACTTGGTGCAACAATATACAGTTATAACTCCCCTTAACAAAGTTGAAATGGTCTTCGGACCCAACACATATTCGGTTAGCACACCCCTTGACACAAGGGTGGAATGGTCTTCGGACCCAACATATATACGGTTAGCACTTCTCTTGTCAAGGATGGAATGGTCTTTGGACCCAACACATATACGGTTAGCACTCCCCTTGTCAAGGATGGAATGGTCTTCGGACCCAACACATATACGGTTAGCACACCCCTTGACACAAGGGTGGGATGGTCTTCGGACCCAACACATATACGGTTAGCACTCCCCTTAACAAAGTTGAAATGGTCTTCGGACCCCCAACACATATACGGTTAGCATTCCCCTTGACAAGGATGGAATGGTCTTTGGACCCAACACATATACAGTTAGAACTCCCCTTGTCAAGGATGGAATGGTCTTTGGACCCAACACATATACGGTTAGCACTCCCCTTGA	-----....-.-....-......-......-..-....-.....-...-.....-.....-...-...-....-.A.C.....G...........G....U..U..AG..CA....C....U.C.C.C..C..U.UG......UCAAGG..AUGGA...AU-.GGUC.UUCG...........................................................GACC-.....--CA..AC.A...C	:::::....:.:....:......:......:..:....:.....:...:.....:.....:...:...:....:.:.:.....:...........:....:..:..::..::....:....:.:.:.:..:..:.::......::::::..:::::...:::.<<<<.____~~~~~~~~~~~~~~~~~~~~~~~~~~~~~~~~~~~~~~~~~~~~~~~~~~~~~~~~~~.>>>>-.....----..--.-...---............-.---.<<<<..-....---.-..-.-.<.<.<.<<<..._____.__~~~~~~~~~~~~~~~~~~~~~~~~~~~~~~~~~~~~~~~~~~~~~~~~~~~~~~~~~~~~~~~~~~~~~~~~~~~.>>>..>>.>--...-.............>>>>::::::::::	QEEW01025261.1	45515-46008	Arthropoda	Arachnida	Pseudoscorpiones	Chernetidae
U6atac	GCA_003123905.1	Cordylochernes_scorpioides	0.00017	GGCGACCACGGCTTTTCTCTCCATGTGGATCACCAATACGGCCGCGACTGCAGTCATGCTACCCATAGGAGCTGAGATCCTTAGGGAGCTTGCTCATGACTCCGTCCATGTGCCAGGTACCATAGAAACCTTCCTGTACTTACTTCACAACATGGTAGATGGTATACCGTATGGTTGAACTTGTAACTGCTTAGCATGGAATGGTCTTCGGACACATATACAGTTAGCACTCCCCTTGACAAGGTTGGAATGGTCTACGGACCCAACACTTATACAGTTAGCATTCCCCTTGACAAGGATGGAATGGTCTTCGGACCCAACACATATACAGTTAGAACTCCCCTTGACAAGGATGGAATGGTCTTCGGACCCAACACATATACAGTTAGAACTCCCCTTGACAAGGATGGAATGGTCTTCGGACCCAACACATATACAGTTATCACTCCCCTTGACAAGGATGGAATGGTCTTCGGACCCAACACATATACAGTTATCACTCCCCTTGACAA	AUGGU....C.U....U......C......G..G....A.....C...A.....C.....A...U...A....U.A.C.....A...........G....U..U..AG..CA....C....U.C.C.C..C..U.UG......ACAAGG..UUGGA...AU-.GGUC.UACG...........................................................GACC-.....--CA..AC.A...CUU............A.UAC.AGUU..-....-AG.C..A.U.U.C.C.CCU...UGACA.--............................................................................--A..GG.AUG...G.............----AAUGGUCUUC	:::::....:.:....:......:......:..:....:.....:...:.....:.....:...:...:....:.:.:.....:...........:....:..:..::..::....:....:.:.:.:..:..:.::......::::::..:::::...:::.<<<<.____~~~~~~~~~~~~~~~~~~~~~~~~~~~~~~~~~~~~~~~~~~~~~~~~~~~~~~~~~~.>>>>-.....----..--.-...---............-.---.<<<<..-....---.-..-.-.<.<.<.<<<..._____.__~~~~~~~~~~~~~~~~~~~~~~~~~~~~~~~~~~~~~~~~~~~~~~~~~~~~~~~~~~~~~~~~~~~~~~~~~~~.>>>..>>.>--...-.............>>>>::::::::::	QEEW01033305.1	6766-7277	Arthropoda	Arachnida	Pseudoscorpiones	Chernetidae
U6atac	GCA_003123905.1	Cordylochernes_scorpioides	0.00017	TGACAAGGATGGAATGGTCTTTGTACCCAANNNNNNNNNNNNNNNNNNNNNNNNNNNNNNNNNNNNNNNNNNNNNNNNNNNNNNNNNNNNNNNNNNNNNNNNNNNNNNNNNNNNNNNNNNNNNNNNNNNNNNNNNNNNNNNNNNNNNNNNNNNNNNNNNNNNNNNNNNNNNNNNNNNNNNNNNNNNNNNNNNNNNNNNNAGTTAGCACTCCCCTTGACAAGGATGGAATGGTCTTCGGACCCAACACTTATACAGTTAGCACTCCCCTTGACAAGGATGGAATGGTCTTCGGACCCAACACATATACAGTTAGCACTCTTCTCAACAAGGATGGAATGGTCTTCGGACCCAACACATATACAGTTAGCACTCTCCTCAACAAGGATGGAATGGTCTTTGTACCCAACATATATACAGTTAGCACTCCCCTTGACAAGGATGGAATGGTCTTTGTAACCAACACATATACAGTTAGCACTTCCCTCGACAA	-----....-.-....-......-......-..-....-.....-...-.....-.....-...-...-....-.-.-.....-...........G....U..U..AG..CA....C....U.C.C.C..C..U.UG......ACAAGG..AUGGA...AU-.GGUC.UUCG...........................................................GACC-.....--CA..AC.A...C	:::::....:.:....:......:......:..:....:.....:...:.....:.....:...:...:....:.:.:.....:...........:....:..:..::..::....:....:.:.:.:..:..:.::......::::::..:::::...:::.<<<<.____~~~~~~~~~~~~~~~~~~~~~~~~~~~~~~~~~~~~~~~~~~~~~~~~~~~~~~~~~~.>>>>-.....----..--.-...---............-.---.<<<<..-....---.-..-.-.<.<.<.<<<..._____.__~~~~~~~~~~~~~~~~~~~~~~~~~~~~~~~~~~~~~~~~~~~~~~~~~~~~~~~~~~~~~~~~~~~~~~~~~~~.>>>..>>.>--...-.............>>>>::::::::::	QEEW01007846.1	46760-47249	Arthropoda	Arachnida	Pseudoscorpiones	Chernetidae
U6atac	GCA_003123905.1	Cordylochernes_scorpioides	0.00017	TTGACAAGGAGGGAATGATCTTCGTACCCAACACATATACAGTTAGCACTCCTTTTGATAAAGATGGAATGGTCTTCGGACCCAACACATACAGTTAGCACTATCTCTTTCACAAGGATGGAATGATCTTCGGACCCAACACATACACAGTTAGTACTCCTCTTGACAAGGAGGGAATGATCTTCGTACCCAACACATATACAGTTAGCACTCCCCTTGACAAGGAGGGAATGATCTTCGGACCCAACACATATACAGTTAGCACTCCCCTTGACAAGGAGGGAATGATCTTCGTACCCAACACATATACAGTTAGCACTCCCCTTGACAAGGAGGGAATGATCTTCGTACCCAACACATATACAGTTAGCACTCCTTTTGATAAAGATGGAATGGTCTTCGGACCCAACACATACAGTTAGCACTATCTCTTTCACAAGGATGGAATGATCTTCGGACCCAACACATACACAGTTAGCACTCCTCTTGACAAGG	-----....-.-....-......-......-..-....-.....-...-.....-.....-...-...-....-.A.C.....A...........G....U..U..AG..CA....C....U.C.C.C..C..U.UG......ACAAGG..AGGGA...AU-.GAUC.UUCG...........................................................GACC-.....--CA..AC.A...C	:::::....:.:....:......:......:..:....:.....:...:.....:.....:...:...:....:.:.:.....:...........:....:..:..::..::....:....:.:.:.:..:..:.::......::::::..:::::...:::.<<<<.____~~~~~~~~~~~~~~~~~~~~~~~~~~~~~~~~~~~~~~~~~~~~~~~~~~~~~~~~~~.>>>>-.....----..--.-...---............-.---.<<<<..-....---.-..-.-.<.<.<.<<<..._____.__~~~~~~~~~~~~~~~~~~~~~~~~~~~~~~~~~~~~~~~~~~~~~~~~~~~~~~~~~~~~~~~~~~~~~~~~~~~.>>>..>>.>--...-.............>>>>::::::::::	QEEW01010595.1	8694-9188	Arthropoda	Arachnida	Pseudoscorpiones	Chernetidae
U6atac	GCA_003123905.1	Cordylochernes_scorpioides	0.00017	TTCACAAGGATGGAATGATCTTCGGACCCAACACATACACAGTTAGCACTCCTCTTGACAAGGAGGGAATGATCTTCGTACCCAACACATATACAGTTAGCACTCCCCTTGACAAGGAGGGAATGATCTTCGTACCCAACACATACACAGTTAGCACTCCCCTTGACAAGGAGGGAATGATCTTCGTACCCAACACATATACAGTTAGCACTCCCCTTGACAAGGAGGGAATGATCTTCGGACCCAACACATATACAGTTAGCACTCCCCTTGACAAGGAGGGAATGATCTTCGTACCCAACACATACACAGTTAGCACTCCCCTTGACAAGGAGGGAATGATCTTCGTACCCAACACATATACAGTTAGCACTCCCCTTGACAAGGAGGGAATGATCTTCGGACCCAACACATATACAGTTAGCACTCCCCTTGACAAGGAGGGAATGATCTTCGTACCCAACACATATACAGTTAGAACTCCCCTTGACAAGG	-----....-.-....-......-......-..-....-.....-...-.....-.....-...-...-....-.A.C.....A...........G....U..U..AG..CA....C....U.C.C.C..C..U.UG......ACAAGG..AGGGA...AU-.GAUC.UUCG...........................................................GACC-.....--CA..AC.A...C	:::::....:.:....:......:......:..:....:.....:...:.....:.....:...:...:....:.:.:.....:...........:....:..:..::..::....:....:.:.:.:..:..:.::......::::::..:::::...:::.<<<<.____~~~~~~~~~~~~~~~~~~~~~~~~~~~~~~~~~~~~~~~~~~~~~~~~~~~~~~~~~~.>>>>-.....----..--.-...---............-.---.<<<<..-....---.-..-.-.<.<.<.<<<..._____.__~~~~~~~~~~~~~~~~~~~~~~~~~~~~~~~~~~~~~~~~~~~~~~~~~~~~~~~~~~~~~~~~~~~~~~~~~~~.>>>..>>.>--...-.............>>>>::::::::::	QEEW01010595.1	8262-8756	Arthropoda	Arachnida	Pseudoscorpiones	Chernetidae
U6atac	GCA_003123905.1	Cordylochernes_scorpioides	0.00017	TTGACAAGGAGGGAATGATCTTCGTACCCAACACATATACAGTTAGCACTCCCCTTGACAAGGAGGGAATGATCTTCGGACCCAACACATATACAGTTAGCACTCCCCTTGACAAGGAGGGAATGATCTTCGTACCCAACACATACACAGTTAGCACTCCCCTTGACAAGGAGGGAATGATCTTCGTACCCAACACATATACAGTTAGCACTCCCCTTGACAAGGAGGGAATGATCTTCGGACCCAACACATATACAGTTAGCACTCCCCTTGACAAGGAGGGAATGATCTTCGTACCCAACACATATACAGTTAGAACTCCCCTTGACAAGGAGGGAATGATCTTCGTACCCAACACATATACAGTTAGCACTCCCCTTGACAAGGAGGGAATGGTCTTCGGACCCAACACCTATACAGTTAGCACTCCCCTTGACAAAGGATGTAATGGTGTTCGGACCCAACACATGTGGAAATAGGGCTAATGGTGTTATG	-----....-.-....-......-......-..-....-.....-...-.....-.....-...-...-....-.A.C.....A...........G....U..U..AG..CA....C....U.C.C.C..C..U.UG......ACAAGG..AGGGA...AU-.GAUC.UUCG...........................................................GACC-.....--CA..AC.A...C	:::::....:.:....:......:......:..:....:.....:...:.....:.....:...:...:....:.:.:.....:...........:....:..:..::..::....:....:.:.:.:..:..:.::......::::::..:::::...:::.<<<<.____~~~~~~~~~~~~~~~~~~~~~~~~~~~~~~~~~~~~~~~~~~~~~~~~~~~~~~~~~~.>>>>-.....----..--.-...---............-.---.<<<<..-....---.-..-.-.<.<.<.<<<..._____.__~~~~~~~~~~~~~~~~~~~~~~~~~~~~~~~~~~~~~~~~~~~~~~~~~~~~~~~~~~~~~~~~~~~~~~~~~~~.>>>..>>.>--...-.............>>>>::::::::::	QEEW01010595.1	8100-8594	Arthropoda	Arachnida	Pseudoscorpiones	Chernetidae
U6atac	GCA_003123905.1	Cordylochernes_scorpioides	0.00017	ATATTTTTTCATCGCAGTAAGGTCAGTAGAAGTTTGTTTTGTGTGTGAAATAAACTTTCGTGATTAATTGTTTTTTTCCTTATTCTTGTTCTCACTAAAGAGACGAGTGACTACAGTGGTTATTGACAAAACAATTCTGCAGATATGATACATGGCTATGTACTGGAAAACCTTCAGGTTCAATAGCTACTCCCATACAACTGTGGGCTAAAGAGATATGGTTAGCATTCCTATTAACAAGTATGGAATAGTCTACGGACTGAACAACACAAAAACGGTTAAAAGGTTCTTCGTTGCAACATTAAAAATGCCATAAAACATACAAATCTCTTGATAAGTGGTTTGAATATTTATTAACTTAGAATTTATTTCATTACTCTGTAATTAATTTTATAAGGTACGCCAACAACTAACAAGTCCAAACTTTTATTGTAGCGGTAAACAAACCAAGCCTAACTCTTACAAACTTCTTTGTTTTCCAGGAGTACCGAATCTTTTCAGCGCGCTAGCTGTATCATTGAAATATATA	CUGUG....G.G....C......U......A..A....-.....-...A.....G.....A...G...A....U.A.U.....G...........G....U..U..AG..CA....U....U.C.C.U..A..U.UA......ACAAGU..AUGGA...AU-.AGUC.UACG...........................................................GACUG.....AACA..AC.A...CAA............A.AAC.GGUUaaA....AGG.U..U.C.U.U.C.GUU..gCAACA.U-............................................................................UAA..AA.AUG...Cca.........uaAAACAUACAAAUCU	:::::....:.:....:......:......:..:....:.....:...:.....:.....:...:...:....:.:.:.....:...........:....:..:..::..::....:....:.:.:.:..:..:.::......::::::..:::::...:::.<<<<.____~~~~~~~~~~~~~~~~~~~~~~~~~~~~~~~~~~~~~~~~~~~~~~~~~~~~~~~~~~.>>>>-.....----..--.-...---............-.---.<<<<..-....---.-..-.-.<.<.<.<<<..._____.__~~~~~~~~~~~~~~~~~~~~~~~~~~~~~~~~~~~~~~~~~~~~~~~~~~~~~~~~~~~~~~~~~~~~~~~~~~~.>>>..>>.>--...-.............>>>>::::::::::	QEEW01046189.1	8927-9455	Arthropoda	Arachnida	Pseudoscorpiones	Chernetidae
U6atac	GCA_003123905.1	Cordylochernes_scorpioides	0.00017	TTGACAAGGATGGAATGGTCTTTGTACCCAACACATATACAGTTAACACTCCCCTTGACAAGGATGGAATGGTCTTTGTACCCAACACATATACAGTTAGCACTCCCCTTGACAAGGATGGAATGCTCTTTGTACCCAACATATATACATTTAGCACTCCCCTTGACAAGGATGGAATGGTCTTTGTACCCAACACATATACAGTTAGCACTCCCCTTGACAAGGATGGAATGGTCTTTGTACCCAACACATATACAGTTAGCACTCCACTTGACAAGGATGGAAAGGTCTTTGTACCCAACACATATACAGTTAGCATTCCCCTTGACAAGGATGGAATGGTCTTTGTACCCAACACATATACAGTTAGCACTCCACTTGACAAGGATGGAATGGTCTTTGTACCCAACACATATACAGTTAGCATTCCCCTTGACAAGGATGGAATGGTCTTTGTACCCAACACATATACAGTTAGCATTCCCCTTGACAAGG	-----....-.-....-......-......-..-....-.....-...-.....-.....-...-...-....-.A.C.....A...........G....U..U..AG..CA....C....U.C.C.C..C..U.UG......ACAAGG..AUGGA...AU-.GGUC.UUUG...........................................................UACC-.....--CA..AC.A...C	:::::....:.:....:......:......:..:....:.....:...:.....:.....:...:...:....:.:.:.....:...........:....:..:..::..::....:....:.:.:.:..:..:.::......::::::..:::::...:::.<<<<.____~~~~~~~~~~~~~~~~~~~~~~~~~~~~~~~~~~~~~~~~~~~~~~~~~~~~~~~~~~.>>>>-.....----..--.-...---............-.---.<<<<..-....---.-..-.-.<.<.<.<<<..._____.__~~~~~~~~~~~~~~~~~~~~~~~~~~~~~~~~~~~~~~~~~~~~~~~~~~~~~~~~~~~~~~~~~~~~~~~~~~~.>>>..>>.>--...-.............>>>>::::::::::	QEEW01023851.1	20084-20578	Arthropoda	Arachnida	Pseudoscorpiones	Chernetidae
U6atac	GCA_003123905.1	Cordylochernes_scorpioides	0.00017	NNNNNNNNNNNNNNNNNNNNNNNNNNNNNNNNNNNNNNNNNNNNNNNNNNNNNNNNNNNNNNNNNNNNNNNNNNNNNNNNNNNNNNNNNNNNNNNNNNNNNNNNNNNNNNNNNNNNNNNNNNNNNNNNNNNNNNNNNNNNNNNNNNNNNNNNNNNNNNNNNNNCCTGACAAGAGTAGAATGGGCTTCGGACCCAACACATACAGTTAGCACTCCCCTTGACAAGGATGGAATGGTCTATGGACCCAACACATATACAGTTAGCACTCCCCTTGACAAGGATGGAATCGTCTTCGGACCCAACACATATACAGTTAGCACTCCCCTTGACAAGGATAGAATGGTCTTCGGACCCAACACATATACAGTTAGCACTCCCCTGACAAGAGTAGAATTGGCTTCGGACCCAACACATATACAGTTAGCACTCCCCTGACAAGAGTAGAATGGGCTTCGGACCCAACACACATAGAGTCAGCACTCCTTTTAACAAC	-----....-.-....-......-......-..-....-.....-...-.....-.....-...-...-....-.A.C.....A...........G....U..U..AG..CA....C....U.C.C.C..C..U.UG......ACAAGG..AUGGA...AU-.GGUC.UAUG...........................................................GACC-.....--CA..AC.A...C	:::::....:.:....:......:......:..:....:.....:...:.....:.....:...:...:....:.:.:.....:...........:....:..:..::..::....:....:.:.:.:..:..:.::......::::::..:::::...:::.<<<<.____~~~~~~~~~~~~~~~~~~~~~~~~~~~~~~~~~~~~~~~~~~~~~~~~~~~~~~~~~~.>>>>-.....----..--.-...---............-.---.<<<<..-....---.-..-.-.<.<.<.<<<..._____.__~~~~~~~~~~~~~~~~~~~~~~~~~~~~~~~~~~~~~~~~~~~~~~~~~~~~~~~~~~~~~~~~~~~~~~~~~~~.>>>..>>.>--...-.............>>>>::::::::::	QEEW01003043.1	39177-39668	Arthropoda	Arachnida	Pseudoscorpiones	Chernetidae
U6atac	GCA_003123905.1	Cordylochernes_scorpioides	0.00018	CAGTTAGCACTCTCCTTGACAAGGATGGAATGGTCTTTGTATCCAACATATATACAGTTAGCACTCCCCTTGACAAGAATGGAATGGTCTTTGTATCCAACATATATACAGTTAGCACTCCCCTTGACAAGAATGGAATGGTCTTTGTATCCAACACATATACAGTTAGCACTCCCCTTGACAAGGATGGAATGGTCTTTGTATCCAACATATATACAGTTAGCACTCCCCTTGACAAGAATGGAATGGTCTTTGTACCCAACACATATACAGTTAGCACTCTCCTTGACAAGGATGGAATGGTCTTTGTATCCAACATATATACAGTTAGCACTTCCCTTGACAAGGATGGAATGGTCTTTGTACCCAACACATATACAGTTAGCACTCCCCTTGACAAGGATGGAATGGTCTTTGTACCCA	GUAUC....C.A....A......C......A..U....-.....-...-.....-.....A...U...A....U.A.C.....A...........G....U..U..AG..CA....C....U.C.C.C..C..U.UG......ACAAGA..AUGGA...AU-.GGUC.UUUG...........................................................UACC-.....--CA..AC.A...CAU............A.UAC.AGUU..A....GCA.C..U.C.U.C.C.UUG...-----.-A............................................................................CAA..GG.AUG...G.............AAUGGUCUUUGUAU	:::::....:.:....:......:......:..:....:.....:...:.....:.....:...:...:....:.:.:.....:...........:....:..:..::..::....:....:.:.:.:..:..:.::......::::::..:::::...:::.<<<<.____~~~~~~~~~~~~~~~~~~~~~~~~~~~~~~~~~~~~~~~~~~~~~~~~~~~~~~~~~~.>>>>-.....----..--.-...---............-.---.<<<<..-....---.-..-.-.<.<.<.<<<..._____.__~~~~~~~~~~~~~~~~~~~~~~~~~~~~~~~~~~~~~~~~~~~~~~~~~~~~~~~~~~~~~~~~~~~~~~~~~~~.>>>..>>.>--...-.............>>>>::::::::::	QEEW01162986.1	1-423	Arthropoda	Arachnida	Pseudoscorpiones	Chernetidae
U6atac	GCA_003123905.1	Cordylochernes_scorpioides	0.00018	NNNNNNNNNNNNNNNNNNNNNNNNNNNNNNNNNNNNNNNNNNNNNNNNNNNNNNNNNNCAAGGATGGAATGGTCTTCGGACCCAACACATATACAGTTAGCACTCCCCTTGACAAGGATGGAATGGTCTTCGGACCCAACACATATACAGTTAGCACTCCCCTTGACAAGGATGGAATGGTCTTCGGACCCAACACATATACAGTTAGCACTGCCCTTGACAAGGATGGAATGGTCTTCGGACCCAACACATATACAGTTAGCACTCTCCTTGACAAGGATGGAATGGTCTTCGGACCCAACACATATACAGTTAGCACTCTCCTTGACAAGGATGGAATGGTCTTCACAAGACACAGTATATATATTTATACGGTTAAAACACAACGACTTGTGTCTAAGGAGATGTTATTTCCTTATAGACACTTGAATCCGATCAGAGAGATTCCTGTATGGATCATCTCCATCCTGAGGAAGTATCTTCACTTCCCGAC	-----....-.-....-......-......-..-....-.....-...-.....-.....-...-...-....-.A.C.....A...........G....U..U..AG..CA....C....U.G.C.C..C..U.UG......ACAAGG..AUGGA...AU-.GGUC.UUCG...........................................................GACC-.....--CA..AC.A...C	:::::....:.:....:......:......:..:....:.....:...:.....:.....:...:...:....:.:.:.....:...........:....:..:..::..::....:....:.:.:.:..:..:.::......::::::..:::::...:::.<<<<.____~~~~~~~~~~~~~~~~~~~~~~~~~~~~~~~~~~~~~~~~~~~~~~~~~~~~~~~~~~.>>>>-.....----..--.-...---............-.---.<<<<..-....---.-..-.-.<.<.<.<<<..._____.__~~~~~~~~~~~~~~~~~~~~~~~~~~~~~~~~~~~~~~~~~~~~~~~~~~~~~~~~~~~~~~~~~~~~~~~~~~~.>>>..>>.>--...-.............>>>>::::::::::	QEEW01020641.1	13251-13743	Arthropoda	Arachnida	Pseudoscorpiones	Chernetidae
U6atac	GCA_003123905.1	Cordylochernes_scorpioides	0.00018	CATATACGGTTAGCACTCCTCTTGACAAGGATGGAATGGTCTTCTGACCTAACACATATACGGTTAGCATTCCACTTGACAAGGATGGAATGGTCTTCTGACCTAACACGTATACGGTTAGCATTCCTCTTGACAAGGATGGAATGGTCTTCCGACCCAACGTATATTCGGTTAGCACTCCTCTTGAAAAGGATGGAATGGTCTTCAGACCCAAAGCATATACGGTTAGCACTTCCCTTGACAAAGATGGAATGGTCTTCTGACCTAACACATATACGGTTAGCACTCCTCTTGACAAGGATGGAATGGTCTTCCGACCCAACACATATACGGTTAGCACTCCTCTTGACAAGGATGGGAAGGTCTTCTGACCCAACACATATACGGTTAGCACTCCTCTTTACAAGGATGGAATGGTCTTCCGACCCAACACATATACGGTTAGCACTCCTCTTGACAAGGATGGAATGGTCTTCTGACCCAACACATATACGGTTAGCACTCCTCTTGACAAG	GUCUU....C.Ag..aC......C......C..A....A.....A...G.....C.....A...U...A....U.A.C.....G...........G....U..U..AG..CA....C....U.U.C.C..C..U.UG......ACAAAG..AUGGA...AU-.GGUC.UUCU...........................................................GACC-.....--UA..AC.A...CAU............A.UAC.GGUU..-....-AG.C..A.C.U.C.C.UCU...UGACA.--............................................................................--A..GG.AUG...G.............AAUG---GUCUUCC	:::::....:.:....:......:......:..:....:.....:...:.....:.....:...:...:....:.:.:.....:...........:....:..:..::..::....:....:.:.:.:..:..:.::......::::::..:::::...:::.<<<<.____~~~~~~~~~~~~~~~~~~~~~~~~~~~~~~~~~~~~~~~~~~~~~~~~~~~~~~~~~~.>>>>-.....----..--.-...---............-.---.<<<<..-....---.-..-.-.<.<.<.<<<..._____.__~~~~~~~~~~~~~~~~~~~~~~~~~~~~~~~~~~~~~~~~~~~~~~~~~~~~~~~~~~~~~~~~~~~~~~~~~~~.>>>..>>.>--...-.............>>>>::::::::::	QEEW01011872.1	25037-25551	Arthropoda	Arachnida	Pseudoscorpiones	Chernetidae
U6atac	GCA_003123905.1	Cordylochernes_scorpioides	0.00018	GAGCGGCATATACATCCCCGTTATTCAGTGATATGGCCATATTTACATATCAGGTTGAAAAGGCTCTCTCTCTCTTTATATCTAAAGATATTTTAAAATCTATTATGGTTTATCCATTTCTTCTTAGTACTCACCCGTGTTGGCATGCTATTAGCACTCGCTTTGGCAAGAATGAAATAGTCTTCGGACCCAACACATATACAGTTAGCACTCCCCTTGACAAGGATGGAATGTTCTTCGGACCCAACACATATACAGTTAGCACTCCCATTGACAAGAATGGAATGGTTTTCGGACCCAACACATATACAGTTAGCACTCCCATTGACAAGAATGGAATGGTCTTCGGACCCAACACCTATGCAGTTAGCACTCCCCTTAACAAATATGGAATAGTCTTCGGACTCAACATATATACGTTTATCTTTTGATCCTGGAAAGGGAATATCTGTACGTAGGAATAGTCTGTTAAATTTGATTCGGGGTCAGATA	-----....-.-....-......-......-..-....-.....-...-.....-.....-...-...-....-.A.C.....A...........G....U..U..AG..CA....C....U.C.C.C..C..U.UG......ACAAGG..AUGGA...AU-.GUUC.UUCG...........................................................GACC-.....--CA..AC.A...C	:::::....:.:....:......:......:..:....:.....:...:.....:.....:...:...:....:.:.:.....:...........:....:..:..::..::....:....:.:.:.:..:..:.::......::::::..:::::...:::.<<<<.____~~~~~~~~~~~~~~~~~~~~~~~~~~~~~~~~~~~~~~~~~~~~~~~~~~~~~~~~~~.>>>>-.....----..--.-...---............-.---.<<<<..-....---.-..-.-.<.<.<.<<<..._____.__~~~~~~~~~~~~~~~~~~~~~~~~~~~~~~~~~~~~~~~~~~~~~~~~~~~~~~~~~~~~~~~~~~~~~~~~~~~.>>>..>>.>--...-.............>>>>::::::::::	QEEW01020699.1	27055-27546	Arthropoda	Arachnida	Pseudoscorpiones	Chernetidae
U6atac	GCA_003123905.1	Cordylochernes_scorpioides	0.00018	ACAAGGATGGAATGGTATTTGTACCCAACACATATACAGTTAGTACTTCCCTTGACAAGGATGGAATGGTCTTTGTACCCAACACATATAGAGTTAGCTCTCCTCTTGACAAGGATGGAATAGTCTTTGTACCCAACAACACATATACAGTTAGCACTCCCCTTGACAAGGATGGAATGGTCTTTGCACCCAACACATATACAGTTAGCACTCCCCTTGACAAGGATGGAATGATCTTTGTACCCAACAACACATATACAGTTAGCACTCCCCTTGACAAGGATATATGGTCTTTGTACCCAACACATATACAGTTAGCACTCCCCTTGACAAGGATGGAATGGTCTTTGTACCGAACACATATACAGTTAGTACTCCCCTTAACAAGGATGGGATGGTCTTTGCACTCAGCAACACATATACAGTTAGCACTCCCCTTGACAAGGATGGAATGGTCTTTGTACCCAACACATATACAGTTAGTACTCCCCTTGACA	-----....-.-....-......-......-..-....-.....-...-.....-.....-...-...-....-.A.C.....A...........G....U..U..AG..CA....C....U.C.C.C..C..U.UG......ACAAGG..AUGGA...AU-.GAUC.UUUG...........................................................UACCC.....AACA..AC.A...C	:::::....:.:....:......:......:..:....:.....:...:.....:.....:...:...:....:.:.:.....:...........:....:..:..::..::....:....:.:.:.:..:..:.::......::::::..:::::...:::.<<<<.____~~~~~~~~~~~~~~~~~~~~~~~~~~~~~~~~~~~~~~~~~~~~~~~~~~~~~~~~~~.>>>>-.....----..--.-...---............-.---.<<<<..-....---.-..-.-.<.<.<.<<<..._____.__~~~~~~~~~~~~~~~~~~~~~~~~~~~~~~~~~~~~~~~~~~~~~~~~~~~~~~~~~~~~~~~~~~~~~~~~~~~.>>>..>>.>--...-.............>>>>::::::::::	QEEW01171385.1	730-1226	Arthropoda	Arachnida	Pseudoscorpiones	Chernetidae
U6atac	GCA_003123905.1	Cordylochernes_scorpioides	0.00018	AATGTAAGTAAAAGATTTGAAGCGTACGAGGATACTTTTCTTTTAATCTTTAATAAAGATTCGAGCTTTCGGGCGAAAACAGCCCTTCTACAGGAACATTAGAAAAACAATTTCAAATTTCTAATGTTCCTGTAGAAGGGCTGTTTTCGCCCGAAAGCTCGAATNACAAGGATGGAATGGTCATCGGACCTAACACATATACAGTTAGCACTTCCCTTGACAAGGATGGAATGGTCATCGGACCTAACACATATACAGTTAGCACTTCCCTTTACAAGGATGGAATGGTCATCGGACCTAACACATATACAGTTAGCACTTCCCTTGACAAGGATGGAATGGTCATCAGACCTAACACATATACAGTTAGCACTTCCCTTGACAAGGATGGAATGGTCATCGGACCTAACACATATACAGTTAGCACTTCCCTTGACAAGGATGGAATGGTCATCGGACCTAACACATATACAGTTAGCACTTCCCTTTACAAGGATGGAATGGTCAT	-----....-.-....-......-......-..-....-.....-...-.....-.....-...-...-....-.A.C.....A...........G....U..U..AG..CA....C....U.U.C.C..C..U.UG......ACAAGG..AUGGA...AU-.GGUC.AUCG...........................................................GACC-.....--UA..AC.A...C	:::::....:.:....:......:......:..:....:.....:...:.....:.....:...:...:....:.:.:.....:...........:....:..:..::..::....:....:.:.:.:..:..:.::......::::::..:::::...:::.<<<<.____~~~~~~~~~~~~~~~~~~~~~~~~~~~~~~~~~~~~~~~~~~~~~~~~~~~~~~~~~~.>>>>-.....----..--.-...---............-.---.<<<<..-....---.-..-.-.<.<.<.<<<..._____.__~~~~~~~~~~~~~~~~~~~~~~~~~~~~~~~~~~~~~~~~~~~~~~~~~~~~~~~~~~~~~~~~~~~~~~~~~~~.>>>..>>.>--...-.............>>>>::::::::::	QEEW01000113.1	181915-182422	Arthropoda	Arachnida	Pseudoscorpiones	Chernetidae
U6atac	GCA_003123905.1	Cordylochernes_scorpioides	0.00018	TTGACAAGGATGGAATGGTCATCGGACCTAACACATATACAGTTAGCACTTCCCTTTACAAGGATGGAATGGTCATCGGACCTAACACATATACAGTTAGCACTTCCCTTGACAAGGATGGAATGGTCATCAGACCTAACACATATACAGTTAGCACTTCCCTTGACAAGGATGGAATGGTCATCGGACCTAACACATATACAGTTAGCACTTCCCTTGACAAGGATGGAATGGTCATCGGACCTAACACATATACAGTTAGCACTTCCCTTTACAAGGATGGAATGGTCATCGGACCTAACACATATACAGTTAGCACTTCCCTTGTCAAGGATGGAATGATCTACGGACCCAGCACATATACAGTTAGTACAACCCTTGACAAGAATGGTTTGGTCTTCGAACACAACACATATACAGTTAGCACTCCCCTTAACAAAGATAAAACGGTCTCCGGACCCAAAACAAATAAAGTTAACACTTCCCTTGACAAGGATGGAATGGTCTT	-----....-.-....-......-......-..-....-.....-...-.....-.....-...-...-....-.A.C.....A...........G....U..U..AG..CA....C....U.U.C.C..C..U.UG......ACAAGG..AUGGA...AU-.GGUC.AUCG...........................................................GACC-.....--UA..AC.A...C	:::::....:.:....:......:......:..:....:.....:...:.....:.....:...:...:....:.:.:.....:...........:....:..:..::..::....:....:.:.:.:..:..:.::......::::::..:::::...:::.<<<<.____~~~~~~~~~~~~~~~~~~~~~~~~~~~~~~~~~~~~~~~~~~~~~~~~~~~~~~~~~~.>>>>-.....----..--.-...---............-.---.<<<<..-....---.-..-.-.<.<.<.<<<..._____.__~~~~~~~~~~~~~~~~~~~~~~~~~~~~~~~~~~~~~~~~~~~~~~~~~~~~~~~~~~~~~~~~~~~~~~~~~~~.>>>..>>.>--...-.............>>>>::::::::::	QEEW01000113.1	182131-182638	Arthropoda	Arachnida	Pseudoscorpiones	Chernetidae
U6atac	GCA_003123905.1	Cordylochernes_scorpioides	0.00018	TTGACAAGGATGGAATGGTCTTCGGACCCAACACATATACGGTTAGCACTCCCCTTGACAAGGATGGAATGGTCTTCAGACCAAACACATATACAGTTAGCACTCCTCTTGACAAGGATGGAATGGTCTTCAGACCCAACACAGATATAGTTAGCACTCCCCTTGACAAGGATGGAATGGTCTTCGGACCCAACACATATACGGTTAGCACTCCCCTTGACAAGGATGGAATGGTCTTCAGACCAAACACATATACAGTTAGCACTCCTCTTGACAAGGATGGAATGGTCCTCAGACCCAACACAGATATAGTTAGCACTCCCCTTGACAAGGATGGAATGGTCTTCAGACCCAACACATATACAGTTAGAATTCCCCTTGACAAGGATGGAATGGTCTTCGGACCCAACACATATACAGTTAGAACTCCCCTTGACAAGGATGGAATGGTCTTCAGACCCAACCATATCAA	-----....-.-....-......-......-..-....-.....-...-.....-.....-...-...-....-.A.C.....G...........G....U..U..AG..CA....C....U.C.C.C..C..U.UG......ACAAGG..AUGGA...AU-.GGUC.UUCA...........................................................GACC-.....--AA..AC.A...C	:::::....:.:....:......:......:..:....:.....:...:.....:.....:...:...:....:.:.:.....:...........:....:..:..::..::....:....:.:.:.:..:..:.::......::::::..:::::...:::.<<<<.____~~~~~~~~~~~~~~~~~~~~~~~~~~~~~~~~~~~~~~~~~~~~~~~~~~~~~~~~~~.>>>>-.....----..--.-...---............-.---.<<<<..-....---.-..-.-.<.<.<.<<<..._____.__~~~~~~~~~~~~~~~~~~~~~~~~~~~~~~~~~~~~~~~~~~~~~~~~~~~~~~~~~~~~~~~~~~~~~~~~~~~.>>>..>>.>--...-.............>>>>::::::::::	QEEW01000260.1	91498-91969	Arthropoda	Arachnida	Pseudoscorpiones	Chernetidae
U6atac	GCA_003123905.1	Cordylochernes_scorpioides	0.00018	TGAACATTTTAGAAGGCAGAGCGCAATCTAGTAGAACTAAAATAAACGTTTATTTAGCTTGTTCCACAGCAAAAAAAAAAAAAAAAGGAGAGACGGTTAGCACTCCCCTTGACAAGGATGGAATGGTCTTCGGACCCAACACATATACAGTTAGCACTCCCCTTTAAAAGGATGGAATGGTCTTCGGACCCAACACATATACAGTTAGCACTCCCCTTGACAAGGATGGAATGGTCTTCGGACCCAACACATATACAGTTACCACTGCCCTTGACAAGGATGGAATGGTCTTCGGACCCAACACATATACAGTTACCACTGCCCTTGACAAGGATGGAATGGTCTTCGGACCCAACACATATACAGTTANNNNNNNNNNNNNNNNNNNNNNNNNNNNNNNNNNNNNNNNNNNNNNNNNNNNNNNNNNNNNNNNNNNNNNNNNNNNNNNNNNNNNNNNNNNNNNNNNNNNNNNNNNNNNNNNNNNNNNNNNNNN	-----....-.-....-......-......-..-....-.....-...-.....-.....-...-...-....-.A.C.....A...........G....U..U..AG..CA....C....U.C.C.C..C..U.UG......ACAAGG..AUGGA...AU-.GGUC.UUCG...........................................................GACC-.....--CA..AC.A...C	:::::....:.:....:......:......:..:....:.....:...:.....:.....:...:...:....:.:.:.....:...........:....:..:..::..::....:....:.:.:.:..:..:.::......::::::..:::::...:::.<<<<.____~~~~~~~~~~~~~~~~~~~~~~~~~~~~~~~~~~~~~~~~~~~~~~~~~~~~~~~~~~.>>>>-.....----..--.-...---............-.---.<<<<..-....---.-..-.-.<.<.<.<<<..._____.__~~~~~~~~~~~~~~~~~~~~~~~~~~~~~~~~~~~~~~~~~~~~~~~~~~~~~~~~~~~~~~~~~~~~~~~~~~~.>>>..>>.>--...-.............>>>>::::::::::	QEEW01012163.1	13197-13689	Arthropoda	Arachnida	Pseudoscorpiones	Chernetidae
U6atac	GCA_003123905.1	Cordylochernes_scorpioides	0.00018	ATATCTTTGGCAGATTGTGAAGATTCCATTGGATCCCGTGTGGATCTCATGGAATAAAGTCCTCCCTAGGCTGACGAGGGTCATTAGCCCGAAAACATGGTCTCCAGATGGACGCTTCTCAGTTTGACAAAGCTGGTGTTGTGGCTTTGTTACCGACCCGAGTCCGGTAGTTTGCAACGACGGTCAATAGATGGCGTCTAGTATTAGCGGCTAAGGAGAGACGGTTAGCACTCCCCTTGACAAAGATGAAATGGAATTTGGCTTGTATTATACGGAACCTTTGGGAGAGGCCACTTCTTATCATCAAACAGCTCGAGGAGCATGGATTGCAAAGCATGAATTCGTGTAATCTTTACACAAGAGGATAAGAAACAACAACAGAATGGAATGGTCTTCTGACCCAACACATATACGGTTACGGTTTAGCGTCTATTTTGACGAAAGAGGCGACCCTTCATTCATATATATTTTTAATTATGAAAGAGCAAGCTTTCGAGCAAA	GUAUU....A.G....C......G......G.cU....A.....A...G.....G.....A...G...A....G.A.C.....G...........G....U..U..AG..CA....C....U.C.C.C..C..U.UG......ACAAAG..AUGAA...AUG.GAAU.UUGG...........................................................---CU.....UGUA..UU.A...UA-............-.---.----..-....---.-..-.-.-.-.-.---...-----.--cggaaccuu........................................................ugggagaggc.---..--.---...-.............----CACUUCUUAU	:::::....:.:....:......:......:..:....:.....:...:.....:.....:...:...:....:.:.:.....:...........:....:..:..::..::....:....:.:.:.:..:..:.::......::::::..:::::...:::.<<<<.____~~~~~~~~~~~~~~~~~~~~~~~~~~~~~~~~~~~~~~~~~~~~~~~~~~~~~~~~~~.>>>>-.....----..--.-...---............-.---.<<<<..-....---.-..-.-.<.<.<.<<<..._____.__~~~~~~~~~~~~~~~~~~~~~~~~~~~~~~~~~~~~~~~~~~~~~~~~~~~~~~~~~~~~~~~~~~~~~~~~~~~.>>>..>>.>--...-.............>>>>::::::::::	QEEW01032476.1	14407-14907	Arthropoda	Arachnida	Pseudoscorpiones	Chernetidae
U6atac	GCA_003123905.1	Cordylochernes_scorpioides	0.00018	NNNNNNNNNNNNNNNNNNNNNNNNNNNNNNNNNNNNNNNNNNNNNNNNNNNNNNNNNNNNNNNNNNNNNNNNNNNNNNNNNNNNNNNNNNNNNNNNNNNNNNNNNNNNNNNNNNNNNNNNNNNNNNNNNNNNNNNNNNNNNNNNNNNNNNNNNNNNNNNNNNNNNNNNNNNNNNNNNNNNNNNNNNNACCCAACACATATACAGTTAGCCCTCCCCTTGACAAGGATGGAATGGTCTTTGGACCCAACACATATACAGTTAGCCCTCCCCTTGACAAGGATGGAATGGTCTTTGTACCCAACACATATACAGTTAGCCCTCCCCTTGACAAGGATGTAATGGTCTTTGGACCCAACACATATACAGTTAGCCCTCCCCTTGACAAGGATGGAATGGTCTTTGGACCCAACACATATACAGTTAGCACTCCCCTTGACACATGTTGAAATGGTCCTAGGGTCAAAACATATACAGTTAGTACCTCCTTTGATGAGG	-----....-.-....-......-......-..-....-.....-...-.....-.....-...-...-....-.A.C.....A...........G....U..U..AG..CC....C....U.C.C.C..C..U.UG......ACAAGG..AUGGA...AU-.GGUC.UUUG...........................................................GACC-.....--CA..AC.A...C	:::::....:.:....:......:......:..:....:.....:...:.....:.....:...:...:....:.:.:.....:...........:....:..:..::..::....:....:.:.:.:..:..:.::......::::::..:::::...:::.<<<<.____~~~~~~~~~~~~~~~~~~~~~~~~~~~~~~~~~~~~~~~~~~~~~~~~~~~~~~~~~~.>>>>-.....----..--.-...---............-.---.<<<<..-....---.-..-.-.<.<.<.<<<..._____.__~~~~~~~~~~~~~~~~~~~~~~~~~~~~~~~~~~~~~~~~~~~~~~~~~~~~~~~~~~~~~~~~~~~~~~~~~~~.>>>..>>.>--...-.............>>>>::::::::::	QEEW01024820.1	19774-20268	Arthropoda	Arachnida	Pseudoscorpiones	Chernetidae
U6atac	GCA_003123905.1	Cordylochernes_scorpioides	0.00018	CAAGGATGGGATGGTCTTCATACCCAACACATATACAGTTAGCACTCCCCTTTACAAAGATGAAATGGTCTTCGGACCCAATACATATACGGTTAGCACTCCCTTTGACAAAGATGAAATGGTCTTCGGACCCCCAATACATATGCGGTTAGCACTCCCCTTGACAAAGATGAAATGGTCTTCGGACCCCCAACACATATACAGTTAGCACTCCCTTTGACAAGGATGGAATGGTCTTCGGACCCAACACATATACACTTAGAACTCCCCTTGACAAGGATGGAATGATCTTCAGACCCAACACATATACACTTAGCACTCTCCTTGACAAGGATGGAATGATCTTCAGACCCAACACATATACACTTAGCACTCTCCTTGACAAGGATGGAATGATCTTCGGACCCAACACATATATAGTTAGCACTCCCTTTGACAAGGATGATATGATCTTCAGACCCAACACATATACACTTAGAACTCCCTTTGATAA	-----....-.-....-......-......-..-....-.....-...-.....-.....-...-...-....-.A.C.....A...........G....U..U..AG..CA....C....U.C.C.C..U..U.UG......ACAAGG..AUGGA...AU-.GGUC.UUCG...........................................................GACC-.....--CA..AC.A...C	:::::....:.:....:......:......:..:....:.....:...:.....:.....:...:...:....:.:.:.....:...........:....:..:..::..::....:....:.:.:.:..:..:.::......::::::..:::::...:::.<<<<.____~~~~~~~~~~~~~~~~~~~~~~~~~~~~~~~~~~~~~~~~~~~~~~~~~~~~~~~~~~.>>>>-.....----..--.-...---............-.---.<<<<..-....---.-..-.-.<.<.<.<<<..._____.__~~~~~~~~~~~~~~~~~~~~~~~~~~~~~~~~~~~~~~~~~~~~~~~~~~~~~~~~~~~~~~~~~~~~~~~~~~~.>>>..>>.>--...-.............>>>>::::::::::	QEEW01008325.1	62575-63067	Arthropoda	Arachnida	Pseudoscorpiones	Chernetidae
U6atac	GCA_003123905.1	Cordylochernes_scorpioides	0.00018	GCCGCCACGTTGTACACTATGGTGGGCGGAGACATCACTGGGCACACCCCCGGGCTTCTTTAGATACACTCCTTGAATATTTGGTCTTATACGAGGATAGCACTTCTCTTGACAAGGATGGGATAGTTTTCGGGCTCCAAACCTATACAGTTAGCGCTCCCTTTCACAAGGATGGGATAGTCTTCGTACCCAACACATAAACGGTTAGCACTACCCTTGACAAGGATGGGACCCAGAATAGGACCCAACACACATACGGTTATATGCTATATATAATTTGTGACTTTATTTTTCCGTTTATCATTACTCTTCACAATTCATCCTATCATACTTCATCCCTAAGGATAGAAATAGTCATTATTTCTCCTTAAAATAAATTTCGATTTTTCGTTTAAAATAAACATTTGCGGTAAAATTTTCAAATTTCGATATACTATATATACTTCTGAAAAGAAAATCCCCTGCAATATAATAAATAATAATTAAAACTGCTTC	-----....-.-....-......-......-..-....-.....-...-.....-.....-...-...-....-.A.C.....G...........G....U..U..AG..CA....C....U.A.C.C..C..U.UG......ACAAGG..AUGGG...ACC.CAGA.AUAG...........................................................---GA.....CCCA..AC.A...C	:::::....:.:....:......:......:..:....:.....:...:.....:.....:...:...:....:.:.:.....:...........:....:..:..::..::....:....:.:.:.:..:..:.::......::::::..:::::...:::.<<<<.____~~~~~~~~~~~~~~~~~~~~~~~~~~~~~~~~~~~~~~~~~~~~~~~~~~~~~~~~~~.>>>>-.....----..--.-...---............-.---.<<<<..-....---.-..-.-.<.<.<.<<<..._____.__~~~~~~~~~~~~~~~~~~~~~~~~~~~~~~~~~~~~~~~~~~~~~~~~~~~~~~~~~~~~~~~~~~~~~~~~~~~.>>>..>>.>--...-.............>>>>::::::::::	QEEW01027716.1	17746-18240	Arthropoda	Arachnida	Pseudoscorpiones	Chernetidae
U6atac	GCA_003123905.1	Cordylochernes_scorpioides	0.00018	TTCATTTTTTCTCACTATGGTCCGCATGACATATAACTGCCGAAGATTTTGCGTGAACCTTGTTATAGCCCTTTATTGTTTTTTAAATAAAAATATTTGTGAAATTTTGAATATATATATTTTATATTTTTCATATCCCCCTCTTTCTCTTCTCTTTCCATATTAACTTTTAATTTTTAGCTTAGCTACTAGATTTATCCATTAAAAAAAAAAGAAGAGATGGTTAGCACTCTCCTTGACAAGGATGCAATATACAGTTAGCACTCTTCTTGACAAGGATGCAATGGACTTCGGACCCAACACATATACAGTTAGCACTCTCCTTGACAAGGATGCAATGGACTTCGGACCCAATACATATACAGTTAACACTCTCCTTGACAAGGATGCAATGGACCTCGGACCCAACACATATACAGTTAGCACTCTCCTTGACAAGGATGCAATGGACCTCGGACCCAACACATATAC	AUUAA....A.A....A......A......A..A....A.....A...G.....A.....A...G...A....G.A.U.....G...........G....U..U..AG..CA....C....U.C.U.C..C..U.UG......ACAAGG..AUGCA...AUA.----.----uac....................................................agu.-----.....----..--.-...---............-.---.----..-....---.-..-.-.-.-.-.---...-----.--uag.....................................................................cac.---..--.---...-.............-------UCUUCUU	:::::....:.:....:......:......:..:....:.....:...:.....:.....:...:...:....:.:.:.....:...........:....:..:..::..::....:....:.:.:.:..:..:.::......::::::..:::::...:::.<<<<.____~~~~~~~~~~~~~~~~~~~~~~~~~~~~~~~~~~~~~~~~~~~~~~~~~~~~~~~~~~.>>>>-.....----..--.-...---............-.---.<<<<..-....---.-..-.-.<.<.<.<<<..._____.__~~~~~~~~~~~~~~~~~~~~~~~~~~~~~~~~~~~~~~~~~~~~~~~~~~~~~~~~~~~~~~~~~~~~~~~~~~~.>>>..>>.>--...-.............>>>>::::::::::	QEEW01029654.1	1483-1953	Arthropoda	Arachnida	Pseudoscorpiones	Chernetidae
U6atac	GCA_003123905.1	Cordylochernes_scorpioides	0.00019	TTGACAAGGATGGAATGGTCTTCGGACCCAACACATATACAGTTAGCACTCCCCTTAACAACGATGGAATGGTCTTCGGACCCAACACATATACAGTTAGCACTCCCCTTGACAAGGATGGAATGGTCTTCAGACCCAACACATATACAGTTAGCACTCCCCTTGACAATAATGGAATGGTCTTCGGACCCAACACTTATACAGTTAGCACTCCCCTTGACAAGGATGGAATGGTCTTCAGACCCAACACGTATACAGTTAGCACTCCACTTGACAAGGATGGAATGGTCTTCAGACCCAACACATATACAGTCAGCACTCCCCTTGACAATAATGGAATGGTCTTCGGACCCAACACATATACAGTTAGCACTCCCCTTGACAATGATGGAATGGTCTTCGGACCCAACACATAAGGTTACAGTTAAGGTTACAAGAGATATTGCGCTGTTAGAATATATGACATTAAGTCATTTCCATCTTGTTGGTCCTGA	-----....-.-....-......-......-..-....-.....-...-.....-.....-...-...-....-.A.C.....A...........G....U..U..AG..CA....C....U.C.C.C..C..U.UG......ACAAGG..AUGGA...AU-.GGUC.UUCA...........................................................GACC-.....--CA..AC.A...C	:::::....:.:....:......:......:..:....:.....:...:.....:.....:...:...:....:.:.:.....:...........:....:..:..::..::....:....:.:.:.:..:..:.::......::::::..:::::...:::.<<<<.____~~~~~~~~~~~~~~~~~~~~~~~~~~~~~~~~~~~~~~~~~~~~~~~~~~~~~~~~~~.>>>>-.....----..--.-...---............-.---.<<<<..-....---.-..-.-.<.<.<.<<<..._____.__~~~~~~~~~~~~~~~~~~~~~~~~~~~~~~~~~~~~~~~~~~~~~~~~~~~~~~~~~~~~~~~~~~~~~~~~~~~.>>>..>>.>--...-.............>>>>::::::::::	QEEW01033305.1	4163-4656	Arthropoda	Arachnida	Pseudoscorpiones	Chernetidae
U6atac	GCA_003123905.1	Cordylochernes_scorpioides	0.00019	NNNAGGATGGAATGGTCTTCGGACCCAACACATATACAGTTAGTACTCCCCTTGACAAGGATGGAATGGTCTTCGGACCCAACACATATACAGTTAGTACTCCCCTTGACAAGGATGGAATGGTCTTCGGACCCAACACATATGCAGTTAGCACTCCCCTTGACAAGGATGGAATGGTCTTCTGACCCAACACATATGCAGTTAGCACTCCCCTTGATAAGGATGGAATGGTCTTCGGACCCAACACATATACAGTTAGCACTCCCCTTGACAAGGATGGAATGGTCTTCGGACCCAACGCATATACAGTTAGCACTCCCCTTGACAAGGATGGAATGGTCTTCGGACCCAACACATATACGTTAAGGTTATACACATAGTACAAGCCCTGATAAAATTAGCATACATAGGGACTCTTTAGTTCTCTCTTATACTGTAATTACACCATATCTGTGCACATGTAGAAATATTTGAAATTTGCAAGGTGAAA	-----....-.-....-......-......-..-....-.....-...-.....-.....-...-...-....-.-.-.....-...........G....U..U..AG..CA....C....U.C.C.C..C..U.UG......AUAAGG..AUGGA...AU-.GGUC.UUCG...........................................................GACC-.....--CA..AC.A...C	:::::....:.:....:......:......:..:....:.....:...:.....:.....:...:...:....:.:.:.....:...........:....:..:..::..::....:....:.:.:.:..:..:.::......::::::..:::::...:::.<<<<.____~~~~~~~~~~~~~~~~~~~~~~~~~~~~~~~~~~~~~~~~~~~~~~~~~~~~~~~~~~.>>>>-.....----..--.-...---............-.---.<<<<..-....---.-..-.-.<.<.<.<<<..._____.__~~~~~~~~~~~~~~~~~~~~~~~~~~~~~~~~~~~~~~~~~~~~~~~~~~~~~~~~~~~~~~~~~~~~~~~~~~~.>>>..>>.>--...-.............>>>>::::::::::	QEEW01042429.1	7883-8372	Arthropoda	Arachnida	Pseudoscorpiones	Chernetidae
U6atac	GCA_003123905.1	Cordylochernes_scorpioides	0.00019	TTGACAAGGATGGAATGGTCTTCGGACCCAACACATATACAGTTAGCACTCCCCTTGACAAGGATGGAATGGTCTTTGTACCCAACACATATTCAGTTAGCACTCCCCATGACAAGGATGGAATGGTCTTTGTACCCAACACATATACAGTTAGCACTCCCCTTGACAAAGATGGAATGGTCTTTGTACCCAACACATATACAGTTAGCACTCCCCTTGACAAGGATGGAATGGTCTTTGTACCCAACACATATACAGTTAGCACTCCCCATGACAAGGATGGAATTAAAGATTGAAAGATTGAAAGAAAGGTTGAAATATTGAAAGAACGACATATTCTCTCTGTAAACATGATAAGTAAATAGACGAAAATCTGTACTCGAGTAAATAGGCAAAGTTGACCTCTTGGTTGACCAAAGAGACCAAAATATCGTCCACCTCCTTTGACTCAGCAAGATCTGTGAGGTCAGGACATTCATCCCAAGTTTAGTGCA	-----....-.-....-......-......-..-....-.....-...-.....-.....-...-...-....-.A.C.....A...........G....U..U..AG..CA....C....U.C.C.C..C..U.UG......ACAAGG..AUGGA...AU-.GGUC.UUUG...........................................................UACC-.....--CA..AC.A...C	:::::....:.:....:......:......:..:....:.....:...:.....:.....:...:...:....:.:.:.....:...........:....:..:..::..::....:....:.:.:.:..:..:.::......::::::..:::::...:::.<<<<.____~~~~~~~~~~~~~~~~~~~~~~~~~~~~~~~~~~~~~~~~~~~~~~~~~~~~~~~~~~.>>>>-.....----..--.-...---............-.---.<<<<..-....---.-..-.-.<.<.<.<<<..._____.__~~~~~~~~~~~~~~~~~~~~~~~~~~~~~~~~~~~~~~~~~~~~~~~~~~~~~~~~~~~~~~~~~~~~~~~~~~~.>>>..>>.>--...-.............>>>>::::::::::	QEEW01056878.1	10171-10664	Arthropoda	Arachnida	Pseudoscorpiones	Chernetidae
U6atac	GCA_003123905.1	Cordylochernes_scorpioides	0.00019	TTGACAAGGATGGAATTGTCTTTGGACCCAAAACATATACAGTTAGCATTCCTCTTGACAAGGATGGAATGGTCTTTGGACCCAACACATATACAGTTAGCATTCCTTTTGACAAGTATGGATTGGTCTTCGGACCCAAAACATATACAGTTAGCATTCCTCTTGACAAGGATGGAATGGTCTTTGGACCCAACACATATACAGTTAGCATTCCTCTTGACAAGGATGGAATGGTCTTTGGACCCAACACATATACAGTTAGCATTCCTTTTGACAAGTATGGATTGGTCTTCGGACC	-----....-.-....-......-......-..-....-.....-...-.....-.....-...-...-....-.A.C.....A...........G....U..U..AG..CA....U....U.C.C.U..C..U.UG......ACAAGG..AUGGA...AU-.GGUC.UUUG...........................................................GACC-.....--CA..AC.A...C	:::::....:.:....:......:......:..:....:.....:...:.....:.....:...:...:....:.:.:.....:...........:....:..:..::..::....:....:.:.:.:..:..:.::......::::::..:::::...:::.<<<<.____~~~~~~~~~~~~~~~~~~~~~~~~~~~~~~~~~~~~~~~~~~~~~~~~~~~~~~~~~~.>>>>-.....----..--.-...---............-.---.<<<<..-....---.-..-.-.<.<.<.<<<..._____.__~~~~~~~~~~~~~~~~~~~~~~~~~~~~~~~~~~~~~~~~~~~~~~~~~~~~~~~~~~~~~~~~~~~~~~~~~~~.>>>..>>.>--...-.............>>>>::::::::::	QEEW01182808.1	1-298	Arthropoda	Arachnida	Pseudoscorpiones	Chernetidae
U6atac	GCA_003123905.1	Cordylochernes_scorpioides	0.00019	TTGACAAGGATGGAATGGTCTTCGGACCAAACACCTATACAGTTAGCACTCCCCTTGACAAGGATGGAATGGTCTTCGGACCAAACACCTATACAGTTAGCACTCCCCTTGACAAGGATGGAATGGTCTTCGGACTCAACACCTATACAGTTAGCACTCCCCTTGACAAGGATGGAATGGTCTTCGGACTCAACACATATACAGTTAGCACTCCCCTTGACAAGGATGGAATGGTCTTCGGACTCAACACATATACAGTTAGCACTCCCCTTGACAAAGATGGAATGGTCTTTGGACCCAACACATATACAGTTAGCACTCCCCTTGACAAGATTGGAATGGTTTTCGGACTCAACATATATACGGTTTATCAAAATCAAAAAGAAATCCAGGGCCGGGGTTTTTAAACTATTTTTTATTTCTCTAGAGCTTTCGGGTCAACATGCCCTTCAACGGGAGAAGATGGAAAGAGAGTATTTAATTTCTAGGATTG	-----....-.-....-......-......-..-....-.....-...-.....-.....-...-...-....-.A.C.....A...........G....U..U..AG..CA....C....U.C.C.C..C..U.UG......ACAAGG..AUGGA...AU-.GGUC.UUCG...........................................................GACU-.....--CA..AC.A...C	:::::....:.:....:......:......:..:....:.....:...:.....:.....:...:...:....:.:.:.....:...........:....:..:..::..::....:....:.:.:.:..:..:.::......::::::..:::::...:::.<<<<.____~~~~~~~~~~~~~~~~~~~~~~~~~~~~~~~~~~~~~~~~~~~~~~~~~~~~~~~~~~.>>>>-.....----..--.-...---............-.---.<<<<..-....---.-..-.-.<.<.<.<<<..._____.__~~~~~~~~~~~~~~~~~~~~~~~~~~~~~~~~~~~~~~~~~~~~~~~~~~~~~~~~~~~~~~~~~~~~~~~~~~~.>>>..>>.>--...-.............>>>>::::::::::	QEEW01038934.1	9168-9660	Arthropoda	Arachnida	Pseudoscorpiones	Chernetidae
U6atac	GCA_003123905.1	Cordylochernes_scorpioides	0.00019	TTGACAAGGATGGAATGGTCTTCAGACCTTATACAAAAACGGTTAGAAATTCTCTTGACAAGGATGGAATGTTCTTCAGACCTTATACAAAAACGGTTAGAAATTCTCTTGACAAGGATGGAATGGTCTTCAGACCCAATACATATACAGTTAGCACTTCCCGTGACAAGGATGGAATGGTCTTCAGACCCAACACATATACAGTTAGCACTCCCCTTGACAAGGATGGAATGGTCGTTGGACCCAACACATATACAGTTAGCACTTCCCTTGACAAGGATGGAATGGTCGTTGGACCCAACACATATACAGTTAGCACTCCCCTTGACAAGGATGGAATGGTCTTCGGACCCAACACATATACAGTTAGCATTTCTCTTGACAAGGATGGAATGGTCTTCAGACCTTATACAAAAACGGTTAGAGATTCTCTTGACAAGGATGGAATGGTCTTCAGACACAACACATATACAGTTAGCACTCCCCTTGACAA	-----....-.-....-......-......-..-....-.....-...-.....-.....-...-...-....-.A.C.....A...........G....U..U..AG..CA....C....U.C.C.C..C..U.UG......ACAAGG..AUGGA...AU-.GGUC.GUUG...........................................................GACC-.....--CA..AC.A...C	:::::....:.:....:......:......:..:....:.....:...:.....:.....:...:...:....:.:.:.....:...........:....:..:..::..::....:....:.:.:.:..:..:.::......::::::..:::::...:::.<<<<.____~~~~~~~~~~~~~~~~~~~~~~~~~~~~~~~~~~~~~~~~~~~~~~~~~~~~~~~~~~.>>>>-.....----..--.-...---............-.---.<<<<..-....---.-..-.-.<.<.<.<<<..._____.__~~~~~~~~~~~~~~~~~~~~~~~~~~~~~~~~~~~~~~~~~~~~~~~~~~~~~~~~~~~~~~~~~~~~~~~~~~~.>>>..>>.>--...-.............>>>>::::::::::	QEEW01002161.1	56771-57263	Arthropoda	Arachnida	Pseudoscorpiones	Chernetidae
U6atac	GCA_003123905.1	Cordylochernes_scorpioides	0.00019	NNNNNNNNNNNNNNNNNNNNNNNNNNNNNNNNNNNNNNNNNNNNNNNNNNNNNNNNNNNNNNNNNNNNNNNNNNNNNNNNNNNNNNNNNNNNNNNNNNNNNNNNNNNNNNNNNNNNNNNNNNNNNNNNNNNNNNNNNNNNNNNNNNNNNNNNAGCACTCCCCTTGACAAGGATGGAATGGTCTTTGTACCCAACACATATACAGTTAGCACTCCCCTTGACAAGGATGGAATGGTCTTTGCACCCAACACATATGCAGTTAGCACTCCCCTTGACAGGGGTGAAATGGTCTTTGTACCCAACACATATACAGTTAGCACTCCCCTTGACAGGGGTGGAATGGTCTTCGGACCCAACACATATACAGTTAGCACTCCCCTTGACAAGGATGGAATGGTCTTCGGACCCAACGCATATACAGTTAGCACTCCCCTTGACAGGGGTGAAATGGTCTTTGTACCCAACACATATACAGTTAGCACTCCCCTTGACAGGG	-----....-.-....-......-......-..-....-.....-...-.....-.....-...-...-....-.A.C.....A...........G....U..U..AG..CA....C....U.C.C.C..C..U.UG......ACAAGG..AUGGA...AU-.GGUC.UUUG...........................................................CACC-.....--CA..AC.A...C	:::::....:.:....:......:......:..:....:.....:...:.....:.....:...:...:....:.:.:.....:...........:....:..:..::..::....:....:.:.:.:..:..:.::......::::::..:::::...:::.<<<<.____~~~~~~~~~~~~~~~~~~~~~~~~~~~~~~~~~~~~~~~~~~~~~~~~~~~~~~~~~~.>>>>-.....----..--.-...---............-.---.<<<<..-....---.-..-.-.<.<.<.<<<..._____.__~~~~~~~~~~~~~~~~~~~~~~~~~~~~~~~~~~~~~~~~~~~~~~~~~~~~~~~~~~~~~~~~~~~~~~~~~~~.>>>..>>.>--...-.............>>>>::::::::::	QEEW01079052.1	3377-3871	Arthropoda	Arachnida	Pseudoscorpiones	Chernetidae
U6atac	GCA_003123905.1	Cordylochernes_scorpioides	0.00019	CTTGACAAGGATAGAATGGTCTTCGGACCCAACACATATACAGCTAGCACTACCCTTGACAAGGATAGAATGGTCTTCGGACCCAACACATATACAGTTAGCACTCCCTTGACAAGGATAGAATGGTCTTCGGACCCAACACATATACAGTTAGCACTCCCTTGACAAGGATGGAATGGTCTTCGGGCCCAAATACATATACAGTTAGCACTCCCCTTGACAAGGATGGAATGGTCTTCGGACCCAAAACATATACAGTTAGCACTCCCTTGACAAGGATAGAATGGTCTTCGGACCCAACACATATACAGTTAGCACTCCCTTGACAAGGATGGAATGGTCTTCGGACCCAACACATATACAGTTAGCACTCCCCTTGACAAGGATGGAATGGTCTTCGGACCCAAAACATATACAGTTAGCACTCCCAAAGATGGAATGGTCTTCGGACCCAATACATATACAGTTAGCACTCCCATTGACAAAGATGGA	-----....-.-....-......-......-..-....-.....-...-.....-.....-...-...-....-.A.C.....A...........G....U..U..AG..CA....C....U.C.C.C..C..U.UG......ACAAGG..AUGGA...AU-.GGUC.UUCG...........................................................GACC-.....--CA..AA.A...C	:::::....:.:....:......:......:..:....:.....:...:.....:.....:...:...:....:.:.:.....:...........:....:..:..::..::....:....:.:.:.:..:..:.::......::::::..:::::...:::.<<<<.____~~~~~~~~~~~~~~~~~~~~~~~~~~~~~~~~~~~~~~~~~~~~~~~~~~~~~~~~~~.>>>>-.....----..--.-...---............-.---.<<<<..-....---.-..-.-.<.<.<.<<<..._____.__~~~~~~~~~~~~~~~~~~~~~~~~~~~~~~~~~~~~~~~~~~~~~~~~~~~~~~~~~~~~~~~~~~~~~~~~~~~.>>>..>>.>--...-.............>>>>::::::::::	QEEW01046801.1	5231-5722	Arthropoda	Arachnida	Pseudoscorpiones	Chernetidae
U6atac	GCA_003123905.1	Cordylochernes_scorpioides	0.00019	GAGCCAAGCCCTCCCAATATATTTTTTCATCGTAGTAAGGGCAGTAGAAGTTTGTATTATGTATAAAAGAAACATTCGTGCTTTTAAATCCTTTCATTTTATATGTATAAATATCTTTACGTAATAAAGGATCTTTGTAATTATCAGCCTTCTTTCTCTNTCCCTTCACAAGGATGGAATGGTCTTCGGACCCAACACATACAGTTAGCACTCCCCTTGACAAGGATGGAATGGTCTTCGGACCCAACACATATGCAGTTAGCATTTCCCTTGACAAGGATGGAATGGTCTTCGGACCCAACAAATATGCAGTTAGCATTTCCCTTGACAAGGATGGAATGGTCTTCGGACCCAACAAATATGCAGTTAGCATTTCCCTTGACAAGGATGGAAGGGTCTTCGGACCCAACAAATATGCAGTTAGCATTTCCCTTGACAAGGATGGAATTGGTTTCGTACATACCACATTTATGAATAAGGCATAATCCCACCC	-----....-.-....-......-......-..-....-.....-...-.....-.....-...-...-....-.A.C.....A...........G....U..U..AG..CA....C....U.C.C.C..C..U.UG......ACAAGG..AUGGA...AU-.GGUC.UUCG...........................................................GACC-.....--CA..AC.A...C	:::::....:.:....:......:......:..:....:.....:...:.....:.....:...:...:....:.:.:.....:...........:....:..:..::..::....:....:.:.:.:..:..:.::......::::::..:::::...:::.<<<<.____~~~~~~~~~~~~~~~~~~~~~~~~~~~~~~~~~~~~~~~~~~~~~~~~~~~~~~~~~~.>>>>-.....----..--.-...---............-.---.<<<<..-....---.-..-.-.<.<.<.<<<..._____.__~~~~~~~~~~~~~~~~~~~~~~~~~~~~~~~~~~~~~~~~~~~~~~~~~~~~~~~~~~~~~~~~~~~~~~~~~~~.>>>..>>.>--...-.............>>>>::::::::::	QEEW01006928.1	6632-7124	Arthropoda	Arachnida	Pseudoscorpiones	Chernetidae
U6atac	GCA_003123905.1	Cordylochernes_scorpioides	0.00019	CCTACAGTTCTGGTTCTTTGCGGTGAGTCTTAGAGGACCACGTAGACTGCAATCTACTACTACTTGATCGATTGAGAAATTCTCGACGTCGTTGCCTCATCATCTTTCAGTGAACTCTTCATCGGCCGAGTAGGCCTAGTCTTGTAGATATATACCGCCTCTTTGACAGGAATGGGGTGGTCTTCGGACCCAACACATATACAGTTAGCACTCCCCTCGACAAGGATGGAATGGTCTTCGGACCCAACACATATACAGTTAGCACTCCCCTTGACAAGGATGGAATGGTCTTCGGACCCAACACATATACAGTTAGCACTCCCCTTGACAAGGATGGAATGGTCTTCGGACCCAACACATATACAGATATCATTTTCCTTGACAAGGATGGATTTGTCTTCAGATCTTCCCCAAATTACATATAACTACGCCGCCGTACTTTTTTTTTCTGACGAGAGAGAAAGATGTAGAGAATGAAGGTGTATAGAATAAC	-----....-.-....-......-......-..-....-.....-...-.....-.....-...-...-....-.A.C.....A...........G....U..U..AG..CA....C....U.C.C.C..C..U.CG......ACAAGG..AUGGA...AU-.GGUC.UUCG...........................................................GACC-.....--CA..AC.A...C	:::::....:.:....:......:......:..:....:.....:...:.....:.....:...:...:....:.:.:.....:...........:....:..:..::..::....:....:.:.:.:..:..:.::......::::::..:::::...:::.<<<<.____~~~~~~~~~~~~~~~~~~~~~~~~~~~~~~~~~~~~~~~~~~~~~~~~~~~~~~~~~~.>>>>-.....----..--.-...---............-.---.<<<<..-....---.-..-.-.<.<.<.<<<..._____.__~~~~~~~~~~~~~~~~~~~~~~~~~~~~~~~~~~~~~~~~~~~~~~~~~~~~~~~~~~~~~~~~~~~~~~~~~~~.>>>..>>.>--...-.............>>>>::::::::::	QEEW01008972.1	59047-59539	Arthropoda	Arachnida	Pseudoscorpiones	Chernetidae
U6atac	GCA_003123905.1	Cordylochernes_scorpioides	0.0002	TAAATTGCTTGCTGTTGGCACATCGTTATATAAAACGTGATTTCCTCTGGTGATTGATTAGACGTCTTTTATTGATGGAGGTATCATCAGGATAATACATTTTTATTACTCTCTTTCATAATAAATCATGGCTCTCTTCCTAGAAATTTATTTTGAATATAGACCCGGAGAGGAAAATGGAATAATATTTCTGGACCCATACGTTTAGCACTTCCCTTAGCAAGGATGGAATGGTCTTTGGACCCAATACATATACGGTTAGAGCTTTCCTTGACAAGGAATAAATTGTCTTCGGACCCAACACTTATACAGTTAGCATTCCCCTTGACGAGGATGGAATGGTCTTTGGACCCAACACATATACGGTTAGACCCAACACATATACAGTTAGCATTCCCCTTGACAAGGAAGAAATTGCCTTCGGACCCAACACATATACAGTTAGCACTCCCCTTGACGAGGATGGAATGGTCTTCGGACCCAACGCATATA	-----....-.-....-......-......-..-....-.....-...-.....-.....-...-...-....-.A.C.....G...........U....U..U..AG..CA....C....U.U.C.C..C..U.UA......GCAAGG..AUGGA...AU-.GGUC.UUUG...........................................................GACC-.....--CA..AU.A...C	:::::....:.:....:......:......:..:....:.....:...:.....:.....:...:...:....:.:.:.....:...........:....:..:..::..::....:....:.:.:.:..:..:.::......::::::..:::::...:::.<<<<.____~~~~~~~~~~~~~~~~~~~~~~~~~~~~~~~~~~~~~~~~~~~~~~~~~~~~~~~~~~.>>>>-.....----..--.-...---............-.---.<<<<..-....---.-..-.-.<.<.<.<<<..._____.__~~~~~~~~~~~~~~~~~~~~~~~~~~~~~~~~~~~~~~~~~~~~~~~~~~~~~~~~~~~~~~~~~~~~~~~~~~~.>>>..>>.>--...-.............>>>>::::::::::	QEEW01096173.1	2545-3036	Arthropoda	Arachnida	Pseudoscorpiones	Chernetidae
U6atac	GCA_003123905.1	Cordylochernes_scorpioides	0.0002	TAAATTGCTTGCTGTTGGCACATCGTTATATAAAACGTGATTGCCTCTGGTGATTGATTAGACGTCTTTTATTGATGGAGGTATCATCAGGATAATAAATTTTTATTACTCTCTTTCTTAATAAATCATGGCTCTCTTCACAGAAATGTATTTTGAATATAGACCCGGAGAGGAAAATGGAATAATATTTCTGGACCCATACGTTTAGCACTTCCCTTAGCAAGGATGGAATGGTCTTTGGACCCAATACATATACGGTTAGAGCTTTCCTTGACAAGGAATAAATTGTCTTCGGACCCAACACTTATACAGTTAGCATTCCCCTTGACAAGGATGAAATTGTCTTTGGACCCAACGCATATACAGTTAGCACTCCCCTTGACAAGGAAGAAATTGTCTTCGGACCCAATACATATACAGTTAGCACTCCCCTTGACGAGGATGGAATGGTCTTCGGACCCAACGCATATACAGTTAGCATTCCCCTTGACA	-----....-.-....-......-......-..-....-.....-...-.....-.....-...-...-....-.A.C.....G...........U....U..U..AG..CA....C....U.U.C.C..C..U.UA......GCAAGG..AUGGA...AU-.GGUC.UUUG...........................................................GACC-.....--CA..AU.A...C	:::::....:.:....:......:......:..:....:.....:...:.....:.....:...:...:....:.:.:.....:...........:....:..:..::..::....:....:.:.:.:..:..:.::......::::::..:::::...:::.<<<<.____~~~~~~~~~~~~~~~~~~~~~~~~~~~~~~~~~~~~~~~~~~~~~~~~~~~~~~~~~~.>>>>-.....----..--.-...---............-.---.<<<<..-....---.-..-.-.<.<.<.<<<..._____.__~~~~~~~~~~~~~~~~~~~~~~~~~~~~~~~~~~~~~~~~~~~~~~~~~~~~~~~~~~~~~~~~~~~~~~~~~~~.>>>..>>.>--...-.............>>>>::::::::::	QEEW01001969.1	37661-38152	Arthropoda	Arachnida	Pseudoscorpiones	Chernetidae
U6atac	GCA_003123905.1	Cordylochernes_scorpioides	0.0002	ATTTGAAAATTATTTTTATTTGCACCTCTTCATCTTTCTTGGCTAGCACTGTTCTTGACAAGGATGGAATGGTCTATGGACCCAACACATATACAGTTAGAACTCCCCTTGACAAGGATGGAATGGTCTTCGCACCCAACACATATACAGATAGCACACACCTTGGCAAGGATGGAATGGTCTTCGCACCCAACACCTCTAAGGTTAGCACTCCCCTTGACAAGGATGGAATAGTCTTCGGACCCAACACGTATACAGTTAGCACACACCTTGACAAGGATGGAATGGTCTTCAAACCCAACACATATACAGTTAGCACTCCCCTTCACAAGGATAGGATGGTCTACGGACCCAACATATATGATTATGGAACAAATCCTTTCTTTGGTGGAACTTGGCCATATTTGTCCCTTCCTTTCCAAGACAACACGAGATGTCCATTGTTTCTTAAGAGGATACTTGAGACTAGGAAATCCCAACATCACCATGAACACACATTCCATTGTTT	-----....-.-....-......-......-..-....-.....-...-.....-.....-...-...-....-.A.A.....G...........G....U..U..AG..CA....C....U.C.C.C..C..U.UG......ACAAGG..AUGGA...AUA.-GUC.UUCG...........................................................GACC-.....--CA..AC.A...C	:::::....:.:....:......:......:..:....:.....:...:.....:.....:...:...:....:.:.:.....:...........:....:..:..::..::....:....:.:.:.:..:..:.::......::::::..:::::...:::.<<<<.____~~~~~~~~~~~~~~~~~~~~~~~~~~~~~~~~~~~~~~~~~~~~~~~~~~~~~~~~~~.>>>>-.....----..--.-...---............-.---.<<<<..-....---.-..-.-.<.<.<.<<<..._____.__~~~~~~~~~~~~~~~~~~~~~~~~~~~~~~~~~~~~~~~~~~~~~~~~~~~~~~~~~~~~~~~~~~~~~~~~~~~.>>>..>>.>--...-.............>>>>::::::::::	QEEW01023087.1	21826-22333	Arthropoda	Arachnida	Pseudoscorpiones	Chernetidae
U6atac	GCA_003123905.1	Cordylochernes_scorpioides	0.0002	CTGGGATTGAAGCAGCGGCGGGGCTAACACGCCGCGCCATCTATGAGTCAATTTTGGAAGTTTTTAACTCCATTCTAAAATAAAAACAACAAAATTACTACAACTGTACTACACTATATGAAGAGCCCCTCCCAATAGTTTCCCATTAAAGTGAATACAAAATTGTTTCACAAAGATATAAGTTTCATTTACTTCACAAATTTATGTAAAAAAGAAGAGACGCACTCCCCTTGACCAGGATGGAATGATCTTCGTACCCAACACATATACGGGTATATGTAAAATAGGAAGGCTATGCAACTCACCCAATCTACCTGCCTGAGAGTCGGGCCAAGGTTTATAGTGTTGGTTCCTTTCTGTAATTATTTGTATCGCGTCCTGCTGTTGACTTCCTGTAGGTGACATTCCCTGTACGACCTTCCCTCTCTAGAGAGACGGCGGTCCTTATAAAGGTCGTTGACAATACAGATGACAAAGGCTCCAGATTGTCGAATTGATCCCAAAGGATAAAGGAAGA	UUUAU....G.U....A......A......A..A....A.....A...G.....A.....A...G...A....G.A.C.....-...........-....-..-..-G..CA....C....U.C.C.C..C..U.UG......ACCAGG..AUGGA...AUG.-AUC.UUCG...........................................................U---A.....CCCA..AC.A...CAU............A.UAC.GGGU.aU....AUG.U..A.A.-.-.-.---...-----.--aauaggaa..........................................................ggcuaugca.---..--.-AC...-u...........cACCCAAUCUACCUG	:::::....:.:....:......:......:..:....:.....:...:.....:.....:...:...:....:.:.:.....:...........:....:..:..::..::....:....:.:.:.:..:..:.::......::::::..:::::...:::.<<<<.____~~~~~~~~~~~~~~~~~~~~~~~~~~~~~~~~~~~~~~~~~~~~~~~~~~~~~~~~~~.>>>>-.....----..--.-...---............-.---.<<<<..-....---.-..-.-.<.<.<.<<<..._____.__~~~~~~~~~~~~~~~~~~~~~~~~~~~~~~~~~~~~~~~~~~~~~~~~~~~~~~~~~~~~~~~~~~~~~~~~~~~.>>>..>>.>--...-.............>>>>::::::::::	QEEW01003650.1	63046-63562	Arthropoda	Arachnida	Pseudoscorpiones	Chernetidae
U6atac	GCA_003123905.1	Cordylochernes_scorpioides	0.0002	TTTACAAGGATGGAATGGTCCTCGGACCCAACACATATACAGTTAGCACTCCCCTTGACAAGGATGGAATGGTCTTTGGACCCAATACATATACAGTTAGCACTCCTCTTGACAAGGATGGAATGGTCCTTGGACCCAACACATTTACAGTTAGCATTCCCCTTAACAAGGATGGAATGGTCTTTGGACCCAATACATATACAGTTAGCACTCCCCTTGACAAGGATGGAATGGTCCTTGGACCCAACACATTTACAGTTAGCACTCCCCATGACAAGGATGGAATGGTCTTTGGACCCAACACATTTACAGTTAGCATTCCCCTTGACAAGGATGGAATGGTCTTCGGACCCAACACATATACAGTTAAAACTCCTCTTGACAAGGATGGAATGGTCTTCGGACCCAACACATATACAGTTAGCGTCTTCTTTCTCTAGTTATTTTTAAAAATTAATCTATGTAAACTATTATTCTTATTTTTTATCATTTA	-----....-.-....-......-......-..-....-.....-...-.....-.....-...-...-....-.A.C.....A...........G....U..U..AG..CA....C....U.C.C.C..C..U.UG......ACAAGG..AUGGA...AU-.GGUC.CUUG...........................................................GACC-.....--CA..AC.A...C	:::::....:.:....:......:......:..:....:.....:...:.....:.....:...:...:....:.:.:.....:...........:....:..:..::..::....:....:.:.:.:..:..:.::......::::::..:::::...:::.<<<<.____~~~~~~~~~~~~~~~~~~~~~~~~~~~~~~~~~~~~~~~~~~~~~~~~~~~~~~~~~~.>>>>-.....----..--.-...---............-.---.<<<<..-....---.-..-.-.<.<.<.<<<..._____.__~~~~~~~~~~~~~~~~~~~~~~~~~~~~~~~~~~~~~~~~~~~~~~~~~~~~~~~~~~~~~~~~~~~~~~~~~~~.>>>..>>.>--...-.............>>>>::::::::::	QEEW01003335.1	290-782	Arthropoda	Arachnida	Pseudoscorpiones	Chernetidae
U6atac	GCA_003123905.1	Cordylochernes_scorpioides	0.0002	TCGTCTCAGAACCCTGAACCAAGTCATCGAAAATTTCTCCAATTTTCTCTATTTTGGATGAATTGGAAGCAATTGCTGAAACACTTGATATGGCCAAACTCTCTCATCATGGCTATCCTTGACCCACTACCGCTGGCTAGATGCTTTAGTTCCTGACTACCACTTGGGCGACGAGGGTTCGATCCCGGTTAGCTATTTTTATGTTTACAAAAAGAAGAGGCTATTAGCATCCCCCTTGTCAAAGACGGAATGACACATACACGGCGTTTCTCTCTCCATATCTCACCTCTTCAGCGGAGACATCACGATACATCTTTCTCGTCTGCAGAGAAATGCTTCTAATCTTCAGACAAAGTCTTCATTGATAGAGGAGTCCATAGTTATGCCACTTGTATTTATCTCTGTTTATATAGGTCTTCATAGGTTTTGTTTAATTGGTATGTAAATTGGATAGTTGGCAATATAATGTTTGACTTGTCAAAAATATCTCTCTCTGAGGGAGTCAGAATATGACTTTTT	AUGUU....U.A....C......A......A..A....A.....A...G.....A.....A...G...A....G.G.C.....U...........A....U..U..AG..CA....U....C.C.C.C..C..U.UG......UCAAAG..ACGGA...AUG.----.----...........................................................-----.....----..AC.A...CAU............A.CAC.GGCG..-....---.-..-.-.-.-.-.---...U----.--uucucucuccauau..............................................cucaccucuucagcg.GAG..AC.AUC...A.............CGAUACAUCUUUCU	:::::....:.:....:......:......:..:....:.....:...:.....:.....:...:...:....:.:.:.....:...........:....:..:..::..::....:....:.:.:.:..:..:.::......::::::..:::::...:::.<<<<.____~~~~~~~~~~~~~~~~~~~~~~~~~~~~~~~~~~~~~~~~~~~~~~~~~~~~~~~~~~.>>>>-.....----..--.-...---............-.---.<<<<..-....---.-..-.-.<.<.<.<<<..._____.__~~~~~~~~~~~~~~~~~~~~~~~~~~~~~~~~~~~~~~~~~~~~~~~~~~~~~~~~~~~~~~~~~~~~~~~~~~~.>>>..>>.>--...-.............>>>>::::::::::	QEEW01023995.1	5548-6066	Arthropoda	Arachnida	Pseudoscorpiones	Chernetidae
U6atac	GCA_003123905.1	Cordylochernes_scorpioides	0.0002	TTGACAGAAATGGAATAGGCATTGGATTCACCACATATACACTTATCACTCTCCTTGACAAGGATGGAATGGTCTTCGGACCCAACACATATATGATTATCACTCTCCTTGACAAGGATGGAATGGGCTTCGGACCCAACACATATATGATTATCACTCTCCTTGACAAGGATGGAATGGTCTTCGGACCCAATACATATATGATTAGCACTCTCCTTGACAAGGATGGAATGGTCTTCGGACCCAACACATATATGATTATCACTCTCCTTGACAAGGATGGAATGGTCTTCGGACCCAACACATATATGATTATCACTCTCCTTGACAAGGATGGAATGGTCTTCGGACCCAACACATATATGATTAGCACTCTCCTTGACAAGGATGGAATGGTCTTTGGACCCAATACATATATGGTTAGCACTTTTGTTGACAGAAAAGGAATGGGCATTGGACACAATACATATATGGTAAGCACTTCTCTTGACG	-----....-.-....-......-......-..-....-.....-...-.....-.....-...-...-....-.A.U.....G...........A....U..U..AG..CA....C....U.C.U.C..C..U.UG......ACAAGG..AUGGA...AU-.GGUC.UUCG...........................................................GACC-.....--CA..AC.A...C	:::::....:.:....:......:......:..:....:.....:...:.....:.....:...:...:....:.:.:.....:...........:....:..:..::..::....:....:.:.:.:..:..:.::......::::::..:::::...:::.<<<<.____~~~~~~~~~~~~~~~~~~~~~~~~~~~~~~~~~~~~~~~~~~~~~~~~~~~~~~~~~~.>>>>-.....----..--.-...---............-.---.<<<<..-....---.-..-.-.<.<.<.<<<..._____.__~~~~~~~~~~~~~~~~~~~~~~~~~~~~~~~~~~~~~~~~~~~~~~~~~~~~~~~~~~~~~~~~~~~~~~~~~~~.>>>..>>.>--...-.............>>>>::::::::::	QEEW01000213.1	14586-15077	Arthropoda	Arachnida	Pseudoscorpiones	Chernetidae
U6atac	GCA_003123905.1	Cordylochernes_scorpioides	0.0002	TTGGCAAGGATGTAATGGTCTTCCGACCCATTACATATACAGTTAGCACTCCTCTTGACAGGGATGTAATGATCTTCCAACCCAACACATATACAGTTAGCACTCCCTTTGAAAAGGATGGAATGGTCCTCCGACCCAACACATATACAGTTAGCACTCCCCTTGACAAGGATGGAATGGTCCTCCGACCCAACACATATACAGTTAGCACTCCCCTTGAAAAGGATGGAATGGTCCTCTGACCCAACACATATACAGTTAACACTCCCCTTGACAAGGATGGAATGGTCCTCTGACCCAACACATATACAGTTAGCACTCCCCTTGAAAAGGATGGAATGGTCCTCCGACCCAACACATATACAGTTAGCACTCCCCTTGAAAAGGATGGAATGGTCCTCCGACCCAACACATATACAGTTAGCACTCCCCTTGACAAGGATGTAATCGTCTTCCGACCCACACATATACAGTTAGCATTCCTCTTGGCANNN	-----....-.-....-......-......-..-....-.....-...-.....-.....-...-...-....-.A.C.....A...........G....U..U..AG..CA....C....U.C.C.C..C..U.UG......AAAAGG..AUGGA...AU-.GGUC.CUCU...........................................................GACC-.....--CA..AC.A...C	:::::....:.:....:......:......:..:....:.....:...:.....:.....:...:...:....:.:.:.....:...........:....:..:..::..::....:....:.:.:.:..:..:.::......::::::..:::::...:::.<<<<.____~~~~~~~~~~~~~~~~~~~~~~~~~~~~~~~~~~~~~~~~~~~~~~~~~~~~~~~~~~.>>>>-.....----..--.-...---............-.---.<<<<..-....---.-..-.-.<.<.<.<<<..._____.__~~~~~~~~~~~~~~~~~~~~~~~~~~~~~~~~~~~~~~~~~~~~~~~~~~~~~~~~~~~~~~~~~~~~~~~~~~~.>>>..>>.>--...-.............>>>>::::::::::	QEEW01011893.1	41183-41676	Arthropoda	Arachnida	Pseudoscorpiones	Chernetidae
U6atac	GCA_003123905.1	Cordylochernes_scorpioides	0.0002	TTGACAAGGATGGAATGGTCTTTGTACCCAACACATATACAGTTAGCACTCCCCTTGACAAGGATGGAATGGTCTTTGTACCCAACACATATACAGTTAGCACTCCCCTTGACAAGGATGGAATGGTCTTTGTACCCAATACATATACAGTTAGCATCTCCCTTGACAATGATGGAATGGTCTTTGTACCCAACACATATACAGTTAGCACTCCCCTTGATAAGGATGGAATGGTCTTTGTACCCAACACATATACAGTTAGCACTCCCCTTGACAAGGATGGAATGGTCTTTGTTCCCAACAAATATACAGTTAGCACTCCCTTGACAAGGATGGAATAGTCTTTTGTACCCAACAACCCATATACGGTCAAGAACGATAAAATTAAGCCTTTGCCCGATGGTAAACCTTCATAACATTGCAGGTAGCCACTGGCTATACTTGGAAGAGAGAGAGAGAGATATTTGTTAACCAACTTGGCTCAAACTTCAATACGA	-----....-.-....-......-......-..-....-.....-...-.....-.....-...-...-....-.A.C.....A...........G....U..U..AG..CA....C....U.C.C.C..C..U.UG......AUAAGG..AUGGA...AU-.GGUC.UUUG...........................................................UACC-.....--CA..AC.A...C	:::::....:.:....:......:......:..:....:.....:...:.....:.....:...:...:....:.:.:.....:...........:....:..:..::..::....:....:.:.:.:..:..:.::......::::::..:::::...:::.<<<<.____~~~~~~~~~~~~~~~~~~~~~~~~~~~~~~~~~~~~~~~~~~~~~~~~~~~~~~~~~~.>>>>-.....----..--.-...---............-.---.<<<<..-....---.-..-.-.<.<.<.<<<..._____.__~~~~~~~~~~~~~~~~~~~~~~~~~~~~~~~~~~~~~~~~~~~~~~~~~~~~~~~~~~~~~~~~~~~~~~~~~~~.>>>..>>.>--...-.............>>>>::::::::::	QEEW01013445.1	11753-12249	Arthropoda	Arachnida	Pseudoscorpiones	Chernetidae
U6atac	GCA_003123905.1	Cordylochernes_scorpioides	0.0002	ACAAGGATGGAATGGTCTTCGGACCCAACACATATACAGTTAGTATCACTTCTCTTGACAAGGATTGAATGGTCTTCGGAACCATCACATATACAGTTAGCACTCCCCTTGACAAGGATGGAATGGTCTTCGGACCCTACACATATACAGTTAGCACTCCCCTTGACAAGGGTGGAATGGTCTTCGGACCCATCACATATACAGTTAGCACTCCCCTTGACAAGGATGGAATGGTCTTCGGACCCAACACATATACAGTTAGCACTCCCCTTGAAAAAGATGGAATGGTCTTCGGACCCAATACATATACAGTTAGAACTCCCCTTGACAAGAATGGAATGGTCTTCAGACCCAATACATATACAGTTAGCATGTCAAATTATATTGACAAATATTTGCAATCTTATCATATCTTATCTAAGGTTTTAGTGGAAAGATTTTTTGTTTTCGTTTGTTTGTGAACACAAATCTCTACCGCCTTCTCATTGGACGAATGTGGCCATGGTTG	-----....-.-....-......-......-..-....-.....-...-.....-.....-...-...-....-.A.C.....A...........G....U..U..AG..CA....C....U.C.C.C..C..U.UG......ACAAGG..AUGGA...AU-.GGUC.UUCG...........................................................GACC-.....--CA..AC.A...C	:::::....:.:....:......:......:..:....:.....:...:.....:.....:...:...:....:.:.:.....:...........:....:..:..::..::....:....:.:.:.:..:..:.::......::::::..:::::...:::.<<<<.____~~~~~~~~~~~~~~~~~~~~~~~~~~~~~~~~~~~~~~~~~~~~~~~~~~~~~~~~~~.>>>>-.....----..--.-...---............-.---.<<<<..-....---.-..-.-.<.<.<.<<<..._____.__~~~~~~~~~~~~~~~~~~~~~~~~~~~~~~~~~~~~~~~~~~~~~~~~~~~~~~~~~~~~~~~~~~~~~~~~~~~.>>>..>>.>--...-.............>>>>::::::::::	QEEW01001827.1	41926-42433	Arthropoda	Arachnida	Pseudoscorpiones	Chernetidae
U6atac	GCA_003123905.1	Cordylochernes_scorpioides	0.0002	GTAGAAGAAATTGAAATGTAGAATAGATCATTATTTCTCATTTTAAAATCGCCGATATAATGTTCCAATAAAGAAATTCTATAACACTCTCTATATAGCGAATTTATAAAATTCTAGGCTAGCTTCAAGTCATAAACTCAGGCCCTTACCCGAATATACATATTGACATATATTTCTCATTTTTGTAAAAAGAATCTCTTCACTCTGAAAGAAGGAGAGACGGTTACCACTCCCCTTGTTAAGGATGGAATTGCCTTTCAAAATACACTTGTATATTAATTTGAATAAAATGAATTGCTGATTGAGAATTAAAAGGTGCATTTTATATAGAGGAAAACATATTTTAAAAAAGTATTAGCTGGAAAAACTATTATTAACGAGATTCATAAAGAAAGATTCGATAAAAGAACCTTGTCGCTGTTTATGTTATGGAAGAATCTCTTAATTGGAAAATGAAATAGATCAATAATTGAAAAATAGAT	CACUC....U.G....A......A......A..G....A.....A...G.....G.....A...G...A....G.A.C.....G...........G....U..U..AC..CA....C....U.C.C.C..C..U.UG......UUAAGG..AUGGA...AUU.GCCU.UUCA...........................................................AAAU-.....----..AC.-...---............-.---.----..-....---.-..-.-.-.-.-.---...-----.--acu.....................................................................ugu.---..--.---...-.............----AUAUUAAUUU	:::::....:.:....:......:......:..:....:.....:...:.....:.....:...:...:....:.:.:.....:...........:....:..:..::..::....:....:.:.:.:..:..:.::......::::::..:::::...:::.<<<<.____~~~~~~~~~~~~~~~~~~~~~~~~~~~~~~~~~~~~~~~~~~~~~~~~~~~~~~~~~~.>>>>-.....----..--.-...---............-.---.<<<<..-....---.-..-.-.<.<.<.<<<..._____.__~~~~~~~~~~~~~~~~~~~~~~~~~~~~~~~~~~~~~~~~~~~~~~~~~~~~~~~~~~~~~~~~~~~~~~~~~~~.>>>..>>.>--...-.............>>>>::::::::::	QEEW01002978.1	117950-118431	Arthropoda	Arachnida	Pseudoscorpiones	Chernetidae
U6atac	GCA_003123905.1	Cordylochernes_scorpioides	0.00021	TACCGAGCAGTATCTCTCTTTATAAAACCTTATATTGTTTATACAATAATAGATTCAATAATAAGATATTGTGTTGAAAAAAAAAAGGAGAGACGGTTAGCACTTCCCTTAACAAGGATGGAATGGTCTTCGGACCCAACACATATACAGTTAGCACTCCCCTTGACAAGGATGGAATGGTCTTCGGACCCAACACATATACAGTTAGCACTCCCCTTGACAAGGATGGAATGGTCTTCGGACCCAACACATATACAGTTAGCACTCCCCTTGAAAAGTATGGAATGGTCTTCGGACCCAACACATATACAGTTAGCACTCCCCTTGACAATGATGGAATGGTCTTCGGACCCAACACATATACAGTTAGCACTCCCCTTGACAATGANNNNNNNNNNNNNNNNNNNNNNNNNNNNNNNNNNNNNNNNNNNNNNNNNNNNNNNNNNNNNNNNNNNNNNNNNNNNNNNNNNNNNNNNNNNNNNNNNNNNNNNNN	-----....-.-....-......-......-..-....-.....-...-.....-.....-...-...-....-.A.C.....A...........G....U..U..AG..CA....C....U.C.C.C..C..U.UG......ACAAGG..AUGGA...AU-.GGUC.UUCG...........................................................GACC-.....--CA..AC.A...C	:::::....:.:....:......:......:..:....:.....:...:.....:.....:...:...:....:.:.:.....:...........:....:..:..::..::....:....:.:.:.:..:..:.::......::::::..:::::...:::.<<<<.____~~~~~~~~~~~~~~~~~~~~~~~~~~~~~~~~~~~~~~~~~~~~~~~~~~~~~~~~~~.>>>>-.....----..--.-...---............-.---.<<<<..-....---.-..-.-.<.<.<.<<<..._____.__~~~~~~~~~~~~~~~~~~~~~~~~~~~~~~~~~~~~~~~~~~~~~~~~~~~~~~~~~~~~~~~~~~~~~~~~~~~.>>>..>>.>--...-.............>>>>::::::::::	QEEW01011953.1	105606-106098	Arthropoda	Arachnida	Pseudoscorpiones	Chernetidae
U6atac	GCA_003123905.1	Cordylochernes_scorpioides	0.00021	TGGAATGGTCTTCAGCTCCAACACGTATACAGTTAGCACTCCTCTTTATAAGGATGGAATGGTCTTCGAACCCAACATACATCCTCGTATTTACGGTTAGCACTCCCCTTGACAACGATGTAATAGTCTTCGGACACAACACATATATTGTTATCACTCCCCTTGAAAAGGATGGAATGGTCTTCGGACCCAACACATATAAGGTTATCACTCCCCTTGAAAAGGATGGAATGGTCTTCGGACCCAACACATATACAGTTATCACTCCCCTTGACAAGGATGGAATGGTCTTTAGATCGACATATATTGTTATCACTCCCCTTGACAAGGATGGAATGGTCTTTAGATCGACATATATAAGGTTATCACTCCCCTTGACAAGGATGGAATGGTCTTCGGACCCGACCCATATACAGTTATCACTCCCCTTTACAAAGATGGAATGGTCTTCAGACCCAACACATATACAGTTAGCACATGGCAAGGATGGAAT	-----....-.-....-......-......-..-....-.....-...-.....-.....-...-...-....-.A.A.....G...........G....U..U..AU..CA....C....U.C.C.C..C..U.UG......AAAAGG..AUGGA...AU-.GGUC.UUCG...........................................................GACC-.....--CA..AC.A...C	:::::....:.:....:......:......:..:....:.....:...:.....:.....:...:...:....:.:.:.....:...........:....:..:..::..::....:....:.:.:.:..:..:.::......::::::..:::::...:::.<<<<.____~~~~~~~~~~~~~~~~~~~~~~~~~~~~~~~~~~~~~~~~~~~~~~~~~~~~~~~~~~.>>>>-.....----..--.-...---............-.---.<<<<..-....---.-..-.-.<.<.<.<<<..._____.__~~~~~~~~~~~~~~~~~~~~~~~~~~~~~~~~~~~~~~~~~~~~~~~~~~~~~~~~~~~~~~~~~~~~~~~~~~~.>>>..>>.>--...-.............>>>>::::::::::	QEEW01029792.1	12949-13441	Arthropoda	Arachnida	Pseudoscorpiones	Chernetidae
U6atac	GCA_003123905.1	Cordylochernes_scorpioides	0.00021	TTGACAAGGATGGAATGGTCTTTGTACCCAACACATATACAGTTAGCACTCCCCTTGACAAGGATGGAACAGTCTTTGTACCCAATACATATACAGTTAGCACTCCCCGTGACAAGGATGGAATGGTCTTTGTACCCAACACATATACAGTTATCACTCCCCTTGACAAGGATGGAACAGTCTTTGTACCCAACACATATACAGTTAGCACTCCCCGTGACAAGGATGGAATGGTCTTTGTACCCAACACATATACAGTTAGCACTCCCCTTGACAAGGATGGAACAGTCTTTGTACCCAACACATATACAGTTAGCACTCCCCGTGACAAGGATGGAATGGTCTTTGTACCCAACACATATACAGTTATCACTCCCCTTGACAAGGATGGAACAGTCTTTGTACCCAACACATATACAGTTAGCACTCCCCGTGACAAGGATGGAATGGTCTTTGTACCCAACACATATACAGTTATCACTCCCCTTGACAAGG	-----....-.-....-......-......-..-....-.....-...-.....-.....-...-...-....-.A.C.....A...........G....U..U..AG..CA....C....U.C.C.C..C..G.UG......ACAAGG..AUGGA...AU-.GGUC.UUUG...........................................................UACC-.....--CA..AC.A...C	:::::....:.:....:......:......:..:....:.....:...:.....:.....:...:...:....:.:.:.....:...........:....:..:..::..::....:....:.:.:.:..:..:.::......::::::..:::::...:::.<<<<.____~~~~~~~~~~~~~~~~~~~~~~~~~~~~~~~~~~~~~~~~~~~~~~~~~~~~~~~~~~.>>>>-.....----..--.-...---............-.---.<<<<..-....---.-..-.-.<.<.<.<<<..._____.__~~~~~~~~~~~~~~~~~~~~~~~~~~~~~~~~~~~~~~~~~~~~~~~~~~~~~~~~~~~~~~~~~~~~~~~~~~~.>>>..>>.>--...-.............>>>>::::::::::	QEEW01007491.1	354-848	Arthropoda	Arachnida	Pseudoscorpiones	Chernetidae
U6atac	GCA_003123905.1	Cordylochernes_scorpioides	0.00021	CATGGTATAGAGGTTGGTGTTTTGTCTGAACAACAAAACTTTTGTTGAGACTCATTATTTATCATCACTAGTGTGTTTAAAAAAAAGAAGAGACAGTTTTCACTCCCCTTGACAATGATGGAATGGTCTTCGGACCCAACACATATACAGTTAGCACTCCCCTTGACAAGGATGGAATGGTCTTCGGACCCAACACATATACAGTTAGCACTCCTCTTGACAAGGATGAAATGGTCTTCGGACCCAACACATATACAGTTAGCACTCCCCTTGGCCCATCCACCCTTGGTGGAACTTATCATAATTTGTAAAGTTTTTTACAAGGGGGACAACAGTGCATCGTTTTGATACATATTTAAATGGAGAGCTGCATCTTTCGATACATATATATTTGTTATAAAACTATTTTAGTGGCGTATTATTCTTTTTAAAATAAAACAATTTCTAGAGCCAGGCCCTCCCTTTAATTTTTTCATCGCAGTAAGGACAGTAGAAATTGTTTTATTTTAATGGGAGGGT	-----....-.-....-......-......-..-....-.....-...-.....-.....-...-...-....-.A.C.....A...........G....U..U..AG..CA....C....U.C.C.U..C..U.UG......ACAAGG..AUGAA...AU-.GGUC.UUCG...........................................................GACC-.....----..-CaA...C	:::::....:.:....:......:......:..:....:.....:...:.....:.....:...:...:....:.:.:.....:...........:....:..:..::..::....:....:.:.:.:..:..:.::......::::::..:::::...:::.<<<<.____~~~~~~~~~~~~~~~~~~~~~~~~~~~~~~~~~~~~~~~~~~~~~~~~~~~~~~~~~~.>>>>-.....----..--.-...---............-.---.<<<<..-....---.-..-.-.<.<.<.<<<..._____.__~~~~~~~~~~~~~~~~~~~~~~~~~~~~~~~~~~~~~~~~~~~~~~~~~~~~~~~~~~~~~~~~~~~~~~~~~~~.>>>..>>.>--...-.............>>>>::::::::::	QEEW01007386.1	38349-38867	Arthropoda	Arachnida	Pseudoscorpiones	Chernetidae
U6atac	GCA_003123905.1	Cordylochernes_scorpioides	0.00021	CAAGGATGGAATGGTCTTCGGACCCAGCACATATACAGTTAGCACTCCCTTTGACAAGGAAGGAATGGTCTTCGGATCCAACACATATACATTTAGCACTCCCTTTGATAAGGATGGAATGATTTTTGGACCCAACACATATACACTTTGCACTCCCTTTGACAAGGATGGAATGATCTTCGGACCCAACACATATACACTTAGCACTCCCCTTGACAAGGATGGAATGATCTTCAGACCCAACACATATACACTTAGCACTCCACTTGACAAGGATGGAATTATCTTCAGACCCAACACATATACAGTTATAATCCCTTTGTAAAGGATGGAATGGTCTTCGGACCCAACACATATACAGTTAGCACTCCCCTTGACAAGGATGGAATGATCTTCGGACCCAACATATATACAGTTAGCACTCCCTTTGACAAGGATGGAATGGTCTTCGGACCCAACACATATACAGTTAGTACTCCCCTTGA	-----....-.-....-......-......-..-....-.....-...-.....-.....-...-...-....-.-.-.....-...........-....U..U..AG..CA....C....U.C.C.C..C..U.UG......ACAAGG..AUGGA...AU-.GAUC.UUCA...........................................................GACC-.....--CA..AC.A...C	:::::....:.:....:......:......:..:....:.....:...:.....:.....:...:...:....:.:.:.....:...........:....:..:..::..::....:....:.:.:.:..:..:.::......::::::..:::::...:::.<<<<.____~~~~~~~~~~~~~~~~~~~~~~~~~~~~~~~~~~~~~~~~~~~~~~~~~~~~~~~~~~.>>>>-.....----..--.-...---............-.---.<<<<..-....---.-..-.-.<.<.<.<<<..._____.__~~~~~~~~~~~~~~~~~~~~~~~~~~~~~~~~~~~~~~~~~~~~~~~~~~~~~~~~~~~~~~~~~~~~~~~~~~~.>>>..>>.>--...-.............>>>>::::::::::	QEEW01069741.1	6954-7438	Arthropoda	Arachnida	Pseudoscorpiones	Chernetidae
U6atac	GCA_003123905.1	Cordylochernes_scorpioides	0.00021	ACCCTTGTCTCTTTCTTACGGTTTTAAAAGAATGATAGAAATTTATAAACTCCCTTGACAAGCATGGAATGGTCTTCGGACTCAGTACATATGCGGTTAGCACTGCCCTTGACAAGGATGGAATGGTCTTCGTACCCAACACATATACCGTTAGCACTCCCCTTGACAAGGATGGAATGGACTTTGTACCCAACACATATACAGTTAGCACTCCCCTTGACAAGGATGGAATGGTCTTTGTACCCAACACATATACAGTTAGCACTCCCCTTGACAAGGATGGAATGGACTTTGTACCCAACACATATACAGTTAGCACTCCCCTTGACAAGGATGGAATGGTCTTTGTACCCAACACATATACAGTTAGCACTCCCCTTGACAAGGATGGAATGGTCTTTGTANNNNNNNNNNNNNNNNNNNNNNNNNNNNNNNNNNNNNNNNNNNNNNNNNNNNNNNNNNNNNNNNNNNNNNNNNNNNNNNNNNNNNNNNNNN	-----....-.-....-......-......-..-....-.....-...-.....-.....-...-...-....-.A.C.....A...........G....U..U..AG..CA....C....U.C.C.C..C..U.UG......ACAAGG..AUGGA...AU-.GGUC.UUUG...........................................................UACC-.....--CA..AC.A...C	:::::....:.:....:......:......:..:....:.....:...:.....:.....:...:...:....:.:.:.....:...........:....:..:..::..::....:....:.:.:.:..:..:.::......::::::..:::::...:::.<<<<.____~~~~~~~~~~~~~~~~~~~~~~~~~~~~~~~~~~~~~~~~~~~~~~~~~~~~~~~~~~.>>>>-.....----..--.-...---............-.---.<<<<..-....---.-..-.-.<.<.<.<<<..._____.__~~~~~~~~~~~~~~~~~~~~~~~~~~~~~~~~~~~~~~~~~~~~~~~~~~~~~~~~~~~~~~~~~~~~~~~~~~~.>>>..>>.>--...-.............>>>>::::::::::	QEEW01028118.1	15361-15855	Arthropoda	Arachnida	Pseudoscorpiones	Chernetidae
U6atac	GCA_003123905.1	Cordylochernes_scorpioides	0.00021	GTTGTCTTTTATCTCTCTCCAATTGAAAAAAAATTGAGACGGTTAGCACTCCCCTTGACAAGGATGGAATGGTTTACGGACCCAACACATATACAGTTAGCACTTCCCTTGACAAGGATGGAATGGTTTACGGACCCAACACATATACAGTTATCACTTCCCTTGACAAGGATGGAATGGTTTACGGACCCAACACATATACAGTTAGCACTTCCCTTGACAAGGATGGAATGGTCTTTGGACCCAACACATATACGTTAGCACTCCCCTTGACAAGGATGGAATGGTATTCACCCCTACACATTACAGTTAGCACTCCCCTTGACAAGGATGGAATGGACTTCAGACACAACAGATATACATACGAAATTTTCTCAAAATGAATTTATTTTTACGTTTCATTGTGAGAATTATTTTTAGTTCCGAACGCTTTTCACAATTTCATCTTGAAACATATACATACGGTTAAAGTTTCCCTTTCTCCTCCTAGGT	-----....-.-....-......-......-..-....-.....-...-.....-.....-...-...-....-.A.C.....A...........G....U..U..AG..CA....C....U.U.C.C..C..U.UG......ACAAGG..AUGGA...AU-.GGUC.UUUG...........................................................GACC-.....--CA..AC.A...C	:::::....:.:....:......:......:..:....:.....:...:.....:.....:...:...:....:.:.:.....:...........:....:..:..::..::....:....:.:.:.:..:..:.::......::::::..:::::...:::.<<<<.____~~~~~~~~~~~~~~~~~~~~~~~~~~~~~~~~~~~~~~~~~~~~~~~~~~~~~~~~~~.>>>>-.....----..--.-...---............-.---.<<<<..-....---.-..-.-.<.<.<.<<<..._____.__~~~~~~~~~~~~~~~~~~~~~~~~~~~~~~~~~~~~~~~~~~~~~~~~~~~~~~~~~~~~~~~~~~~~~~~~~~~.>>>..>>.>--...-.............>>>>::::::::::	QEEW01043602.1	7036-7527	Arthropoda	Arachnida	Pseudoscorpiones	Chernetidae
U6atac	GCA_003123905.1	Cordylochernes_scorpioides	0.00021	ATTTAATTTCTTTATACAGATTGTAGAGTTGATTGTTGATGATCTAAGTTGCCGAGGCTTTGCACAGAAAATACGGCCTTTGGATTCAACACAATACGGTTAGCATTATCCTAGACAAGGATGGAGGGACCCAACACATATACCATTAGCATTCTCCTAGACCATAAGGATGGAATGGTCTTTGAACTCAATACATATGCGGATAGCATTCTCCTAGACAAGGATGGGAAAGACTTTGGATCTAACACATATACAGTTAAGGTTTTCTCTCTTTTTTTTTTCCCCCCACCTCATCGGTCGCACCGGTTTAGAAGGTACAGGCAGCTGGCAGTCAGGTCACGTGACCCCCTAATTACAACATCCCCTATAACAGAATTACAATGGCGCCGATCCTAATCTTTAAAACATGTCGTCACCGCCGCCACTGTAATTTGCTGCTGCCTCCTCTCCACCCACATCCGGCCTGCCTGCCTGCCCTTG	-----....-.-....-......-......-..-....-.....-...-.....-.....-...-...-....-.-.-.....G...........G....A..U..AG..CA....U....U.C.U.C..C..U.AG......ACAAGG..AUGGG...AAA.GA-C.UUUG...........................................................G---A.....UCUA..AC.A...C	:::::....:.:....:......:......:..:....:.....:...:.....:.....:...:...:....:.:.:.....:...........:....:..:..::..::....:....:.:.:.:..:..:.::......::::::..:::::...:::.<<<<.____~~~~~~~~~~~~~~~~~~~~~~~~~~~~~~~~~~~~~~~~~~~~~~~~~~~~~~~~~~.>>>>-.....----..--.-...---............-.---.<<<<..-....---.-..-.-.<.<.<.<<<..._____.__~~~~~~~~~~~~~~~~~~~~~~~~~~~~~~~~~~~~~~~~~~~~~~~~~~~~~~~~~~~~~~~~~~~~~~~~~~~.>>>..>>.>--...-.............>>>>::::::::::	QEEW01024454.1	20512-20991	Arthropoda	Arachnida	Pseudoscorpiones	Chernetidae
U6atac	GCA_003123905.1	Cordylochernes_scorpioides	0.00022	NNNNNNNNNNNNNNNNNNNNNNNNNNNNNNNNNNNNNNNNNNNNNNNNNNNNNNNNNNNNNNNNNNNNNNNNNNNNNNNNNNNNNNNNNNNNNACAGTTAGCACTCCCTTTGACAAGAATGGAATGGGCTTTGTACCCAACACATATACAGTTAGCACTCCCTTGACAAGGATGGAATGGTCTTCGGACCCAACACATATACAGTTAGCACTTCCCTTGACAAGGATGGAATGGTCTTTGTACCCAACACATATACAGTTAGCATTCCCTTTGACAAGAATGGAATGGTCTTTGTACCCAAGGGGATAAGAAACAACAACATATTCAGAGAATCCAGACTGCAACTCTACTTAACACATTCAACCAATAAGCATTTAAGAATCTTCCCAAAAACAGCCTGGTTGGATGTCAACTAAAAAAGACAATAAGCCAGAAGACAGACAGTTGGCGACTTTCGTACGTGGCTCTAGAAATCCGAGTTACGTACTGGATGAA	-----....-.-....-......-......-..-....-.....-...-.....-.....-...-...-....-.A.C.....A...........G....U..U..AG..CA....C....U.U.C.C..C..U.UG......ACAAGG..AUGGA...AU-.GGUC.UUUG...........................................................UACC-.....--CA..AC.A...C	:::::....:.:....:......:......:..:....:.....:...:.....:.....:...:...:....:.:.:.....:...........:....:..:..::..::....:....:.:.:.:..:..:.::......::::::..:::::...:::.<<<<.____~~~~~~~~~~~~~~~~~~~~~~~~~~~~~~~~~~~~~~~~~~~~~~~~~~~~~~~~~~.>>>>-.....----..--.-...---............-.---.<<<<..-....---.-..-.-.<.<.<.<<<..._____.__~~~~~~~~~~~~~~~~~~~~~~~~~~~~~~~~~~~~~~~~~~~~~~~~~~~~~~~~~~~~~~~~~~~~~~~~~~~.>>>..>>.>--...-.............>>>>::::::::::	QEEW01014500.1	28248-28742	Arthropoda	Arachnida	Pseudoscorpiones	Chernetidae
U6atac	GCA_003123905.1	Cordylochernes_scorpioides	0.00022	TTGACAAGGATGGAATGGTCTTCGGACCCAACACAAATACATTCAGCACTCCCCTTGACAAGGATGGAATGGTCTTCGGACCCAACACATATACAGTTAGCACTCCCCTTGACAAGAATGCAATGGTCTTCGGACACTACACCTATACAGTTAGCACTCCCCTTGACAAGGATGGAATGGTCTTTGGACCCAACATATATACAGTTAGCACTCCCCTTGACAATGATGGAGTGGTCTTCGGACCCAACACATATACAGTTAGCACTCCCCATTACAGGGATGGACCAAAGACCATTCCATTCTTGTCAAGGGGAGTGCGAAGCGTCTCTCAGAAAGGAGAGAAAGTGAGAAGGGATGAGAATGAAGAGATTGGAGGGAGGGGGAGAGATAATGGTGAAGGATGATGGTGAGGGAAGGTCAGTCACTTTATCTTCACAGAAGATGATCCAGTTCTCAGTGGCATTTGGAAAATGAGAGTGAGGTTAATTTATAGCTTCTTCCCC	-----....-.-....-......-......-..-....-.....-...-.....-.....-...-...-....-.A.C.....A...........G....U..U..AG..CA....C....U.C.C.C..C..U.UG......ACAAUG..AUGGA...GU-.GGUC.UUCG...........................................................GACC-.....--CA..AC.A...C	:::::....:.:....:......:......:..:....:.....:...:.....:.....:...:...:....:.:.:.....:...........:....:..:..::..::....:....:.:.:.:..:..:.::......::::::..:::::...:::.<<<<.____~~~~~~~~~~~~~~~~~~~~~~~~~~~~~~~~~~~~~~~~~~~~~~~~~~~~~~~~~~.>>>>-.....----..--.-...---............-.---.<<<<..-....---.-..-.-.<.<.<.<<<..._____.__~~~~~~~~~~~~~~~~~~~~~~~~~~~~~~~~~~~~~~~~~~~~~~~~~~~~~~~~~~~~~~~~~~~~~~~~~~~.>>>..>>.>--...-.............>>>>::::::::::	QEEW01010924.1	20301-20803	Arthropoda	Arachnida	Pseudoscorpiones	Chernetidae
U6atac	GCA_003123905.1	Cordylochernes_scorpioides	0.00022	NNNNNNNNNNNNNNNNNNNNNNNNNNNNNNNNNNNNNNNNNNNNNNNNNNNNNNNNNNNNNNNNATGGAATGGTCTCTGGACCCAACACATATACAGTTAGCACTCCCCTTGACAAGGATGGAATGGTCTTTGTACCAACACATATACAGTTAGCACTCCCCTTGACAAGGATGGAATGGTCTTTGTACCCAACACATATACAGTTAGCACTCCCCTTGACAAGGATGGAATGGTCTCTGGACCCAACACACATACAGTTAGCACTCCCCTTGACAAGGATGGAATGGTCTCTGGACCCAACACATATACAGTTAGCACTCCCCTTGACAAGGATGGAATGGTCTTTGTACCCAACATAAATAAATAGTGTGTGACATTTCATTCAGCACTTTTGTCTGAAGATGGTAATAGTGTTGTTACCAAAACATCACACACTATTTATTTGGATTTGGTCTTATTACCTTGTGTTTATAGAATCCAAATTGTATCTTA	-----....-.-....-......-......-..-....-.....-...-.....-.....-...-...-....-.A.C.....A...........G....U..U..AG..CA....C....U.C.C.C..C..U.UG......ACAAGG..AUGGA...AU-.GGUC.UCUG...........................................................GACC-.....--CA..AC.A...C	:::::....:.:....:......:......:..:....:.....:...:.....:.....:...:...:....:.:.:.....:...........:....:..:..::..::....:....:.:.:.:..:..:.::......::::::..:::::...:::.<<<<.____~~~~~~~~~~~~~~~~~~~~~~~~~~~~~~~~~~~~~~~~~~~~~~~~~~~~~~~~~~.>>>>-.....----..--.-...---............-.---.<<<<..-....---.-..-.-.<.<.<.<<<..._____.__~~~~~~~~~~~~~~~~~~~~~~~~~~~~~~~~~~~~~~~~~~~~~~~~~~~~~~~~~~~~~~~~~~~~~~~~~~~.>>>..>>.>--...-.............>>>>::::::::::	QEEW01003240.1	49215-49707	Arthropoda	Arachnida	Pseudoscorpiones	Chernetidae
U6atac	GCA_003123905.1	Cordylochernes_scorpioides	0.00022	AATTTTCATATATTTGACTGAATATATATATAACCTTTTAAACCAATCTTTGTGTTTTGATTAAACATACGGAGCTGGCTAGATTATAAGGAATCCAATTTTGTCTGCCTACGAAATATGAAATGGTCTTCGGACATAACACATGTACTGTTAACACTCCCCTTGACAAGGATGGAATGGTCTTCGGACCCCACACATATACAGTTAGCACTCCCCTTGACAAGGATGGAATGGTCTTCGGACATAACACATGTACTGTTAACACTCCCCTTGACAAGGATGGAATGGTTTTCGGTCCCAACACATATACAGTTAGCACTCCCCTTGACAAGGATGGAATGGACTTAGGACCCAACACATACAGTTATCACTCCCCTTGACAAGGATGGAATGGACTTAGGACCCAACACATATACAGTTAGCACTCCCCTTGACAAGGATGGAATGGACTTAGGACCCAACACATATACAGTTAGCAATTCCCTTGACAAGG	-----....-.-....-......-......-..-....-.....-...-.....-.....-...-...-....-.A.C.....A...........G....U..U..AG..CA....C....U.C.C.C..C..U.UG......ACAAGG..AUGGA...AU-.GGUC.UUCG...........................................................GACA-.....--UA..AC.A...C	:::::....:.:....:......:......:..:....:.....:...:.....:.....:...:...:....:.:.:.....:...........:....:..:..::..::....:....:.:.:.:..:..:.::......::::::..:::::...:::.<<<<.____~~~~~~~~~~~~~~~~~~~~~~~~~~~~~~~~~~~~~~~~~~~~~~~~~~~~~~~~~~.>>>>-.....----..--.-...---............-.---.<<<<..-....---.-..-.-.<.<.<.<<<..._____.__~~~~~~~~~~~~~~~~~~~~~~~~~~~~~~~~~~~~~~~~~~~~~~~~~~~~~~~~~~~~~~~~~~~~~~~~~~~.>>>..>>.>--...-.............>>>>::::::::::	QEEW01065205.1	4767-5259	Arthropoda	Arachnida	Pseudoscorpiones	Chernetidae
U6atac	GCA_003123905.1	Cordylochernes_scorpioides	0.00022	CTGACAAGGATGGAATGGTCTTCGGAACCAACACATATACAGTTAGCCCTCCCCTTGACAAGGATAGAATGGTCTTCGGACCCAACACGTATGCAGTTAGCACTCCCCTTGACAAGGATGGAATGGTCTTCGGACCCAACATACATACAGTTAGCACTCCCCTTGACAAGGATGGAATGGTCTTCGGACCCAACACATATACAGTTAGCACTACCCTTGACAAGGATGGAATGGTCTTCGGACCCAACACATATACAATGAGCTTTCCCTTTGACAAGGATGGAATGGTCTTCGGACCCAACACATATACCCAATAGTTGACAATAGTGGAATGGTTTGATCCCAACACGGCCGTTCGAGGCCACATTCAAGCATCGGGGGTCCAGGTATCCAGGTAGACGACGTCAAGGGAACTACTGCGACAGAAGCGGTGGACTTCAAAGAGCAATCTGTCGCCCACGACGGCAGCATTGTCCTTGGCCGCATCAATAAT	-----....-.-....-......-......-..-....-.....-...-.....-.....-...-...-....-.A.C.....A...........G....U..U..AG..CA....C....U.A.C.C..C..U.UG......ACAAGG..AUGGA...AU-.GGUC.UUCG...........................................................GACC-.....--CA..AC.A...C	:::::....:.:....:......:......:..:....:.....:...:.....:.....:...:...:....:.:.:.....:...........:....:..:..::..::....:....:.:.:.:..:..:.::......::::::..:::::...:::.<<<<.____~~~~~~~~~~~~~~~~~~~~~~~~~~~~~~~~~~~~~~~~~~~~~~~~~~~~~~~~~~.>>>>-.....----..--.-...---............-.---.<<<<..-....---.-..-.-.<.<.<.<<<..._____.__~~~~~~~~~~~~~~~~~~~~~~~~~~~~~~~~~~~~~~~~~~~~~~~~~~~~~~~~~~~~~~~~~~~~~~~~~~~.>>>..>>.>--...-.............>>>>::::::::::	QEEW01023672.1	19571-20063	Arthropoda	Arachnida	Pseudoscorpiones	Chernetidae
U6atac	GCA_003123905.1	Cordylochernes_scorpioides	0.00022	TTGACAAGGATGGAATGGTCTTCGGGCCCAACACATATACAGTTAGCACTCCCCTTGACAAGGATGGAATGATTTTCGGACCCAACACATATACAGTTAGCACTCCCCTTGACAAGGATGGAATGATTTTCGGACCCAACACATATACAGTTAGCACTTCCCTTGACAAGGATGGAATGGTCTTCGGGCCCAACACATATACAGTTAGCACTCCCCTTGACAAGGATGGAATGATTTTCGGACCCAACACATATACAGTTAGCACTCCCCTTGACAAGGATGGAATGATTTTCGGACCCAACACATATACAGTTAGCACTTCCCTTGACAAGGATGGAATGATTTTCGGACCCAACACATATACAATTAGAATACCTCTTGACAAGGATGGAATGGTTTTCGGACCCAACACATATACAGTTAGTTTTTAATTAAAAAGGTATATATTGTGTGTGGATCAAATTTGGTAAAATAAATGATATTTTGATCCAAT	-----....-.-....-......-......-..-....-.....-...-.....-.....-...-...-....-.A.C.....A...........G....U..U..AG..CA....C....U.C.C.C..C..U.UG......ACAAGG..AUGGA...AU-.GAUU.UUCG...........................................................GACC-.....--CA..AC.A...C	:::::....:.:....:......:......:..:....:.....:...:.....:.....:...:...:....:.:.:.....:...........:....:..:..::..::....:....:.:.:.:..:..:.::......::::::..:::::...:::.<<<<.____~~~~~~~~~~~~~~~~~~~~~~~~~~~~~~~~~~~~~~~~~~~~~~~~~~~~~~~~~~.>>>>-.....----..--.-...---............-.---.<<<<..-....---.-..-.-.<.<.<.<<<..._____.__~~~~~~~~~~~~~~~~~~~~~~~~~~~~~~~~~~~~~~~~~~~~~~~~~~~~~~~~~~~~~~~~~~~~~~~~~~~.>>>..>>.>--...-.............>>>>::::::::::	QEEW01171435.1	871-1363	Arthropoda	Arachnida	Pseudoscorpiones	Chernetidae
U6atac	GCA_003123905.1	Cordylochernes_scorpioides	0.00022	TTGACAAGGATGGAATGGTCTTCGGGCCCAACACATATACAGTTAGCACTCCCCTTGACAAGGATGGAATGATTTTCGGACCCAACACATATACAGTTAGCACTCCCCTTGACAAGGATGGAATGATTTTCGGACCCAACACATATACAGTTAGCACTTCCCTTGACAAGGATGGAATGGTCTTCGGGCCCAACACATATACAGTTAGCACTCCCCTTGACAAGGATGGAATGATTTTCGGACCCAACACATATACAGTTAGCACTCCCCTTGACAAGGATGGAATGATTTTCGGACCCAACACATATACAGTTAGCACTTCCCTTGACAA	-----....-.-....-......-......-..-....-.....-...-.....-.....-...-...-....-.A.C.....A...........G....U..U..AG..CA....C....U.C.C.C..C..U.UG......ACAAGG..AUGGA...AU-.GAUU.UUCG...........................................................GACC-.....--CA..AC.A...C	:::::....:.:....:......:......:..:....:.....:...:.....:.....:...:...:....:.:.:.....:...........:....:..:..::..::....:....:.:.:.:..:..:.::......::::::..:::::...:::.<<<<.____~~~~~~~~~~~~~~~~~~~~~~~~~~~~~~~~~~~~~~~~~~~~~~~~~~~~~~~~~~.>>>>-.....----..--.-...---............-.---.<<<<..-....---.-..-.-.<.<.<.<<<..._____.__~~~~~~~~~~~~~~~~~~~~~~~~~~~~~~~~~~~~~~~~~~~~~~~~~~~~~~~~~~~~~~~~~~~~~~~~~~~.>>>..>>.>--...-.............>>>>::::::::::	QEEW01171435.1	1195-1687	Arthropoda	Arachnida	Pseudoscorpiones	Chernetidae
U6atac	GCA_003123905.1	Cordylochernes_scorpioides	0.00022	TGTTGACAAGGACGGAATGGTCTTCATACCAACACCTATATGGTTAGCACTCCCCTTGACAGGGTGGAATGGTCTTCATACCGACGCCTATACAGTTAGCACTCCCCTTGACAGGATGGAATAGTCTTCATACCGACACCTATACAGTTAGCACTCCCTTTGACAAGGAGGGAATGTTCTTCATACCAACACCTATACATTTAGCACTCCCCTTGACAAGGACGGAATGGTCTTCATACCAACACCTATACAGTTAGCACTCCCCTTGACAAGGAGGGAATGGTCTTCATACTTACACCTATACAGTTAGCACTTCCCTTGACAAGGATGGAATGGTCTTCATACCAACACCTATACAGTTAGCACTTCCCTTGACAAGGATGGAATGGTCTTCATACCAACACCTATACAGTTAGCACTCCCCTCGACATGGAGTGAATGGCCTTCATACCTACACCTATACATTTAGCACTCCCCTTGACAAGGACGGAATGGT	-----....-.-....-......-......-..-....-.....-...-.....-.....-...-...-....-.-.-.....-...........-....U..U..AG..CA....C....U.C.C.C..C..U.UG......ACAAGG..ACGGA...AU-.GGUC.UUCA...........................................................UACC-.....---A..AC.A...C	:::::....:.:....:......:......:..:....:.....:...:.....:.....:...:...:....:.:.:.....:...........:....:..:..::..::....:....:.:.:.:..:..:.::......::::::..:::::...:::.<<<<.____~~~~~~~~~~~~~~~~~~~~~~~~~~~~~~~~~~~~~~~~~~~~~~~~~~~~~~~~~~.>>>>-.....----..--.-...---............-.---.<<<<..-....---.-..-.-.<.<.<.<<<..._____.__~~~~~~~~~~~~~~~~~~~~~~~~~~~~~~~~~~~~~~~~~~~~~~~~~~~~~~~~~~~~~~~~~~~~~~~~~~~.>>>..>>.>--...-.............>>>>::::::::::	QEEW01049294.1	3326-3821	Arthropoda	Arachnida	Pseudoscorpiones	Chernetidae
U6atac	GCA_003123905.1	Cordylochernes_scorpioides	0.00023	TTGACAAGGATGGAATGGTCTTCGGACCCAACACATATACAGTTAGCACTCCACTTGACAAGGATGGAATGGTCTTCGGACCCAACACATATACAGTTAGCGCTCCCCTTGACAAGGATGGAAAGGTCTTCGGACCCAACATATATGCAGTTAGCGCTCCCCTTGACAAGGATGGAATGGTCTTCGGACCCAAAACATATACAGTTAGCACTCCCCTTGACAAGGATGGAATGGTCTTCGGACCCAACACATATACAGTTAGCACTCCTCTTGACAAGGATNNNNNNNNNNNNNNNNNNNNNNNNNNNNNNNNNNNNNNNNNNNNNNNNNNNNNNNNNNNNNNNNNNNNNNNNNNNNNNNNNNNNNNNNNNNNNNNNNNNNNNNNNNNNNNNNNNNNNNNNNNNNNNNNNNNNNNNNNNNNNNNNNNNNNNNNNNNNNNNNNNNNNNNNNNNNNNNNNNNNNNNNNNNNNNN	-----....-.-....-......-......-..-....-.....-...-.....-.....-...-...-....-.A.C.....A...........G....U..U..AG..CA....C....U.C.C.C..C..U.UG......ACAAGG..AUGGA...AU-.GGUC.UUCG...........................................................GACC-.....--CA..AC.A...C	:::::....:.:....:......:......:..:....:.....:...:.....:.....:...:...:....:.:.:.....:...........:....:..:..::..::....:....:.:.:.:..:..:.::......::::::..:::::...:::.<<<<.____~~~~~~~~~~~~~~~~~~~~~~~~~~~~~~~~~~~~~~~~~~~~~~~~~~~~~~~~~~.>>>>-.....----..--.-...---............-.---.<<<<..-....---.-..-.-.<.<.<.<<<..._____.__~~~~~~~~~~~~~~~~~~~~~~~~~~~~~~~~~~~~~~~~~~~~~~~~~~~~~~~~~~~~~~~~~~~~~~~~~~~.>>>..>>.>--...-.............>>>>::::::::::	QEEW01031258.1	11310-11781	Arthropoda	Arachnida	Pseudoscorpiones	Chernetidae
U6atac	GCA_003123905.1	Cordylochernes_scorpioides	0.00023	TTGACAAGGATGGAATGGTCTTTGTACCCAACACATATACAGTTAGCACTCCACTTGACAAGGATGGAAAGGTCTTTGTACCCAACACATATACAGTTAGCATTCCCCTTGACAAGGATGGAATGGTCTTTGTACCCAACACATATACAGTTAGCACTCCACTTGACAAGGATGGAATGGTCTTTGTACCCAACACATATACAGTTAGCATTCCCCTTGACAAGGATGGAATGGTCTTTGTACCCAACACATATACAGTTAGCATTCCCCTTGACAAGGATGGAATAGTCTTTGTACCCAACACATATACAGTTAGCACTCCCCTTGACAAGGATGGAATGGTCTTTGTACCCAATAAAAATACAGTTAGCATTCCCCTTGACAAGGATGGAATGGTCTTTGTACCCAACACATATACAGTTAGCACTCCCCTTGACGAGCATGGATTGGTCTTTGTACCCAATACATATAAAGTAAGCACTCCCCTTGACAAGG	-----....-.-....-......-......-..-....-.....-...-.....-.....-...-...-....-.A.C.....A...........G....U..U..AG..CA....U....U.C.C.C..C..U.UG......ACAAGG..AUGGA...AU-.GGUC.UUUG...........................................................UACC-.....--CA..AC.A...C	:::::....:.:....:......:......:..:....:.....:...:.....:.....:...:...:....:.:.:.....:...........:....:..:..::..::....:....:.:.:.:..:..:.::......::::::..:::::...:::.<<<<.____~~~~~~~~~~~~~~~~~~~~~~~~~~~~~~~~~~~~~~~~~~~~~~~~~~~~~~~~~~.>>>>-.....----..--.-...---............-.---.<<<<..-....---.-..-.-.<.<.<.<<<..._____.__~~~~~~~~~~~~~~~~~~~~~~~~~~~~~~~~~~~~~~~~~~~~~~~~~~~~~~~~~~~~~~~~~~~~~~~~~~~.>>>..>>.>--...-.............>>>>::::::::::	QEEW01023851.1	19868-20362	Arthropoda	Arachnida	Pseudoscorpiones	Chernetidae
U6atac	GCA_003123905.1	Cordylochernes_scorpioides	0.00023	TTGACAGGGGTGAAATGGTCTTTGTACCCAACACATATACAGTTAGCACTCCCCTTGACAGGGGTGGAATGGTCTTCGGACCCAACACATATACAGTTAGCACTCCCCTTGACAAAGATGGAATGGTCTTCGGACCCAACACATATACAGTTAGCACTCCCCTTGACAAAGATGGAATGGTCTTCAGACCCAACACATATACAGTTAGCACTCCCCTTGACAAAGATGGAATGGTCTTCGGACCCAACACATATGGTTTTAGAATCATATAACTCGGCCCAGAGAGCTTTTGTTTGATAGCAAAAAGGTAATTTAGGAGTTATATATAAAGAAATAATTTAAACACAATTGCATTTTTTTCAGGAAGGATGCTTTTAAACAATTAGAATATTTTAAGGAATTTATTGTTCTCTACCACAATAAGAATTAACTCTTTTCAAAACCTACTATTAAAAAGAGTCACAAAGTCGCTTTCAAAGATAAAGAGAAATTCTT	-----....-.-....-......-......-..-....-.....-...-.....-.....-...-...-....-.A.C.....A...........G....U..U..AG..CA....C....U.C.C.C..C..U.UG......ACAAAG..AUGGA...AU-.GGUC.UUCG...........................................................GACC-.....--CA..AC.A...C	:::::....:.:....:......:......:..:....:.....:...:.....:.....:...:...:....:.:.:.....:...........:....:..:..::..::....:....:.:.:.:..:..:.::......::::::..:::::...:::.<<<<.____~~~~~~~~~~~~~~~~~~~~~~~~~~~~~~~~~~~~~~~~~~~~~~~~~~~~~~~~~~.>>>>-.....----..--.-...---............-.---.<<<<..-....---.-..-.-.<.<.<.<<<..._____.__~~~~~~~~~~~~~~~~~~~~~~~~~~~~~~~~~~~~~~~~~~~~~~~~~~~~~~~~~~~~~~~~~~~~~~~~~~~.>>>..>>.>--...-.............>>>>::::::::::	QEEW01079052.1	2945-3439	Arthropoda	Arachnida	Pseudoscorpiones	Chernetidae
U6atac	GCA_003123905.1	Cordylochernes_scorpioides	0.00023	TTGACAAGGATGGAATGGTCTTCGGACCCAACACATATACAGTTAGCACTCCCCTTGACAAGGATGGAATGGTCTTCGGACCCAACACATATACAGTTAGCACTCCCCTTGACAAGGATGGAATGGTCTTCGGACCCAACACATATACAGTTAGCACTCCCCTTGACAAGGATGGAAAGGTCTTCGAACCCAACACATATACAGTTAGTACTCCCCTTGACAAGGATGGAATGGTCTTCGGACCCAACACATATGCAGTTAGCACTCCCATTGACAAGGATGCAATGGTCTTTGTACCCAACACATATACGGTTAGCACTCCCCTTGACAAGGATGCAATGGTCTTTGTACCCAACACATTTACGGTTAGCACTCCCCTTGACAAGGATGCAATGGTCTTCGGACCCAACACATATACAGTTAGCACTCCCCTTGACAAGGATGGAATGGTCTTCGGACCCAATACATATACAGTTAGCACTCCCCTTGACTA	-----....-.-....-......-......-..-....-.....-...-.....-.....-...-...-....-.A.C.....A...........G....U..U..AG..UA....C....U.C.C.C..C..U.UG......ACAAGG..AUGGA...AU-.GGUC.UUCG...........................................................GACC-.....----..-CaA...C	:::::....:.:....:......:......:..:....:.....:...:.....:.....:...:...:....:.:.:.....:...........:....:..:..::..::....:....:.:.:.:..:..:.::......::::::..:::::...:::.<<<<.____~~~~~~~~~~~~~~~~~~~~~~~~~~~~~~~~~~~~~~~~~~~~~~~~~~~~~~~~~~.>>>>-.....----..--.-...---............-.---.<<<<..-....---.-..-.-.<.<.<.<<<..._____.__~~~~~~~~~~~~~~~~~~~~~~~~~~~~~~~~~~~~~~~~~~~~~~~~~~~~~~~~~~~~~~~~~~~~~~~~~~~.>>>..>>.>--...-.............>>>>::::::::::	QEEW01043492.1	2936-3428	Arthropoda	Arachnida	Pseudoscorpiones	Chernetidae
U6atac	GCA_003123905.1	Cordylochernes_scorpioides	0.00023	CCAGGGAGCAGTAAAAATATGTATCAAGTCTAGTACTATACTATCTAAACTTTGTTCTCAAGTTTGCTCCCCCGACTTTCTTGAATATCACCAGAAGTTCAAATGTTTGTTGCTCACTGAGGAAGACTCTTTTAATGCTTTTCTTCTGCAGAGATGGAATGTCTTGGTATTGTCTATCCCAGGTTCTCCTTAGAACCTATGCGTTGGGAAAAAAGGAGAAATAGTAGCATTCCCTTTGACAAGGAATTTGTCTTCGGACCCAACACATATACAGTTAACACTCCCCTTGACAAGGATGGGATGGTCTTTGTGCCCAATACATATACAGTTAGCACTCCCCTTGACAAGGATGAAATGGTCTTTGTACCCAATACATATACAGTTAGCACTCCGCTTGACAAGGATGTAATGTTCTTTGTACCCAACACATATACAGTTAACACTCCCCTTGACAAGGAAGTAATGTTCTTTGTACCCAACACATATACAGTTAGCACTCCCCTTGACAAGG	GCGUU....G.G...gA......A......A..A....A.....A...G.....G.....A...G...A....A.A.U.....A...........G....-..U..AG..CA....U....U.C.C.C..U..U.UG......ACAAGG..----A...AUU.UGUC.UUCG...........................................................GACC-.....--CA..AC.A...CAU............A.UAC.AGUU..A....ACA.C..U.C.C.C.C.UUG...A----.--............................................................................CAA..GG.AUG...G.............GAUG--GUCUUUGU	:::::....:.:....:......:......:..:....:.....:...:.....:.....:...:...:....:.:.:.....:...........:....:..:..::..::....:....:.:.:.:..:..:.::......::::::..:::::...:::.<<<<.____~~~~~~~~~~~~~~~~~~~~~~~~~~~~~~~~~~~~~~~~~~~~~~~~~~~~~~~~~~.>>>>-.....----..--.-...---............-.---.<<<<..-....---.-..-.-.<.<.<.<<<..._____.__~~~~~~~~~~~~~~~~~~~~~~~~~~~~~~~~~~~~~~~~~~~~~~~~~~~~~~~~~~~~~~~~~~~~~~~~~~~.>>>..>>.>--...-.............>>>>::::::::::	QEEW01022649.1	13501-14011	Arthropoda	Arachnida	Pseudoscorpiones	Chernetidae
U6atac	GCA_003123905.1	Cordylochernes_scorpioides	0.00023	TTGACAAGGATGAAATGGTCTTCGGACCCAACACATATACGGTTAGTGCTCCACTTGACAAGGATGGAATGGTCTTCGTACCCAACACATATGTGGTTAGCACTCCTCTTAACAAGGATGGAATGGTCTTCGTACCCAACACATATACAGTTAGCACTCCCCTTGACAAGGATGGAATGGTCTTTGTACCCAACACATATACAGTTAGCACTCCCCTTGACAAGGATGGAATGGTCTTTGTACCCAACACATATACAGTTAGCACTCCCCTTGACAAGGATGGAATGGTCTTTGTACCCAACACATATACAGTTAGCACTCCCCTTGACAAGGATGGAATGGTCTTTCGGACCCAACACATATACAGTTATCACTCCCCTTGACAAGGATGGAATGGTATTTGTACCCAACACATATACGGTTAGCACTCCCCTTGACAAGGATGGAATGGTCTTCGGACCAAACACATATACAGTTAGCATTCCTTTTGACAAG	-----....-.-....-......-......-..-....-.....-...-.....-.....-...-...-....-.A.C.....A...........G....U..U..AG..CA....C....U.C.C.C..C..U.UG......ACAAGG..AUGGA...AU-.GGUC.UUUG...........................................................UACC-.....--CA..AC.A...C	:::::....:.:....:......:......:..:....:.....:...:.....:.....:...:...:....:.:.:.....:...........:....:..:..::..::....:....:.:.:.:..:..:.::......::::::..:::::...:::.<<<<.____~~~~~~~~~~~~~~~~~~~~~~~~~~~~~~~~~~~~~~~~~~~~~~~~~~~~~~~~~~.>>>>-.....----..--.-...---............-.---.<<<<..-....---.-..-.-.<.<.<.<<<..._____.__~~~~~~~~~~~~~~~~~~~~~~~~~~~~~~~~~~~~~~~~~~~~~~~~~~~~~~~~~~~~~~~~~~~~~~~~~~~.>>>..>>.>--...-.............>>>>::::::::::	QEEW01002007.1	87822-88316	Arthropoda	Arachnida	Pseudoscorpiones	Chernetidae
U6atac	GCA_003123905.1	Cordylochernes_scorpioides	0.00023	TTGACAAGGATAGAATGGTCTTTGTACCCAACACATATACAGTTAGCACTCCCCTTGACAAGGATAGAATGGTCTCTGTACCCAACACATATACAGTTAGCACTTCCCTTGACAAGGATGGAATGGTCTTTGTACCCAACACATATACAGTTAGCACTCCCCTTGACAAGGATGGAATGGTCTTTGTACCCAACACATATACAGTTAGCACTCCCCTTGACAAGGATGGAATGGTCTTTGTACCCAACACATATACAGTTAGCACTCCCCTTGACAAGGATGGAATGGTCTTTGTACCCGACACATATACAGTTAGCACTCCCCTTGACAAGGATGGAATGGTCTTTGTACCCAACATATACACTTATAAATGAAACATAAGATAATTGCATCCTTTTAGCATGTAAATCGGGATTCAGACAATAACTCTGAAAGATATTTGATACACAGTAACCTTTATTGAAGACACAATATAACCAAGTCTATACAAAATTG	-----....-.-....-......-......-..-....-.....-...-.....-.....-...-...-....-.A.C.....A...........G....U..U..AG..CA....C....U.C.C.C..C..U.UG......ACAAGG..AUGGA...AU-.GGUC.UUUG...........................................................UACC-.....--CA..AC.A...C	:::::....:.:....:......:......:..:....:.....:...:.....:.....:...:...:....:.:.:.....:...........:....:..:..::..::....:....:.:.:.:..:..:.::......::::::..:::::...:::.<<<<.____~~~~~~~~~~~~~~~~~~~~~~~~~~~~~~~~~~~~~~~~~~~~~~~~~~~~~~~~~~.>>>>-.....----..--.-...---............-.---.<<<<..-....---.-..-.-.<.<.<.<<<..._____.__~~~~~~~~~~~~~~~~~~~~~~~~~~~~~~~~~~~~~~~~~~~~~~~~~~~~~~~~~~~~~~~~~~~~~~~~~~~.>>>..>>.>--...-.............>>>>::::::::::	QEEW01004218.1	54882-55376	Arthropoda	Arachnida	Pseudoscorpiones	Chernetidae
U6atac	GCA_003123905.1	Cordylochernes_scorpioides	0.00023	ACCCAACACATATACAGTTAGCACTCCCCTTGACAAGGATGGAATGGTCTTTGTACCCAACACATATACAGTTAGCACTCCCCTTGACAAGGATGGAATGGTCTTTGTACCCAACACATATACAGTTAGCACTCCCCTTGACAAGGATGGAATGGTCTTTGTACCCAACACATATACAGTTAGCACTCCCCTTGACAAGGATGGAATGGTCTTTGTACCCAATACATATACAGTTAGCACTTCCCTTGACAAGGATGGAACGGTCTTTGTACCCAACACATATACAGTTAGCACTTCCCTTAACAAAGATGAAATGGTTTTTGTACCCAACACATATACAATTAGCACTCCCCTTGACAAGGATGGAATGGTCTTTGTACCCAACACATATACAGTTAGCACTCCCCTTGACAAGG	-----....-.-....-......-......-..-....-.....-...-.....-.....-...-...-....-.A.C.....A...........G....U..U..AG..CA....C....U.C.C.C..C..U.UG......ACAAGG..AUGGA...AU-.GGUC.UUUG...........................................................UACC-.....--CA..AC.A...C	:::::....:.:....:......:......:..:....:.....:...:.....:.....:...:...:....:.:.:.....:...........:....:..:..::..::....:....:.:.:.:..:..:.::......::::::..:::::...:::.<<<<.____~~~~~~~~~~~~~~~~~~~~~~~~~~~~~~~~~~~~~~~~~~~~~~~~~~~~~~~~~~.>>>>-.....----..--.-...---............-.---.<<<<..-....---.-..-.-.<.<.<.<<<..._____.__~~~~~~~~~~~~~~~~~~~~~~~~~~~~~~~~~~~~~~~~~~~~~~~~~~~~~~~~~~~~~~~~~~~~~~~~~~~.>>>..>>.>--...-.............>>>>::::::::::	QEEW01007491.1	1-416	Arthropoda	Arachnida	Pseudoscorpiones	Chernetidae
U6atac	GCA_003123905.1	Cordylochernes_scorpioides	0.00023	TTGACAAGGATGGAATGGTCTTTGTACCTAACACATATACAGTTAGCACTCCCCTTGACAAGGATGGAATGGTCTTTGTACCCAACACATATACAGTTAGCTCTCCCCTTGACAAGGATGGAATGGTCTTTGTACCCAACACATATACAGTTAGCACTCCCCTTGACAAGGATGGAATGGTCTTTGTACCCAACACATATACAGTTAGCACTCCCCTTGACAAGGATGGAATGGTCTTTGTACCCAACACATATACAGTTAGCACTCCCCTTGACAAGGATGGAATGGTCTTTGTACCCAACACATATACNNNNNNNNNNNNNNNNNNNNNNNNNNNNNNNNNNNNNNNNNNNNNNNNNNNNNNNNNNNNNNNNNNNNNNNNNNNNNNNNNNNNNNNNNNNNNNNNNNNNNNNNNNNNNNNNNNNNNNNNNNNNNNNNNNNNNNNNNNNNNNNNNNNNNNNNNNNNNNNNNNNNNNNNNNNNNNNNNNNNNNNNN	-----....-.-....-......-......-..-....-.....-...-.....-.....-...-...-....-.A.C.....A...........G....U..U..AG..CA....C....U.C.C.C..C..U.UG......ACAAGG..AUGGA...AU-.GGUC.UUUG...........................................................UACC-.....--CA..AC.A...C	:::::....:.:....:......:......:..:....:.....:...:.....:.....:...:...:....:.:.:.....:...........:....:..:..::..::....:....:.:.:.:..:..:.::......::::::..:::::...:::.<<<<.____~~~~~~~~~~~~~~~~~~~~~~~~~~~~~~~~~~~~~~~~~~~~~~~~~~~~~~~~~~.>>>>-.....----..--.-...---............-.---.<<<<..-....---.-..-.-.<.<.<.<<<..._____.__~~~~~~~~~~~~~~~~~~~~~~~~~~~~~~~~~~~~~~~~~~~~~~~~~~~~~~~~~~~~~~~~~~~~~~~~~~~.>>>..>>.>--...-.............>>>>::::::::::	QEEW01012110.1	12182-12676	Arthropoda	Arachnida	Pseudoscorpiones	Chernetidae
U6atac	GCA_003123905.1	Cordylochernes_scorpioides	0.00023	GATCTCATCTGTATGGGTGTCCATGGGTGAAACTGACTCCAGCTTTCTTTGACCATATTTGGGTTTATGGTTGGAATGGGGTCAATAAATACATGGCTAGCACTCCCCTTGACAAGGATGGAATGGTCTTTGTACCCAACACATATACAGTTATCACTCCCCTTGACAAGGATGGAATGGTCTTTGTACCCAACACATATACAGTTAGCACTCCCCTTGACAAGGATGGAATGGTCTTTGTACCCAACACATATACAGTTAGCACTCCCCTTGACAAGGATGGAATGGTCTTTGTACCCAACACATATACAGTTAGCACTCCCCTTGACAAGGATGGAATGGTCTTTGTACCCAACACATATNGCGATGAAAAAATATATTGGGAGGGCTTGGCTCATCAGTGGTGAACCCTCCCAGCGGTTTCGCCAATTTAATCCACCAGACCGCTTCTCAGAGCTCTAATACTGTATTGGATCATTCTGCTTTTATATGCTA	-----....-.-....-......-......-..-....-.....-...-.....-.....-...-...-....-.A.C.....A...........G....U..U..AG..CA....C....U.C.C.C..C..U.UG......ACAAGG..AUGGA...AU-.GGUC.UUUG...........................................................UACC-.....--CA..AC.A...C	:::::....:.:....:......:......:..:....:.....:...:.....:.....:...:...:....:.:.:.....:...........:....:..:..::..::....:....:.:.:.:..:..:.::......::::::..:::::...:::.<<<<.____~~~~~~~~~~~~~~~~~~~~~~~~~~~~~~~~~~~~~~~~~~~~~~~~~~~~~~~~~~.>>>>-.....----..--.-...---............-.---.<<<<..-....---.-..-.-.<.<.<.<<<..._____.__~~~~~~~~~~~~~~~~~~~~~~~~~~~~~~~~~~~~~~~~~~~~~~~~~~~~~~~~~~~~~~~~~~~~~~~~~~~.>>>..>>.>--...-.............>>>>::::::::::	QEEW01024210.1	11325-11819	Arthropoda	Arachnida	Pseudoscorpiones	Chernetidae
U6atac	GCA_003123905.1	Cordylochernes_scorpioides	0.00023	TTGACAAGAATGGAATGGTCTTTGTACCCAACACATATACAGTTAGCACTCCCCTTTACACGATTGGAATGGTCTTTGTACCCAACACATATAGAGTTAGCACTCCCCTTGACAAGAATGGAATGGTCTTTGTACCCAACACATATACAGTTAGCACTCCCCTTGACAAGAATGGAATGGTATTTGTACCCAACACATATACAGTTAGCACTCCCCTTGACAAGGATGGAATGGTCTTTGTACCCAACACATATACAGTTAGCACTCCCCTTGACAAGGATGGAATGGTCTTTGTACCCAACACATATACAGTTAGCACTCGCCTTGACAAGGATGGAATGGTCTTTGTACCCAACACATATACAGTTAGCACTCGCCTTGACAAGGATGGAATGGTCTTTGTACCCAACACATATACAGTTAGCACTCGCCTTGACAAGGATGGAATGNNNNNNNNNNNNNNNNNNNNNNNNNNNNNNNNNNNNNNNNNNNNNN	-----....-.-....-......-......-..-....-.....-...-.....-.....-...-...-....-.A.C.....A...........G....U..U..AG..CA....C....U.C.C.C..C..U.UG......ACAAGG..AUGGA...AU-.GGUC.UUUG...........................................................UACC-.....--CA..AC.A...C	:::::....:.:....:......:......:..:....:.....:...:.....:.....:...:...:....:.:.:.....:...........:....:..:..::..::....:....:.:.:.:..:..:.::......::::::..:::::...:::.<<<<.____~~~~~~~~~~~~~~~~~~~~~~~~~~~~~~~~~~~~~~~~~~~~~~~~~~~~~~~~~~.>>>>-.....----..--.-...---............-.---.<<<<..-....---.-..-.-.<.<.<.<<<..._____.__~~~~~~~~~~~~~~~~~~~~~~~~~~~~~~~~~~~~~~~~~~~~~~~~~~~~~~~~~~~~~~~~~~~~~~~~~~~.>>>..>>.>--...-.............>>>>::::::::::	QEEW01047610.1	7183-7677	Arthropoda	Arachnida	Pseudoscorpiones	Chernetidae
U6atac	GCA_003123905.1	Cordylochernes_scorpioides	0.00023	TTGACAAGGATGGAATGGTCTTTGTACCCAACACATATACAGTTAGCACTCCCCTTGACAAGGATGGAATGGTCTCTGTACCCAACACATATACAGTTAGTACTCCCCTTGACAAGGATGGAATGGTCTTTGTACCCAACACATATACATTTAGCACTCCCCTAGACAAGGATGGAATGGTCTTTGTACACAACACATATACAGTTAGCACTCCCCTTGACAAGGATGGAATGGTCTTTGTACCCAACACATATACAGTTAGCACTCCCCTTGACAAGGATGGAATGGTCTTTGTGTACCCAACACATATACAGTTGGCACTCCCCTTGACAAGGATGGAATGGTCTTTGTGTACCCAACACATATACAGTTGGCACTCCCCTTGACANNNNNNNNNNNNNNNNNNNNNNNNNNNNNNNNNNNNNNNNNNNNNNNNNNNNNNNNNNNNNNNNNNNNNNNNNNNNNNNNNNNNNNNNNNNNNNNNNNNNNNNNNNN	-----....-.-....-......-......-..-....-.....-...-.....-.....-...-...-....-.A.C.....A...........G....U..U..AG..CA....C....U.C.C.C..C..U.UG......ACAAGG..AUGGA...AU-.GGUC.UUUG...........................................................UACC-.....--CA..AC.A...C	:::::....:.:....:......:......:..:....:.....:...:.....:.....:...:...:....:.:.:.....:...........:....:..:..::..::....:....:.:.:.:..:..:.::......::::::..:::::...:::.<<<<.____~~~~~~~~~~~~~~~~~~~~~~~~~~~~~~~~~~~~~~~~~~~~~~~~~~~~~~~~~~.>>>>-.....----..--.-...---............-.---.<<<<..-....---.-..-.-.<.<.<.<<<..._____.__~~~~~~~~~~~~~~~~~~~~~~~~~~~~~~~~~~~~~~~~~~~~~~~~~~~~~~~~~~~~~~~~~~~~~~~~~~~.>>>..>>.>--...-.............>>>>::::::::::	QEEW01032713.1	31015-31509	Arthropoda	Arachnida	Pseudoscorpiones	Chernetidae
U6atac	GCA_003123905.1	Cordylochernes_scorpioides	0.00024	TACACTTAGCACTTCCCTTAACAAGGATGGAATGGTCTTCGTACCCAACACATATACGGTTAGCACTTCCCTTAACAAGGATGGAATGGTCTTCATACCCAACACATATACAGTTAGCACTCCCCTTGACAAGGATGGATTGGTCTTCGTACCCAACACATATCCATTTAGCACTCCCATTAACAAGGATGGAATGGTCTTCGTACCCAAAACACATATACGGTTAGCACTCCCCTTGACAAGGATGGAATGGTCTTCGTACCCAACACATATCCATTTAGCACTTGCCTTAACAAGGATGAAATGGTCTTCGTACCCAACACATATACGGTTAGCACTTCCCTTAACAAGGATGGAATGGTCTTCGTGCCCAACACATATACGGTTAGCACTCCCATTAACAAGGATGGAATGGTCTTCGTACCCAAAACACATATACGGTTATCACTCCCCTTAGCAAGGATGGAATGGTCTTCGTACCCAACACATATACGGTTAGCACTCCCATTAACAA	UCGUA....C.C....C......A......A..A....A.....C...A.....C.....A...U...A....U.A.C.....G...........G....U..U..AG..CA....C....U.C.C.C..C..U.UG......ACAAGG..AUGGA...AU-.GGUC.UUCG...........................................................UACC-.....--CA..AC.A...CAU............A.UCC.AUUU..-....-AG.C..A.C.U.U.G.CCU...UAAC-.--............................................................................-AA..GG.AUG...-.............AAAU-GGUCUUCGU	:::::....:.:....:......:......:..:....:.....:...:.....:.....:...:...:....:.:.:.....:...........:....:..:..::..::....:....:.:.:.:..:..:.::......::::::..:::::...:::.<<<<.____~~~~~~~~~~~~~~~~~~~~~~~~~~~~~~~~~~~~~~~~~~~~~~~~~~~~~~~~~~.>>>>-.....----..--.-...---............-.---.<<<<..-....---.-..-.-.<.<.<.<<<..._____.__~~~~~~~~~~~~~~~~~~~~~~~~~~~~~~~~~~~~~~~~~~~~~~~~~~~~~~~~~~~~~~~~~~~~~~~~~~~.>>>..>>.>--...-.............>>>>::::::::::	QEEW01040117.1	400-913	Arthropoda	Arachnida	Pseudoscorpiones	Chernetidae
U6atac	GCA_003123905.1	Cordylochernes_scorpioides	0.00024	ATACAGGAGGAGGGACTCTTACTTTCGAAATTCCCACGTCAACTCACTTTCCCCGCCCTTGTCTGTTTCTTACGGTTTTAAAAGAATGATAGACATTTATAAACTCCCTTGACAAGGATGGAATGATATTCGTACCCAACACATTTACAGTTAGCACTCCCCTTGACAAGGATAGAATGGTCTTCGTACCCAACACATATATAGTTAGCACTCCCCTTGACAAGGATGGAATGGTCTTCGGACCCAACACATTTACAGTTAGCACTCCCCTTGACAAGGATAGAATGGTCTTCGGACCCAACACATATACAGTTAGCACTCCCCTTGACAAGGATGGAATGGTCTTCGGAACCGACACGTATACTGTTAGCACTCCCCTTGACAAGGATGGAATGGTCTTCGGACCCAACACATATACAGTTAGCACTCCCCTTGACAAGGATGGAATGGTCTTCGGACCCAACACATATACAGTTAGCACTCCTCTTGACAA	-----....-.-....-......-......-..-....-.....-...-.....-.....-...-...-....-.A.U.....A...........G....U..U..AG..CA....C....U.C.C.C..C..U.UG......ACAAGG..AUGGA...AU-.GGUC.UUCG...........................................................GACC-.....--CA..AC.A...C	:::::....:.:....:......:......:..:....:.....:...:.....:.....:...:...:....:.:.:.....:...........:....:..:..::..::....:....:.:.:.:..:..:.::......::::::..:::::...:::.<<<<.____~~~~~~~~~~~~~~~~~~~~~~~~~~~~~~~~~~~~~~~~~~~~~~~~~~~~~~~~~~.>>>>-.....----..--.-...---............-.---.<<<<..-....---.-..-.-.<.<.<.<<<..._____.__~~~~~~~~~~~~~~~~~~~~~~~~~~~~~~~~~~~~~~~~~~~~~~~~~~~~~~~~~~~~~~~~~~~~~~~~~~~.>>>..>>.>--...-.............>>>>::::::::::	QEEW01000007.1	197169-197661	Arthropoda	Arachnida	Pseudoscorpiones	Chernetidae
U6atac	GCA_003123905.1	Cordylochernes_scorpioides	0.00024	TCTCTCTTGGACATAGAACTTATAAAGGAATAAACGCTGTATAATACAGTGGGACATTTATACATCATTTTCAAATATAAAACTACAGAATTATTCAAAGAAAATCCATTTGTGACAATATGTCTAATTATATTACTATCGCCATGCTTACAAACTCTGTCTTAAATACACCAAGTCCTTTTTATATATTCCCTGAGGTAGAGTTAGGGAGACAGTTAGTATTCCCTTTGACAAGAATAGAATGGTCTTTGGACCCAACACATATAGGGTTCGTGCTCTCTTATACAAGGATGGAATGATTTTCGGACCCAACACATTTACGGTTAGTACTCCCCTAGACATAACGAAATGATATTTGGTGGAACTTTGTGGATAACTCACTCATATTTGAAGCCCCAATCAGGTAAGCTTATCATATTCTGGTGAATTAGGTTCGAAGAGCGACTGACCTATCCTCCCCAATGATGTAGTCCAGGTAGATCTTTCCTGGAGTTGGTTGACTCGGGTTATCAAACAGGTC	GAGUU....A.-....-......-......-..-....-.....-...-.....G.....G...G...A....G.A.C.....A...........G....U..U..AG..UA....U....U.C.C.C..U..U.UG......ACAAGA..AUAGA...AU-.GGUC.UUUG...........................................................GACC-.....--CA..AC.A...CAU............A.UAG.GGUUcgU....GCU.C..U.C.U.U.A.UAC...AAGGA.UG............................................................................GAA..UG.AUU...Uuc.........ggACCCAACACAUUUA	:::::....:.:....:......:......:..:....:.....:...:.....:.....:...:...:....:.:.:.....:...........:....:..:..::..::....:....:.:.:.:..:..:.::......::::::..:::::...:::.<<<<.____~~~~~~~~~~~~~~~~~~~~~~~~~~~~~~~~~~~~~~~~~~~~~~~~~~~~~~~~~~.>>>>-.....----..--.-...---............-.---.<<<<..-....---.-..-.-.<.<.<.<<<..._____.__~~~~~~~~~~~~~~~~~~~~~~~~~~~~~~~~~~~~~~~~~~~~~~~~~~~~~~~~~~~~~~~~~~~~~~~~~~~.>>>..>>.>--...-.............>>>>::::::::::	QEEW01015404.1	7758-8277	Arthropoda	Arachnida	Pseudoscorpiones	Chernetidae
U6atac	GCA_003123905.1	Cordylochernes_scorpioides	0.00024	ATCACGATATATAGCTAAATGGTATAACTTTCTCCAGTTTTTTCCATGAGTGTATATTCTTTTTAAGAATTGGGTTTGAAAAAAAAAAAAATACGGTTAGCACTCCCCTTGACAAGGATGGAATGGTCTTCGGACCCAATACATACACAGTTAGCACTCCCCTTGACAAGGATGGAATGGTCTTCGGACCCAACACATATACAGTTAGCACTCCCCTTGAAAAGGATGGAATGGTCTTTGGACCCAACACATACAGTTAGCACTTCCCTTGACAAGGATGGAATGGTCTTCTGACCCAACACATAAACAGCACTTCCCTTGACAAGGATGAAATGGTCTTCGGACCCAACACATAAACAGCACTTCCCTTGACAAGGATGGAATGGTCTTCGGACCCAACACATATACAGTTAGCACTTCCCTTGACAAGGATGGAATGGTCTTCGGACCCAACACATATACAGTTAGCACTTCCCTTGACAAGGATGGAAT	-----....-.-....-......-......-..-....-.....-...-.....-.....-...-...-....-.A.C.....A...........G....U..U..AG..CA....C....U.C.C.C..C..U.UG......AAAAGG..AUGGA...AU-.GGUC.UUUG...........................................................GACC-.....--CA..AC.A...C	:::::....:.:....:......:......:..:....:.....:...:.....:.....:...:...:....:.:.:.....:...........:....:..:..::..::....:....:.:.:.:..:..:.::......::::::..:::::...:::.<<<<.____~~~~~~~~~~~~~~~~~~~~~~~~~~~~~~~~~~~~~~~~~~~~~~~~~~~~~~~~~~.>>>>-.....----..--.-...---............-.---.<<<<..-....---.-..-.-.<.<.<.<<<..._____.__~~~~~~~~~~~~~~~~~~~~~~~~~~~~~~~~~~~~~~~~~~~~~~~~~~~~~~~~~~~~~~~~~~~~~~~~~~~.>>>..>>.>--...-.............>>>>::::::::::	QEEW01032372.1	13446-13937	Arthropoda	Arachnida	Pseudoscorpiones	Chernetidae
U6atac	GCA_003123905.1	Cordylochernes_scorpioides	0.00024	GATCTGGGCCCCCTCGCATCCCCTTAGCCCCCTCTTATATACACACATGGCCACATTCGTCCAATGAGAAGGCGCGAGAGATTGTTTCACTAACAAACGAAGACAACATTTTTCCCACTAAAAACTGATCAGAAAAAACTGCAAATGTTTGTCAATATAATTTGACAAAGGATGGAATGGTCTTCGGACTCAACACATATACAGTTAGCACTTCCCTTGACAGGGATGGAATGGTCTTCGGACCCAACACATATACAGTTAGCACTCCTCTTGACAAGGATGGAATGCTCTTCGGACCCAACAAATATACAGTTAGCACTCCCCTTTACAAGGATGGAATGTTCTTCGGACCTAACACATATACAGTTAGCACTCCTCTTGACAAGGATGGAATGGCCTTCGGATCCAACAAATATACAGTTAGCACTCCCCTTGACAGGGATAGAATGGTCTTCGGACCCAACACATATACAGTTAGCACTCCCCTTGACAA	-----....-.-....-......-......-..-....-.....-...-.....-.....-...-...-....-.A.C.....A...........G....U..U..AG..CA....C....U.U.C.C..C..U.UG......ACAGGG..AUGGA...AU-.GGUC.UUCG...........................................................GACC-.....--CA..AC.A...C	:::::....:.:....:......:......:..:....:.....:...:.....:.....:...:...:....:.:.:.....:...........:....:..:..::..::....:....:.:.:.:..:..:.::......::::::..:::::...:::.<<<<.____~~~~~~~~~~~~~~~~~~~~~~~~~~~~~~~~~~~~~~~~~~~~~~~~~~~~~~~~~~.>>>>-.....----..--.-...---............-.---.<<<<..-....---.-..-.-.<.<.<.<<<..._____.__~~~~~~~~~~~~~~~~~~~~~~~~~~~~~~~~~~~~~~~~~~~~~~~~~~~~~~~~~~~~~~~~~~~~~~~~~~~.>>>..>>.>--...-.............>>>>::::::::::	QEEW01040741.1	26933-27425	Arthropoda	Arachnida	Pseudoscorpiones	Chernetidae
U6atac	GCA_003123905.1	Cordylochernes_scorpioides	0.00024	ACTCCAAGTGTGTCACCAAGATGTCGCACCATTTATGTGACAAATTTATATATAGGGCGGGGGTAGGTTTCTGATTGCTATTCATGCAGAGGAAAATATGATGAAGCTGCCCTGATCAGCTTTATACACACAAAAATGACTTTATCTAGGATCTCCCTTGACAAGGATGGAATGGTCTTCGGACCCAACACATATATTCAGTTAGCACTCCCCTTGACAAGGATGGAATGGTCTTTGTACCCAACACATATACAGTTAGCACTCCCCTTGACAAGGATGGAATGGTCTTTGTACCCAACACATATATTCAGTTAGCACTCCCCTTGACAAGGATGGAATGGTCTTTGTACCCAACACATATACAGTTAGCACTGCCCTTGACAAGGATGGAATGGTCTTCGGACCCAACACATATATTCAGTTAGCACTCCCCTTGACAAGGATGGAATGGTCTTTGTACCCAACACATATACAGTTAGCACTCCCCTTTAC	-----....-.-....-......-......-..-....-.....-...-.....-.....-...-...-....-.-.-.....-...........G....U..U..AG..CA....C....U.C.C.C..C..U.UG......ACAAGG..AUGGA...AU-.GGUC.UUUG...........................................................UACC-.....--CA..AC.A...C	:::::....:.:....:......:......:..:....:.....:...:.....:.....:...:...:....:.:.:.....:...........:....:..:..::..::....:....:.:.:.:..:..:.::......::::::..:::::...:::.<<<<.____~~~~~~~~~~~~~~~~~~~~~~~~~~~~~~~~~~~~~~~~~~~~~~~~~~~~~~~~~~.>>>>-.....----..--.-...---............-.---.<<<<..-....---.-..-.-.<.<.<.<<<..._____.__~~~~~~~~~~~~~~~~~~~~~~~~~~~~~~~~~~~~~~~~~~~~~~~~~~~~~~~~~~~~~~~~~~~~~~~~~~~.>>>..>>.>--...-.............>>>>::::::::::	QEEW01010402.1	59345-59836	Arthropoda	Arachnida	Pseudoscorpiones	Chernetidae
U6atac	GCA_003123905.1	Cordylochernes_scorpioides	0.00024	GCGGTTGAGTCGCGTCAACAGATCTCTTTAGGCTTTTCTTCTCTACTTTTGGCATTCTTAAGCCACTTTTGGCCTTTTATAGAATGAATAAAGATGTGGCGAAGATTCCTTTGGAGGATATCCAACCTATGACCTTTCACCACTCTGATGATTCGACAGCCCGAAACGCGTAGATAGTTGGCTTAGCACCCAAAACATATACGGTTAGCACTCCCCTTGACAAGGATGGAATGGTCTTCGGACTCAACACATACACGGATCCTCTCTCTCGCTCTATGATCAATGTTGGGGAAAAAGCTGATGCTCCTAACACGAATTCTCCCTGGTGTATGAAGCCGTTTAAAACGCTCTCTCTGCAATTAAACACCATAACTACCCCCCTGTGACATACGTGGCTATAGAGATAATTACTTCCCTTGAGGTTTGGCAAAAAATGAGAGATAGGTCAGAAATAGGTCCTTAGAGACAA	-----....-.-....-......-......-..-....-.....-...-.....-.....-...-...-....-.A.C.....G...........G....U..U..AG..CA....C....U.C.C.C..C..U.UG......ACAAGG..AUGGA...AU-.GGUC.UUCG...........................................................GACU-.....--CA..AC.A...C	:::::....:.:....:......:......:..:....:.....:...:.....:.....:...:...:....:.:.:.....:...........:....:..:..::..::....:....:.:.:.:..:..:.::......::::::..:::::...:::.<<<<.____~~~~~~~~~~~~~~~~~~~~~~~~~~~~~~~~~~~~~~~~~~~~~~~~~~~~~~~~~~.>>>>-.....----..--.-...---............-.---.<<<<..-....---.-..-.-.<.<.<.<<<..._____.__~~~~~~~~~~~~~~~~~~~~~~~~~~~~~~~~~~~~~~~~~~~~~~~~~~~~~~~~~~~~~~~~~~~~~~~~~~~.>>>..>>.>--...-.............>>>>::::::::::	QEEW01000095.1	114455-114923	Arthropoda	Arachnida	Pseudoscorpiones	Chernetidae
U6atac	GCA_003123905.1	Cordylochernes_scorpioides	0.00024	TGCGACGCAAGGAAATGATTAAAAATATAATAGGAACTAGTATACTGAATTCCTTTTCTTATTTCAAATTCTTTCATATAATCTTTGAACTACCTTAACCCATTCTCCACTCCTTATGTTTGTACTTCAAAAATTGTGTCCAGAATTGTCCGTATTGTGTAACAGGAGATGATACAGAGAGAGCTTGGAGTCCTCTGGAGATAAAGAATGAATTAGGAGAGAGGGCTATCCCACCCCTTGACAAGGATGGAATGGTCTTTGGACTCGTCACATATACGGTTTCCTAACACAGATAACCTCTCGAGTTGGCTTATATCGGGAAGTACAAGTATGAAGATGAAGTTGTTGTGTTTATTCATTAAAATATTATTAATATAATCTTTCTTTACAGATCTTCGACAGATGCAAATCTGGCGAACATTATAAAAAGGTCATATTTCGCCTTAGATTTATGAAAATGTTATTTCTTGTATATATAAATAGTAATTTTGATGATATTCACTATATT	AUAAA....G.A....A......U......G..A....Au...uA...G.....G.....A...G...A....G.A.G.....G...........G....C..U..AU..CC....C....A.C.C.C..C..U.UG......ACAAGG..AUGGA...AU-.GGUC.UUUG...........................................................GACU-.....--CG..UC.A...CAU............A.UAC.GGUU..-....---.-..-.-.U.-.-.---...-----.--ccuaa.................................................................cacag.---..--.AU-...-.............AACCUCUCGAGUUG	:::::....:.:....:......:......:..:....:.....:...:.....:.....:...:...:....:.:.:.....:...........:....:..:..::..::....:....:.:.:.:..:..:.::......::::::..:::::...:::.<<<<.____~~~~~~~~~~~~~~~~~~~~~~~~~~~~~~~~~~~~~~~~~~~~~~~~~~~~~~~~~~.>>>>-.....----..--.-...---............-.---.<<<<..-....---.-..-.-.<.<.<.<<<..._____.__~~~~~~~~~~~~~~~~~~~~~~~~~~~~~~~~~~~~~~~~~~~~~~~~~~~~~~~~~~~~~~~~~~~~~~~~~~~.>>>..>>.>--...-.............>>>>::::::::::	QEEW01017817.1	14860-15367	Arthropoda	Arachnida	Pseudoscorpiones	Chernetidae
U6atac	GCA_003123905.1	Cordylochernes_scorpioides	0.00024	ACAAGGATGGAATGGTCTTCGGACCCAACACAGATACAGTTAGCACTCCCCTTGACAAGGATGGAATGGTCTTCGGACCCAACACATATACAGTTAGCACTCCCCTTGACAAGGATGGAATGGTCTTCGGACCCAACACATATATAGTTAGCACTCCCCTTGACAAGGATGGAAAGGTCTTCGGACATAACACATGTACTGTTAGCACTCCCCTTGACAAGGATGGAATGGTCTTCGGGCCCAACACATAAACAGTTAGCACTCCCCTTGACAAGGATGGAATGGTCTTCGGACCTAACACATATACAGTTAGCACTCCCCTTGACAAGGATGGAATGGTCTTCTGACCCAACAAATATACAGTTAGCACTCCCCTTCACAAGGATGGAATGGTTTTCGGACCCAAAACATATACGGTTAGCACTCCCCTTGACAAGGATGAAATGGTCTTCGGACCCAACACATATACAGTTAGCACTCCACTTTACAAGGATGGAA	-----....-.-....-......-......-..-....-.....-...-.....-.....-...-...-....-.-.-.....-...........G....U..U..AG..CA....C....U.C.C.C..C..U.UG......ACAAGG..AUGGA...AU-.GGUC.UUCG...........................................................GGCC-.....--CA..AC.A...C	:::::....:.:....:......:......:..:....:.....:...:.....:.....:...:...:....:.:.:.....:...........:....:..:..::..::....:....:.:.:.:..:..:.::......::::::..:::::...:::.<<<<.____~~~~~~~~~~~~~~~~~~~~~~~~~~~~~~~~~~~~~~~~~~~~~~~~~~~~~~~~~~.>>>>-.....----..--.-...---............-.---.<<<<..-....---.-..-.-.<.<.<.<<<..._____.__~~~~~~~~~~~~~~~~~~~~~~~~~~~~~~~~~~~~~~~~~~~~~~~~~~~~~~~~~~~~~~~~~~~~~~~~~~~.>>>..>>.>--...-.............>>>>::::::::::	QEEW01065205.1	5362-5859	Arthropoda	Arachnida	Pseudoscorpiones	Chernetidae
U6atac	GCA_003123905.1	Cordylochernes_scorpioides	0.00024	TTGACAAGGATGGAACGGTCTTTGTACCCAACACATATACAGTTAGCACTTCCCTTAACAAAGATGAAATGGTTTTTGTACCCAACACATATACAATTAGCACTCCCCTTGACAAGGATGGAATGGTCTTTGTACCCAACACATATACAGTTAGCACTCCCCTTGACAAGGATGGAACAGTCTTTGTACCCAATACATATACAGTTAGCACTCCCCGTGACAAGGATGGAATGGTCTTTGTACCCAACACATATACAGTTATCACTCCCCTTGACAAGGATGGAACAGTCTTTGTACCCAACACATATACAGTTAGCACTCCCCGTGACAAGGATGGAATGGTCTTTGTACCCAACACATATACAGTTAGCACTCCCCTTGACAAGGATGGAACAGTCTTTGTACCCAACACATATACAGTTAGCACTCCCCGTGACAAGGATGGAATGGTCTTTGTACCCAACACATATACAGTTATCACTCCCCTTGACAAGG	-----....-.-....-......-......-..-....-.....-...-.....-.....-...-...-....-.A.C.....A...........G....U..U..AG..CA....C....U.C.C.C..C..G.UG......ACAAGG..AUGGA...AU-.GGUC.UUUG...........................................................UACC-.....--CA..AC.A...C	:::::....:.:....:......:......:..:....:.....:...:.....:.....:...:...:....:.:.:.....:...........:....:..:..::..::....:....:.:.:.:..:..:.::......::::::..:::::...:::.<<<<.____~~~~~~~~~~~~~~~~~~~~~~~~~~~~~~~~~~~~~~~~~~~~~~~~~~~~~~~~~~.>>>>-.....----..--.-...---............-.---.<<<<..-....---.-..-.-.<.<.<.<<<..._____.__~~~~~~~~~~~~~~~~~~~~~~~~~~~~~~~~~~~~~~~~~~~~~~~~~~~~~~~~~~~~~~~~~~~~~~~~~~~.>>>..>>.>--...-.............>>>>::::::::::	QEEW01007491.1	246-740	Arthropoda	Arachnida	Pseudoscorpiones	Chernetidae
U6atac	GCA_003123905.1	Cordylochernes_scorpioides	0.00024	GTGACAAGGATGGAATGGTCTTTGTACCCAACACATATACAGTTATCACTCCCCTTGACAAGGATGGAACAGTCTTTGTACCCAACACATATACAGTTAGCACTCCCCGTGACAAGGATGGAATGGTCTTTGTACCCAACACATATACAGTTAGCACTCCCCTTGACAAGGATGGAACAGTCTTTGTACCCAACACATATACAGTTAGCACTCCCCGTGACAAGGATGGAATGGTCTTTGTACCCAACACATATACAGTTATCACTCCCCTTGACAAGGATGGAACAGTCTTTGTACCCAACACATATACAGTTAGCACTCCCCGTGACAAGGATGGAATGGTCTTTGTACCCAACACATATACAGTTATCACTCCCCTTGACAAGGATGGAATGGTCTTTGTACTCAATAACTCCAATGATTTCTACGTGTGCTCTAAAAGTGGGAAGATTATAAAATAATTAAGAAAGTAACAAAGTTTTTCTTTATTTTGTT	-----....-.-....-......-......-..-....-.....-...-.....-.....-...-...-....-.A.C.....A...........G....U..U..AG..CA....C....U.C.C.C..C..G.UG......ACAAGG..AUGGA...AU-.GGUC.UUUG...........................................................UACC-.....--CA..AC.A...C	:::::....:.:....:......:......:..:....:.....:...:.....:.....:...:...:....:.:.:.....:...........:....:..:..::..::....:....:.:.:.:..:..:.::......::::::..:::::...:::.<<<<.____~~~~~~~~~~~~~~~~~~~~~~~~~~~~~~~~~~~~~~~~~~~~~~~~~~~~~~~~~~.>>>>-.....----..--.-...---............-.---.<<<<..-....---.-..-.-.<.<.<.<<<..._____.__~~~~~~~~~~~~~~~~~~~~~~~~~~~~~~~~~~~~~~~~~~~~~~~~~~~~~~~~~~~~~~~~~~~~~~~~~~~.>>>..>>.>--...-.............>>>>::::::::::	QEEW01007491.1	462-956	Arthropoda	Arachnida	Pseudoscorpiones	Chernetidae
U6atac	GCA_003123905.1	Cordylochernes_scorpioides	0.00024	CTTTTTAGGTCAAAAAAAGTGTTGGCAAAAAAGGAGAGACGGTTATCACTCCCCTTAACAAGGTTGGAATGGTCTTCGGACCCAACATATATACAGTTAGCACTCCCCTTGACAAGGAAGGAATGGTCTTCAGACCCAACATATATACAGTTATCACTCCCCTTAGCAAGGTTGGAATGGTCTTCGGACCCAACATATATACAGTTAGCACTCCCCTTGACAAGGAAGGAATGGTCTTCAGACCCAACATATATACAGTTAGCACTCCCCTTGACAAGGTAGGAATGGTCTTCGGACCCAACATATTTACAGTTAGCACTCCCCTTGACAAGGTAGGAATGGTCTTCGGACCCAACATATATACAGTTATCACTCCCCTTAGCAAGGATGGAATGGTCTTCGGACCCAACACATATACAGTTAGCACTCCCCTTGACAAGGTAGGAATGGTCTTCGGACCCAACATATATACAGTTAGCACTCCCCTTGACAAGGTAGGAATGGTCTT	-----....-.-....-......-......-..-....-.....-...-.....-.....-...-...-....-.A.C.....A...........G....U..U..AG..CA....C....U.C.C.C..C..U.UG......ACAAGG..AAGGA...AU-.GGUC.UUCA...........................................................GACC-.....--CA..AC.A...U	:::::....:.:....:......:......:..:....:.....:...:.....:.....:...:...:....:.:.:.....:...........:....:..:..::..::....:....:.:.:.:..:..:.::......::::::..:::::...:::.<<<<.____~~~~~~~~~~~~~~~~~~~~~~~~~~~~~~~~~~~~~~~~~~~~~~~~~~~~~~~~~~.>>>>-.....----..--.-...---............-.---.<<<<..-....---.-..-.-.<.<.<.<<<..._____.__~~~~~~~~~~~~~~~~~~~~~~~~~~~~~~~~~~~~~~~~~~~~~~~~~~~~~~~~~~~~~~~~~~~~~~~~~~~.>>>..>>.>--...-.............>>>>::::::::::	QEEW01004455.1	31488-31995	Arthropoda	Arachnida	Pseudoscorpiones	Chernetidae
U6atac	GCA_003123905.1	Cordylochernes_scorpioides	0.00025	AAAGGATATCCCGAGAGCTAAATAAAAATGTGAGAAAAGTTTTTCGTTTTCCCCTTGACAAGGATGGAATGGTCTTTGTACCCAACACATATACAGTTAGCACTCCCCTTGACAAGGATGGAATGGTCTTTGTACCCAACACATATACAGTTAGCACTCCCCTTGATAAGGATGGAATGGTCTTTGAACCCAACACATATACAGTTAGCACTCCCCTTGACAAGGATGGAATGGTCTTCGGACCCAACACAAATAGGGTTTTCACAAAAGTCATCTCCAAAAGCAGGTTATCCTGTATTGAAAGATGGAAGTCATAATCTTGAATAGCCCAACATTTACTGGATAAAAAGAGTTATATAAGTAAAACGCAATAATCAAATTTTACGTGTATATAAAGGAATAGCTATAAATACCAAAAACTTATTTTGAAATAAAACCGTAAATAAAAAGGTTTAAATTAGG	-----....-.-....-......-......-..-....-.....-...-.....-.....-...-...-....-.A.C.....A...........G....U..U..AG..CA....C....U.C.C.C..C..U.UG......ACAAGG..AUGGA...AU-.GGUC.UUCG...........................................................GACC-.....--CA..AC.A...C	:::::....:.:....:......:......:..:....:.....:...:.....:.....:...:...:....:.:.:.....:...........:....:..:..::..::....:....:.:.:.:..:..:.::......::::::..:::::...:::.<<<<.____~~~~~~~~~~~~~~~~~~~~~~~~~~~~~~~~~~~~~~~~~~~~~~~~~~~~~~~~~~.>>>>-.....----..--.-...---............-.---.<<<<..-....---.-..-.-.<.<.<.<<<..._____.__~~~~~~~~~~~~~~~~~~~~~~~~~~~~~~~~~~~~~~~~~~~~~~~~~~~~~~~~~~~~~~~~~~~~~~~~~~~.>>>..>>.>--...-.............>>>>::::::::::	QEEW01010969.1	63865-64326	Arthropoda	Arachnida	Pseudoscorpiones	Chernetidae
U6atac	GCA_003123905.1	Cordylochernes_scorpioides	0.00025	TCTAAAAGGATGGGATAATTTCGAACCAAAATATGTCTTTAATATTCCGCTTTTGACATAAGGATGGAATGGTTTTCGGACCCAACAAATATACAGTTAGCACTCCCCTTGACAAGGATGGAATGGTCTTCGGACCTAACACATATACAGTTAGCACTCCCCTTGACAAGGATGGAATGGTCTTCGGACCCAACACATATACAGTTAGCACTCCCCTTGACAAGGATGGAATGGTCTTCGGACTCAACACATATACAGTTAGCATTTCCCTTGACAAGGATGGAATGGTCTTCGGACACAACAAATATACAGTTAGCATTTCCCTTGACAAGGATGGAAGGGTCTTCGGACCCAACAAATATGCAGTTAGCATTTCCCTTGACAAGGATGGAATGGTCTTCGGACCCAACACATATACAGTTAGCACTCCCCTTGACAAGGATGGAATGGTCTTCGGACCCAAGACATATACAGTTAGCACTCCCCTTGACAA	-----....-.-....-......-......-..-....-.....-...-.....-.....-...-...-....-.A.C.....A...........G....U..U..AG..CA....C....U.C.C.C..C..U.UG......ACAAGG..AUGGA...AU-.GGUC.UUCG...........................................................GACU-.....--CA..AC.A...C	:::::....:.:....:......:......:..:....:.....:...:.....:.....:...:...:....:.:.:.....:...........:....:..:..::..::....:....:.:.:.:..:..:.::......::::::..:::::...:::.<<<<.____~~~~~~~~~~~~~~~~~~~~~~~~~~~~~~~~~~~~~~~~~~~~~~~~~~~~~~~~~~.>>>>-.....----..--.-...---............-.---.<<<<..-....---.-..-.-.<.<.<.<<<..._____.__~~~~~~~~~~~~~~~~~~~~~~~~~~~~~~~~~~~~~~~~~~~~~~~~~~~~~~~~~~~~~~~~~~~~~~~~~~~.>>>..>>.>--...-.............>>>>::::::::::	QEEW01006447.1	71647-72139	Arthropoda	Arachnida	Pseudoscorpiones	Chernetidae
U6atac	GCA_003123905.1	Cordylochernes_scorpioides	0.00025	GTGAAGATAGTTAGCACCCCCCTAGACAGGGATGGGATGGTCTTCAGACCCAACACATAGGGTTAGGACTCCACTTGACAGGGATGGGATGGTCTTCAGACCCAATTCATATAGGGTTAGTACTCCCCTTGACTTGATGGGATTCTCTTCAGAACTAACACATATACGGTTAGCACCCCCCTTCACAAGGATGGGATGGCCTTCAGATCGAATGTATATATGGTAGCACTCCCCTTGACAAGGATGGAATTGTCTTCAGACCCAACACATATAGGGTTAGGACTCTCCTTGACAAGGATGGGATGGTCTTCGGACCCAACATATAAGCGGTTAGTATTCCTATTGATAAGGATGGGATGGTCTTCAAAACTAAGGCATATAGGGTTAGTAATCACCTAGACAGGGATGGGATGGTCTTCATACCCAATACATATAGGGTTAGGACTTCCCTTGACAAGGATGGGATGGTCTTCTAACCCAACATATAAGCAGTTAGTATTCCCCTTGACAAGAATGGGATGGTCTT	CUUCA....G.A....U......C......G..A....A.....U...G.....U.....A...U...A....U.A.U.....G...........G....-..U..AG..CA....C....U.C.C.C..C..U.UG......ACAAGG..AUGGA...AU-.UGUC.UUCA...........................................................GACC-.....--CA..AC.A...CAU............A.UAG.GGUU..A....GGA.C..U.C.U.C.C.---...-----.--uugacaag..........................................................gaugggaug.---..G-.---...-ucu.......ucgGACCCAACAUAUAA	:::::....:.:....:......:......:..:....:.....:...:.....:.....:...:...:....:.:.:.....:...........:....:..:..::..::....:....:.:.:.:..:..:.::......::::::..:::::...:::.<<<<.____~~~~~~~~~~~~~~~~~~~~~~~~~~~~~~~~~~~~~~~~~~~~~~~~~~~~~~~~~~.>>>>-.....----..--.-...---............-.---.<<<<..-....---.-..-.-.<.<.<.<<<..._____.__~~~~~~~~~~~~~~~~~~~~~~~~~~~~~~~~~~~~~~~~~~~~~~~~~~~~~~~~~~~~~~~~~~~~~~~~~~~.>>>..>>.>--...-.............>>>>::::::::::	QEEW01006448.1	46251-46776	Arthropoda	Arachnida	Pseudoscorpiones	Chernetidae
U6atac	GCA_003123905.1	Cordylochernes_scorpioides	0.00025	AGATGACAAGAATGGAATGGTCTTCGGACTCAACACATATATTTAGCACTCCCCTTGACAAGGACGGAATGGTCTCTGGACCCAACACATATACAGTTATCACTCCCCTTTACAATAATGGAATGGTCTTCGGACCCAACACATATACAGTTAGCACCCCCCTTGACAATAATGGAATGGTCTCTGGACACAACACATATACAGTTAGCACTCCCCTTGACAAGGATGGAATGGTCTTCGGACCCAACACATATACAGTTAGCACCCCCCTTGACAATAATGGAATGGTCTCTGGACACAACACATATACGGTTAGCACTGCTCTTGACAAGAATGGAATGGTCTTCGGACTCAATCCATATACAGTTAGTACTCTCCTTGACAAGGATGGAATGGTCTTCGGACCCAACACATATACAGTTAGCACTCCCCTTGACAAGGATGGAATGGTCTTCGGACCCAACACATATACAGTTAGCACTCCCCTTGACAA	-----....-.-....-......-......-..-....-.....-...-.....-.....-...-...-....-.A.C.....A...........G....U..U..AG..CA....C....U.C.C.C..C..U.UG......ACAAGG..AUGGA...AU-.GGUC.UUCG...........................................................GACC-.....--CA..AC.A...C	:::::....:.:....:......:......:..:....:.....:...:.....:.....:...:...:....:.:.:.....:...........:....:..:..::..::....:....:.:.:.:..:..:.::......::::::..:::::...:::.<<<<.____~~~~~~~~~~~~~~~~~~~~~~~~~~~~~~~~~~~~~~~~~~~~~~~~~~~~~~~~~~.>>>>-.....----..--.-...---............-.---.<<<<..-....---.-..-.-.<.<.<.<<<..._____.__~~~~~~~~~~~~~~~~~~~~~~~~~~~~~~~~~~~~~~~~~~~~~~~~~~~~~~~~~~~~~~~~~~~~~~~~~~~.>>>..>>.>--...-.............>>>>::::::::::	QEEW01001875.1	24373-24865	Arthropoda	Arachnida	Pseudoscorpiones	Chernetidae
U6atac	GCA_003123905.1	Cordylochernes_scorpioides	0.00025	AGATATATCTTAAATATGATATACATTGGTAACGACAACAATGTCGAAATGCCTTCAATCAATTCCAATACTGGTGTTGAAAAAATGGAGAGACGGTTAGCACTCCCCTTGACAAAGATGGAATGGTCTTCGGACCCAACACATATACAGTTAGCACTCCCCTTGACAAAGATGGAATGGTCTTCGGACCCAACACATATACAGTTAGCACTCCCCTTGACAAGGATGGAATGGTCTTCGGACCCAATACATATACAGTTAGCACTCCCCTTGACAAGGATGGAATGGTCTTCGGACCCAATACATATACAGTTAGCACTCCCCCCCCNNNNNNNNNNNNNNNNNNNNNNNNNNNNNNNNNNNNNNNNNNNNNNNNNNNNNNNNNNNNNNNNNNNNNNNNNNNNNNNNNNNNNNNNNNNNNNNNNNNNNNNNNNNNNNNNNNNNNNNNNNNNNNNNNNNNNNNNNNNNNNNNNNNNNNNNNNNNNNNNNNNNN	-----....-.-....-......-......-..-....-.....-...-.....-.....-...-...-....-.A.C.....A...........G....U..U..AG..CA....C....U.C.C.C..C..U.UG......ACAAGG..AUGGA...AU-.GGUC.UUCG...........................................................GACC-.....--CA..AU.A...C	:::::....:.:....:......:......:..:....:.....:...:.....:.....:...:...:....:.:.:.....:...........:....:..:..::..::....:....:.:.:.:..:..:.::......::::::..:::::...:::.<<<<.____~~~~~~~~~~~~~~~~~~~~~~~~~~~~~~~~~~~~~~~~~~~~~~~~~~~~~~~~~~.>>>>-.....----..--.-...---............-.---.<<<<..-....---.-..-.-.<.<.<.<<<..._____.__~~~~~~~~~~~~~~~~~~~~~~~~~~~~~~~~~~~~~~~~~~~~~~~~~~~~~~~~~~~~~~~~~~~~~~~~~~~.>>>..>>.>--...-.............>>>>::::::::::	QEEW01025541.1	1526-2018	Arthropoda	Arachnida	Pseudoscorpiones	Chernetidae
U6atac	GCA_003123905.1	Cordylochernes_scorpioides	0.00025	NNNNNNNNNNNNNNNNNNNNNNNNNNNNNNNNNNNNNNNNNNNNNNNNNNNNNNNNNNNNNNNNNNNNNNNNNNNNNNNACCCAATACATATACAGTTAGCACTCCCCTTGACAAGGATGGAATGGTCTTCGGACCCAATACATAAACAGTTAGCACTCCCCTTGACAAGGATGGACTGGTCTTCGGACCCAACACATAAACAGTTAGCACTCCCCTTGACAAGGATGGAATGGTCTTCGGACCCAATACATATACAGTTAGCACTCCCCTTGACAAGGATGGAATGGTCTTCGGACCCAATACATAAACAGTTAGCACTCCCCTTGACAAGGATGGACTGGTCTTCGGACCCAATACATATACAGGAGGGGATTGGAGCAATATTTTTATTAGAAAAGGTTGTAGAACGATGTTAGACAAATTTTACCACAATTGTTGCTTTTTAAACGAAAAATCGTAATTTATTTTAAAGAGAAATAACGATTATTTCTA	-----....-.-....-......-......-..-....-.....-...-.....-.....-...-...-....-.A.C.....A...........G....U..U..AG..CA....C....U.C.C.C..C..U.UG......ACAAGG..AUGGA...AU-.GGUC.UUCG...........................................................GACC-.....--CA..AU.A...C	:::::....:.:....:......:......:..:....:.....:...:.....:.....:...:...:....:.:.:.....:...........:....:..:..::..::....:....:.:.:.:..:..:.::......::::::..:::::...:::.<<<<.____~~~~~~~~~~~~~~~~~~~~~~~~~~~~~~~~~~~~~~~~~~~~~~~~~~~~~~~~~~.>>>>-.....----..--.-...---............-.---.<<<<..-....---.-..-.-.<.<.<.<<<..._____.__~~~~~~~~~~~~~~~~~~~~~~~~~~~~~~~~~~~~~~~~~~~~~~~~~~~~~~~~~~~~~~~~~~~~~~~~~~~.>>>..>>.>--...-.............>>>>::::::::::	QEEW01012210.1	8292-8784	Arthropoda	Arachnida	Pseudoscorpiones	Chernetidae
U6atac	GCA_003123905.1	Cordylochernes_scorpioides	0.00025	GAACTCATGGAATTTGTGTAATATTTACACAAGGGGATAAGAAACAACAACAACTTGACAAGGATGGAATGGTCTTCGGACCCAACACATATTCACTTAGCACTCCCTTTGACAAGGATGGAATGGTCTTCGGACCCAGCACATATACAGTTAGCACTTCCCTTGACAAGGATGGAATGGTCTTCGGACCCAGCACATATACAGTTAGCACTTCCCTTGACAAGGATGGAATGGTCTTCGGACCCAACACATATACAGTTAGCACCCCCCTTGACAAGGATGGAATGGTCTTCGGGCCCAACACATATACAGTTAGCACCCCCCTTGACAAGGATGGAATGGTCTTCGGGCCCAACACATATACAGTTAGCACTCCCTTTGACAAGGATGGAATGGTCTTCGGACCCAACACATATACAGTTAGCACTCCCCTTGACAAGGATGGAATGGTCTTCGGACCCAACACATATACACTTAGCACTCCCCTTGACAA	-----....-.-....-......-......-..-....-.....-...-.....-.....-...-...-....-.A.C.....A...........G....U..U..AG..CA....C....U.U.C.C..C..U.UG......ACAAGG..AUGGA...AU-.GGUC.UUCG...........................................................GACC-.....--CA..AC.A...C	:::::....:.:....:......:......:..:....:.....:...:.....:.....:...:...:....:.:.:.....:...........:....:..:..::..::....:....:.:.:.:..:..:.::......::::::..:::::...:::.<<<<.____~~~~~~~~~~~~~~~~~~~~~~~~~~~~~~~~~~~~~~~~~~~~~~~~~~~~~~~~~~.>>>>-.....----..--.-...---............-.---.<<<<..-....---.-..-.-.<.<.<.<<<..._____.__~~~~~~~~~~~~~~~~~~~~~~~~~~~~~~~~~~~~~~~~~~~~~~~~~~~~~~~~~~~~~~~~~~~~~~~~~~~.>>>..>>.>--...-.............>>>>::::::::::	QEEW01000455.1	51334-51826	Arthropoda	Arachnida	Pseudoscorpiones	Chernetidae
U6atac	GCA_003123905.1	Cordylochernes_scorpioides	0.00025	CATATACAGTTAGCACTCCCCTTGACAAGGATGGAATGGTCTTCGGACCCAACACATATACAGTTAGCACTCCCCTTAACAAAGATGAAATGGTCTTCGGACCCAACACATATACAGTTAGCACTCCCCTTGACAAAGATGAAATGGTCTTCGGACCCAACACATATACAGTTAGCACTCCCCTTGACAAAGATGAAATGGTCTTCGGACCCAACACATATACAGTTAGCACTCCCCTTTAAAAGTTGGAATGGTCTTCGACCTCAACACTAGGTTTATTTAGCACTTATTTGGCTGTAATATAATACAATTTTAGAGAAAAAATTCCAAGTTTGTCATGTCACTGTGCAGTGCGACCTCGCTGGCTACGACAGCCCAAAGATGTCACAGCACTAGCCGGGGAGGACGTGGAACTGACGTGCGACGCAGGAGGCGAACCTGCTCCAGCCGTCACCTGGCAGAGACGCGGCGGTCTGCCCAG	-----....-.-....-......-......-..-....-.....-...-.....-.....-...-...-....-.A.C.....A...........G....U..U..AG..CA....C....U.C.C.C..C..U.UG......ACAAAG..AUGAA...AU-.GGUC.UUCG...........................................................GACC-.....--CA..AC.A...C	:::::....:.:....:......:......:..:....:.....:...:.....:.....:...:...:....:.:.:.....:...........:....:..:..::..::....:....:.:.:.:..:..:.::......::::::..:::::...:::.<<<<.____~~~~~~~~~~~~~~~~~~~~~~~~~~~~~~~~~~~~~~~~~~~~~~~~~~~~~~~~~~.>>>>-.....----..--.-...---............-.---.<<<<..-....---.-..-.-.<.<.<.<<<..._____.__~~~~~~~~~~~~~~~~~~~~~~~~~~~~~~~~~~~~~~~~~~~~~~~~~~~~~~~~~~~~~~~~~~~~~~~~~~~.>>>..>>.>--...-.............>>>>::::::::::	QEEW01126578.1	1857-2370	Arthropoda	Arachnida	Pseudoscorpiones	Chernetidae
U6atac	GCA_003123905.1	Cordylochernes_scorpioides	0.00026	CTTTCAGATATATTCGATTCTTATACCAGATATATATAAAAATTAGCGCTCCTCTTGACAAGGATGGAGTTGTCTTTGTACCCAACACATATACAGTTAGCACTCCCCTTGACAAAGATAGAATGGTCTTTGTACCCAACACATATACAGTTAGCGCTCTCCTTGACAACGATGGAAAGGTCTTTGTACCCAACACATATACAGTTAGCACTTCCCTTGACAAGGATGGAATGGTCTTTGTACCCAACACATATACAGTTAGCACTTCCCTTGACAAGGATGGAATGGTCTTTGTACCCAACACATATGCAGTTAGCATTCACCTTGACAAGGATGGAATGGTCTTTGTACCCAACACATATACAGTTAGCACTCCCCTTGACAAGGATGGAATGGTCTTTGTACCCAACACATATACAGTTAGCACTCACCTTGACAAGGCTGGAATGGTCTTTGTACCCAACACATATACAGTTAGCCTTCCCCTTGACAAGG	-----....-.-....-......-......-..-....-.....-...-.....-.....-...-...-....-.A.C.....A...........G....U..U..AG..CA....C....U.U.C.C..C..U.UG......ACAAGG..AUGGA...AU-.GGUC.UUUG...........................................................UACC-.....--CA..AC.A...C	:::::....:.:....:......:......:..:....:.....:...:.....:.....:...:...:....:.:.:.....:...........:....:..:..::..::....:....:.:.:.:..:..:.::......::::::..:::::...:::.<<<<.____~~~~~~~~~~~~~~~~~~~~~~~~~~~~~~~~~~~~~~~~~~~~~~~~~~~~~~~~~~.>>>>-.....----..--.-...---............-.---.<<<<..-....---.-..-.-.<.<.<.<<<..._____.__~~~~~~~~~~~~~~~~~~~~~~~~~~~~~~~~~~~~~~~~~~~~~~~~~~~~~~~~~~~~~~~~~~~~~~~~~~~.>>>..>>.>--...-.............>>>>::::::::::	QEEW01004408.1	6185-6679	Arthropoda	Arachnida	Pseudoscorpiones	Chernetidae
U6atac	GCA_003123905.1	Cordylochernes_scorpioides	0.00026	TTGACAAGGATGAAATGGTCTTCGAGCCCAACACATATACAGTTAGCACTCCCCTTGACAAGGTTGGAATGGTCTTCGAACCCAACACATATACGGTTAGCACTCCCCTTGACAAGGATGGAATGGTCTTCGAACCCAACACATATACAGTTAGGACTCCCCTTGACAAGGATGAAATGGTCTTCGAGCCCAACACATATACAGTTAGGACTCCCCTTGACAAGGATGGAATGGTCTTCGGACCCAACACATATACAGTTAGGACTCCCCTTGACAAGGATGAAATGGTCTTCGAGCCCAACACATATACAGTTAGGACTCCCCTTGACAAGGATGGAATGGTCT	-----....-.-....-......-......-..-....-.....-...-.....-.....-...-...-....-.A.C.....A...........G....U..U..AG..GA....C....U.C.C.C..C..U.UG......ACAAGG..AUGGA...AU-.GGUC.UUCG...........................................................GACC-.....--CA..AC.A...C	:::::....:.:....:......:......:..:....:.....:...:.....:.....:...:...:....:.:.:.....:...........:....:..:..::..::....:....:.:.:.:..:..:.::......::::::..:::::...:::.<<<<.____~~~~~~~~~~~~~~~~~~~~~~~~~~~~~~~~~~~~~~~~~~~~~~~~~~~~~~~~~~.>>>>-.....----..--.-...---............-.---.<<<<..-....---.-..-.-.<.<.<.<<<..._____.__~~~~~~~~~~~~~~~~~~~~~~~~~~~~~~~~~~~~~~~~~~~~~~~~~~~~~~~~~~~~~~~~~~~~~~~~~~~.>>>..>>.>--...-.............>>>>::::::::::	QEEW01111250.1	1-345	Arthropoda	Arachnida	Pseudoscorpiones	Chernetidae
U6atac	GCA_003123905.1	Cordylochernes_scorpioides	0.00026	TTGACAAGGATGGAATGGTCTTCGGACCCAGCACATATACAGTTAGCACTTCCCTTGACAAGGATGGAATGGTCTTCGGACCCAGCACATATACAGTTAGCACTTCCCTTGACAAGGATGGAATGGTCTTCGGACCCAACACATATACAGTTAGCACCCCCCTTGACAAGGATGGAATGGTCTTCGGGCCCAACACATATACAGTTAGCACCCCCCTTGACAAGGATGGAATGGTCTTCGGGCCCAACACATATACAGTTAGCACTCCCTTTGACAAGGATGGAATGGTCTTCGGACCCAACACATATACAGTTAGCACTCCCCTTGACAAGGATGGAATGGTCTTCGGACCCAACACATATACACTTAGCACTCCCCTTGACAAGGATGGAATGGTCTTCGACCCAACACATATACAGTTAGCACTCCCCTTGACAAGAATGGAATGGTCTTCGGACCCAACACATATACAGTTAGCACTCCCCTTGACAAG	-----....-.-....-......-......-..-....-.....-...-.....-.....-...-...-....-.A.C.....A...........G....U..U..AG..CA....C....C.C.C.C..C..U.UG......ACAAGG..AUGGA...AU-.GGUC.UUCG...........................................................GGCC-.....--CA..AC.A...C	:::::....:.:....:......:......:..:....:.....:...:.....:.....:...:...:....:.:.:.....:...........:....:..:..::..::....:....:.:.:.:..:..:.::......::::::..:::::...:::.<<<<.____~~~~~~~~~~~~~~~~~~~~~~~~~~~~~~~~~~~~~~~~~~~~~~~~~~~~~~~~~~.>>>>-.....----..--.-...---............-.---.<<<<..-....---.-..-.-.<.<.<.<<<..._____.__~~~~~~~~~~~~~~~~~~~~~~~~~~~~~~~~~~~~~~~~~~~~~~~~~~~~~~~~~~~~~~~~~~~~~~~~~~~.>>>..>>.>--...-.............>>>>::::::::::	QEEW01000455.1	51442-51934	Arthropoda	Arachnida	Pseudoscorpiones	Chernetidae
