## Supplementary Table S3 for "Hymenoptera (Insecta) telomerase RNAs switched to plant/ciliate-like biogenesis" (part 107 of 252)

### Sheet: Table_S3 (continued)
Table S3: Identification of type3 promoter snRNAs in available representative Arthropoda genomes (at NCBI) using Infernal tool with Covariance models available at RFAM for U1; U2; U3; U4; U5; U6; U6atac; MRP and 7SK RNAs. Identified sequences were extended with 200nts of adjacent genomic region ("Extended hit") to obtain their promoter regions. Significant extended hits were utilised for elucidation common/conserved type 3 promoter motifs using multiple sequence alignments and motif searches (e.g. MEME suite).
U6atac	GCA_003123905.1	Cordylochernes_scorpioides	0.00026	GACAAGGATGGAATGGTCTTCGGACCCAGCACATATACAGTTAGCACTCCCCTTGACTAGGATGGAATGGTCTTCGGACCTAACACACTAAATAGTTAGCACTCCCCTTGACTAGGATGGAATGGTCTTCGGACCTAACACACTAAATAGTTAGCGTTCCCTTTGACAAGGATGGAATGGTCTTCGGACCCAGCACATATACAGTTAGCACTCCCCTTGACAAGGATGGAACGGTCTTCGGACCTAACACACTAAACAGTTAGCGTTCCCCTTGACAAGGATTAAATGGTCTTCGGGCTTAACACATTAAACAGTTAGCGTTCCCCTTGACAAGGATGGAATGGTCTTCGGACCTAACACGCTAAACAGTTAGCACTCCCCTTGACTAGGATGGAATGGTCTTCGGACCTAACACACTAAACAGTTAGCACTCCCCTTGACAAGGATGGAACGGTCTTCGAACCTAACACACTAAACAGTTAGCGTTTCCCTTG	-----....-.-....-......-......-..-....-.....-...-.....-.....-...-...-....-.A.C.....A...........G....U..U..AG..CA....C....U.C.C.C..C..U.UG......ACAAGG..AUGGA...AC-.GGUC.UUCG...........................................................GACC-.....--UA..AC.A...C	:::::....:.:....:......:......:..:....:.....:...:.....:.....:...:...:....:.:.:.....:...........:....:..:..::..::....:....:.:.:.:..:..:.::......::::::..:::::...:::.<<<<.____~~~~~~~~~~~~~~~~~~~~~~~~~~~~~~~~~~~~~~~~~~~~~~~~~~~~~~~~~~.>>>>-.....----..--.-...---............-.---.<<<<..-....---.-..-.-.<.<.<.<<<..._____.__~~~~~~~~~~~~~~~~~~~~~~~~~~~~~~~~~~~~~~~~~~~~~~~~~~~~~~~~~~~~~~~~~~~~~~~~~~~.>>>..>>.>--...-.............>>>>::::::::::	QEEW01076650.1	3720-4213	Arthropoda	Arachnida	Pseudoscorpiones	Chernetidae
U6atac	GCA_003123905.1	Cordylochernes_scorpioides	0.00026	ATGTAATGCAACGTTATAATACCTTTAAAATTCATGTACGCTTTCAGATTAAGCATCTCAGACAAGATCTTACAACATCACCGTATCAGTATCTATGGGGAGCATACATTGTAGCTAGATATAGCTATATATATATCTAAGTGTCCAACAGGAGGAACCAATTTTGCTATCTACAGATATATTCTTGTCTTTATCTAGGCATCTTGCATGTATTGATGGTTAGCACTCCCATTGACAATGACGGCATGGTCTTTGGACCCAACACATATCCCATTAGACAATTTGTACTGTACTAATACAGAGACTGACCTTGTGGTGGCAGACACATTCTGATGTAGAGGTCCCACTCGGGGTCCGGGCTGAGGTCGGCGGGCTGGGGTGCCGAGGTGATCATCGCGCACGTCCTGGGCTGGGACCGGTGCTGCAGGAAGGCGAGGCACCGCACGTCTCGTAGGCAGAGCTCGCGGCAGTCCCCTGCCTGGCTCGGTGCCGACCTGATCCTCGTCCGGGCTGTCCT	AUCUU....G.C....A......U......G..U....A.....U...U.....-.....-...-...-....G.A.U.....G...........G....U..U..AG..CA....C....U.C.C.C..A..U.UG......ACAAUG..ACGGC...AU-.GGUC.UUUG...........................................................GACC-.....--CA..AC.A...CAU............A.UCC.CAUU..A...gACA.A..U.U.U.G.U.ACU...GUACU.--............................................................................AAU..AC.AGA...G.............ACUGACCUUGUGGU	:::::....:.:....:......:......:..:....:.....:...:.....:.....:...:...:....:.:.:.....:...........:....:..:..::..::....:....:.:.:.:..:..:.::......::::::..:::::...:::.<<<<.____~~~~~~~~~~~~~~~~~~~~~~~~~~~~~~~~~~~~~~~~~~~~~~~~~~~~~~~~~~.>>>>-.....----..--.-...---............-.---.<<<<..-....---.-..-.-.<.<.<.<<<..._____.__~~~~~~~~~~~~~~~~~~~~~~~~~~~~~~~~~~~~~~~~~~~~~~~~~~~~~~~~~~~~~~~~~~~~~~~~~~~.>>>..>>.>--...-.............>>>>::::::::::	QEEW01002284.1	59844-60360	Arthropoda	Arachnida	Pseudoscorpiones	Chernetidae
U6atac	GCA_003123905.1	Cordylochernes_scorpioides	0.00026	NNNNNNNNNNAATGGTCTTCGGACCCAACACATATACGGTTAGCACTCCCCTTGACAAGGATGGAATGGTCTTCGGACCCAACACATATACAGTTAGCACTCCCATTGACAAGGATGGAATGGTCTTCGGACCCAACACATATACAGTTAGCACTTCTCTTGACAAGGATGGAATGATCTTCGGACCCAACACATATGCAGTTAGCACTTCTCTTGACAAGGATGGAATGGTCTTCGGACCCAACACATATACAGTTAGCACTCCCCTTGACAAGGATGGAATGGTTTTCGGACCCAACACATATACAGTTAGCACTCCCCTTGACAAGGATGGAATGGTCTTCGGAACCAACACTTATACAGTTAAGGCACAATAACTCTACTTGGGTGGTACTTAAACGTTATAAAAAAGTTTTAGCACAAGTAAATAGACTCCCGTTGAACCAGATTCCCTGATAACACTGTTACAGAAATGCTATAAATAAATTAC	-----....-.-....-......-......-..-....-.....-...-.....-.....-...-...-....-.-.-.....-...........G....U..U..AG..CA....C....U.U.C.U..C..U.UG......ACAAGG..AUGGA...AU-.GGUC.UUCG...........................................................GACC-.....--CA..AC.A...C	:::::....:.:....:......:......:..:....:.....:...:.....:.....:...:...:....:.:.:.....:...........:....:..:..::..::....:....:.:.:.:..:..:.::......::::::..:::::...:::.<<<<.____~~~~~~~~~~~~~~~~~~~~~~~~~~~~~~~~~~~~~~~~~~~~~~~~~~~~~~~~~~.>>>>-.....----..--.-...---............-.---.<<<<..-....---.-..-.-.<.<.<.<<<..._____.__~~~~~~~~~~~~~~~~~~~~~~~~~~~~~~~~~~~~~~~~~~~~~~~~~~~~~~~~~~~~~~~~~~~~~~~~~~~.>>>..>>.>--...-.............>>>>::::::::::	QEEW01000034.1	84549-85038	Arthropoda	Arachnida	Pseudoscorpiones	Chernetidae
U6atac	GCA_003123905.1	Cordylochernes_scorpioides	0.00026	ATCTGTGGTCGGCTAATCTGTGGAAGTGGGACGTCCTTCCTCACTCTTCTCTCATAGCGTCGTCACACTTGACTGCTGGGAACCACTGCCGAACGGTTAGCACTCCCCTTGACAAGGATGGAGTAGTCTTCGGACCCAACACATATACAGTTAGCACTCCCCTTGACAAGGATAGAATGGTCTTCGGACCCAACACATATACAGTTAGCACTCCCCTTGACAAGGATGGAATGGTCTTCGGACGCAACACATATACAGTTAGCACTCCCCTTGACGGGGGGAGAAGTCCGACCACACCTCCCTGCGGTCCCCCCTGGACCCTTGGAATATTCGACCAAATTCTGGTTCGTTTCCAAGGTGACTAACGTGGCAACGGCACCCATTTTCCAATGAAGAGCAAAACCGATATCTCCAGCAATGCTACCGCGTCCGGGGTAACCGCCGCGTCAGAAGCTGCAGCCCGGGCTCCTGATGAGAAATCTACTACGAGGACACAATTCAAT	-----....-.-....-......-......-..-....-.....-...-.....-.....-...-...-....-.A.C.....A...........G....U..U..AG..CA....C....U.C.C.C..C..U.UG......ACAAGG..AUGGA...AU-.GGUC.UUCG...........................................................GACG-.....--CA..AC.A...C	:::::....:.:....:......:......:..:....:.....:...:.....:.....:...:...:....:.:.:.....:...........:....:..:..::..::....:....:.:.:.:..:..:.::......::::::..:::::...:::.<<<<.____~~~~~~~~~~~~~~~~~~~~~~~~~~~~~~~~~~~~~~~~~~~~~~~~~~~~~~~~~~.>>>>-.....----..--.-...---............-.---.<<<<..-....---.-..-.-.<.<.<.<<<..._____.__~~~~~~~~~~~~~~~~~~~~~~~~~~~~~~~~~~~~~~~~~~~~~~~~~~~~~~~~~~~~~~~~~~~~~~~~~~~.>>>..>>.>--...-.............>>>>::::::::::	QEEW01005664.1	38829-39331	Arthropoda	Arachnida	Pseudoscorpiones	Chernetidae
U6atac	GCA_003123905.1	Cordylochernes_scorpioides	0.00026	TTGACAAGGATGGAATGGTCTTCGGACCCTACACATATAAAGTTAGTACTCCCCTTGACAAGGATGGAATGGTCTTCGGACCCTACACATATAAAGTTAGTACTCCCCTTGACAAGGATGGAATGGTCTTCGGACCCTACACATATAAAGTTAGTACTCCCCTTGACAAGGATGGAATGGTCTTCGGACCCTACACATATAAAGTTAGTACTCCCCTTGACAAGGATGGAATGGTCTTCGGACCCTACACATATAAAGTTAGCACTCCCCTTGACTAGAATGGAATGGTTTTCAGACCCAACACATATACAGTTAGCACTCCCCTTGACATGGATGGAATGGTCTTCGGACCCAACACATATACAATTAGCACTCCTCTTGACAGAATGGTCTTCGGACCCAACACATATACAATTAGCACTCCTCTTGACAAGGATGGAGTGGTCTTCGGACCCAACACATCTACAATTAGCACTCTACTTGACAAGGATG	-----....-.-....-......-......-..-....-.....-...-.....-.....-...-...-....-.A.A.....A...........G....U..U..AG..UA....C....U.C.C.C..C..U.UG......ACAAGG..AUGGA...AU-.GGUC.UUCG...........................................................GACC-.....--CU..AC.A...C	:::::....:.:....:......:......:..:....:.....:...:.....:.....:...:...:....:.:.:.....:...........:....:..:..::..::....:....:.:.:.:..:..:.::......::::::..:::::...:::.<<<<.____~~~~~~~~~~~~~~~~~~~~~~~~~~~~~~~~~~~~~~~~~~~~~~~~~~~~~~~~~~.>>>>-.....----..--.-...---............-.---.<<<<..-....---.-..-.-.<.<.<.<<<..._____.__~~~~~~~~~~~~~~~~~~~~~~~~~~~~~~~~~~~~~~~~~~~~~~~~~~~~~~~~~~~~~~~~~~~~~~~~~~~.>>>..>>.>--...-.............>>>>::::::::::	QEEW01039529.1	30927-31418	Arthropoda	Arachnida	Pseudoscorpiones	Chernetidae
U6atac	GCA_003123905.1	Cordylochernes_scorpioides	0.00026	TTGATATTTGGCGAACCCATTTTTATTTTGACAAATCAAGAAAAGCCTATCACGAACGTATTTCGAGGTGTGAGTCCTCGTTAGCGTGGTGCAGCCTGTACCTCTACGACAAAAATGTTTTGGTCCCAGAGGCTTCCTGAGAAATCAAGAAATGGGTATTTAAAGCCAAACGTGCGTAAATACACTGAACACGTGGGAAAATAATATAAAAAAAATAAAATTAGCACTTCCCTTGACATGGACGGAATGGTCTTCATACCAACACATATACAGTTAAAACAAACGTTATTCTATGAGAGTTTGAGAGAAATGTCAGGTAACAAGACAAATGAGAGAAAATAGAGGTAACCCCGGCTCCTGGAGCATAAATCGCCAACTACAAGACAAATGTCCTACTAAGAGAACAGAGGGTAAACGACCGCTTCTATTGCCATTATCTGGAGGTTTTCCCAAATTGGAAGTTAACACGGTCTGTCACACCACAGATAACA	AUAAU....A.U....A......A......A..A....A.....-...-.....-.....A...A...A....U.A.A.....A...........A....U..U..AG..CA....C....U.U.C.C..C..U.UG......ACAUGG..ACGGA...AU-.GGUC.UUCA...........................................................UACC-.....---A..AC.A...CAU............A.UAC.AGUU..A....A--.-..-.-.-.-.-.---...-----.--............................................................................---..--.---...-.............AACAAACGUUAUUC	:::::....:.:....:......:......:..:....:.....:...:.....:.....:...:...:....:.:.:.....:...........:....:..:..::..::....:....:.:.:.:..:..:.::......::::::..:::::...:::.<<<<.____~~~~~~~~~~~~~~~~~~~~~~~~~~~~~~~~~~~~~~~~~~~~~~~~~~~~~~~~~~.>>>>-.....----..--.-...---............-.---.<<<<..-....---.-..-.-.<.<.<.<<<..._____.__~~~~~~~~~~~~~~~~~~~~~~~~~~~~~~~~~~~~~~~~~~~~~~~~~~~~~~~~~~~~~~~~~~~~~~~~~~~.>>>..>>.>--...-.............>>>>::::::::::	QEEW01001132.1	18735-19225	Arthropoda	Arachnida	Pseudoscorpiones	Chernetidae
U6atac	GCA_003123905.1	Cordylochernes_scorpioides	0.00027	GCCGCCACGTTGTACACTATGGTGGGCGGAGACATCACTGGGCACACCCCCGGGCTTCTTTAGATACACTCCTTGAATATTTGGTCTTATACAAGGATAGCACTTCTCTTGACAAGGATGGGATAGTTTTCGGGCTCCAAACCTATACAGTTAGCGCTCCCTTTCACAAGGATGGGATAGTCTTCGTACCCAACACATAAACGGTTAGCACTACCCTTGACAAGGATGGGACCCAGAATAGGACCAACACACATACGGTTATATGCTATATATAATTTGTGACTTTATTTTTCCGTTTATCATTACTCTTCACAATTCATCCTATCATACTTCATCCCTAAGGATAGAAATAGTCATTATTTCTCCTTAAAATAAATTTCGATTTTTCGTTTAAAAGAAACATTTGCGGTAAATTTTTCAAATTTCGATATACTATATATACTTCTGAAAAGAAAATACCCTGCAATATAAATAAAAATAAATAAAACTGCTTC	-----....-.-....-......-......-..-....-.....-...-.....-.....-...-...-....-.A.C.....G...........G....U..U..AG..CA....C....U.A.C.C..C..U.UG......ACAAGG..AUGGG...ACC.CAGA.AUAG...........................................................----G.....ACCA..AC.A...C	:::::....:.:....:......:......:..:....:.....:...:.....:.....:...:...:....:.:.:.....:...........:....:..:..::..::....:....:.:.:.:..:..:.::......::::::..:::::...:::.<<<<.____~~~~~~~~~~~~~~~~~~~~~~~~~~~~~~~~~~~~~~~~~~~~~~~~~~~~~~~~~~.>>>>-.....----..--.-...---............-.---.<<<<..-....---.-..-.-.<.<.<.<<<..._____.__~~~~~~~~~~~~~~~~~~~~~~~~~~~~~~~~~~~~~~~~~~~~~~~~~~~~~~~~~~~~~~~~~~~~~~~~~~~.>>>..>>.>--...-.............>>>>::::::::::	QEEW01004996.1	45883-46376	Arthropoda	Arachnida	Pseudoscorpiones	Chernetidae
U6atac	GCA_003123905.1	Cordylochernes_scorpioides	0.00027	CTTGACAAGGATGGAATGGTCTTAAGACCAACACATGTAAAGTTAGCACTCCCCTTGACAAGGATGGAATGGTCTTAAGACCCAACACATGTAAAGTTAGCACTCCCCTTGACAAGGATGGAATGGTCTTAAGACCCAACACATGTAAAGTTAGCACTCCCCTTGACAAGGATGGAATGGTCTTAAGACCCAACACATGTAAAGTTAGCACTCCCCTTGAAAAGGATGGAATGGTCTTAAGACCCAACACATGTAAAGTTAGCACTCCCCTTCACAAGGATGGAATGGTCTTAAAACCTAACACATAAACAGTTAGCACTCCCCTTCACAAGGATGGAATGGTCTTAAAACCTAACACATAAACAGTTAGCACTCCCCTTGACATTGAAGAATAGACATTGAGATTGCCCTGATAGAGATGCATGGAGACATCTGAGGCTTTTCATTGGACTCAACAATAACAACAACTCCCCTTGACAAGGACGAAATAGTATTCGGACC	-----....-.-....-......-......-..-....-.....-...-.....-.....-...-...-....-.A.A.....A...........G....U..U..AG..CA....C....U.C.C.C..C..U.UG......AAAAGG..AUGGA...AU-.GGUC.UUAA...........................................................GACC-.....--CA..AC.A...C	:::::....:.:....:......:......:..:....:.....:...:.....:.....:...:...:....:.:.:.....:...........:....:..:..::..::....:....:.:.:.:..:..:.::......::::::..:::::...:::.<<<<.____~~~~~~~~~~~~~~~~~~~~~~~~~~~~~~~~~~~~~~~~~~~~~~~~~~~~~~~~~~.>>>>-.....----..--.-...---............-.---.<<<<..-....---.-..-.-.<.<.<.<<<..._____.__~~~~~~~~~~~~~~~~~~~~~~~~~~~~~~~~~~~~~~~~~~~~~~~~~~~~~~~~~~~~~~~~~~~~~~~~~~~.>>>..>>.>--...-.............>>>>::::::::::	QEEW01033406.1	19116-19616	Arthropoda	Arachnida	Pseudoscorpiones	Chernetidae
U6atac	GCA_003123905.1	Cordylochernes_scorpioides	0.00027	CATATACAGTTAGCACTCCCCTTAACAAGGATGGAATGGTCTTCGGACCCAACACCTATACGGTAGCACTTCCCCTTGACAAGGTTGGAATGGTCTTCGGAGCCAAAATATATACAGTTAGCACTCCCCTTAACAATGATGGAATGGTCTACGGACCCAACACATATACAGTTAGCACTCCCCTTGACAAGGTTGGAATGGTCTTCGGAGCCAAAACATATACAGTTAGCACTCCCCTTAACAAGGATGGAATGGTCTTCGGACCCAACACCTATACGGTAGCACTTCCCCTTGACAAGG	GUCUU....C.G....G......A......GccA....A.....A...A.....C.....A...U...A....U.A.C.....A...........G....U..U..AG..CA....C....U.C.C.C..C..U.UA......ACAAGG..AUGGA...AU-.GGUC.UUCG...........................................................GACC-.....--CA..AC.A...CCU............A.UAC.GGUA..-....--G.C..A.C.U.U.C.CCC...UUGAC.AA............................................................................GG-..--.---...-.............--------------	:::::....:.:....:......:......:..:....:.....:...:.....:.....:...:...:....:.:.:.....:...........:....:..:..::..::....:....:.:.:.:..:..:.::......::::::..:::::...:::.<<<<.____~~~~~~~~~~~~~~~~~~~~~~~~~~~~~~~~~~~~~~~~~~~~~~~~~~~~~~~~~~.>>>>-.....----..--.-...---............-.---.<<<<..-....---.-..-.-.<.<.<.<<<..._____.__~~~~~~~~~~~~~~~~~~~~~~~~~~~~~~~~~~~~~~~~~~~~~~~~~~~~~~~~~~~~~~~~~~~~~~~~~~~.>>>..>>.>--...-.............>>>>::::::::::	QEEW01215126.1	873-1372	Arthropoda	Arachnida	Pseudoscorpiones	Chernetidae
U6atac	GCA_003123905.1	Cordylochernes_scorpioides	0.00027	CCTTGACAAGGATAGCATGGTCTTAGGAGCTAACACATATAAGGTTAGCATTCCCCTTGACAAGGATAGCATGGTCTTAGGACCTAACACATATAAGGTAGCATTCCCCTTGACAAGGATAGCATGGTCTTAGGACCTAACACATATAAGGTAGCATTATCCTTGACAAGGATAGCATGGTCTTAGGACCTTACACATATAAGGTTAGCATTACCCTTGACAAGGATAGCATGGTCTTAGGACCTAACACATATAAGGTTAGCATTCCTTTTAACAAGGAGAGCATGGTCTTAGGACCTAACACATATAAGGTTAGCATTCCCCTTCACAAAGATAGCATGGTCTTAGGACCTAACACATATAAGGTTAGCATTCCCCTTGACAAGGATAGCATGGTCTTAGGACCTAACACATATAAGGTAGCATTATCCTTGACAAGGATAGCATGGTCTTAGGACCTAACACATATAAGGTTAGCATTCCTTTTAACAAGG	-----....-.-....-......-......-..-....-.....-...-.....-.....-...-...-....-.A.A.....G...........G....U..U..AG..CA....U....U.A.C.C..C..U.UG......ACAAGG..AUAGC...AU-.GGUC.UUAG...........................................................GACC-.....--UA..AC.A...C	:::::....:.:....:......:......:..:....:.....:...:.....:.....:...:...:....:.:.:.....:...........:....:..:..::..::....:....:.:.:.:..:..:.::......::::::..:::::...:::.<<<<.____~~~~~~~~~~~~~~~~~~~~~~~~~~~~~~~~~~~~~~~~~~~~~~~~~~~~~~~~~~.>>>>-.....----..--.-...---............-.---.<<<<..-....---.-..-.-.<.<.<.<<<..._____.__~~~~~~~~~~~~~~~~~~~~~~~~~~~~~~~~~~~~~~~~~~~~~~~~~~~~~~~~~~~~~~~~~~~~~~~~~~~.>>>..>>.>--...-.............>>>>::::::::::	QEEW01025927.1	4710-5203	Arthropoda	Arachnida	Pseudoscorpiones	Chernetidae
U6atac	GCA_003123905.1	Cordylochernes_scorpioides	0.00027	AAGACTGGGCATGGAAACTGGTTGTAGGTGAAGTAGGAGACGAAGTGGTTTCTTGGTCCACTGTACAGCACCTTGCCAGAAGACAGGAGAAGCACTGCGCATAGACTTAGAATAAGGTATTTATAAAAATGCTTTAATTGGGCAATTTTATGTTAAAGCATATTAAATGGAAATCCTACTTGCGAAATATATAATTTTTAAACTTCTAACAAAGAAAGACGGTTAGGACTCCTCTTGATAAGGAAGAAATGGCCTTCCGACCTAACACATATGCGGCTTCTCTTTCTAGAATTTTTTTTTTCAATTTTGATATTCAGCAAACTATAATAAAGCATCAATAGGATTTTTAACGCTGATTAAGTTATTAATTCTGTGAGTAGTATCAAATTTTTATAGAGATTGATATTATAATTGTATATATAAAGATTGAAAAATCAATTATTTTAGACCTACAAACATTAAATATAAAATATATATATATAATATTTATATATAATTT	AACUU....C.U....A......A......C..A....A.....A...G.....-.....A...A...A....G.A.C.....G...........G....U..U..AG..GA....C....U.C.C.U..C..U.UG......AUAAGG..AAGAA...AU-.GGCC.UUCC...........................................................GACC-.....--UA..AC.A...CAU............A.U--.----..-....---.-..-.-.-.-.-.---...-----.--gcggcuuc..........................................................ucuuucuag.---..--.---...-.............----AAUUUUUUUU	:::::....:.:....:......:......:..:....:.....:...:.....:.....:...:...:....:.:.:.....:...........:....:..:..::..::....:....:.:.:.:..:..:.::......::::::..:::::...:::.<<<<.____~~~~~~~~~~~~~~~~~~~~~~~~~~~~~~~~~~~~~~~~~~~~~~~~~~~~~~~~~~.>>>>-.....----..--.-...---............-.---.<<<<..-....---.-..-.-.<.<.<.<<<..._____.__~~~~~~~~~~~~~~~~~~~~~~~~~~~~~~~~~~~~~~~~~~~~~~~~~~~~~~~~~~~~~~~~~~~~~~~~~~~.>>>..>>.>--...-.............>>>>::::::::::	QEEW01040401.1	859-1357	Arthropoda	Arachnida	Pseudoscorpiones	Chernetidae
U6atac	GCA_003123905.1	Cordylochernes_scorpioides	0.00028	AACCGAATTTGGTTAGCATGATCTTTGATAAGGATGGAATGGTCTTCGGAGTCAACAAATACTGTTAGAATTTCTTTGACAAGGATGGGGAGAATGGTCTTTGGATTCAACTAATGCGGTTAGTATTCTTTTTGACAAGAATGGAATGATCTTCGGACTCAATAAAAGGTTACCATCCTTTTTAACAAGGATTGAACATTCTTCTGACTGAACACATAAGGTTAGCATTCCCCTTGGCAAAGACGGAATGGCCTTCGGACCGCACATAAAGCATAAAAAACCTATTTTGTAAGTCATAAACAGCAACAATGCTACATAAACTTTTTTTTTTTTTTGAAAATAAAATTTATGGCGTAATTATTTCGGCAGATGAATATGTTTTTAGAAAATTCATTAAAAAAAAAAAAGAAATTCAATTTTTTCGAATTTCTGCCCTTGAATATCCGAAAAAGTAAAGAAATCAATAAATTTAATTATTAATATGCATATATAGGCATATAATACTTGTTTGAATACCTAAAAAAGTACATAAAC	CUUCU....G.A....C......U......G..A....A.....C...-.....-.....A...C...A....U.A.A.....G...........G....U..U..AG..CA....U....U.C.C.C..C..U.UG......GCAAAG..ACGGA...AU-.GGCC.UUCG...........................................................GACCG.....CACA..UA.A...AGC............A.UAA.AAAA..C....CUA.U..-.-.-.-.-.---...-----.--uuuguaagucauaaaca........................................gcaacaaugcuacauaaa.---..--.---...-.............CUUUUUUUUUUUUU	:::::....:.:....:......:......:..:....:.....:...:.....:.....:...:...:....:.:.:.....:...........:....:..:..::..::....:....:.:.:.:..:..:.::......::::::..:::::...:::.<<<<.____~~~~~~~~~~~~~~~~~~~~~~~~~~~~~~~~~~~~~~~~~~~~~~~~~~~~~~~~~~.>>>>-.....----..--.-...---............-.---.<<<<..-....---.-..-.-.<.<.<.<<<..._____.__~~~~~~~~~~~~~~~~~~~~~~~~~~~~~~~~~~~~~~~~~~~~~~~~~~~~~~~~~~~~~~~~~~~~~~~~~~~.>>>..>>.>--...-.............>>>>::::::::::	QEEW01019998.1	12578-13111	Arthropoda	Arachnida	Pseudoscorpiones	Chernetidae
U6atac	GCA_003123905.1	Cordylochernes_scorpioides	0.00028	TTGACAAGGCTGGAATGGTTTTCGAACCCAACACATATACAGTTAGCACTCCCCTTGACAAGAATGGAATGGTCTTCGGACCCAACAAATATACAGTTAGCACTCCCCTTGACAAGGATGGAATGATCTTCGGACCCAACACATATACAGTTAGCACTCCCCTTGACAATGATGGAATGGACTTCGGACCCAACACATATACAGTTAGTACTCCTCTTGACAAGGATGGAATGGTCTTCGGACCCAACACATATACAGTATATACCTAACTTGCCTTGTATGAGTTTTTTACGGAAGAGCATGCTCGATGGAAATATTTATACATAATTATACTGTCCTAAAAGCCTATGTCCATAGTTTTCTTAGTGTCGGATTTATAAGCAGAGAATGGCCCAATTCAATAGTAAAACTATTAAAAAGTGGTATGGTGTTTGAGAGACTGGCGAAACCGTCTGAGGGGTAACCACAGATGACCCAAACACTCCCAAT	-----....-.-....-......-......-..-....-.....-...-.....-.....-...-...-....-.A.C.....A...........G....U..U..AG..UA....C....U.C.C.U..C..U.UG......ACAAGG..AUGGA...AU-.GGUC.UUCG...........................................................GACC-.....--CA..A-.-...C	:::::....:.:....:......:......:..:....:.....:...:.....:.....:...:...:....:.:.:.....:...........:....:..:..::..::....:....:.:.:.:..:..:.::......::::::..:::::...:::.<<<<.____~~~~~~~~~~~~~~~~~~~~~~~~~~~~~~~~~~~~~~~~~~~~~~~~~~~~~~~~~~.>>>>-.....----..--.-...---............-.---.<<<<..-....---.-..-.-.<.<.<.<<<..._____.__~~~~~~~~~~~~~~~~~~~~~~~~~~~~~~~~~~~~~~~~~~~~~~~~~~~~~~~~~~~~~~~~~~~~~~~~~~~.>>>..>>.>--...-.............>>>>::::::::::	QEEW01024467.1	3872-4360	Arthropoda	Arachnida	Pseudoscorpiones	Chernetidae
U6atac	GCA_003123905.1	Cordylochernes_scorpioides	0.00028	TTGACAAGGATGGAATGGTCTTTGTACCCAACACATAAACAGTTAGCACTCCCCTTGACAAGGATGGAATGGTTTTTGTACCCAACACATATACATTTATCACTCCCCTTGACAAGGATGGAATAATCTTTGTACCCAACACATATACCGTTAGCACTCCCCTTGACAAGTATGGAATGGTCTTTGTACCCAACACATAAACAGTTAGCACTCCCCTTGACAAGGATGGAATGGTCTTTGTACCCAACACATATACAGTTAGCACTCCCCTTGACAAGGATGGAATGGCCTTTGTACCCAACATATATACAGTTAGCACTCCCCTTGACAAGGATGGAATGGTCTTTGTACCCAACACATATACAGTTGGCACTCCCCTTGACAAGGATGGAATGGTTTTTGTACCCAACACATATACAGTTAGCATTCCCCTTGACAAGAATGGAATGGTCTTTGTACCCAACACATATACAGTTAGCACTCCCCTTGACAAGGAT	-----....-.-....-......-......-..-....-.....-...-.....-.....-...-...-....-.A.C.....A...........G....U..U..AG..CA....C....U.C.C.C..C..U.UG......ACAAGG..AUGGA...AU-.GGUC.UUUG...........................................................UACC-.....--CA..AC.A...C	:::::....:.:....:......:......:..:....:.....:...:.....:.....:...:...:....:.:.:.....:...........:....:..:..::..::....:....:.:.:.:..:..:.::......::::::..:::::...:::.<<<<.____~~~~~~~~~~~~~~~~~~~~~~~~~~~~~~~~~~~~~~~~~~~~~~~~~~~~~~~~~~.>>>>-.....----..--.-...---............-.---.<<<<..-....---.-..-.-.<.<.<.<<<..._____.__~~~~~~~~~~~~~~~~~~~~~~~~~~~~~~~~~~~~~~~~~~~~~~~~~~~~~~~~~~~~~~~~~~~~~~~~~~~.>>>..>>.>--...-.............>>>>::::::::::	QEEW01028118.1	13678-14174	Arthropoda	Arachnida	Pseudoscorpiones	Chernetidae
U6atac	GCA_003123905.1	Cordylochernes_scorpioides	0.00028	TCGACAAGGATAGAATTGTCTTTGTACCCAACACATATACAGTTAGCACTCCTCTTGACAAGGGTGGAATGGTCTTTGGACCCAACACATATACAGTTAGCACTCCTCTTGATAAGGATGGAATGGTCTTTGTACCCAACACATATACAGTTAGCACTCCTCTTGACAAGGATGGAATGGTCTTTGGACCCAACACATATACAGTTAGCACTCCCCTTGACAAGGATGGAATAGTCTTTGGACCCAACACATATACAGTTACCACTCCTCTTGACAAGGATGGAATGGTCTTTGGACCCAACACATATACAGTTAGCACTCCCCTTGACAAGGATGGAATGGTCTTTGGACCCAACACATATACAGTTTGCACTCCTCTTGACAAGGATGGAATGGTCTTTGGACCCAACACATATACAGTTTGCACTCCTCTTGACAAGGATGGAATGGTCTTTGGACCCAACACATATACAGTTTGCACTCCTCTTGACAA	-----....-.-....-......-......-..-....-.....-...-.....-.....-...-...-....-.A.C.....A...........G....U..U..AG..CA....C....U.C.C.C..C..U.UG......ACAAGG..AUGGA...AUA.-GUC.UUUG...........................................................GACC-.....--CA..AC.A...C	:::::....:.:....:......:......:..:....:.....:...:.....:.....:...:...:....:.:.:.....:...........:....:..:..::..::....:....:.:.:.:..:..:.::......::::::..:::::...:::.<<<<.____~~~~~~~~~~~~~~~~~~~~~~~~~~~~~~~~~~~~~~~~~~~~~~~~~~~~~~~~~~.>>>>-.....----..--.-...---............-.---.<<<<..-....---.-..-.-.<.<.<.<<<..._____.__~~~~~~~~~~~~~~~~~~~~~~~~~~~~~~~~~~~~~~~~~~~~~~~~~~~~~~~~~~~~~~~~~~~~~~~~~~~.>>>..>>.>--...-.............>>>>::::::::::	QEEW01014913.1	28203-28695	Arthropoda	Arachnida	Pseudoscorpiones	Chernetidae
U6atac	GCA_003123905.1	Cordylochernes_scorpioides	0.00028	NNNNNNNNNNNNNNNNNNNNNNNNNNNNNNNNNNNNNNNNNNNNNNNNNNNNNNNNNNNNNNNNNNNNNNNNNNNNNNAGACCCAACACATGTAAAGTTAGCACTCCCCTTGACAAGGATGGAATGGTCTTAAGACCAACACATGTAAAGTTAGCACTCCCCTTGACAAGGATGGAATGGTCTTAAGACCCAACACATGTAAAGTTAGCACTCCCCTTGACAAGGATGGAATGGTCTTAAGACCCAACACATGTAAAGTTAGCACTCCCCTTGACAAGGATGGAATGGTCTTAAGACCCAACACATGTAAAGTTAGCACTCCCCTTGAAAAGGATGGAATGGTCTTAAGACCCAACACATGTAAAGTTAGCACTCCCCTTCACAAGGATGGAATGGTCTTAAAACCTAACACATAAACAGTTAGCACTCCCCTTCACAAGGATGGAATGGTCTTAAAACCTAACACATAAACAGTTAGCACTCCCCTTGACATT	-----....-.-....-......-......-..-....-.....-...-.....-.....-...-...-....-.A.A.....A...........G....U..U..AG..CA....C....U.C.C.C..C..U.UG......ACAAGG..AUGGA...AU-.GGUC.UUAA...........................................................GACC-.....--CA..AC.A...C	:::::....:.:....:......:......:..:....:.....:...:.....:.....:...:...:....:.:.:.....:...........:....:..:..::..::....:....:.:.:.:..:..:.::......::::::..:::::...:::.<<<<.____~~~~~~~~~~~~~~~~~~~~~~~~~~~~~~~~~~~~~~~~~~~~~~~~~~~~~~~~~~.>>>>-.....----..--.-...---............-.---.<<<<..-....---.-..-.-.<.<.<.<<<..._____.__~~~~~~~~~~~~~~~~~~~~~~~~~~~~~~~~~~~~~~~~~~~~~~~~~~~~~~~~~~~~~~~~~~~~~~~~~~~.>>>..>>.>--...-.............>>>>::::::::::	QEEW01033406.1	19231-19724	Arthropoda	Arachnida	Pseudoscorpiones	Chernetidae
U6atac	GCA_003123905.1	Cordylochernes_scorpioides	0.00028	TTGACAAGGATGGAATGGTCTTAAGACCCAACACATGTAAAGATAGCACTCCCCTTGACAAGGATGGAATGGTCTTAAGACCCAACACATATACAGTTAGCACTCCCCTTGACAAGAATGGAATGGTCTTAAAACCCAACACATGTAAAGTTAACACTCCCCTTGACAAGGATGGAATGGTCTTAAGACCCAACACATGTAAAGTTAGCACTCCCCTTGACAAGGATGGAATGGTCTTAAGACCCAACACATGTAAAGTTAGCACTCCCCTTGACAAGGATGGAATGGTCTTAAGACCCAACACATGTAAAGTTAGCACTCCCCTTGACAAGGATGGAATGGTCTTAAGACCCAACACATGTNNNNNNNNNNNNNNNNNNNNNNNNNNNNNNNNNNNNNNNNNNNNNNNNNNNNNNNNNNNNNNNNNNNNNNNNNNNNNNNNNNNNNNNNNNNNNNNNNNNNNNNNNNNNNNNNNNNNNNNNNNNNNNNNNNNN	-----....-.-....-......-......-..-....-.....-...-.....-.....-...-...-....-.A.A.....A...........G....U..U..AG..CA....C....U.C.C.C..C..U.UG......ACAAGG..AUGGA...AU-.GGUC.UUAA...........................................................GACC-.....--CA..AC.A...C	:::::....:.:....:......:......:..:....:.....:...:.....:.....:...:...:....:.:.:.....:...........:....:..:..::..::....:....:.:.:.:..:..:.::......::::::..:::::...:::.<<<<.____~~~~~~~~~~~~~~~~~~~~~~~~~~~~~~~~~~~~~~~~~~~~~~~~~~~~~~~~~~.>>>>-.....----..--.-...---............-.---.<<<<..-....---.-..-.-.<.<.<.<<<..._____.__~~~~~~~~~~~~~~~~~~~~~~~~~~~~~~~~~~~~~~~~~~~~~~~~~~~~~~~~~~~~~~~~~~~~~~~~~~~.>>>..>>.>--...-.............>>>>::::::::::	QEEW01033406.1	20627-21120	Arthropoda	Arachnida	Pseudoscorpiones	Chernetidae
U6atac	GCA_003123905.1	Cordylochernes_scorpioides	0.00028	TTTCCACGGTTTTTGATTTGCATTAGAGAAAATATGCAATTACTCTTTTTCCCCTCTCTTATTTCACTTGTGTCTTCTGGTGGCATTATGCCATATTATGTTTCATGTTCTGTCATTATCATCGTTATCATTCTAAATGGCGGCCATTTTGAATATTTACGCCATTTAGATGCTTCTGAGCATCCCATAAACTCTATGCAGTTAGCACTCCCCTTGACAAGGATGGAATGGTCTTTGTACCCAACACATATACAGTTAGCATTCCCCTTGACAAGGATGGAATGGTCTTTGTACCCAACACATATACAGTTAGCACTCCCCTTGACAAGGATGGAATGGTCTTTGTGCCCAACACATATACAGTTAGAATTCCCCTTGACAAGGATGGAATGGTCTTTGTACCCAACACATATACAGTTAGCACTCCCTTTAACAAGGATGGAATGGTCTTTGTACCCAACACATATACAGTTAGCATTCCCCTTGACAAGG	-----....-.-....-......-......-..-....-.....-...-.....-.....-...-...-....-.-.-.....-...........G....U..U..AG..CA....C....U.C.C.C..C..U.UG......ACAAGG..AUGGA...AU-.GGUC.UUUG...........................................................UACC-.....--CA..AC.A...C	:::::....:.:....:......:......:..:....:.....:...:.....:.....:...:...:....:.:.:.....:...........:....:..:..::..::....:....:.:.:.:..:..:.::......::::::..:::::...:::.<<<<.____~~~~~~~~~~~~~~~~~~~~~~~~~~~~~~~~~~~~~~~~~~~~~~~~~~~~~~~~~~.>>>>-.....----..--.-...---............-.---.<<<<..-....---.-..-.-.<.<.<.<<<..._____.__~~~~~~~~~~~~~~~~~~~~~~~~~~~~~~~~~~~~~~~~~~~~~~~~~~~~~~~~~~~~~~~~~~~~~~~~~~~.>>>..>>.>--...-.............>>>>::::::::::	QEEW01031010.1	36065-36556	Arthropoda	Arachnida	Pseudoscorpiones	Chernetidae
U6atac	GCA_003123905.1	Cordylochernes_scorpioides	0.00028	TTCCTTGTAGACTAGGTTTTTGGAACTGCTTATCTTTGCTGGCTCCGTTTGTGTAAATTCATTTTTGGTTAATATATCAATCTAATCTTTTGTAATCTTAAAAAAGGTAAAATATTCCAGTCATTTTTGAAATCGTAGTAAAAAATGGTTAGTAATGCGGCATTGACAAGGATGGAATGGTCTTCGGACCCAACACATATACAGTTAACACTCCCCTTGACAAGGATGGAATGGTCTTCGGACCCAACACATATACAGTTAGCACTCTTATTGACAAGAATTGAATGAGTCTTCGGATCTCAACACATATACAAATAGCACTTCTCTTGACAAGGATGGAATGGTCTTCGGACCCAACACCTATACAGTTAACACTCCCCTTGACAAGGATGGAATGGTCTTCGGACCCAACACCTATACAGTTAGCACTCCCCTTGACAAGGATGGAATGGTCTTCGGACCCAACACATATACAGTTAGCACTCCCCTTGACC	-----....-.-....-......-......-..-....-.....-...-.....-.....-...-...-....-.A.C.....A...........G....U..U..AA..CA....C....U.C.C.C..C..U.UG......ACAAGG..AUGGA...AU-.GGUC.UUCG...........................................................GACC-.....--CA..AC.A...C	:::::....:.:....:......:......:..:....:.....:...:.....:.....:...:...:....:.:.:.....:...........:....:..:..::..::....:....:.:.:.:..:..:.::......::::::..:::::...:::.<<<<.____~~~~~~~~~~~~~~~~~~~~~~~~~~~~~~~~~~~~~~~~~~~~~~~~~~~~~~~~~~.>>>>-.....----..--.-...---............-.---.<<<<..-....---.-..-.-.<.<.<.<<<..._____.__~~~~~~~~~~~~~~~~~~~~~~~~~~~~~~~~~~~~~~~~~~~~~~~~~~~~~~~~~~~~~~~~~~~~~~~~~~~.>>>..>>.>--...-.............>>>>::::::::::	QEEW01035465.1	4985-5478	Arthropoda	Arachnida	Pseudoscorpiones	Chernetidae
U6atac	GCA_003123905.1	Cordylochernes_scorpioides	0.00029	NNNNNNNNNNNNNNNNNNNNNNNNNNNNNNNNNNNNNNNNNNNNNNNNNNNNNNNNNNNNNNNNNNNNNNNNNNNNNNNNNNNNNNNNNNNNNNNNNNNNNNNNNNNNNNNNNNNNNNNNNNNNNNNNNNNNNNNNNNNNNNNNNNNNNNNNNNNNNNNNNNNNNNNAAGGATGAAATGGTTTTCCGACCCAACACATATACAGTTAGCACTCCCCTTGACAAGGATGGAATGGTCTTTGTACCCAACACATATACAGTTATCACTCCCCTTGACAAGGATGGAATGGTCTTTGTACCCAACACGTATGCAGTTAGCACTCCCCTTGACAAGGATGGAATGGTCTTCGGACCCAACACATATACAGTTAGCACTCCCCTTGACAAGGATGGAATGGACCCAACACATATACAGTTAGCACTCCCCTTGACAAGGATGGAATGGACCCAACACATATACAGTTAGCACTCCCCTTGACAAGGATGGAATGGTCTTC	-----....-.-....-......-......-..-....-.....-...-.....-.....-...-...-....-.A.C.....A...........G....U..U..AG..CA....C....U.C.C.C..C..U.UG......ACAAGG..AUGGA...AU-.GGUC.UUUG...........................................................UACC-.....--CA..AC.A...C	:::::....:.:....:......:......:..:....:.....:...:.....:.....:...:...:....:.:.:.....:...........:....:..:..::..::....:....:.:.:.:..:..:.::......::::::..:::::...:::.<<<<.____~~~~~~~~~~~~~~~~~~~~~~~~~~~~~~~~~~~~~~~~~~~~~~~~~~~~~~~~~~.>>>>-.....----..--.-...---............-.---.<<<<..-....---.-..-.-.<.<.<.<<<..._____.__~~~~~~~~~~~~~~~~~~~~~~~~~~~~~~~~~~~~~~~~~~~~~~~~~~~~~~~~~~~~~~~~~~~~~~~~~~~.>>>..>>.>--...-.............>>>>::::::::::	QEEW01000054.1	147616-148110	Arthropoda	Arachnida	Pseudoscorpiones	Chernetidae
U6atac	GCA_003123905.1	Cordylochernes_scorpioides	0.00029	ATACAGTTAGCACTCCCCTTGACAAGGNNNNNNNNNNNNNNNNNNNNNNNNNNNNNNNNNNNNNNNNNNNNNNNNNNNNNNNNNNNNNNNNNNNNNNNNNNNNNNNNNNNNNNNNNNNNNNNNNNNNNNNNNNNNNNNNNNNNNNNNNNNNNNNCACTCCCCTTGACAAGGATGGAATGGTCTTTGTACCCAACACATATACAGTTAGCACTCCCCTTGACAAGGATGGAATGGTCTTTGTACCCAACACATATACAGTTATCACTCCCCTTGACAAGGATGGAATGGTCTTTGTACCCAACACATATACAGTTATCACTCCCCTTGACAAGGATGGAATGGTCTTTGTACCCAACACATATACAGTTAGCACTCCCCTTGGCAAGGATGGAATGGTCTTTGTACCCAACACATAAATAATAAAGTATTTCTAAAAAAAAAATGAATGAAACTTCCCTGAAAGCCTCGAGGTTAAAAATCACTGGTGCCGAGATT	-----....-.-....-......-......-..-....-.....-...-.....-.....-...-...-....-.A.C.....A...........G....U..U..AG..CA....C....U.C.C.C..C..U.UG......ACAAGG..AUGGA...AU-.GGUC.UUUG...........................................................UACC-.....--CA..AC.A...C	:::::....:.:....:......:......:..:....:.....:...:.....:.....:...:...:....:.:.:.....:...........:....:..:..::..::....:....:.:.:.:..:..:.::......::::::..:::::...:::.<<<<.____~~~~~~~~~~~~~~~~~~~~~~~~~~~~~~~~~~~~~~~~~~~~~~~~~~~~~~~~~~.>>>>-.....----..--.-...---............-.---.<<<<..-....---.-..-.-.<.<.<.<<<..._____.__~~~~~~~~~~~~~~~~~~~~~~~~~~~~~~~~~~~~~~~~~~~~~~~~~~~~~~~~~~~~~~~~~~~~~~~~~~~.>>>..>>.>--...-.............>>>>::::::::::	QEEW01051253.1	1704-2198	Arthropoda	Arachnida	Pseudoscorpiones	Chernetidae
U6atac	GCA_003123905.1	Cordylochernes_scorpioides	0.00029	TTGACAAGGATTGAATGGTCTTCGGACCCAACACATATAAAGTTATCACTTCTCTTGACAAGGATTGAATGGTCTTCGGAACCATCACATATACAGTTAGCACTCCCCTTGACAAGGATGGAATAGTATTCGAACCCAACACATATACAGTTAGCACTCCCCTTGACAAGGATGGAATGGTCTTCGGACCCAACACATATACAGCTAGCACTCCCCTTGACAAGGATGGAATGGTCTTCGGACCCAACACATATAAAGTTATCACTTCTCTTGACAAGGATTGAATGGTCTTCGGACCCAATACATATACAGTTAGAACTCCCCTTGACAAGAATGGAATGGTCTTCAGACCCAATACATATACAGTTAGCATGTCAAATTATATTGACAAATATTTGCAATCTTATCATATCTTATCTAAGGTTTTAGTGGAAAGATTTTTTGTTTTCGTTTGTTTGTGAACACAAATCTCTACCGCCTTCTCATTGGACGA	-----....-.-....-......-......-..-....-.....-...-.....-.....-...-...-....-.A.C.....A...........G....C..U..AG..CA....C....U.C.C.C..C..U.UG......ACAAGG..AUGGA...AU-.GGUC.UUCG...........................................................GACC-.....--CA..AC.A...C	:::::....:.:....:......:......:..:....:.....:...:.....:.....:...:...:....:.:.:.....:...........:....:..:..::..::....:....:.:.:.:..:..:.::......::::::..:::::...:::.<<<<.____~~~~~~~~~~~~~~~~~~~~~~~~~~~~~~~~~~~~~~~~~~~~~~~~~~~~~~~~~~.>>>>-.....----..--.-...---............-.---.<<<<..-....---.-..-.-.<.<.<.<<<..._____.__~~~~~~~~~~~~~~~~~~~~~~~~~~~~~~~~~~~~~~~~~~~~~~~~~~~~~~~~~~~~~~~~~~~~~~~~~~~.>>>..>>.>--...-.............>>>>::::::::::	QEEW01012000.1	82971-83463	Arthropoda	Arachnida	Pseudoscorpiones	Chernetidae
U6atac	GCA_003123905.1	Cordylochernes_scorpioides	0.00029	TATCCTGATATTCTTATATAGGCTTGGTCGAACTCGATATACGTTTCAATAGAACTCTCTTCCTGACGTTCTAGGCAGGGAGGTCCTCTCACATTTATTGTCGATAGTCTATTGGGCATAGAACTCCCCTCGACAAGGATGGAATGGTCTTCGGACTCAAAACATATAAAGTTAGCACTCCCCTCGACAAGGATGGAATGGTCTTCGGACTCAAAACATATAAAGTTAGCACTCCCCTCGACAAGGATGGAATGGTCTTCGGACTCAAAACATATACAGTTAGCACTCCCTTCGACAAGGATGGAATGGTCTTCGGACTTAAAACATATAAAGTTAGCACTCCCCTCGACAAGGATGGAATGGTCTTCGGACTCAAAACATATACAGTTAGCACTCCCCTCGACAAGGATGGAATGGTCTTCGGACTTAAAACATATACAGTTAGCACTCCCTTCGACAAGGATGGAATGGTCTTCGGACTTAAAACATATACAGTTAGCACTCCCTTCGACAA	GUCUUc..gG.A....C......U......C..A....A.....A...A.....C.....A...U...A....U.A.A.....A...........G....U..U..AG..CA....C....U.C.C.C..C..U.CG......ACAAGG..AUGGA...AU-.GGUC.UUCG...........................................................GACU-.....--CA..AA.A...CAU............A.UAC.AGUU..-....-AG.C..A.C.U.C.C.CUU...CGACA.AG............................................................................GAU..GG.AA-...-.............------UGGUCUUC	:::::....:.:....:......:......:..:....:.....:...:.....:.....:...:...:....:.:.:.....:...........:....:..:..::..::....:....:.:.:.:..:..:.::......::::::..:::::...:::.<<<<.____~~~~~~~~~~~~~~~~~~~~~~~~~~~~~~~~~~~~~~~~~~~~~~~~~~~~~~~~~~.>>>>-.....----..--.-...---............-.---.<<<<..-....---.-..-.-.<.<.<.<<<..._____.__~~~~~~~~~~~~~~~~~~~~~~~~~~~~~~~~~~~~~~~~~~~~~~~~~~~~~~~~~~~~~~~~~~~~~~~~~~~.>>>..>>.>--...-.............>>>>::::::::::	QEEW01005282.1	5103-5616	Arthropoda	Arachnida	Pseudoscorpiones	Chernetidae
U6atac	GCA_003123905.1	Cordylochernes_scorpioides	0.00029	CAGTTGGCACTCCCCTTGACAAGGATCCTAACACATATACAGTTAGCGTTCCCTTTGACAAGGATGGAATGGTCTTCGTACCTAACGCATATACAGTTAGCGTTCCCTTTGACAAGGATGGAATGGTCTTCGTACCTAACACATATACAGTTAGCGTTCCCTTTGACAAGGATGGAATGGTCTTCGTACCTAACACATATACAGTTAGCACTCCCCATGACAAGGATGGAATGGTCTTCGGACCCAACACATACACAGTTGGCACTCCCCTTGACAAGGATGGAATGGTCTTCAAACCCAACGCATATACAGTTAGCACTTCCCTTGACAAGGATGGAATGGTCTTCGTACCCAACACATATACAGTTAGCACTCCCCTTGACAAGGATGGAATGGTCTTCGAACCCAACACATATACAGTTATCACTCTCCTTGACAAGGATGGAATGGTCTTCGTACCCAACACATATACAGTTAGCACTTCCCTTGTCAA	-----....-.-....-......-......-..-....-.....-...-.....-.....-...-...-....-.A.C.....A...........G....U..U..AG..CA....C....U.C.C.C..C..A.UG......ACAAGG..AUGGA...AU-.GGUC.UUCG...........................................................GACC-.....--CA..AC.A...C	:::::....:.:....:......:......:..:....:.....:...:.....:.....:...:...:....:.:.:.....:...........:....:..:..::..::....:....:.:.:.:..:..:.::......::::::..:::::...:::.<<<<.____~~~~~~~~~~~~~~~~~~~~~~~~~~~~~~~~~~~~~~~~~~~~~~~~~~~~~~~~~~.>>>>-.....----..--.-...---............-.---.<<<<..-....---.-..-.-.<.<.<.<<<..._____.__~~~~~~~~~~~~~~~~~~~~~~~~~~~~~~~~~~~~~~~~~~~~~~~~~~~~~~~~~~~~~~~~~~~~~~~~~~~.>>>..>>.>--...-.............>>>>::::::::::	QEEW01005105.1	28868-29360	Arthropoda	Arachnida	Pseudoscorpiones	Chernetidae
U6atac	GCA_003123905.1	Cordylochernes_scorpioides	0.00029	CTTGACAAGGATGTAATGGTCTTCCGACCAACGTATATACGGTTAGCATTCCTCTTTACAAGGATGGAATGGTCTTCCGACCCAACACATATACAGTTAGCACTCCCCTTGAAAAGGATGGAATGGTCCTCCGACCCAACACATATACAGTTAGCACTCCCCTTGACAAGGATGGAATGGTCTTCCGACCCAACACAAATACAGTTAGCACTCCCCTTGAAAAGGATGGAATGGTCCTCCGACCCAACACATATACAGTTAGCACTCCCCTTGACAAGGATGTAATCGTCTTCCGACCCAACACATATACAGTTAGCATTCCTCTTGAAAAGGAAGAAGTGGTCTTCCGACCAACGTATATACAGTTAGCATTCCTCTTGGCAAGGATGTAATGGTCTTCCGATTCCTCTTGGCAAGGATGTAATGGTCTTCCGACCCATTAATATGAAGTGGTCTTCCGACCAACGTATATACGGTTAGCATTCCTCTTGGCA	-----....-.-....-......-......-..-....-.....-...-.....-.....-...-...-....-.A.C.....A...........G....U..U..AG..CA....C....U.C.C.C..C..U.UG......AAAAGG..AUGGA...AU-.GGUC.CUCC...........................................................GACC-.....--CA..AC.A...C	:::::....:.:....:......:......:..:....:.....:...:.....:.....:...:...:....:.:.:.....:...........:....:..:..::..::....:....:.:.:.:..:..:.::......::::::..:::::...:::.<<<<.____~~~~~~~~~~~~~~~~~~~~~~~~~~~~~~~~~~~~~~~~~~~~~~~~~~~~~~~~~~.>>>>-.....----..--.-...---............-.---.<<<<..-....---.-..-.-.<.<.<.<<<..._____.__~~~~~~~~~~~~~~~~~~~~~~~~~~~~~~~~~~~~~~~~~~~~~~~~~~~~~~~~~~~~~~~~~~~~~~~~~~~.>>>..>>.>--...-.............>>>>::::::::::	QEEW01011893.1	41671-42164	Arthropoda	Arachnida	Pseudoscorpiones	Chernetidae
U6atac	GCA_003123905.1	Cordylochernes_scorpioides	0.00029	ACAAGGATGGAATGATCTTCGGACCCAAAATATATACAGTTAGCACTCCCTTTGACAAGGATGGAATGGTCTTCGGACTCAACACATATACAGTTAGCACTCCCTTTGACAAGGATGGAATGGTCTTCAGACCCAACACATATACAGTTAGCACTCCCTTTGACAAGGATGAAATGGTCTTCTGACCCAACACATATACAGTTAGCACTCCCTTTGACAAGGATGGAATGGTCTTCAGACCCAACACATATACAGTTAGCATTCCCCTTGACA	-----....-.-....-......-......-..-....-.....-...-.....-.....-...-...-....-.-.-.....-...........G....U..U..AG..CA....C....U.C.C.C..U..U.UG......ACAAGG..AUGGA...AU-.GGUC.UUCA...........................................................GACC-.....--CA..AC.A...C	:::::....:.:....:......:......:..:....:.....:...:.....:.....:...:...:....:.:.:.....:...........:....:..:..::..::....:....:.:.:.:..:..:.::......::::::..:::::...:::.<<<<.____~~~~~~~~~~~~~~~~~~~~~~~~~~~~~~~~~~~~~~~~~~~~~~~~~~~~~~~~~~.>>>>-.....----..--.-...---............-.---.<<<<..-....---.-..-.-.<.<.<.<<<..._____.__~~~~~~~~~~~~~~~~~~~~~~~~~~~~~~~~~~~~~~~~~~~~~~~~~~~~~~~~~~~~~~~~~~~~~~~~~~~.>>>..>>.>--...-.............>>>>::::::::::	QEEW01069741.1	7492-7964	Arthropoda	Arachnida	Pseudoscorpiones	Chernetidae
U6atac	GCA_003123905.1	Cordylochernes_scorpioides	0.00029	TATATGGTTAGCACTCTTCTTGACAAGAATGGAATGGTCTTCATATCCAACACAGATATGGTTAGCAATCCTCTTGACAAGAATGGAATAGTCTTTTTCTCCCAACACAGATATGGTTAGCACTCCTCTTGACAAGAATGGAATAGTCTTTTTCTCCCAACACAGATATGGTTAGCACTCTTCTTGACAAGAATGGAATGGTCTTCATATCCAACACAGATATGGTTAGCACTCCTCTTGACAAGAATGGAATGACTTTCATATCCAACACATATAAGGTTAGCACTCCTCTTGACAAGAATGGAATAACCTTCATATCCAACACAGATATGGTTAGCACTCCTCTTGACAAGAATGGAATGGTCTTCATATCCAACACAGATAAGGTTAGCACTCCTCTTGACAAGAATGGAATGACCTTCATATCCAACACAGATAAGGTTAGCACTCCTCTTGACAAGAATGGAATGGTCTTCATATCCAACACAGATAAGGTTAGCACTCCTCTTGACAAGAAT	GUCUU....C.A....U......A......UccA....A.....C...A.....C.....A...G...A....U.A.U.....G...........G....U..U..AG..CA....C....U.C.C.U..C..U.UG......ACAAGA..AUGGA...AU-.GACU.UUCA...........................................................U---A.....UCCA..AC.A...CAU............A.UAA.GGUU..-....-AG.C..A.C.U.C.C.UCU...UGACA.AG............................................................................AAU..GG.AA-...U.............AACC---UUCAUAU	:::::....:.:....:......:......:..:....:.....:...:.....:.....:...:...:....:.:.:.....:...........:....:..:..::..::....:....:.:.:.:..:..:.::......::::::..:::::...:::.<<<<.____~~~~~~~~~~~~~~~~~~~~~~~~~~~~~~~~~~~~~~~~~~~~~~~~~~~~~~~~~~.>>>>-.....----..--.-...---............-.---.<<<<..-....---.-..-.-.<.<.<.<<<..._____.__~~~~~~~~~~~~~~~~~~~~~~~~~~~~~~~~~~~~~~~~~~~~~~~~~~~~~~~~~~~~~~~~~~~~~~~~~~~.>>>..>>.>--...-.............>>>>::::::::::	QEEW01012000.1	59930-60447	Arthropoda	Arachnida	Pseudoscorpiones	Chernetidae
U6atac	GCA_003123905.1	Cordylochernes_scorpioides	0.00029	GAGATAGAAACAGTTTTGTTCACACTTGGGTAACTCGCGTCTTCAATAATGCCACTGTAATATCTTTCAGAGTTATTAACTGAATCCCGAGATACATGCTAAAAGGTACAGCTTCCTCAAGTTTTATACATGAATGTAGATATCACAAGATAAAGAGAAATATATTACCAAAGATGATTGAAAATTTAATAATATATACCTAGCACTCCCCTTGACATGGATGGAATGGTCTTTGGACCCAACACATATACAGTTAGCACTCCCTTGACAAGGATGGAATGGTCTTTGGACCCAACACATATACAGTTAGCACTCCCCTTGACAAGGATGGAATGGTCTTCGGACCCAACACATATACAGTTAGCACTCCCCTTGACAAGGATGGAATGGCTTCGGACCCAACACATATACAGTTAGCACTCCCCTTGACAAGGATGGAATGGTTTTCGGACCCAACACATATACAGTTAGCACTCCCCTTGACAAG	-----....-.-....-......-......-..-....-.....-...-.....-.....-...-...-....-.-.-.....-...........-....-..U..AG..CA....C....U.C.C.C..C..U.UG......ACAUGG..AUGGA...AU-.GGUC.UUUG...........................................................GACC-.....--CA..AC.A...C	:::::....:.:....:......:......:..:....:.....:...:.....:.....:...:...:....:.:.:.....:...........:....:..:..::..::....:....:.:.:.:..:..:.::......::::::..:::::...:::.<<<<.____~~~~~~~~~~~~~~~~~~~~~~~~~~~~~~~~~~~~~~~~~~~~~~~~~~~~~~~~~~.>>>>-.....----..--.-...---............-.---.<<<<..-....---.-..-.-.<.<.<.<<<..._____.__~~~~~~~~~~~~~~~~~~~~~~~~~~~~~~~~~~~~~~~~~~~~~~~~~~~~~~~~~~~~~~~~~~~~~~~~~~~.>>>..>>.>--...-.............>>>>::::::::::	QEEW01001371.1	23208-23694	Arthropoda	Arachnida	Pseudoscorpiones	Chernetidae
U6atac	GCA_003123905.1	Cordylochernes_scorpioides	0.00029	NNNNNNNNNNNNNNNNNNNNNNNNNNNNNNNNNNNNNNNNNNNNNNNNNNNNNNNNNNNNNNNNNNNNNNNNNNNNNNNNNNNNNNNNNNNNNNNNNNNNNNNNNNNNNNNNNNNNNNNNNNNNNNNNNNNNNNNNNNNNNNNNNNNNNNNNNNNNNNNNNNNNNNNNNNNNTGGAATGGTCTTTGTACCCAACACATATACAGTTAGCACTTCCCTTGACAAGGATGGAATGGTCTTCGTACCCAACACATATACAGTTAGCACTTCCCTTGACAAGGATGGAATGGTCTTTGTACCCAACGCATATACAGTTAGCCCTCTCCTTGACAAGGATGGAATGGTCTTCGGACCCAACGCATATACAGTTTGCACTCTCCTTGACAAGGATGGAATGGTCTTCAGACCCAACACATATACGGTTAAGGCACAAACACCCTACTTTGATGTAATTTAACCATATTTTTATTGTTTCTTGGCTTTTTCGCTCAAATCAC	-----....-.-....-......-......-..-....-.....-...-.....-.....-...-...-....-.A.C.....A...........G....U..U..AG..CA....C....U.U.C.C..C..U.UG......ACAAGG..AUGGA...AU-.GGUC.UUCG...........................................................UACC-.....--CA..AC.A...C	:::::....:.:....:......:......:..:....:.....:...:.....:.....:...:...:....:.:.:.....:...........:....:..:..::..::....:....:.:.:.:..:..:.::......::::::..:::::...:::.<<<<.____~~~~~~~~~~~~~~~~~~~~~~~~~~~~~~~~~~~~~~~~~~~~~~~~~~~~~~~~~~.>>>>-.....----..--.-...---............-.---.<<<<..-....---.-..-.-.<.<.<.<<<..._____.__~~~~~~~~~~~~~~~~~~~~~~~~~~~~~~~~~~~~~~~~~~~~~~~~~~~~~~~~~~~~~~~~~~~~~~~~~~~.>>>..>>.>--...-.............>>>>::::::::::	QEEW01043308.1	9873-10367	Arthropoda	Arachnida	Pseudoscorpiones	Chernetidae
U6atac	GCA_003123905.1	Cordylochernes_scorpioides	0.0003	GACAAGGTTGGAATGGTCTTCGGACCCAACACATATACAGTTAGCACTCCACTTGGCAAGAATGTAATGGTCTTCGGACCCAACACATATACAGTTAGCACTCCCCTTGGCAAGAATGTAATGGTCTTTTCGGACCCAACACATATACAGTTAGCACTCCCCTTGACAAGGATGGAATGGTCTACGGACCCAACACATATACAGTTAGCACTTCCCTTGACAAGGTTGGAATGGTCTTCGGACCCAATACTCATTCACGGTTAATACAGTATCAACCTACTTTGGTAGCATTCAACCATACCAGCTTCATGTCAATTCAGAAAAGCAATTTACTTATAAACTTTCTGTGAGGGTATTTTAAAATACTTTTCAAATATCGCTTACTTGTTTGATAAAAACCTATTACAAAATTACTTAAATTTTCAAAAATAAAATAGTGTTTAATTTATATATTGTATCGAAAATCTAAACCAATAACACTTTAGTCATTTCGAAACCTTTCTATGT	-----....-.-....-......-......-..-....-.....-...-.....-.....-...-...-....-.A.C.....A...........G....U..U..AG..CA....C....U.U.C.C..C..U.UG......ACAAGG..UUGGA...AU-.GGUC.UUCG...........................................................GACC-.....CAAU..AC.U...C	:::::....:.:....:......:......:..:....:.....:...:.....:.....:...:...:....:.:.:.....:...........:....:..:..::..::....:....:.:.:.:..:..:.::......::::::..:::::...:::.<<<<.____~~~~~~~~~~~~~~~~~~~~~~~~~~~~~~~~~~~~~~~~~~~~~~~~~~~~~~~~~~.>>>>-.....----..--.-...---............-.---.<<<<..-....---.-..-.-.<.<.<.<<<..._____.__~~~~~~~~~~~~~~~~~~~~~~~~~~~~~~~~~~~~~~~~~~~~~~~~~~~~~~~~~~~~~~~~~~~~~~~~~~~.>>>..>>.>--...-.............>>>>::::::::::	QEEW01174351.1	386-892	Arthropoda	Arachnida	Pseudoscorpiones	Chernetidae
U6atac	GCA_003123905.1	Cordylochernes_scorpioides	0.0003	TTGACAAGGATGGAATGCTCTTTGTACCCAACATATATACATTTAGCACTCCCCTTGACAAGGATGGAATGGTCTTTGTACCCAACACATATACAGTTAGCACTCCCCTTGACAAGGATGGAATGGTCTTTGTACCCAACACATATACAGTTAGCACTCCACTTGACAAGGATGGAAAGGTCTTTGTACCCAACACATATACAGTTAGCATTCCCCTTGACAAGGATGGAATGGTCTTTGTACCCAACACATATACAGTTAGCACTCCACTTGACAAGGATGGAATGGTCTTTGTACCCAACACATATACAGTTAGCATTCCCCTTGACAAGGATGGAATGGTCTTTGTACCCAACACATATACAGTTAGCATTCCCCTTGACAAGGATGGAATAGTCTTTGTACCCAACACATATACAGTTAGCACTCCCCTTGACAAGGATGGAATGGTCTTTGTACCCAATAAAAATACAGTTAGCATTCCCCTTGACAAGG	-----....-.-....-......-......-..-....-.....-...-.....-.....-...-...-....-.A.C.....A...........G....U..U..AG..CA....U....U.C.C.C..C..U.UG......ACAAGG..AUGGA...AU-.GGUC.UUUG...........................................................UACC-.....--CA..AC.A...C	:::::....:.:....:......:......:..:....:.....:...:.....:.....:...:...:....:.:.:.....:...........:....:..:..::..::....:....:.:.:.:..:..:.::......::::::..:::::...:::.<<<<.____~~~~~~~~~~~~~~~~~~~~~~~~~~~~~~~~~~~~~~~~~~~~~~~~~~~~~~~~~~.>>>>-.....----..--.-...---............-.---.<<<<..-....---.-..-.-.<.<.<.<<<..._____.__~~~~~~~~~~~~~~~~~~~~~~~~~~~~~~~~~~~~~~~~~~~~~~~~~~~~~~~~~~~~~~~~~~~~~~~~~~~.>>>..>>.>--...-.............>>>>::::::::::	QEEW01023851.1	19976-20470	Arthropoda	Arachnida	Pseudoscorpiones	Chernetidae
U6atac	GCA_003123905.1	Cordylochernes_scorpioides	0.0003	TTGACAAGGATGGAATGGTCTTTGTACCCAACACATATACAGTTAGCACTCCCCTTGACAAGGATGAAATGGTCTTCGTACCCAACACATATACAGTTAGCACTCCCCTTGACAAGGATGAAATGGTCTTCGGACCCAACACATATACAGTTAGCACTCCCCTTGACAAAGATAGAATGGTCTTCGGACCTAACACATATACAGTTAGCAGTCCCCTTGACAAGGATGGAATGGTCTTCGGACCCAACACATATACAGTTAGCACTCCCCTTGACAAAAATGGGATGGTCTTCGGACTCAACACATATACAGTTAGCACTCCCCTTGACAAGAATGGGATGGTCTTCGGACTCAACACATATACAGTTAGCACTCCCCTTGACAAGGATGGAATGGTCTTCGTACCCAACACATATACAGTTAGCAATTCCCTTGACAAGAATGAAATGGTCTTCGGATCTCCAATACATATACAGTTAGCACTCTCCTTG	-----....-.-....-......-......-..-....-.....-...-.....-.....-...-...-....-.A.C.....A...........G....U..U..AG..CA....G....U.C.C.C..C..U.UG......ACAAGG..AUGGA...AU-.GGUC.UUCG...........................................................GACC-.....--CA..AC.A...C	:::::....:.:....:......:......:..:....:.....:...:.....:.....:...:...:....:.:.:.....:...........:....:..:..::..::....:....:.:.:.:..:..:.::......::::::..:::::...:::.<<<<.____~~~~~~~~~~~~~~~~~~~~~~~~~~~~~~~~~~~~~~~~~~~~~~~~~~~~~~~~~~.>>>>-.....----..--.-...---............-.---.<<<<..-....---.-..-.-.<.<.<.<<<..._____.__~~~~~~~~~~~~~~~~~~~~~~~~~~~~~~~~~~~~~~~~~~~~~~~~~~~~~~~~~~~~~~~~~~~~~~~~~~~.>>>..>>.>--...-.............>>>>::::::::::	QEEW01005007.1	87004-87494	Arthropoda	Arachnida	Pseudoscorpiones	Chernetidae
U6atac	GCA_003123905.1	Cordylochernes_scorpioides	0.0003	TATATCGGGATTCCGACAATAACTCTGAAAGATATTACAGTGACCTTTATTGAAGACAAACGATATAACCAAGTGTTAAAAAAAATACCACTCCAGTTAGCACTCCCCTTGACAAGGATGGAATGGTCTTCGGACCCAACACATATACAGTTAGCACTCCCCTTGACAAGGATGGAATGGTCTTCGGACCCAACACATATATAGTTAGCACTCTCCTTGACAAGGATGGAATGGTCTTCGGACCCAACACATATACAGTTAGCACTCTCCTTGACAAGGATGGAATGGTCTTCGGACCCAATACATATACAGTTAGCACTCCCCTTGACAAGGATGGAATGGTCTTTGGACCCAACACATATACAGTTAGCACTCCCCTTGACAAGGATGNNNNNNNNNNNNNNNNNNNNNNNNNNNNNNNNNNNNNNNNNNNNNNNNNNNNNNNNNNNNNNNNNNNNNNNNNNNNNNNNNNNNNNNNNNNNNNNNNNNNNNN	-----....-.-....-......-......-..-....-.....-...-.....-.....-...-...-....-.A.U.....A...........G....U..U..AG..CA....C....U.C.U.C..C..U.UG......ACAAGG..AUGGA...AU-.GGUC.UUCG...........................................................GACC-.....--CA..AC.A...C	:::::....:.:....:......:......:..:....:.....:...:.....:.....:...:...:....:.:.:.....:...........:....:..:..::..::....:....:.:.:.:..:..:.::......::::::..:::::...:::.<<<<.____~~~~~~~~~~~~~~~~~~~~~~~~~~~~~~~~~~~~~~~~~~~~~~~~~~~~~~~~~~.>>>>-.....----..--.-...---............-.---.<<<<..-....---.-..-.-.<.<.<.<<<..._____.__~~~~~~~~~~~~~~~~~~~~~~~~~~~~~~~~~~~~~~~~~~~~~~~~~~~~~~~~~~~~~~~~~~~~~~~~~~~.>>>..>>.>--...-.............>>>>::::::::::	QEEW01000056.1	185969-186461	Arthropoda	Arachnida	Pseudoscorpiones	Chernetidae
U6atac	GCA_003123905.1	Cordylochernes_scorpioides	0.00031	CCCCTTGACAAGGATGGAATGGTCTTCAGACCCAACATATACAGTTAGGACTCCCCTTGACAAGGATGGAATGGTCTTCAGACCCAACACATATACAGTTAGCACTCCCCTTGACAAGGATGGAATGGTCTTCAGACCCAACATATACAGTTAGGACTCCCCTTGACAAGGATGGAATGGTCTTCAGACCCAACACATATACAGTTAGCACTCCCCTTGACAAGGATGGAATGGTCTTCAGACCCAACATATACAGTTAGGACTCCCCTTGACAAGGATGGAATGGTCTTCAGACCCAACACATATACAGTTAGCACTCCCCTTGACA	-----....-.-....-......-......-..-....-.....-...-.....-.....-...-...-....-.A.C.....A...........G....U..U..AG..CA....C....U.C.C.C..C..U.UG......ACAAGG..AUGGA...AU-.GGUC.UUCA...........................................................GACC-.....----..-CaA...C	:::::....:.:....:......:......:..:....:.....:...:.....:.....:...:...:....:.:.:.....:...........:....:..:..::..::....:....:.:.:.:..:..:.::......::::::..:::::...:::.<<<<.____~~~~~~~~~~~~~~~~~~~~~~~~~~~~~~~~~~~~~~~~~~~~~~~~~~~~~~~~~~.>>>>-.....----..--.-...---............-.---.<<<<..-....---.-..-.-.<.<.<.<<<..._____.__~~~~~~~~~~~~~~~~~~~~~~~~~~~~~~~~~~~~~~~~~~~~~~~~~~~~~~~~~~~~~~~~~~~~~~~~~~~.>>>..>>.>--...-.............>>>>::::::::::	QEEW01018898.1	1-328	Arthropoda	Arachnida	Pseudoscorpiones	Chernetidae
U6atac	GCA_003123905.1	Cordylochernes_scorpioides	0.00031	TTGACAAGGATAGAAAAGTCTTTGGACCCAACACATATATCCTGTTATCACTCCCCTTGACAAGGATGGAATGGTCTTCAGACCCAACACATATACAGTTAGCACTCCCCTTGACAAGGATGGAATGGTCTTCAGACCCAACATATACAGTTAGGACTCCCCTTGACAAGGATGGAATGGTCTTCAGACCCAACACATATACAGTTAGCACTCCCCTTGACAAGGATGGAATGGTCTTCAGACCCAACATATACAGTTAGGACTCCCCTTGACAAGGATGGAATGGTCTTCAGACCCAACACATATACAGTTAGCACTCCCCTTGACAAGGATGGAATGGTCTTCAGACCCAACATATACAGTTAGGACTCCCCTTGACAAGGATGGAATGGTCTTCAGACCCAACACATATACAGTTAGCACTCCCCTTGACA	-----....-.-....-......-......-..-....-.....-...-.....-.....-...-...-....-.A.C.....A...........G....U..U..AG..CA....C....U.C.C.C..C..U.UG......ACAAGG..AUGGA...AU-.GGUC.UUCA...........................................................GACC-.....----..-CaA...C	:::::....:.:....:......:......:..:....:.....:...:.....:.....:...:...:....:.:.:.....:...........:....:..:..::..::....:....:.:.:.:..:..:.::......::::::..:::::...:::.<<<<.____~~~~~~~~~~~~~~~~~~~~~~~~~~~~~~~~~~~~~~~~~~~~~~~~~~~~~~~~~~.>>>>-.....----..--.-...---............-.---.<<<<..-....---.-..-.-.<.<.<.<<<..._____.__~~~~~~~~~~~~~~~~~~~~~~~~~~~~~~~~~~~~~~~~~~~~~~~~~~~~~~~~~~~~~~~~~~~~~~~~~~~.>>>..>>.>--...-.............>>>>::::::::::	QEEW01018898.1	1-434	Arthropoda	Arachnida	Pseudoscorpiones	Chernetidae
U6atac	GCA_003123905.1	Cordylochernes_scorpioides	0.00031	TTGACAAGGATAGAAAAGTCTTTGGACCCAACACATATATCCTGTTATCACTCCCCTTGACAAGGATGGAATGGTCTTCAGACCCAACACATATACAGTTAGCACTCCCCTTGACAGGGATGGAATGGTCTTCAGACCCAACATATACAGTTAGGACTCCCCTTGACAAGGATGGAATGGTCTTCAGACCCAACACATATACAGTTAGCACTCCCCTTGACAAGGATGGAATGGTCTTCAGACCCAACATATACAGTTAGGACTCCCCTTGACAAGGATGGAATGGTCTTCAGACCCAACACATATACAGTTAGCACTCCCCTTGACAAGGATGGAATGGTCTTCAGACCCAACATATACAGTTAGGACTTCCCTTGACAAGGATGGATTGGTCTTCAGACCCAACACATATACAGTTAGCACTCCCCTTGACAAGGATGGAAAAGTCTTTGGACCCAACACATATATCCTGTTAGCACTCCCCTTGACAGG	-----....-.-....-......-......-..-....-.....-...-.....-.....-...-...-....-.A.C.....A...........G....U..U..AG..CA....C....U.C.C.C..C..U.UG......ACAAGG..AUGGA...AU-.GGUC.UUCA...........................................................GACC-.....----..-CaA...C	:::::....:.:....:......:......:..:....:.....:...:.....:.....:...:...:....:.:.:.....:...........:....:..:..::..::....:....:.:.:.:..:..:.::......::::::..:::::...:::.<<<<.____~~~~~~~~~~~~~~~~~~~~~~~~~~~~~~~~~~~~~~~~~~~~~~~~~~~~~~~~~~.>>>>-.....----..--.-...---............-.---.<<<<..-....---.-..-.-.<.<.<.<<<..._____.__~~~~~~~~~~~~~~~~~~~~~~~~~~~~~~~~~~~~~~~~~~~~~~~~~~~~~~~~~~~~~~~~~~~~~~~~~~~.>>>..>>.>--...-.............>>>>::::::::::	QEEW01071773.1	3157-3648	Arthropoda	Arachnida	Pseudoscorpiones	Chernetidae
U6atac	GCA_003123905.1	Cordylochernes_scorpioides	0.00031	GGAGATCATATTTTCTTCGGACATAACAGGCAAACGATTATCACTCTTCCTTTGACAAGGATAAATGGACTTTGGATCCAACATATATATACGGTTAGCATTCCCCTTGACAAGGATAGAAAAGTCTTTGGACCCAACACATATATCCTGTTATCACTCCCCTTGACAAGGATGGAATGGTCTTCAGACCCAACACATATACAGTTAGCACTCCCCTTGACAAGGATGGAATGGTCTTCAGACCCAACATATACAGTTAGGACTCCCCTTGACAAGGATGGAATGGTCTTCAGACCCAACACATATACAGTTAGCACTCCCCTTGACAAGGATGGAATGGTCTTCAGACCCAACATATACAGTTAGGACTCCCCTTGACAAGGATGGAATGGTCTTCAGACCCAACACATATACAGTTAGCACTCCCCTTGACAAGGATGGAATGGTCTTCAGACCCAACATATACAGTTAGGACTCCCCTTGACAAGGATG	-----....-.-....-......-......-..-....-.....-...-.....-.....-...-...-....-.A.C.....A...........G....U..U..AG..CA....C....U.C.C.C..C..U.UG......ACAAGG..AUGGA...AU-.GGUC.UUCA...........................................................GACC-.....----..-CaA...C	:::::....:.:....:......:......:..:....:.....:...:.....:.....:...:...:....:.:.:.....:...........:....:..:..::..::....:....:.:.:.:..:..:.::......::::::..:::::...:::.<<<<.____~~~~~~~~~~~~~~~~~~~~~~~~~~~~~~~~~~~~~~~~~~~~~~~~~~~~~~~~~~.>>>>-.....----..--.-...---............-.---.<<<<..-....---.-..-.-.<.<.<.<<<..._____.__~~~~~~~~~~~~~~~~~~~~~~~~~~~~~~~~~~~~~~~~~~~~~~~~~~~~~~~~~~~~~~~~~~~~~~~~~~~.>>>..>>.>--...-.............>>>>::::::::::	QEEW01018898.1	49-540	Arthropoda	Arachnida	Pseudoscorpiones	Chernetidae
U6atac	GCA_003123905.1	Cordylochernes_scorpioides	0.00031	TTGACAAGGATGGAATGGTCTTTGGACCCAACACATATACAGTTAGCACTCTCCTTGACAAGGATTGAATGGTCTTCGGACCCACCACATTTACGGTTTGTACTTCTCTTGACAAGGCTGGAATGGTTTTCGAACCCAACACATATACAGTTAGCACTCCCCTTGACAAGAATGGAATGGTCTTCGGACCCAACAAATATACAGTTAGCACTCCCCTTGACAAGGATGGAATGATCTTCGGACCCAACACATATACAGTTAGCACTCCCCTTGACAATGATGGAATGGACTTCGGACCCAACACATATACAGTTAGTACTCCTCTTGACAAGGATGGAATGGTCTTCGGACCCAACACATATACAGTATATACCTAACTTGCCTTGTATGAGTTTTTTACGGAAGAGCATGCTCGATGGAAATATTTATACATAATTATACTGTCCTAAAAGCCTATGTCCATAGTTTTCTTAGTGTCGGATTTATAAGCAGAGAA	-----....-.-....-......-......-..-....-.....-...-.....-.....-...-...-....-.A.C.....A...........G....U..U..AG..CA....C....U.C.C.C..C..U.UG......ACAAGG..AUGGA...AU-.GAUC.UUCG...........................................................GACC-.....--CA..AC.A...C	:::::....:.:....:......:......:..:....:.....:...:.....:.....:...:...:....:.:.:.....:...........:....:..:..::..::....:....:.:.:.:..:..:.::......::::::..:::::...:::.<<<<.____~~~~~~~~~~~~~~~~~~~~~~~~~~~~~~~~~~~~~~~~~~~~~~~~~~~~~~~~~~.>>>>-.....----..--.-...---............-.---.<<<<..-....---.-..-.-.<.<.<.<<<..._____.__~~~~~~~~~~~~~~~~~~~~~~~~~~~~~~~~~~~~~~~~~~~~~~~~~~~~~~~~~~~~~~~~~~~~~~~~~~~.>>>..>>.>--...-.............>>>>::::::::::	QEEW01024467.1	3764-4259	Arthropoda	Arachnida	Pseudoscorpiones	Chernetidae
U6atac	GCA_003123905.1	Cordylochernes_scorpioides	0.00031	CGCCTTAATATCCATGAATAATTTTTAAAGAAGATACCGTTTTCTTGCCTCCTCACAGCTTCAGTCGTTTTCTGTGTTGGAAAAAAGGAGAGACGGTTATCAATTCCCTTGACAAGGATGAAATGGTCTTCGGACCCAACACATATACAGTTAGCACTCTCCTTGACAAGGATATAATGGTCTTCGGACCCAACACATATACAGTTAGCACTCCCCTTGACATGGATGGAATGGTCTTCGGACCCAACACATATACAGTTAGCACTCCCCTTGACAAGGATGGAATGGTCTTCGGACCCAACACAAATACAGTTAGCACTCCCCTTGACAAGGATGGAATGGTCTTCGGACCCAACACATATACAGTTAGCACTCCCCTTGACATGGATGGAATGGTCTTCGGACCTAACACATATACAGTTAGCACTCCCCTTGACAAGAATGGAATGGTCTTCGGACCCAACACAAATACAGTTAGCACTCCCCTTGACAT	-----....-.-....-......-......-..-....-.....-...-.....-.....-...-...-....-.A.C.....A...........G....U..U..AG..CA....C....U.C.C.C..C..U.UG......ACAUGG..AUGGA...AU-.GGUC.UUCG...........................................................GACC-.....--CA..AC.A...C	:::::....:.:....:......:......:..:....:.....:...:.....:.....:...:...:....:.:.:.....:...........:....:..:..::..::....:....:.:.:.:..:..:.::......::::::..:::::...:::.<<<<.____~~~~~~~~~~~~~~~~~~~~~~~~~~~~~~~~~~~~~~~~~~~~~~~~~~~~~~~~~~.>>>>-.....----..--.-...---............-.---.<<<<..-....---.-..-.-.<.<.<.<<<..._____.__~~~~~~~~~~~~~~~~~~~~~~~~~~~~~~~~~~~~~~~~~~~~~~~~~~~~~~~~~~~~~~~~~~~~~~~~~~~.>>>..>>.>--...-.............>>>>::::::::::	QEEW01024480.1	15879-16371	Arthropoda	Arachnida	Pseudoscorpiones	Chernetidae
U6atac	GCA_003123905.1	Cordylochernes_scorpioides	0.00031	TTTCCGCGGTTTTTGATTTGCATTAGAGAAAATATGCAATTACTCTTTTTCCCCTCTCTTATTTCACTTGTGTCTTCTGGTGGCATTATGCCATATTATGTTTCATGTTCTGTCATTATCATCGTTATCATTCTAAATGGCGGCCATTTTGAATATTTACGCCATTTAGATGCTTCTAAGCATCCCATAAACTCTATGCAGTTAGCACTCCCCTTGACAAGGATGGAATGGTCTTTGTACCCAACACATATACAGTTAGCACTCCCCTTAACAAGGATGGAATGGTCTTTGTACCCAACACATATACAGTTAGCATTCCCCTTGACAAGGATGGAACGGTCTTTGTACCCAACACATATACAGTTAGCACTCCCCTTGACAAGGATGGAATGGTCTTTGTACCCAACACATATACAGTTAGCANNNNNNNNNNNNNNNNNNNNNNNNNNNNNNNNNNNNNNNNNNNNNNNNNNNNNNNNNNNNNNNNNNNNN	-----....-.-....-......-......-..-....-.....-...-.....-.....-...-...-....-.-.-.....-...........G....U..U..AG..CA....C....U.C.C.C..C..U.UG......ACAAGG..AUGGA...AU-.GGUC.UUUG...........................................................UACC-.....--CA..AC.A...C	:::::....:.:....:......:......:..:....:.....:...:.....:.....:...:...:....:.:.:.....:...........:....:..:..::..::....:....:.:.:.:..:..:.::......::::::..:::::...:::.<<<<.____~~~~~~~~~~~~~~~~~~~~~~~~~~~~~~~~~~~~~~~~~~~~~~~~~~~~~~~~~~.>>>>-.....----..--.-...---............-.---.<<<<..-....---.-..-.-.<.<.<.<<<..._____.__~~~~~~~~~~~~~~~~~~~~~~~~~~~~~~~~~~~~~~~~~~~~~~~~~~~~~~~~~~~~~~~~~~~~~~~~~~~.>>>..>>.>--...-.............>>>>::::::::::	QEEW01081009.1	5692-6183	Arthropoda	Arachnida	Pseudoscorpiones	Chernetidae
U6atac	GCA_003123905.1	Cordylochernes_scorpioides	0.00031	ACAAGGATGGAATGGTCTTCGGACCCAACAGATATACAGTTAGCTCTCCCCTTGACAAGGATGGAATGGTCTTCGGACCCAACACATATACAGTTTGCACTCCCCCTGACAAGGATGGAATGGTCTTCGGAACCAACACATATACAGTTAGCCCTCCCCTTGACAAGGATAGAATGGTCTTCGGACCCAACACGTATGCAGTTAGCACTCCCCTTGACAAGGATGGAATGGTCTTCGGACCCAACATACATACAGTTAGCACTCCCCTTGACAAGGATGGAATGGTCTTCGGACCCAACACATATACAGTTAGCACTACCCTTGACAAGGATGGAATGGTCTTCGGACCCAACACATATACAATGAGCTTTCCCTTTGACAAGGATGGAATGGTCTTCGGACCCAACACATATACCCAATAGTTGACAATAGTGGAATGGTTTGATCCCAACACGGCCGTTCGAGGCCACATTCAAGCATCGGGGGTCCA	-----....-.-....-......-......-..-....-.....-...-.....-.....-...-...-....-.-.-.....-...........G....U..U..AG..CA....C....U.C.C.C..C..U.UG......ACAAGG..AUGGA...AU-.GGUC.UUCG...........................................................GACC-.....--CA..AC.A...U	:::::....:.:....:......:......:..:....:.....:...:.....:.....:...:...:....:.:.:.....:...........:....:..:..::..::....:....:.:.:.:..:..:.::......::::::..:::::...:::.<<<<.____~~~~~~~~~~~~~~~~~~~~~~~~~~~~~~~~~~~~~~~~~~~~~~~~~~~~~~~~~~.>>>>-.....----..--.-...---............-.---.<<<<..-....---.-..-.-.<.<.<.<<<..._____.__~~~~~~~~~~~~~~~~~~~~~~~~~~~~~~~~~~~~~~~~~~~~~~~~~~~~~~~~~~~~~~~~~~~~~~~~~~~.>>>..>>.>--...-.............>>>>::::::::::	QEEW01023672.1	19466-19955	Arthropoda	Arachnida	Pseudoscorpiones	Chernetidae
U6atac	GCA_003123905.1	Cordylochernes_scorpioides	0.00031	TTGACAAGGATGGAATGGTCTTCGGACCCAACACATATACGGTTAGCACTCCCCTTGACAAGGATGGAATAGTCTTCGGACCCAACACATATACGGTTAGCACTCTCCTTGTCAAGGATGGAATGGTCTTTGAACCCAACACATATACAGTTAGCACTCCCCTTGACAGGGATGGAATGGTCTTCGGACCCAACACATATACAGTTAGCACTCCCCTTGTCAAGGATGGAATTGTCTTCGGACCCAACACATACACATATGGTTAGCACTGCCCTTGATTAATACTCAATACTTTTGTAAAAAAAGTAACACTCGTATAAAAAGATATAAAAAAAAAATACGCAAGCAACTTGAAAAAAAAAAGGGCAGAACGCTCATTGGCGCTTAATTGGCCTGGTGTTGTTACTTCGCCTCGTATTTACTCCGCGTAATAAAAAGTTCTTCAAATGAAAAAAAAAAAAAAAGTCAAAAATACTAATCAAAATGTAGCCGAAAA	-----....-.-....-......-......-..-....-.....-...-.....-.....-...-...-....-.A.C.....A...........G....U..U..AG..CA....C....U.C.C.C..C..U.UG......UCAAGG..AUGGA...AU-.UGUC.UUCG...........................................................GACCC.....AACA.cAU.A...C	:::::....:.:....:......:......:..:....:.....:...:.....:.....:...:...:....:.:.:.....:...........:....:..:..::..::....:....:.:.:.:..:..:.::......::::::..:::::...:::.<<<<.____~~~~~~~~~~~~~~~~~~~~~~~~~~~~~~~~~~~~~~~~~~~~~~~~~~~~~~~~~~.>>>>-.....----..--.-...---............-.---.<<<<..-....---.-..-.-.<.<.<.<<<..._____.__~~~~~~~~~~~~~~~~~~~~~~~~~~~~~~~~~~~~~~~~~~~~~~~~~~~~~~~~~~~~~~~~~~~~~~~~~~~.>>>..>>.>--...-.............>>>>::::::::::	QEEW01028518.1	4082-4577	Arthropoda	Arachnida	Pseudoscorpiones	Chernetidae
U6atac	GCA_003123905.1	Cordylochernes_scorpioides	0.00031	ACAAGGATGAAATGGTCTTCGGGCTTAACACATTAAACAGTTAGCGTTCCCCTTGACAAGGATGGAATGGTCTTCGGACCTAACACACTAAACAGTTAGCACTCCCCTTGACTAGGATGGAATGGTCTTCGGACCTAACACACTAAACAGTTAGCGTTCCCTTTGACAAGGATGGAATGGTCTTCGGACCCAGCACATATACAGTTAGCACTCCCCTTGACAAGGATGGAATGGTCTTCGGACCTAACACACTAAACAGTTAGCGTTCCCCTTGACAAGGATGGAACGGTCTTCGAACCCAACACACTAAACAGTTACCGTTTCCCTTGACAAGGATGGAATGGTCTTCGGACCTAACACACTAAACAGTTAGCGTTCCCCTTGACAAGGATGGAACGGTCTTCGGACCTAATACACTAAACAGTTAGTGTTTCCCTTGACAAGGATGGAATGGTCTTCGGACCTAACACACTAAACAGTTACCGTTCCCCTTG	-----....-.-....-......-......-..-....-.....-...-.....-.....-...-...-....-.A.C.....A...........G....U..U..AG..CA....C....U.C.C.C..C..U.UG......ACAAGG..AUGGA...AU-.GGUC.UUCG...........................................................GACC-.....--UA..AC.A...C	:::::....:.:....:......:......:..:....:.....:...:.....:.....:...:...:....:.:.:.....:...........:....:..:..::..::....:....:.:.:.:..:..:.::......::::::..:::::...:::.<<<<.____~~~~~~~~~~~~~~~~~~~~~~~~~~~~~~~~~~~~~~~~~~~~~~~~~~~~~~~~~~.>>>>-.....----..--.-...---............-.---.<<<<..-....---.-..-.-.<.<.<.<<<..._____.__~~~~~~~~~~~~~~~~~~~~~~~~~~~~~~~~~~~~~~~~~~~~~~~~~~~~~~~~~~~~~~~~~~~~~~~~~~~.>>>..>>.>--...-.............>>>>::::::::::	QEEW01009992.1	32586-33079	Arthropoda	Arachnida	Pseudoscorpiones	Chernetidae
U6atac	GCA_003123905.1	Cordylochernes_scorpioides	0.00031	ACAAGGATGGAATAGTCTTCGGACCTAACACACTAAACAGTCAGCGTTCCCCTTTGCAATGATGGAATGGTCTTCGGACCTAACACACTAAACAGTTAGCCTTCCCCTTGACAAGGATGGAATGGTCTTCGGACCTAACACACTAAACAGTTAGCGTTCCCTTTGACAAGGATGGAATGGTCTTCGGACCCAGCACATATACAGTTAGCACTCCCCTTGACAAGGATGGAATGGTCTTCGGACCTAACACACTAAACAGTTAGCGTTCCCCTTGACAAGGATGGAACGGTCTTCGGACCTAACACACTAAACAGTTAGCGTTCCCTTTGACAAGGATGGAATGGTCTTCGGACCCAGCACATATACAGTTAGCACTCCCCTTGACTAGGATGGAATGGTCTTCGGACCTAACACACTAAATAGTTAGCACTCCCCTTGACTAGGATGGAATGGTCTTCGGACCTAACACACTAAATAGTTAGCGTTCCCTTTGA	-----....-.-....-......-......-..-....-.....-...-.....-.....-...-...-....-.A.C.....A...........G....U..U..AG..CA....C....U.C.C.C..C..U.UG......ACAAGG..AUGGA...AU-.GGUC.UUCG...........................................................GACC-.....--UA..AC.A...C	:::::....:.:....:......:......:..:....:.....:...:.....:.....:...:...:....:.:.:.....:...........:....:..:..::..::....:....:.:.:.:..:..:.::......::::::..:::::...:::.<<<<.____~~~~~~~~~~~~~~~~~~~~~~~~~~~~~~~~~~~~~~~~~~~~~~~~~~~~~~~~~~.>>>>-.....----..--.-...---............-.---.<<<<..-....---.-..-.-.<.<.<.<<<..._____.__~~~~~~~~~~~~~~~~~~~~~~~~~~~~~~~~~~~~~~~~~~~~~~~~~~~~~~~~~~~~~~~~~~~~~~~~~~~.>>>..>>.>--...-.............>>>>::::::::::	QEEW01076650.1	3392-3885	Arthropoda	Arachnida	Pseudoscorpiones	Chernetidae
U6atac	GCA_003123905.1	Cordylochernes_scorpioides	0.00031	TACAGTTAGCACTCCCCTTGACAAGGATGGAATGGTCTTTGTAACCAACACATGTACAGTTAGCACTCCCCTTGACAAGGATGGAATGGTCTTTGTACCTAACACATATACAGTTAGCACTCCCCTTGACAAGGATGGAATGGTTTTTGTAACCAACACATATACAGTTAGCACTCCCCTTGACAAGGATGGAATGGTCTTTGTAACTAACACATATACAGTTAGCACTCCCCTTGACAAGGATGGAATTGTCTTTGTACCTAACACATATAGAGTTATGGTCATCTCTCTGGCAAAATTTCCATATATAATATATTTGTATATTAGAAAAATATTGCGGAAAATGTAATTATCCTGTAAGTTAGAGAAGTACTTCCTTATATCGTGTCACGGAATCCCAGATATCACATCCGAGCTGTTGTTCCATATCCACAACTTGACCAACCAGTCTGGACCATTGACGGGGAGAAAAAAGTGGTCCCGGGGACGATGGCTTTGTTTCATCACAATTATCATCATT	UUGUA....A.C....U......A......-..-....A.....C...A.....C.....A...U...A....U.A.C.....A...........G....U..U..AG..CA....C....U.C.C.C..C..U.UG......ACAAGG..AUGGA...AUU.GU--.CUUU...........................................................GUAC-.....-CUA..AC.A...CAU............A.UAG.AGUU..A....UGG.-..-.-.-.-.-.---...-----.--ucaucucucugg..................................................caaaauuuccaua.---..--.---...-.............UAUAAUAUAUUUGU	:::::....:.:....:......:......:..:....:.....:...:.....:.....:...:...:....:.:.:.....:...........:....:..:..::..::....:....:.:.:.:..:..:.::......::::::..:::::...:::.<<<<.____~~~~~~~~~~~~~~~~~~~~~~~~~~~~~~~~~~~~~~~~~~~~~~~~~~~~~~~~~~.>>>>-.....----..--.-...---............-.---.<<<<..-....---.-..-.-.<.<.<.<<<..._____.__~~~~~~~~~~~~~~~~~~~~~~~~~~~~~~~~~~~~~~~~~~~~~~~~~~~~~~~~~~~~~~~~~~~~~~~~~~~.>>>..>>.>--...-.............>>>>::::::::::	QEEW01041423.1	980-1499	Arthropoda	Arachnida	Pseudoscorpiones	Chernetidae
U6atac	GCA_003123905.1	Cordylochernes_scorpioides	0.00031	TTCTTTCTCGTCCGCGCATTCAGCGTAGGATTCGCTGTTCTTTCTTATCCTTATACTCGGCGTTGCATTTGCAAACCATTTCGCCGTGCCTTCGCGTCATCACATAGCAGTACGCGTGTCAAAAATGTTGACACATCTGGTGCCGGTTACTGTATCAGCATAAGTTATGTTTACAATCGGGGAAGAATTTCAAGTTAAACGTACTGAAAGAAAGACAATCGGCATTTCTTTTAACAAGGATGGAAGACTCTACAGACTCAACACACATATATACGGCCAAGGCACAACCATCTTATCTTTTTTCCCACTTTGCCAGCCAAAGCTATCTCGTCACGTTTGTTCTATTAGCACGTAGCGTTCTATTTATTACAATCAGCTATTTTTGAGCCATTTCTTTATCTTGCAACACTCTCCATTATCTTAGTATAGAGACGCCCAGTTTGCCGGGAGAAAAGGAATCGGTAAACAAAAAGGTATATATCTTCCATAAAAATAGAGGCAAA	GUACU....G.A....A......A......G..A....A.....-...-.....-.....-...-...A....G.A.C.....A...........A....U..C..GG..CA....U....U.U.C.U..U..U.UA......ACAAGG..AUGGA...A--.GACU.CUAC...........................................................AGACU.....CAAC..AC.A...CAU............A.UAU.ACGGccA....AGG.C..-.-.-.-.-.---...-----.--aca.....................................................................acc.---..--.---...-.............AUCUUAUCUUUUUU	:::::....:.:....:......:......:..:....:.....:...:.....:.....:...:...:....:.:.:.....:...........:....:..:..::..::....:....:.:.:.:..:..:.::......::::::..:::::...:::.<<<<.____~~~~~~~~~~~~~~~~~~~~~~~~~~~~~~~~~~~~~~~~~~~~~~~~~~~~~~~~~~.>>>>-.....----..--.-...---............-.---.<<<<..-....---.-..-.-.<.<.<.<<<..._____.__~~~~~~~~~~~~~~~~~~~~~~~~~~~~~~~~~~~~~~~~~~~~~~~~~~~~~~~~~~~~~~~~~~~~~~~~~~~.>>>..>>.>--...-.............>>>>::::::::::	QEEW01042610.1	6743-7245	Arthropoda	Arachnida	Pseudoscorpiones	Chernetidae
U6atac	GCA_003123905.1	Cordylochernes_scorpioides	0.00032	GGAGTAGAGATAAGAACTACAAGGTAATAAGAACAAATCTAAATAAATAAATAATATTTGATATTTGGGAAATAGCATTGTTATCAAAATGTCATACATTATTTATTTATTTGGATTTGGTCTTATTACCTTGTAGTAGCTGCTATATTTGTTCAAATACCCAAGTTTCAAAACTTTATTGGCCATTCTGTGATGGCTTGGTGTTGAAAAAAACAAAAAGAGATGAGGTTGGCACTCCCCTTAACAAGACTGGAATGGTTTTCAGACCCAACATATGAAAAAATAGTACAAATGTGATTTTCTTGATTAATCAAGAATGGGTATTTGGCCAATTCTGGAATAATTAAAAATCAATGAATAGTTGATATTTATTTCGATAGATGGTGCAAGCCATCAACAACTTTCAGTTGCATCTTCTTCTTTCTTTTCTCCACACTGGGTGAAGTAGAATGCGTCTGCCTTTGTCATTAAGACTGGGAGCACTATTCAGTGGCAGGCCGA	GUGUU....G.A....A......A......A..A....AacaaaA...A.....G.....A...G...A....U.G.A.....G...........G....U..U..GG..CA....C....U.C.C.C..C..U.UA......ACAAGA..CUGGA...AU-.GGUU.UUCA...........................................................GACCC.....AACA..--.-...---............-.---.----..-....---.-..-.-.-.-.-.---...-----.--uaugaaaaa.........................................................auaguacaa.---..--.---...-.............----AUGUGAUUUU	:::::....:.:....:......:......:..:....:.....:...:.....:.....:...:...:....:.:.:.....:...........:....:..:..::..::....:....:.:.:.:..:..:.::......::::::..:::::...:::.<<<<.____~~~~~~~~~~~~~~~~~~~~~~~~~~~~~~~~~~~~~~~~~~~~~~~~~~~~~~~~~~.>>>>-.....----..--.-...---............-.---.<<<<..-....---.-..-.-.<.<.<.<<<..._____.__~~~~~~~~~~~~~~~~~~~~~~~~~~~~~~~~~~~~~~~~~~~~~~~~~~~~~~~~~~~~~~~~~~~~~~~~~~~.>>>..>>.>--...-.............>>>>::::::::::	QEEW01004385.1	36753-37253	Arthropoda	Arachnida	Pseudoscorpiones	Chernetidae
U6atac	GCA_003123905.1	Cordylochernes_scorpioides	0.00032	TTGACAAGGATGGAATGGTCTTCGGACCCAACACATATACAGTTAGCACTTCCCTTGACAAGAATGGAATGATCTTCAGACCCAACACATATACAGTTAGCACTCCCCTTGACAAGGATGGAATGGTCTTCAGACCCAACACATATACAGTTAGCACTCCCCTTGACAAGGATGAAATGGTCTTCGGACCCAACACATAAACAGTTAGCACTCCCCTTGACAAGGATGAAATGGTCTTCGGACCCAACACATATACAGTTAGCACTCCCCTTGACAGGGATGGATTGGTCTTCGGACCCAACACATATACAGTTAACGCTCCCCTTGACAAGGATGGAATGGTCTTCGGACCCAACACATATACAGTTAGAACTTCCCTTGACAAGGATGGAATGGTCTTCGGACCCAACACATATACAGTTAGAACTTCCCTTGACAAGGATGGAATGGTCTTCGGACCCAACACTTATACGGTTCTATGAAATCTTGTACT	-----....-.-....-......-......-..-....-.....-...-.....-.....-...-...-....-.A.C.....A...........G....U..U..AG..CA....C....U.C.C.C..C..U.UG......ACAAGG..AUGAA...AU-.GGUC.UUCG...........................................................GACC-.....--CA..AC.A...C	:::::....:.:....:......:......:..:....:.....:...:.....:.....:...:...:....:.:.:.....:...........:....:..:..::..::....:....:.:.:.:..:..:.::......::::::..:::::...:::.<<<<.____~~~~~~~~~~~~~~~~~~~~~~~~~~~~~~~~~~~~~~~~~~~~~~~~~~~~~~~~~~.>>>>-.....----..--.-...---............-.---.<<<<..-....---.-..-.-.<.<.<.<<<..._____.__~~~~~~~~~~~~~~~~~~~~~~~~~~~~~~~~~~~~~~~~~~~~~~~~~~~~~~~~~~~~~~~~~~~~~~~~~~~.>>>..>>.>--...-.............>>>>::::::::::	QEEW01051391.1	8037-8529	Arthropoda	Arachnida	Pseudoscorpiones	Chernetidae
U6atac	GCA_003123905.1	Cordylochernes_scorpioides	0.00032	AAAATATTTATTCTCCCCAATTTAAAAAAAGCATTTTATTAGTGTCCTATGCCCTAGACAGAATTCTCTCAGGTACATAATTTCTTGGAAAAGATGATCTAATTATTTTCGGGTTGTCGTTCATTTGCATATCTATTAACATCACATTTACATATTCATTTCTTTTCTCAAAGTTTCTTGTCTTCAGTCACAACACATATACAGTTAGCACTCCCCTTGACAAGGATGGAATGGTCTTTGTAACCAACACATATACAGTTAGCACTCCCCTTGACAAGGATGGAATGGTCTTTGTACCCAACACATATACAGTTAGCACTCCCCTTGACAAGGATGGAATGGTCTTTGAAACCAACACATATATGTAGTAATGTAGTTTATGCTGTTGGATGAATGCAGTGTGGCATGTTGGTTAGAAGCAGTCGTGGTTGTTGAGCGATGGGTGGTAAGGACACACAGGAGACAGGATCCAGAGGCAAAAACCCGTGAGGAAAT	-----....-.-....-......-......-..-....-.....-...-.....-.....-...-...-....-.A.C.....A...........G....U..U..AG..CA....C....U.C.C.C..C..U.UG......ACAAGG..AUGGA...AUG.GUCU.UUGU...........................................................AACC-.....---A..AC.A...C	:::::....:.:....:......:......:..:....:.....:...:.....:.....:...:...:....:.:.:.....:...........:....:..:..::..::....:....:.:.:.:..:..:.::......::::::..:::::...:::.<<<<.____~~~~~~~~~~~~~~~~~~~~~~~~~~~~~~~~~~~~~~~~~~~~~~~~~~~~~~~~~~.>>>>-.....----..--.-...---............-.---.<<<<..-....---.-..-.-.<.<.<.<<<..._____.__~~~~~~~~~~~~~~~~~~~~~~~~~~~~~~~~~~~~~~~~~~~~~~~~~~~~~~~~~~~~~~~~~~~~~~~~~~~.>>>..>>.>--...-.............>>>>::::::::::	QEEW01039207.1	6682-7176	Arthropoda	Arachnida	Pseudoscorpiones	Chernetidae
U6atac	GCA_003123905.1	Cordylochernes_scorpioides	0.00032	CCTTGACAAGGATGGAATGGTCTATGGACCGAACACATATACAGTTAGCACTCCCCTTGACAAGGATAGAATGGTCTTTGGACCAAACACATATACAATTAGCATTTCCCTTGACAAGAATGGAATGGTCTTCGTACCCAACACATACGGTTAGCACTCCCTTTGACAAGGATGGAATGGTCTTCAGACCCAACACATAAACAGTTAGTACCTCTCTTGACAAGGATGGAATGGTCTTCGTACCCAACACATATACCGTTAAGGAACAACCACTCTACTATGGTGGAACTTTACCATCTTTTAACAGAATGTGTTGTGTGAGGGTGGGTGTCTTCTACCTGGAAATCCCATTACGAGAAAGATGTCTTAGACTGACGATCCTTGTTTCAAGTCCAGTTTTTGTCAATGCGAACTGACTCATCAAATTTCCTGCTGCTCGGCCATCCGGAAGTCCCAATAAAGTTTCCTTCCATTTCAGATCGATATTCCCTCTCCGAGCTAA	-----....-.-....-......-......-..-....-.....-...-.....-.....-...-...-....-.A.C.....A...........G....U..U..AG..UA....C....C.U.C.U..C..U.UG......ACAAGG..AUGGA...AU-.GGUC.UUCG...........................................................UACC-.....--CA..AC.A...C	:::::....:.:....:......:......:..:....:.....:...:.....:.....:...:...:....:.:.:.....:...........:....:..:..::..::....:....:.:.:.:..:..:.::......::::::..:::::...:::.<<<<.____~~~~~~~~~~~~~~~~~~~~~~~~~~~~~~~~~~~~~~~~~~~~~~~~~~~~~~~~~~.>>>>-.....----..--.-...---............-.---.<<<<..-....---.-..-.-.<.<.<.<<<..._____.__~~~~~~~~~~~~~~~~~~~~~~~~~~~~~~~~~~~~~~~~~~~~~~~~~~~~~~~~~~~~~~~~~~~~~~~~~~~.>>>..>>.>--...-.............>>>>::::::::::	QEEW01017953.1	13347-13848	Arthropoda	Arachnida	Pseudoscorpiones	Chernetidae
U6atac	GCA_003123905.1	Cordylochernes_scorpioides	0.00032	CCCCTTGACAAGGATGGAATGGTCTTCGGACCCAACATATATACATTTAGCACTCCCCTTGACAAGGATGGAATGGTCTTCTGACCTAAAACATATACAGTTAGCTCTCCCCTTGACAAGGATGGAATGGTCTTCACACCCAACACATAGTCTTCACTATCCTTAACAAGGATGGAATGGTATTTGGACCCGACACATATACAGTTAGCACTCCCCTTGACAAGGATGGAATGGTCTTCGGTCCCAACACATTCATAACCTATAGAGTACCTAACAAGGTGTTAAAATTATTCTCTGCGTGATTGTCTGAAATTGTATGTGCATGGCAGAAATGCCGAAAGCTCGAGATTACGTTAATAAAAATGAAAATAAACTCATCTCCTGGAACCTGTTGCATTATTTATTTGAATATACTGATTTTATTCAACACCTACGTTTTAGAGAGCAGTTGGTGTGAAGGCTTACATTTTCAATCGCTGTTATTAAAAGTTAAA	-----....-.-....-......-......-..-....-.....-...-.....-.....-...-...-....-.A.C.....A...........G....U..U..AG..CA....C....U.C.C.C..C..U.UG......ACAAGG..AUGGA...AU-.GGUC.UUCG...........................................................GUCC-.....--CA..AC.A...C	:::::....:.:....:......:......:..:....:.....:...:.....:.....:...:...:....:.:.:.....:...........:....:..:..::..::....:....:.:.:.:..:..:.::......::::::..:::::...:::.<<<<.____~~~~~~~~~~~~~~~~~~~~~~~~~~~~~~~~~~~~~~~~~~~~~~~~~~~~~~~~~~.>>>>-.....----..--.-...---............-.---.<<<<..-....---.-..-.-.<.<.<.<<<..._____.__~~~~~~~~~~~~~~~~~~~~~~~~~~~~~~~~~~~~~~~~~~~~~~~~~~~~~~~~~~~~~~~~~~~~~~~~~~~.>>>..>>.>--...-.............>>>>::::::::::	QEEW01004995.1	47058-47551	Arthropoda	Arachnida	Pseudoscorpiones	Chernetidae
U6atac	GCA_003123905.1	Cordylochernes_scorpioides	0.00032	TTGACAAGGATGGAATGGTCTTCCGACCCAACACATATACGGTTAGCACTCCTCTTGACAAGGATGGAATGGTGTTCGCACCCAACGCATTTACAGTTAGCACTGCCCTTGACAAGGATGGAATGGTCTTCCGACCCAACACATATACAGTTAGCACTCCCCTTGACAAAGATGGAATGGTGTTCGCACCCAACGCATTTACAGTTAGCACTCCTCTTGACAAGGATGGAATGGTCTTCTGACCCAACACATATACGGTTAGCACTCCTCTTGACAAGGATGGAATGGTCTTCTGACCTAACACATATACGGTTAGCATTCCACTTGACAAGGATGGAATGGTCTTCTGACCTAACACGTATACGGTTAGCATTCCTCTTGACAAGGATGGAATGGTCTTCCGACCCAACGTATATTCGGTTAGCACTCCTCTTGAAAAGGATGGAATGGTCTTCAGACCCAAAGCATATACGGTTAGCACTTCCCTTGACAAA	-----....-.-....-......-......-..-....-.....-...-.....-.....-...-...-....-.A.C.....A...........G....U..U..AG..CA....C....U.C.C.U..C..U.UG......ACAAGG..AUGGA...AU-.GGUC.UUCU...........................................................GACC-.....--CA..AC.A...C	:::::....:.:....:......:......:..:....:.....:...:.....:.....:...:...:....:.:.:.....:...........:....:..:..::..::....:....:.:.:.:..:..:.::......::::::..:::::...:::.<<<<.____~~~~~~~~~~~~~~~~~~~~~~~~~~~~~~~~~~~~~~~~~~~~~~~~~~~~~~~~~~.>>>>-.....----..--.-...---............-.---.<<<<..-....---.-..-.-.<.<.<.<<<..._____.__~~~~~~~~~~~~~~~~~~~~~~~~~~~~~~~~~~~~~~~~~~~~~~~~~~~~~~~~~~~~~~~~~~~~~~~~~~~.>>>..>>.>--...-.............>>>>::::::::::	QEEW01011872.1	25307-25800	Arthropoda	Arachnida	Pseudoscorpiones	Chernetidae
U6atac	GCA_003123905.1	Cordylochernes_scorpioides	0.00032	AATTAGGCGTTAAAACTTTAGGCAAACATCCAGTATTGATCTTCCCTGCTCTGGTCTCTCTCAGTCCGCCCACGTTCTCTTTCCTTTTTCAGATAGTTAGAACTGCCATTGACAAGGATGGAAGGGGTTTTGGACCCAACACATATACAGTTAGCACTCCCCTTGACAAGGATGAAATGGTCTTCGGACCCAACACATATACAGTTAGCACTCCCCTTGACAAGGATGGAATGGTCTTTGTACCCAACACATATACAGTTAGGACTCCCCTTGACAAGGATGAAATGGTCTTCGGACCCAACACATATACAGTTAGCACTCCCTTTGACAAGGATGGAATGGTCTTTGTACCCAACACATATACAGTTAGCACTCCCCTTGACAAGGATGGAATGGTCTTTGTACCCAANNNNNNNNNNNNNNNNNNNNNNNNNNNNNNNNNNNNNNNNNNNNNNNNNNNNNNNNNNNNNNNNNNNNNNNNNNNNNNNNNNNN	-----....-.-....-......-......-..-....-.....-...-.....-.....-...-...-....-.A.C.....A...........G....U..U..AG..CA....C....U.C.C.C..C..U.UG......ACAAGG..AUGGA...AU-.GGUC.UUUG...........................................................UACC-.....--CA..AC.A...C	:::::....:.:....:......:......:..:....:.....:...:.....:.....:...:...:....:.:.:.....:...........:....:..:..::..::....:....:.:.:.:..:..:.::......::::::..:::::...:::.<<<<.____~~~~~~~~~~~~~~~~~~~~~~~~~~~~~~~~~~~~~~~~~~~~~~~~~~~~~~~~~~.>>>>-.....----..--.-...---............-.---.<<<<..-....---.-..-.-.<.<.<.<<<..._____.__~~~~~~~~~~~~~~~~~~~~~~~~~~~~~~~~~~~~~~~~~~~~~~~~~~~~~~~~~~~~~~~~~~~~~~~~~~~.>>>..>>.>--...-.............>>>>::::::::::	QEEW01007846.1	47136-47628	Arthropoda	Arachnida	Pseudoscorpiones	Chernetidae
U6atac	GCA_003123905.1	Cordylochernes_scorpioides	0.00033	CTTGACAAGGATAGAATGGTCTTCGGACCCAACACATATACAGCTAGCACTACCCTTGACAAGGATAGAATGGTCTTCGGACCCAACACATATACAGTTAGCACTCCCTTGACAAGGATAGAATGGTCTTCGGACCCAACACATATACAGTTAGCACTCCCTTGACAAGGATGGAATGGTCTTCGGGCCCAAATACATATACAGTTAGCACTCCCCTTGACAAGGATGGAATGGTCTTCGGACCCAAAACATATACAGTTAGCACTCCCAAAGATGGAATGGTCTTCGGACCCAATACATATACAGTTAGCACT	-----....-.-....-......-......-..-....-.....-...-.....-.....-...-...-....-.A.C.....A...........G....U..U..AG..CA....C....U.C.C.C..C..U.UG......ACAAGG..AUGGA...AU-.GGUC.UUCG...........................................................GACC-.....--CA..AA.A...C	:::::....:.:....:......:......:..:....:.....:...:.....:.....:...:...:....:.:.:.....:...........:....:..:..::..::....:....:.:.:.:..:..:.::......::::::..:::::...:::.<<<<.____~~~~~~~~~~~~~~~~~~~~~~~~~~~~~~~~~~~~~~~~~~~~~~~~~~~~~~~~~~.>>>>-.....----..--.-...---............-.---.<<<<..-....---.-..-.-.<.<.<.<<<..._____.__~~~~~~~~~~~~~~~~~~~~~~~~~~~~~~~~~~~~~~~~~~~~~~~~~~~~~~~~~~~~~~~~~~~~~~~~~~~.>>>..>>.>--...-.............>>>>::::::::::	QEEW01128378.1	1963-2464	Arthropoda	Arachnida	Pseudoscorpiones	Chernetidae
U6atac	GCA_003123905.1	Cordylochernes_scorpioides	0.00033	CTTGACAAGGATGGAATGGTCTTCGGGCCCAAATACATATACAGTTAGCACTCCCCTTGACAAGGATGGAATGGTCTTCGGACCCAAAACATATACAGTTAGCACTCCCTTGACAAGGATAGAATGGTCTTCGGACCCAACACATATACAGTTAGCACTCCCTTGACAAGGATGGAATGGTCTTCGGACCCAACACATATACAGTTAGCACTCCCCTTGACAAGGATGGAATGGTCTTCGGACCCAAAACATATACAGTTAGCACTCCCAAAGATGGAATGGTCTTCGGACCCAATACATATACAGTTAGCACTCCCATTGACAAAGATGGAATGGTCTTCGGACCCAACACATATACAGTTAGGACTCCCCTTAACAAGGATAGAAAGACGAAAATAGTGTAAATGGGTAGTTTTACTGACAAATACTAGGCGTTAACTGTTACGAGATAACACCTGTAGGTAACTCAGGGTGACTTACGCCACCCAATATGTAACCAATG	-----....-.-....-......-......-..-....-.....-...-.....-.....-...-...-....-.A.C.....A...........G....U..U..AG..CA....C....U.C.C.C..C..U.UG......ACAAGG..AUGGA...AU-.GGUC.UUCG...........................................................GACC-.....--CA..AA.A...C	:::::....:.:....:......:......:..:....:.....:...:.....:.....:...:...:....:.:.:.....:...........:....:..:..::..::....:....:.:.:.:..:..:.::......::::::..:::::...:::.<<<<.____~~~~~~~~~~~~~~~~~~~~~~~~~~~~~~~~~~~~~~~~~~~~~~~~~~~~~~~~~~.>>>>-.....----..--.-...---............-.---.<<<<..-....---.-..-.-.<.<.<.<<<..._____.__~~~~~~~~~~~~~~~~~~~~~~~~~~~~~~~~~~~~~~~~~~~~~~~~~~~~~~~~~~~~~~~~~~~~~~~~~~~.>>>..>>.>--...-.............>>>>::::::::::	QEEW01046801.1	5061-5562	Arthropoda	Arachnida	Pseudoscorpiones	Chernetidae
U6atac	GCA_003123905.1	Cordylochernes_scorpioides	0.00033	GTTAGCACTCCCCTTGACAAGGATAGAATGGTCTTCGGACCCAACACATATACAGTTAGCACTCCCCTTGACAAGGATGGAATGGTCTTCTGACCCAACACATATACAGTTAGCACTCCCCTTGACAAGGATGGATTGGTCTTCGGAACCGACACAAATACAGTCAGCACTCCCTCTGATAAGGATGAAAGTGTTTTTAGACACGAGACAATTAAAAATATAGTTATGTGGTCTTTGTCTCACTCATATACGTTTAGCAAACCTTCTGAAAAAGATGGAAAGGTCTTCGGAACTGGCACATATACAATCAGCACTCCACCTAATAAAAATGAAATGGGTTTTAGACATGAGACAATTAAAATATATATCTTATGGTCTTTGGACCTGCACATATATAC	-----....-.-....-......-......-..-....-.....-...-.....-.....-...-...-....-.A.C.....A...........G....U..U..AG..CA....C....U.C.C.C..C..U.UG......ACAAGG..AUGGA...UU-.GGUC.UUCG...........................................................GAAC-.....--CG..AC.A...C	:::::....:.:....:......:......:..:....:.....:...:.....:.....:...:...:....:.:.:.....:...........:....:..:..::..::....:....:.:.:.:..:..:.::......::::::..:::::...:::.<<<<.____~~~~~~~~~~~~~~~~~~~~~~~~~~~~~~~~~~~~~~~~~~~~~~~~~~~~~~~~~~.>>>>-.....----..--.-...---............-.---.<<<<..-....---.-..-.-.<.<.<.<<<..._____.__~~~~~~~~~~~~~~~~~~~~~~~~~~~~~~~~~~~~~~~~~~~~~~~~~~~~~~~~~~~~~~~~~~~~~~~~~~~.>>>..>>.>--...-.............>>>>::::::::::	QEEW01071153.1	9245-9737	Arthropoda	Arachnida	Pseudoscorpiones	Chernetidae
U6atac	GCA_003123905.1	Cordylochernes_scorpioides	0.00033	TTGACAAGGATGGAATGGTCTTCGAACCCAACACATATACAGTAAGCACTCCCCTTGACAAGGATGGATTGGTATTCGGAACCGACACAAATACAGTTAGCACTCCCCTTGACAAGGATGGATTGGTCTTCGAACCCAACACATATACAGTAAGAACTCCCCTTGACAAGGATGGATTGGTCTTCGGACCCAAAACATATACAGTTAGCACTCCCCTTGACAAGGATGGATTGGTCTTCGGAACCGACACAAATACAGTCAGCACTCCCTCTGATAAGGATGAAAGTGTTTTTAGACATGAGACAATTAAAAATATAGTTATGTGGTCTTTGTCCCACTCATATACGTTTAGCACACCTTTTGAAAAAGATGGAAAGGTCTTCGGAACTGGAACATATACAATCAGCACTCCACCTAATAAAAATGAAATGGATTTTAGACATGAGACAATTAAAATATATATCTTATGGTCTTTGGACCTGCACATATATCG	-----....-.-....-......-......-..-....-.....-...-.....-.....-...-...-....-.A.C.....A...........G....U..U..AG..CA....C....U.C.C.C..C..U.UG......ACAAGG..AUGGA...UU-.GGUC.UUCG...........................................................GAAC-.....--CG..AC.A...C	:::::....:.:....:......:......:..:....:.....:...:.....:.....:...:...:....:.:.:.....:...........:....:..:..::..::....:....:.:.:.:..:..:.::......::::::..:::::...:::.<<<<.____~~~~~~~~~~~~~~~~~~~~~~~~~~~~~~~~~~~~~~~~~~~~~~~~~~~~~~~~~~.>>>>-.....----..--.-...---............-.---.<<<<..-....---.-..-.-.<.<.<.<<<..._____.__~~~~~~~~~~~~~~~~~~~~~~~~~~~~~~~~~~~~~~~~~~~~~~~~~~~~~~~~~~~~~~~~~~~~~~~~~~~.>>>..>>.>--...-.............>>>>::::::::::	QEEW01010199.1	18995-19487	Arthropoda	Arachnida	Pseudoscorpiones	Chernetidae
U6atac	GCA_003123905.1	Cordylochernes_scorpioides	0.00034	CCCTTGACAAGGATGGAATGGTTTACGGACCCAACACATATACAGTTATCACTTCCCTTGACAAGGATGGAATGGTTTACGGACCCAACACATATACAGTTAGCACTTCCCTTGACAAGGATGGAATGGTCTTTGGACCCAACACATATACGTTAGCACTCCCCTTGACAAGGATGGAATGGTATTCACCCCTACACATTACAGTTAGCACTCCCCTTGACAAGGATGGAATGGACTTCAGACACAACAGATATACATACGAAATTTTCTCAAAATGAATTTATTTTTACGTTTCATTGTGAGAATTATTTTTAGTTCCGAACGCTTTTCACAATTTCATCTTGAAACATATACATACGGTTAAAGTTTCCCTTTCTCCTCCTAGGTAATGATCCCAATTCTTATTGTCCTTGAACTCTTTCAAAAATTGGTCTCTCTCCTTGCGCTAACCTTAAAAGTGGCGTGAAGTAGTCACAGTGATGATAAAT	-----....-.-....-......-......-..-....-.....-...-.....-.....-...-...-....-.A.C.....A...........G....U..U..AG..CA....C....U.C.C.C..C..U.UG......ACAAGG..AUGGA...AUG.GA-C.U---...........................................................--UCA.....GACA..CA.A...C	:::::....:.:....:......:......:..:....:.....:...:.....:.....:...:...:....:.:.:.....:...........:....:..:..::..::....:....:.:.:.:..:..:.::......::::::..:::::...:::.<<<<.____~~~~~~~~~~~~~~~~~~~~~~~~~~~~~~~~~~~~~~~~~~~~~~~~~~~~~~~~~~.>>>>-.....----..--.-...---............-.---.<<<<..-....---.-..-.-.<.<.<.<<<..._____.__~~~~~~~~~~~~~~~~~~~~~~~~~~~~~~~~~~~~~~~~~~~~~~~~~~~~~~~~~~~~~~~~~~~~~~~~~~~.>>>..>>.>--...-.............>>>>::::::::::	QEEW01043602.1	7141-7628	Arthropoda	Arachnida	Pseudoscorpiones	Chernetidae
U6atac	GCA_003123905.1	Cordylochernes_scorpioides	0.00034	TTGCAAAGATTTGAATGGACTTTGTACCCAACACATATACAGTTAGCACTCCCCTTGACAAGGATGGAATGGACTTTGTACCCAACACATATACAGTTAGCGCTCCCCTTGACAAGGATGGAATGGTCTTTGTACCCAACACATATACAATTAGCACTCCCCTTGCAAAGATTTGAATGGACTTTGTACCCAACACATATACAGTTAGCACTCCCCTTGACAAGGATGGAATGGACTTTGTACCCAACACATATACAGTTAGCGCTCCCCTTGACAAGGATGGAATGGTCTTTGTACCCAACACATATACAATTAGCACTCCCCTTGCAAAGATTTGAATGGACTTTGTACCCAACACNNNNNNNNNNNNNNNNNNNNNNNNNNNNNNNNNNNNNNNNNNNNNNNNNNNNNNNNNNNNNNNNNNNNNNNNNNNNNNNNNNNNNNNNNNNNNNNNNNNNNNNNNNNNNNNNNNNNNNNNNNNNNNNNNNNNNNNNN	-----....-.-....-......-......-..-....-.....-...-.....-.....-...-...-....-.A.C.....A...........G....U..U..AG..CA....C....U.C.C.C..C..U.UG......ACAAGG..AUGGA...AUG.GACU.UUGU...........................................................ACC--.....--CA..AC.A...C	:::::....:.:....:......:......:..:....:.....:...:.....:.....:...:...:....:.:.:.....:...........:....:..:..::..::....:....:.:.:.:..:..:.::......::::::..:::::...:::.<<<<.____~~~~~~~~~~~~~~~~~~~~~~~~~~~~~~~~~~~~~~~~~~~~~~~~~~~~~~~~~~.>>>>-.....----..--.-...---............-.---.<<<<..-....---.-..-.-.<.<.<.<<<..._____.__~~~~~~~~~~~~~~~~~~~~~~~~~~~~~~~~~~~~~~~~~~~~~~~~~~~~~~~~~~~~~~~~~~~~~~~~~~~.>>>..>>.>--...-.............>>>>::::::::::	QEEW01021314.1	39843-40337	Arthropoda	Arachnida	Pseudoscorpiones	Chernetidae
U6atac	GCA_003123905.1	Cordylochernes_scorpioides	0.00034	TTGACAAGAATGGAATGGTCTTTGTACCCAACACATATACAGTTAGCACTCCCCTTGACAAGGATGGAATGGTCTTTGTACCCAACACATATACAGTTAGCGCTCCCCTTGACAAGGATGGAATGGTCTTTGTACCCAACACATATACAATTAGCACTCCCCTTGCAAAGATTTGAATGGACTTTGTACCCAACACATATACAGTTAGCACTCCCCTTGACAAGGATGGAATGGACTTTGTACCCAACACATATACAGTTAGCGCTCCCCTTGACAAGGATGGAATGGTCTTTGTACCCAACACATATACAATTAGCACTCCCCTTGCAAAGATTTGAATGGACTTTGTACCCAACACATATACAGTTAGCACTCCCCTTGACAAGGATGGAATGGACTTTGTACCCAACACATATACAGTTAGCGCTCCCCTTGACAAGGATGGAATGGTCTTTGTACCCAACACATATACAATTAGCACTCCCCTTGCAAAGA	-----....-.-....-......-......-..-....-.....-...-.....-.....-...-...-....-.A.C.....A...........G....U..U..AG..CA....C....U.C.C.C..C..U.UG......ACAAGG..AUGGA...AUG.GACU.UUGU...........................................................ACC--.....--CA..AC.A...C	:::::....:.:....:......:......:..:....:.....:...:.....:.....:...:...:....:.:.:.....:...........:....:..:..::..::....:....:.:.:.:..:..:.::......::::::..:::::...:::.<<<<.____~~~~~~~~~~~~~~~~~~~~~~~~~~~~~~~~~~~~~~~~~~~~~~~~~~~~~~~~~~.>>>>-.....----..--.-...---............-.---.<<<<..-....---.-..-.-.<.<.<.<<<..._____.__~~~~~~~~~~~~~~~~~~~~~~~~~~~~~~~~~~~~~~~~~~~~~~~~~~~~~~~~~~~~~~~~~~~~~~~~~~~.>>>..>>.>--...-.............>>>>::::::::::	QEEW01021314.1	40005-40499	Arthropoda	Arachnida	Pseudoscorpiones	Chernetidae
U6atac	GCA_003123905.1	Cordylochernes_scorpioides	0.00034	TTGACAAGGATGGAATGGTCTTCGGACCCAACACATATACAGTTAGCACTCCCCTTGACAAGGATGTAATGGTCTTCGGACTCAACACATATACAGTTAGCACTCCCCTTGACAAGAATGGAATGGTCTTTGTACTCAACACATATACAGTTAGCACTCCCTTTGACAAGGATGGAATGGTCTTTGTACCCAACACATATACAGTTAGCACTCCCCTTGACATGGATGGAATGGTCTTCGGACTCAACACATATACAGTTAGCACTCCCCTTGACAAAGATGGAATGGTCTTTGTACCCAAGGAGATAAGAAACAATAACATCTTCAGAGATTCCAGACTGCAACTCTACTTAACACATTCAACCAATAAGCATTTAAGAATTTTCCCAAAAACAGCCTGGCGAAATCAGTTGGATGTCAACTACAATAGACAATAAGCCAGAAGACAAACCCGGACAGTTGGCGACTTTCATACGTGACTCCGAGTTACGTACA	-----....-.-....-......-......-..-....-.....-...-.....-.....-...-...-....-.A.C.....A...........G....U..U..AG..CA....C....U.C.C.C..C..U.UG......ACAUGG..AUGGA...AU-.GGUC.UUCG...........................................................GACU-.....--CA..AC.A...C	:::::....:.:....:......:......:..:....:.....:...:.....:.....:...:...:....:.:.:.....:...........:....:..:..::..::....:....:.:.:.:..:..:.::......::::::..:::::...:::.<<<<.____~~~~~~~~~~~~~~~~~~~~~~~~~~~~~~~~~~~~~~~~~~~~~~~~~~~~~~~~~~.>>>>-.....----..--.-...---............-.---.<<<<..-....---.-..-.-.<.<.<.<<<..._____.__~~~~~~~~~~~~~~~~~~~~~~~~~~~~~~~~~~~~~~~~~~~~~~~~~~~~~~~~~~~~~~~~~~~~~~~~~~~.>>>..>>.>--...-.............>>>>::::::::::	QEEW01077703.1	9071-9565	Arthropoda	Arachnida	Pseudoscorpiones	Chernetidae
U6atac	GCA_003123905.1	Cordylochernes_scorpioides	0.00034	TTGACAAGGATGGAATGGTCTTCGTACCCTACACATATACAGTTAGCATTCCCCTTGACAAGGATGGAATGGTCTTCGTACCCAACACATATACAGTTAGCACTCCCCTTGACAAGGATGGAATGGTCTTTGTACCCAACACATATACAGTTAGCACTCCCCTTGACAAAAATGGAATGCTCTTTGTACCCAACACATATACAGTTAGCACTCCCCTTGACAAGTATGGAATGGTCTTTGTACCTAACACATATACAGTTAGCACTCCGCTTTACAAGGATGGAATGGTCTTAGGATATCTCAAACATGAATAGCACTCCCCTTGATAAAGACTCACTCTAACACATTCAGTTTTTCATAATAAACTTCACCTATTAATTTTCAGAAGCTTTCAAATTATTTCCGGAAAAATTTCAACTTACACTCATGGACAAAACTTTACGGAAGTGGAAAGGCTCTGTTGTCGCCGGTCGTCTATTTTTGTGAAGACAGAAGTTTTAT	-----....-.-....-......-......-..-....-.....-...-.....-.....-...-...-....-.A.C.....A...........G....U..U..AG..CA....C....U.C.C.C..C..U.UG......ACAAGU..AUGGA...AU-.GGUC.UUUG...........................................................UACC-.....--UA..AC.A...C	:::::....:.:....:......:......:..:....:.....:...:.....:.....:...:...:....:.:.:.....:...........:....:..:..::..::....:....:.:.:.:..:..:.::......::::::..:::::...:::.<<<<.____~~~~~~~~~~~~~~~~~~~~~~~~~~~~~~~~~~~~~~~~~~~~~~~~~~~~~~~~~~.>>>>-.....----..--.-...---............-.---.<<<<..-....---.-..-.-.<.<.<.<<<..._____.__~~~~~~~~~~~~~~~~~~~~~~~~~~~~~~~~~~~~~~~~~~~~~~~~~~~~~~~~~~~~~~~~~~~~~~~~~~~.>>>..>>.>--...-.............>>>>::::::::::	QEEW01023851.1	19215-19715	Arthropoda	Arachnida	Pseudoscorpiones	Chernetidae
U6atac	GCA_003123905.1	Cordylochernes_scorpioides	0.00034	CTTGACAAGGATGGAATGGTCTTCGTACCCAACACATATGCAGTTAGCATTCTCCTTGACAAGGATGGAATGGTCTTGTACCCAACACATATACAGTTAGCACTCCCCTTGACAAGGATGGAATGGTCTTCGTACCCTACACATATACAGTTAGCATTCCCCTTGACAAGGATGGAATGGTCTTCGTACCCAACACATATACAGTTAGCACTCCCCTTGACAAGGATGGAATGGTCTTTGTACCCAACACATATACAGTTAGCACTCCCCTTGACAAAAATGGAATGCTCTTTGTACCCAACACATATACAGTTAGCACTCCCCTTGACAAGTATGGAATGGTCTTTGTACCTAACACATATACAGTTAGCACTCCGCTTTACAAGGATGGAATGGTCTTAGGATATCTCAAACATGAATAGCACTCCCCTTGATAAAGACTCACTCTAACACATTCAGTTTTTCATAATAAACTTCACCTATTAATTTTCAGAA	-----....-.-....-......-......-..-....-.....-...-.....-.....-...-...-....-.A.C.....A...........G....U..U..AG..CA....C....U.C.C.C..C..U.UG......ACAAGG..AUGGA...AU-.GGUC.UUUG...........................................................UACC-.....--CA..AC.A...C	:::::....:.:....:......:......:..:....:.....:...:.....:.....:...:...:....:.:.:.....:...........:....:..:..::..::....:....:.:.:.:..:..:.::......::::::..:::::...:::.<<<<.____~~~~~~~~~~~~~~~~~~~~~~~~~~~~~~~~~~~~~~~~~~~~~~~~~~~~~~~~~~.>>>>-.....----..--.-...---............-.---.<<<<..-....---.-..-.-.<.<.<.<<<..._____.__~~~~~~~~~~~~~~~~~~~~~~~~~~~~~~~~~~~~~~~~~~~~~~~~~~~~~~~~~~~~~~~~~~~~~~~~~~~.>>>..>>.>--...-.............>>>>::::::::::	QEEW01023851.1	19329-19823	Arthropoda	Arachnida	Pseudoscorpiones	Chernetidae
U6atac	GCA_003123905.1	Cordylochernes_scorpioides	0.00034	TACTATACCGCATTTATTGTTCTTTGTTTCGTCTTAGAGTTTGTTAAAGAGAGATTAGCTTTTTTATTATGTCATTTGTATATGTCACATTTATTCTTTGAGCCAGGTTATTATTTTTAATGTTGGTTACATGGTGGTAAAATGGATAGATTTGAACTATCGTTGACAAGGATGGAATGATATTTGTACCCAACACATATAAATTTAGCACTCCCCCTGACAAGGATGGAATGGTCTTTGTACCCAACACATATACAGTTAGCACTGTCCTTGACAAGGATGGAATGGTCTTTGTACCCAACACATATATAGTTATCACTCCCCTTGACAAGAATGGAATGGTCTTTGTACCCAACATATATACAGTTAGCACTCCCCTTGACAAAGATGGAATGGTCTTTGTACCCAACACATATACAGTTAGCACTGTCCTTGACAAGGATGGAATAGTCTTCGTAACCAACACATATACAGTTATCACTCCCCTTGACAAGA	-----....-.-....-......-......-..-....-.....-...-.....-.....-...-...-....-.A.A.....A...........U....U..U..AG..CA....C....U.C.C.C..C..C.UG......ACAAGG..AUGGA...AU-.GGUC.UUUG...........................................................UACC-.....--CA..AC.A...C	:::::....:.:....:......:......:..:....:.....:...:.....:.....:...:...:....:.:.:.....:...........:....:..:..::..::....:....:.:.:.:..:..:.::......::::::..:::::...:::.<<<<.____~~~~~~~~~~~~~~~~~~~~~~~~~~~~~~~~~~~~~~~~~~~~~~~~~~~~~~~~~~.>>>>-.....----..--.-...---............-.---.<<<<..-....---.-..-.-.<.<.<.<<<..._____.__~~~~~~~~~~~~~~~~~~~~~~~~~~~~~~~~~~~~~~~~~~~~~~~~~~~~~~~~~~~~~~~~~~~~~~~~~~~.>>>..>>.>--...-.............>>>>::::::::::	QEEW01030557.1	18381-18875	Arthropoda	Arachnida	Pseudoscorpiones	Chernetidae
U6atac	GCA_003123905.1	Cordylochernes_scorpioides	0.00034	TTACAGAAACTTTTGTTGAAACCGGGGAATAAGCAACAGAGTTGAGAGGCAAATTTGCGGCGGCGAAGAGGAGTAATTAGGCGTTAAAACTTTAGGCAAACATCCAGTATTGATCTTCCCTGCTCTGGTCTCTCTCAGTCCGCCCACGTTCTCTTTCCTTTTTCTGGTGGTTAGAACTGCCATTGACAAGGATGGAAGGGGTTTTGGACCCAACACATATACAGTTAGCAGTCCCCTTGACAAGGATGAAATGGTCCTCGGACCCAACACATATACAGTTAGCCCTCCCCTTGACAAGGATAAAATGGTCTTCGGACCCAAAACATATACAGTTAGCACTCCCCTTGACAAGGATGGAATGGTCTTTGTACCCAACACATATACAGTTAGCACTCCCCTTGACAAGGATGAAATGGTCTTCGTACCCAACACATATACAGTTAGCACTCCCCTTGACAAGGATGAAATGGTCTTCGGACCCAACACATATACAGTTAGCACTCCCCTTGACAA	GUUUU....G.G....A......C......C.cA....A.....C...A.....C.....A...U...A....U.A.C.....A...........G....U..U..AG..CA....G....U.C.C.C..C..U.UG......ACAAGG..AUGAA...AU-.GGUC.CUCG...........................................................GACC-.....--CA..AC.A...CAU............A.UAC.AGUU..A....GCC.C..U.C.C.C.C.UUG...-----.-A............................................................................CAA..GG.AUA...A.............----AAUGGUCUUC	:::::....:.:....:......:......:..:....:.....:...:.....:.....:...:...:....:.:.:.....:...........:....:..:..::..::....:....:.:.:.:..:..:.::......::::::..:::::...:::.<<<<.____~~~~~~~~~~~~~~~~~~~~~~~~~~~~~~~~~~~~~~~~~~~~~~~~~~~~~~~~~~.>>>>-.....----..--.-...---............-.---.<<<<..-....---.-..-.-.<.<.<.<<<..._____.__~~~~~~~~~~~~~~~~~~~~~~~~~~~~~~~~~~~~~~~~~~~~~~~~~~~~~~~~~~~~~~~~~~~~~~~~~~~.>>>..>>.>--...-.............>>>>::::::::::	QEEW01005007.1	87326-87838	Arthropoda	Arachnida	Pseudoscorpiones	Chernetidae
U6atac	GCA_003123905.1	Cordylochernes_scorpioides	0.00035	ATGGTCTAGTCTTCGGACCCAGCACATAGTGGACATTGCTGCTGCTGTGATAGAGATGCATGGGGACATATGTGGCTCTTCATTGGACACGACAACAACTCCCCTTGACATGGATGGAATGGTCTTTTTGCCCAACACATATACAGTTAGTACTCCCCTTGAGATGGATGGAATGGTCTTTGAACCCAACATATATGCATTTAGCACTCCCCTTGACATGGATGGTATAGTCTTCGGACCCAACACATATACATTTAGCCCTTCCCTTAACACGGATGAAATGGTCTTTGAACCCAACACACATGCTGCTAACACTCCGGTTTACATGGATGGAATGGTCTTTTTGAGCCCAACACATCGTTAATACTCTTCTTGATATGAATGGAATAGTCTTGGATAAAGATATATACTGTTAACACTTACCTTGACATGGATATAATGGACATCAGACCCAACACATATCGCTTAGCACTCTCTTCAACATGGATG	-----....-.-....-......-......-..-....-.....-...-.....-.....-...-...-....-.-.-.....-...........-....U..U..AG..CA....C....U.C.C.C..C..U.UG......ACAUGG..AUGGU...AU-.AGUC.UUCG...........................................................GACC-.....--CA..AC.A...C	:::::....:.:....:......:......:..:....:.....:...:.....:.....:...:...:....:.:.:.....:...........:....:..:..::..::....:....:.:.:.:..:..:.::......::::::..:::::...:::.<<<<.____~~~~~~~~~~~~~~~~~~~~~~~~~~~~~~~~~~~~~~~~~~~~~~~~~~~~~~~~~~.>>>>-.....----..--.-...---............-.---.<<<<..-....---.-..-.-.<.<.<.<<<..._____.__~~~~~~~~~~~~~~~~~~~~~~~~~~~~~~~~~~~~~~~~~~~~~~~~~~~~~~~~~~~~~~~~~~~~~~~~~~~.>>>..>>.>--...-.............>>>>::::::::::	QEEW01008291.1	23557-24045	Arthropoda	Arachnida	Pseudoscorpiones	Chernetidae
U6atac	GCA_003123905.1	Cordylochernes_scorpioides	0.00035	CTCCAACTTTTCTGTTTCTTTTTTTCTGATCATCCTCAATAGGTGTCATTCCTCTCTTAATTCTTCTCAAGGACTTTGTACTCAACACATATACAGTTAACACTCCCCTTGACAAGGATGGAATGGTCTTTGTATCCAACACATATACAGTTAACACTCCCCTTGACAAGGATGGAATGGTCTTTGTACCCAACACATATACAGTTAGCACTCCCCTTGACAAGGATGGAATGGTCTTTGTATCCAACACATATACAGTTAGCACTCCCCTTGACAAGGATGGAATGGTCTTTGTACCCAACACATATACAGTTAGCACTCCCCTTGACAAAGATCATATACAGTTAGCACACCCATTGACAAGGATGGAATGGACTTCGGGCCCAACACATATACAGTTAGCGCTGTCCTTATAACAGTAGTGAAGGCACCTGACTGGGTGAGATGGAAGAAGACATTCCGATGTGTCAGGGACCCGGTGGGGGCATCGATTCC	-----....-.-....-......-......-..-....-.....-...-.....-.....-...-...-....-.A.C.....A...........G....U..U..AG..CA....C....U.C.C.C..C..U.UG......ACAAGG..AUGGA...AUG.-GUC.UUUG...........................................................UAU--.....-CCA..AC.A...C	:::::....:.:....:......:......:..:....:.....:...:.....:.....:...:...:....:.:.:.....:...........:....:..:..::..::....:....:.:.:.:..:..:.::......::::::..:::::...:::.<<<<.____~~~~~~~~~~~~~~~~~~~~~~~~~~~~~~~~~~~~~~~~~~~~~~~~~~~~~~~~~~.>>>>-.....----..--.-...---............-.---.<<<<..-....---.-..-.-.<.<.<.<<<..._____.__~~~~~~~~~~~~~~~~~~~~~~~~~~~~~~~~~~~~~~~~~~~~~~~~~~~~~~~~~~~~~~~~~~~~~~~~~~~.>>>..>>.>--...-.............>>>>::::::::::	QEEW01018965.1	27447-27941	Arthropoda	Arachnida	Pseudoscorpiones	Chernetidae
U6atac	GCA_003123905.1	Cordylochernes_scorpioides	0.00035	CATAATACCGGGTCTTTTTAATTCTTGAAATCCCTCTGAAAACTATGTTGATCTTAGTTGCCCCTCTTTATCCGCCATCTGATTAGAAAGGAGAAGTTAAAAGGATAGAAAGGAACGATTTTTCGTGTCATCCTTGCGCAGGGGCCCTGCTAATTTTCTCTGTATCGTTCCAATGTTAGTATATGTACCGCCGAACAAGGGTGTAAAAGAATAGAAAGGAGAGAAAGGTTGGTTAGCACTACCCTTGACAAGGATTGGATGGTTTACGGGGCCAACACAGTTAGGGCCCAACTACCCTCTCTACTTTTCTAGGTCCATCCCAGACTGGGATGTGAGGGAATCCGCCCTTTTTACCGATGCTCACTCCAGACCTCGCTACAGATGGTTCATCCACCGCCAGAGAAATGGGCAGAGATTTCTCGAGTTATTTCTAGCTCAGCCCCTCTTTCCTTAATTAGAGCACCTCGAGGATCCCATTAACTCCCAGGGGTCAGGTTCGCGGAGATCG	GUGUA....A.AagaaU......A......G..A....A.....A...G.....G.....A...G...A....G.A.AagguuG...........G....U..U..AG..CA....C....U.A.C.C..C..U.UG......ACAAGG..AUUGG...AUG.GUUU.ACGG...........................................................GGCC-.....----..-A.A...CAC............A.GUU.AGGG..-....---.-..-.-.-.-.-.---...-----.--ccca...................................................................acua.---..--.---...-.............CCCUCUCUACUUUU	:::::....:.:....:......:......:..:....:.....:...:.....:.....:...:...:....:.:.:.....:...........:....:..:..::..::....:....:.:.:.:..:..:.::......::::::..:::::...:::.<<<<.____~~~~~~~~~~~~~~~~~~~~~~~~~~~~~~~~~~~~~~~~~~~~~~~~~~~~~~~~~~.>>>>-.....----..--.-...---............-.---.<<<<..-....---.-..-.-.<.<.<.<<<..._____.__~~~~~~~~~~~~~~~~~~~~~~~~~~~~~~~~~~~~~~~~~~~~~~~~~~~~~~~~~~~~~~~~~~~~~~~~~~~.>>>..>>.>--...-.............>>>>::::::::::	QEEW01009497.1	35822-36329	Arthropoda	Arachnida	Pseudoscorpiones	Chernetidae
U6atac	GCA_003123905.1	Cordylochernes_scorpioides	0.00035	CTGTTTTTTTTTTTTTTGAAGGAGATAGAAACAATTTTGTTCACACTTGGTTAACTCACGTATCTTCAATAAGGCCACTGTAATATCTTTCAGAGTTATTAACTGAATCCCGAGATACATGCTAAAAGGTACAACTTTCTTAAGTTTTGTCCATGAGTGTAGATATCACAAGATAAAGAGAAATATATTACCAAAGATGATTGAAAATTCAATCAAAAATAGTTAGCACTCCCCTTGACAAGGATGGAATGGTCTTTGAACCCAACACACATACAGTTAGCACTCCCCTTGACAAGGATGGAATGGTCTTCGGACCCAACACATATACAGTTAGCACTCCCCTTGACAAGGATGGAATGGTCTTCGGACCCAACACAAATACATTCAGCACTCCCCTTGACAAGGATGGAATGGTCTTCGGACCCAACACATATACAGTTAGCACTCCCCTTGACAAGAATGCAATGGTCTTCGGACACTACACCTATACAGTTAGCACTCCCCTTGACAA	UUGAA....A.A....U......U......C..A....A.....U...C.....A.....A...-...A....A.A.U.....A...........G....U..U..AG..CA....C....U.C.C.C..C..U.UG......ACAAGG..AUGGA...AU-.GGUC.UUUG...........................................................AACC-.....--CA..AC.A...CAC............A.UAC.AGUU..A....GCA.C..U.C.C.C.C.UUG...--A--.--............................................................................CAA..GG.AUG...G.............AAU----GGUCUUC	:::::....:.:....:......:......:..:....:.....:...:.....:.....:...:...:....:.:.:.....:...........:....:..:..::..::....:....:.:.:.:..:..:.::......::::::..:::::...:::.<<<<.____~~~~~~~~~~~~~~~~~~~~~~~~~~~~~~~~~~~~~~~~~~~~~~~~~~~~~~~~~~.>>>>-.....----..--.-...---............-.---.<<<<..-....---.-..-.-.<.<.<.<<<..._____.__~~~~~~~~~~~~~~~~~~~~~~~~~~~~~~~~~~~~~~~~~~~~~~~~~~~~~~~~~~~~~~~~~~~~~~~~~~~.>>>..>>.>--...-.............>>>>::::::::::	QEEW01010924.1	20635-21145	Arthropoda	Arachnida	Pseudoscorpiones	Chernetidae
U6atac	GCA_003123905.1	Cordylochernes_scorpioides	0.00035	TTGACAAGAATGGAATGGTCTTCGGACCCAACACATATACAGTTAGCACTTTTCTTGACAAGGACGGAATGGTCTTCTGACCCAACACATATACAGTTAGCACTTCTCTTGACAAGAATGGAATGGTCTTCGGACCCAACACATATACAGTTAGCACTTCTCTTGACAAGGATGGAATGGTCTTCGGACCCAACACATATACAGTTAGCACTTCTCTTGACAAGGATGGAATGGTCTTCTGACCCAACACATATACAGTTAGCGCTTCTCTTGACAAGAATGGAATGGTCTTCGGACCCAACACATATACAGTTAGCACTTTTCTTGACAAGGACGGAATGGTCTTCTGACCCAACACATATACAGTTAGCACTTCTCTTGACAAGAATGAAATGGTCTTCGGACCCAACACATATACAGTTAGCACTCCCCTTGACAAGGATGGAATGTTCTTCGAACCCAACACATATACAGGTAGCATTCCCCTTGACAAGGATGGAATGGTCTTCGGATCCAACACATAT	-----....-.-....-......-......-..-....-.....-...-.....-.....-...-...-....-.A.C.....A...........G....U..U..AG..CA....C....U.U.C.U..C..U.UG......ACAAGG..AUGGA...AU-.GGUC.UUCU...........................................................GACC-.....--CA..AC.A...C	:::::....:.:....:......:......:..:....:.....:...:.....:.....:...:...:....:.:.:.....:...........:....:..:..::..::....:....:.:.:.:..:..:.::......::::::..:::::...:::.<<<<.____~~~~~~~~~~~~~~~~~~~~~~~~~~~~~~~~~~~~~~~~~~~~~~~~~~~~~~~~~~.>>>>-.....----..--.-...---............-.---.<<<<..-....---.-..-.-.<.<.<.<<<..._____.__~~~~~~~~~~~~~~~~~~~~~~~~~~~~~~~~~~~~~~~~~~~~~~~~~~~~~~~~~~~~~~~~~~~~~~~~~~~.>>>..>>.>--...-.............>>>>::::::::::	QEEW01000579.1	98722-99245	Arthropoda	Arachnida	Pseudoscorpiones	Chernetidae
U6atac	GCA_003123905.1	Cordylochernes_scorpioides	0.00035	TGACAAGGATGGAATGGGCTTTAGATCCAATAAACATGTACAGTTAGCACTCCCCTTGAAAAGGATGAAATGGTCCTCGGACTCAACACATATACAGTTAGCACTCCCCTTGACAAGGATGGAATGGTATTCAGACCCAACACAACAAAGTTAGCACTCCCCTTGACAGGGGTGGAATGGTCTTCAGACCCAACACATATACAGTTAGCACTCCCCTTGACAAGGATGGAATGGTCTTCAGACCCAACACAATACAGTTAACACTCCCCTTGACAGGGGTGGAATGGTCTTCAGACCCAACACACATACAGTTAGCACTCCCTTTGACAAGGATGGAATGGTCTTCAGACCCAACACAATACAGTTAGCACTCCCCTTGACAGGGGTGGAATGGTCTTCAGACCCAACACATATACAGTTAGCACTCCCCTTGACAAGGATGAAATTCTCTTTGAGCCCAACACATGTATATACGGTCAGTACTACATTTGG	-----....-.-....-......-......-..-....-.....-...-.....-.....-...-...-....-.A.C.....A...........G....U..U..AG..CA....C....U.C.C.C..C..U.UG......ACAAGG..AUGGA...AU-.GGUC.UUCA...........................................................GACCC.....AACA..CA.A...U	:::::....:.:....:......:......:..:....:.....:...:.....:.....:...:...:....:.:.:.....:...........:....:..:..::..::....:....:.:.:.:..:..:.::......::::::..:::::...:::.<<<<.____~~~~~~~~~~~~~~~~~~~~~~~~~~~~~~~~~~~~~~~~~~~~~~~~~~~~~~~~~~.>>>>-.....----..--.-...---............-.---.<<<<..-....---.-..-.-.<.<.<.<<<..._____.__~~~~~~~~~~~~~~~~~~~~~~~~~~~~~~~~~~~~~~~~~~~~~~~~~~~~~~~~~~~~~~~~~~~~~~~~~~~.>>>..>>.>--...-.............>>>>::::::::::	QEEW01024234.1	14350-14841	Arthropoda	Arachnida	Pseudoscorpiones	Chernetidae
U6atac	GCA_003123905.1	Cordylochernes_scorpioides	0.00036	NNNNNNNNNNNNNNNNNNNNNNNNNNNNNNNNNNNNNNNNNNNNNNNNNNNNNNNNNNNNNNNNNNNNNNNNNNNNNNNNNNNNNNNNNNNNNNNNNNNNNNNNNNNNNNNNNNNNNNNNNNNNNNNNNNNNNNNNNNNNNNNNNNNNNNNNNNNNNNNNNNNNNNNNNNNATGGAATGGTCTCTGGACCCAACACATATACAGTTAGCACTCCCCTTGACAAGGATGGAATGGTCTTTGTACCAACACATATACAGTTAGCACTCCCCTTGACAAGGATGGAATGGTCTTTGTACCCAACACATATACAGTTAGCACTCCCCTTGACAAGGATGGAATGGTCTCTGGACCCAACACACATACAGTTAGCACTCCCCTTGACAAGGATGGAATGGTCTCTGGACCCAACACATATACAGTTAGCACTCCCCTTGACAAGGATGGAATGGTCTTTGTACCCAACATAAATAAATAGTGTGTGACATTTCATTCAG	-----....-.-....-......-......-..-....-.....-...-.....-.....-...-...-....-.A.C.....A...........G....U..U..AG..CA....C....U.C.C.C..C..U.UG......ACAAGG..AUGGA...AU-.GGUC.UUUG...........................................................UACC-.....---A..AC.A...C	:::::....:.:....:......:......:..:....:.....:...:.....:.....:...:...:....:.:.:.....:...........:....:..:..::..::....:....:.:.:.:..:..:.::......::::::..:::::...:::.<<<<.____~~~~~~~~~~~~~~~~~~~~~~~~~~~~~~~~~~~~~~~~~~~~~~~~~~~~~~~~~~.>>>>-.....----..--.-...---............-.---.<<<<..-....---.-..-.-.<.<.<.<<<..._____.__~~~~~~~~~~~~~~~~~~~~~~~~~~~~~~~~~~~~~~~~~~~~~~~~~~~~~~~~~~~~~~~~~~~~~~~~~~~.>>>..>>.>--...-.............>>>>::::::::::	QEEW01003240.1	49321-49814	Arthropoda	Arachnida	Pseudoscorpiones	Chernetidae
U6atac	GCA_003123905.1	Cordylochernes_scorpioides	0.00036	TTGACAAGGTTGGAATGGTCTACGGACCCAACACTTATACAGTTAGCATTCCCCTTGACAAGGATGGAATGGTCTTCGGACCCAACACATATACAGTTAGAACTCCCCTTGACAAGGATGGAATGGTCTTCGGACCCAACACATATACAGTTAGAACTCCCCTTGACAAGGATGGAATGGTCTTCGGACCCAACACATATACAGTTATCACTCCCCTTGACAAGGATGGAATGGTCTTCGGACCCAACACATATACAGTTATCACTCCCCTTGACAAGGATGGAATGGTCTAGATTATACATTCAGTTATGACAATTTATTGACTCAAGGATTGAAATCACACCGACAGCTAGATATAAATAAAGCCATCTGTCTACCATGGTGACAATTCTGTCGTGTCATCGCCTCGGTCTGAGACACTTTATGAATCTGTTGTCACCAAGATGTTTTGTCTTCCCCGACATTGTTGCGTCAAGACGTGAAGTATAAATAAACACG	-----....-.-....-......-......-..-....-.....-...-.....-.....-...-...-....-.A.C.....A...........G....U..U..AU..CA....C....U.C.C.C..C..U.UG......ACAAGG..AUGGA...AU-.GGUC.UUCG...........................................................GACC-.....--CA..AC.A...C	:::::....:.:....:......:......:..:....:.....:...:.....:.....:...:...:....:.:.:.....:...........:....:..:..::..::....:....:.:.:.:..:..:.::......::::::..:::::...:::.<<<<.____~~~~~~~~~~~~~~~~~~~~~~~~~~~~~~~~~~~~~~~~~~~~~~~~~~~~~~~~~~.>>>>-.....----..--.-...---............-.---.<<<<..-....---.-..-.-.<.<.<.<<<..._____.__~~~~~~~~~~~~~~~~~~~~~~~~~~~~~~~~~~~~~~~~~~~~~~~~~~~~~~~~~~~~~~~~~~~~~~~~~~~.>>>..>>.>--...-.............>>>>::::::::::	QEEW01033305.1	7001-7498	Arthropoda	Arachnida	Pseudoscorpiones	Chernetidae
U6atac	GCA_003123905.1	Cordylochernes_scorpioides	0.00037	GAACTTCATCACTCTCTCTCTCTTGTTGAAAAAAAAAGACGGTTAGCACTCGCTTTGACAAGGATGGAATGGTCCTCGGACCTAACACATATACAGTTAGCATTTCCCTTGACAAGGATGGAATGGTCCTCGGACCTAGCACATATACAGTTAGCATTTCCCTTGACAAGGATGGAATGGTCCTCGGACCTAACACATATACAGTTAGCACTCGCTTTGAGAAGGATGGAATGGTCCTCGGACCCAGCACATATATGGTTAAGGCACAATCCCCCTAGTTTGATGGTATCTTGGTCTATCTACTTAACTATCTTATATTTTCTGCTTTAATTGCATTAATTGTAGGCATAGAATGGATGGCAAAGTACGTTCTGTTGCTCTATGTTTAAACGAAATGTGTTGGTGGGCATTTGTTCAGCTGCTTCTGTACTTGAACAAAAGATGCGCGGTTAGGGTGCGCACGAAGAGAAATCGCAGGGAAATGCCTCGAGCCGCTGAGTTAGCGCATTCCGCAGTCAA	-----....-.-....-......-......-..-....-.....-...-.....-.....-...-...-....-.A.C.....A...........G....U..U..AG..CA....C....U.C.G.C..U..U.UG......AGAAGG..AUGGA...AU-.GGUC.CUCG...........................................................GACC-.....--CA..GC.A...C	:::::....:.:....:......:......:..:....:.....:...:.....:.....:...:...:....:.:.:.....:...........:....:..:..::..::....:....:.:.:.:..:..:.::......::::::..:::::...:::.<<<<.____~~~~~~~~~~~~~~~~~~~~~~~~~~~~~~~~~~~~~~~~~~~~~~~~~~~~~~~~~~.>>>>-.....----..--.-...---............-.---.<<<<..-....---.-..-.-.<.<.<.<<<..._____.__~~~~~~~~~~~~~~~~~~~~~~~~~~~~~~~~~~~~~~~~~~~~~~~~~~~~~~~~~~~~~~~~~~~~~~~~~~~.>>>..>>.>--...-.............>>>>::::::::::	QEEW01248180.1	41473-41991	Arthropoda	Arachnida	Pseudoscorpiones	Chernetidae
U6atac	GCA_003123905.1	Cordylochernes_scorpioides	0.00037	GGAATGGTCCTCGGACCTAACACATATACAGTTAGCATTTCCCTTGACAAGGATGGAATGGTCCTCGGACCTAACACATATACAGTTAGCATTTCCCTTGACAAGGATGGAATGGTCCTCGGACCTAACACATATACAGTTAGCACTCGCTTTGAGAAGGATGGAATGGTCCTCGGACCCAGCACATATATGGTTAAGGCACAATCCCCCTAGTTTGATGGTATCTTGGTCTATCTACTTAACTATCTTATATTTTCTGCTTTAATTGCATTAATTGTAGGCATAGAATGGATGGCAAAGTACGTTCTGTTGCTCTATGTTTAAACGAAATGTGTTGGTGGGCATTTGTTCAGCTGCTTCTGTACTTGAACAAAAGATGCGCGGTTAGGGTGCGCACGAAGAGAAATCGCAGGGAAATGCCTCGAGCCGCTGAGTTAGCGCATTCCGCAGTCAA	-----....-.-....-......-......-..-....-.....-...-.....-.....-...-...-....-.A.C.....A...........G....U..U..AG..CA....C....U.C.G.C..U..U.UG......AGAAGG..AUGGA...AU-.GGUC.CUCG...........................................................GACC-.....--CA..GC.A...C	:::::....:.:....:......:......:..:....:.....:...:.....:.....:...:...:....:.:.:.....:...........:....:..:..::..::....:....:.:.:.:..:..:.::......::::::..:::::...:::.<<<<.____~~~~~~~~~~~~~~~~~~~~~~~~~~~~~~~~~~~~~~~~~~~~~~~~~~~~~~~~~~.>>>>-.....----..--.-...---............-.---.<<<<..-....---.-..-.-.<.<.<.<<<..._____.__~~~~~~~~~~~~~~~~~~~~~~~~~~~~~~~~~~~~~~~~~~~~~~~~~~~~~~~~~~~~~~~~~~~~~~~~~~~.>>>..>>.>--...-.............>>>>::::::::::	QEEW01003414.1	69074-69592	Arthropoda	Arachnida	Pseudoscorpiones	Chernetidae
U6atac	GCA_003123905.1	Cordylochernes_scorpioides	0.00037	AATATTTTCTCACAATAATCTTAGGAACCACAACACATACAGTTAGCACTCCCCTTGACAAGAATGGAATGGTCTTAGGGCCCAACACATATACAGTTAGCACTCCCCTTGACAAGAATGGGATGGTCTTTGAACCTAACACATATACAGTTAACACTCCCCTTGACAAGAATGGAATGGTCTTTGGACCTAACACATATACAGTTAGCACTCCCCTTGACAAGGATGGAATGGTCTAAGGACCCAACACATATACAGTTAGCATTTCCCTTGACAAGAATGGAATGGTCTTAGGACCCAACACATATACAGTTAGCACTCCCCTTGACAAGAATGGGATGGTCTTTGAACCTAACACATATACAGTTAACACTCCCCTTGACAAGAATGGAATGGTCTTAGGACCTAACACATATACAGTTACCACTCCCCTTGACAAGAATGGAATGGTCTAAGGACCCAACACATATACAGTTAGCACTTCCCTTGACAAGAATGGAATGGTCTT	-----....-.-....-......-......-..-....-.....-...-.....-.....-...-...-....-.A.C.....A...........G....U..U..AG..CA....C....U.C.C.C..C..U.UG......ACAAGG..AUGGA...AU-.GGUC.UAAG...........................................................GACC-.....--CA..AC.A...C	:::::....:.:....:......:......:..:....:.....:...:.....:.....:...:...:....:.:.:.....:...........:....:..:..::..::....:....:.:.:.:..:..:.::......::::::..:::::...:::.<<<<.____~~~~~~~~~~~~~~~~~~~~~~~~~~~~~~~~~~~~~~~~~~~~~~~~~~~~~~~~~~.>>>>-.....----..--.-...---............-.---.<<<<..-....---.-..-.-.<.<.<.<<<..._____.__~~~~~~~~~~~~~~~~~~~~~~~~~~~~~~~~~~~~~~~~~~~~~~~~~~~~~~~~~~~~~~~~~~~~~~~~~~~.>>>..>>.>--...-.............>>>>::::::::::	QEEW01104320.1	2631-3138	Arthropoda	Arachnida	Pseudoscorpiones	Chernetidae
U6atac	GCA_003123905.1	Cordylochernes_scorpioides	0.00037	TTTAGAAATTTTCTAAACTTTTTTTTTCTTTTTGATATATATCTTCCTAATCGTATGTTTTTGAACTATAATTTTGTTTATTTCTAAATTTTAGTTTACATTTATCTAAAATTAATCAAGAACTCTCCAATTACAATAAGAATGTCTTTGGCTCCAACACATTTACGGTTAGCAATTTTCTTTTTAAAATATAGAATGGTGTTTGGGCCCAAAATATATACAGTTAGCACTACCCTTGTCAAGGATGGAATGGTCTTAGAGCCCACAAAACATATACAGTTAGCATTCCTCTTGACAAAAATTGTCTTTGGACCTAAAACATATATAGTTTGGCAAAGTTGGTGTCGTGAATTTGTCACCCTCCCGAGTACGCTAGTTTGCGGAGACGGTCAATAGATGAGGAATCGAAAGATAGAATATTTTCTGAAATGTAAATAATAATTTTAAAAAACAACCTCCGAGGATATTTTTATTGTTTTGTAAGTTGATGCAGATTAATTCTTTCAT	GUUUG....G.G....C......C......C..A....A.....A...A.....U.....A...U...A....U.A.C.....A...........G....U..U..AG..CA....C....U.A.C.C..C..U.UG......UCAAGG..AUGGA...AU-.GGUC.UUAG...........................................................AGCC-.....CACA..AA.A...CAU............A.UAC.AGUU..-....-AG.C..-.-.-.-.-.---...-----.--auuc...................................................................cucu.---..--.---...U.............GACAAAAAUUGUCU	:::::....:.:....:......:......:..:....:.....:...:.....:.....:...:...:....:.:.:.....:...........:....:..:..::..::....:....:.:.:.:..:..:.::......::::::..:::::...:::.<<<<.____~~~~~~~~~~~~~~~~~~~~~~~~~~~~~~~~~~~~~~~~~~~~~~~~~~~~~~~~~~.>>>>-.....----..--.-...---............-.---.<<<<..-....---.-..-.-.<.<.<.<<<..._____.__~~~~~~~~~~~~~~~~~~~~~~~~~~~~~~~~~~~~~~~~~~~~~~~~~~~~~~~~~~~~~~~~~~~~~~~~~~~.>>>..>>.>--...-.............>>>>::::::::::	QEEW01006632.1	95878-96384	Arthropoda	Arachnida	Pseudoscorpiones	Chernetidae
U6atac	GCA_003123905.1	Cordylochernes_scorpioides	0.00037	GGGATTTAGCGTTTATAATGGTATAGTAATTATTAAGATGGTTTTTATCGCTCTCTCTCTCTCTGTCTCTCTGTGGGCTGAAAAAAGGATAAAAGGTTAGCACTCCCCTTGACAAGGATGGAATGGTCTTCAGACCCAACACATATACAGTTAGCACTCCCCTTGACAAGGATGGAATGGTCTTCGGACCCAACACATATACAGTTAGCACTCCCCTTGACAAGGATGTAATGGTCTTTGGACCCAACACATATACAGTTAGCACTCCCCTTGACAAGGATGGAATGGTCTTTGGACCCAACACATATACAGTTAGCACTCCCCTTGACAAGGATGGAATGGTCTTCAGACCCAACACATATACAGCAGCACTCCCCTTGACAAGNNNNNNNNNNNNNNNNNNNNNNNNNNNNNNNNNNNNNNNNNNNNNNNNNNNNNNNNNNNNNNNNNNNNNNNNNNNNNNNNNNNNNNNNNNNNNNNNNNNNNNNNNNNN	-----....-.-....-......-......-..-....-.....-...-.....-.....-...-...-....-.A.C.....A...........G....U..U..AG..CA....C....U.C.C.C..C..U.UG......ACAAGG..AUGUA...AU-.GGUC.UUUG...........................................................GACC-.....--CA..AC.A...C	:::::....:.:....:......:......:..:....:.....:...:.....:.....:...:...:....:.:.:.....:...........:....:..:..::..::....:....:.:.:.:..:..:.::......::::::..:::::...:::.<<<<.____~~~~~~~~~~~~~~~~~~~~~~~~~~~~~~~~~~~~~~~~~~~~~~~~~~~~~~~~~~.>>>>-.....----..--.-...---............-.---.<<<<..-....---.-..-.-.<.<.<.<<<..._____.__~~~~~~~~~~~~~~~~~~~~~~~~~~~~~~~~~~~~~~~~~~~~~~~~~~~~~~~~~~~~~~~~~~~~~~~~~~~.>>>..>>.>--...-.............>>>>::::::::::	QEEW01016446.1	28725-29217	Arthropoda	Arachnida	Pseudoscorpiones	Chernetidae
U6atac	GCA_003123905.1	Cordylochernes_scorpioides	0.00037	CCATCTATACACCATATATTTTTTCATCGCAGTAAGGACAGTAGAAGTTCGTTTTATGTGTAAAAGAAACATTCGTGCTTTTAAATCCTTTCATTTTATATGTATAGATGGCGCGTTATTGCTTTGTGTTAATAATGAGATTTGACAGTGTATGACTAGAAAAATGTATTATCTTTTTCTCCAGAGCTTTTTTTTTTCTTATCTTCATGGAAAAAGAATGACAGAATTTCCTTTGAGAAGGATGGAATGGTCTTTGTACCCAACACATATACAGTTAGCGGCTCCTTGACAAGGATGGAATTATCTTTGTACCCAACACATATACTGTTAGCACTCCCCTTGACAAGGATGGAATGGTCTTTGTACCCAACACATATACAGTTAGCACTCCCCTTGACAAGGATGGAATGGTCTTTGTACTCAACACATATACTGTGTAAAAAGAAGCTGCACTATTGGTTGGTGTGGCCATTGCTGCCTTGTGACATAAGCAGACAATGCCAGTCAAATTC	AUCUU....C.A....U......G......G..A....A.....A...-.....-.....-...A...A....G.A.A.....U...........G....A..C..AG..AA....U....U.U.C.C..U..U.UG......AGAAGG..AUGGA...AU-.GGUC.UUUG...........................................................UACC-.....--CA..AC.A...CAU............A.UAC.AGUU..-....AGC.G..G.C.U.C.C.UUG...-----.-A............................................................................CAA..GG.AUG...G.............AAUUAUCUUUGUAC	:::::....:.:....:......:......:..:....:.....:...:.....:.....:...:...:....:.:.:.....:...........:....:..:..::..::....:....:.:.:.:..:..:.::......::::::..:::::...:::.<<<<.____~~~~~~~~~~~~~~~~~~~~~~~~~~~~~~~~~~~~~~~~~~~~~~~~~~~~~~~~~~.>>>>-.....----..--.-...---............-.---.<<<<..-....---.-..-.-.<.<.<.<<<..._____.__~~~~~~~~~~~~~~~~~~~~~~~~~~~~~~~~~~~~~~~~~~~~~~~~~~~~~~~~~~~~~~~~~~~~~~~~~~~.>>>..>>.>--...-.............>>>>::::::::::	QEEW01026275.1	20385-20896	Arthropoda	Arachnida	Pseudoscorpiones	Chernetidae
U6atac	GCA_003123905.1	Cordylochernes_scorpioides	0.00037	AAAATCTTACCTTTTTTTTTTATGGACCCAGTCCGGGAACTTATGGGACATACCTTGTATAAGTAGATTATTTTTTTTAAAGAAAAAAAAGAGACGGTGAGACTTCCTTTGACAAGGATGGAATGGTCTTCGGACCCAACACATATACACTTAGCATTCCCCTTGACAAGGATGGAATGATCTTCGGACCCAACACATATATAGTTAGCACTCCCTTTGACAAGGATGGAATGGTCTTCGGACCCAACACATATACAGTTAGCACTCCCTTTGGCAAGGATGGAATGGTCTTCGGACCTAGCACATATACAGTTAGCACTCCCTTTGGCAAGGATGGAATGGTCTTCGGACCCAACACATATACGGTTAGCACTCCCTTTGACAAGGATGGAATGGTCTTCAGACCCAACACATATACAGTTAGCACTCCCTTTGACAAGGATGAAATGGTCTTCTGATCCAACACATATACAGTTAGCACTCCCTCTGACAA	-----....-.-....-......-......-..-....-.....-...-.....-.....-...-...-....-.A.U.....A...........G....U..U..AG..CA....C....U.C.C.C..U..U.UG......ACAAGG..AUGGA...AU-.GGUC.UUCG...........................................................GACC-.....--CA..AC.A...C	:::::....:.:....:......:......:..:....:.....:...:.....:.....:...:...:....:.:.:.....:...........:....:..:..::..::....:....:.:.:.:..:..:.::......::::::..:::::...:::.<<<<.____~~~~~~~~~~~~~~~~~~~~~~~~~~~~~~~~~~~~~~~~~~~~~~~~~~~~~~~~~~.>>>>-.....----..--.-...---............-.---.<<<<..-....---.-..-.-.<.<.<.<<<..._____.__~~~~~~~~~~~~~~~~~~~~~~~~~~~~~~~~~~~~~~~~~~~~~~~~~~~~~~~~~~~~~~~~~~~~~~~~~~~.>>>..>>.>--...-.............>>>>::::::::::	QEEW01002754.1	30680-31172	Arthropoda	Arachnida	Pseudoscorpiones	Chernetidae
U6atac	GCA_003123905.1	Cordylochernes_scorpioides	0.00038	TTGACAAGGATGGAATGGTCTTCGGACCCAACACATATACAGTTAGCACTCCCTTTGACAAGGATGGAATGGTCTTCGGACCCAACACATATACAGTTAGCACTTCCCTTGACAAGGATGGAATGGTCTTCGGACCCAACACATATACAGTAGCACTCCCTTTGACAAGGATGGAATGGTCTTCTGACCCAACACAGATGCAGTTAGCACTCCCCTTGACAAGGATGGAATGGTCTTCGGACCCAACACATATACAGTTAGCACTCCCCTTGACAAGGATGGAATGGTTTTCACGAGAGGGGGCGCCTTTATCGTATCACAATGGCTGAAT	-----....-.-....-......-......-..-....-.....-...-.....-.....-...-...-....-.A.C.....A...........G....U..U..AG..CA....C....U.C.C.C..U..U.UG......ACAAGG..AUGGA...AU-.GGUC.UUCG...........................................................GACC-.....--CA..AC.A...C	:::::....:.:....:......:......:..:....:.....:...:.....:.....:...:...:....:.:.:.....:...........:....:..:..::..::....:....:.:.:.:..:..:.::......::::::..:::::...:::.<<<<.____~~~~~~~~~~~~~~~~~~~~~~~~~~~~~~~~~~~~~~~~~~~~~~~~~~~~~~~~~~.>>>>-.....----..--.-...---............-.---.<<<<..-....---.-..-.-.<.<.<.<<<..._____.__~~~~~~~~~~~~~~~~~~~~~~~~~~~~~~~~~~~~~~~~~~~~~~~~~~~~~~~~~~~~~~~~~~~~~~~~~~~.>>>..>>.>--...-.............>>>>::::::::::	QEEW01196380.1	1-331	Arthropoda	Arachnida	Pseudoscorpiones	Chernetidae
U6atac	GCA_003123905.1	Cordylochernes_scorpioides	0.00038	TGTCGTCGGTGTTTGTTTGAAAGTTATGTTTGGAGAAATCGTCTGCATTGCAAAATAACTATTTTATTTTAAATGCATTCTAGAAATTATGCACAATTTAGTTTTAATAGCATGTTTTGAATTATAATATCCTATTATTTAATAAAATTTTAAATATGATATTGAGGTGTATAAAAACAAGGAAAATATATATTTCAAAAATATTTCATAACATATAAACAGTTAGCACTCCCTTTGACAAGAATGGAATGGTCTTCGGACCCAACACATATACAGTTAGCACTCCTCTTGACAAAGATGGAATGGCCTTAGACCAAATACATATGTGTTTAGCAGTCCACCTGACAAGAATGGAGTGAAATTCGGACCCAACACATATACAGTTGGCACTCCCCTTGACAAGGATGGAATGGTCTTTGGACCCAAAACATATACAGTTAGCATCCCCTTGACAAAGATGGAATAGTCTTCGGACCCAACATATATACAGTTAGCACTCGCCTTGACAAGGATGGAATGATTTTC	AUAUU....U.C....A......U......A..A....C.....A...-.....U.....A...U...A....A.A.C.....A...........G....U..U..AG..CA....C....U.C.C.C..U..U.UG......ACAAGA..AUGGA...AU-.GGUC.UUCG...........................................................GACC-.....--CA..AC.A...CAU............A.UAC.AGUU.a-....--G.C..A.C.U.C.C.UCU...UGACA.AA............................................................................GAU..GG.AAU...Ggcc.......uuaGACCAAAUACAUAU	:::::....:.:....:......:......:..:....:.....:...:.....:.....:...:...:....:.:.:.....:...........:....:..:..::..::....:....:.:.:.:..:..:.::......::::::..:::::...:::.<<<<.____~~~~~~~~~~~~~~~~~~~~~~~~~~~~~~~~~~~~~~~~~~~~~~~~~~~~~~~~~~.>>>>-.....----..--.-...---............-.---.<<<<..-....---.-..-.-.<.<.<.<<<..._____.__~~~~~~~~~~~~~~~~~~~~~~~~~~~~~~~~~~~~~~~~~~~~~~~~~~~~~~~~~~~~~~~~~~~~~~~~~~~.>>>..>>.>--...-.............>>>>::::::::::	QEEW01011660.1	36265-36789	Arthropoda	Arachnida	Pseudoscorpiones	Chernetidae
U6atac	GCA_003123905.1	Cordylochernes_scorpioides	0.00038	TTCAAAACTTCTAGAATATATATACAATATCTTAAAGAGATGACCTATATTTTCAGTCATTCATTTTCATTGTTTTATATTCACAAATGCGTATGTGATATATATTAAAGCTTTATACCTTCTTGTAAAAATAATTGGGGAAATAAACGATTAACTTTCTTCTTGACAAGGATGGAATGGCCTTCGGACCCAATACATATATGGTTAGCACTCCCCTTGACAAGGATAGAATGGTATTTGTACTCAACAAGTATACAGAGACTGTTAAAAAGGATAGCACAAGATTTAAAATTTTCACACCTTTTCTCAATTTTTATTTTTTATTATTATTACAGAAGCACGAAGTCTATCAGACTATTGTGCTATATTAGAATTATTTAAATATATCTTTAATTATTTACACGATGAATTAGTAGTGATTTATAAATCTGTGTACAAATTGCTCTAAACTTGCCAAAGTGTTCATAAGATTGAGTATATACAGAAAGATGATTTGGCATTATGTCAAAGTAAGCAA	-----....-.-....-......-......-..-....-.....-...-.....-.....-...-...-....-.A.U.....G...........G....U..U..AG..CA....C....U.C.C.C..C..U.UG......ACAAGG..AUAGA...AU-.GGUA.UUUG...........................................................UACU-.....--CA..AC.A...A	:::::....:.:....:......:......:..:....:.....:...:.....:.....:...:...:....:.:.:.....:...........:....:..:..::..::....:....:.:.:.:..:..:.::......::::::..:::::...:::.<<<<.____~~~~~~~~~~~~~~~~~~~~~~~~~~~~~~~~~~~~~~~~~~~~~~~~~~~~~~~~~~.>>>>-.....----..--.-...---............-.---.<<<<..-....---.-..-.-.<.<.<.<<<..._____.__~~~~~~~~~~~~~~~~~~~~~~~~~~~~~~~~~~~~~~~~~~~~~~~~~~~~~~~~~~~~~~~~~~~~~~~~~~~.>>>..>>.>--...-.............>>>>::::::::::	QEEW01005684.1	47897-48413	Arthropoda	Arachnida	Pseudoscorpiones	Chernetidae
U6atac	GCA_003123905.1	Cordylochernes_scorpioides	0.00039	ATCTATTTTATAAATTTATGTTTTGAAAGAAAGGGGAGACGGTTAGCACTCCCCTTGACAAGGATGGAATGGTCTTCGGACCCAACACATATACAGTTAGCACTCCTCTTGACAAGGATGGAATGGTCTTCGGCCCCAACACATATACAGTTAGCACTCCTCTTGACAAGGATGGAATGGTCTTCGGCCCCAACACATATACAGTTAGCACTCCTCTTGACAAGGATGGAATGGTCTTCGGCCCCAACACATATAGGTATGTTGTGGTCTTCCATAAATATAGGCTTATATAGCGAAAATAATTCAATATTATTTTATTATTTTCGAAAAAAATAATATTTTATAATAATAAAAAAAACATCTAAAGGTTGAGGTCTAATGTTAACCACGATGATATAATTGGAGTATAAAAATCATATATCTATATTAATATATCAATTATAATGTACACCCGTTTAGTTCGCGGAAATACTGAGTGGCGGCGCCGAGAA	-----....-.-....-......-......-..-....-.....-...-.....-.....-...-...-....-.A.C.....A...........G....U..U..AG..CA....C....U.C.C.U..C..U.UG......ACAAGG..AUGGA...AU-.GGUC.UUCG...........................................................GCCC-.....--CA..AC.A...C	:::::....:.:....:......:......:..:....:.....:...:.....:.....:...:...:....:.:.:.....:...........:....:..:..::..::....:....:.:.:.:..:..:.::......::::::..:::::...:::.<<<<.____~~~~~~~~~~~~~~~~~~~~~~~~~~~~~~~~~~~~~~~~~~~~~~~~~~~~~~~~~~.>>>>-.....----..--.-...---............-.---.<<<<..-....---.-..-.-.<.<.<.<<<..._____.__~~~~~~~~~~~~~~~~~~~~~~~~~~~~~~~~~~~~~~~~~~~~~~~~~~~~~~~~~~~~~~~~~~~~~~~~~~~.>>>..>>.>--...-.............>>>>::::::::::	QEEW01027606.1	20708-21198	Arthropoda	Arachnida	Pseudoscorpiones	Chernetidae
U6atac	GCA_003123905.1	Cordylochernes_scorpioides	0.00039	TCATTCGGCTAGTTTATCTATAAAAAAAAAGAAACGGTTAGCACTTTCCTTGACAAGGATGGAATGGTTGTAAGTGCAAAGTCGAAATGTTTTTCACATGTGTAGACATGTGGTGCACTTACAGTAAAAGCAGTTGCCTACTTCTACCCACCATGATTATCATGGCCTGTACCACATGTACCAGGGATAAGCAAAAAAAAAAAAGGATGGAATGGTCTTCAGACTTAACACATATAAGTTTAAGGCACATCCACTCTACCCTGGTGGAACTTGACCTTTTTTTTTTATTTGTTTCTCAATATTCCTGATCCAACCATCTTATTCTTTCCATTAACCTCCAGATCCACACTCACTCACAATCTTCTTTCCTCTGCCTTTCCAATTGACCATAAAAAGTCTTGTATGGTGGGAAGCATTTTTTTTTTAGAAAGGTAATTTACCAAAGTGGTAATTAGGAAATAAAAAAAAAAAAATGAAAAGTGAGA	-----....-.-....-......-......-..-....-.....-...-.....-.....-...-...-....-.-.-.....-...........-....-..-..--..--....-....-.-.-.-..-..-.--......AAAAGG..AUGGA...AU-.GGUC.UUCA...........................................................GACU-.....--UA..AC.A...C	:::::....:.:....:......:......:..:....:.....:...:.....:.....:...:...:....:.:.:.....:...........:....:..:..::..::....:....:.:.:.:..:..:.::......::::::..:::::...:::.<<<<.____~~~~~~~~~~~~~~~~~~~~~~~~~~~~~~~~~~~~~~~~~~~~~~~~~~~~~~~~~~.>>>>-.....----..--.-...---............-.---.<<<<..-....---.-..-.-.<.<.<.<<<..._____.__~~~~~~~~~~~~~~~~~~~~~~~~~~~~~~~~~~~~~~~~~~~~~~~~~~~~~~~~~~~~~~~~~~~~~~~~~~~.>>>..>>.>--...-.............>>>>::::::::::	QEEW01018314.1	16102-16586	Arthropoda	Arachnida	Pseudoscorpiones	Chernetidae
U6atac	GCA_003123905.1	Cordylochernes_scorpioides	0.00039	AGATGCGTGGAGACATCTGAGGCTCTTCATTGGACACGACAACAACAACTCTCCTTGTCACGGATAGAATGGTCTTTGGACCCAATACATATACAGTTAGCACTCCCCTTGACAAGGATGGAATGGTCTTCGGACCTGACACATATACAGTTAGCACTCCCCTTGACAAGGATGGACTGGTCTTCGGACCCAACACATAAACAGTTAGCACTCCCCTTGACAAGGATGGAATGGTCTTCGGACCCAATACATAAACAGTTAGCACTCCCCTTGACAAGGATGGAATGGTCTTCGGACCCAATACATATACAGTTAGCACTCCCCTTGACAAGGATGGAATGGTCTTCGGACCCAATACATATACAGGAGGGGATTGGAGCAATATTTTTATTAGAAAAGGTTGTAGAACGATGTTTGACAAATTTTACCGCAAATGTTGCTTTTTAAACTAAAAATCGTAATTTATTTTAAGGAGAAATAACGATTATTTCTA	-----....-.-....-......-......-..-....-.....-...-.....-.....-...-...-....-.A.C.....A...........G....U..U..AG..CA....C....U.C.C.C..C..U.UG......ACAAGG..AUGGA...AU-.GGUC.UUCG...........................................................GACC-.....--CA..AU.A...C	:::::....:.:....:......:......:..:....:.....:...:.....:.....:...:...:....:.:.:.....:...........:....:..:..::..::....:....:.:.:.:..:..:.::......::::::..:::::...:::.<<<<.____~~~~~~~~~~~~~~~~~~~~~~~~~~~~~~~~~~~~~~~~~~~~~~~~~~~~~~~~~~.>>>>-.....----..--.-...---............-.---.<<<<..-....---.-..-.-.<.<.<.<<<..._____.__~~~~~~~~~~~~~~~~~~~~~~~~~~~~~~~~~~~~~~~~~~~~~~~~~~~~~~~~~~~~~~~~~~~~~~~~~~~.>>>..>>.>--...-.............>>>>::::::::::	QEEW01033406.1	18553-19045	Arthropoda	Arachnida	Pseudoscorpiones	Chernetidae
U6atac	GCA_003123905.1	Cordylochernes_scorpioides	0.0004	ACAAGGATTAAATGGTCTTCTGGCCCAACACATATACCGTTAGCACTCCCCTTGACAAGGATTAAATGGTCTTCGAGCCCAACACATATACCGTTAGCACTCCCCTTGACAAGGATTAAATGGTCTTCTGGCCCAACACATATACCGTTAGCACTCCCCTTGACAAGGATTAAATGGTCTTCGGACCCAACACATATACCGTTAGCACTCCCCTTGACAAGAATGGAATGGTCTTCAGACCCAACACATATACAGTTAGCACTCCCCTTGACAAGGATTAAATGGTCTTCGGGCCCAACACATATACGGTTAGCACTCCCCTTGACAAAGTTTGAATAGCCTTATGACCCAATACATATATAGTTATCCTCCCATGAAAAGGTTGGAATGGTCATTAGACAAAATACATGTGTCTATCAGTCCACTTGACAAGAATAAAATTTTCATTAGACTAAATTTATAAATAATTAGGAGTCCACTCAAGAAGGA	-----....-.-....-......-......-..-....-.....-...-.....-.....-...-...-....-.-.-.....-...........G....U..U..AG..CA....C....U.C.C.C..C..U.UG......ACAAGA..AUGGA...AU-.GGUC.UUCA...........................................................GACC-.....--CA..AC.A...C	:::::....:.:....:......:......:..:....:.....:...:.....:.....:...:...:....:.:.:.....:...........:....:..:..::..::....:....:.:.:.:..:..:.::......::::::..:::::...:::.<<<<.____~~~~~~~~~~~~~~~~~~~~~~~~~~~~~~~~~~~~~~~~~~~~~~~~~~~~~~~~~~.>>>>-.....----..--.-...---............-.---.<<<<..-....---.-..-.-.<.<.<.<<<..._____.__~~~~~~~~~~~~~~~~~~~~~~~~~~~~~~~~~~~~~~~~~~~~~~~~~~~~~~~~~~~~~~~~~~~~~~~~~~~.>>>..>>.>--...-.............>>>>::::::::::	QEEW01018274.1	327-815	Arthropoda	Arachnida	Pseudoscorpiones	Chernetidae
U6atac	GCA_003123905.1	Cordylochernes_scorpioides	0.0004	TTGACAAGGATAGAATGGTCTCTGTATCCAACACATATACAGTTAGCACTCCCCTTGACAAGGATGGAATGGTCTTTGTACCCAACACATATACAGTTAGCACTCCCCTTGACAAGGATAGAATGGTCTTTGTACCCAACACATATACAGTTAGCACTCCCCTTGACAAGGATAGAATGGTCTCTGTACCCAACACATATACAGTTAGCACTTCCCTTGACAAGGATGGAATGGTCTTTGTACCCAACACATATACAGTTAGCACTCCCCTTGACAAGGATGGAATGGTCTTTGTACCCAACACATATACAGTTAGCACTCCCCTTGACAAGGATGGAATGGTCTTTGTACCCAACACATATACAGTTAGCACTCCCCTTGACAAGGATGGAATGGTCTTTGTACCCGACACATATACAGTTAGCACTCCCCTTGACAAGGATGGAATGGTCTTTGTACCCAACATATACACTTATAAATGAAACATAAGATAAT	-----....-.-....-......-......-..-....-.....-...-.....-.....-...-...-....-.A.C.....A...........G....U..U..AG..CA....C....U.U.C.C..C..U.UG......ACAAGG..AUGGA...AU-.GGUC.UUUG...........................................................UACC-.....--CA..AC.A...C	:::::....:.:....:......:......:..:....:.....:...:.....:.....:...:...:....:.:.:.....:...........:....:..:..::..::....:....:.:.:.:..:..:.::......::::::..:::::...:::.<<<<.____~~~~~~~~~~~~~~~~~~~~~~~~~~~~~~~~~~~~~~~~~~~~~~~~~~~~~~~~~~.>>>>-.....----..--.-...---............-.---.<<<<..-....---.-..-.-.<.<.<.<<<..._____.__~~~~~~~~~~~~~~~~~~~~~~~~~~~~~~~~~~~~~~~~~~~~~~~~~~~~~~~~~~~~~~~~~~~~~~~~~~~.>>>..>>.>--...-.............>>>>::::::::::	QEEW01004218.1	54990-55484	Arthropoda	Arachnida	Pseudoscorpiones	Chernetidae
U6atac	GCA_003123905.1	Cordylochernes_scorpioides	0.00041	TTTACAAGGATGGAATGGTCATCAGACCTAACACATATACAGTTAGCACTTCCCTTGACAAGGATGGAATGGTCATCGGACCTAACACATATACAGTTAGCACTTCCCTTGACAAGGATGGAATGATCTACGGACCCAGCACATATACAGTTAGCACTTTCCTTTACAAGGATGGAATGGTCATCAGACCTAACACATATACAGTTAGCACTTCCCTTGACAAGGATGGAATGGTCATCGGACCTAACACATATACAGTTAGCACTTCCCTTGACAAGGATGGAATGGTCATCAGACCTAACACATATACAGTNNNNNNNNNNNNNNNNNNNNNNNNNNNNNNNNNNNNNNNNNNNNNNNNNNNNNNNNNNNNNNNNNNNNNNNNNNNNNNNNNNNNNNNNNNNNNNNNNNNNNNNNNNNNNNNNNNNNNNNNNNNNNNNNNNNNNNNNNNNNNNNNNNNNNNNNNNNNNNNNNNNNNNNNNNNNNNNNNNNNNNNNNNNNNNNNNNN	-----....-.-....-......-......-..-....-.....-...-.....-.....-...-...-....-.A.C.....A...........G....U..U..AG..CA....C....U.U.C.C..C..U.UG......ACAAGG..AUGGA...AU-.GGUC.AUCG...........................................................GACC-.....--UA..AC.A...C	:::::....:.:....:......:......:..:....:.....:...:.....:.....:...:...:....:.:.:.....:...........:....:..:..::..::....:....:.:.:.:..:..:.::......::::::..:::::...:::.<<<<.____~~~~~~~~~~~~~~~~~~~~~~~~~~~~~~~~~~~~~~~~~~~~~~~~~~~~~~~~~~.>>>>-.....----..--.-...---............-.---.<<<<..-....---.-..-.-.<.<.<.<<<..._____.__~~~~~~~~~~~~~~~~~~~~~~~~~~~~~~~~~~~~~~~~~~~~~~~~~~~~~~~~~~~~~~~~~~~~~~~~~~~.>>>..>>.>--...-.............>>>>::::::::::	QEEW01000113.1	178978-179485	Arthropoda	Arachnida	Pseudoscorpiones	Chernetidae
U6atac	GCA_003123905.1	Cordylochernes_scorpioides	0.00041	AGTAAACTATGGACATGTAATTCTACTGTCCTAAAAGCTTATGTCCAACCACTGGGAGGGTTCACCACTGATGAGCCAAGCCCTCCCAATATATTTTTTCATCGCAGTAAGGACAGTAGAAGTTCGTTTTATGTATAAAAGAAACATTCGCGCTTTTAAATCCTTTTACTTTATATGTAAAGATGGCGCGTTATTGCTTTGTGTTAACATATACAGTTAGCCCTCCCCTTGACAAGGATGGAATGGTCTTCGGACCCTACACATATAAAGTTAGTACTCCCCTTGACATGGATGGAATGGTCTTCAGACCCAACGCATATACAGTTAGCACTCCCCTTAACAAGGATGGAATGGTCTTCGGACCCTACACAAATAAAGTTCGCATTCCCCTTGACAAGGATGGAATGGTCTTCGGACCCTACACATATAAAGTTAGTACTCCCCTTGACAAGGATGGAATGGTCTTCGGACCCTACACATATAAAGTTAGTACTCCCCTTGACAA	GUGUU....A.A....C......A......U..-....-.....-...-.....-.....-...-...A....U.A.C.....A...........G....U..U..AG..CC....C....U.C.C.C..C..U.UG......ACAAGG..AUGGA...AU-.GGUC.UUCG...........................................................GACC-.....--CU..AC.A...CAU............A.UAA.AGUU..A....---.-..-.-.-.-.-.---...-----.--guacucccc........................................................uugacaugga.---..--.-UG...G.............----AAUGGUCUUC	:::::....:.:....:......:......:..:....:.....:...:.....:.....:...:...:....:.:.:.....:...........:....:..:..::..::....:....:.:.:.:..:..:.::......::::::..:::::...:::.<<<<.____~~~~~~~~~~~~~~~~~~~~~~~~~~~~~~~~~~~~~~~~~~~~~~~~~~~~~~~~~~.>>>>-.....----..--.-...---............-.---.<<<<..-....---.-..-.-.<.<.<.<<<..._____.__~~~~~~~~~~~~~~~~~~~~~~~~~~~~~~~~~~~~~~~~~~~~~~~~~~~~~~~~~~~~~~~~~~~~~~~~~~~.>>>..>>.>--...-.............>>>>::::::::::	QEEW01039529.1	30537-31041	Arthropoda	Arachnida	Pseudoscorpiones	Chernetidae
U6atac	GCA_003123905.1	Cordylochernes_scorpioides	0.00041	TTGACAAGAATGGAATGGTCTTCTGACCCAACACTTATATGGTTAGCACTCCCCTTGACAAGAATGTAATGATCTTCGGACCCAACACATATACAGTTAGCACTTACCTTGACAAGGATGGAATGGTCTACAGACCCAATACATATACAGTTAGCACTTACCTTGACAAGAATGTAATGGTCTTCGGACCCAACACATATACAGTTAGCACTCCCCTTGACAAGGATGGAATGGTCTACAGACCCAACACATATACAGTTAGCACTCCCCTTGACAAGGATGGAATGGTCTGCGTACCCAACACTTATATGGTTAGCACTCCCTTTGACAAGGATGGAATGGTCTTCGGACCCAACACATATTCATTAGCACTTCCCTTAACAAAGATGGATGATTTTGGGATACAAAACATATACTGTTAAAGCACAACCACCCTACATTGGTATCGCTTCTATTCCGAATTCAGCAAATATGCTCCCATTAGCATTCCCTAATATATTAAATTTAT	-----....-.-....-......-......-..-....-.....-...-.....-.....-...-...-....-.A.C.....A...........G....U..U..AG..CA....C....U.C.C.C..C..U.UG......ACAAGG..AUGGA...AU-.GGUC.UACA...........................................................GACC-.....--CA..AC.A...C	:::::....:.:....:......:......:..:....:.....:...:.....:.....:...:...:....:.:.:.....:...........:....:..:..::..::....:....:.:.:.:..:..:.::......::::::..:::::...:::.<<<<.____~~~~~~~~~~~~~~~~~~~~~~~~~~~~~~~~~~~~~~~~~~~~~~~~~~~~~~~~~~.>>>>-.....----..--.-...---............-.---.<<<<..-....---.-..-.-.<.<.<.<<<..._____.__~~~~~~~~~~~~~~~~~~~~~~~~~~~~~~~~~~~~~~~~~~~~~~~~~~~~~~~~~~~~~~~~~~~~~~~~~~~.>>>..>>.>--...-.............>>>>::::::::::	QEEW01000471.1	9580-10087	Arthropoda	Arachnida	Pseudoscorpiones	Chernetidae
U6atac	GCA_003123905.1	Cordylochernes_scorpioides	0.00041	TTGACAAGGATGGAATGGTCTTCGGACCCAACACATATACAGTTAGCACTCTTCTCAACAAGGATGGAATGGTCTTCGGACCCAACACATATACAGTTAGCACTCTCCTCAACAAGGATGGAATGGTCTTTGTACCCAACATATATACAGTTAGCACTCCCCTTGACAAGGATGGAATGGTCTTTGTAACCAACACATATACAGTTAGCACTTCCCTCGACAAGGATGGAATGGTCTTCGGACCCAACACTTATACAGTTAGCACTCCCCTTGACAAGGATGGAATGGTCTTCGGACCCAACACTTATACAGTTAGCACTCCCCTTGACAAGGATGGAATGGTCTTCGGACCCAACACATATACAGTTAGCACTCCCCTTGACAACCTGTATACCATAGCTTTGTCCAGGAATATACAAGATTAAAGGGAGAGGTACCTATCTATTTTAGCAATATTTATTATAAATTATTCAAATTGGTATGGGTTATTTCACCGCGAAAGTCACGA	-----....-.-....-......-......-..-....-.....-...-.....-.....-...-...-....-.A.C.....A...........G....U..U..AG..CA....C....U.U.C.C..C..U.CG......ACAAGG..AUGGA...AU-.GGUC.UUCG...........................................................GACC-.....--CA..AC.A...C	:::::....:.:....:......:......:..:....:.....:...:.....:.....:...:...:....:.:.:.....:...........:....:..:..::..::....:....:.:.:.:..:..:.::......::::::..:::::...:::.<<<<.____~~~~~~~~~~~~~~~~~~~~~~~~~~~~~~~~~~~~~~~~~~~~~~~~~~~~~~~~~~.>>>>-.....----..--.-...---............-.---.<<<<..-....---.-..-.-.<.<.<.<<<..._____.__~~~~~~~~~~~~~~~~~~~~~~~~~~~~~~~~~~~~~~~~~~~~~~~~~~~~~~~~~~~~~~~~~~~~~~~~~~~.>>>..>>.>--...-.............>>>>::::::::::	QEEW01007846.1	46475-46982	Arthropoda	Arachnida	Pseudoscorpiones	Chernetidae
U6atac	GCA_003123905.1	Cordylochernes_scorpioides	0.00041	CCCTTTGTCAAAGATGGAATGGTCTTTGGACCATACATATACGGTTAGCACTCCCCTTGACAAGGATGGAATGGTCTTTGGACCATACATATACAGTTAGCATTCCCATTGACAAGGATGGAATGGTCTTCGGACCCAACACATATACAGTTAGCACTCTCCTTGACAAGGATGGAATGGTCTTCGGACCCAACACATATACAGTTAGCACTCCCCTTGACAAGGATGGAATGGTCTTTGGACCATACATATACAGTTAGCATTCCCATTGACAAGGATGGAATGGTCTTCGGACCCAACACATATA	-----....-.-....-......-......-..-....-.....-...-.....-.....-...-...-....-.A.C.....A...........G....U..U..AG..CA....C....U.C.C.C..C..U.UG......ACAAGG..AUGGA...AU-.GGUC.UUUG...........................................................GACCA.....----..-U.A...C	:::::....:.:....:......:......:..:....:.....:...:.....:.....:...:...:....:.:.:.....:...........:....:..:..::..::....:....:.:.:.:..:..:.::......::::::..:::::...:::.<<<<.____~~~~~~~~~~~~~~~~~~~~~~~~~~~~~~~~~~~~~~~~~~~~~~~~~~~~~~~~~~.>>>>-.....----..--.-...---............-.---.<<<<..-....---.-..-.-.<.<.<.<<<..._____.__~~~~~~~~~~~~~~~~~~~~~~~~~~~~~~~~~~~~~~~~~~~~~~~~~~~~~~~~~~~~~~~~~~~~~~~~~~~.>>>..>>.>--...-.............>>>>::::::::::	QEEW01001522.1	1-307	Arthropoda	Arachnida	Pseudoscorpiones	Chernetidae
U6atac	GCA_003123905.1	Cordylochernes_scorpioides	0.00041	CCTTGACAAGGATGGAATGGTCTTCGGACCCAACACATATACAGTTAGCACTCCACTTGACAAAGTTGGAATGGTTTTCGGACCCAACACATATACAGTTAGCACTCCCCTTGACAAAGTTGGAATGGTTTTCGGACCCAACACATATACAGTTAGCACTCCCCTTGACAAAGTTGGAATGGTTTTCGGACCCAACACATAGACAGTTAGCACTCCCCTTGACAAAGTTGGAATGGTTTTCGGACCCAACACATATACAGTTAGCACTCCCCTTGACAAAGTTGGAATGGTTTTCGGACCCAACACATAGACAGTTTAATGAATGAAAGGAAGAAAATTTTTTTTTTACATAGACAGTTAGCACTCCCCTTGACAAAGTTGGAATGGTTTTCGGACCCAACACATAGACAGTTAGCACTCCCCTTGACAAGGATGGAGTGGCCTTCGGACCCAATACATACACGGTTAAGGCACAAGCACCCTTATTGGTGGTATTTTACAAGGTGCTAGATGCCTGTTTGGTTCGCTACGTGGGCTGAGGAGGTT	-----....-.-....-......-......-..-....-.....-...-.....-.....-...-...A....G.A.C.....A...........G....U..U..AG..CA....C....U.C.C.C..C..U.UG......ACAAAG..UUGGA...AU-.GGUU.UUCG...........................................................GACC-.....--CA..AC.A...C	:::::....:.:....:......:......:..:....:.....:...:.....:.....:...:...:....:.:.:.....:...........:....:..:..::..::....:....:.:.:.:..:..:.::......::::::..:::::...:::.<<<<.____~~~~~~~~~~~~~~~~~~~~~~~~~~~~~~~~~~~~~~~~~~~~~~~~~~~~~~~~~~.>>>>-.....----..--.-...---............-.---.<<<<..-....---.-..-.-.<.<.<.<<<..._____.__~~~~~~~~~~~~~~~~~~~~~~~~~~~~~~~~~~~~~~~~~~~~~~~~~~~~~~~~~~~~~~~~~~~~~~~~~~~.>>>..>>.>--...-.............>>>>::::::::::	QEEW01103965.1	8387-8932	Arthropoda	Arachnida	Pseudoscorpiones	Chernetidae
U6atac	GCA_003123905.1	Cordylochernes_scorpioides	0.00042	GGAGACACAACCTCACAAGACTTCGTTTTGAATAATCTCTTCCCTTATTTTAAATACTTCTACATTAGAAACAATGAATATATACAATAAATGAATTGTCAAATTATATATCAATAGATATATAAATATGAGAGTAAAATTTAAGAAAAGGTGTAAGGTTTCTGAGAGACTTAAGTATTAAGTGTTGAAAAAACGGGAAAGAGTTGAATTAAAGGATGGTTAGCACTCCTCTTGACATGGATGGTCTAGTCTTCGGACCCAGCACATAGTGGACATTGCTGCTGCTGTGATAGAGATGCATGGGGACATATGTGGCTCTTCATTGGACACGACAACAACTCCCCTTGACATGGATGGAATGGTCTTTTTGCCCAACACATATACAGTTAGTACTCCCCTTGAGATGGATGGAATGGTCTTTGAACCCAACATATATGCATTTAGCACTCCCCTTGACATGGATGGTATAGTCTTCGGACCCAACACATATACATTTAGCCCTTCCCTTAACAC	GAGUU....G.A....A......U......U..A....A.....A...G.....G.....-...-...-....-.A.U.....G...........G....U..U..AG..CA....C....U.C.C.U..C..U.UG......ACAUGG..AUGGU...CU-.AGUC.UUCG...........................................................GACC-.....--CA..GC.A...CAU............A.GUG.GACA..U....UGC.-..-.-.-.-.-.U--...-----.--gcugcugu...........................................................gauagaga.--U..GC.AUG...G.............----GGACAUAUGU	:::::....:.:....:......:......:..:....:.....:...:.....:.....:...:...:....:.:.:.....:...........:....:..:..::..::....:....:.:.:.:..:..:.::......::::::..:::::...:::.<<<<.____~~~~~~~~~~~~~~~~~~~~~~~~~~~~~~~~~~~~~~~~~~~~~~~~~~~~~~~~~~.>>>>-.....----..--.-...---............-.---.<<<<..-....---.-..-.-.<.<.<.<<<..._____.__~~~~~~~~~~~~~~~~~~~~~~~~~~~~~~~~~~~~~~~~~~~~~~~~~~~~~~~~~~~~~~~~~~~~~~~~~~~.>>>..>>.>--...-.............>>>>::::::::::	QEEW01008291.1	23773-24285	Arthropoda	Arachnida	Pseudoscorpiones	Chernetidae
U6atac	GCA_003123905.1	Cordylochernes_scorpioides	0.00042	GAATGGTTTTCGGACCCAACACATATACAGTTAGCACTCCTTTTGACAATGATGGAATGGTCTTCGCCCCCAACACCGATTGTCACTCCATTTGACAAGAATGGGATGGTCTTCGGACTCAATATATCGATGGTTATCACTCCCCTTGACAAGAATGGAATGGTCTTTCGATCCAAAACATATACGGTACCAATCCTCTTGGTTATCACTCCCTTTGACAAGGATGGAATGGTCTTCGGACCTATATCATATATACTAATAAATAAAATACAAACGTTATTTTATGAACCTTGTATCTGATTATAGAAACAACAACTCCAAGAGTGTGTTCTAGCTCCAATCGGCAATAATTACTGTAGGCGATATAACTCCTGCCTACCGGGAGTGTTTATTGATTCCAGCAGAGTCGAATTGTTTCACTCCTCCCCGGAGAGTTTCAACTCCCGACGGCCCTTCATACAATTAGCGCGTCTCTGCCTTGAT	-----....-.-....-......-......-..-....-.....-...-.....-.....-...-...-....-.-.-.....G...........G....U..U..AU..CA....C....U.C.C.C..U..U.UG......ACAAGG..AUGGA...AU-.GGUC.UUCG...........................................................GACC-.....UAUA..UC.A...U	:::::....:.:....:......:......:..:....:.....:...:.....:.....:...:...:....:.:.:.....:...........:....:..:..::..::....:....:.:.:.:..:..:.::......::::::..:::::...:::.<<<<.____~~~~~~~~~~~~~~~~~~~~~~~~~~~~~~~~~~~~~~~~~~~~~~~~~~~~~~~~~~.>>>>-.....----..--.-...---............-.---.<<<<..-....---.-..-.-.<.<.<.<<<..._____.__~~~~~~~~~~~~~~~~~~~~~~~~~~~~~~~~~~~~~~~~~~~~~~~~~~~~~~~~~~~~~~~~~~~~~~~~~~~.>>>..>>.>--...-.............>>>>::::::::::	QEEW01001547.1	132595-133077	Arthropoda	Arachnida	Pseudoscorpiones	Chernetidae
U6atac	GCA_003123905.1	Cordylochernes_scorpioides	0.00042	NNNNNNNNNNNNNNNNNNNNNNNNNNNNNNNNNNNNNNNNNNNNNNNNNNNNNNNNNNNNNNNNNNNNNNNNNNNNNNNNNNNNNNNNNNNNNNNNNNNNNNNNNNNNNNNNNNNNNNNNNNNNNNNNNNNNNNNNNNNNNNNNNNNNNNNNNNNNNNNNNNNNNNNNNNNNNNNNNNNNNNNNNAGACCCAACACATGTAAAGTTAGCACTCCCCTTGACAAGGATGGAATGGTCTTAAGACCAACACATGTAAAGTTAGCACTCCCCTTGACAAGGATGGAATGGTCTTAAGACCCAACACATGTAAAGTTAGCACTCCCCTTGACAAGGATGGAATGGTCTTAAGACCCAACACATGTAAAGTTAGCACTCCCCTTGACAAGGATGGAATGGTCTTAAGACCCAACACATGTAAAGTTAGCACTCCCCTTGAAAAGGATGGAATGGTCTTAAGACCCAACACATGTAAAGTTAGCACTCCCCTTCACAAG	-----....-.-....-......-......-..-....-.....-...-.....-.....-...-...-....-.A.A.....A...........G....U..U..AG..CA....C....U.C.C.C..C..U.UG......ACAAGG..AUGGA...AU-.GGUC.UUAA...........................................................GACC-.....---A..AC.A...C	:::::....:.:....:......:......:..:....:.....:...:.....:.....:...:...:....:.:.:.....:...........:....:..:..::..::....:....:.:.:.:..:..:.::......::::::..:::::...:::.<<<<.____~~~~~~~~~~~~~~~~~~~~~~~~~~~~~~~~~~~~~~~~~~~~~~~~~~~~~~~~~~.>>>>-.....----..--.-...---............-.---.<<<<..-....---.-..-.-.<.<.<.<<<..._____.__~~~~~~~~~~~~~~~~~~~~~~~~~~~~~~~~~~~~~~~~~~~~~~~~~~~~~~~~~~~~~~~~~~~~~~~~~~~.>>>..>>.>--...-.............>>>>::::::::::	QEEW01033406.1	19339-19831	Arthropoda	Arachnida	Pseudoscorpiones	Chernetidae
U6atac	GCA_003123905.1	Cordylochernes_scorpioides	0.00042	TTGACAAGGATGGAATGGTCTTCGGACCCAACACATATACAGTTAGCAGTCCCCTTGACAAGGATGGAATGGTCTTCGGACCCAACACATATACAGTTAGCAGTCCCCTTGACAAGGATGGAATGGTCTTCGGACCCAACACATATACAGTTAGCAGTCCCCTTGACAAGGATGGAATGGTCTTCGGACCCAACACATATACAGTTAGCAGTCCCCTTGACAAGGATGGAATGGTCTTCGGACCCAACACATATACAGTTAGCACTCACCTTGACAAGTATGAAATGGTCTTCGGACCCAATACATATACAGTTAGCACTCCCCTTGACAAGGATGGAATGGTCTTCGGACTTGGCACATACGTTCTGGCTATATCAAATCATTTTTTACGAAGCTGGTCAATAAAAGATGTAGTTTAACGTCGGATAAAGTGAAATATTTTACTCTTTTCACCAAACGCAATATAAAAACGTTATTCCTTTCTCCAATCCAT	-----....-.-....-......-......-..-....-.....-...-.....-.....-...-...-....-.A.C.....A...........G....U..U..AG..CA....G....U.C.C.C..C..U.UG......ACAAGG..AUGGA...AU-.GGUC.UUCG...........................................................GACC-.....--CA..AC.A...C	:::::....:.:....:......:......:..:....:.....:...:.....:.....:...:...:....:.:.:.....:...........:....:..:..::..::....:....:.:.:.:..:..:.::......::::::..:::::...:::.<<<<.____~~~~~~~~~~~~~~~~~~~~~~~~~~~~~~~~~~~~~~~~~~~~~~~~~~~~~~~~~~.>>>>-.....----..--.-...---............-.---.<<<<..-....---.-..-.-.<.<.<.<<<..._____.__~~~~~~~~~~~~~~~~~~~~~~~~~~~~~~~~~~~~~~~~~~~~~~~~~~~~~~~~~~~~~~~~~~~~~~~~~~~.>>>..>>.>--...-.............>>>>::::::::::	QEEW01011668.1	28431-28923	Arthropoda	Arachnida	Pseudoscorpiones	Chernetidae
U6atac	GCA_003123905.1	Cordylochernes_scorpioides	0.00042	AACCAAATATCTCTGGCAAAGATTAATATGGTAAATTATTGGAATTAGGATTTGTTTTTATCTTAGATGATGTTGAAAAAAATAGGAAAGACAGTTAGCACACTTCCCTTGACAATGATGGAATGGTCTTCGGACCCAACACATATACAGTTAGCACTCCCCTTGACAAGGATGGAATGGTCGTTGGACCCAACACATATACAGTTAGCACTTCCCTTGACAAGGATGGAATGGTCGTTGGACCCAACACATATACAGTTAGCACTCCCCTTGACAAGGATGGAATGGTCTTAGAGCCCTACACAAAAAAAAAACGGTTAGAACTTCTCTTGACAAGGATGGAATGGTCTTCAGATCTTATACAAAAACGGTTAGAAATTCTCTTGACAAGGATGGAATGGTCTTCAGATCTTATACAAAAACGGTTAGAAATTCTCTTGACAAGGATGGAATGGTCTTCAGACCTTATACAAAAACGGTTAGAAATTCTCTT	-----....-.-....-......-......-..-....-.....-...-.....-.....-...-...-....-.A.C.....A...........G....U..U..AG..CA....C....U.U.C.C..C..U.UG......ACAAGG..AUGGA...AU-.GGUC.GUUG...........................................................GACC-.....--CA..AC.A...C	:::::....:.:....:......:......:..:....:.....:...:.....:.....:...:...:....:.:.:.....:...........:....:..:..::..::....:....:.:.:.:..:..:.::......::::::..:::::...:::.<<<<.____~~~~~~~~~~~~~~~~~~~~~~~~~~~~~~~~~~~~~~~~~~~~~~~~~~~~~~~~~~.>>>>-.....----..--.-...---............-.---.<<<<..-....---.-..-.-.<.<.<.<<<..._____.__~~~~~~~~~~~~~~~~~~~~~~~~~~~~~~~~~~~~~~~~~~~~~~~~~~~~~~~~~~~~~~~~~~~~~~~~~~~.>>>..>>.>--...-.............>>>>::::::::::	QEEW01002161.1	57208-57700	Arthropoda	Arachnida	Pseudoscorpiones	Chernetidae
U6atac	GCA_003123905.1	Cordylochernes_scorpioides	0.00042	CTTGACAAGGATGGAATGGTCTTCGGACCCAACACATATACAGTTTCACCCCCCTTGACAAGGATGGAATGGTCTTCTGACCCAACACATATACAGTTATCACCCCCCTTGACAAGGATGGAATGGTCTTTGGACCCAACACATATACAGTTAGCACTCCCCTTGACAAGGATGGAATGGTCTTCGGACCCAATACATATACAGTTAGCACTCCCCTTTACAAGGATGGAATGGTCCTCGGACCCAACACATATACAGTTAGCACTCCCCTTGACAAGGATGGAATGGTCTTTGGACCCAATACATATACAGTTAGCACTCCTCTTGACAAGGATGGAATGGTCCTTGGACCCAACACATTTACAGTTAGCATTCCCCTTAACAAGGATGGAATGGTCTTTGGACCCAATACATATACAGTTAGCACTCCCCTTGACAAGGATGGAATGGTCCTTGGACCCAACACATTTACAGTTAGCACTCCCCATGACAA	-----....-.-....-......-......-..-....-.....-...-.....-.....-...-...-....-.A.C.....A...........G....U..U..AG..CA....C....U.C.C.C..C..U.UU......ACAAGG..AUGGA...AU-.GGUC.CUCG...........................................................GACC-.....--CA..AC.A...C	:::::....:.:....:......:......:..:....:.....:...:.....:.....:...:...:....:.:.:.....:...........:....:..:..::..::....:....:.:.:.:..:..:.::......::::::..:::::...:::.<<<<.____~~~~~~~~~~~~~~~~~~~~~~~~~~~~~~~~~~~~~~~~~~~~~~~~~~~~~~~~~~.>>>>-.....----..--.-...---............-.---.<<<<..-....---.-..-.-.<.<.<.<<<..._____.__~~~~~~~~~~~~~~~~~~~~~~~~~~~~~~~~~~~~~~~~~~~~~~~~~~~~~~~~~~~~~~~~~~~~~~~~~~~.>>>..>>.>--...-.............>>>>::::::::::	QEEW01003335.1	74-566	Arthropoda	Arachnida	Pseudoscorpiones	Chernetidae
U6atac	GCA_003123905.1	Cordylochernes_scorpioides	0.00042	TTGACAAGGATGGGATGGTCTTCGGACCCAACACATATACGGCTAGCACTCCCCTTGACAAGGATGGAATGGTTTTCGGACCCAACACATATACGGCTAGCACTCCCCTTGACAAGGATGGAATGGTTTTCGGCCCCAACACATATACGGCTAGCACTCCCCTTGATATGGACGGAATGGTTTTCGGACCCAACGCATATACGGTTTGCACTCCCCTGACAAGGGTGGAATGGTCTTCGGACCCAACACATATACGGTTAACGCACAACCAGCCTACTTTGGTGATGTTTTTAAGGCTTAAGGTTCACGAATTGTAAATACATGCTTCTCATAAATTTATATATTTGGTCCACGGTCAGATTCTTTGAAGTTTCAACATTCCGGGAATTTAATGAAAGCACCTTGTATTTTATGCCGAGTGATCCCAACACCATGGAAGAATACAGCATCTAAAGATCTCTTAGAAACGAAAGTGGCTCT	-----....-.-....-......-......-..-....-.....-...-.....-.....-...-...-....-.A.C.....G...........G....U..U..UG..CA....C....U.C.C.C..C..-.UG......ACAAGG..GUGGA...AU-.GGUC.UUCG...........................................................GACC-.....--CA..AC.A...C	:::::....:.:....:......:......:..:....:.....:...:.....:.....:...:...:....:.:.:.....:...........:....:..:..::..::....:....:.:.:.:..:..:.::......::::::..:::::...:::.<<<<.____~~~~~~~~~~~~~~~~~~~~~~~~~~~~~~~~~~~~~~~~~~~~~~~~~~~~~~~~~~.>>>>-.....----..--.-...---............-.---.<<<<..-....---.-..-.-.<.<.<.<<<..._____.__~~~~~~~~~~~~~~~~~~~~~~~~~~~~~~~~~~~~~~~~~~~~~~~~~~~~~~~~~~~~~~~~~~~~~~~~~~~.>>>..>>.>--...-.............>>>>::::::::::	QEEW01003453.1	12700-13179	Arthropoda	Arachnida	Pseudoscorpiones	Chernetidae
U6atac	GCA_003123905.1	Cordylochernes_scorpioides	0.00043	NNNNNNNNNNNNNNNNNNNNNNNNNACCCAACACATATACAGTTAGCCCTCCCCTTGACAAGGATGGAATGGTCTTTGGACCCAACACATATACAGTTAGCCCTCCCCTTGACAAGGATGGAATGGTCTTTGTACCCAACACATATACAGTTAGCCCTCCCCTTGACAAGGATGTAATGGTCTTTGGACCCAACACATATACAGTTAGCCCTCCCCTTGACAAGGATGGAATGGTCTTTGGACCCAACACATATACAGTTAGCACTCCCCTTGACACATGTTGAAATGGTCCTAGGGTCAAAACATATACAGTTAGTACCTCCTTTGATGAGGAAAGCGAAGAACAAACTGGATCATAACATCAAGAAGAGGACACTCGAGGAACTAAAGACAAAACACACAGCACTCAAGATAAGAGCATTGAGTGAGAGACATTTCATCTGAACTATGAAGTAGTTATGATTCTCCTTGAATAAAATGGAGTTCGGACCCAACACCAACTCAACCCTATCCTT	-----....-.-....-......-......-..-....-.....-...-.....-.....-...-...-....-.A.C.....A...........G....U..U..AG..CC....C....U.C.C.C..C..U.UG......ACAAGG..AUGGA...AU-.GGUC.UUUG...........................................................GACC-.....--CA..AC.A...C	:::::....:.:....:......:......:..:....:.....:...:.....:.....:...:...:....:.:.:.....:...........:....:..:..::..::....:....:.:.:.:..:..:.::......::::::..:::::...:::.<<<<.____~~~~~~~~~~~~~~~~~~~~~~~~~~~~~~~~~~~~~~~~~~~~~~~~~~~~~~~~~~.>>>>-.....----..--.-...---............-.---.<<<<..-....---.-..-.-.<.<.<.<<<..._____.__~~~~~~~~~~~~~~~~~~~~~~~~~~~~~~~~~~~~~~~~~~~~~~~~~~~~~~~~~~~~~~~~~~~~~~~~~~~.>>>..>>.>--...-.............>>>>::::::::::	QEEW01024820.1	19592-20106	Arthropoda	Arachnida	Pseudoscorpiones	Chernetidae
U6atac	GCA_003123905.1	Cordylochernes_scorpioides	0.00043	GACAAGAATGTAATGGTCTTCGGACCCAACGCATATACGGTTAGCACTACCCTTGACAAGAATGGATTTGTCTTCGGAATCCAACACATATACAGTTAGCACTACCCTTGACAAGAATGGATTTGTCTTCGGACCCCAACACATATACAGTTATTACACCCCTTCAAAAGGTTCGAATTGTCTTGGGACCCAACACATATACAGTTAGCACTCCCCTTGACAAGGATGGAATGGTCTTCTGACCCAACATATGAACACTTATCATTCCCTTTGACAAGGATGTAAGGGTCTTCAAAAACCAAGATATATACAGTTAGCACTCCACTAAACAAGGATGGAATGGTCTTCGGACCCAACGCATATACAGTTAGCACTTCCCATGACAAGGAAGGAATGTTTTCTGAACCCAAGATAAATACAGTTAGCATTCCACTAAACAAGTAAAGAATGGTCTTTGGACACAACACATATACGGTTATCATTCCCCTCAACA	-----....-.-....-......-......-..-....-.....-...-.....-.....-...-...-....-.A.C.....A...........G....U..U..AG..CA....C....U.C.C.C..C..U.UG......ACAAGG..AUGGA...AU-.GGUC.UUCU...........................................................GACC-.....--CA..AC.A...U	:::::....:.:....:......:......:..:....:.....:...:.....:.....:...:...:....:.:.:.....:...........:....:..:..::..::....:....:.:.:.:..:..:.::......::::::..:::::...:::.<<<<.____~~~~~~~~~~~~~~~~~~~~~~~~~~~~~~~~~~~~~~~~~~~~~~~~~~~~~~~~~~.>>>>-.....----..--.-...---............-.---.<<<<..-....---.-..-.-.<.<.<.<<<..._____.__~~~~~~~~~~~~~~~~~~~~~~~~~~~~~~~~~~~~~~~~~~~~~~~~~~~~~~~~~~~~~~~~~~~~~~~~~~~.>>>..>>.>--...-.............>>>>::::::::::	QEEW01026502.1	21230-21722	Arthropoda	Arachnida	Pseudoscorpiones	Chernetidae
U6atac	GCA_003123905.1	Cordylochernes_scorpioides	0.00043	ACTCCCCTTGACAAGGATGGAATGGTCTTTGTAACCAACACATATACAGTTAGCACTCCCCTTGACAAGGATGGAATGGTCTTTGTACCCAACACATATACAGTAAGCACTCCCCTTGACAAGGATGGAATGGTCTTTGTAACCAACACATATACAGTTAGCACTCCCCTTGACAAGGATGGAATGGTCTTTGTAACCAACACATATACAGTTAGCACTCCCCTTGACACATGTTGAAATGGTCCTAGGGTCAAAACATATACAGTTAGTATCTCCTTTGATGAAGAAAGCGAAGAACAAACTGGACCATAACATCAAGAACGAAGTAATCTCTCGAGGA	-----....-.-....-......-......-..-....-.....-...-.....-.....-...-...-....-.A.C.....A...........G....U..U..AG..CA....C....U.C.C.C..C..U.UG......ACAAGG..AUGGA...AU-.GGUC.UUUG...........................................................UACC-.....--CA..AC.A...C	:::::....:.:....:......:......:..:....:.....:...:.....:.....:...:...:....:.:.:.....:...........:....:..:..::..::....:....:.:.:.:..:..:.::......::::::..:::::...:::.<<<<.____~~~~~~~~~~~~~~~~~~~~~~~~~~~~~~~~~~~~~~~~~~~~~~~~~~~~~~~~~~.>>>>-.....----..--.-...---............-.---.<<<<..-....---.-..-.-.<.<.<.<<<..._____.__~~~~~~~~~~~~~~~~~~~~~~~~~~~~~~~~~~~~~~~~~~~~~~~~~~~~~~~~~~~~~~~~~~~~~~~~~~~.>>>..>>.>--...-.............>>>>::::::::::	QEEW01228748.1	756-1250	Arthropoda	Arachnida	Pseudoscorpiones	Chernetidae
U6atac	GCA_003123905.1	Cordylochernes_scorpioides	0.00043	TTGACAAGGAGGGAATGATCTTCGTACCCAACACATATACAGTTAGCACTCCCCTTGACAAGGAGGGAATGATCTTCGGACCCAACACATATACAGTTAGCACTCCCCTTGACAAGGAGGGAATGATCTTCGTACCCAACACATATACAGTTAGAACTCCCCTTGACAAGGAGGGAATGATCTTCGTACCCAACACATATACAGTTAGCACTCCCCTTGACAAGGAGGGAATGGTCTTCGGACCCAACACCTATACAGTTAGCACTCCCCTTGACAAAGGATGTAATGGTGTTCGGACCCAACACATGTGGAAATAGGGCTAATGGTGTTATGAGAATATATTTATATAGAATTTAACAAATTGTGTGTGTTTTCCTGGATTATCGAATCTCTCTAAACGGAGTGCTAAATTCAGTAGAAAGAGGAGCAATAAGTCAGAGTCCAGAACGTGAGAACGTCCCATGGGAGAAAGAAGTCTTCCTTGGTAATCTCAT	-----....-.-....-......-......-..-....-.....-...-.....-.....-...-...-....-.A.C.....A...........G....U..U..AG..CA....C....U.C.C.C..C..U.UG......ACAAGG..AGGGA...AU-.GGUC.UUCG...........................................................GACC-.....--CA..AC.A...C	:::::....:.:....:......:......:..:....:.....:...:.....:.....:...:...:....:.:.:.....:...........:....:..:..::..::....:....:.:.:.:..:..:.::......::::::..:::::...:::.<<<<.____~~~~~~~~~~~~~~~~~~~~~~~~~~~~~~~~~~~~~~~~~~~~~~~~~~~~~~~~~~.>>>>-.....----..--.-...---............-.---.<<<<..-....---.-..-.-.<.<.<.<<<..._____.__~~~~~~~~~~~~~~~~~~~~~~~~~~~~~~~~~~~~~~~~~~~~~~~~~~~~~~~~~~~~~~~~~~~~~~~~~~~.>>>..>>.>--...-.............>>>>::::::::::	QEEW01010595.1	7939-8432	Arthropoda	Arachnida	Pseudoscorpiones	Chernetidae
U6atac	GCA_003123905.1	Cordylochernes_scorpioides	0.00043	GCACTCCCCTTGACAAGAATGGAATGGTCTTTGGACCCAACACATATACAGTTAGCACTCCCCTTGACAAGGATGAAATGGTCTTCGGGCCCAACACATATACAGTTAGCACTCCCCTTGACAAGGATGGAATGGTCTTCGGGCCCAACACATATACAGTTAGCACTCCCGATGGAATGGTCTTCGGGCCCAACACATATACAGTTAGCACTCCTCTTGACAAGGATGGAATGGTCTTCGGGCCCAACACATATAGTTAGCACTTATAAATAGCACTCGCTAGCGGGGTTGGATTTTTGAAAGAACTGGTGGCCATTGGAGCATTTTTTTTTTTTTCAATCAGAAAAAAGTGTCCAATTCGGGAATTGAACCCGGGTCGTAGCGGTAGAAAACCAACGGTTTAGACCATCCTACCACTGACCCCCACTATATATAGTAGAATCTCATGTTAACATCACTTGGCACCAAGATTTTATGTTGTTTTAACCTCAGTTAAAGCACAACTTTAAAATTAGGACGTTATAACAGGGGG	-----....-.-....-......-......-..-....-.....-...-.....-.....-...-...-....-.A.C.....A...........G....U..U..AG..CA....C....U.C.C.U..C..U.UG......ACAAGG..AUGGA...AU-.GGUC.UUCG...........................................................GGCC-.....--CA..AC.A...C	:::::....:.:....:......:......:..:....:.....:...:.....:.....:...:...:....:.:.:.....:...........:....:..:..::..::....:....:.:.:.:..:..:.::......::::::..:::::...:::.<<<<.____~~~~~~~~~~~~~~~~~~~~~~~~~~~~~~~~~~~~~~~~~~~~~~~~~~~~~~~~~~.>>>>-.....----..--.-...---............-.---.<<<<..-....---.-..-.-.<.<.<.<<<..._____.__~~~~~~~~~~~~~~~~~~~~~~~~~~~~~~~~~~~~~~~~~~~~~~~~~~~~~~~~~~~~~~~~~~~~~~~~~~~.>>>..>>.>--...-.............>>>>::::::::::	QEEW01008072.1	15675-16206	Arthropoda	Arachnida	Pseudoscorpiones	Chernetidae
U6atac	GCA_003123905.1	Cordylochernes_scorpioides	0.00044	TAAAAATAAAGAAGGCATCTCCTGACCACGAGCACATGTGCTTTTCTTGATTTATCAAGAAATTGGGTTGGCCAAATATCACGGAGCAAGCTAAATAAACGTTTAGTTTATTTTTGCTCCACTAGATGGCGCTCTGTCATCTAAAAAACACATGTGCTCGTGGTTAGGAGATACCTTCTTTATTTTTAATATCAATATATGTGTTGAAAAAAAGGAGAGAAGGCTTTACAAGGATGCAATGGTCTATTTAGCCTTTTAAAGTCAAATTCCCAATCAGCATATGATTTTTTTTAAATGTATTGGGATCTTCTGATCCTATCTTTTACAACGGCCATTGTTGAAACAAAGTTTGATTATTATAGTGATAGTAATAATAATGATATGTACAGTTAAACTTGTCTATAGCACCCCCTCTTGGGACTCACCAAAATAGGGTGCTATAGAGAGGTGGTGCTATAGACAGGTCACTTTTAATGTAAATCGCATCGTA	GUGUU....G.A....A......A......A..A....A.....A...G.....G.....A...G...A....G.A.A.....G...........G....-..-..--..--....-....-.-.-.-..C..U.UU......ACAAGG..AUGCA...AUG.GUCU.AUUU...........................................................AGCCU.....UUUA..A-.-...---............-.---.----..-....---.-..-.-.-.-.-.---...-----.--agucaaauuc......................................................ccaaucagcau.---..--.---...-.............----AUGAUUUUUU	:::::....:.:....:......:......:..:....:.....:...:.....:.....:...:...:....:.:.:.....:...........:....:..:..::..::....:....:.:.:.:..:..:.::......::::::..:::::...:::.<<<<.____~~~~~~~~~~~~~~~~~~~~~~~~~~~~~~~~~~~~~~~~~~~~~~~~~~~~~~~~~~.>>>>-.....----..--.-...---............-.---.<<<<..-....---.-..-.-.<.<.<.<<<..._____.__~~~~~~~~~~~~~~~~~~~~~~~~~~~~~~~~~~~~~~~~~~~~~~~~~~~~~~~~~~~~~~~~~~~~~~~~~~~.>>>..>>.>--...-.............>>>>::::::::::	QEEW01005938.1	31567-32056	Arthropoda	Arachnida	Pseudoscorpiones	Chernetidae
U6atac	GCA_003123905.1	Cordylochernes_scorpioides	0.00044	TTGACAATGATAGAATGGTCTACGGACCCAACACATATTCAGTTAGCACTCCCCTTGACAATGATAGAATGGTCTACGGACCCAACACATATATAGTTAGCATTCCCCTTGACAAGGATGGAATGGTCTTTAGACCCAACACATATACAGTTAGCACTCCCCTTGACAAGGATGGAATGGTCTTCGGACCCAACACATATATAGTTAGCACTCCCCTTGACAAGGATGGAATGGTCTTTAGACCCAACACATATACAGTTAGCACTCCCCTTGACAATCAATGATGGAATGGTCTACGGACCCAACACATATACAGTTAGCACTCCCCTTGACAAGGTTGGAATGGTCTTCGGAGCCAAAACATATACAGTTAGCACTCCCCTTAACAAGGATGGAATGGTCTTCGGACCCAACACCTATACGGTAGCACTTCCCCTTGACAAGGTTGGAATGGTCTTAGGAGCCAAAATATATACAGTTAGCAC	-----....-.-....-......-......-..-....-.....-...-.....-.....-...-...-....-.A.U.....A...........G....U..U..AG..CA....C....U.C.C.C..C..U.UG......ACAAGG..AUGGA...AU-.GGUC.UUUA...........................................................GACC-.....--CA..AC.A...C	:::::....:.:....:......:......:..:....:.....:...:.....:.....:...:...:....:.:.:.....:...........:....:..:..::..::....:....:.:.:.:..:..:.::......::::::..:::::...:::.<<<<.____~~~~~~~~~~~~~~~~~~~~~~~~~~~~~~~~~~~~~~~~~~~~~~~~~~~~~~~~~~.>>>>-.....----..--.-...---............-.---.<<<<..-....---.-..-.-.<.<.<.<<<..._____.__~~~~~~~~~~~~~~~~~~~~~~~~~~~~~~~~~~~~~~~~~~~~~~~~~~~~~~~~~~~~~~~~~~~~~~~~~~~.>>>..>>.>--...-.............>>>>::::::::::	QEEW01001527.1	55784-56268	Arthropoda	Arachnida	Pseudoscorpiones	Chernetidae
U6atac	GCA_003123905.1	Cordylochernes_scorpioides	0.00044	TTGAGAAGGATGGAATAGTCTTCGGACCCAACACATATACAGTTAGAACTCCCCTTGACAAGGATGGAATGGTCTTCGGACCCAACACAAATACGGTAAGCACTCCCCTTGGCAAGGATGGAATGGTCTTCGCACCCAACACATATACAGATAGCACTCCCCTTGGCAAGGATGGAATGGTCTTCGCACCCAACACCTCTAAGGTTAGCACTCCCCTTGACAAGGATGGAATAGTCTTCGGACCCAACACGTATACAGTTAGCACACACCTTGACAAGGATGGAATGGTCTTCAGACCCAAAACATATACAGTTAGCACTTCTTTTTGACAAGGATGGAATGGTCTTCGGACCCAACATATATATAATTATGGCACAATTCTTTACTTTGGTGAAACTTGGCCTTATTTGTCCCTTCCTTTCCAAGACAACACGAGATGTCCATTGTTTCTTAAGAGGATACTTGAGACTAGGAAATCCCAACATCACCATGAACACACATTCCATTG	-----....-.-....-......-......-..-....-.....-...-.....-.....-...-...-....-.A.A.....G...........G....U..U..AG..CA....C....U.C.C.C..C..U.UG......ACAAGG..AUGGA...AUA.-GUC.UUCG...........................................................GACC-.....--CA..AC.A...C	:::::....:.:....:......:......:..:....:.....:...:.....:.....:...:...:....:.:.:.....:...........:....:..:..::..::....:....:.:.:.:..:..:.::......::::::..:::::...:::.<<<<.____~~~~~~~~~~~~~~~~~~~~~~~~~~~~~~~~~~~~~~~~~~~~~~~~~~~~~~~~~~.>>>>-.....----..--.-...---............-.---.<<<<..-....---.-..-.-.<.<.<.<<<..._____.__~~~~~~~~~~~~~~~~~~~~~~~~~~~~~~~~~~~~~~~~~~~~~~~~~~~~~~~~~~~~~~~~~~~~~~~~~~~.>>>..>>.>--...-.............>>>>::::::::::	QEEW01000444.1	49316-49823	Arthropoda	Arachnida	Pseudoscorpiones	Chernetidae
U6atac	GCA_003123905.1	Cordylochernes_scorpioides	0.00045	GCCAAGGATGGAATGGTCTTCGGACCCAAAGCATATAAGGTTAGAACTCCTCTTGATAAGGATGGAATGGTATTTCAACCTAACATGTATAATCGGAATTCTCACCTCTAGACAAGAATGAAATGGTATTTCAACTCAACACATATACATTTAGCACTCCCCTTGATAAGGATATAATGGTCTTTAGACCCGGCACATATAAGGTTAGAATTTCCTTTGACAAGGATGGAATGGTCTTCGGACCCAACACATATAGTCATCATTCTCTTCTTGACAAGGATGTACACAAGTTACTAACTTTGGTGGATCTTGCGATTAAAAAAAACAAAAACAATAAAGAACTAAAAGCGTCGATCCATGCTACGATGGCTTGCTAGAAGGTATGGCTGTGTGTGTCCCCAGGAAACCTGCGGCTCAGTACTCCCAATCTGAGCTTGTACGAGAGGGCCCCTGTTGATGAGGACCCCTACACACTGCCAGGGTCTGGCTCCCCTT	-----....-.-....-......-......-..-....-.....-...-.....-.....-...-...-....-.A.A.....G...........G....U..U..AG..AA....U....U.U.C.C..U..U.UG......ACAAGG..AUGGA...AU-.GGUC.UUCG...........................................................GACC-.....--CA..AC.A...C	:::::....:.:....:......:......:..:....:.....:...:.....:.....:...:...:....:.:.:.....:...........:....:..:..::..::....:....:.:.:.:..:..:.::......::::::..:::::...:::.<<<<.____~~~~~~~~~~~~~~~~~~~~~~~~~~~~~~~~~~~~~~~~~~~~~~~~~~~~~~~~~~.>>>>-.....----..--.-...---............-.---.<<<<..-....---.-..-.-.<.<.<.<<<..._____.__~~~~~~~~~~~~~~~~~~~~~~~~~~~~~~~~~~~~~~~~~~~~~~~~~~~~~~~~~~~~~~~~~~~~~~~~~~~.>>>..>>.>--...-.............>>>>::::::::::	QEEW01000080.1	111061-111555	Arthropoda	Arachnida	Pseudoscorpiones	Chernetidae
U6atac	GCA_003123905.1	Cordylochernes_scorpioides	0.00045	GACAATTAATCTTTGTGTTGTAAAAAATTGATAAAAAGTAAAGAGAGTGAAGGATTCTCTGGGGACACACATACACACAGTACAACACATGTATGGTTAGGATTTCCCTTGACAAGGATGGAAGGGTCTTCGGACTCAATCCATATACAGTTAGCACTCCCCTTGACAAGGATGGAATGGTCTTCGGACCTAACACATATACAGTTAGCACTCCCCTTGACAAGGATGGAATGGTCTTCGGACTCAACACATATACAGTTAGCACTCCCATTGACAAGGATGGAATGGTCTTCGGACTCAACACATATATATTTAGCACTCCCCTTTACAAGGATGGAATGGTCTTCGGACTCAACCCATATACAGTTAGCACTCTCCTTGACAAGATGACAAGAATGGAATGGTCTTCGGACTCAACACATATATTTAGCACTCCCCTTGACAAGGACGGAATGGTCTCTGGACCCAACACATATACAGTTATCACTCCCCTTTACA	-----....-.-....-......-......-..-....-.....-...-.....-.....-...-...-....-.A.C.....A...........G....U..U..AG..CA....C....U.C.C.C..C..U.UG......ACAAGG..AUGGA...AU-.GGUC.UUCG...........................................................GACU-.....--CA..AC.A...C	:::::....:.:....:......:......:..:....:.....:...:.....:.....:...:...:....:.:.:.....:...........:....:..:..::..::....:....:.:.:.:..:..:.::......::::::..:::::...:::.<<<<.____~~~~~~~~~~~~~~~~~~~~~~~~~~~~~~~~~~~~~~~~~~~~~~~~~~~~~~~~~~.>>>>-.....----..--.-...---............-.---.<<<<..-....---.-..-.-.<.<.<.<<<..._____.__~~~~~~~~~~~~~~~~~~~~~~~~~~~~~~~~~~~~~~~~~~~~~~~~~~~~~~~~~~~~~~~~~~~~~~~~~~~.>>>..>>.>--...-.............>>>>::::::::::	QEEW01001875.1	23989-24486	Arthropoda	Arachnida	Pseudoscorpiones	Chernetidae
U6atac	GCA_003123905.1	Cordylochernes_scorpioides	0.00046	CTTGACAAGGATGGAATGGTCTTTGTACCCAACACATATACAGTTAGCACTCCCCTTGACAAGAATGGAATGGTCTTTGTACCCAACACATATACAGTTAGCACTCCCCTTGACAAGAATGGATGGTCTTTGTACCCAACACATATACAGTTAGCACTCCCCTTGACAAGGATGGAATGGTCTTTAAGACCAACACATATACAGTTAGCACTCTCCTTGACAATGATGGAATGGTCTTTGAGACCAACACATATACAGTTAGCACTCCCTTTGAAAATAACTTTGTATTTGTACCCAACACATATACAGTTAGTACTCCCCTTAACAAGGATGGAATGGTCTTTGTACCCAACACATATACAGTTAGCACTCCCCTTGAAAAGAACTTGGTATTTGTACCCAACACATATACAGTTAGTACTCCCCTTAACAATGATGGAATGGTCTTTGAGACCAACACATATACAGTTAGCACTCCCCTTAACAAGGATG	-----....-.-....-......-......-..-....-.....-...-.....-.....-...-...-....-.A.C.....A...........G....U..U..AG..CA....C....U.C.U.C..C..U.UG......ACAAUG..AUGGA...AUG.GUCU.UUGA...........................................................GACC-.....---A..AC.A...C	:::::....:.:....:......:......:..:....:.....:...:.....:.....:...:...:....:.:.:.....:...........:....:..:..::..::....:....:.:.:.:..:..:.::......::::::..:::::...:::.<<<<.____~~~~~~~~~~~~~~~~~~~~~~~~~~~~~~~~~~~~~~~~~~~~~~~~~~~~~~~~~~.>>>>-.....----..--.-...---............-.---.<<<<..-....---.-..-.-.<.<.<.<<<..._____.__~~~~~~~~~~~~~~~~~~~~~~~~~~~~~~~~~~~~~~~~~~~~~~~~~~~~~~~~~~~~~~~~~~~~~~~~~~~.>>>..>>.>--...-.............>>>>::::::::::	QEEW01002013.1	45600-46091	Arthropoda	Arachnida	Pseudoscorpiones	Chernetidae
U6atac	GCA_003123905.1	Cordylochernes_scorpioides	0.00046	CATATACAGTTAGCACTCCCCTTGACAAGAATGAAATGGTCTTCAGACCCAATACATATACAGTTAGCACTTCTCTTGACAAGGAAGGAATGGTCTTCGGACCTAATACATATACAGTTAGCACTTCTCTTGACAAGGATAGAAAGGTCTTCGAACCCAACACATATACAGTTAGCACTCTCCTTGACAAGGATGGAATGGTCTTCGGACCCAAAAAATATACAGTTAGCATTCCCCTTGACAAGGATGGAATGGCCTTCGGACCCAACACATATACAGTTAGCACTCCCCTTGACAAGAATGGAATGGTCTTCAGACCCAATACATATACAGTTAGCACTTCTCTTGACAAGGAAGGAATGGTCTTCGGACCTAATACATATACAGTAAGCACTTCTCTTGACAAGGATAGAAAGGTCTTCGAACCCAACACATATACAGTTAGCACTCTCCTTGACAAGGGTGGAATGGTCTTCGGACCCAACACATATACAGTTAGGGCACGGTCCTCCCCCCAGGGTGTGCCGTC	GUCUU....C.Gg..aC......C......C..A....A.....A...A.....A.....A...U...A....U.A.C.....A...........G....U..U..AG..CA....U....U.C.C.C..C..U.UG......ACAAGG..AUGGA...AU-.GGCC.UUCG...........................................................GACC-.....--CA..AC.A...CAU............A.UAC.AGUU.a-....--G.C..A.C.U.C.C.CCU...UGAC-.--aagaau..............................................................ggaaugg.---..--.---...-ucu.......ucaGACCCAAUACAUAU	:::::....:.:....:......:......:..:....:.....:...:.....:.....:...:...:....:.:.:.....:...........:....:..:..::..::....:....:.:.:.:..:..:.::......::::::..:::::...:::.<<<<.____~~~~~~~~~~~~~~~~~~~~~~~~~~~~~~~~~~~~~~~~~~~~~~~~~~~~~~~~~~.>>>>-.....----..--.-...---............-.---.<<<<..-....---.-..-.-.<.<.<.<<<..._____.__~~~~~~~~~~~~~~~~~~~~~~~~~~~~~~~~~~~~~~~~~~~~~~~~~~~~~~~~~~~~~~~~~~~~~~~~~~~.>>>..>>.>--...-.............>>>>::::::::::	QEEW01001827.1	40982-41510	Arthropoda	Arachnida	Pseudoscorpiones	Chernetidae
U6atac	GCA_003123905.1	Cordylochernes_scorpioides	0.00046	TAGTCGGTGTGGTGTTGTTTGCATACCAAATAAACTTGGTACAGGCCATGATAATAATGCTAGGTAGGGTTTTTGAGCCTGGTTATACTGTTAGATACATCCAATACCTAGACACGCTGTGACAAGCTAAGATAATTCTGGTAGGCAGAGTTTGAAGCTGGTTATACTGTAAGTATATGGTCTTCGTACCCAACACATATACAGTTAGCACTTCCCTTGACAAGGATGGAATGGTCTTCGTACCCAACACATATACAGTTAGCACTCCCCTTGACAAGGATGGAATGGTCTTTGTACCCAACACATATACAGTTAGCACTCCCCTTGACAAGGATGGAATGGTCATCGGAACCAACACATATACAGTTATGACACAATGCCTACTTGATAAAGCTTAACTATCAACGATGAATCTCATTGCACGATATCTTAAAGATTTCTTTAGCATTCTACAAATCAGAAATTTATATTACCTAATTATTGAGCAACATTATC	-----....-.-....-......-......-..-....-.....-...-.....-.....-...-...-....-.A.C.....A...........G....U..U..AG..CA....C....U.U.C.C..C..U.UG......ACAAGG..AUGGA...AU-.GGUC.UUCG...........................................................UACC-.....--CA..AC.A...C	:::::....:.:....:......:......:..:....:.....:...:.....:.....:...:...:....:.:.:.....:...........:....:..:..::..::....:....:.:.:.:..:..:.::......::::::..:::::...:::.<<<<.____~~~~~~~~~~~~~~~~~~~~~~~~~~~~~~~~~~~~~~~~~~~~~~~~~~~~~~~~~~.>>>>-.....----..--.-...---............-.---.<<<<..-....---.-..-.-.<.<.<.<<<..._____.__~~~~~~~~~~~~~~~~~~~~~~~~~~~~~~~~~~~~~~~~~~~~~~~~~~~~~~~~~~~~~~~~~~~~~~~~~~~.>>>..>>.>--...-.............>>>>::::::::::	QEEW01011555.1	55771-56265	Arthropoda	Arachnida	Pseudoscorpiones	Chernetidae
U6atac	GCA_003123905.1	Cordylochernes_scorpioides	0.00046	NNNNNNNNNNNNNNNNNNNNNNNNNNNNNNNNNNNNNNNNNNNNNNNNNNNNNCTTGACAAGGATGGAATGGTCTTTGTACCCAACACATATACAGTTAGCACTCCACTTGACAAGGATGGAATTGTCTTTGTACCCAACACATATACAGTTAGCACTCCACTTGACAAGGATGGAATTGTCTTTGTACCCAACACATATACAGTTAGCACTCCACTTGACAAGGATGGAATGGTCTTCGGACCGAACACATATACAGTTAGCACTCCATTTGACAAGGATGGAATGGTCTTCGGACCGAACACATATACAGTTAGCACTCCCCTTGACAAGGATTGAATGGACTTTGTACCCAACACATATACAGTTAGCACTCCCTTTGACAAGGATGGAATGGACAAAATTTAAGGAAGTTGTACCTTTTAGCGTGTATATCGGGATTCAGACAATAACTCTGAAAGATATTACAGTGACCTTTATTGAAGACACACG	-----....-.-....-......-......-..-....-.....-...-.....-.....-...-...-....-.A.C.....A...........G....U..U..AG..CA....C....U.C.C.A..C..U.UG......ACAAGG..AUGGA...AU-.GGUC.UUCG...........................................................GACC-.....--GA..AC.A...C	:::::....:.:....:......:......:..:....:.....:...:.....:.....:...:...:....:.:.:.....:...........:....:..:..::..::....:....:.:.:.:..:..:.::......::::::..:::::...:::.<<<<.____~~~~~~~~~~~~~~~~~~~~~~~~~~~~~~~~~~~~~~~~~~~~~~~~~~~~~~~~~~.>>>>-.....----..--.-...---............-.---.<<<<..-....---.-..-.-.<.<.<.<<<..._____.__~~~~~~~~~~~~~~~~~~~~~~~~~~~~~~~~~~~~~~~~~~~~~~~~~~~~~~~~~~~~~~~~~~~~~~~~~~~.>>>..>>.>--...-.............>>>>::::::::::	QEEW01017011.1	29203-29693	Arthropoda	Arachnida	Pseudoscorpiones	Chernetidae
U6atac	GCA_003123905.1	Cordylochernes_scorpioides	0.00047	NNNNNNNNNNNNNNNNNNNNNNNNNNNNNNNNNNNNNNNNNNNNNNNNNNNNNNNNNNNNNNNNNNNNNNNNNNNNNNNNNNNNNNNNNNNNNNNNNNNNNNNNNNNNNNNNNNNNNNNNNNNNNNNNNNNNNNNNNNNNNNNNNNNNNNNNNNNNNNNNNNNNNNNNNNNNNNNNNNNNNNNNNNNNNNNNNNACATATACAGTTAGCAGTCCCCTTGACAAGGATGGAATGGTCTTCGGACCCAACACATATACAGTTAGCAGTCCCCTTGACAAGGATGGAATGGTCTTCGGACCCAACACATATACAGTTAGCAGTCCCCTTGACAAGGATGGAATGGTCTTCGGACCCAACACATATACAGTTAGCAGTCCCCTTGACAAGGATGGAATGGTCTTCGGACCCAACACATATACAGTTAGCAGTCCCCTTGACAAGGATGGAATGGTCTTCGGACCCAACACATATACAGTTAGCACTCACCTTGACAA	-----....-.-....-......-......-..-....-.....-...-.....-.....-...-...-....-.A.C.....A...........G....U..U..AG..CA....G....U.C.C.C..C..U.UG......ACAAGG..AUGGA...AU-.GGUC.UUCG...........................................................GACC-.....--CA..AC.A...C	:::::....:.:....:......:......:..:....:.....:...:.....:.....:...:...:....:.:.:.....:...........:....:..:..::..::....:....:.:.:.:..:..:.::......::::::..:::::...:::.<<<<.____~~~~~~~~~~~~~~~~~~~~~~~~~~~~~~~~~~~~~~~~~~~~~~~~~~~~~~~~~~.>>>>-.....----..--.-...---............-.---.<<<<..-....---.-..-.-.<.<.<.<<<..._____.__~~~~~~~~~~~~~~~~~~~~~~~~~~~~~~~~~~~~~~~~~~~~~~~~~~~~~~~~~~~~~~~~~~~~~~~~~~~.>>>..>>.>--...-.............>>>>::::::::::	QEEW01011668.1	28215-28707	Arthropoda	Arachnida	Pseudoscorpiones	Chernetidae
U6atac	GCA_003123905.1	Cordylochernes_scorpioides	0.00047	NNNNNNNNNNNNNNNNNNNNNNNNNNNNNNNNNNNNNNNNNNNNNNNNNNNNNNNNNNNNNNNNNNNNNNNNNNNNNNNNNNNNNNACATATACAGTTAGCAGTCCCCTTGACAAGGATGGAATGGTCTTCGGACCCAACACATATACAGTTAGCAGTCCCCTTGACAAGGATGGAATGGTCTTCGGACCCAACACATATACAGTTAGCAGTCCCCTTGACAAGGATGGAATGGTCTTCGGACCCAACACATATACAGTTAGCAGTCCCCTTGACAAGGATGGAATGGTCTTCGGACCCAACACATATACAGTTAGCAGTCCCCTTGACAAGGATGGAATGGTCTTCGGACCCAACACATATACAGTTAGCACTCACCTTGACAAGTATGAAATGGTCTTCGGACCCAATACATATACAGTTAGCACTCCCCTTGACAAGGATGGAATGGTCTTCGGACTTGGCACATACGTTCTGGCTATATCAAATCATTT	-----....-.-....-......-......-..-....-.....-...-.....-.....-...-...-....-.A.C.....A...........G....U..U..AG..CA....G....U.C.C.C..C..U.UG......ACAAGG..AUGGA...AU-.GGUC.UUCG...........................................................GACC-.....--CA..AC.A...C	:::::....:.:....:......:......:..:....:.....:...:.....:.....:...:...:....:.:.:.....:...........:....:..:..::..::....:....:.:.:.:..:..:.::......::::::..:::::...:::.<<<<.____~~~~~~~~~~~~~~~~~~~~~~~~~~~~~~~~~~~~~~~~~~~~~~~~~~~~~~~~~~.>>>>-.....----..--.-...---............-.---.<<<<..-....---.-..-.-.<.<.<.<<<..._____.__~~~~~~~~~~~~~~~~~~~~~~~~~~~~~~~~~~~~~~~~~~~~~~~~~~~~~~~~~~~~~~~~~~~~~~~~~~~.>>>..>>.>--...-.............>>>>::::::::::	QEEW01011668.1	28323-28815	Arthropoda	Arachnida	Pseudoscorpiones	Chernetidae
U6atac	GCA_003123905.1	Cordylochernes_scorpioides	0.00047	CACTCCCTTGACAAGGATAGAATGGTCTTCGGACCCAACACATATACAGTTAGCACTCCCTTGACAAGGATGGAATGGTCTTCGGACCCAACACATATACAGTTAGCACTCCCCTTGACAAGGATGGAATGGTCTTCGGACCCAAAACATATACAGTTAGCACTCCCAAAGATGGAATGGTCTTCGGACCCAATACATATACAGTTAGCACTCCCATTGACAAAGATGGAATGGTCTTCGGACCCAACACATATACAGTTAGGACTCCCCTTAACAAGGATAGAAAGACGAAAATAGTGTAAATGGGTAGTTTTACTGACAAATACTAGGCGTTAACTGTTACGAGATAACACCTGTAGGTAACTCAGGGTGACTTACGCCACCCAATATGTAACCAATGTAAACATGGGTGAAAGTTGTAAAAGGGGGTTGTGTCGTCAAAATGTCCCAAATGTCACAATCCTGTCCATCACCTACTTGTCAACATGTCAGATGATTTC	-----....-.-....-......-......-..-....-.....-...-.....-.....-...-...-....-.A.C.....A...........G....U..U..AG..CA....C....U.C.C.C..A..U.UG......ACAAAG..AUGGA...AU-.GGUC.UUCG...........................................................GACC-.....--CA..AC.A...C	:::::....:.:....:......:......:..:....:.....:...:.....:.....:...:...:....:.:.:.....:...........:....:..:..::..::....:....:.:.:.:..:..:.::......::::::..:::::...:::.<<<<.____~~~~~~~~~~~~~~~~~~~~~~~~~~~~~~~~~~~~~~~~~~~~~~~~~~~~~~~~~~.>>>>-.....----..--.-...---............-.---.<<<<..-....---.-..-.-.<.<.<.<<<..._____.__~~~~~~~~~~~~~~~~~~~~~~~~~~~~~~~~~~~~~~~~~~~~~~~~~~~~~~~~~~~~~~~~~~~~~~~~~~~.>>>..>>.>--...-.............>>>>::::::::::	QEEW01046801.1	4961-5460	Arthropoda	Arachnida	Pseudoscorpiones	Chernetidae
U6atac	GCA_003123905.1	Cordylochernes_scorpioides	0.00048	ACTCCCCTTGACAAAGTTGGAATGGTCTTCGGACCCAACACATAAGCACCCCCCTTGACAAGAATGGAATGGTCTTCGGACCCAACACATATACAGTTATCACTCCCCTTGACAAGGTTGGAATGGTCTTTGGACCCAACACATATACAGTTATCACTCCCCTTGACAAGGATGGAATGGTCTTCGGACCCAACACATATACAGTTATCACTCCCCTTGACAAGGATGGAATGGTCTTCGGACCCAACACATATACAGTTATCACTCCCCTTGACAAGGATGGAATGGTCTTTGGACCCAACTCATATACAGTTATCACTCCCCTTGACAAGGATGGAATGGTCTTTGGACCCAACACATATACAGTTATCACTCCCCTTGACAAGGTGGTCACTCATCAGTATTTTCTTTTTCTTTCTTATCTTCATTCAATCATATTAAGGTATCAAGTCTGGAGAGTTTGTTGATGGTGCCTGCTGGGGATGAGTAGAGC	-----....-.-....-......-......-..-....-.....-...-.....-.....-...-...-....-.A.C.....A...........G....U..U..AU..CA....C....U.C.C.C..C..U.UG......ACAAGG..AUGGA...AU-.GGUC.UUCG...........................................................GACC-.....--CA..AC.A...C	:::::....:.:....:......:......:..:....:.....:...:.....:.....:...:...:....:.:.:.....:...........:....:..:..::..::....:....:.:.:.:..:..:.::......::::::..:::::...:::.<<<<.____~~~~~~~~~~~~~~~~~~~~~~~~~~~~~~~~~~~~~~~~~~~~~~~~~~~~~~~~~~.>>>>-.....----..--.-...---............-.---.<<<<..-....---.-..-.-.<.<.<.<<<..._____.__~~~~~~~~~~~~~~~~~~~~~~~~~~~~~~~~~~~~~~~~~~~~~~~~~~~~~~~~~~~~~~~~~~~~~~~~~~~.>>>..>>.>--...-.............>>>>::::::::::	QEEW01078423.1	1459-1951	Arthropoda	Arachnida	Pseudoscorpiones	Chernetidae
U6atac	GCA_003123905.1	Cordylochernes_scorpioides	0.00048	GAGATACTGCCAGAGGAAAGGAGTTCCACTTTAGTGGTGGTTCTTGGACGTCCTTGGGTGCTCTGCAGGGTACAGCTGCAGAGGGAGAGCAACGGGAGCCCGGGTGGGTGATCCACGACGGAGGAAGCGGCGTCGTCGCAAAGAACCGGAGGGGTCAAGCCGCAACAATATATACTGTTAGCACTTCTCTTGACAATAATGGGATGGATCAAACACATATAAGGTTAACACTCCCCTTGACACGGATGAAATGATCTTCGAACCCAACACATATACGGTTAGCACTCCCTTTAAAAAGGATGCGATGGACCAAACACATGTAAGGTTAGCACTCCCCTTGACAAGGATGAAATGATTTTCGAACCCAACACATATGATTAGCACTCCCCTTGACAAGGATGAAATGATCTTCAAACCCAACTCACATACGGTTAGCACTTCCCTTGACAAGGATGAAATGATCTTCGAACCTAACACATATACGGTTAGCACTACCCTTGTCCAGAATGGGATTGTCTTCG	GGGAU....G.G....A......U......C..A....A.....A...C.....A....cA...U...A....U.A.A.....G...........G....U..U..AA..CA....C....U.C.C.C..C..U.UG......ACACGG..AUGAA...AU-.GAUC.UUCG...........................................................AACC-.....--CA..AC.A...CAU............A.UAC.GGUU.a-....--G.C..A.C.U.C.C.CUU...UAA--.--............................................................................AAA..GG.AUG...Cga.........ugGACCAAACACAUGU	:::::....:.:....:......:......:..:....:.....:...:.....:.....:...:...:....:.:.:.....:...........:....:..:..::..::....:....:.:.:.:..:..:.::......::::::..:::::...:::.<<<<.____~~~~~~~~~~~~~~~~~~~~~~~~~~~~~~~~~~~~~~~~~~~~~~~~~~~~~~~~~~.>>>>-.....----..--.-...---............-.---.<<<<..-....---.-..-.-.<.<.<.<<<..._____.__~~~~~~~~~~~~~~~~~~~~~~~~~~~~~~~~~~~~~~~~~~~~~~~~~~~~~~~~~~~~~~~~~~~~~~~~~~~.>>>..>>.>--...-.............>>>>::::::::::	QEEW01015078.1	6963-7483	Arthropoda	Arachnida	Pseudoscorpiones	Chernetidae
U6atac	GCA_003123905.1	Cordylochernes_scorpioides	0.00048	GAGATACTGCCAGAGGAAAGGAGTTCCACTTTAGTGGTGGTTCTTGGACGTCCTTGGGTGCTCTGCAGGGTACAGCTGCAGAGGGAGAGCAACGGGAGCCCGGGTGGGTGATCCACGACGGAGGAAGCGGCGTCGTCGCAAAGAACCGGAGGGGTCAAGCCGCAACAATATATACTGTTAGCACTTCTCTTGACAATAATGGGATGGATCAAACACATATAAGGTTAACACTCCCCTTGACACGGATGAAATGATCTTCGAACCCAACACATATACGGTTAGCACTCCCTTTAAAAAGGATGCGATGGACCAAACACATGTAAGGTTAGCACTCCCCTTGACAAGGATGAAATGATTTTCGAACCCAACACATATGATTAGCACTCCCCTTGACAAGGATGAAATGATCTTCAAACCCAACTCACATACGGTTAGCACTTCCCTTGACAAGGATGAAATGATCTTCGAACCTAACACATATACGGTTAGCACTACCCTTGTCCAGAATGGGATTGTCTTCG	GGGAU....G.G....A......U......C..A....A.....A...C.....A....cA...U...A....U.A.A.....G...........G....U..U..AA..CA....C....U.C.C.C..C..U.UG......ACACGG..AUGAA...AU-.GAUC.UUCG...........................................................AACC-.....--CA..AC.A...CAU............A.UAC.GGUU.a-....--G.C..A.C.U.C.C.CUU...UAA--.--............................................................................AAA..GG.AUG...Cga.........ugGACCAAACACAUGU	:::::....:.:....:......:......:..:....:.....:...:.....:.....:...:...:....:.:.:.....:...........:....:..:..::..::....:....:.:.:.:..:..:.::......::::::..:::::...:::.<<<<.____~~~~~~~~~~~~~~~~~~~~~~~~~~~~~~~~~~~~~~~~~~~~~~~~~~~~~~~~~~.>>>>-.....----..--.-...---............-.---.<<<<..-....---.-..-.-.<.<.<.<<<..._____.__~~~~~~~~~~~~~~~~~~~~~~~~~~~~~~~~~~~~~~~~~~~~~~~~~~~~~~~~~~~~~~~~~~~~~~~~~~~.>>>..>>.>--...-.............>>>>::::::::::	QEEW01017327.1	10971-11491	Arthropoda	Arachnida	Pseudoscorpiones	Chernetidae
U6atac	GCA_003123905.1	Cordylochernes_scorpioides	0.00048	TTTAAAGATATTCCTACTTAAACATACTCTACTTTAGACAAATACAGGAAACTAACACAACACAACTATGGATAATGGGAACTATTAAAAACTGATTTCCCAGGGAGATTAATGATATGGTATTTCAGCAAGGATGATAATGTTTAATGATGATGGACCTTTTCAACAAGGATAGAATAGTCTTTGGACCCAACATCTAAATGGTTAGCACTCCCCTTGACATGGATAGAATGGTCTTTAGACCCAGGAGATAAGAGTTAGAACAAAGATTTACCTTTTTTTATATGAAAAATAGACACTTCGGCCAGTTAGAGTTTTTATTTTTTCTAAGTTTTGACAAAAATCTTTTGTCTTCGTCAGGAGAAGTAAATAAAAATAAAGCATTTGGCAAGACATTAAAAATTGTTCTGAGGTTTCAAGGGCGTTCTCACGTGATTTTTTCAAATTTAGTACAACATCTAAAGCGAGAGTCAAAAACAAAT	-----....-.-....-......-......-..-....-.....-...-.....-.....-...-...-....-.A.U.....G...........G....U..U..AG..CA....C....U.C.C.C..C..U.UG......ACAUGG..AUAGA...AU-.GGUC.UUUA...........................................................GACC-.....----..-C.A...-	:::::....:.:....:......:......:..:....:.....:...:.....:.....:...:...:....:.:.:.....:...........:....:..:..::..::....:....:.:.:.:..:..:.::......::::::..:::::...:::.<<<<.____~~~~~~~~~~~~~~~~~~~~~~~~~~~~~~~~~~~~~~~~~~~~~~~~~~~~~~~~~~.>>>>-.....----..--.-...---............-.---.<<<<..-....---.-..-.-.<.<.<.<<<..._____.__~~~~~~~~~~~~~~~~~~~~~~~~~~~~~~~~~~~~~~~~~~~~~~~~~~~~~~~~~~~~~~~~~~~~~~~~~~~.>>>..>>.>--...-.............>>>>::::::::::	QEEW01006463.1	4391-4872	Arthropoda	Arachnida	Pseudoscorpiones	Chernetidae
U6atac	GCA_003123905.1	Cordylochernes_scorpioides	0.00048	CTTGACAAGGATGGAATGGTTTAGAGCCCAATACATATACGGTTAGCACTTCATTTGACAAGGATGGAATGGTCTTCGGGCACAACACATATACAGTTATCACTACATTTGAAAATAATGAAATGGTATTCGAAGCCAATGCATATACAGTTAGCACTTCATTTGACAAGAATGGAATTGTCTTCTTATCCAATACATATACAGTTAGCACTCCCCTTGACAAAGATGGAATGGTCTTCGGGCCCAATACATATACGGTTATCACTTCATTTGACAAGAATGAAATTGTCTTCACATCCAATACATATACAGTTAGCACTCCCCTTAACAAGAATGGAATGGTTTTGGGCCTAATACAGTTATTGAAAAACTATCCACCTTTGATAATCCAGACCAGATAGTTTTATATAATTCAGGAAAGAATATCTTTCATTTATCCCAAGCTAAGTGCTGAAGTGAACTTTGACACCGATTGATTTGGCACCTATACCAAACCT	-----....-.-....-......-......-..-....-.....-...-.....-.....-...-...-....-.A.C.....A...........G....U..U..AG..CA....C....U.C.C.C..C..U.UG......ACAAAG..AUGGA...AU-.GGUC.UUCG...........................................................GGCC-.....--CA..AU.A...C	:::::....:.:....:......:......:..:....:.....:...:.....:.....:...:...:....:.:.:.....:...........:....:..:..::..::....:....:.:.:.:..:..:.::......::::::..:::::...:::.<<<<.____~~~~~~~~~~~~~~~~~~~~~~~~~~~~~~~~~~~~~~~~~~~~~~~~~~~~~~~~~~.>>>>-.....----..--.-...---............-.---.<<<<..-....---.-..-.-.<.<.<.<<<..._____.__~~~~~~~~~~~~~~~~~~~~~~~~~~~~~~~~~~~~~~~~~~~~~~~~~~~~~~~~~~~~~~~~~~~~~~~~~~~.>>>..>>.>--...-.............>>>>::::::::::	QEEW01035528.1	999-1495	Arthropoda	Arachnida	Pseudoscorpiones	Chernetidae
U6atac	GCA_003123905.1	Cordylochernes_scorpioides	0.00048	CTTGACAAGGATGGAATGGTTTAGAGCCCAATACATATACGGTTAGCACTTCATTTGACAAGGATGGAATGGTCTTCGGGCACAACACATATACAGTTATCACTACATTTGAAAATAATGAAATGGTATTCGAAGCCAATGCATATACAGTTAGCACTTCATTTGACAAGAATGGAATTGTCTTCTTATCCAATACATATACAGTTAGCACTCCCCTTGACAAAGATGGAATGGTCTTCGGGCCCAATACATATACGGTTATCACTTCATTTGACAAGAATGAAATTGTCTTCACATCCAATACATATACAGTTAGCACTCCCCTTAACAAGAATGGAATGGTTTTGGGCCTAATACAGTTATTGAAAAACTATCCACCTTTGATAATCCAGACCAGATAGTTTTATATAATTCAGGAAAGAATATCTTTCATTTATCCCAAGCTAAGTGCTGAAGTGAACTTTGACACCGATTGATTTGGCACCTATACCAAACCT	-----....-.-....-......-......-..-....-.....-...-.....-.....-...-...-....-.A.C.....A...........G....U..U..AG..CA....C....U.C.C.C..C..U.UG......ACAAAG..AUGGA...AU-.GGUC.UUCG...........................................................GGCC-.....--CA..AU.A...C	:::::....:.:....:......:......:..:....:.....:...:.....:.....:...:...:....:.:.:.....:...........:....:..:..::..::....:....:.:.:.:..:..:.::......::::::..:::::...:::.<<<<.____~~~~~~~~~~~~~~~~~~~~~~~~~~~~~~~~~~~~~~~~~~~~~~~~~~~~~~~~~~.>>>>-.....----..--.-...---............-.---.<<<<..-....---.-..-.-.<.<.<.<<<..._____.__~~~~~~~~~~~~~~~~~~~~~~~~~~~~~~~~~~~~~~~~~~~~~~~~~~~~~~~~~~~~~~~~~~~~~~~~~~~.>>>..>>.>--...-.............>>>>::::::::::	QEEW01088796.1	1529-2025	Arthropoda	Arachnida	Pseudoscorpiones	Chernetidae
U6atac	GCA_003123905.1	Cordylochernes_scorpioides	0.00049	AGGAAAATATATATTTCAAAAATATTTCATAACATATAAACAGTTAGCACTCCCTTTGACAAGAATGGAATGGTCTTCGGACCCAACACATATACAGTTAGCACTCCTCTTGACAAAGATGGAATGGCCTTAGACCAAATACATATGTGTTTAGCAGTCCACCTGACAAGAATGGAGTGAAATTCGGACCCAACACATATACAGTTGGCACTCCCCTTGACAAGGATGGAATGGTCTTTGGACCCAAAACATATACAGTTAGCATCCCCTTGACAAAGATGGAATAGTCTTCGGACCCAACATATATACAGTTAGCACTCGCCTTGACAAGGATGGAATGATTTTCGGACACAACACATATACAGTTGGCACTCCCCTTGACAAGAATGGAGTGATTTTCGGACACAACACATATACAGTTGGCACTCCCCTTGACAAGGATGGAATGGTCTTCGGACCCAACACATATACAGTTAGCACTCCTCTTGAAAAGGATGGAATGATCAT	-----....-.-....-......-......-..-....-.....-...-.....-.....-...-...-....-.A.C.....A...........G....U..U..GG..CA....C....U.C.C.C..C..U.UG......ACAAGG..AUGGA...AU-.GGUC.UUUG...........................................................GACC-.....--CA..AA.A...C	:::::....:.:....:......:......:..:....:.....:...:.....:.....:...:...:....:.:.:.....:...........:....:..:..::..::....:....:.:.:.:..:..:.::......::::::..:::::...:::.<<<<.____~~~~~~~~~~~~~~~~~~~~~~~~~~~~~~~~~~~~~~~~~~~~~~~~~~~~~~~~~~.>>>>-.....----..--.-...---............-.---.<<<<..-....---.-..-.-.<.<.<.<<<..._____.__~~~~~~~~~~~~~~~~~~~~~~~~~~~~~~~~~~~~~~~~~~~~~~~~~~~~~~~~~~~~~~~~~~~~~~~~~~~.>>>..>>.>--...-.............>>>>::::::::::	QEEW01011660.1	36104-36610	Arthropoda	Arachnida	Pseudoscorpiones	Chernetidae
U6atac	GCA_003123905.1	Cordylochernes_scorpioides	0.00049	TGTTCTGTCATTATCATCGTTATCATTCTAAATGGCGGCCATTTTGAATATTTACGCCATTTAGATGCTTCTAAGCATCCCATAAACTCTATGCAGTTAGCACTCCCCTTGACAAGGATGGAATGGTCTTTGTACCCAACACATATACAGTTAGCACTCCCCTTAACAAGGATGGAATGGTCTTTGTACCCAACACATATACAGTTAGCATTCCCCTTGACAAGGATGGAACGGTCTTTGTACCCAACACATATACAGTTAGCACTCCCCTTGACAAGGATGGAATGGTCTTTGTACCCAACACATATACAGTTAGCANNNNNNNNNNNNNNNNNNNNNNNNNNNNNNNNNNNNNNNNNNNNNNNNNNNNNNNNNNNNNNNNNNNNNNNNNNNNNNNNNNNNNNNNNNNNNNNNNNNNNNNNNNNNNNNNNNNNNNNNNNNNNNNNNNNNNNNNNNNNNNNNNNNNNNNNNNNNNNNNNNNNNNNNNNNNNNNNN	-----....-.-....-......-......-..-....-.....-...-.....-.....-...-...-....-.A.C.....A...........G....U..U..AG..CA....U....U.C.C.C..C..U.UG......ACAAGG..AUGGA...AC-.GGUC.UUUG...........................................................UACC-.....--CA..AC.A...C	:::::....:.:....:......:......:..:....:.....:...:.....:.....:...:...:....:.:.:.....:...........:....:..:..::..::....:....:.:.:.:..:..:.::......::::::..:::::...:::.<<<<.____~~~~~~~~~~~~~~~~~~~~~~~~~~~~~~~~~~~~~~~~~~~~~~~~~~~~~~~~~~.>>>>-.....----..--.-...---............-.---.<<<<..-....---.-..-.-.<.<.<.<<<..._____.__~~~~~~~~~~~~~~~~~~~~~~~~~~~~~~~~~~~~~~~~~~~~~~~~~~~~~~~~~~~~~~~~~~~~~~~~~~~.>>>..>>.>--...-.............>>>>::::::::::	QEEW01081009.1	5797-6291	Arthropoda	Arachnida	Pseudoscorpiones	Chernetidae
U6atac	GCA_003123905.1	Cordylochernes_scorpioides	0.00049	TATGGCTCTTCAATCAGGCTAAGACGACTGATCTATGGGCATAATTTGATGGTAAGACAATAGCTTGGTCCATTTGGTCTGTAAGGATCAAATATATCAACGGATTATACCATTCGTTATCAACCCCCTATCGTTCTTCAAAAACGTACTAACTTCCATCTTTTTGTAACGATGGAATGGTCTTCGGACCCAACACATATACAGTTAGCACTTCCCTTGACAAGGATGGAATGGTCTTCGTACCCAACACATATACAGTTAGCACTCCCCTTGAAAAGGATGGAATGGTCTTTGTACCCAACACATATACAGTTAGCACTCCCCTTGAAAAGGATGGAATGGTCTTTGTACCCAACACATANNNNNNNNNNNNNNNNNNNNNCAATATCGTCATCATCATTTTCTGATTAAAAATATATAGTTTTAATAATTGATTTATATATTTTTTAAAATAGTCTATCGTCTTCCCCGTATTTTTTTTACCTATGTATGGAA	-----....-.-....-......-......-..-....-.....-...-.....-.....-...-...-....-.A.C.....A...........G....U..U..AG..CA....C....U.U.C.C..C..U.UG......ACAAGG..AUGGA...AU-.GGUC.UUCG...........................................................UACC-.....--CA..AC.A...C	:::::....:.:....:......:......:..:....:.....:...:.....:.....:...:...:....:.:.:.....:...........:....:..:..::..::....:....:.:.:.:..:..:.::......::::::..:::::...:::.<<<<.____~~~~~~~~~~~~~~~~~~~~~~~~~~~~~~~~~~~~~~~~~~~~~~~~~~~~~~~~~~.>>>>-.....----..--.-...---............-.---.<<<<..-....---.-..-.-.<.<.<.<<<..._____.__~~~~~~~~~~~~~~~~~~~~~~~~~~~~~~~~~~~~~~~~~~~~~~~~~~~~~~~~~~~~~~~~~~~~~~~~~~~.>>>..>>.>--...-.............>>>>::::::::::	QEEW01000058.1	236000-236494	Arthropoda	Arachnida	Pseudoscorpiones	Chernetidae
U6atac	GCA_003123905.1	Cordylochernes_scorpioides	0.00049	TTGACAGGGATGGAACGGTCTTTGTACCTAACACTTATACAGTTAGCACTCACCTTGACAGGGATGGAAAGGTCTTTGGACCCAACACATCTACAGTTAGCATTCCCCTTGACAAGGATGGAATGGTCTTTGTACCCAAAACATATACAGTAAGCACTCCCCTTGACAAGGATGGAATGGTCTTTGTAACCAACACATATACAGTTAGCACTCCCCTTGACAAGGATGGAATGGTCTTTGTACCCAACACTTATACAGTTAGCACTCCCCTTGACAAGGATGGAATGGTCTTTGTAACCAACACATATACAGTTAGCACTCCCCTTGACAAGGATGGAATGGTCTTTGTACCCAACACATATACAGTAAGCACTCCCCTTGACAAGGATGGAATGGTCTTT	-----....-.-....-......-......-..-....-.....-...-.....-.....-...-...-....-.A.C.....A...........G....U..U..AG..CA....C....U.C.C.C..C..U.UG......ACAAGG..AUGGA...AU-.GGUC.UUUG...........................................................UACC-.....--CA..AC.A...C	:::::....:.:....:......:......:..:....:.....:...:.....:.....:...:...:....:.:.:.....:...........:....:..:..::..::....:....:.:.:.:..:..:.::......::::::..:::::...:::.<<<<.____~~~~~~~~~~~~~~~~~~~~~~~~~~~~~~~~~~~~~~~~~~~~~~~~~~~~~~~~~~.>>>>-.....----..--.-...---............-.---.<<<<..-....---.-..-.-.<.<.<.<<<..._____.__~~~~~~~~~~~~~~~~~~~~~~~~~~~~~~~~~~~~~~~~~~~~~~~~~~~~~~~~~~~~~~~~~~~~~~~~~~~.>>>..>>.>--...-.............>>>>::::::::::	QEEW01037720.1	1-401	Arthropoda	Arachnida	Pseudoscorpiones	Chernetidae
U6atac	GCA_003123905.1	Cordylochernes_scorpioides	0.00049	CTCGAAAAGAATGGAATAGACTTGCACCCAACACATATACGAATATCACTCTCCTTGACAATAATGGATTGGTCTTCGGACCAAACACATATACAGTTAGCACTCCCCTTGACAAGGATGCAATGGTATTCGGACCCGACACATATACAGTTAGCACTCCCCTTGACAAGGATGGAATGGTCTTCGGACCCAACACATATACAGTTAGCACTCCCCTTGACAAGGATGGATTGGTCTTCGGACTCAACACATATACAGTTAATTAAAAGGCAATAACGCGCCAACTATAATCAAGAAATAAAATCAATGAGCCCAACGTTTCTTTTACAAATAATGGAAATAATCAAAGTCTTCAAACCTAAACACATATACGGTTATCCCCAAGCTGTAAGGCAGTATGCAAGAGCTGTTTTGATATGCAACTGCTTGGGCTCATCGTACAGACCAAAAGTCACCTATAACTTTCTGTAGATCTTCACTAGAATTTTGAG	-----....-.-....-......-......-..-....-.....-...-.....-.....-...-...-....-.A.C.....A...........G....U..U..AG..CA....C....U.C.C.C..C..U.UG......ACAAGG..AUGGA...UU-.GGUC.UUCG...........................................................GACU-.....--CA..AC.A...C	:::::....:.:....:......:......:..:....:.....:...:.....:.....:...:...:....:.:.:.....:...........:....:..:..::..::....:....:.:.:.:..:..:.::......::::::..:::::...:::.<<<<.____~~~~~~~~~~~~~~~~~~~~~~~~~~~~~~~~~~~~~~~~~~~~~~~~~~~~~~~~~~.>>>>-.....----..--.-...---............-.---.<<<<..-....---.-..-.-.<.<.<.<<<..._____.__~~~~~~~~~~~~~~~~~~~~~~~~~~~~~~~~~~~~~~~~~~~~~~~~~~~~~~~~~~~~~~~~~~~~~~~~~~~.>>>..>>.>--...-.............>>>>::::::::::	QEEW01002494.1	73431-73921	Arthropoda	Arachnida	Pseudoscorpiones	Chernetidae
U6atac	GCA_003123905.1	Cordylochernes_scorpioides	0.0005	TGTTCTGTCATTATCATCGTTATCATTCTAAATGGCGGCCATTTTGAATATTTACGCCATTTAGATGCTTCTGAGCATCCCATAAACTCTATGCAGTTAGCACTCCCCTTGACAAGGATGGAATGGTCTTTGTACCCAACACATATACAGTTAGCATTCCCCTTGACAAGGATGGAATGGTCTTTGTACCCAACACATATACAGTTAGCACTCCCCTTGACAAGGATGGAATGGTCTTTGTGCCCAACACATATACAGTTAGAATTCCCCTTGACAAGGATGGAATGGTCTTTGTACCCAACACATATACAGTTAGCACTCCCTTTAACAAGGATGGAATGGTCTTTGTACCCAACACATATACAGTTAGCATTCCCCTTGACAAGGATGGAATGGTCTTTGTACCCAACACATATACAGTTAGCACTCCCCTTGACAAGGATGGAACGGCGCCATGTGAAGTTGGAAGGACAAAAATTGGTGATACCCCTTAGT	-----....-.-....-......-......-..-....-.....-...-.....-.....-...-...-....-.A.C.....A...........G....U..U..AG..CA....C....U.C.C.C..C..U.UG......ACAAGG..AUGGA...AU-.GGUC.UUUG...........................................................UGCC-.....--CA..AC.A...C	:::::....:.:....:......:......:..:....:.....:...:.....:.....:...:...:....:.:.:.....:...........:....:..:..::..::....:....:.:.:.:..:..:.::......::::::..:::::...:::.<<<<.____~~~~~~~~~~~~~~~~~~~~~~~~~~~~~~~~~~~~~~~~~~~~~~~~~~~~~~~~~~.>>>>-.....----..--.-...---............-.---.<<<<..-....---.-..-.-.<.<.<.<<<..._____.__~~~~~~~~~~~~~~~~~~~~~~~~~~~~~~~~~~~~~~~~~~~~~~~~~~~~~~~~~~~~~~~~~~~~~~~~~~~.>>>..>>.>--...-.............>>>>::::::::::	QEEW01031010.1	35957-36451	Arthropoda	Arachnida	Pseudoscorpiones	Chernetidae
U6atac	GCA_003123905.1	Cordylochernes_scorpioides	0.0005	TTGACAAGGATGGAATGGTCTTCGGACCCAACACATATACTGTTAGCACTCCCCTTGACAAGGTAGGAATGGTCTTCGGACCCAACACATATACAGTTAGCACTCCCCTTGACAAGGATGGAATGGTCTTCGGACCCAACACATATACAGTTAGCACTCCCCTTGACAAGGATAGAATGGTCTTCGGAACCAACACATATACAGTTAGCACTCCCCTTGACAAGGATGGAATGGTCTTCGGAACCAACACATATACAGTTAGCACTCTCCTCGATANGCAAATTCCCCTTTCCAATCTTCAGTATGTAAAATTCCTTATTCCTTGCGCGTATATATGTAAATATTTTCGCTTATAAATATGGCACTTCTTTGTCTACACTTGTATAAGACCTGAAGAAGGGCAGTTGCTGCCTGAAAGCTCGTCGTGTTCTATTAAAGAATCTTACCACGTTACCTTGTTTTTCCTTTGAATCTTACAGCGTGGCGATATGAT	-----....-.-....-......-......-..-....-.....-...-.....-.....-...-...-....-.A.C.....A...........G....U..U..AG..CA....C....U.C.C.C..C..U.UG......ACAAGG..AUGGA...AU-.GGUC.UUCG...........................................................GAAC-.....--CA..AC.A...C	:::::....:.:....:......:......:..:....:.....:...:.....:.....:...:...:....:.:.:.....:...........:....:..:..::..::....:....:.:.:.:..:..:.::......::::::..:::::...:::.<<<<.____~~~~~~~~~~~~~~~~~~~~~~~~~~~~~~~~~~~~~~~~~~~~~~~~~~~~~~~~~~.>>>>-.....----..--.-...---............-.---.<<<<..-....---.-..-.-.<.<.<.<<<..._____.__~~~~~~~~~~~~~~~~~~~~~~~~~~~~~~~~~~~~~~~~~~~~~~~~~~~~~~~~~~~~~~~~~~~~~~~~~~~.>>>..>>.>--...-.............>>>>::::::::::	QEEW01009996.1	32766-33258	Arthropoda	Arachnida	Pseudoscorpiones	Chernetidae
U6atac	GCA_003123905.1	Cordylochernes_scorpioides	0.00051	CTATAATAGTTTCGGATTTTGATAACAGATGGCTCGCTAATGCATCATAATATAATTGTATAATATTGTTTTGAAATAAAAGAAAGAAGAGCCAATTAGCATTTGCTTTTGACAAGAATGGAATGGTCTTCGAACCCAACACATATACAGTTAGCACTACCCTTAACAAGGAAGGAATGGTCTTCAGACCCAACACATATACAGTTAGCACTCCCCTTGACAAGGAAGGAATGGTCTTCAGACCCAACACATATACAGTTAGCACTCCCCTTGACAAGGAAGGAATGGTCTTCAGACCCAACACATATACAGTTAGCACTCCCCTTGACAAGGAAGGAATGGTCTTCAGACCCAACACATATACAGTAAGCATTCCTTTTGACAAGTATGAAATGGTCTTCGGGCCCCAACACATAAACAATTAGCACGCCTCTCAACAAAAAAATGAATGGTATTCGGGCCGAACACATATGTAGTTAGCACTTCCCTTGACA	-----....-.-....-......-......-..-....-.....-...-.....-.....-...-...-....-.A.C.....A...........G....U..U..AG..CA....C....U.C.C.C..C..U.UG......ACAAGG..AAGGA...AU-.GGUC.UUCA...........................................................GACC-.....--CA..AC.A...C	:::::....:.:....:......:......:..:....:.....:...:.....:.....:...:...:....:.:.:.....:...........:....:..:..::..::....:....:.:.:.:..:..:.::......::::::..:::::...:::.<<<<.____~~~~~~~~~~~~~~~~~~~~~~~~~~~~~~~~~~~~~~~~~~~~~~~~~~~~~~~~~~.>>>>-.....----..--.-...---............-.---.<<<<..-....---.-..-.-.<.<.<.<<<..._____.__~~~~~~~~~~~~~~~~~~~~~~~~~~~~~~~~~~~~~~~~~~~~~~~~~~~~~~~~~~~~~~~~~~~~~~~~~~~.>>>..>>.>--...-.............>>>>::::::::::	QEEW01041335.1	13497-13990	Arthropoda	Arachnida	Pseudoscorpiones	Chernetidae
U6atac	GCA_003123905.1	Cordylochernes_scorpioides	0.00051	NNNNNNNNNNNNNNNNNNNNNNNNNNNNNNNNNNNNNNNNNNNNNNNNNNNNNNNNNNNAAGGATGGAATGGTCTTCGGACCCAACACATATACGGTTAGCACTCTCCTTGTCAAGGATGGAATAGTCTTCGGACCCAACACATATACAGTTAGCACTCCCCTTGACAAGGATGGAATGGTCTTTGAACCCAACACATATACAGTTAGCACTCCCATTGACAAGGATGGAATGGTCTTCGGACCCAACACATATACGGTTAGCACTCCCCTTGACAAGGATGGAATAGTCTTCGGACCCAACACATATACGGTTAGCACTCTCCTTGTCAAGGATGGAATGGTCTTTGAACCCAACACATATACAGTTAGCACTCCCCTTGACAGGGATGGAATGGTCTTCGGACCCAACACATATACAGTTAGCACTCCCCTTGTCAAGGATGGAATTGTCTTCGGACCCAACACATACACATATGGTTAGCACTGCCCTTG	-----....-.-....-......-......-..-....-.....-...-.....-.....-...-...-....-.A.C.....A...........G....U..U..AG..CA....C....U.C.C.C..A..U.UG......ACAAGG..AUGGA...AU-.GGUC.UUCG...........................................................GACC-.....--CA..AC.A...C	:::::....:.:....:......:......:..:....:.....:...:.....:.....:...:...:....:.:.:.....:...........:....:..:..::..::....:....:.:.:.:..:..:.::......::::::..:::::...:::.<<<<.____~~~~~~~~~~~~~~~~~~~~~~~~~~~~~~~~~~~~~~~~~~~~~~~~~~~~~~~~~~.>>>>-.....----..--.-...---............-.---.<<<<..-....---.-..-.-.<.<.<.<<<..._____.__~~~~~~~~~~~~~~~~~~~~~~~~~~~~~~~~~~~~~~~~~~~~~~~~~~~~~~~~~~~~~~~~~~~~~~~~~~~.>>>..>>.>--...-.............>>>>::::::::::	QEEW01028518.1	3866-4358	Arthropoda	Arachnida	Pseudoscorpiones	Chernetidae
U6atac	GCA_003123905.1	Cordylochernes_scorpioides	0.00051	TTGACAAGGATGGAAGGGTCTTCGGACCCTACACATATACAGTTAGCACTCCCCTTGACAAGGATGGAATGGTCTTCGGGCCCAACACATATACAGTTAGCACTCCCCTTGACAAGGATGGAATGTTCTTCGGGCCCAACACATATACAGTTAGCACTCCCCTTGACAAGGATGGAATGTTCTTTGGGCCCTACACATATACAGTTAGCACTCCCCTTGACAAGGATGGAATGGTCTTCGGGCCCAACACATATACAGTTAGCACTCCCCTTGACAAGGATGGAAGGGTCTTCGGACTCAACACATATACAGTTAGCACTCCCCTTGACAAGGATGGAAGGGTCTTCGGACCTAACACATATACAGTTAGCACTCCCCTTGACAAGGATGGAATGGTCTTCGGACCCAACACATATACAGCTAGCACTTCCCTTGACAAGGGTGGAAAGGTCTTCGGACCCAACACATATACAGCTAGCACTTCACTTGACAA	-----....-.-....-......-......-..-....-.....-...-.....-.....-...-...-....-.A.C.....A...........G....U..U..AG..CA....C....U.C.C.C..C..U.UG......ACAAGG..AUGGA...AU-.GGUC.UUCG...........................................................GGCC-.....--CA..AC.A...C	:::::....:.:....:......:......:..:....:.....:...:.....:.....:...:...:....:.:.:.....:...........:....:..:..::..::....:....:.:.:.:..:..:.::......::::::..:::::...:::.<<<<.____~~~~~~~~~~~~~~~~~~~~~~~~~~~~~~~~~~~~~~~~~~~~~~~~~~~~~~~~~~.>>>>-.....----..--.-...---............-.---.<<<<..-....---.-..-.-.<.<.<.<<<..._____.__~~~~~~~~~~~~~~~~~~~~~~~~~~~~~~~~~~~~~~~~~~~~~~~~~~~~~~~~~~~~~~~~~~~~~~~~~~~.>>>..>>.>--...-.............>>>>::::::::::	QEEW01014562.1	3322-3814	Arthropoda	Arachnida	Pseudoscorpiones	Chernetidae
U6atac	GCA_003123905.1	Cordylochernes_scorpioides	0.00051	TTGACAAGGATGGAATGGTCTTCGGACCCAACACATATACAGTTAGCACTCCCCTTGACAAGGATGGAATGGTCTTTGTACCCAAAACATATACAGTTAGCACTCCCCTTGACAAGGATGGAATGGTCTTTGTACCCAACACAAATACAGTTAGCACTCCCTTTGACAAGGATGGAATGGTCTTTGTACCCAACACATATACAGTTAGCACTCCCCTTGTCAAGGTTGGAATGGTTTTCGGACCCAACACATATACAGTTAGAACTCCCCTTGAAAAGGATGGAATTGTCTTTGTACCCAACACATATACATTTAGCACTCCCCTTGACAAGAATGGAATGGTCTTCGGACTCAATGCATATACATTCAGCACTCCCCTTGACAAGGTTGGAATGGTCTTCGGACTCAACACATATACAGTTAGCACTCTCCTTCACAAGGATGGAATGGTCTACGGACCCAACCCATATACAGTTAGCACTCCCCTTGACAAGG	-----....-.-....-......-......-..-....-.....-...-.....-.....-...-...-....-.A.C.....A...........G....U..U..AG..CA....C....U.C.C.C..C..U.UG......UCAAGG..UUGGA...AU-.GGUU.UUCG...........................................................GACC-.....--CA..AC.A...C	:::::....:.:....:......:......:..:....:.....:...:.....:.....:...:...:....:.:.:.....:...........:....:..:..::..::....:....:.:.:.:..:..:.::......::::::..:::::...:::.<<<<.____~~~~~~~~~~~~~~~~~~~~~~~~~~~~~~~~~~~~~~~~~~~~~~~~~~~~~~~~~~.>>>>-.....----..--.-...---............-.---.<<<<..-....---.-..-.-.<.<.<.<<<..._____.__~~~~~~~~~~~~~~~~~~~~~~~~~~~~~~~~~~~~~~~~~~~~~~~~~~~~~~~~~~~~~~~~~~~~~~~~~~~.>>>..>>.>--...-.............>>>>::::::::::	QEEW01016025.1	32969-33463	Arthropoda	Arachnida	Pseudoscorpiones	Chernetidae
U6atac	GCA_003123905.1	Cordylochernes_scorpioides	0.00053	GTTAGCACTCCCATTAACAAGGATGGAATGGTCTTCGTACCCAAAACACATATACGGTTATCACTCCCCTTAGCAAGGATGGAATGGTCTTCGTACCCAAAACACATATACAGTTAGCACTTTCCTTGACAAGGATGGAATGGTCTTCGTACCCAAAACACATATATTTAGCACTCCCCTCAACAAGGCTGGAATGGTCTTCGTACCCAAAACACATATACGGTTAGCACTCCCCTTGACAAGGATGGAATGGTCTTCGTACCCAACATATATACAGTTAGCACTCCCCTTAACAAGGATGGAATGATCTTCGTACCCAACACATATACGGTTAGCTCTTCCCTTGATAAAAATGGAACACATAACGGCACAGCCACCCTTATTTTGTTGTACAAGTATTTCATGCAGAGTATTTAATAATTCATAGTTATTAAAGTGATATATATAACTCTGCCTTTGCCGGTCCCAAGCCCGGATGAAAAAGGAGGAGGGGGAGCAATAACAAGCTCATTAA	UCGUA....C.C....C......A......A..A....A.....C...A.....C.....A...U...A....U.A.C.....G...........G....U..U..AG..CA....C....U.C.C.C..C..U.UG......ACAAGG..AUGGA...AU-.GGUC.UUCG...........................................................UACC-.....--CA..AC.A...UAU............A.UAC.AGUU..-....-AG.C..A.C.U.C.C.CCU...UAACA.AG............................................................................GAU..GG.AAU...G.............AUCUUCG------U	:::::....:.:....:......:......:..:....:.....:...:.....:.....:...:...:....:.:.:.....:...........:....:..:..::..::....:....:.:.:.:..:..:.::......::::::..:::::...:::.<<<<.____~~~~~~~~~~~~~~~~~~~~~~~~~~~~~~~~~~~~~~~~~~~~~~~~~~~~~~~~~~.>>>>-.....----..--.-...---............-.---.<<<<..-....---.-..-.-.<.<.<.<<<..._____.__~~~~~~~~~~~~~~~~~~~~~~~~~~~~~~~~~~~~~~~~~~~~~~~~~~~~~~~~~~~~~~~~~~~~~~~~~~~.>>>..>>.>--...-.............>>>>::::::::::	QEEW01071043.1	1416-1929	Arthropoda	Arachnida	Pseudoscorpiones	Chernetidae
U6atac	GCA_003123905.1	Cordylochernes_scorpioides	0.00054	ATATAAACTTTTCTATCTTTAATAAAGGTAGAATTGCTTTTAAACCCAGCACAACTATTATAGTCAGAGAATTCCTTTTGACAAGGATGGAATGGTCTTCAGACCCAAAACATATACAGTTAGCACTCCCCTTGACAAGGATGGAATTGTCTTCGAACCCAAAACATACAGTTAGCACTCCCCTTGACAAGGATGGAATTGTCTTCGAACCTAACACATACAGTTAGCACTCCCCTTGACAAGGATGGAATTGTCTTCGAACCTAACACATATACAGTTAGCACTCCCCTTGACAAGGATGGAATTGTCTTCGAACCTAACACATATACAGTTAGCATTCCCCTTGACAAGGATGGAATTGTCTTCGAACCTAACACATACAGTTAGCACTCCCCTTGACAAGGATGGAGTTGTCTTCGTACCCAAAACATACAGTTAGCACTCCCCTTGACAAGGATGGAATTGTCTTCGAACCTAACACATATACAGTTAGCACTCCCCTTGACAAAAAGGATAGAAT	GUCUU....C.G....A......A......C..C....U.....A...A.....C.....A...C...A....U.A.C.....A...........G....U..U..AG..CA....C....U.C.C.C..C..U.UG......ACAAGG..AUGGA...AUU.G-UC.UUCG...........................................................AA---.....CCUA..AC.A...CAU............A.UAC.AGUU..-....-AG.C..A.C.U.C.C.CCU...UGACA.AG............................................................................GAU..GG.AAU...U.............GUCUUCGAACCUAA	:::::....:.:....:......:......:..:....:.....:...:.....:.....:...:...:....:.:.:.....:...........:....:..:..::..::....:....:.:.:.:..:..:.::......::::::..:::::...:::.<<<<.____~~~~~~~~~~~~~~~~~~~~~~~~~~~~~~~~~~~~~~~~~~~~~~~~~~~~~~~~~~.>>>>-.....----..--.-...---............-.---.<<<<..-....---.-..-.-.<.<.<.<<<..._____.__~~~~~~~~~~~~~~~~~~~~~~~~~~~~~~~~~~~~~~~~~~~~~~~~~~~~~~~~~~~~~~~~~~~~~~~~~~~.>>>..>>.>--...-.............>>>>::::::::::	QEEW01012448.1	19290-19809	Arthropoda	Arachnida	Pseudoscorpiones	Chernetidae
U6atac	GCA_003123905.1	Cordylochernes_scorpioides	0.00054	GACAAGGATGGAATGGTCTTCGGACCCAACACATATACAGTTAGCACTTCCCTTGACAAGGATGGAATGGTCTTCGGACCCAACATATATACAGTTAGCACTACCCTTGACAAGGATGGAATGGTCTTCGGACCCAACATATATACAATGTTAAAAATTCCCTTGACAAGTATGGAATAGTCTACGGACCCAACACATATACAGTTAGCACTTCCCTTGACAAGGATGGAATGGTCTTCGGACCCAACATATATATAGTTAGCACTACCCTTGACAAGGATGGAATGGTCTTCGGACCCAACATATATACAATGTTAAAAATTCCCTTGACAAGTATGGAATAGTCTACGGGCTCAACATATACAGCTTAACACTCCCCATTACAAAGATGGAATGGTTTTCATATCCAACACACACAGTAGTACTCCCATTGACATGGATGGAATGGTCTTTCAACCCAAAACATTTAAGTTTGCACTCTCCTTTACAAGGATGGATTTATGGACCA	-----....-.-....-......-......-..-....-.....-...-.....-.....-...-...-....-.A.C.....A...........G....U..U..AG..CA....C....U.U.C.C..C..U.UG......ACAAGG..AUGGA...AU-.GGUC.UUCG...........................................................GACC-.....--CA..AC.A...U	:::::....:.:....:......:......:..:....:.....:...:.....:.....:...:...:....:.:.:.....:...........:....:..:..::..::....:....:.:.:.:..:..:.::......::::::..:::::...:::.<<<<.____~~~~~~~~~~~~~~~~~~~~~~~~~~~~~~~~~~~~~~~~~~~~~~~~~~~~~~~~~~.>>>>-.....----..--.-...---............-.---.<<<<..-....---.-..-.-.<.<.<.<<<..._____.__~~~~~~~~~~~~~~~~~~~~~~~~~~~~~~~~~~~~~~~~~~~~~~~~~~~~~~~~~~~~~~~~~~~~~~~~~~~.>>>..>>.>--...-.............>>>>::::::::::	QEEW01001708.1	48614-49121	Arthropoda	Arachnida	Pseudoscorpiones	Chernetidae
U6atac	GCA_003123905.1	Cordylochernes_scorpioides	0.00054	TGTTCTGTCACTCCACCAAGACCGTATATAACTAATGGTGATTCTTCTTGATAGAAATTTCTTTTTTTGTCTATTTTAAAATAAAGAGATACGGAGTTAGCACTCCCCTTGACAAGGATGGAATGGTCTTCAGACCCAACACATATACAGTTAGCACTCCCCTTGACAAGGATGGAATGGTCTTCAGACCCAACACATATACAGTTAGCACTCCCCTTGACAAGGATGGAATGGTCTTCAAGCCCAACATATATACGGTTTAACAAAATCCACAAGCAATACAAGGACAGGTTTTTCAACATTTTATTTCTATTTTTCTAGCTTTCGGGACAACATGATCTCTTCAACGGGAGAAGATGGAAAGAGAGTCTTTTAATTTCTATAGGATTGTTCACAAAGCCCTTCGCTGTATTTACTTGCTTGCGAGTTCGATAGATTTTAGGTAAACAACTCTCTTTGAAGAGAACTTCTATAAATTACTATGGAAAGGAGAGACTCAACAAATTATTTG	-----....-.-....-......-......-..-....-.....-...-.....-.....-...-...-....-.A.C.....A...........G....U..U..AG..CA....C....U.C.C.C..C..U.UG......ACAAGG..AUGGA...AU-.GGUC.UUCA...........................................................AGCC-.....--CA..AC.A...U	:::::....:.:....:......:......:..:....:.....:...:.....:.....:...:...:....:.:.:.....:...........:....:..:..::..::....:....:.:.:.:..:..:.::......::::::..:::::...:::.<<<<.____~~~~~~~~~~~~~~~~~~~~~~~~~~~~~~~~~~~~~~~~~~~~~~~~~~~~~~~~~~.>>>>-.....----..--.-...---............-.---.<<<<..-....---.-..-.-.<.<.<.<<<..._____.__~~~~~~~~~~~~~~~~~~~~~~~~~~~~~~~~~~~~~~~~~~~~~~~~~~~~~~~~~~~~~~~~~~~~~~~~~~~.>>>..>>.>--...-.............>>>>::::::::::	QEEW01003781.1	9501-10011	Arthropoda	Arachnida	Pseudoscorpiones	Chernetidae
U6atac	GCA_003123905.1	Cordylochernes_scorpioides	0.00055	CCAAATAATACCCACCATGATTATCATGGACTGTATCATGTGTACAAAGGATAATAATAAACATTATAGAATTATCTACTGACCCAACACATTAAATTAGTACTCTCCTTGACAAGGATGGAATGGTCTTCGGACCCAACATATATACAGTTAGTACTGCCCTTGACAAGGATGGAATGGTCTTCGGACCCAACACATATACAGTTAGCACTTCCCTTGACAAGGATGGAATGGTCTTCGGACCCAACATATATACAGTTAGCACTACCCTTGACAAGGATGGAATGGTCTTCGGACCCAACATATATACAATGTTAAAAATTCCCTTGACAAGTATGGAATAGTCTACGGACCCAACACATATACAGTTAGCACTTCCCTTGACAAGGATGGAATGGTCTTCGGACCCAACATATATATAGTTAGCACTACCCTTGACAAGGATGGAATGGTCTTCGGACCCAACATATATACAATGTTAAAAATTCCCTTGACAAGTATGGAATAG	-----....-.-....-......-......-..-....-.....-...-.....-.....-...-...-....-.A.C.....A...........G....U..U..AG..CA....C....U.U.C.C..C..U.UG......ACAAGG..AUGGA...AU-.GGUC.UUCG...........................................................GACC-.....--CA..AC.A...U	:::::....:.:....:......:......:..:....:.....:...:.....:.....:...:...:....:.:.:.....:...........:....:..:..::..::....:....:.:.:.:..:..:.::......::::::..:::::...:::.<<<<.____~~~~~~~~~~~~~~~~~~~~~~~~~~~~~~~~~~~~~~~~~~~~~~~~~~~~~~~~~~.>>>>-.....----..--.-...---............-.---.<<<<..-....---.-..-.-.<.<.<.<<<..._____.__~~~~~~~~~~~~~~~~~~~~~~~~~~~~~~~~~~~~~~~~~~~~~~~~~~~~~~~~~~~~~~~~~~~~~~~~~~~.>>>..>>.>--...-.............>>>>::::::::::	QEEW01001708.1	48450-48957	Arthropoda	Arachnida	Pseudoscorpiones	Chernetidae
U6atac	GCA_003123905.1	Cordylochernes_scorpioides	0.00055	TTCATTTAGCACCTCCCTTGACAAGGATGGAATTGTCTTTGTACCCAACTCATATACAGTTAGCACTCCCCTTGACAAGGATGGAATGGTCTTCGGACCCAACACATATACAGTTAGCACTACCCTTGACAAGGATGGAATTGTCTTCGAACCCAACACATATACAGTTAGCACTCCCCTTGACAGGGGTGGAATGGTCTTTGTACCCAAAACATATACAGTTAGCACTCCCCTTGACAAGGATGGAATGGTCTTTGTACCCAAAACATATACAGTTAGCACTCCCCTTGACATGGATGGAATGGTCTTTGTACCCAACACATATACAGTTAGCACTCCCCTTGAAAAGGATGGAATGGTCTTTGCACCCAACACATATGCAGTTAGCACTCCCCTTGACAGGGGTGAAATGGTCTTTGTACCCAACACATTACAGTTAGCACTCCCCTTGACAGGGGTGGAATGGTCTTCGGACCCAACACATATACAGTTAGCACTCCCCTTGACAGGGG	UUGUA....C.C....C......A......A..A....A.....-...-.....C.....A...U...A....U.A.C.....A...........G....U..U..AG..CA....C....U.C.C.C..C..U.UG......ACAAGG..AUGGA...AU-.GGUC.UUUG...........................................................UACC-.....--CA..AA.A...CAU............A.UAC.AGUU..-....-AG.C..A.C.U.C.C.CCU...UGACA.--............................................................................--U..GG.AUG...G.............AA--UGGUCUUUGU	:::::....:.:....:......:......:..:....:.....:...:.....:.....:...:...:....:.:.:.....:...........:....:..:..::..::....:....:.:.:.:..:..:.::......::::::..:::::...:::.<<<<.____~~~~~~~~~~~~~~~~~~~~~~~~~~~~~~~~~~~~~~~~~~~~~~~~~~~~~~~~~~.>>>>-.....----..--.-...---............-.---.<<<<..-....---.-..-.-.<.<.<.<<<..._____.__~~~~~~~~~~~~~~~~~~~~~~~~~~~~~~~~~~~~~~~~~~~~~~~~~~~~~~~~~~~~~~~~~~~~~~~~~~~.>>>..>>.>--...-.............>>>>::::::::::	QEEW01004056.1	10726-11237	Arthropoda	Arachnida	Pseudoscorpiones	Chernetidae
U6atac	GCA_003123905.1	Cordylochernes_scorpioides	0.00055	TTGACAAGGATGGAATGGTCTTCGTACCCAACACATATACAGTTAGCACTCCCCTTGACAAGGATGGAATGGTCTTCGAACCCAACACATATACAGTTATCACTCTCCTTGACAAGGATGGAATGGTCTTCGTACCCAACACATATACAGTTAGCACTTCCCTTGTCAAGGATGGAATGGTCTTCGTACCCAACACATATACAGTTAGCACTCCCCTTGACAAGGATGGAATGGTCTTCGGACCCAACGCATATACAGTTAGCACTTCCCTTGACAAGGATGGAATGGTCTTCGGACCCAACGCATATACATAGCACTCATGGTCTTGGTACCCAACACATATACAGTTTGCTCTCCCCTTGACAAGGATGGAATGGTCTTCAGACCCAACGCATATACGGTTAAGGCACAAACACCCTACTTTGATGTAATTTAACCATATTTTTATTGTTTCTCGGCCTTTGGGCTCAGATCACCGTGTAGTACCGTCGTC	-----....-.-....-......-......-..-....-.....-...-.....-.....-...-...-....-.A.C.....A...........G....U..U..AG..CA....C....U.C.C.C..C..U.UG......ACAAGG..AUGGA...AU-.GGUC.UUCG...........................................................GACC-.....--CA..AC.G...C	:::::....:.:....:......:......:..:....:.....:...:.....:.....:...:...:....:.:.:.....:...........:....:..:..::..::....:....:.:.:.:..:..:.::......::::::..:::::...:::.<<<<.____~~~~~~~~~~~~~~~~~~~~~~~~~~~~~~~~~~~~~~~~~~~~~~~~~~~~~~~~~~.>>>>-.....----..--.-...---............-.---.<<<<..-....---.-..-.-.<.<.<.<<<..._____.__~~~~~~~~~~~~~~~~~~~~~~~~~~~~~~~~~~~~~~~~~~~~~~~~~~~~~~~~~~~~~~~~~~~~~~~~~~~.>>>..>>.>--...-.............>>>>::::::::::	QEEW01005105.1	29192-29684	Arthropoda	Arachnida	Pseudoscorpiones	Chernetidae
U6atac	GCA_003123905.1	Cordylochernes_scorpioides	0.00055	CTTGACAAGGATAGAATGGTCTTCGGACCCAACACATATACAGTTAGCACTCCCCTTGACAAGGATGGAATGGTCTTCGGACCCAACACATATACAGTTAGAACTCCCCTTGACAAGAGTAGAATGGGCTTCGGACCCAACACATATACAGTTAGCACTCCCCTGACAAGAGTAGAATGGGCTTTGGACCCCACACATATACAGTTAGCACTCCCCTTGACAAGGATGGAATGGTCTTCGGACCCGACACATATACAGTTAGCACTCCCCTTGACAAGAGTAGAATGGGCTTCGGACCCAACACATATACAGTTAGCACTCCCTTGACAAGAGTAGAATGGGCTTCGGACCCAACACATATACAGTTAGCACTCCCCTGACAAGAGTAGAATGGGCTTCGGACCCAACACATACAGTTAGCACTCCCCTTGACAAGGATGGAATGGTCTATGGACCCAACACATATACAATTAGCACTCCCCTTGACAAGGATGGAATGGTCTTCGGA	-----....-.-....-......-......-..-....-.....-...-.....-.....-...-...-....-.A.C.....A...........G....U..U..AG..CA....C....U.C.C.C..C..U.UG......ACAAGG..AUGGA...AU-.GGUC.UUCG...........................................................GACC-.....--CG..AC.A...C	:::::....:.:....:......:......:..:....:.....:...:.....:.....:...:...:....:.:.:.....:...........:....:..:..::..::....:....:.:.:.:..:..:.::......::::::..:::::...:::.<<<<.____~~~~~~~~~~~~~~~~~~~~~~~~~~~~~~~~~~~~~~~~~~~~~~~~~~~~~~~~~~.>>>>-.....----..--.-...---............-.---.<<<<..-....---.-..-.-.<.<.<.<<<..._____.__~~~~~~~~~~~~~~~~~~~~~~~~~~~~~~~~~~~~~~~~~~~~~~~~~~~~~~~~~~~~~~~~~~~~~~~~~~~.>>>..>>.>--...-.............>>>>::::::::::	QEEW01003043.1	40388-40895	Arthropoda	Arachnida	Pseudoscorpiones	Chernetidae
U6atac	GCA_003123905.1	Cordylochernes_scorpioides	0.00055	GACAAGGATGGAATGGTCTTCGGACCCAGCACATATACAAGTAGCACTTCTCTTGACAAGGAAGAAATTGTCTTCGGACCCAACACATATACAGTTAGCACTCCCCTTGACAAGGAAGAAATTGTCTTCGGACCCAACACATATATTCAGTTAGCACTTCTCTTGACAAGGATGAAATTGTCTTCGGACCCAACATATATAAAGTTAGCACTCCCCTTGACAAGGATGAAATTGTCTTTGGACCCAACACATATATACGGATAGCACTCCCATTTCCAAATTTACATTGGTCTTTACATTCAAACATTTCGGGTTAGTTCTTGTCTAAAACGTGAGAAGACTCACCTGTCTGATCTGGGACTCGATGACACAGGGTAGATGCCATAGCCCCACCCCACCCCCCAACATCACGACCAGTCCCACGACGGCCCCCGCGCAGAGCTTCACACATGTCCGTTGCTGCATCGTCTGTCGCATCTTATCGTTTGGTCGGCCGCGCTTTGTCGTCCAA	-----....-.-....-......-......-..-....-.....-...-.....-.....-...-...-....-.A.A.....A...........G....U..U..AG..CA....C....U.C.C.C..C..U.UG......ACAAGG..AUGAA...AUU.-GUC.UUUG...........................................................GAC-C.....CAAC..AC.A...U	:::::....:.:....:......:......:..:....:.....:...:.....:.....:...:...:....:.:.:.....:...........:....:..:..::..::....:....:.:.:.:..:..:.::......::::::..:::::...:::.<<<<.____~~~~~~~~~~~~~~~~~~~~~~~~~~~~~~~~~~~~~~~~~~~~~~~~~~~~~~~~~~.>>>>-.....----..--.-...---............-.---.<<<<..-....---.-..-.-.<.<.<.<<<..._____.__~~~~~~~~~~~~~~~~~~~~~~~~~~~~~~~~~~~~~~~~~~~~~~~~~~~~~~~~~~~~~~~~~~~~~~~~~~~.>>>..>>.>--...-.............>>>>::::::::::	QEEW01096173.1	3216-3726	Arthropoda	Arachnida	Pseudoscorpiones	Chernetidae
U6atac	GCA_003123905.1	Cordylochernes_scorpioides	0.00056	AATTTCAAATTTCTAATGTTCCTGTAGAAGGGCTGTTTTCGCCCGAAAGCTCGAATNACAAGGATGGAATGGTCATCGGACCTAACACATATACAGTTAGCACTTCCCTTGACAAGGATGGAATGGTCATCGGACCTAACACATATACAGTTAGCACTTCCCTTTACAAGGATGGAATGGTCATCGGACCTAACACATATACAGTTAGCACTTCCCTTGACAAGGATGGAATGGTCATCAGACCTAACACATATACAGTTAGCACTTCCCTTGACAAGGATGGAATGGTCATCGGACCTAACACATATACAGTTAGCACTTCCCTTGACAAGGATGGAATGGTCATCGGACCTAACACATATACAGTTAGCACTTCCCTTTACAAGGATGGAATGGTCATCGGACCTAACACATATACAGTTAGCACTTCCCTTGTCAAGGATGGAATGATCTACGGACCCAGCACATATACAGTTAGTACAACCCTTGACAAGAATGGTTTGGTCTT	-----....-.-....-......-......-..-....-.....-...-.....-.....-...-...-....-.A.C.....A...........G....U..U..AG..CA....C....U.U.C.C..C..U.UG......ACAAGG..AUGGA...AU-.GGUC.AUCA...........................................................GACC-.....--UA..AC.A...C	:::::....:.:....:......:......:..:....:.....:...:.....:.....:...:...:....:.:.:.....:...........:....:..:..::..::....:....:.:.:.:..:..:.::......::::::..:::::...:::.<<<<.____~~~~~~~~~~~~~~~~~~~~~~~~~~~~~~~~~~~~~~~~~~~~~~~~~~~~~~~~~~.>>>>-.....----..--.-...---............-.---.<<<<..-....---.-..-.-.<.<.<.<<<..._____.__~~~~~~~~~~~~~~~~~~~~~~~~~~~~~~~~~~~~~~~~~~~~~~~~~~~~~~~~~~~~~~~~~~~~~~~~~~~.>>>..>>.>--...-.............>>>>::::::::::	QEEW01000113.1	182023-182530	Arthropoda	Arachnida	Pseudoscorpiones	Chernetidae
U6atac	GCA_003123905.1	Cordylochernes_scorpioides	0.00057	ACTCCCCTCGACAAGGATAGAATGGTCCTCGGGCTCAACAGATATAAGGTTAGCACTCCCCTCGACAAGGATAGAATGGTCCTCGGGCTCAACAGATATAAGGTTAGTACTCCCCTCGACAAGGATAGAAAGGTCCTCGGGCCCAACAGGTATAAGGTTAGCACTCCCCTAGACAGGGATAGAATGGTCCTCGGGCTCAACAGATATAAGGTTAGCACTCCCCTCGACAAGGATAGAATGGTCCTCGGGCTCAACAGCGCACTGAGAAGCAGTTCCACAGACTTCAGCCGTTTTCTTGGCGGATCTTTGGAGATAGTTATATTAGTTTTGAAAACGTTGGGTGGATATTCAGCCATTTTTGGAATATTGGCTTGGAATAATTATGAGTTTTCAATCGTATTTGCGATGTACTAATTTAAAAAAAAAATGCAAAACTCAGAAATGTTAGCCTCGTCAAATCTCTTCGCTGAGGGAAGGGCAAAAACTTGGCCGAGAT	GGGCU....C.-....-......-......-..A....A.....C...A.....G.....A...U...A....U.A.A.....G...........G....U..U..AG..CA....C....U.C.C.C..C..U.CG......ACAAGG..AUAGA...AU-.GGUC.CUCG...........................................................GGCUC.....AACA..GC.G...CA-............-.--C.UGAG..A....AG-.-..-.-.-.-.-.---...-----.--caguuc..............................................................cacagac.---..--.---...-.............UUCAGCCGUUUUCU	:::::....:.:....:......:......:..:....:.....:...:.....:.....:...:...:....:.:.:.....:...........:....:..:..::..::....:....:.:.:.:..:..:.::......::::::..:::::...:::.<<<<.____~~~~~~~~~~~~~~~~~~~~~~~~~~~~~~~~~~~~~~~~~~~~~~~~~~~~~~~~~~.>>>>-.....----..--.-...---............-.---.<<<<..-....---.-..-.-.<.<.<.<<<..._____.__~~~~~~~~~~~~~~~~~~~~~~~~~~~~~~~~~~~~~~~~~~~~~~~~~~~~~~~~~~~~~~~~~~~~~~~~~~~.>>>..>>.>--...-.............>>>>::::::::::	QEEW01171231.1	1032-1535	Arthropoda	Arachnida	Pseudoscorpiones	Chernetidae
U6atac	GCA_003123905.1	Cordylochernes_scorpioides	0.00057	AAAGCTTATTTTGGGAAGGATTTTTTTAAAGTAAAAACATCTAATATTCTCCAATATGTATTCAAAATATGAATTGCTAGGTATTTTCAACACCTATACAGTTAACACTCCTCTTGACAAGGATGGAATGGTGACCCAACACATATACAGTTAGCATTCTCCATGACAAGAATGGAATGATCTTTGGACCCAACACTTATACAGTTAGCATTCTCCATGACAAGAATGGAATGGTCTTTGGACCCAACACTTATACAGTCAAGTGGAATTTCTCTAAAGATATATTTAACTGAGTTTGATTTGACTAAAGATTTGGAATTAAAACACTTTTTATCTTTATATTTGTTATATGTTTTTTATAACTGTTTTCGTGTAAATGCTTTATGGAGGCATCTAGCAATGCTGTTTTGAACTGAAAATTATCTATCTCAATTTTCTATATACGGTATAGTATTGCAATTCGGCAAAAAGTCGTTTTTTTTTAGCCACCTCTATGGGTGAAGTAGTAAAAAAAAA	-----....-.-....-......-......-..-....-.....-...-.....-.....-...-...-....-.A.C.....A...........G....U..U..AG..CA....U....U.C.U.C..C..A.UG......ACAAGA..AUGGA...AU-.GGUC.UUUG...........................................................GACC-.....--CA..AC.A...C	:::::....:.:....:......:......:..:....:.....:...:.....:.....:...:...:....:.:.:.....:...........:....:..:..::..::....:....:.:.:.:..:..:.::......::::::..:::::...:::.<<<<.____~~~~~~~~~~~~~~~~~~~~~~~~~~~~~~~~~~~~~~~~~~~~~~~~~~~~~~~~~~.>>>>-.....----..--.-...---............-.---.<<<<..-....---.-..-.-.<.<.<.<<<..._____.__~~~~~~~~~~~~~~~~~~~~~~~~~~~~~~~~~~~~~~~~~~~~~~~~~~~~~~~~~~~~~~~~~~~~~~~~~~~.>>>..>>.>--...-.............>>>>::::::::::	QEEW01248020.1	13383-13898	Arthropoda	Arachnida	Pseudoscorpiones	Chernetidae
U6atac	GCA_003123905.1	Cordylochernes_scorpioides	0.00057	TCCAGCTATGGAGATGAGGGAATTCCAAGAGATTATTCAGGTCATTCAGACAATCTTATGGAGTGTATCTCTCCAGCGTTGAATAAGAAAAGACGGTTAGCACTCCCCTTGGCAAGGATGGAATGGTCTTTGTACCCAACACATAAACAGTTAGCACTTCTCTTGACAAGGATGGAATGCTTTTTGTGCCCAACACATATACAGTTAGCACTCCCCTTGACAAGGATGGAATGGTCTTTGTACCCAACACATATACAGTTAGCACTCCCCTTGACAAGAATGAATGGTCTTTGTACCCAACACATATACAGTTAGCACTCCCCTTGACAAGGATGGAATGGTCTTTGTACCCAACACATATACAGTTAGCACTCCCCTTGACAAGNNNNNNNNNNNNNNNNNNNNNNNNNNNNNNNNNNNNNNNNNNNNNNNNNNNNNNNNNNNNNNNNNNNNNNNNNNNNNNNNNNNNNNNNNNNNNNNNNNNNNNNNNNN	-----....-.-....-......-......-..-....-.....-...-.....-.....-...-...-....-.A.C.....A...........G....U..U..AG..CA....C....U.C.C.C..C..U.UG......ACAAGG..AUGGA...AU-.GGUC.UUUG...........................................................UACC-.....--CA..AC.A...C	:::::....:.:....:......:......:..:....:.....:...:.....:.....:...:...:....:.:.:.....:...........:....:..:..::..::....:....:.:.:.:..:..:.::......::::::..:::::...:::.<<<<.____~~~~~~~~~~~~~~~~~~~~~~~~~~~~~~~~~~~~~~~~~~~~~~~~~~~~~~~~~~.>>>>-.....----..--.-...---............-.---.<<<<..-....---.-..-.-.<.<.<.<<<..._____.__~~~~~~~~~~~~~~~~~~~~~~~~~~~~~~~~~~~~~~~~~~~~~~~~~~~~~~~~~~~~~~~~~~~~~~~~~~~.>>>..>>.>--...-.............>>>>::::::::::	QEEW01041709.1	22806-23297	Arthropoda	Arachnida	Pseudoscorpiones	Chernetidae
U6atac	GCA_003123905.1	Cordylochernes_scorpioides	0.00057	TTGACACGATTGGAATGGTCTTTGTACCCAACACATATACAGTTAGCACTCCCCTTGACACGATTGGAATGGTCTTTGTACCCAACACATATACAGTTAGCATTCCCTTTGACACGATTGAAATGGTCTTTGTACCCAACACATATACAGTTAGCACTCCCCTTGACAAGGATGGAATGGTTTTCTGACCCAACACATATACAGTTAGCACTCCCCTTGACAAGGATGGAATGGTCTTTGTACCCAACACATATACAGTTAGCATTCCCCTTGATAAGGATGGAATGGACTTATGACCCAACACATATACAGTTAGCATTCCCCTTGACAAGGATGGAATGGACTTATGACCCAACACATATACAGTTAAGACAAACCCACCCTACGTTGGTGAAACTTAACCATATCTGTTTTCTACCGCAGAAACCAATTTCTCGCAATCACCACCTCCAGACGTCCGTCCAGTAATGGACAATCGATATCCTGGGCTGACA	-----....-.-....-......-......-..-....-.....-...-.....-.....-...-...-....-.A.C.....A...........G....U..U..AG..CA....C....U.C.C.C..C..U.UG......ACAAGG..AUGGA...AU-.GGUC.UUUG...........................................................UACC-.....--CA..AC.A...C	:::::....:.:....:......:......:..:....:.....:...:.....:.....:...:...:....:.:.:.....:...........:....:..:..::..::....:....:.:.:.:..:..:.::......::::::..:::::...:::.<<<<.____~~~~~~~~~~~~~~~~~~~~~~~~~~~~~~~~~~~~~~~~~~~~~~~~~~~~~~~~~~.>>>>-.....----..--.-...---............-.---.<<<<..-....---.-..-.-.<.<.<.<<<..._____.__~~~~~~~~~~~~~~~~~~~~~~~~~~~~~~~~~~~~~~~~~~~~~~~~~~~~~~~~~~~~~~~~~~~~~~~~~~~.>>>..>>.>--...-.............>>>>::::::::::	QEEW01050614.1	45-538	Arthropoda	Arachnida	Pseudoscorpiones	Chernetidae
U6atac	GCA_003123905.1	Cordylochernes_scorpioides	0.00057	TTGACAAGGATGGAATGATTTTCGGACCCAACACATATACAGTTAGCACTTCCCTTGACAAGGATGGAATGGTCTTCGGGCCCAACACATATACAGTTAGCACTCCCCTTGACAAGGATGGAATGATTTTCGGACCCAACACATATACAGTTAGCACTCCCCTTGACAAGGATGGAATGATTTTCGGACCCAACACATATACAGTTAGCACTTCCCTTGACAAGGATGGAATGATTTTCGGACCCAACACATATACAATTAGAATACCTCTTGACAAGGATGGAATGGTTTTCGGACCCAACACATATACAGTTAGTTTTTAATTAAAAAGGTATATATTGTGTGTGGATCAAATTTGGTAAAATAAATGATATTTTGATCCAATATATGCCTTTTAAATTAAATATTCATATATGGATTGCTCTATTTTCAAAAAATATATATTTAGTATATCCCTTGGCAAGGATGGAATGGTTTTCGCACCCAACACATATACGGTTAAGGCACAACCACTCTACTTTGGT	-----....-.-....-......-......-..-....-.....-...-.....-.....-...-...-....-.A.C.....A...........G....U..U..AG..CA....C....U.U.C.C..C..U.UG......ACAAGG..AUGGA...AU-.GAUU.UUCG...........................................................GACC-.....--CA..AC.A...C	:::::....:.:....:......:......:..:....:.....:...:.....:.....:...:...:....:.:.:.....:...........:....:..:..::..::....:....:.:.:.:..:..:.::......::::::..:::::...:::.<<<<.____~~~~~~~~~~~~~~~~~~~~~~~~~~~~~~~~~~~~~~~~~~~~~~~~~~~~~~~~~~.>>>>-.....----..--.-...---............-.---.<<<<..-....---.-..-.-.<.<.<.<<<..._____.__~~~~~~~~~~~~~~~~~~~~~~~~~~~~~~~~~~~~~~~~~~~~~~~~~~~~~~~~~~~~~~~~~~~~~~~~~~~.>>>..>>.>--...-.............>>>>::::::::::	QEEW01171435.1	732-1255	Arthropoda	Arachnida	Pseudoscorpiones	Chernetidae
U6atac	GCA_003123905.1	Cordylochernes_scorpioides	0.00057	CTCATGCGGTTAGCACTCCCCTTGACAAGGATGGAACAAGTTTACGACCTAACACATAACAGTTAGTACTCCCCTTGACAAGAATGAAATGACTTTCATATCCAACACATATAAGGTTAGCACTCCTCTTAACAAGAATAGAATGGTCTTTTTCTCCCAACACATATATGGTTAGCACTCTTCTTGACAAGAATGGAATGGTCTTCATATCCAACACAGATATGGTTAGCAATCCTCTTGACAAGAATGGAATAGTCTTTTTCTCCCAACACAGATATGGTTAGCACTCCTCTTGACAAGAATGGAATAGTCTTTTTCTCCCAACACAGATATGGTTAGCACTCTTCTTGACAAGAATGGAATGGTCTTCATATCCAACACAGATATGGTTAGCACTCCTCTTGACAAGAATGGAATGACTTTCATATCCAACACATATAAGGTTAGCACTCCTCTTGACAAGAATGGAATAACCTTCATATCCAACACAGATATGGTTAGCACTCCTCTTGACAAGAA	GUCUU....C.A....U......A......UccA....A.....C...A.....C.....A...G...A....U.A.U.....G...........G....U..U..AG..CA....A....U.C.C.U..C..U.UG......ACAAGA..AUGGA...AUA.GUCU.UUUU...........................................................---CU.....CCCA..AC.A...CAG............A.UAU.GGUU..-....-AG.C..A.C.U.C.C.UCU...UGACA.AG............................................................................AAU..GG.AA-...U.............AGUC---UUUUUCU	:::::....:.:....:......:......:..:....:.....:...:.....:.....:...:...:....:.:.:.....:...........:....:..:..::..::....:....:.:.:.:..:..:.::......::::::..:::::...:::.<<<<.____~~~~~~~~~~~~~~~~~~~~~~~~~~~~~~~~~~~~~~~~~~~~~~~~~~~~~~~~~~.>>>>-.....----..--.-...---............-.---.<<<<..-....---.-..-.-.<.<.<.<<<..._____.__~~~~~~~~~~~~~~~~~~~~~~~~~~~~~~~~~~~~~~~~~~~~~~~~~~~~~~~~~~~~~~~~~~~~~~~~~~~.>>>..>>.>--...-.............>>>>::::::::::	QEEW01012000.1	59766-60284	Arthropoda	Arachnida	Pseudoscorpiones	Chernetidae
U6atac	GCA_003123905.1	Cordylochernes_scorpioides	0.00057	TTGACAAGGATGGAATGGTCTTCGGACCCAACACATATACAGTTAGCACTCCCCTTGACAAGGATGGAATGGTCTTCGGACCCAACACATATACAGTTAGCGCTCCCCTTGACAAGGATGTAATGGTATTCGGACCCAACACATATACAGTTAGCACTCCCCTTGACTAGAATGGAATGGTCTTTGTACCCAACACATATACAGTTAGCACTCCCCTTGACAAGGATGGAATGGTCTTTGTACCCAACACATATACGGTTAGCACTCCCCTTGACTAGAATGGAATGGTCTTTGTACCCAACACATATACAGTTAGCACTCCCCTTGACAAGGATGGAATGGTCTTCGGACCCAACACATATACAGTTAGCATTCCCCTTGACAAGGATGGAATGGTCTTCGGACCCAACACATATACAGTTAGCANNNNNNNNNNNNNNNNNNNNNNNNNNNNNNNNNNNNNNNNNNNNNNNNNNNNNNNNNNNNNNNNNNNNN	-----....-.-....-......-......-..-....-.....-...-.....-.....-...-...-....-.A.C.....A...........G....U..U..AG..CA....C....U.C.C.C..C..U.UG......ACAAGG..AUGGA...AU-.GGUC.UUUG...........................................................UACC-.....--CA..AC.A...C	:::::....:.:....:......:......:..:....:.....:...:.....:.....:...:...:....:.:.:.....:...........:....:..:..::..::....:....:.:.:.:..:..:.::......::::::..:::::...:::.<<<<.____~~~~~~~~~~~~~~~~~~~~~~~~~~~~~~~~~~~~~~~~~~~~~~~~~~~~~~~~~~.>>>>-.....----..--.-...---............-.---.<<<<..-....---.-..-.-.<.<.<.<<<..._____.__~~~~~~~~~~~~~~~~~~~~~~~~~~~~~~~~~~~~~~~~~~~~~~~~~~~~~~~~~~~~~~~~~~~~~~~~~~~.>>>..>>.>--...-.............>>>>::::::::::	QEEW01043492.1	970-1464	Arthropoda	Arachnida	Pseudoscorpiones	Chernetidae
U6atac	GCA_003123905.1	Cordylochernes_scorpioides	0.00058	TATGTTGTAGAGCGTAAATATCTTTATGTATCTATCCAGTGAAAATTGTCCACTGTCTACAAGGTGTCACAATAGAATATGTAAAAATGTTGATACGGCGAGTAAACAAGGAAAGGTGGTTAGCACTGTCTTCGACTGGAATGAAATGGTCTTGCGACCAAACACACGCGGCAAATATTCCCCTTAACAAAGATCGAATAGTTTTGGGACCCAATACATACGGTTAGCACTCCCCTTAACAAGGATGGAATGGTCTTGGGACCCAACACAAATAATTAGCACTCCCCTTAACAAGGATGGTAGGGTTTGGGGGCCCAATACAAATAGCACCCCCCTTAACAAGGATGGAGTAGTCGTGGAACCCAATACATACGGTTAGCACTCCCCTTAACAAGATATCCTTGACACTGTAACCCAACACAGTAAAGGCACAACCTCCCACCCGGCTTTGATGTAGGAAATAGAAAGAGACGGAGCAGTTTTGCGGATGTTGGAGACAGGCCAACTC	GUUUU....G.G....G......A......C..C....C.....A...A.....U.....A...C...A....U.A.C.....G...........G....U..U..AG..CA....C....U.C.C.C..C..U.UA......ACAAGG..AUGGA...AU-.GGUC.UUGG...........................................................GACC-.....--CA..AC.A...CAA............A.UAA.U---..-....UAG.C..A.C.U.C.C.CCU...U----.--aa.......................................................................ca.--A..GG.AUG...G.............---UAGGGUUU---	:::::....:.:....:......:......:..:....:.....:...:.....:.....:...:...:....:.:.:.....:...........:....:..:..::..::....:....:.:.:.:..:..:.::......::::::..:::::...:::.<<<<.____~~~~~~~~~~~~~~~~~~~~~~~~~~~~~~~~~~~~~~~~~~~~~~~~~~~~~~~~~~.>>>>-.....----..--.-...---............-.---.<<<<..-....---.-..-.-.<.<.<.<<<..._____.__~~~~~~~~~~~~~~~~~~~~~~~~~~~~~~~~~~~~~~~~~~~~~~~~~~~~~~~~~~~~~~~~~~~~~~~~~~~.>>>..>>.>--...-.............>>>>::::::::::	QEEW01035011.1	5672-6179	Arthropoda	Arachnida	Pseudoscorpiones	Chernetidae
U6atac	GCA_003123905.1	Cordylochernes_scorpioides	0.0006	TATATACGCACACATGTGTATGATGGAGTGAGGGATTTTTTTTCATCAATACTAGAAGATGAACAGGTATTAAATAAATAGAGACTTAGGAAAAGTGCCTAAGATATATTCTACTATATTTCTAGAGAGAGAGAGACCAAAAACTTAGGAGTGACATACATTGTATTTGTATGGAAGAGGTTTTTAAGTAAAATAGAAAGAAGTGCTAAAAAATAAGAGATGGTTAGTAATTTCTTTTACAAGGATGAAATTGTCTTTAAAGATCCAACATATTTACAGTTAAGAGAGAGATTAAACCGGTTTTCATTTTTTTTTTCATGTATACTTATATATATAAGCTAATAAATATAAATAATATTATTAAGGAAATTTATAATGGTGAAAATAGAACATAACATTTTTCATCGCAGTAAAAGTAAATGTGTTTCAAATATGTTTTTTTTAATAAAACAAATGTTATTCAGTCCACTGGGAGGGTTCACAACTGATTAGCCAAGCCCTCCCAATATTTTT	AAGUG....C.U....A......A......A..A....A.....A...U.....A.....A...G...A....G.A.U.....G...........G....U..U..AG..UA....A....U.U.U.C..U..U.UU......ACAAGG..AUGAA...AUU.GUCU.UUAA...........................................................AGAU-.....-CCA..AC.A...UAU............U.UAC.AGUU..A....AG-.-..-.-.-.-.-.---...-----.--agagaga............................................................uuaaaccg.---..--.---...-.............GUUUUCAUUUUUUU	:::::....:.:....:......:......:..:....:.....:...:.....:.....:...:...:....:.:.:.....:...........:....:..:..::..::....:....:.:.:.:..:..:.::......::::::..:::::...:::.<<<<.____~~~~~~~~~~~~~~~~~~~~~~~~~~~~~~~~~~~~~~~~~~~~~~~~~~~~~~~~~~.>>>>-.....----..--.-...---............-.---.<<<<..-....---.-..-.-.<.<.<.<<<..._____.__~~~~~~~~~~~~~~~~~~~~~~~~~~~~~~~~~~~~~~~~~~~~~~~~~~~~~~~~~~~~~~~~~~~~~~~~~~~.>>>..>>.>--...-.............>>>>::::::::::	QEEW01001189.1	50502-51014	Arthropoda	Arachnida	Pseudoscorpiones	Chernetidae
U6atac	GCA_003123905.1	Cordylochernes_scorpioides	0.0006	CATGTACGACGATTTAAAAAAAAAAGGATTTATATAATTTTTTAAAGTCTCAATTTGATAAGAATTGAATGGCCTTTGTACCCAACACATATACAGTTAGCACTCCCCTTGACAAGGATGGAATGGTCTTTGTACCCAACACATATACAGTTAGCACTCCCCTTGACAACGATGGAATGGTCTTTGTACCCAACACATATACAGTTAGCACTCCCCTTGACAAGGATGGAATGGTCTTTGTACCCAACACATATACAGTTAGCACTCCCCTTGACAACGATGGAATGGTCTTTGTATCCAACACATATACAGTTAGCACTCCCCTTGACAAGGATGGAATGGTCTTGTTGGGGCACGTTTTTGTAACCATACCCCAACAGAAGGCGTATGTATAATCAAATCAAATGGATACATGGCTTCCCTCCCACATAGACTTACAGACCATTTTTTTTTTGCCCAGAAACTTAGACACTTGGTGACACCAGACTTCCATGCCG	-----....-.-....-......-......-..-....-.....-...-.....-.....-...-...-....-.A.C.....A...........G....U..U..AG..CA....C....U.C.C.C..C..U.UG......ACAAGG..AUGGA...AU-.GGUC.UUUG...........................................................UACC-.....--CA..AC.A...C	:::::....:.:....:......:......:..:....:.....:...:.....:.....:...:...:....:.:.:.....:...........:....:..:..::..::....:....:.:.:.:..:..:.::......::::::..:::::...:::.<<<<.____~~~~~~~~~~~~~~~~~~~~~~~~~~~~~~~~~~~~~~~~~~~~~~~~~~~~~~~~~~.>>>>-.....----..--.-...---............-.---.<<<<..-....---.-..-.-.<.<.<.<<<..._____.__~~~~~~~~~~~~~~~~~~~~~~~~~~~~~~~~~~~~~~~~~~~~~~~~~~~~~~~~~~~~~~~~~~~~~~~~~~~.>>>..>>.>--...-.............>>>>::::::::::	QEEW01172173.1	910-1406	Arthropoda	Arachnida	Pseudoscorpiones	Chernetidae
U6atac	GCA_003123905.1	Cordylochernes_scorpioides	0.00061	ATATACAGTTAGCACTCCCCTTGACAAGGATGGAATGGTCTTTGTACCCAACACATATACAGTTAGCACTCCCCTTGACAAGGATGGAATGGTATTTGTACCCAACACATATACAGTTATCACTCCCCTTGACAAGGATGGAATGGCCTTCGGACCCAACACATATACAGTTATCACTCCCCTTGACAAGGATGGAATGGTATTTGTACCCAACACATATACGGTTAGCACTCCCCTTGACAAGGATGGAATGGTCTTCGGACCAAACACATATACAGTTAGCATTCCTTTTGACAAGAATGGAATGGTCTTCGGACCCAACTTATATACAGTTAACACTCCCCTTGACAAGGATCGAATGGTTTTCATACCCAACACATATAGGTCTATGGCACAACCCCTACTTT	-----....-.-....-......-......-..-....-.....-...-.....-.....-...-...-....-.A.C.....A...........G....U..U..AU..CA....C....U.C.C.C..C..U.UG......ACAAGG..AUGGA...AU-.GGCC.UUCG...........................................................GACC-.....--CA..AC.A...C	:::::....:.:....:......:......:..:....:.....:...:.....:.....:...:...:....:.:.:.....:...........:....:..:..::..::....:....:.:.:.:..:..:.::......::::::..:::::...:::.<<<<.____~~~~~~~~~~~~~~~~~~~~~~~~~~~~~~~~~~~~~~~~~~~~~~~~~~~~~~~~~~.>>>>-.....----..--.-...---............-.---.<<<<..-....---.-..-.-.<.<.<.<<<..._____.__~~~~~~~~~~~~~~~~~~~~~~~~~~~~~~~~~~~~~~~~~~~~~~~~~~~~~~~~~~~~~~~~~~~~~~~~~~~.>>>..>>.>--...-.............>>>>::::::::::	QEEW01029227.1	1-407	Arthropoda	Arachnida	Pseudoscorpiones	Chernetidae
U6atac	GCA_003123905.1	Cordylochernes_scorpioides	0.00061	TTGACAAGGATGGAATGGTCTTCGGACCCAACACATATACAGTAAGCACTTCCCTTGACAAGGATGAAATGGTCTTCGGACCCAACACATATACAGTTAGCACTCCCCTTGACAAGGATGGAATGGTCTTCGTATTCATCACATATGCGATTATCACTTCCCTTGACAAGGATGGAATGGTTTTCGGACCCAACACATATACAGTTAGCACTTCCCTTGACAAGGATGAAATGGTCTTCGGACCCAACACATATACAGTTAGAACTTCCCTTGACAAGGATGGAATGGTCTTCGGACCCAACACATATACAGTTAGCACTTCCCTTGACAAGGATGGAATTGTCTTCGGACCCAACACATATACAGCCAACACATATACAGTTAGCACTCCCCTTGACAAGGATGATGGAATGGTCTTCGGACCCAACACATATACAGTTAGCACTCCCCTTGACAAGGATGGAATGGTCTTCGGACCCAACACATATACAGT	-----....-.-....-......-......-..-....-.....-...-.....-.....-...-...-....-.A.C.....A...........G....U..U..AG..CA....C....U.U.C.C..C..U.UG......ACAAGG..AUGAA...AU-.GGUC.UUCG...........................................................GACC-.....--CA..AC.A...C	:::::....:.:....:......:......:..:....:.....:...:.....:.....:...:...:....:.:.:.....:...........:....:..:..::..::....:....:.:.:.:..:..:.::......::::::..:::::...:::.<<<<.____~~~~~~~~~~~~~~~~~~~~~~~~~~~~~~~~~~~~~~~~~~~~~~~~~~~~~~~~~~.>>>>-.....----..--.-...---............-.---.<<<<..-....---.-..-.-.<.<.<.<<<..._____.__~~~~~~~~~~~~~~~~~~~~~~~~~~~~~~~~~~~~~~~~~~~~~~~~~~~~~~~~~~~~~~~~~~~~~~~~~~~.>>>..>>.>--...-.............>>>>::::::::::	QEEW01010282.1	8472-8964	Arthropoda	Arachnida	Pseudoscorpiones	Chernetidae
U6atac	GCA_003123905.1	Cordylochernes_scorpioides	0.00062	TTGACGAGGATGGAATGGTCTTCGGACCCAACACATATACAGTTAACACTCCCCTTGACGAGGATGGAATGGTCTTCGGACCCAACGCATATATAGTTAGCACTCCCCTTGACAAGGATGGAATGGTCTTCGGACCCAACACATATACAGTTAACACTGCCCTTGACGAGGATGGAATGGTCTTCGGACCCAACGCATATATAGTTAGCACTCCCCTTGACAAGGATGGAATGGTCTTCGGACCCAACACATATACAGTTAACACTNNNNNNNNNNNNNNNNNNNNNNNNNNNNNNNNNNNNNNNNNNNNNNNNNNNNNNNNNNNNNNNNNNNNNNNNNNNNNNNNNNNNNNNNNNNNNNNNNNNNNNNNNNNNNNNNNNNNNNNNNNNNNNNNNNNNNNNNNNNNNNNNNNNNNNNNNNNNNNNNNNNNNNNNNNNNNNNNNNNNNNNNNNNNNNNNNNNNNNNNNNNN	-----....-.-....-......-......-..-....-.....-...-.....-.....-...-...-....-.A.U.....A...........G....U..U..AG..CA....C....U.C.C.C..C..U.UG......ACAAGG..AUGGA...AU-.GGUC.UUCG...........................................................GACC-.....--CA..AC.A...C	:::::....:.:....:......:......:..:....:.....:...:.....:.....:...:...:....:.:.:.....:...........:....:..:..::..::....:....:.:.:.:..:..:.::......::::::..:::::...:::.<<<<.____~~~~~~~~~~~~~~~~~~~~~~~~~~~~~~~~~~~~~~~~~~~~~~~~~~~~~~~~~~.>>>>-.....----..--.-...---............-.---.<<<<..-....---.-..-.-.<.<.<.<<<..._____.__~~~~~~~~~~~~~~~~~~~~~~~~~~~~~~~~~~~~~~~~~~~~~~~~~~~~~~~~~~~~~~~~~~~~~~~~~~~.>>>..>>.>--...-.............>>>>::::::::::	QEEW01052819.1	15421-15890	Arthropoda	Arachnida	Pseudoscorpiones	Chernetidae
U6atac	GCA_003123905.1	Cordylochernes_scorpioides	0.00062	CACAATAATCCTTGATGATTCTGTACATTTTCACAATATCTTTAATGATATGTAAGTTTTCCTCAATTTTCTGTTTATTACGTTGTTTTTTTTTTATGATTGGGAACTATTATAAAATATATTTTCTCTATTGTTGTTAATTTGATACATTGTTGAACAAAAGAGGGACGATTGTAATGGTCTTCAGACCTAATAAATGTACAGTTAGCACTTCTTTTGACAAGGATGGAATGGTCTTCGGACCCAACACATATACAGTTAGCACTCCCCTTGACAAGGATGGAATGGTCTTTGTACCCAACACATATACAGTTTGCACTCCCCTTGACAAGAATGGCATGGTCTTTGTACCCAACACATATACAGTTAGCACTCCCCTTGACAAGGATGGAATGGTCTTTGTACCCAACACATATACAGTTAGCAGAACCAACATCCAATTATTTGTTTAGGCAGATACGATAAGTTAACAATGATAAAACGGTGTTTACCTTA	-----....-.-....-......-......-..-....-.....-...-.....-.....-...-...-....-.A.C.....A...........G....U..U..AG..CA....C....U.U.C.U..U..U.UG......ACAAGG..AUGGA...AU-.GGUC.UUCG...........................................................GACC-.....--CA..AC.A...C	:::::....:.:....:......:......:..:....:.....:...:.....:.....:...:...:....:.:.:.....:...........:....:..:..::..::....:....:.:.:.:..:..:.::......::::::..:::::...:::.<<<<.____~~~~~~~~~~~~~~~~~~~~~~~~~~~~~~~~~~~~~~~~~~~~~~~~~~~~~~~~~~.>>>>-.....----..--.-...---............-.---.<<<<..-....---.-..-.-.<.<.<.<<<..._____.__~~~~~~~~~~~~~~~~~~~~~~~~~~~~~~~~~~~~~~~~~~~~~~~~~~~~~~~~~~~~~~~~~~~~~~~~~~~.>>>..>>.>--...-.............>>>>::::::::::	QEEW01005778.1	21236-21730	Arthropoda	Arachnida	Pseudoscorpiones	Chernetidae
U6atac	GCA_003123905.1	Cordylochernes_scorpioides	0.00062	TGACAAGGATGGCATGGTGTCTTTGGACCTAACACATATAAGGTTAGCATTCCCCTTCACAAAGATAGCATGGTCTTAGGACCTAACACATATAAGGTTAGCATTCCCCTTGACAAGGATAGCATGGTCTTAGGACCTAACACATATAAGGTAGCATTATCCTTGACAAGGATAGCATGGTCTTAGGAGCTAACACATATAAGGTTAGCATTCCCCTTGACAAGGATAGCATGGTCTTAGGACCTAACACATATAAGGTAGCATTCCCCTTGACAAGGATAGCATGGTCTTAGGACCTAACACATATAAGGTAGCATTATCCTTGACAAGGATAGCATGGTCTTAGGACCTTACACATATAAGGTTAGCATTACCCTTGACAAGGATAGCATGGTCTTAGGACCTAACACATATAAGGTTAGCATTCCTTTTAACAAGGAGAGCATGGTCTTAGGACCTAACACATATAAGGTTAGCATTCCCCTTCACAAAG	-----....-.-....-......-......-..-....-.....-...-.....-.....-...-...-....-.A.A.....G...........G....U..U..AG..CA....U....U.C.C.C..C..U.UG......ACAAGG..AUAGC...AU-.GGUC.UUAG...........................................................GACC-.....--UA..AC.A...C	:::::....:.:....:......:......:..:....:.....:...:.....:.....:...:...:....:.:.:.....:...........:....:..:..::..::....:....:.:.:.:..:..:.::......::::::..:::::...:::.<<<<.____~~~~~~~~~~~~~~~~~~~~~~~~~~~~~~~~~~~~~~~~~~~~~~~~~~~~~~~~~~.>>>>-.....----..--.-...---............-.---.<<<<..-....---.-..-.-.<.<.<.<<<..._____.__~~~~~~~~~~~~~~~~~~~~~~~~~~~~~~~~~~~~~~~~~~~~~~~~~~~~~~~~~~~~~~~~~~~~~~~~~~~.>>>..>>.>--...-.............>>>>::::::::::	QEEW01025927.1	4871-5363	Arthropoda	Arachnida	Pseudoscorpiones	Chernetidae
U6atac	GCA_003123905.1	Cordylochernes_scorpioides	0.00062	TTGACAAGAATGGAATGGTCTTTGTACCCAACACATATACAGTTAGCACTCCCCTTGACAAGGATGGAATGGTCTTTGTACCCAACACATATACAGTTAGAACTACCCTTGACAAGGATGGAATGGTCTTCGGACCCAACACATAAAAATTTAGCATTCCCCTTGACAAGAATGGAATGGTCTTTGTACCCAACACATATACAGTTAGCACTCCCCTTGACAAGGATGGAATGGTCTTTGTACCCAACACATATACAGTTAGAACTACCCTTCGGTCCCAACACATATACAGTTAGCACTTCAATTGACAAGGATGCAATGGTCTTTGTACCCAACACATATACAGTTAGCACTCCCCTTGACAATGATGGAATGGTCTTTGTACCCAACACATATACAGTTAGAACTACCCTTGACAAGGATGGAATGGTCTTCGGACCCAACACATATACAGTTAGCACTCCCCTTGACAAGGA	-----....-.-....-......-......-..-....-.....-...-.....-.....-...-...-....-.A.C.....A...........G....U..U..AG..CA....C....U.C.C.C..C..U.UG......ACAAGG..AUGGA...AU-.GGUC.UUUG...........................................................UACC-.....--CA..AC.A...C	:::::....:.:....:......:......:..:....:.....:...:.....:.....:...:...:....:.:.:.....:...........:....:..:..::..::....:....:.:.:.:..:..:.::......::::::..:::::...:::.<<<<.____~~~~~~~~~~~~~~~~~~~~~~~~~~~~~~~~~~~~~~~~~~~~~~~~~~~~~~~~~~.>>>>-.....----..--.-...---............-.---.<<<<..-....---.-..-.-.<.<.<.<<<..._____.__~~~~~~~~~~~~~~~~~~~~~~~~~~~~~~~~~~~~~~~~~~~~~~~~~~~~~~~~~~~~~~~~~~~~~~~~~~~.>>>..>>.>--...-.............>>>>::::::::::	QEEW01001405.1	109195-109670	Arthropoda	Arachnida	Pseudoscorpiones	Chernetidae
U6atac	GCA_003123905.1	Cordylochernes_scorpioides	0.00062	GTGCGTGGGTGGCCCCTTGATCGAATCTTCTGGATTCTGCGGGGATTTCTTCTGTTTTGTTCATATATATAGCGGTCTATAGCACAATTATACTCATTTATGTACTTCTTTGACAAGAACAAAATGGTCTTTGTACCCAACACATATACAGTTATCATTCCCTTGACAAGGATGGAATGGTCTTTGGACCCAACACATATACAGTTAGCACTCCCCTTGACAAGGATGGAATGGTCTTCAGATCCAACACCTATATTGCTAGCTTCCTTTGACAAAGGACGGATTGGACTTCGGTCCCAATACATATATAGTTAGCACTCTCCTTGATAAAAAAGGAGTGTTTTCAACCTTACAGATATACCTTTATGGTATAACTTGGTAC	-----....-.-....-......-......-..-....-.....-...-.....-.....-...-...-....-.A.C.....A...........G....U..U..AG..CA....C....U.C.C.C..C..U.UG......ACAAGG..AUGGA...AU-.GGUC.UUCA...........................................................GAUC-.....--CA..AC.A...C	:::::....:.:....:......:......:..:....:.....:...:.....:.....:...:...:....:.:.:.....:...........:....:..:..::..::....:....:.:.:.:..:..:.::......::::::..:::::...:::.<<<<.____~~~~~~~~~~~~~~~~~~~~~~~~~~~~~~~~~~~~~~~~~~~~~~~~~~~~~~~~~~.>>>>-.....----..--.-...---............-.---.<<<<..-....---.-..-.-.<.<.<.<<<..._____.__~~~~~~~~~~~~~~~~~~~~~~~~~~~~~~~~~~~~~~~~~~~~~~~~~~~~~~~~~~~~~~~~~~~~~~~~~~~.>>>..>>.>--...-.............>>>>::::::::::	QEEW01163104.1	1-382	Arthropoda	Arachnida	Pseudoscorpiones	Chernetidae
U6atac	GCA_003123905.1	Cordylochernes_scorpioides	0.00062	GTGCGTGGGTGGCCCCTTGATCGAATCTTCTGGATTCTGCGGGGATTTCTTCTGTTTTGTTCATATATATAGCGGTCTATAGCACAATTATACTCATTTATGTACTTCTTTGACAAGAACAAAATGGTCTTTGTACCCAACACATATACAGTTATCATTCCCTTGACAAGGATGGAATGGTCTTTGGACCCAACACATATACAGTTAGCACTCCCCTTGACAAGGATGGAATGGTCTTCAGATCCAACACCTATATTGCTAGCTTCCTTTGACAAAGGACGGATTGGACTTCGGTCCCAATACATATATAGTTAGCACTCTCCTTGATAAAAAAGGAGTGTTTTCAACCTTACAGATATACCTTTATGGTATAACTTGGTACACCCCCCCCCCTCCCCCCCCCCCAGATCATGGTAGTCACTAATAACTCTTCGTTTTATCGAGGAAGACGTTTTGTCATAGGGCGAGTT	-----....-.-....-......-......-..-....-.....-...-.....-.....-...-...-....-.A.C.....A...........G....U..U..AG..CA....C....U.C.C.C..C..U.UG......ACAAGG..AUGGA...AU-.GGUC.UUCA...........................................................GAUC-.....--CA..AC.A...C	:::::....:.:....:......:......:..:....:.....:...:.....:.....:...:...:....:.:.:.....:...........:....:..:..::..::....:....:.:.:.:..:..:.::......::::::..:::::...:::.<<<<.____~~~~~~~~~~~~~~~~~~~~~~~~~~~~~~~~~~~~~~~~~~~~~~~~~~~~~~~~~~.>>>>-.....----..--.-...---............-.---.<<<<..-....---.-..-.-.<.<.<.<<<..._____.__~~~~~~~~~~~~~~~~~~~~~~~~~~~~~~~~~~~~~~~~~~~~~~~~~~~~~~~~~~~~~~~~~~~~~~~~~~~.>>>..>>.>--...-.............>>>>::::::::::	QEEW01009155.1	2995-3464	Arthropoda	Arachnida	Pseudoscorpiones	Chernetidae
U6atac	GCA_003123905.1	Cordylochernes_scorpioides	0.00062	TAAACAGAATGATCCAATAAAGTATCAGAGCTCTAAAGAAGCGGTTTGATAGGTTAAATCGGCGAAATCGCTGGGAGGGTTCATCACTGATGAACCAAGCCCTCCCAATATGTTTTCACCGCAGTAAGAACAGTAAAAGTTTGATTTATTTGTGAAAGAAACACTCGCGTTTTTTTGTTTTCGTTTGTTATCATTAATTAGTGTTGAAAAAGAAAAGACTGTTAGCACTTGACATGGATAGAATGATCTTCTGACCTAACACATAGTTAGAAATAAACATTCCTCCTTTTATTAACAATTAAATAAAACGAATAAAGGAACCAGAGCTAAGATTCTTGTATAACTTTATTTATTTAACTTTCTGGCTAACATGCCTTCAACAGGAGCAACTAGGAGAATAACATTTATACTAACTATACATATGTATAGTTTTCTAGAAGAAAGGAAGATCGTATAATATAGAACGTAGAGAAGGCCATTATATCCTTGGATA	GUGUU....G.A....A......-......-..A....A.....A...G.....A.....A...A...A....G.A.C.....U...........G....U..U..AG..CA....C....-.-.-.-..-..U.UG......ACAUGG..AUAGA...AU-.GAUC.UUCU...........................................................GACC-.....--UA..AC.A...CAU............A.GUU.AGAA..A....---.-..-.-.-.-.-.---...-----.--uaa.....................................................................aca.---..--.---...-.............UUCCUCCUUUUAUU	:::::....:.:....:......:......:..:....:.....:...:.....:.....:...:...:....:.:.:.....:...........:....:..:..::..::....:....:.:.:.:..:..:.::......::::::..:::::...:::.<<<<.____~~~~~~~~~~~~~~~~~~~~~~~~~~~~~~~~~~~~~~~~~~~~~~~~~~~~~~~~~~.>>>>-.....----..--.-...---............-.---.<<<<..-....---.-..-.-.<.<.<.<<<..._____.__~~~~~~~~~~~~~~~~~~~~~~~~~~~~~~~~~~~~~~~~~~~~~~~~~~~~~~~~~~~~~~~~~~~~~~~~~~~.>>>..>>.>--...-.............>>>>::::::::::	QEEW01075971.1	13041-13533	Arthropoda	Arachnida	Pseudoscorpiones	Chernetidae
U6atac	GCA_003123905.1	Cordylochernes_scorpioides	0.00063	GACAAGGATGGAATGGTCTTCGGACCCAAAGCATATAAGGTTAGAACTCCTCTTGATAAGGATGGAATGGTATTTCAACCTAACATGTATAATCATAATTCTCACCTCGAGACAAGAATGAAATGGTATTTCAACTCAACACATATACATTTAGCACTCCCCTTGACAAGGATATAATGGTCTTTGGACCCGGCACATATAAGGTTAGAATTTCCTTTGACAAGGATGGAATGGTCTTCGGACCCAACACATATAGTCATCATTCTCTTCTTGACAAGGATTTACACAAGTTACTAACTTTGGTGGATCTTGCGATTAAAAAAAAAAAACAATCAAGAACTAAAAGCGTCGATCCATGCTACGATGGCTTGCTAGAAGGTATGGCTGTGTGTGTCCCCAGGAAACCTGCGGCTCAGTACTCCCAATCTGAGCTTGTACGAGAGGGCCCCTGTTGATGAGGACCCCTACACACTGCCAGGGTCTGGCTCCCCTTCT	-----....-.-....-......-......-..-....-.....-...-.....-.....-...-...-....-.A.A.....G...........G....U..U..AG..AA....U....U.U.C.C..U..U.UG......ACAAGG..AUGGA...AU-.GGUC.UUCG...........................................................GACC-.....--CA..AC.A...C	:::::....:.:....:......:......:..:....:.....:...:.....:.....:...:...:....:.:.:.....:...........:....:..:..::..::....:....:.:.:.:..:..:.::......::::::..:::::...:::.<<<<.____~~~~~~~~~~~~~~~~~~~~~~~~~~~~~~~~~~~~~~~~~~~~~~~~~~~~~~~~~~.>>>>-.....----..--.-...---............-.---.<<<<..-....---.-..-.-.<.<.<.<<<..._____.__~~~~~~~~~~~~~~~~~~~~~~~~~~~~~~~~~~~~~~~~~~~~~~~~~~~~~~~~~~~~~~~~~~~~~~~~~~~.>>>..>>.>--...-.............>>>>::::::::::	QEEW01000692.1	21187-21681	Arthropoda	Arachnida	Pseudoscorpiones	Chernetidae
U6atac	GCA_003123905.1	Cordylochernes_scorpioides	0.00063	CATGACAAGGATGGAATGGTTTTTGAACCCAACACATATACAGTTAGCACTCCCCTTGATAAGGATGAAATGGTCTTCGAACCCAACACATATACAGTTAACACTCCCCTTGACAAGGATGGAAGGGTCTTCGGACTCAACACATATATAGTTAACACTCCCCTTGAAAGGATGGAAGGGTCTTCGGACCCAACACATATACAGTTAACACTCCCCTTGACAAGGATGGAAGGGTCTTCGGACCCAACACATATACAGTTAACACTCCCCTTGAAAGGATGGAAGGGTCTTCGGACCCAACACATATATAGTTAGCACTCCCCTTGACAAGGATGGAAGGGTCTTCGGACCCAACACATATATAGTTAGCACTCCCCTTGACAATGATGGAATAGTCTTCGGACCCAACCCATATACAGTTAGCCCTCCCCTTGACAAGGATGGAGTGGTCTTCGGACCCAACACATATACAGTTAAGGCACATTCACTCTAATTTGGTGGAACTTA	-----....-.-....-......-......-..-....-.....-...-.....-.....-...-...-....-.A.C.....A...........G....U..U..AA..CA....C....U.C.C.C..C..U.UG......ACAAGG..AUGGA...AG-.GGUC.UUCG...........................................................GACC-.....--CA..AC.A...C	:::::....:.:....:......:......:..:....:.....:...:.....:.....:...:...:....:.:.:.....:...........:....:..:..::..::....:....:.:.:.:..:..:.::......::::::..:::::...:::.<<<<.____~~~~~~~~~~~~~~~~~~~~~~~~~~~~~~~~~~~~~~~~~~~~~~~~~~~~~~~~~~.>>>>-.....----..--.-...---............-.---.<<<<..-....---.-..-.-.<.<.<.<<<..._____.__~~~~~~~~~~~~~~~~~~~~~~~~~~~~~~~~~~~~~~~~~~~~~~~~~~~~~~~~~~~~~~~~~~~~~~~~~~~.>>>..>>.>--...-.............>>>>::::::::::	QEEW01002625.1	71333-71839	Arthropoda	Arachnida	Pseudoscorpiones	Chernetidae
U6atac	GCA_003123905.1	Cordylochernes_scorpioides	0.00063	AAACCATATTCTTTCTTTCCAGTTGGCCGGCTCTTTCTGTAGATATGTAAATACATAATNAAGGATGGAAGGGTCTTCGGACCCAACACATATACAGTTAACACTCCCCTTGACAAGGATGGAAGGGTCTTCGGACCCAACACATATACAGTTAACACTCCCCTTGAAAGGATGGAAGGGTCTTCGGACCCAACACATATACAGTTAACACTCCCCTTGACAAGGATGGAAGGGTCTTCGGACCCAACACATATACAGTTAACACTCCCCTTGAAAGGATGGAAGGGTCTTCGGACCCAACACATATATAGTTAGCACTCCCCTTGACAAGGATGGAAGGGTCTTCGGACCCAACACATATATAGTTAGCACTCCCCTTGACAATGATGGAATAGTCTTCGGACCCAACCCATATACAGTTAGCCCTCCCCTTGACAAGGATGGAGTGGTCTTCGGACCCAACACATATACAGTTAAGGCACATTCACTCTAATTTGGTGGAACTTA	-----....-.-....-......-......-..-....-.....-...-.....-.....-...-...-....-.A.C.....A...........G....U..U..AA..CA....C....U.C.C.C..C..U.UG......ACAAGG..AUGGA...AG-.GGUC.UUCG...........................................................GACC-.....--CA..AC.A...C	:::::....:.:....:......:......:..:....:.....:...:.....:.....:...:...:....:.:.:.....:...........:....:..:..::..::....:....:.:.:.:..:..:.::......::::::..:::::...:::.<<<<.____~~~~~~~~~~~~~~~~~~~~~~~~~~~~~~~~~~~~~~~~~~~~~~~~~~~~~~~~~~.>>>>-.....----..--.-...---............-.---.<<<<..-....---.-..-.-.<.<.<.<<<..._____.__~~~~~~~~~~~~~~~~~~~~~~~~~~~~~~~~~~~~~~~~~~~~~~~~~~~~~~~~~~~~~~~~~~~~~~~~~~~.>>>..>>.>--...-.............>>>>::::::::::	QEEW01002625.1	71876-72382	Arthropoda	Arachnida	Pseudoscorpiones	Chernetidae
U6atac	GCA_003123905.1	Cordylochernes_scorpioides	0.00063	AAGGATGGAGTGGTCTTCGGACCCAACACATATACAGTTAAGGCACATTCACTCTAATTTGGTGGAACTTAACCATAGTTTTCAATCACTTTGGTTAGTAGCCCATAAAACCATATTCTTTCTTTCCAGTTGGCCGGCTCTTTCTGTAGATATGTAAATACATAATNAAGGATGGAAGGGTCTTCGGACCCAACACATATACAGTTAACACTCCCCTTGACAAGGATGGAAGGGTCTTCGGACCCAACACATATACAGTTAACACTCCCCTTGAAAGGATGGAAGGGTCTTCGGACCCAACACATATACAGTTAACACTCCCCTTGACAAGGATGGAAGGGTCTTCGGACCCAACACATATACAGTTAACACTCCCCTTGAAAGGATGGAAGGGTCTTCGGACCCAACACATATATAGTTAGCACTCCCCTTGACAAGGATGGAAGGGTCTTCGGACCCAACACATATATAGTTAGCACTCCCCTTGACAATGATGGAATAGTCTTC	-----....-.-....-......-......-..-....-.....-...-.....-.....-...-...-....-.A.C.....A...........G....U..U..AA..CA....C....U.C.C.C..C..U.UG......ACAAGG..AUGGA...AG-.GGUC.UUCG...........................................................GACC-.....--CA..AC.A...C	:::::....:.:....:......:......:..:....:.....:...:.....:.....:...:...:....:.:.:.....:...........:....:..:..::..::....:....:.:.:.:..:..:.::......::::::..:::::...:::.<<<<.____~~~~~~~~~~~~~~~~~~~~~~~~~~~~~~~~~~~~~~~~~~~~~~~~~~~~~~~~~~.>>>>-.....----..--.-...---............-.---.<<<<..-....---.-..-.-.<.<.<.<<<..._____.__~~~~~~~~~~~~~~~~~~~~~~~~~~~~~~~~~~~~~~~~~~~~~~~~~~~~~~~~~~~~~~~~~~~~~~~~~~~.>>>..>>.>--...-.............>>>>::::::::::	QEEW01002625.1	71769-72275	Arthropoda	Arachnida	Pseudoscorpiones	Chernetidae
U6atac	GCA_003123905.1	Cordylochernes_scorpioides	0.00063	CCTACATATACAGTTAGCACTCCCCTTGACAAGGATGGAATGGTCTTTGGACCCAACACATATACAGTTAGCATTCCCATTGACAAGGATGGAATGGTCTTCGGACCCAACAAATACAGTTAGCATTCCCCTTGACAAGGATGTAATGGTCTTTGGACCCAACAAATACAGTTAGCATTCCCATTGACAAGGATGTAATGGTCTTCGGACCCAACAAATACAGTTAGCATTCCCCTTGACAAGGATGGAATGGTCTTTGGACCCAACAAATATACAGTTAGCATTCCCATTGACAAGGGTGGAATGGTCTTCGGACCCAACAAATATACAGTTAGCATTCCCATTGACAAGGATGGAATGGTCTTCGGACCCAACAAATATACAGCTAGAATTCCCATTGACAAGGATGGAATGGTCTTCGGACCCAACAAATATACAGCTAGCATTCCCCTTGACAAGGATGGAATGGTCTTCGGACCCAACAAATATACAGTTAGCATTCCCCTTGACAA	GUCUU....C.G....G......A......C..C....C.....A...A.....C.....A...A...A....U.A.C.....A...........G....U..U..AG..CA....U....U.C.C.C..C..U.UG......ACAAGG..AUGGA...AU-.GGUC.UUUG...........................................................GACC-.....--CA..AC.A...AAU............A.UAC.AGUU..-....AGC.A..U.U.C.C.C.A-U...UGA--.--..........................................................................c.-AA..GG.GUG...G.............----AAUGGUCUUC	:::::....:.:....:......:......:..:....:.....:...:.....:.....:...:...:....:.:.:.....:...........:....:..:..::..::....:....:.:.:.:..:..:.::......::::::..:::::...:::.<<<<.____~~~~~~~~~~~~~~~~~~~~~~~~~~~~~~~~~~~~~~~~~~~~~~~~~~~~~~~~~~.>>>>-.....----..--.-...---............-.---.<<<<..-....---.-..-.-.<.<.<.<<<..._____.__~~~~~~~~~~~~~~~~~~~~~~~~~~~~~~~~~~~~~~~~~~~~~~~~~~~~~~~~~~~~~~~~~~~~~~~~~~~.>>>..>>.>--...-.............>>>>::::::::::	QEEW01089355.1	612-1123	Arthropoda	Arachnida	Pseudoscorpiones	Chernetidae
U6atac	GCA_003123905.1	Cordylochernes_scorpioides	0.00064	AATATTACAGCGGTATGGTAGATTAAACAGCGAAACCACTGAGAGGGTTCACCCCTGATGAGCAAGGGGCCCTTCCATTATTTTATCATTGCAGTAAGGATTGTAGAAACTTGTTTTATTTCGAAAAGAAACATGTGTGTCAAGCTAGTTCAAATTTCTTAAAATGATTGTTTGCGCCAATTACATAAAGCTACTCACAATTTTTCTTATGACGGTTACCATTCCCCTTGACAAGGATGGGATGGTCTTCGGACCCAACACATATACAGTTAGCACTCCCCTTGACAAGGATGGAATGGTCTTCGAACCCAACACATATACAGTTAGCACTCCCCTTGACAAGGATGGAATGGTCTTCGAACCCAACACATATACAGTTANNNNNNNNNNNNNNNNNNNNNNNNNNNNNNNNNNNNNNNNNNNNNNNNNNNNNNNNNNNNNNNNNNNNNNNNNNNNNNNNNNNNNNNNNNNNNNNNNNNNNNNNNNNNNNNNNNNNNNNNNNNN	UUUUU....C.U....U......A......U..-....-.....-...-.....-.....-...-...-....G.A.C.....G...........G....U..U..AC..CA....U....U.C.C.C..C..U.UG......ACAAGG..AUGGG...AU-.GGUC.UUCG...........................................................GACC-.....--CA..AC.A...CAU............A.UAC.AGUU..A....GCA.C..U.C.C.C.C.UUG...--A--.--............................................................................CAA..GG.AUG...G.............AAU----GGUCUUC	:::::....:.:....:......:......:..:....:.....:...:.....:.....:...:...:....:.:.:.....:...........:....:..:..::..::....:....:.:.:.:..:..:.::......::::::..:::::...:::.<<<<.____~~~~~~~~~~~~~~~~~~~~~~~~~~~~~~~~~~~~~~~~~~~~~~~~~~~~~~~~~~.>>>>-.....----..--.-...---............-.---.<<<<..-....---.-..-.-.<.<.<.<<<..._____.__~~~~~~~~~~~~~~~~~~~~~~~~~~~~~~~~~~~~~~~~~~~~~~~~~~~~~~~~~~~~~~~~~~~~~~~~~~~.>>>..>>.>--...-.............>>>>::::::::::	QEEW01013345.1	56360-56863	Arthropoda	Arachnida	Pseudoscorpiones	Chernetidae
U6atac	GCA_003123905.1	Cordylochernes_scorpioides	0.00064	TATACCGTGATTTTTTTTTGTTGTTGTTGTTGTTGAATAAATTGCAACAATCCATTATAAATGAAAAAGGAATGTTGAAAAAAAAAAGGAGAGATGGTTAGCTTTCCCTTGACAAGGATGGAATGGTCTTCGGACCCAACACATATACAGTTAGCACTCCCCTTGACATGGATGGAATGGTCTCCGAACCCAACACATATACAGTTAGCACTCCCCTTGACATGGATGGAATGGTCTTCAGACCCAACACATATACAGTTAGCACTCCCCTTGACAAGGATGGAATGGTCTACGGACCCTGACAAGGATGGAATGGTCTTCGGACCCAACACATATACAGTTAGCACTCCCCTTGACAAGGATGGAATGGTATTCGGACCTAACACATATACAGTTAGCACTCCCCTTGACAAGGATGGAATGGTCTTCGGACCTAACACATATACAGTTAGCACTCCCCTTGACAAGGATGGAATGGTCTTCGGACCTAACACAT	-----....-.-....-......-......-..-....-.....-...-.....-.....-...-...-....-.A.C.....A...........G....U..U..AG..CA....C....U.C.C.C..C..U.UG......ACAUGG..AUGGA...AU-.GGUC.UUCA...........................................................GACC-.....--CA..AC.A...C	:::::....:.:....:......:......:..:....:.....:...:.....:.....:...:...:....:.:.:.....:...........:....:..:..::..::....:....:.:.:.:..:..:.::......::::::..:::::...:::.<<<<.____~~~~~~~~~~~~~~~~~~~~~~~~~~~~~~~~~~~~~~~~~~~~~~~~~~~~~~~~~~.>>>>-.....----..--.-...---............-.---.<<<<..-....---.-..-.-.<.<.<.<<<..._____.__~~~~~~~~~~~~~~~~~~~~~~~~~~~~~~~~~~~~~~~~~~~~~~~~~~~~~~~~~~~~~~~~~~~~~~~~~~~.>>>..>>.>--...-.............>>>>::::::::::	QEEW01014213.1	35521-36016	Arthropoda	Arachnida	Pseudoscorpiones	Chernetidae
U6atac	GCA_003123905.1	Cordylochernes_scorpioides	0.00064	GCCGCACTAACCTATTTCTTGCCGAACTGAATTAACGATGTCGAGATGGGAGATATAAAAATTTGGAAAAAAATGGAGTCAACGTTACAAAATATCGTAATAAAGTCTAGAAAATGGATGGAATGGTCTTAGGGCCCAACACATATACAGTTAGCACTCCTCTTGACAAGGATGGAATGGTCTTCGGACCCAACACATATACAGTTAGCACTCCCCTTGACAAGGATGGAATGGTCTTCGGACCCAACACATATACAGTTAGCACTCCCCTTGACAAGGATGGANNNNNNNNNNNNNNNNNNNNNNNNNNNNNNNNNNNNNNNNNNNNNNNNNNNNNNNNNNNNNNNNNNNNNNNNNNNNNNNNNNNNNNNNNNNNNNNNNNNNNNNNNNNNNNNNNNNNNNNNNNNNNNNNNNNNNNNNNNNNNNNNNNNNNNNNNNNNNNNNNNNNNNNNNNNNNNNNNNNNNNNNNNNN	-----....-.-....-......-......-..-....-.....-...-.....-.....-...-...-....-.A.C.....A...........G....U..U..AG..CA....C....U.C.C.C..C..U.UG......ACAAGG..AUGGA...AU-.GGUC.UUCG...........................................................GACC-.....--CA..AC.A...C	:::::....:.:....:......:......:..:....:.....:...:.....:.....:...:...:....:.:.:.....:...........:....:..:..::..::....:....:.:.:.:..:..:.::......::::::..:::::...:::.<<<<.____~~~~~~~~~~~~~~~~~~~~~~~~~~~~~~~~~~~~~~~~~~~~~~~~~~~~~~~~~~.>>>>-.....----..--.-...---............-.---.<<<<..-....---.-..-.-.<.<.<.<<<..._____.__~~~~~~~~~~~~~~~~~~~~~~~~~~~~~~~~~~~~~~~~~~~~~~~~~~~~~~~~~~~~~~~~~~~~~~~~~~~.>>>..>>.>--...-.............>>>>::::::::::	QEEW01035002.1	21443-21914	Arthropoda	Arachnida	Pseudoscorpiones	Chernetidae
U6atac	GCA_003123905.1	Cordylochernes_scorpioides	0.00064	ATCACCGCTAACACATTAGCGCAAACTAAATTAAAACTATTGATATTCATTTCTATTATAGAAACGAATGCTTTTGGTGTTTTTAAGGCTTAATGTGTTTTAAAGAGAGAGAAAGAGACGGTTAACACTCCCCTTGACCAGACTGGAATGGTCTTCGGACCCAACACAAGGATGGAATTGCTTTCGGACCCAAAACATATACGGCTAGCACACCCCTTGACAAGGATGGGATGGTCTTCGGACCCAACACATATACGGCTAGCACTCCCCTTGACAAGGATGGAATGGTTTTCGGACCCAACACATATACGGCTAGCACTCCCCTTGACAAGGATGGAATGGTTTTCGGCCCCAACACATATACGGCTAGCACTCCCCTTGATATGGACGGAATGGTTTTCGGACCCAACGCATATACGGTTTGCACTCCCCTGACAAGGGTGGAATGGTCTTCGGACCCAACACATATACGGTTAACGCACAACCAGCCTAC	-----....-.-....-......-......-..-....-.....-...-.....-.....-...-...-....-.A.C.....G...........G....C..U..AG..CA....C....A.C.C.C..C..U.UG......ACAAGG..AUGGG...AU-.GGUC.UUCG...........................................................GACC-.....--CA..AC.A...C	:::::....:.:....:......:......:..:....:.....:...:.....:.....:...:...:....:.:.:.....:...........:....:..:..::..::....:....:.:.:.:..:..:.::......::::::..:::::...:::.<<<<.____~~~~~~~~~~~~~~~~~~~~~~~~~~~~~~~~~~~~~~~~~~~~~~~~~~~~~~~~~~.>>>>-.....----..--.-...---............-.---.<<<<..-....---.-..-.-.<.<.<.<<<..._____.__~~~~~~~~~~~~~~~~~~~~~~~~~~~~~~~~~~~~~~~~~~~~~~~~~~~~~~~~~~~~~~~~~~~~~~~~~~~.>>>..>>.>--...-.............>>>>::::::::::	QEEW01003453.1	12484-12976	Arthropoda	Arachnida	Pseudoscorpiones	Chernetidae
U6atac	GCA_003123905.1	Cordylochernes_scorpioides	0.00065	TTGACAAGGATGGAATGGTCTTCGGACCCAACACATATACAGTTAGCACTCCCCTTGACAAGGATGGAATGGTCTTCGGACCCAACACATATATAGTTAGCACTCTCCTTGACAAGGATGGAATGGTCTTCGGACCCAACACATATACAGTTAGCACTCTCCTTGACAAGGATGGAATGGTCTTCGGACCCAATACATATACAGTTAGCACTCCCCTTGACAAGGATGGAATGGTCTTTGGACCCAACACATATACAGTTAGCACTCCCCTTGACAAGGATGNNNNNNNNNNNNNNNNNNNNNNNNNNNNNNNNNNNNNNNNNNNNNNNNNNNNNNNNNNNNNNNNNNNNNNNNNNNNNNNNNNNNNNNNNNNNNNNNNNNNNNNNNNNNNNNNNNNNNNNNNNNNNNNNNNNNNNNNNNNNNNNNNNNNNNNNNNNNNNNNNNNNNNNNNNNNNNNNNNNNNNNNNNNNNN	-----....-.-....-......-......-..-....-.....-...-.....-.....-...-...-....-.A.C.....A...........G....U..U..AG..CA....C....U.C.C.C..C..U.UG......ACAAGG..AUGGA...AU-.GGUC.UUUG...........................................................GACC-.....--CA..AC.A...C	:::::....:.:....:......:......:..:....:.....:...:.....:.....:...:...:....:.:.:.....:...........:....:..:..::..::....:....:.:.:.:..:..:.::......::::::..:::::...:::.<<<<.____~~~~~~~~~~~~~~~~~~~~~~~~~~~~~~~~~~~~~~~~~~~~~~~~~~~~~~~~~~.>>>>-.....----..--.-...---............-.---.<<<<..-....---.-..-.-.<.<.<.<<<..._____.__~~~~~~~~~~~~~~~~~~~~~~~~~~~~~~~~~~~~~~~~~~~~~~~~~~~~~~~~~~~~~~~~~~~~~~~~~~~.>>>..>>.>--...-.............>>>>::::::::::	QEEW01000056.1	186077-186548	Arthropoda	Arachnida	Pseudoscorpiones	Chernetidae
U6atac	GCA_003123905.1	Cordylochernes_scorpioides	0.00066	TTGACAAGGATGGAAGGGTCTTCGGACCCAACAAATATGCAGTTAGCATTTCCCTTGACAAGGATGGAATGGTCTTCGGACCCAACACATATACAGTTAGCACTCCCCTTGACAAGGATGGAATGGTCTTCGGACCCAAGACATATACAGTTAGCACTCCCCTTGACAAGGATGGAATGGTCTTCGGACCCAACACATATACAGTTAGCACTCCCCTTGACAAGGATGGAATTGGTTTCGTACACACCGCATTTATGAATAAGGCATAATCCCACCCCCTACTTTAATGAATTTATTTCGACCTCCAAAGTTAAGAACGCCGTAGTACAAATCAGAAAGCGCTACAGTAATACTTTCTGCGTGAATAGATTGATACGGTGTAAAGGAAGAAATGCTCAATTCTGTGGAAGAGACTTCCAACAAAAGAATATTCTCCTATCCAGCAAAGGTTTAACCAGTAGTTATGACCTTTTGACCTGGAAATATTTCTAAGAGTACA	-----....-.-....-......-......-..-....-.....-...-.....-.....-...-...-....-.A.C.....A...........G....U..U..AG..CA....C....U.C.C.C..C..U.UG......ACAAGG..AUGGA...AUUg----.----...........................................................----G.....UUUC..GU.A...C	:::::....:.:....:......:......:..:....:.....:...:.....:.....:...:...:....:.:.:.....:...........:....:..:..::..::....:....:.:.:.:..:..:.::......::::::..:::::...:::.<<<<.____~~~~~~~~~~~~~~~~~~~~~~~~~~~~~~~~~~~~~~~~~~~~~~~~~~~~~~~~~~.>>>>-.....----..--.-...---............-.---.<<<<..-....---.-..-.-.<.<.<.<<<..._____.__~~~~~~~~~~~~~~~~~~~~~~~~~~~~~~~~~~~~~~~~~~~~~~~~~~~~~~~~~~~~~~~~~~~~~~~~~~~.>>>..>>.>--...-.............>>>>::::::::::	QEEW01006447.1	71317-71815	Arthropoda	Arachnida	Pseudoscorpiones	Chernetidae
U6atac	GCA_003123905.1	Cordylochernes_scorpioides	0.00066	TTGACAAGGATGGAATGGTCTTCGGACCCAATACATATATGATTAGCACTCTCCTTGACAAGGATGGAATGGTCTTCGGACCCAACACATATATGATTATCACTCTCCTTGACAAGGATGGAATGGTCTTCGGACCCAACACATATATGATTATCACTCTCCTTGACAAGGATGGAATGGTCTTCGGACCCAACACATATATGATTAGCACTCTCCTTGACAAGGATGGAATGGTCTTTGGACCCAATACATATATGGTTAGCACTTTTGTTGACAGAAAAGGAATGGGCATTGGACACAATACATATATGGTAAGCACTTCTCTTGACGTGAATGGAATGGGCATCGGACCTAACACATATACAGTTAGCACTCTCCTTGACGAAGATGGAGTGGTCTTCGGACCCAACACAAGTCATAAAATAATGAATCCACCCACCAGATTCTAAATGAATAGACCCAACAAAAGCT	-----....-.-....-......-......-..-....-.....-...-.....-.....-...-...-....-.A.U.....G...........A....U..U..AG..CA....C....U.C.U.C..C..U.UG......ACAAGG..AUGGA...AU-.GGUC.UUUG...........................................................GACC-.....--CA..AU.A...C	:::::....:.:....:......:......:..:....:.....:...:.....:.....:...:...:....:.:.:.....:...........:....:..:..::..::....:....:.:.:.:..:..:.::......::::::..:::::...:::.<<<<.____~~~~~~~~~~~~~~~~~~~~~~~~~~~~~~~~~~~~~~~~~~~~~~~~~~~~~~~~~~.>>>>-.....----..--.-...---............-.---.<<<<..-....---.-..-.-.<.<.<.<<<..._____.__~~~~~~~~~~~~~~~~~~~~~~~~~~~~~~~~~~~~~~~~~~~~~~~~~~~~~~~~~~~~~~~~~~~~~~~~~~~.>>>..>>.>--...-.............>>>>::::::::::	QEEW01000213.1	14748-15218	Arthropoda	Arachnida	Pseudoscorpiones	Chernetidae
U6atac	GCA_003123905.1	Cordylochernes_scorpioides	0.00067	AACACCCATATAATTAGCAGTCTCCTTGACAAGAATGGCATGGTCTTCATACCAACACCTATACAGTCAGCACTACCCTTGACATGGAGGGAATGATCTTCATACCGACACCTAATCAGTTAGCACCACTCTTTACAAGGATGGAATGTTCTTCAAACAGACACCTATACAGTTAGCACTCCCCTCAACAAGGTGGGAATGGTTCATAATAACACATATACAGTTAGCACACCCCTTGACAAGGAGGGAATGGTCTTCATACCGACACCTATAGAGTTATCACTCCCCTTGACAAGGAGTAAATTATCTTTATACAGGCACCTATACACTAAGCACTCCCTTAAACAAGGTGGGAATGTCTTCATATTAACAACTATACTGTAAGCACTCCCCTTGACAAGGAGGGAATGGTCTTCATACCGACACCTAGAGATTTAGCACCACCCTTGACAAGGATGGAATGGTCTTCATACCATCACCTATACAGTAAGCACTCCACTTTACAAGGAGGGATT	GGUUC....A.U....A......A......U..A....A.....C...A.....C.....A...U...A....U.A.C.....A...........G....U..U..AG..CA....C....A.C.C.C..C..U.UG......ACAAGG..AGGGA...AU-.GGUC.UUCA...........................................................UACC-.....---G..AC.A...CCU............A.UAG.AGUU..A....UCA.C..U.C.C.C.C.UUG...----A.--............................................................................CAA..GG.AGU...A.............AAUUAUCUUUAUAC	:::::....:.:....:......:......:..:....:.....:...:.....:.....:...:...:....:.:.:.....:...........:....:..:..::..::....:....:.:.:.:..:..:.::......::::::..:::::...:::.<<<<.____~~~~~~~~~~~~~~~~~~~~~~~~~~~~~~~~~~~~~~~~~~~~~~~~~~~~~~~~~~.>>>>-.....----..--.-...---............-.---.<<<<..-....---.-..-.-.<.<.<.<<<..._____.__~~~~~~~~~~~~~~~~~~~~~~~~~~~~~~~~~~~~~~~~~~~~~~~~~~~~~~~~~~~~~~~~~~~~~~~~~~~.>>>..>>.>--...-.............>>>>::::::::::	QEEW01015137.1	18791-19305	Arthropoda	Arachnida	Pseudoscorpiones	Chernetidae
U6atac	GCA_003123905.1	Cordylochernes_scorpioides	0.00067	TTGTCAAGGATGGAATGGTCTTTGGACCCAACACATATACAGTTAGCACTCCCCTTGACAAGGATGGAATGGTCTTCGGACCCAACACATATACAGTTAGCACTCCCCTTGACAAGGATGGAATGGTCTTCGGACCCAACACATATACAGTTAGCATTCTCCTTGCCAAGGATGGAATGGTCTTCGGACCCAACACATATACAGTTAGCACTCCCCTTGACAAGAATGGAATGGTCTTCGGACCCAACACATATACAGTTAGCACTCCCCTTGACAAGAATGAAATGGTCTTTGGACCCAACACATATACAGTTAG	-----....-.-....-......-......-..-....-.....-...-.....-.....-...-...-....-.A.C.....A...........G....U..U..AG..CA....C....U.C.C.C..C..U.UG......ACAAGA..AUGGA...AU-.GGUC.UUCG...........................................................GACC-.....--CA..AC.A...C	:::::....:.:....:......:......:..:....:.....:...:.....:.....:...:...:....:.:.:.....:...........:....:..:..::..::....:....:.:.:.:..:..:.::......::::::..:::::...:::.<<<<.____~~~~~~~~~~~~~~~~~~~~~~~~~~~~~~~~~~~~~~~~~~~~~~~~~~~~~~~~~~.>>>>-.....----..--.-...---............-.---.<<<<..-....---.-..-.-.<.<.<.<<<..._____.__~~~~~~~~~~~~~~~~~~~~~~~~~~~~~~~~~~~~~~~~~~~~~~~~~~~~~~~~~~~~~~~~~~~~~~~~~~~.>>>..>>.>--...-.............>>>>::::::::::	QEEW01046383.1	42029-42521	Arthropoda	Arachnida	Pseudoscorpiones	Chernetidae
U6atac	GCA_003123905.1	Cordylochernes_scorpioides	0.00067	TTGACAAGGATGGAATGGTCTTTGTACCCAACACATATACAGTTAGCACTCCCCTTGACAAGGATGGAATGGTCTTTGTACCCAACACATATACAGTTAGCACTCCCCTTGACAAGGATGGAATGGTCTTTGTACCCAACACATATACAGTTAGCACTCCCCTTGACAAGGATGGAATGGTCTTTGTACCCAATACATATACAGTTAGCACTTCCCTTGACAAGGATGGAACGGTCTTTGTACCCAACACATATACAGTTAGCACTTCCCTTAACAAAGATGAAATGGTTTTTGTACCCAACACATATACAATTAGCACTCCCCTTGACAAGGATGGAATGGTCTTTGTACCCAACACATATACAGTTAGCACTCCCCTTGACAAGGATGGAACAGTCTTTGTACCCAATACATATACAGTTAGCACTCCCCGTGACAAGGATGGAATGGTCTTTGTACCCAACACATATACAGTTATCACTCCCCTTGACAA	-----....-.-....-......-......-..-....-.....-...-.....-.....-...-...-....-.A.C.....A...........G....U..U..AG..CA....C....U.U.C.C..C..U.UG......ACAAGG..AUGGA...AC-.GGUC.UUUG...........................................................UACC-.....--CA..AC.A...C	:::::....:.:....:......:......:..:....:.....:...:.....:.....:...:...:....:.:.:.....:...........:....:..:..::..::....:....:.:.:.:..:..:.::......::::::..:::::...:::.<<<<.____~~~~~~~~~~~~~~~~~~~~~~~~~~~~~~~~~~~~~~~~~~~~~~~~~~~~~~~~~~.>>>>-.....----..--.-...---............-.---.<<<<..-....---.-..-.-.<.<.<.<<<..._____.__~~~~~~~~~~~~~~~~~~~~~~~~~~~~~~~~~~~~~~~~~~~~~~~~~~~~~~~~~~~~~~~~~~~~~~~~~~~.>>>..>>.>--...-.............>>>>::::::::::	QEEW01007491.1	30-522	Arthropoda	Arachnida	Pseudoscorpiones	Chernetidae
U6atac	GCA_003123905.1	Cordylochernes_scorpioides	0.00069	NNNNNNNNNNNNNNNNNNNNNNNNNNNNNNNNNNNNNNNNNNNNNNNNNNNNNNNNNNNNNNNNNNNNNNNNNNNNNNNNNNNNNNNNNNNNNNNNNNNNNNNNNNNNNNNNNNNNNNNNNNNNNNNNNNNNNNNNNNNNNNNNNNNNNNNNNNNNNNNNNNTTGACAAGGATGGAATGGTCTTCGGACCCAACACATATACAGTTAGCATTCCCTTTGACAAGGATGGAATGGTCTTCGGACCCAACACATATACAGTTAGCACTCCCCTTGACAAGGATGGAATGGTCTTCGGACCCAACACATATACAGTTAGCACTCCCCTTGACAAGGATGGAATGGTCTTCACACCAACACATATACAGTTAGTACTCCCCTTGACAAGGATGCAATGGTCTTCACACCAACACATATAAAGTTAGCACTCCCCTTGACAAGGATGGAATGGTCTTCACACCAACACATATACAGTTAGCACTCCCCTTGACAGGGA	-----....-.-....-......-......-..-....-.....-...-.....-.....-...-...-....-.A.C.....A...........G....U..U..AG..CA....U....U.C.C.C..U..U.UG......ACAAGG..AUGGA...AU-.GGUC.UUCG...........................................................GACC-.....--CA..AC.A...C	:::::....:.:....:......:......:..:....:.....:...:.....:.....:...:...:....:.:.:.....:...........:....:..:..::..::....:....:.:.:.:..:..:.::......::::::..:::::...:::.<<<<.____~~~~~~~~~~~~~~~~~~~~~~~~~~~~~~~~~~~~~~~~~~~~~~~~~~~~~~~~~~.>>>>-.....----..--.-...---............-.---.<<<<..-....---.-..-.-.<.<.<.<<<..._____.__~~~~~~~~~~~~~~~~~~~~~~~~~~~~~~~~~~~~~~~~~~~~~~~~~~~~~~~~~~~~~~~~~~~~~~~~~~~.>>>..>>.>--...-.............>>>>::::::::::	QEEW01027835.1	20607-21099	Arthropoda	Arachnida	Pseudoscorpiones	Chernetidae
U6atac	GCA_003123905.1	Cordylochernes_scorpioides	0.00069	AAATCGTCCCTTATTAGTTTCATTTCTACAAAACTCCCATCCAGTCCAATTCTGCTCCTTCCTATTCTTCTCTTCCCATTCATCTTACCTCCAGATCTTCATCCATAGATTTCCTCTTAATAGATCTCCAACTTTTCTGTTTCTTTTTTTCTGATCATCCTCAATAGGTGTCATTCCTCTCTTAATTCTTCTCAAGGACTTTGTACTCAACACATATACAGTTAACACTCCCCTTGACAAGGATGGAATGGTCTTTGTATCCAACACATATACAGTTAACACTCCCCTTGACAAGGATGGAATGGTCTTTGTACCCAACACATATACAGTTAGCACTCCCCTTGACAAGGATGGAATGGTCTTTGTATCCAACACATATACAGTTAGCACTCCCCTTGACAAGGATGGAATGGTCTTTGTACCCAACACATATACAGTTAGCACTCCCCTTGACAAAGATCATATACAGTTAGCACACCCATTGACAAGGATGGAATGGACTTCGGGCCCAA	UUGUA....C.U....C......A......-..-....A.....C...A.....C.....A...U...A....U.A.C.....A...........G....U..U..AA..CA....C....U.C.C.C..C..U.UG......ACAAGG..AUGGA...AUG.-GUC.UUUG...........................................................UAU--.....-CCA..AC.A...CAU............A.UAC.AGUU..A....ACA.C..U.C.C.C.C.UUG...-----.-A............................................................................CAA..GG.AUG...G.............AAUGG--UCUUUGU	:::::....:.:....:......:......:..:....:.....:...:.....:.....:...:...:....:.:.:.....:...........:....:..:..::..::....:....:.:.:.:..:..:.::......::::::..:::::...:::.<<<<.____~~~~~~~~~~~~~~~~~~~~~~~~~~~~~~~~~~~~~~~~~~~~~~~~~~~~~~~~~~.>>>>-.....----..--.-...---............-.---.<<<<..-....---.-..-.-.<.<.<.<<<..._____.__~~~~~~~~~~~~~~~~~~~~~~~~~~~~~~~~~~~~~~~~~~~~~~~~~~~~~~~~~~~~~~~~~~~~~~~~~~~.>>>..>>.>--...-.............>>>>::::::::::	QEEW01018965.1	27555-28066	Arthropoda	Arachnida	Pseudoscorpiones	Chernetidae
U6atac	GCA_003123905.1	Cordylochernes_scorpioides	0.00069	GTACCAAACACATATACACAAAGAATCTTACCACGTTACCCTGTTTTTCCTTTGAATATTACAGCGTGGCGATATGATGTCCAAACACATATACAGTTAGCACTCCCCTTGACAAGGATGGAATGGTCTTCGTACCCAACACATATACAGTTAGCACTTCCCTTGACAAGGATGGAATGGTCTTCGGACCCAACACATATACAGTTAGCACTCCTCTTGACAAGGATGGAATGGTCTTCGGACCCAACACATATACAGTTAGCACTCCTCTTGACGAGTATGGAATGGTATTCGTACCCAACATATATACAGTTAGCACTTCCCTTGACAATGATGGAATGGTCTTTCGATCCAACACCTATACGGTACCACTCCTCTTGGTTATCACTCCCTTTGACAAGGATGGAATGGTCTTCGGACCCAACACATATAATGGTCTTCGGACCTATATCATATATACTAATAGATAAAATGCAAACGTTTTTTTATGAAT	-----....-.-....-......-......-..-....-.....-...-.....-.....-...-...-....-.A.C.....A...........G....U..U..AG..CA....C....U.C.C.U..C..U.UG......ACAAGG..AUGGA...AU-.GGUC.UUCG...........................................................GACC-.....--CA..AC.A...C	:::::....:.:....:......:......:..:....:.....:...:.....:.....:...:...:....:.:.:.....:...........:....:..:..::..::....:....:.:.:.:..:..:.::......::::::..:::::...:::.<<<<.____~~~~~~~~~~~~~~~~~~~~~~~~~~~~~~~~~~~~~~~~~~~~~~~~~~~~~~~~~~.>>>>-.....----..--.-...---............-.---.<<<<..-....---.-..-.-.<.<.<.<<<..._____.__~~~~~~~~~~~~~~~~~~~~~~~~~~~~~~~~~~~~~~~~~~~~~~~~~~~~~~~~~~~~~~~~~~~~~~~~~~~.>>>..>>.>--...-.............>>>>::::::::::	QEEW01012245.1	28730-29222	Arthropoda	Arachnida	Pseudoscorpiones	Chernetidae
U6atac	GCA_003123905.1	Cordylochernes_scorpioides	0.0007	CAGTTAGCACTCCCCTTGACAAAGATGGAATGGTCTTCGGACCCAACATATATACAGTTAGCATTCCCCTTGACAAGGATGGAATGGTCTGTGTGCCCAACACATATACAGTTAACACTTCCCTTGACAAGGATGGAATGGTCTTTGTACCCAACACATATACAGTTAACACTCCCCTTGACAAGAATGGAATGGTCTTAGTACCCAACAAATATACAGTAAGCACTTCCCTTGACAAGGATGGAATGGTCTTTGGACCAAACACATATACGGTTAGCACTCCTCTTGCCAAGAATGGAATGGTCTTCGTACCCAAACACATATACAGTTAGCACTCATCTTACCAAGAATGGAATGCTCTTCGTACCCAAAAAATATACAGTTAGCACTTCCCTTGACAAGGATGGAATGGTCTTCAGACCCAACACATATACAGTTAGCACTATCCTTGACAAGGATGGAATGATGTTCGGGCCCAAAAAATAAACGGTTATCAGACCCAACACATATACAGTTAGCATTTC	GUACC....C.A....A......C......A..A....A.....U...A.....U.....A...-...-....-.-.C.....A...........G....U..A..AG..CA....C....U.U.C.C..C..U.UG......ACAAGG..AUGGA...AU-.GGUC.UUUG...........................................................GACC-.....--AA..AC.A...CAU............A.UAC.GGUU.a-....--G.C..A.C.U.C.C.UCU...U----.--gccaagaa...........................................................uggaaugg.---..--.---...-ucu......ucguACCCAAACACAUAU	:::::....:.:....:......:......:..:....:.....:...:.....:.....:...:...:....:.:.:.....:...........:....:..:..::..::....:....:.:.:.:..:..:.::......::::::..:::::...:::.<<<<.____~~~~~~~~~~~~~~~~~~~~~~~~~~~~~~~~~~~~~~~~~~~~~~~~~~~~~~~~~~.>>>>-.....----..--.-...---............-.---.<<<<..-....---.-..-.-.<.<.<.<<<..._____.__~~~~~~~~~~~~~~~~~~~~~~~~~~~~~~~~~~~~~~~~~~~~~~~~~~~~~~~~~~~~~~~~~~~~~~~~~~~.>>>..>>.>--...-.............>>>>::::::::::	QEEW01017953.1	12607-13130	Arthropoda	Arachnida	Pseudoscorpiones	Chernetidae
U6atac	GCA_003123905.1	Cordylochernes_scorpioides	0.0007	AACAGGTTAGAATATCAACTTGTTTGTTTCCTGTCGGTCAAAGTTACGCAAGCGTAACACATGCAATGTTTCTATCCTTGTGAACCAGGCTGAAATCAAGCACTCCCCTTGACCAAGATGGAATAGTCTTGTAACCCAACAGATATACAGTTATCACTCCTCTTGACAAGGGTGGAATAATTTTATGACCTAACTCATGCGGTTAGCACTCCCCTTGACAAGGATGGAACAAGTTTACGACCTAACACATAACAGTTAGTACTCCCCTTGACAAGAATGAAATGACTTTCATATCCAACACATATAAGGTTAGCACTCCTCTTAACAAGAATAGAATGGTCTTTTTCTCCCAACACATATATGGTTAGCACTCTTCTTGACAAGAATGGAATGGTCTTCATATCCAACACAGATATGGTTAGCAATCCTCTTGACAAGAATGGAATAGTCTTTTTCTCCCAACACAGATATGGTTAGCACTCCTCTTGACAAGA	-----....-.-....-......-......-..-....-.....-...-.....-.....-...-...-....-.-.-.....G...........G....U..U..AG..CA....C....U.C.C.C..C..U.UG......ACAAGG..AUGGA...ACA.AGUU.UACG...........................................................ACCU-.....----..-A.A...C	:::::....:.:....:......:......:..:....:.....:...:.....:.....:...:...:....:.:.:.....:...........:....:..:..::..::....:....:.:.:.:..:..:.::......::::::..:::::...:::.<<<<.____~~~~~~~~~~~~~~~~~~~~~~~~~~~~~~~~~~~~~~~~~~~~~~~~~~~~~~~~~~.>>>>-.....----..--.-...---............-.---.<<<<..-....---.-..-.-.<.<.<.<<<..._____.__~~~~~~~~~~~~~~~~~~~~~~~~~~~~~~~~~~~~~~~~~~~~~~~~~~~~~~~~~~~~~~~~~~~~~~~~~~~.>>>..>>.>--...-.............>>>>::::::::::	QEEW01012000.1	59573-60066	Arthropoda	Arachnida	Pseudoscorpiones	Chernetidae
U6atac	GCA_003123905.1	Cordylochernes_scorpioides	0.00071	TTGACAAGGATGGAATGGTCTTTGGACCCAACACATATACAGTTAGGACTCCCCTTGACAAGGATGGAATGGTCTTCGTACCCAACACATATACAGTTAGCACTCCCCTTGACAAGGATGGAATGGTCTTCGGACCCAACACATATACGGTTAGCACTCCCCTTGACAAGGATGGAATGGTCTTCGGACCCAACACATATACAGTTAGCACTCCCCTTGACAAGGATGGAATGGTCTTTGTACCCAACACATATACAGTTAACACTCCCCTTGACAAGAATGGAATGGTCTTTGTACCCTAAAAATATGCAGCTATCACTCCCCTTGACAAGGATGAAATTGTCCCTATGAGGTTTTACTAATCAAAACGTTTATTTCAATTTGTAACCGTTTTTTTTTTCATCCAAATTCGACTCTATACTTATTTAATACACCAAAATGCTAAAACTAATCACAACCTGTCTCGGAGAGGATATTAGAAAAAGAAAACAAGTT	-----....-.-....-......-......-..-....-.....-...-.....-.....-...-...-....-.A.C.....A...........G....U..U..AG..CA....C....U.C.C.C..C..U.UG......ACAAGG..AUGGA...AU-.GGUC.UUUG...........................................................UACC-.....--CA..AC.A...C	:::::....:.:....:......:......:..:....:.....:...:.....:.....:...:...:....:.:.:.....:...........:....:..:..::..::....:....:.:.:.:..:..:.::......::::::..:::::...:::.<<<<.____~~~~~~~~~~~~~~~~~~~~~~~~~~~~~~~~~~~~~~~~~~~~~~~~~~~~~~~~~~.>>>>-.....----..--.-...---............-.---.<<<<..-....---.-..-.-.<.<.<.<<<..._____.__~~~~~~~~~~~~~~~~~~~~~~~~~~~~~~~~~~~~~~~~~~~~~~~~~~~~~~~~~~~~~~~~~~~~~~~~~~~.>>>..>>.>--...-.............>>>>::::::::::	QEEW01005778.1	23123-23617	Arthropoda	Arachnida	Pseudoscorpiones	Chernetidae
U6atac	GCA_003123905.1	Cordylochernes_scorpioides	0.00072	TAGAATTGATGGTATATATTTTTGGATTCTACACGTATACAGTTAGCACTCCCCTTGACAAGGATGGAATGGTCTTCGGACCCAACACGTATACAGTTAGCACTCCCCTTGACAAGGATGGAATGGTCTTCGGACCCAACATATATACAGTTAACAATCCCCTTGACAAGGATGGAATGGCCTTCGGACCCAACACATATACAGTTAACAATCCCCTTGACAAGGATGGAATGGTCTTCGGACCCAACACATATACAGTTTGGTGAGGGGAACTGTTCCTACCTTACCAGAAGTCTGGGTTGTGTATATGTCAATCGTGAGGGGAACTGTTCCTACCTTACCAGAAGCCTGGGTTGTATATATGTCAATCGTGAGGGGAACTGTTCCTACCTTACCAGTTCGGACCCAACACATATACGGTTAGCACTCCCCTTGACAAAGATGTAATGGTCTTCGGACCCAACACATATACGGTTAGCACTCCCCTTGACAAGGATG	-----....-.-....-......-......-..-....-.....-...-.....-.....-...-...-....-.A.C.....A...........G....U..U..AA..CA....A....U.C.C.C..C..U.UG......ACAAGG..AUGGA...AU-.GGUC.UUCG...........................................................GACC-.....--CA..AC.A...C	:::::....:.:....:......:......:..:....:.....:...:.....:.....:...:...:....:.:.:.....:...........:....:..:..::..::....:....:.:.:.:..:..:.::......::::::..:::::...:::.<<<<.____~~~~~~~~~~~~~~~~~~~~~~~~~~~~~~~~~~~~~~~~~~~~~~~~~~~~~~~~~~.>>>>-.....----..--.-...---............-.---.<<<<..-....---.-..-.-.<.<.<.<<<..._____.__~~~~~~~~~~~~~~~~~~~~~~~~~~~~~~~~~~~~~~~~~~~~~~~~~~~~~~~~~~~~~~~~~~~~~~~~~~~.>>>..>>.>--...-.............>>>>::::::::::	QEEW01006111.1	47546-48043	Arthropoda	Arachnida	Pseudoscorpiones	Chernetidae
U6atac	GCA_003123905.1	Cordylochernes_scorpioides	0.00072	ATGTAAAGATGGCGCGTTATTGCTTTGTGTTAACATATACAGTTAGCCCTCCCCTTGACAAGGATGGAATGGTCTTCGGACCCTACACATATAAAGTTAGTACTCCCCTTGACATGGATGGAATGGTCTTCAGACCCAACGCATATACAGTTAGCACTCCCCTTAACAAGGATGGAATGGTCTTCGGACCCTACACAAATAAAGTTCGCATTCCCCTTGACAAGGATGGAATGGTCTTCGGACCCTACACATATAAAGTTAGTACTCCCCTTGACAAGGATGGAATGGTCTTCGGACCCTACACATATAAAGTTAGTACTCCCCTTGACAAGGATGGAATGGTCTTCGGACCCTACACATATAAAGTTAGTACTCCCCTTGACAAGGATGGAATGGTCTTCGGACCCTACACATATAAAGTTAGTACTCCCCTTGACAAGGATGGAATGGTCTTCGGACCCTACACATATAAAGTTAGCACTCCCCTTGACTA	-----....-.-....-......-......-..-....-.....-...-.....-.....-...-...-....-.A.A.....A...........G....U..U..CG..CA....U....U.C.C.C..C..U.UG......ACAAGG..AUGGA...AU-.GGUC.UUCG...........................................................GACC-.....--CU..AC.A...C	:::::....:.:....:......:......:..:....:.....:...:.....:.....:...:...:....:.:.:.....:...........:....:..:..::..::....:....:.:.:.:..:..:.::......::::::..:::::...:::.<<<<.____~~~~~~~~~~~~~~~~~~~~~~~~~~~~~~~~~~~~~~~~~~~~~~~~~~~~~~~~~~.>>>>-.....----..--.-...---............-.---.<<<<..-....---.-..-.-.<.<.<.<<<..._____.__~~~~~~~~~~~~~~~~~~~~~~~~~~~~~~~~~~~~~~~~~~~~~~~~~~~~~~~~~~~~~~~~~~~~~~~~~~~.>>>..>>.>--...-.............>>>>::::::::::	QEEW01039529.1	30711-31203	Arthropoda	Arachnida	Pseudoscorpiones	Chernetidae
U6atac	GCA_003123905.1	Cordylochernes_scorpioides	0.00073	CTTGACAAGGATGGAATGATCTTTGTACCCAACACATATACAGTTAGCTCTCCCCTTGACAAGGATGGAATGGTCTTTGTACCCAACACATATACAGTTAATAAGAATAAGAGATTCTTCTTAGAGCTATTATATTACAATCTATAAAATAAAAGAAGACAAGTATCTTAAACTTTTTAAGATACTTGTCTTCTTTTATTTTATAGATTGTAACATATACAGTTAGCTCTCCCCTTGACAAGGATGGAATGGTCTTTGTACCCAACACATATACAGTTAGCTCTCCCCTTGACAAGGATGGAATGGTCTTTGTACCCAACACATAAATAATAAAGTATTTCTAAAAAGTGAATGAAACTTCCTTGAAAGCCTCGAGGTTAAAAATCACTGGTGCCGAGATTAAATGGTCGGTACCAGAAAACGATTGGCCACTTTGGAAAATGATAGAAAGGCATTTCCAGACGTGCTCAATTTTTTTTTTCGGAAAAAAAAAAATCCACATTAAAAGACTCG	UUAUA....G.A....U......U......G..U....A.....A...C.....-.....A...U...A....U.A.C.....A...........G....U..U..AG..CU....C....U.C.C.C..C..U.UG......ACAAGG..AUGGA...AU-.GGUC.UUUG...........................................................UACC-.....--CA..AC.A...CAU............A.UAC.AGUU..A....GCU.C..U.C.C.C.C.UUG...-----.-A............................................................................CAA..GG.AUG...G.............AAUG--GUCUUUGU	:::::....:.:....:......:......:..:....:.....:...:.....:.....:...:...:....:.:.:.....:...........:....:..:..::..::....:....:.:.:.:..:..:.::......::::::..:::::...:::.<<<<.____~~~~~~~~~~~~~~~~~~~~~~~~~~~~~~~~~~~~~~~~~~~~~~~~~~~~~~~~~~.>>>>-.....----..--.-...---............-.---.<<<<..-....---.-..-.-.<.<.<.<<<..._____.__~~~~~~~~~~~~~~~~~~~~~~~~~~~~~~~~~~~~~~~~~~~~~~~~~~~~~~~~~~~~~~~~~~~~~~~~~~~.>>>..>>.>--...-.............>>>>::::::::::	QEEW01201337.1	651-1163	Arthropoda	Arachnida	Pseudoscorpiones	Chernetidae
U6atac	GCA_003123905.1	Cordylochernes_scorpioides	0.00073	ATTGCGGAATCGAAAAAGATATTAAAAAGCATCCCGAAAGACGTCTTTTGTAAATGTTTCGAAGCATGGAAGAAACTATGAAGTTGTTTATAGATGCGGGAAGGGAAGTATTTTAAAAATACCAGTTTTTGCCTTTCCCGGGATTTTATTGAACAGACCTTGTATCTATTTATTAAATTGCATGTCAATGTATTTTCTTCTTGTTAAAAATAAATGGTATTTGATTAGCATTTCCTTTGACACGGATAGAATGGTCTTCAGACCTAACGCATGCTCTTATCACTCCCCTTGGCAAGATCGTCTAAGGACCCAACACATATATGGCGAAGGCAAAACCACCCTACTTTGGTGTGCCCTTTCCCCCTCTTTACAAGTTATCTGTTAATTCCAGTGTGTGTGAAGTATTTCCAATTTATTCTCCAGAAATAGTTTTGATAGATTTTGACACATCACACATAGATAACCAATGCCGCAACCTGGATATCGGGCTTCATAGGATTTCATTTAAAGGTTTTTCCACAAACTTTGTTTTGACGCCGAATATTTGTTTGTGGTGATAATTTTTTTCTTT	UUGUU....A.A....A......A......A.uA....A.....A...U.....G.....G...U...A....U.U.U.....G...........A....U..U..AG..CA....U....U.U.C.C..U..U.UG......ACACGG..AUAGA...AUG.-GUC.UU--cagaccuaacgcaugcucuuauca..........cuccccuuggcaagaucgucuaag.GAC--.....-CCA..AC.A...CAU............A.UAU.GGCG..A....AGG.C..A.A.A.AcC.ACC...CUACU.UU............................................................................GGU..GU.GCC..cU.............UUCCCCCUCUUUAC	:::::....:.:....:......:......:..:....:.....:...:.....:.....:...:...:....:.:.:.....:...........:....:..:..::..::....:....:.:.:.:..:..:.::......::::::..:::::...:::.<<<<.____~~~~~~~~~~~~~~~~~~~~~~~~~~~~~~~~~~~~~~~~~~~~~~~~~~~~~~~~~~.>>>>-.....----..--.-...---............-.---.<<<<..-....---.-..-.-.<.<.<.<<<..._____.__~~~~~~~~~~~~~~~~~~~~~~~~~~~~~~~~~~~~~~~~~~~~~~~~~~~~~~~~~~~~~~~~~~~~~~~~~~~.>>>..>>.>--...-.............>>>>::::::::::	QEEW01089819.1	2508-3078	Arthropoda	Arachnida	Pseudoscorpiones	Chernetidae
U6atac	GCA_003123905.1	Cordylochernes_scorpioides	0.00073	TAAAAAGTGATAATTGTCTAAAGCATCGTTTTTTTTTCGGGAATGGGTTGTGAGTTCTTACGCGGATTTCGTACAAGATTAATGTTTCACCTATTTTGTATGACTATTCATTTTGGTCATCCCCGTTACCTTGTAGGGACCAGTTTGCCGCTATTCTTTACCATATCTCCTAGTTCTTGCCAGCATATTGGGCCGCGTATACGGTTAGCACTCTCCTTGACAAGGATGGAATGGTCTTCGGACCCAACGCATATACAATTAGCACTTCCCTTGACAAGGATGGAATGGTCTTCGTACCCAACACATATACAGTTAGCATTTCCCTTGACAAGGATGGAATGGTCTTCGTACCCAACACATATACAGTTAGCACTTCCCTTGACAAGGATGGAATGGTCTTCGTACCCAACACATATACAGTTAGCACTTCCCTTGACAAGGATGGAATGGTCTTNNNNNNNNNNNNNNNNNNNNNNNNNNNNNNNNNNNNNNNNNNN	-----....-.-....-......-......-..-....-.....-...-.....-.....-...-...-....-.A.C.....G...........G....U..U..AG..CA....C....U.C.U.C..C..U.UG......ACAAGG..AUGGA...AU-.GGUC.UUCG...........................................................GACC-.....--CA..AC.G...C	:::::....:.:....:......:......:..:....:.....:...:.....:.....:...:...:....:.:.:.....:...........:....:..:..::..::....:....:.:.:.:..:..:.::......::::::..:::::...:::.<<<<.____~~~~~~~~~~~~~~~~~~~~~~~~~~~~~~~~~~~~~~~~~~~~~~~~~~~~~~~~~~.>>>>-.....----..--.-...---............-.---.<<<<..-....---.-..-.-.<.<.<.<<<..._____.__~~~~~~~~~~~~~~~~~~~~~~~~~~~~~~~~~~~~~~~~~~~~~~~~~~~~~~~~~~~~~~~~~~~~~~~~~~~.>>>..>>.>--...-.............>>>>::::::::::	QEEW01021898.1	49880-50376	Arthropoda	Arachnida	Pseudoscorpiones	Chernetidae
U6atac	GCA_003123905.1	Cordylochernes_scorpioides	0.00073	ACCTGAAATATTCAATATAAGTTTTTCCAGATTCTACTATACATACTGCTAAAATTTCAGTCATATTAGTTACGTATTTTACGTATATTACGTAAAAGCATTCCATTCACAAAAGCAAACGATGACAGAATTGATGACTCTGATACTTGTATATTTTAATAATAATATAAATGAGTTTTAAAAATTGTAAAAAATAAAATGCATCGGCCGGGAATCGAACNAGTTAGCACTTCTCTTGACAAGGATGGAATGGTCTTCTGACCCAACACATATACAGTTAGCACTTCTCTTGACAAGAATGGAATGGTCTTCGGACCCAACACATATACAGTTAGCACTTTTCTTGACAAGGACGGAATGGTCTTCTGACCCAACACATATACAGTTAGCACTTCTCTTGACAAGAATGGAATGGTCTTCGGACCCAACACATATACAGTTAGCACTTCTCTTGACAAGGATGGAATGGTCTTCGGACCCAACACATATACAGTTAGCACTTCTCTTGACA	GCAUC....G.G....C......C......G..G....G.....A...A.....U.....C...G...A....A.C.N.....A...........G....U..U..AG..CA....C....U.U.C.U..C..U.UG......ACAAGG..AUGGA...AU-.GGUC.UUCU...........................................................GACC-.....--CA..AC.A...CAU............A.UAC.AGUU..A....GCA.C..U.U.C.U.C.UUG...--A--.--............................................................................CAA..GA.AUG...G.............AAUG-----GUCUU	:::::....:.:....:......:......:..:....:.....:...:.....:.....:...:...:....:.:.:.....:...........:....:..:..::..::....:....:.:.:.:..:..:.::......::::::..:::::...:::.<<<<.____~~~~~~~~~~~~~~~~~~~~~~~~~~~~~~~~~~~~~~~~~~~~~~~~~~~~~~~~~~.>>>>-.....----..--.-...---............-.---.<<<<..-....---.-..-.-.<.<.<.<<<..._____.__~~~~~~~~~~~~~~~~~~~~~~~~~~~~~~~~~~~~~~~~~~~~~~~~~~~~~~~~~~~~~~~~~~~~~~~~~~~.>>>..>>.>--...-.............>>>>::::::::::	QEEW01000579.1	99024-99534	Arthropoda	Arachnida	Pseudoscorpiones	Chernetidae
U6atac	GCA_003123905.1	Cordylochernes_scorpioides	0.00074	ACATACACAGTTGGCACTCCCCTTGACAAGGATGGAATGATCTTCAAACCCAACGCATATACAGTTAGCGCTCCCTTGACAAGGATGGAATGGTCTTCAAACCCAACGCATATACAGTTAGCACTTCCCTTGACAAGGATGGAATGGTCTTCAAACCCAACACATATACAGTTAGCACTTCCCTTGACAAGGATGGAATGGTCTTCAAACCCAACGCATATACAGTTAGCACTTCCCTTGACAAGGATGGAATGGTCTTCAAACCCAACACATATATAGTTAGCACTTCCCTTGACAAGGATGGAATGGTCTTCAAACCAAACACATATACAGTTAGCACTCTCCATGACAAGGATGGAATGGTCTTCGGACCCAACGCATATACAGTTAGCACTTCCCTTGACAAGGATGGAATGGTCTTCAAACCCAACGCATATACAGTTAGCACTTCCTTGACAAGGATGGAATGGTCTTCAAACCCAACACATATACAGTTAGCACTTCCCTTGACAAGGATGGAATGGTCTTC	GUCUU....C.A....A......Ac....cC..A....A.....C...G.....C.....A...U...A....U.A.C.....A...........G....U..U..AG..CA....C....U.U.C.C..C..U.UG......ACAAGG..AUGGA...AU-.GGUC.UUCA...........................................................AACC-.....--CA..AC.A...CAU............A.UAU.AGUU.a-....--G.C..A.C.U.U.C.CCU...UGACA.--a........................................................................gg.AUG..GA.AUG..g-ucu.......ucaAACCAAACACAUAU	:::::....:.:....:......:......:..:....:.....:...:.....:.....:...:...:....:.:.:.....:...........:....:..:..::..::....:....:.:.:.:..:..:.::......::::::..:::::...:::.<<<<.____~~~~~~~~~~~~~~~~~~~~~~~~~~~~~~~~~~~~~~~~~~~~~~~~~~~~~~~~~~.>>>>-.....----..--.-...---............-.---.<<<<..-....---.-..-.-.<.<.<.<<<..._____.__~~~~~~~~~~~~~~~~~~~~~~~~~~~~~~~~~~~~~~~~~~~~~~~~~~~~~~~~~~~~~~~~~~~~~~~~~~~.>>>..>>.>--...-.............>>>>::::::::::	QEEW01005105.1	27168-27696	Arthropoda	Arachnida	Pseudoscorpiones	Chernetidae
U6atac	GCA_003123905.1	Cordylochernes_scorpioides	0.00074	CACTTCCCTTGACAAGAATGGAATGTTCTTAGGAACCAACACAAACAGTTAGCACTTCCCTTGACAAGGATAGAATAGTATTAGGAACCAATACAAACAGTTAGCACCTTCTTGACAAGGATGGAATGGTCTTAGCAACCAACACAAACAGTTAGCACCTTCTTGACAAGGATGGAATGGTCTTAGCAACTAACACATATACAGTTAGCACTTCCCTTGACAAGGATGGAATGGTCTTAGGACCCAATACATATACGGTTAGCACTCCCCTTGACAAGGATGGAATGGTCTTAGCAACTAACACATATACAGTTAGCACTTCCCTTGACAAGGATGGAATGGTCTTAGAACCAACACAAACAGTTAGCACCTTCTTGACAAGGATGGAATGGTCTTAGCAACTAACACATATACAGTTAGCACTTCCCTTGACAAGGATGGAATGGTCTTCGGACTCAACATACACAGTTAACACCCCCCTTGGAAAGAATGA	-----....-.-....-......-......-..-....-.....-...-.....-.....-...-...-....-.A.C.....A...........G....U..U..AG..CA....C....U.U.C.C..C..U.UG......ACAAGG..AUGGA...AU-.GGUC.UUAG...........................................................GACC-.....--CA..AU.A...C	:::::....:.:....:......:......:..:....:.....:...:.....:.....:...:...:....:.:.:.....:...........:....:..:..::..::....:....:.:.:.:..:..:.::......::::::..:::::...:::.<<<<.____~~~~~~~~~~~~~~~~~~~~~~~~~~~~~~~~~~~~~~~~~~~~~~~~~~~~~~~~~~.>>>>-.....----..--.-...---............-.---.<<<<..-....---.-..-.-.<.<.<.<<<..._____.__~~~~~~~~~~~~~~~~~~~~~~~~~~~~~~~~~~~~~~~~~~~~~~~~~~~~~~~~~~~~~~~~~~~~~~~~~~~.>>>..>>.>--...-.............>>>>::::::::::	QEEW01015527.1	65985-66477	Arthropoda	Arachnida	Pseudoscorpiones	Chernetidae
U6atac	GCA_003123905.1	Cordylochernes_scorpioides	0.00075	CAATTAAAGAAAATCAAGTTATTTAACGCTGTAACCGTGACGTGGCAGCTGTCAATAGGGGACCCACCCCTTGGCGACGTGTAGATTCTGTAATTGCCCCCTGCCGCTCGCCCGCTTCGATCCGCTGCTGACCGCATGGAGCTGTGCGACTGACTTCATTACCACCTGGACAGTAGCAAGTCTATCTTCCAGTTTATTGTGTATGCGCTGAATTGAAAGTCGGTAATCTTTCCCCTTGATAAGTATGGAATGGTCTTCAGGCATAAAACATCTTTACAGTAATGGCAGTAGAATAATGATTTTTTTTTTAAAGAATCATACGCTACAAAAATAGTTTTAATTTCTTATAACCAATGTGTATTATATGCAATTTATTGTATTATGAAATAGTAGATTGAAACAAAAAGCGAGAGTGTGTATAAACGACGAAGTCCTCCGTTAAATCCAAAAATAATTTAATCCCATTTTTAATATCACTTGAACATAAATTATTCAATTCAGTGTCTT	GUAUG....C.G....C......U......G..A....A.....U...U.....G.....A...A...A....G.U.C.....G...........G....U..A..AU..CU....U....U.C.C.C..C..U.UG......AUAAGU..AUGGA...AUG.-GUC.UUCA...........................................................GGC-A.....UAAA..AC.A...UCU............U.UAC.AGUA..A....UGG.C..A.G.-.-.-.---...-----.--ua......................................................................gaa.---..--.---...-.............UAAUGAUUUUUUUU	:::::....:.:....:......:......:..:....:.....:...:.....:.....:...:...:....:.:.:.....:...........:....:..:..::..::....:....:.:.:.:..:..:.::......::::::..:::::...:::.<<<<.____~~~~~~~~~~~~~~~~~~~~~~~~~~~~~~~~~~~~~~~~~~~~~~~~~~~~~~~~~~.>>>>-.....----..--.-...---............-.---.<<<<..-....---.-..-.-.<.<.<.<<<..._____.__~~~~~~~~~~~~~~~~~~~~~~~~~~~~~~~~~~~~~~~~~~~~~~~~~~~~~~~~~~~~~~~~~~~~~~~~~~~.>>>..>>.>--...-.............>>>>::::::::::	QEEW01015573.1	20682-21188	Arthropoda	Arachnida	Pseudoscorpiones	Chernetidae
U6atac	GCA_003123905.1	Cordylochernes_scorpioides	0.00075	CTTGACAAGGATGGAATGGTCTTCGGACCCAACACATATACAGTCAGTACTCACTTGACAAAGACTGAATGGTCTTCGGACCCAACACATATACAGTTAGCACTCCCCTTGACAAGGATGGAATGGTCTTCGGACCCAACACATATACAGTTAGCACTGCCCTTGACAAGGATGGAATTGTCTTCGGAACCAACACATATACAGTTAGCACTCCCCTTGACAAGGATGGAATGGTCTTTGGACTCAACACATACGAGTATACAGTTAGTACTCACTTGACAAAGACAGAATGGTCTTTGGACTCAACACATATACAGTTAGCACTCCCCTTGACAAAGACAGAATGGTCTTCGGACCCATACAGCACACATACAGCATGCAATTTTCCCAGAATCCAAGATATATTAGCATATAATATATATTATAATAATATATACTAATAATAACATTACATCGA	-----....-.-....-......-......-..-....-.....-...-.....-.....-...-...-....-.A.C.....A...........G....U..U..AG..CA....C....U.C.C.C..C..U.UG......ACAAGG..AUGGA...AU-.GGUC.UUUG...........................................................GACU-.....--CA..AC.A...C	:::::....:.:....:......:......:..:....:.....:...:.....:.....:...:...:....:.:.:.....:...........:....:..:..::..::....:....:.:.:.:..:..:.::......::::::..:::::...:::.<<<<.____~~~~~~~~~~~~~~~~~~~~~~~~~~~~~~~~~~~~~~~~~~~~~~~~~~~~~~~~~~.>>>>-.....----..--.-...---............-.---.<<<<..-....---.-..-.-.<.<.<.<<<..._____.__~~~~~~~~~~~~~~~~~~~~~~~~~~~~~~~~~~~~~~~~~~~~~~~~~~~~~~~~~~~~~~~~~~~~~~~~~~~.>>>..>>.>--...-.............>>>>::::::::::	QEEW01089355.1	1-457	Arthropoda	Arachnida	Pseudoscorpiones	Chernetidae
U6atac	GCA_003123905.1	Cordylochernes_scorpioides	0.00075	TTCGGACCCAACACATATACAGTTAGCACTCCCCTTGACAAGGATGGAATGGTCTTCGGACCCAACACATATACAGTTAGCACTGCCCTTGACAAGGATGGAATTGTCTTCGGAACCAACACATATACAGTTAGCACTCCCCTTGACAAGGATGGAATGGTCTTTGGACTCAACACATACGAGTATACAGTTAGTACTCACTTGACAAAGACAGAATGGTCTTTGGACTCAACACATATACAGTTAGCACTCCCCTTGACAAAGACAGAATGGTCTTCGGACCCATACAGCACACATACAGCATGCAATTTTCCCAGAATCCAAGATATATTAGCATATAATATATATTATAATAATATATACTAATAATAACATTACATCGATTCTAATAATTAAAAAATTCAAAGCAAAAAAATTAAGAAAA	-----....-.-....-......-......-..-....-.....-...-.....-.....-...-...-....-.A.C.....A...........G....U..U..AG..CA....C....U.C.C.C..C..U.UG......ACAAGG..AUGGA...AU-.GGUC.UUUG...........................................................GACU-.....--CA..AC.A...C	:::::....:.:....:......:......:..:....:.....:...:.....:.....:...:...:....:.:.:.....:...........:....:..:..::..::....:....:.:.:.:..:..:.::......::::::..:::::...:::.<<<<.____~~~~~~~~~~~~~~~~~~~~~~~~~~~~~~~~~~~~~~~~~~~~~~~~~~~~~~~~~~.>>>>-.....----..--.-...---............-.---.<<<<..-....---.-..-.-.<.<.<.<<<..._____.__~~~~~~~~~~~~~~~~~~~~~~~~~~~~~~~~~~~~~~~~~~~~~~~~~~~~~~~~~~~~~~~~~~~~~~~~~~~.>>>..>>.>--...-.............>>>>::::::::::	QEEW01235707.1	635-1132	Arthropoda	Arachnida	Pseudoscorpiones	Chernetidae
U6atac	GCA_003123905.1	Cordylochernes_scorpioides	0.00075	ACAAGGATGGAATGGTCTTCGGACCCAACACATATGCAGTTAGCATTTCCCTTGACAAGGATGGAATGGTCTTCGGACCCAACAAATATGCAGTTAGCATTTCCCTTGACAAGGATGGAATGGTCTTCGGACCCAACAAATATGCAGTTAGCATTTCCCTTGACAAGGATGGAAGGGTCTTCGGACCCAACAAATATGCAGTTAGCATTTCCCTTGACAAGGATGGAATTGGTTTCGTACATACCACATTTATGAATAAGGCATAATCCCACCCCCTACTTTAATTGAAATATTTCGACCTCCAAAGTTAAGAACCATGTAGTACAAATCAGAAAGCGTTACAGTAATACTTTCTGCGTGAATAGATTGATACAGTGTAAAGGAAAAATTCTCAATTCAGTGGAAGAGATTTCTAACAGAAGAATATTCTCCTATCCAGCAAAGGAGGTGTAACAAGTAGTTATGACCTTTTGACCTGGCAATCTTTCTAAGAGTAC	-----....-.-....-......-......-..-....-.....-...-.....-.....-...-...-....-.-.-.....-...........G....U..U..AG..CA....U....U.U.C.C..C..U.UG......ACAAGG..AUGGA...AUU.GGU-.UUCG...........................................................U---A.....CAUA..CC.A...C	:::::....:.:....:......:......:..:....:.....:...:.....:.....:...:...:....:.:.:.....:...........:....:..:..::..::....:....:.:.:.:..:..:.::......::::::..:::::...:::.<<<<.____~~~~~~~~~~~~~~~~~~~~~~~~~~~~~~~~~~~~~~~~~~~~~~~~~~~~~~~~~~.>>>>-.....----..--.-...---............-.---.<<<<..-....---.-..-.-.<.<.<.<<<..._____.__~~~~~~~~~~~~~~~~~~~~~~~~~~~~~~~~~~~~~~~~~~~~~~~~~~~~~~~~~~~~~~~~~~~~~~~~~~~.>>>..>>.>--...-.............>>>>::::::::::	QEEW01006928.1	6851-7347	Arthropoda	Arachnida	Pseudoscorpiones	Chernetidae
U6atac	GCA_003123905.1	Cordylochernes_scorpioides	0.00077	ATGACAAGAATGGAATGGTCTTCGGACCCAACACATATACAGTTAGCACTCCCCTTGACAAGGATGGAATGGTCTTCGGACCCAACACATATACAGTTAGCACTCCCTTTGACAAGAATGGAATGGTCTTCGGACACAACACATATACAGTTAGCACTCCCCTTGACAAGAATGGAATGGTCTTCGGACCCAACACTTATACAGTTAGCACTCCCCTTGACAAGGATGGAATAGGTCTTCGGACACAATACGTATACAGTTAGCATTCCCTTTGACAAGGATAGAATGGTATTCGGACCCAACACATATACAGTTAGCACTCCCCTTGACAAGGATGGAATATGGTCTTCGGACCCAGAATATATATACGGTTAGCACTCCTCTAGAGTGGTTTTCGGACCCAATACATATACGGTTAAAGTTTTCCTAACCAGCCACACTGGTGTGTAAGGAGAGAACATTCTTATTCTTTTGTAGAGTCGACCTCTGCTGCT	-----....-.-....-......-......-..-....-.....-...-.....-.....-...-...-....-.A.C.....A...........G....U..U..AG..CA....C....U.C.C.C..C..U.UG......ACAAGG..AUGGA...AUA.GGUC.UUCG...........................................................GACA-.....--CA..AU.A...C	:::::....:.:....:......:......:..:....:.....:...:.....:.....:...:...:....:.:.:.....:...........:....:..:..::..::....:....:.:.:.:..:..:.::......::::::..:::::...:::.<<<<.____~~~~~~~~~~~~~~~~~~~~~~~~~~~~~~~~~~~~~~~~~~~~~~~~~~~~~~~~~~.>>>>-.....----..--.-...---............-.---.<<<<..-....---.-..-.-.<.<.<.<<<..._____.__~~~~~~~~~~~~~~~~~~~~~~~~~~~~~~~~~~~~~~~~~~~~~~~~~~~~~~~~~~~~~~~~~~~~~~~~~~~.>>>..>>.>--...-.............>>>>::::::::::	QEEW01006552.1	33247-33740	Arthropoda	Arachnida	Pseudoscorpiones	Chernetidae
U6atac	GCA_003123905.1	Cordylochernes_scorpioides	0.00077	ATCCATTTATGAGAGTATGTAATGGTCTTTGTACTCAACAACATTCCCTCTTGATAAGATAGATTCATACCTTGTTCAATGAACAGTAGTAAGAATGATATTGGTATTCTTTTGAATGCTTTTTATATTCCCTCTTTAGGGTTTACCTTAAACAAAATATTCGAAAAGATAGATGAGTCATTTGGACAAAGATGGAATCGATTTTGACCAAACACATATACAGTTAGCACTCCCTTTGACAGGGATGGAATGGTCTTTTGACACAACGCATATACAGTTAGCACTGCCCTCGACCAGAATGGAATTGTCTTTTGAACCAGCACATATACAGTTATTACTCCCTATGACAAAGATAGAATATGGTACTTACAACACCTTCAAGGCTATACCCCTGTTAACTCTTGAGAAAATATATTTCAATTATCTTAAAATATCATTCTTCGAGAAATTCTGAATTAGATGAACGCGTGCAAGTCTTTCTATTCAAAGAATCCAAAAAACGTGCAGAATTTT	AUUUU....G.A....C......C......A..A....A.....C...A.....C.....A...U...A....U.A.C.....A...........G....U..U..AG..CA....C....U.C.C.C..U..U.UG......ACAGGG..AUGGA...AUG.GUCU.UUUG...........................................................ACAC-.....---A..AC.G...CAU............A.UAC.AGUU..-....---.-..-.-.-.-.-.---...-----.--agcacugcccu....................................................cgaccagaaugg.---..--.---...-.............A---AUUGUCUUUU	:::::....:.:....:......:......:..:....:.....:...:.....:.....:...:...:....:.:.:.....:...........:....:..:..::..::....:....:.:.:.:..:..:.::......::::::..:::::...:::.<<<<.____~~~~~~~~~~~~~~~~~~~~~~~~~~~~~~~~~~~~~~~~~~~~~~~~~~~~~~~~~~.>>>>-.....----..--.-...---............-.---.<<<<..-....---.-..-.-.<.<.<.<<<..._____.__~~~~~~~~~~~~~~~~~~~~~~~~~~~~~~~~~~~~~~~~~~~~~~~~~~~~~~~~~~~~~~~~~~~~~~~~~~~.>>>..>>.>--...-.............>>>>::::::::::	QEEW01004374.1	23895-24407	Arthropoda	Arachnida	Pseudoscorpiones	Chernetidae
U6atac	GCA_003123905.1	Cordylochernes_scorpioides	0.00078	TTGACAAGGATGGAATGGTCTTCGGACCCAACACATATACAGTTAGCACTCCCCTTGACAATGATAGAATGGTCTTCGGACCCAACACATATATAGTTAGCACTCCCCTTGACAATGATGGAATGGTCTACGGACCCAACACATATACAGTTAGCACTCCCCTTGACAAGGATGGAATGGTCTTCGTATCCAACACATATACAGTTAGCACTCCCCTTGACAAGGATGGAATGGTCTTCAGACTCAACACATATACAGTTAGCGCTCCCCTTGACAATGATGGAATGGTCTACGGACCCAACACATATACAGTTAGCACTCCCCTTGACAATGATGGAATGGTCTACGGACCTAACACATATACAGTTAGCACTCCCCTTGACAATGATGGAATGGTCTTCGTATCCAACACATATACAGTTAGCACTCCCCTTGACAATGATGGAATGGTCTTCGGACCCAACACATATACAGTAGCACTCCACTTGACAAGGAT	-----....-.-....-......-......-..-....-.....-...-.....-.....-...-...-....-.A.C.....A...........G....U..U..AG..CA....C....U.C.C.C..C..U.UG......ACAAGG..AUGGA...AU-.GGUC.UUCA...........................................................GACU-.....--CA..AC.A...C	:::::....:.:....:......:......:..:....:.....:...:.....:.....:...:...:....:.:.:.....:...........:....:..:..::..::....:....:.:.:.:..:..:.::......::::::..:::::...:::.<<<<.____~~~~~~~~~~~~~~~~~~~~~~~~~~~~~~~~~~~~~~~~~~~~~~~~~~~~~~~~~~.>>>>-.....----..--.-...---............-.---.<<<<..-....---.-..-.-.<.<.<.<<<..._____.__~~~~~~~~~~~~~~~~~~~~~~~~~~~~~~~~~~~~~~~~~~~~~~~~~~~~~~~~~~~~~~~~~~~~~~~~~~~.>>>..>>.>--...-.............>>>>::::::::::	QEEW01215126.1	31-526	Arthropoda	Arachnida	Pseudoscorpiones	Chernetidae
U6atac	GCA_003123905.1	Cordylochernes_scorpioides	0.00078	TACAAGGATGGGGATGTCTTCAGAACAAACACTTATATGGATAGCATTCCCCTTGACAAGGATGGCAAGGTGTCTTTGGACCTAACACATATAAGGTTAGCATTCCCCTTGACAAGGATAGCATGGTCTTAGGACCTAACACATATAAGGTTAGCATTCCTTTTAACAAGGATAGCATGGTCTTAGGACCTAACACATATAAGGTTAGCATTCACCTTGACAAGGATAGCATGGTCTTAGGACCTAACACATATAAGGTAGCATTATCCTTGACAAGGATAGCATGGTCTTAGGACCTTACACATATAAGGTAGCATTACCCTTGACAAGGATAGCATGGTCTTAGGACCTAACACATATAAGGTTAGCATTCCTTTTAACAAGGATAGCATGGTCTTAGGACCTAACACATATAAGGTTAGCATTCCCCTTGACAAGGATAGCATGGTCTTAGGACCTAACACATATAAGGTTAGCATTCCTTTTAACAAGGATAGCATG	-----....-.-....-......-......-..-....-.....-...-.....-.....-...-...-....-.A.A.....G...........G....U..U..AG..CA....U....U.C.A.C..C..U.UG......ACAAGG..AUAGC...AU-.GGUC.UUAG...........................................................GACC-.....----..UA.A...C	:::::....:.:....:......:......:..:....:.....:...:.....:.....:...:...:....:.:.:.....:...........:....:..:..::..::....:....:.:.:.:..:..:.::......::::::..:::::...:::.<<<<.____~~~~~~~~~~~~~~~~~~~~~~~~~~~~~~~~~~~~~~~~~~~~~~~~~~~~~~~~~~.>>>>-.....----..--.-...---............-.---.<<<<..-....---.-..-.-.<.<.<.<<<..._____.__~~~~~~~~~~~~~~~~~~~~~~~~~~~~~~~~~~~~~~~~~~~~~~~~~~~~~~~~~~~~~~~~~~~~~~~~~~~.>>>..>>.>--...-.............>>>>::::::::::	QEEW01007122.1	18502-19002	Arthropoda	Arachnida	Pseudoscorpiones	Chernetidae
U6atac	GCA_003123905.1	Cordylochernes_scorpioides	0.00079	TTGACAAGGATGGAATGGTCTTCGGACTCAACACATATACAGTTAGCATTTCCCTTGACAAGGATGGAATGGTCTTCGGACACAACAAATATACAGTTAGCATTTCCCTTGACAAGGATGGAAGGGTCTTCGGACCCAACAAATATGCAGTTAGCATTTCCCTTGACAAGGATGGAATGGTCTTCGGACCCAACACATATACAGTTAGCACTCCCCTTGACAAGGATGGAATGGTCTTCGGACCCAAGACATATACAGTTAGCACTCCCCTTGACAAGGATGGAATGGTCTTCGGACCCAACACATATACAGTTAGCACTCCCCTTGACAAGGATGGAATTGGTTTCGTACACACCGCATTTATGAATAAGGCATAATCCCACCCCCTACTTTAATGAATTTATTTCGACCTCCAAAGTTAAGAACGCCGTAGTACAAATCAGAAAGCGCTACAGTAATACTTTCTGCGTGAATAGATTGATACGGTGTAAAG	-----....-.-....-......-......-..-....-.....-...-.....-.....-...-...-....-.A.C.....A...........G....U..U..AG..CA....C....U.C.C.C..C..U.UG......ACAAGG..AUGGA...AU-.GGUC.UUCG...........................................................GACC-.....--CA..AG.A...C	:::::....:.:....:......:......:..:....:.....:...:.....:.....:...:...:....:.:.:.....:...........:....:..:..::..::....:....:.:.:.:..:..:.::......::::::..:::::...:::.<<<<.____~~~~~~~~~~~~~~~~~~~~~~~~~~~~~~~~~~~~~~~~~~~~~~~~~~~~~~~~~~.>>>>-.....----..--.-...---............-.---.<<<<..-....---.-..-.-.<.<.<.<<<..._____.__~~~~~~~~~~~~~~~~~~~~~~~~~~~~~~~~~~~~~~~~~~~~~~~~~~~~~~~~~~~~~~~~~~~~~~~~~~~.>>>..>>.>--...-.............>>>>::::::::::	QEEW01006447.1	71431-71923	Arthropoda	Arachnida	Pseudoscorpiones	Chernetidae
U6atac	GCA_003123905.1	Cordylochernes_scorpioides	0.00079	GTTAGCATTTCTCTTGACAAGGATGGAATGGTCTTCAGACCTTATACAAAAACGGTTAGAGATTCTCTTGACAAGGATGGAATGGTCTTCAGACACAACACATATACAGTTAGCACTCCCCTTGACAAGGATGGAATGGTCTTCGGACCCAACACATATACAGTTAACATTTCCCTTGACAAGGCTGGAATGGTCTTCAGACCTTATACAAAAACGGTTAGAAATTCTCTTGACAAGAATGGAATGGTCGTTGGACCCAACACATCTATAGATAGCATACAACCATCTTGATTTGGTGGAAATTTTCCTTTCTTTTTTAGGTTAAGCAATTCTGAGAGAGATCACACATATTGATTACACATTGATCACCTATTCCATTTTTGCAATAAAAGAAAGTCGGGCATCCACAACAACGCTCTCTCAACTGCAGCACGAGGCAGGCAGGGGGATTGTCGCTGTCAAGGGTTACGTAGTCCGTTACGTAACGACCTTTTCTAGGTCGGTCAACGACCGGG	ACCUU....A.U....A......C......A..A....A.....A...-.....-.....-...-...-....-.A.C.....G...........G....U..U..AG..AA....A....U.U.C.U..C..U.UG......ACAAGA..AUGGA...AU-.GGUC.GUUG...........................................................GACC-.....--CA..AC.A...CAU............C.UAU.AGAU..Ag..cAUA.C..A.A.-.C.C.AUC...UUGAU.UU............................................................................GGU..GG.A--...A.............AUUUUCCUUUCUUU	:::::....:.:....:......:......:..:....:.....:...:.....:.....:...:...:....:.:.:.....:...........:....:..:..::..::....:....:.:.:.:..:..:.::......::::::..:::::...:::.<<<<.____~~~~~~~~~~~~~~~~~~~~~~~~~~~~~~~~~~~~~~~~~~~~~~~~~~~~~~~~~~.>>>>-.....----..--.-...---............-.---.<<<<..-....---.-..-.-.<.<.<.<<<..._____.__~~~~~~~~~~~~~~~~~~~~~~~~~~~~~~~~~~~~~~~~~~~~~~~~~~~~~~~~~~~~~~~~~~~~~~~~~~~.>>>..>>.>--...-.............>>>>::::::::::	QEEW01002161.1	56384-56898	Arthropoda	Arachnida	Pseudoscorpiones	Chernetidae
U6atac	GCA_003123905.1	Cordylochernes_scorpioides	0.0008	TGTCTAGCAGCTGCCTTGGAATGACTACGCAGAGACTTGGAAAGATTTGGAGATTTGAAAGTAACTCTTTCTTTATTTTCTTTCAATACTCTTTAGATCTTACATATCGCGTTTTTATTTTCTTCTCAGATGATAAAATATAAATATGTTGTAAGTTTATCTTTCATGAAGATGGAATGGTCTTCGGACCCAACACATATACAGTTAGCACTCCCCTTGACAAAGATGGAATGGTCTTTGGACCCAACACATATACAGTTAGCACTCCTCTTGACAAGGATAGAATGGTCTTCGGACCCAACACATATACAGTAAGCACTCCCCTTGACAAGGATAGAATGGTCTTCGGACCCAACACATATACAGTAAGCACTCCCCTTGACAAGGATAGAATGGTCTTCGGACCCAACACATATACAGTTAGCACTCCCCTTGACAAGGATAGAATGGTCTTCGGACCCANNNNNNNNNNNNNNNNNNNNNNNNNNNNNNN	-----....-.-....-......-......-..-....-.....-...-.....-.....-...-...-....-.A.C.....A...........G....U..U..AG..CA....C....U.C.C.C..C..U.UG......ACAAAG..AUGGA...AU-.GGUC.UUUG...........................................................GACC-.....--CA..AC.A...C	:::::....:.:....:......:......:..:....:.....:...:.....:.....:...:...:....:.:.:.....:...........:....:..:..::..::....:....:.:.:.:..:..:.::......::::::..:::::...:::.<<<<.____~~~~~~~~~~~~~~~~~~~~~~~~~~~~~~~~~~~~~~~~~~~~~~~~~~~~~~~~~~.>>>>-.....----..--.-...---............-.---.<<<<..-....---.-..-.-.<.<.<.<<<..._____.__~~~~~~~~~~~~~~~~~~~~~~~~~~~~~~~~~~~~~~~~~~~~~~~~~~~~~~~~~~~~~~~~~~~~~~~~~~~.>>>..>>.>--...-.............>>>>::::::::::	QEEW01064663.1	14341-14833	Arthropoda	Arachnida	Pseudoscorpiones	Chernetidae
U6atac	GCA_003123905.1	Cordylochernes_scorpioides	0.00081	CAAAAGATGATCCCCTTTGTTCTCTAGAGAATTGCGTCACTAGGTTGGCTCAAGCGCGACCACCTAGATGCGCGCGTTGATGGAGGAAAAAAAGTAACATTCATTGACAAGGAGATCATATTTTCTTCGGACATAACAGGCAAACGATTATCACTCTTCCTTTGACAAGGATAAATGGACTTTGGATCCAACATATATATACGGTTAGCATTCCCCTTGACAAGGATAGAAAAGTCTTTGGACCCAACACATATATCCTGTTATCACTCCCCTTGACAAGGATGGAATGGTCTTCAGACCCAACACATATACAGTTAGCACTCCCCTTGACAAGGATGGAATGGTCTTCAGACCCAACATATACAGTTAGGACTCCCCTTGACAAGGATGGAATGGTCTTCAGACCCAACACATATACAGTTAGCACTCCCCTTGACAAGGATGGAATGGTCTTCAGACCCAACATATACAGTTAGGACTCCCCTTGACAAGGAT	-----....-.-....-......-......-..-....-.....-...-.....-.....-...-...-....-.A.C.....G...........G....U..U..AG..CA....U....U.C.C.C..C..U.UG......ACAAGG..AUAGA...AAA.-GUC.UUUG...........................................................GACC-.....--CA..AC.A...C	:::::....:.:....:......:......:..:....:.....:...:.....:.....:...:...:....:.:.:.....:...........:....:..:..::..::....:....:.:.:.:..:..:.::......::::::..:::::...:::.<<<<.____~~~~~~~~~~~~~~~~~~~~~~~~~~~~~~~~~~~~~~~~~~~~~~~~~~~~~~~~~~.>>>>-.....----..--.-...---............-.---.<<<<..-....---.-..-.-.<.<.<.<<<..._____.__~~~~~~~~~~~~~~~~~~~~~~~~~~~~~~~~~~~~~~~~~~~~~~~~~~~~~~~~~~~~~~~~~~~~~~~~~~~.>>>..>>.>--...-.............>>>>::::::::::	QEEW01018898.1	156-650	Arthropoda	Arachnida	Pseudoscorpiones	Chernetidae
U6atac	GCA_003123905.1	Cordylochernes_scorpioides	0.00081	CAAAAGATGATCCCCTTTGTTCTCTAGAGAATTGCGTCACTAGGTTGGCTCAAGCGCGACCACCTAGATGCGCGCGTTGATGGAGGAAAAAAAGTAACATTCATTGACAAGGAGATCATATTTTCTTCGGACATAACAGGCAAACGATTATCACTCTTCCTTTGACAAGGATAAATGGACTTTGGATCCAACATATATATACGGTTAGCATTCCCCTTGACAAGGATAGAAAAGTCTTTGGACCCAACACATATATCCTGTTATCACTCCCCTTGACAAGGATGGAATGGTCTTCAGACCCAACACATATACAGTTAGCACTCCCCTTGACAGGGATGGAATGGTCTTCAGACCCAACATATACAGTTAGGACTCCCCTTGACAAGGATGGAATGGTCTTCAGACCCAACACATATACAGTTAGCACTCCCCTTGACAAGGATGGAATGGTCTTCAGACCCAACATATACAGTTAGGACTCCCCTTGACAAGGAT	-----....-.-....-......-......-..-....-.....-...-.....-.....-...-...-....-.A.C.....G...........G....U..U..AG..CA....U....U.C.C.C..C..U.UG......ACAAGG..AUAGA...AAA.-GUC.UUUG...........................................................GACC-.....--CA..AC.A...C	:::::....:.:....:......:......:..:....:.....:...:.....:.....:...:...:....:.:.:.....:...........:....:..:..::..::....:....:.:.:.:..:..:.::......::::::..:::::...:::.<<<<.____~~~~~~~~~~~~~~~~~~~~~~~~~~~~~~~~~~~~~~~~~~~~~~~~~~~~~~~~~~.>>>>-.....----..--.-...---............-.---.<<<<..-....---.-..-.-.<.<.<.<<<..._____.__~~~~~~~~~~~~~~~~~~~~~~~~~~~~~~~~~~~~~~~~~~~~~~~~~~~~~~~~~~~~~~~~~~~~~~~~~~~.>>>..>>.>--...-.............>>>>::::::::::	QEEW01071773.1	3370-3864	Arthropoda	Arachnida	Pseudoscorpiones	Chernetidae
U6atac	GCA_003123905.1	Cordylochernes_scorpioides	0.00081	GACAAGGATGGAATGGTCTTCGGATCCAATACATATTCGGTTAGCACTCCCCTTGACAAGGATGGAATGGTCTTCGGATCCAATACATATTCGGTTAGCACTCCCCTTGACAAGGATGGAATGGTCTTCGGATCCAATACATATTCGGTTAGCACTCCCCTTGACAAGGATGGAATGGTCTTCGGATCCAATACATATTCGGTTAGCACTCCCCTTGACAAGGATGGAATGGTCTTCGGATCCAATACATATTCGGTTAGCACTCCCCTTGACAAGGATGGAATGGTCTTCGGATCCAATACATATTCGGTTAGCACTCCCCTTGACAAGGATGGAATAGTTTTCTTACCCAACACATATACGCTTAGTACTCCTCTTGACAAAGGATGGAATGGTCTTCGAATCCAATACATATTCGGTTAGAACTCCCATTGACAAGGATGGAATGGTTTTCTTACCCAACACATATACGCTTAGTACTCCTCTTGACA	-----....-.-....-......-......-..-....-.....-...-.....-.....-...-...-....-.-.-.....G...........G....U..U..AG..CA....C....U.C.C.C..C..U.UG......ACAAGG..AUGGA...AU-.GGUC.UUCG...........................................................GAUC-.....--CA..AU.A...C	:::::....:.:....:......:......:..:....:.....:...:.....:.....:...:...:....:.:.:.....:...........:....:..:..::..::....:....:.:.:.:..:..:.::......::::::..:::::...:::.<<<<.____~~~~~~~~~~~~~~~~~~~~~~~~~~~~~~~~~~~~~~~~~~~~~~~~~~~~~~~~~~.>>>>-.....----..--.-...---............-.---.<<<<..-....---.-..-.-.<.<.<.<<<..._____.__~~~~~~~~~~~~~~~~~~~~~~~~~~~~~~~~~~~~~~~~~~~~~~~~~~~~~~~~~~~~~~~~~~~~~~~~~~~.>>>..>>.>--...-.............>>>>::::::::::	QEEW01010267.1	8087-8577	Arthropoda	Arachnida	Pseudoscorpiones	Chernetidae
U6atac	GCA_003123905.1	Cordylochernes_scorpioides	0.00083	TGCCTTCTTTATTTTTAATATATGTGTGTGTGTGTGCCAAAAGGACCACCGTTTCTTTTAAAATTTATAAGACAAAATCTCTCTTTTATGCGAAAATAACGTAGACTAAGTTAAAGGAATATCCCACAAGATCAGCTTTGGCAAATTTGACAAGCTGATTTGTAGAAAAGAACGGAATAGTCTTCAGACCCAACACATATACAGTAAGCACTCCCCTTGACAAGGATGGAATGGTCTTCGGACCCAACACATATACAGTTAGCACTCCCCTTGACAAGGATGGAATGGTCTTCAGACCCAACACATATACAGCTATTACTCCCCTTGACAAGGATGGAATGGTCTTCAGACCCAACACATATACAGTTAGCACTCCCCTTAACAACGATGGAATGGTCTTCGGACCCAACACATATACAGTTAGCACTCCCCTTGAAAAGGATGGAATGGTCTTCGGACCCAACACATATACAGTTAGCACTNNNNNNNNNNNN	-----....-.-....-......-......-..-....-.....-...-.....-.....-...-...-....-.A.C.....A...........G....U..A..AG..CA....C....U.C.C.C..C..U.UG......ACAAGG..AUGGA...AU-.GGUC.UUCG...........................................................GACC-.....--CA..AC.A...C	:::::....:.:....:......:......:..:....:.....:...:.....:.....:...:...:....:.:.:.....:...........:....:..:..::..::....:....:.:.:.:..:..:.::......::::::..:::::...:::.<<<<.____~~~~~~~~~~~~~~~~~~~~~~~~~~~~~~~~~~~~~~~~~~~~~~~~~~~~~~~~~~.>>>>-.....----..--.-...---............-.---.<<<<..-....---.-..-.-.<.<.<.<<<..._____.__~~~~~~~~~~~~~~~~~~~~~~~~~~~~~~~~~~~~~~~~~~~~~~~~~~~~~~~~~~~~~~~~~~~~~~~~~~~.>>>..>>.>--...-.............>>>>::::::::::	QEEW01008847.1	28148-28641	Arthropoda	Arachnida	Pseudoscorpiones	Chernetidae
U6atac	GCA_003123905.1	Cordylochernes_scorpioides	0.00083	ACTCCCCTTGACAAGGATGGAATGGTCTTTGTAACCAACACATATACAGTTAGCACTCCCCTTGACAAGGATGGAATGGTCTTTGTACCCAACACATATACAGTAAGCACTCCCCTTGACAAGGATGGAATGGTCTTTGTAACCAACACATATACAGTTAGCACTCCCCTTGACAAGGATGGAATGGTCTTTGTAACCAACACATATACAGTTAGCACTCCCCTTGACACATGTTGAAATGGTCCTAGGGTCAAAACATATACAGTTAGTATCTCCTTTGATGAAGAAAGCGAAGAACAAACTGGACCATAACATCAAGAACGAAGTAATCTCTCGAGGAACTAAAGACAACATACACAGCACCCAAGATAAGAACATTGAGTGAAGAACATTTCATCTGAACTATGGAGTAATGATGATTCTCCTTGAACAAAATGTAGTTCGGACCCAACACCAACTCAACCCTAT	-----....-.-....-......-......-..-....-.....-...-.....-.....-...-...-....-.A.C.....A...........G....U..U..AG..CA....C....U.C.C.C..C..U.UG......ACAAGG..AUGGA...AUG.GUCU.UUGU...........................................................AACC-.....---A..AC.A...C	:::::....:.:....:......:......:..:....:.....:...:.....:.....:...:...:....:.:.:.....:...........:....:..:..::..::....:....:.:.:.:..:..:.::......::::::..:::::...:::.<<<<.____~~~~~~~~~~~~~~~~~~~~~~~~~~~~~~~~~~~~~~~~~~~~~~~~~~~~~~~~~~.>>>>-.....----..--.-...---............-.---.<<<<..-....---.-..-.-.<.<.<.<<<..._____.__~~~~~~~~~~~~~~~~~~~~~~~~~~~~~~~~~~~~~~~~~~~~~~~~~~~~~~~~~~~~~~~~~~~~~~~~~~~.>>>..>>.>--...-.............>>>>::::::::::	QEEW01228748.1	628-1142	Arthropoda	Arachnida	Pseudoscorpiones	Chernetidae
U6atac	GCA_003123905.1	Cordylochernes_scorpioides	0.00084	TTGACAAGGATGAAATGGTCTTTGTACCCAACACATATACAGTTAGCACTCCCCTTGACAAGGATAGAATGGTCTTCGGACCCAACACATATACAGTTAGCACTCCCCTTGACAAGGATGAAATGGTCTTTGAACCCAACACATATACAGTTATCACACCCCTTGACAAGGATGGAATGGTCTTTATACCCAACACATATACAGTTAGCACTCCCCTTGACAAGGATGGAATGGTCTTTGTACCCAACACATATACAGCTAGCACTCCCCTTGACAAGGATGGAATGGTCTTTGTACCCAACACATGTACAGTTAGCACTCCCCTTGACAAGGATGNNNNNNNNNNNNNNNNNNNNNNNNNNNNNNNNNNNNNNNNNNNNNNNNNNNNNNNNNNNNNNNNNNNNNNNNNNNNNNNNNNNNNNNNNNNNNNNNNNNNNNNNNNNNNNNNNNNNNNNNNNNNNNNNNNNNNNNNNNNNNNNNNNNNNNNNNNNNNNN	-----....-.-....-......-......-..-....-.....-...-.....-.....-...-...-....-.A.C.....A...........G....U..U..AG..CA....C....U.C.C.C..C..U.UG......ACAAGG..AUGGA...AU-.GGUC.UUUG...........................................................UACC-.....--CA..AC.A...C	:::::....:.:....:......:......:..:....:.....:...:.....:.....:...:...:....:.:.:.....:...........:....:..:..::..::....:....:.:.:.:..:..:.::......::::::..:::::...:::.<<<<.____~~~~~~~~~~~~~~~~~~~~~~~~~~~~~~~~~~~~~~~~~~~~~~~~~~~~~~~~~~.>>>>-.....----..--.-...---............-.---.<<<<..-....---.-..-.-.<.<.<.<<<..._____.__~~~~~~~~~~~~~~~~~~~~~~~~~~~~~~~~~~~~~~~~~~~~~~~~~~~~~~~~~~~~~~~~~~~~~~~~~~~.>>>..>>.>--...-.............>>>>::::::::::	QEEW01248484.1	10226-10720	Arthropoda	Arachnida	Pseudoscorpiones	Chernetidae
U6atac	GCA_003123905.1	Cordylochernes_scorpioides	0.00084	NNNNNNNNNNNNNNNNNNNNNNNNNNNNNNNNACACATATACAGCAGCACTCCCCTTGACAAGGATGAAATGGTCCTTGGACCCAACACATATACAGTTAGCACTCCCCTTGACAAGGATGGAATGGTCTTCAGACCCAACACATATACAGCAGCACTCCCCTTGACAAGGATGAAATGGTCCTTGGACCCAACACATATACAGTTAGCACTCCCCTTGACAAGGATGGAATGGTCTTCAGACCCAACACATATACAGCAGCACTCCCCTTGACAAGGATGAAATGGTCCTTGGACCCAACACATATACAGTTAGCACTCCCCTTGACAAGGATGGAATGGTCTTTGGACCCAACACATATACAGTTATCACTCCCCTTGACAAGGATGGAATGGTCTTCAGACCCAACACATATACAGTTAGCACTCCCCATTGATTCACGTACACGTATCATAATGTTCAAATAAGACTCCTTATTGATTGTTTGACCTT	-----....-.-....-......-......-..-....-.....-...-.....-.....-...-...-....-.A.C.....A...........G....U..U..AG..CA....C....U.C.C.C..C..U.UG......ACAAGG..AUGGA...AU-.GGUC.UUCA...........................................................GACC-.....--CA..AC.A...C	:::::....:.:....:......:......:..:....:.....:...:.....:.....:...:...:....:.:.:.....:...........:....:..:..::..::....:....:.:.:.:..:..:.::......::::::..:::::...:::.<<<<.____~~~~~~~~~~~~~~~~~~~~~~~~~~~~~~~~~~~~~~~~~~~~~~~~~~~~~~~~~~.>>>>-.....----..--.-...---............-.---.<<<<..-....---.-..-.-.<.<.<.<<<..._____.__~~~~~~~~~~~~~~~~~~~~~~~~~~~~~~~~~~~~~~~~~~~~~~~~~~~~~~~~~~~~~~~~~~~~~~~~~~~.>>>..>>.>--...-.............>>>>::::::::::	QEEW01016446.1	28230-28721	Arthropoda	Arachnida	Pseudoscorpiones	Chernetidae
U6atac	GCA_003123905.1	Cordylochernes_scorpioides	0.00084	NNNNNNNNNNNNNNNNNNNNNNNNNNNNNNNNNNNNNNNNNNNNNNNNNNNNNNNNNNNNNNNNNNNNNNNNNNNNNNNNNNNNNNNNNNNNNNNNNNNNNNNNNNNNNNNNNNNNNNNNNNNNNNNNNNNNNNNNNNNACACATATACAGCAGCACTCCCCTTGACAAGGATGAAATGGTCCTTGGACCCAACACATATACAGTTAGCACTCCCCTTGACAAGGATGGAATGGTCTTCAGACCCAACACATATACAGCAGCACTCCCCTTGACAAGGATGAAATGGTCCTTGGACCCAACACATATACAGTTAGCACTCCCCTTGACAAGGATGGAATGGTCTTCAGACCCAACACATATACAGCAGCACTCCCCTTGACAAGGATGAAATGGTCCTTGGACCCAACACATATACAGTTAGCACTCCCCTTGACAAGGATGGAATGGTCTTTGGACCCAACACATATACAGTTATCACTCCCCTTGACAAG	-----....-.-....-......-......-..-....-.....-...-.....-.....-...-...-....-.A.C.....A...........G....U..U..AG..CA....C....U.C.C.C..C..U.UG......ACAAGG..AUGGA...AU-.GGUC.UUCA...........................................................GACC-.....--CA..AC.A...C	:::::....:.:....:......:......:..:....:.....:...:.....:.....:...:...:....:.:.:.....:...........:....:..:..::..::....:....:.:.:.:..:..:.::......::::::..:::::...:::.<<<<.____~~~~~~~~~~~~~~~~~~~~~~~~~~~~~~~~~~~~~~~~~~~~~~~~~~~~~~~~~~.>>>>-.....----..--.-...---............-.---.<<<<..-....---.-..-.-.<.<.<.<<<..._____.__~~~~~~~~~~~~~~~~~~~~~~~~~~~~~~~~~~~~~~~~~~~~~~~~~~~~~~~~~~~~~~~~~~~~~~~~~~~.>>>..>>.>--...-.............>>>>::::::::::	QEEW01016446.1	28337-28828	Arthropoda	Arachnida	Pseudoscorpiones	Chernetidae
U6atac	GCA_003123905.1	Cordylochernes_scorpioides	0.00084	CTCTCTTTCATAATAAATCATGGCTCTCTTCCTAGAAATTTATTTTGAATATAGACCCGGAGAGGAAAATGGAATAATATTTCTGGACCCATACGTTTAGCACTTCCCTTAGCAAGGATGGAATGGTCTTTGGACCCAATACATATACGGTTAGAGCTTTCCTTGACAAGGAATAAATTGTCTTCGGACCCAACACTTATACAGTTAGCATTCCCCTTGACGAGGATGGAATGGTCTTTGGACCCAACACATATACGGTTAGACCCAACACATATACAGTTAGCATTCCCCTTGACAAGGAAGAAATTGCCTTCGGACCCAACACATATACAGTTAGCACTCCCCTTGACGAGGATGGAATGGTCTTCGGACCCAACGCATATACAGTTAGCATTCCCCTTGACAAGGATGGAATGGTCTTCGGACCCAACACATATACAGTTAGCACTCCCCTTGACGAGGATGGAATGGTCTT	-----....-.-....-......-......-..-....-.....-...-.....-.....-...-...-....-.A.C.....A...........G....U..U..AG..CA....U....U.C.C.C..C..U.UG......ACGAGG..AUGGA...AU-.GGUC.UUUG...........................................................GACC-.....--CA..AC.A...C	:::::....:.:....:......:......:..:....:.....:...:.....:.....:...:...:....:.:.:.....:...........:....:..:..::..::....:....:.:.:.:..:..:.::......::::::..:::::...:::.<<<<.____~~~~~~~~~~~~~~~~~~~~~~~~~~~~~~~~~~~~~~~~~~~~~~~~~~~~~~~~~~.>>>>-.....----..--.-...---............-.---.<<<<..-....---.-..-.-.<.<.<.<<<..._____.__~~~~~~~~~~~~~~~~~~~~~~~~~~~~~~~~~~~~~~~~~~~~~~~~~~~~~~~~~~~~~~~~~~~~~~~~~~~.>>>..>>.>--...-.............>>>>::::::::::	QEEW01096173.1	2653-3127	Arthropoda	Arachnida	Pseudoscorpiones	Chernetidae
U6atac	GCA_003123905.1	Cordylochernes_scorpioides	0.00084	NNNNNNNNNNNNNNNNNNNNNNNNNNNNNNNNNNNNNNNNNNNNNNNNNNNNNNNNNNNNNNNNNNNNNNNNNNNNNNNNNNNNNNNNNNNNNNNNNNNNNNNNNNNNNNNNNNNNNNNNNNNNNNNNNNNNNNNNNNNNNNNNNNNNNNNNNNNNNNNCCCTTGACAAGGATAGCATGGTCTTAGGACCTAACACATATAAGGTTAGCATTACCCTTGACAAGGATAGCATGGTCTTAGGACCTAACACATATAAGGTTAGCATTCCTCTTGACAAGGATAGCATGGTCTTAGGACCTAACACATATAAGGTTAGCATTCCTTTTAACAAGGATAGCATGGTCTTAGGACCTAACACATATAAGGTTAGCATTCCTTTTAACAAGGATAGCATGGTCTTAGGACCTAACACATATAAGGTTAGCATTCCCCTTGACAAATATGGCATGGTACCTTTGTTGTAATCTGATGAGGTTAGTTGCCAAAAATTGTTT	-----....-.-....-......-......-..-....-.....-...-.....-.....-...-...-....-.A.A.....G...........G....U..U..AG..CA....U....U.A.C.C..C..U.UG......ACAAGG..AUAGC...AU-.GGUC.UUAG...........................................................GACC-.....--UA..AC.A...C	:::::....:.:....:......:......:..:....:.....:...:.....:.....:...:...:....:.:.:.....:...........:....:..:..::..::....:....:.:.:.:..:..:.::......::::::..:::::...:::.<<<<.____~~~~~~~~~~~~~~~~~~~~~~~~~~~~~~~~~~~~~~~~~~~~~~~~~~~~~~~~~~.>>>>-.....----..--.-...---............-.---.<<<<..-....---.-..-.-.<.<.<.<<<..._____.__~~~~~~~~~~~~~~~~~~~~~~~~~~~~~~~~~~~~~~~~~~~~~~~~~~~~~~~~~~~~~~~~~~~~~~~~~~~.>>>..>>.>--...-.............>>>>::::::::::	QEEW01025927.1	3302-3795	Arthropoda	Arachnida	Pseudoscorpiones	Chernetidae
U6atac	GCA_003123905.1	Cordylochernes_scorpioides	0.00085	TTGACAAGGATGGAATGGTCTTTGTACCCAAAACATATACAGTAAGCACTCCCCTTGACAAGGATGGAATGGTCTTTGTAACCAACACATATACAGTTAGCACTCCCCTTGACAAGGATGGAATGGTCTTTGTACCCAACACTTATACAGTTAGCACTCCCCTTGACAAGGATGGAATGGTCTTTGTAACCAACACATATACAGTTAGCACTCCCCTTGACAAGGATGGAATGGTCTTTGTACCCAACACATATACAGTAAGCACTCCCCTTGACAAGGATGGAATGGTCTTT	-----....-.-....-......-......-..-....-.....-...-.....-.....-...-...-....-.A.C.....A...........G....U..U..AG..CA....C....U.C.C.C..C..U.UG......ACAAGG..AUGGA...AU-.GGUC.UUUG...........................................................UACC-.....--CA..AC.A...C	:::::....:.:....:......:......:..:....:.....:...:.....:.....:...:...:....:.:.:.....:...........:....:..:..::..::....:....:.:.:.:..:..:.::......::::::..:::::...:::.<<<<.____~~~~~~~~~~~~~~~~~~~~~~~~~~~~~~~~~~~~~~~~~~~~~~~~~~~~~~~~~~.>>>>-.....----..--.-...---............-.---.<<<<..-....---.-..-.-.<.<.<.<<<..._____.__~~~~~~~~~~~~~~~~~~~~~~~~~~~~~~~~~~~~~~~~~~~~~~~~~~~~~~~~~~~~~~~~~~~~~~~~~~~.>>>..>>.>--...-.............>>>>::::::::::	QEEW01037720.1	1-293	Arthropoda	Arachnida	Pseudoscorpiones	Chernetidae
U6atac	GCA_003123905.1	Cordylochernes_scorpioides	0.00086	AGAGAGGATGGAGAGCCATCCTTGACTATCGTCATGTGAAAAGGATCCGAGGCAAAGAGAAATTGATAAAATGATTAAATCATAAAAATATAATATTAATAACCAATAAAAAATAGAACAGCTACTTAAAAATTGAAAGAAATGTTCTTTGAAAGACCAGTCAACAACTAAAAATGTATGTCAACGTCTAAAGAGATAAAGTGATGTTAAAGAGACGATTAGCATTCTTCTTTAGAAGGATGGAATTGATTTCGGAACCAAAACTTACACTGTCATGTCACAGAGGGAAAAGAAAGATAAAGAGATGTCGAAAGAAATTATTTTTAAAAAACATCATCAAAAGGTTCATGAATTAACTTGAAAAATAGCCTAAAAACATACAACCTATTATAAAAATATATGGAGATTTTTCTTGAAATAATCGTGACCAAAATACCTTACATTATTCAAAACAAATATTACCTTTGTTACCATTGTTGCGCTAATTTTAAAGAGGAGTGAGCCCTTTGTTGTTTTGATCTTTTA	GUGAU....G.U....U......A......A..-....-.....-...-.....-.....A...G...A....G.A.C.....G...........A....U..U..AG..CA....U....U.C.U.U..C..U.UU......AGAAGG..AUGGA...AUU.GAUU.UCGG...........................................................AACCA.....AAAC..UU.A...CAC............-.---.----..-....---.-..-.-.-.-.-.---...-----.--ugucaugucacagagggaaaag..............................aaagauaaagagaugucgaaaga.---..--.---...-.............----AAUUAUUUUU	:::::....:.:....:......:......:..:....:.....:...:.....:.....:...:...:....:.:.:.....:...........:....:..:..::..::....:....:.:.:.:..:..:.::......::::::..:::::...:::.<<<<.____~~~~~~~~~~~~~~~~~~~~~~~~~~~~~~~~~~~~~~~~~~~~~~~~~~~~~~~~~~.>>>>-.....----..--.-...---............-.---.<<<<..-....---.-..-.-.<.<.<.<<<..._____.__~~~~~~~~~~~~~~~~~~~~~~~~~~~~~~~~~~~~~~~~~~~~~~~~~~~~~~~~~~~~~~~~~~~~~~~~~~~.>>>..>>.>--...-.............>>>>::::::::::	QEEW01045739.1	6286-6810	Arthropoda	Arachnida	Pseudoscorpiones	Chernetidae
U6atac	GCA_003123905.1	Cordylochernes_scorpioides	0.00086	CAGCGTCCCTCCTTTGAAAAACCATAAACCAACCTTTATTAAAAGATCATCTCCAAGAGAGACTAGAAGGCTAGTATTTATTTTTTATCTGTGTCTCTAATGGTAATTTTTATTAGAATTTATATTTAAGCAAAGTATTGTGGTGAAAAATTATATCTCTTCCCTCTACAAGGATGGAATGGTCTCTGGACCCAACACATATAGTTAGCACTCCCCTTGACAAGGATGGAATGGTCTTTGTACCCAACACATATACAGTTAGCACTCCCCTTGACAAGGATGGAATGGTCTCTGTACCCAACACATATACAGTTAGTACTCCCCTTGACAAGGATGGAATGGTCTTTGTACCCAACACATATACATTTAGCACTCCCCTAGACAAGGATGGAATGGTCTTTGTACACAACACATATACAGTTAGCACTCCCCTTGACAAGGATGGAATGGTCTTTGTACCCAACACATATACAGTTAGCACTCCCCTTGACAAGGAT	-----....-.-....-......-......-..-....-.....-...-.....-.....-...-...-....-.A.U.....A...........G....U..U..AG..CA....C....U.C.C.C..C..U.UG......ACAAGG..AUGGA...AU-.GGUC.UUUG...........................................................UACC-.....--CA..AC.A...C	:::::....:.:....:......:......:..:....:.....:...:.....:.....:...:...:....:.:.:.....:...........:....:..:..::..::....:....:.:.:.:..:..:.::......::::::..:::::...:::.<<<<.____~~~~~~~~~~~~~~~~~~~~~~~~~~~~~~~~~~~~~~~~~~~~~~~~~~~~~~~~~~.>>>>-.....----..--.-...---............-.---.<<<<..-....---.-..-.-.<.<.<.<<<..._____.__~~~~~~~~~~~~~~~~~~~~~~~~~~~~~~~~~~~~~~~~~~~~~~~~~~~~~~~~~~~~~~~~~~~~~~~~~~~.>>>..>>.>--...-.............>>>>::::::::::	QEEW01032713.1	30799-31295	Arthropoda	Arachnida	Pseudoscorpiones	Chernetidae
U6atac	GCA_003123905.1	Cordylochernes_scorpioides	0.00086	TCTACTTAGCTCACGAACAACGCCCTCTATCAAAGATTAGATTAAATTATGCTGATGCAAACAAATAGATAATGCTAATAACAAACAATTATTTAAAAAATCTTATCTAAATATATATCACTCGGGTAGATATGCACACGGGTCAATCCCGGGGCGAAGCCCGGGTCACCCGTCTAGTTTTGTATAAAAAGGATATAGGTATGCACCCAAAATAAGAAAGAGGTTTAGGACTTCACTTGACAAGAATAGAATGGTCTTCTGACCTAACACATATACCGTTAAGACATAACCACCCTACTTTGGTAGTATACGTAACAAAAGGGGCACCACTTCCTTCAAAAATGAAATAAAACATTTGGCTTATCACCCCCCAGTTCAACTTGTAAAGATTGTTATAAAGTATAGGTCACAACACCAGTTTAAAGGGAGAGGTACCCTGTTTAGTACATATGATACCATCCTACCGTAACTTTATATCTTCTTATAAAGGTCACTTCCATA	AUGCA....C.C...cA......A......A..A....U.....A...A.....G.....A...A...A....G.A.G.....G...........U....U..U..AG..GA....C....U.U.C.A..C..U.UG......ACAAGA..AUAGA...AU-.GGUC.UUCU...........................................................GACC-.....--UA..AC.A...CAU............A.UAC.CGUU..A....AGA.C..A.-.-.-.-.---...-----.--..........................................................................u.---..--.---...-.............AACCACCCUACUUU	:::::....:.:....:......:......:..:....:.....:...:.....:.....:...:...:....:.:.:.....:...........:....:..:..::..::....:....:.:.:.:..:..:.::......::::::..:::::...:::.<<<<.____~~~~~~~~~~~~~~~~~~~~~~~~~~~~~~~~~~~~~~~~~~~~~~~~~~~~~~~~~~.>>>>-.....----..--.-...---............-.---.<<<<..-....---.-..-.-.<.<.<.<<<..._____.__~~~~~~~~~~~~~~~~~~~~~~~~~~~~~~~~~~~~~~~~~~~~~~~~~~~~~~~~~~~~~~~~~~~~~~~~~~~.>>>..>>.>--...-.............>>>>::::::::::	QEEW01055518.1	5786-6286	Arthropoda	Arachnida	Pseudoscorpiones	Chernetidae
U6atac	GCA_003123905.1	Cordylochernes_scorpioides	0.00088	TTGACAAGGATGGAATGGTCTTTGTACCCAACACATATACAGTTAGCACTCCCCTTGACAAGGATGGAATGGTCTTTGTACCCAACACATATACAGTTAGCACTCCCCTTGACAAGGATGGAATGGTCTTTGTACCCAACACATATACAGTTAGCACTCCCCTTGACAAGGATGGAATGGTCTTTGTACCCGACACATATACAGTTAGCACTCCCCTTGACAAGGATGGAATGGTCTTTGTACCCAACATATACACTTATAAATGAAACATAAGATAATTGCATCCTTTTAGCATGTAAATCGGGATTCAGACAATAACTCTGAAAGATATTTGATACACAGTAACCTTTATTGAAGACACAATATAACCAAGTCTATACAAAATTGACTGTCTCCAAAAAAATAGACAACTGGTGACATCACTTTCTACTTTCTTAAGTTTTATTTATGAGTGTATATATATTATATTTAATAAAGATATTCTACTGTT	-----....-.-....-......-......-..-....-.....-...-.....-.....-...-...-....-.A.C.....A...........G....U..U..AG..CA....C....U.C.C.C..C..U.UG......ACAAGG..AUGGA...AU-.GGUC.UUUG...........................................................UACCC.....AACA.uAU.A...C	:::::....:.:....:......:......:..:....:.....:...:.....:.....:...:...:....:.:.:.....:...........:....:..:..::..::....:....:.:.:.:..:..:.::......::::::..:::::...:::.<<<<.____~~~~~~~~~~~~~~~~~~~~~~~~~~~~~~~~~~~~~~~~~~~~~~~~~~~~~~~~~~.>>>>-.....----..--.-...---............-.---.<<<<..-....---.-..-.-.<.<.<.<<<..._____.__~~~~~~~~~~~~~~~~~~~~~~~~~~~~~~~~~~~~~~~~~~~~~~~~~~~~~~~~~~~~~~~~~~~~~~~~~~~.>>>..>>.>--...-.............>>>>::::::::::	QEEW01004218.1	54779-55268	Arthropoda	Arachnida	Pseudoscorpiones	Chernetidae
U6atac	GCA_003123905.1	Cordylochernes_scorpioides	0.00088	TTGACAAGGATGGAATTGTCTTCGAACCCAACACATATACAGTTAGCACTCCCCTTGACAGGGGTGGAATGGTCTTTGTACCCAAAACATATACAGTTAGCACTCCCCTTGACAAGGATGGAATGGTCTTTGTACCCAAAACATATACAGTTAGCACTCCCCTTGACATGGATGGAATGGTCTTTGTACCCAACACATATACAGTTAGCACTCCCCTTGAAAAGGATGGAATGGTCTTTGCACCCAACACATATGCAGTTAGCACTCCCCTTGACAGGGGTGAAATGGTCTTTGTACCCAACACATTACAGTTAGCACTCCCCTTGACAGGGGTGGAATGGTCTTCGGACCCAACACATATACAGTTAGCACTCCCCTTGACAGGGGTGGAATGGTCTTTGTACCCAAAACATATACAGTTAGCACTCCCCTTGACAAGGATGGAATGGTCTTCGGACCCAACACATATGGTTTTAGAATCATATAACTCGGCCC	-----....-.-....-......-......-..-....-.....-...-.....-.....-...-...-....-.A.C.....A...........G....U..U..AG..CA....C....U.C.C.C..C..U.UG......AAAAGG..AUGGA...AU-.GGUC.UUUG...........................................................CACC-.....--CA..AC.A...C	:::::....:.:....:......:......:..:....:.....:...:.....:.....:...:...:....:.:.:.....:...........:....:..:..::..::....:....:.:.:.:..:..:.::......::::::..:::::...:::.<<<<.____~~~~~~~~~~~~~~~~~~~~~~~~~~~~~~~~~~~~~~~~~~~~~~~~~~~~~~~~~~.>>>>-.....----..--.-...---............-.---.<<<<..-....---.-..-.-.<.<.<.<<<..._____.__~~~~~~~~~~~~~~~~~~~~~~~~~~~~~~~~~~~~~~~~~~~~~~~~~~~~~~~~~~~~~~~~~~~~~~~~~~~.>>>..>>.>--...-.............>>>>::::::::::	QEEW01004056.1	10618-11112	Arthropoda	Arachnida	Pseudoscorpiones	Chernetidae
U6atac	GCA_003123905.1	Cordylochernes_scorpioides	0.00088	GTTACTTCCCTTGCAATGGTCTTCGGACCCAACACATATACGGTTAGTACTCCCATTGAAAAGATGGAATAGTCTTCGAACCCAACACTTATACAGTTATCACTCCCCTTGATAAGGATGGAATGGTCTTCAGACCCAACACATATACGGTTAGTACTCCTATTGAAAAGGATGGAATAGTCTTCGAACCCAACACTTATACAGTTATCATTCCTCTTGATAAGGATGGAATGGTCTTCAGACCCAACACATATACGGTTAGTATTCCCATTGAAAAGGATGGAATAGTCTTCGAACCCAACACTTATACAGTTATCACTCCCCTTGATAAGGATGGAATGGTCTTCAGACCCAACACATATACGGTTAGTACTTTCCTTGACGAGTTTAGAATGGTCTTCGAGCTAAACATGTGGTAAGGCAATTGAAGGTTCCCTAGTTTTCATATTAAATTTAAATTTATAAAGAGATACAATTTTCAGCTGCTATTGTATTGGTTTAAAGCACA	-----....-.-....-......-......-..-....-.....-...-.....-.....-...-...-....-.A.C.....A...........G....U..U..AU..CA....U....U.C.C.U..C..U.UG......AUAAGG..AUGGA...AU-.GGUC.UUCA...........................................................GACC-.....--CA..AC.A...C	:::::....:.:....:......:......:..:....:.....:...:.....:.....:...:...:....:.:.:.....:...........:....:..:..::..::....:....:.:.:.:..:..:.::......::::::..:::::...:::.<<<<.____~~~~~~~~~~~~~~~~~~~~~~~~~~~~~~~~~~~~~~~~~~~~~~~~~~~~~~~~~~.>>>>-.....----..--.-...---............-.---.<<<<..-....---.-..-.-.<.<.<.<<<..._____.__~~~~~~~~~~~~~~~~~~~~~~~~~~~~~~~~~~~~~~~~~~~~~~~~~~~~~~~~~~~~~~~~~~~~~~~~~~~.>>>..>>.>--...-.............>>>>::::::::::	QEEW01004638.1	103349-103856	Arthropoda	Arachnida	Pseudoscorpiones	Chernetidae
U6atac	GCA_003123905.1	Cordylochernes_scorpioides	0.00088	CAAGGATGGAATGGTTTTCTTACCCAACAGATATACGCTTAGTACTCCTCTTGACAAAGGATGGAATGGTCTTCGGATCCAATACATATTCGGTTATCACTCCCATTGACAAGGATGGAATGGTTTTCTTACCCAACACATATACGCTTAGTACTCCTCTTGACAAAGGATGGAATGGTCTTCGGATCCAATACATATTCGGTTAGCACTCCCCTTGACTAGGATGGAATGGTCTTCGGATCCAATACATATTCGGTTAGCACTCCCCTTGACAAGGATGGAATGGTCTTCGGATCCAATACATATTCGGTTAGCACTCCCCTTGACAAGGATGGAATGGTCTTCGGATCCAATACATATTCGGTTAGCACTCCCCTTGACAAGGATGGAATGGTCTTCGGATCCAATACATATTCGGTTAGCACTCCCCTTGACAAGGATGGAATGGTCTTCGGATCCAATACATATTCGGTTAGCACTCCCCTTGACAAGGATGGAATGGTCTTC	-----....-.-....-......-......-..-....-.....-...-.....-.....-...-...-....-.-.-.....G...........G....U..U..AG..CA....C....U.C.C.C..C..U.UG......ACUAGG..AUGGA...AU-.GGUC.UUCG...........................................................GAUC-.....--CA..AU.A...C	:::::....:.:....:......:......:..:....:.....:...:.....:.....:...:...:....:.:.:.....:...........:....:..:..::..::....:....:.:.:.:..:..:.::......::::::..:::::...:::.<<<<.____~~~~~~~~~~~~~~~~~~~~~~~~~~~~~~~~~~~~~~~~~~~~~~~~~~~~~~~~~~.>>>>-.....----..--.-...---............-.---.<<<<..-....---.-..-.-.<.<.<.<<<..._____.__~~~~~~~~~~~~~~~~~~~~~~~~~~~~~~~~~~~~~~~~~~~~~~~~~~~~~~~~~~~~~~~~~~~~~~~~~~~.>>>..>>.>--...-.............>>>>::::::::::	QEEW01010267.1	8503-9009	Arthropoda	Arachnida	Pseudoscorpiones	Chernetidae
U6atac	GCA_003123905.1	Cordylochernes_scorpioides	0.00089	ACATGAACATTTTAGAAGGCAGAGCGCAATCTAGTAGAACTAAAATAAACGTTTATTTAGCTTGTTCCACAGCAAAAAAAAAAAAAGGAGAGACGGTTAGTACTCCCCTTGACAAGGATGGAATGGTCTTCGGACCCAACACATATACGGTTAGCACTCCCCTTGACAAGGATGGAATGGTCTTCGGACCCAACACATATACAGTTAGCACTCCCCTTGACAAGGATGGAATGGTCTTCGGAACCAACACATATACAGTTAGTACTCCCCTTGACAAGGATGGAATGGTCTTCGGACCCAACACATATACAGTTAGCACTCCCCTTGACAAGGATGGAATGGTCTTCGGACCCAACACATATACAGTTAGCACTCCCCTTGACAAGGATGGAATGGTCTTCGGACCCAACACATATANNNNNNNNNNNNNNNNNNNNNNNNNNNNNNNNNNNNNNNNNNNNNNNNNNNNNNNNNNNNNNNNNNNNNNNNNNNN	-----....-.-....-......-......-..-....-.....-...-.....-.....-...-...-....-.A.C.....A...........G....U..U..AG..CA....C....U.C.C.C..C..U.UG......ACAAGG..AUGGA...AU-.GGUC.UUCG...........................................................GAAC-.....--CA..AC.A...C	:::::....:.:....:......:......:..:....:.....:...:.....:.....:...:...:....:.:.:.....:...........:....:..:..::..::....:....:.:.:.:..:..:.::......::::::..:::::...:::.<<<<.____~~~~~~~~~~~~~~~~~~~~~~~~~~~~~~~~~~~~~~~~~~~~~~~~~~~~~~~~~~.>>>>-.....----..--.-...---............-.---.<<<<..-....---.-..-.-.<.<.<.<<<..._____.__~~~~~~~~~~~~~~~~~~~~~~~~~~~~~~~~~~~~~~~~~~~~~~~~~~~~~~~~~~~~~~~~~~~~~~~~~~~.>>>..>>.>--...-.............>>>>::::::::::	QEEW01001649.1	9436-9928	Arthropoda	Arachnida	Pseudoscorpiones	Chernetidae
U6atac	GCA_003123905.1	Cordylochernes_scorpioides	0.0009	NNNNNNNNNNNNNNNNNNNNNNNNNNNNNNNNNNNNNNNNNNNNNNNNNNNNNNNNNNNNNNNNNNNNNNNNNNNNNGGACCCAATACATATACAGTTAGCACTCCCCTTGACAAGGATGGAATGGTCTTCGGACCCAACACATATACAGTTAGCACTCCCCTTGACAAGGATGGAATGGTCTTAGGACCCAATACATATACAGTTAGCATTCCCCTTGACAAGGATGGAATGGTCTTCAGACCCAATACATATACAGCTAGCACTCCCCTTGACAAGGATGGAATGGTCTTCGGACTCAATACATATACAGTTAGCACTCCCCTTGACAAGGATGGAATGGTCTTCGTACCCAATACATATACAGTTAGCACTCCCCTTGACAAGGATAGAATGGTCTTCGGACCCAATACACATACAGTTAAAGCACTCCCCTTGACAAGAATGGAATGGTCTTCGGACCCAATACATATACAGTTAGCACTCCCCTTTGA	-----....-.-....-......-......-..-....-.....-...-.....-.....-...-...-....-.A.C.....A...........G....U..U..AG..CA....U....U.C.C.C..C..U.UG......ACAAGG..AUGGA...AU-.GGUC.UUCA...........................................................GACC-.....--CA..AU.A...C	:::::....:.:....:......:......:..:....:.....:...:.....:.....:...:...:....:.:.:.....:...........:....:..:..::..::....:....:.:.:.:..:..:.::......::::::..:::::...:::.<<<<.____~~~~~~~~~~~~~~~~~~~~~~~~~~~~~~~~~~~~~~~~~~~~~~~~~~~~~~~~~~.>>>>-.....----..--.-...---............-.---.<<<<..-....---.-..-.-.<.<.<.<<<..._____.__~~~~~~~~~~~~~~~~~~~~~~~~~~~~~~~~~~~~~~~~~~~~~~~~~~~~~~~~~~~~~~~~~~~~~~~~~~~.>>>..>>.>--...-.............>>>>::::::::::	QEEW01032393.1	51463-51955	Arthropoda	Arachnida	Pseudoscorpiones	Chernetidae
U6atac	GCA_003123905.1	Cordylochernes_scorpioides	0.0009	TTGACAAGGATGGAATGGTCTTCGGACCCAATACATATACAGTTAGCACTCCCCTTGACTAGAATGGAATGGTCTTTGCACCCAACACATATACAGTTAGCACTCCCCTTGACAAGGATGGAATGGTCTTCGGACCCAACACATATACAGTTAGCATTCCCCTTGACAAGGATGGAATGGTCTTCGGACCCAACACATATACAGTTAGCATTCCCCTTGACAAAGATGGAATGGTCTTCGGACCCAACACATATACAGTTAGCACTCCCCTTGACAAGGATGGAATGGTCTTCGTACCCAACACATATACAGTTAGCACTCCCCTTGACAAGGATGGAATAGTCTTCGTTCTTCATTGGCGTATTTTTTTAGTTATTTTATTTGATCGAGGTTTTCGATATGTCTAGTACTTGTTGTACTTTTTTATTATGGCAACATGTTTCATCTAAGTAGACAGTCTTTGTAGACGTGCTTACTTTGTTGCTTTGTCCCTGGAA	-----....-.-....-......-......-..-....-.....-...-.....-.....-...-...-....-.A.C.....A...........G....U..U..AG..CA....U....U.C.C.C..C..U.UG......ACAAAG..AUGGA...AU-.GGUC.UUCG...........................................................GACC-.....--CA..AC.A...C	:::::....:.:....:......:......:..:....:.....:...:.....:.....:...:...:....:.:.:.....:...........:....:..:..::..::....:....:.:.:.:..:..:.::......::::::..:::::...:::.<<<<.____~~~~~~~~~~~~~~~~~~~~~~~~~~~~~~~~~~~~~~~~~~~~~~~~~~~~~~~~~~.>>>>-.....----..--.-...---............-.---.<<<<..-....---.-..-.-.<.<.<.<<<..._____.__~~~~~~~~~~~~~~~~~~~~~~~~~~~~~~~~~~~~~~~~~~~~~~~~~~~~~~~~~~~~~~~~~~~~~~~~~~~.>>>..>>.>--...-.............>>>>::::::::::	QEEW01043492.1	3368-3864	Arthropoda	Arachnida	Pseudoscorpiones	Chernetidae
U6atac	GCA_003123905.1	Cordylochernes_scorpioides	0.0009	TCTGGAAAAACCCCAGGACTATAATAGAAAAGCTGAGACAATTGGACCTAATGGAGATCGCTTAAACGACTTAAGGAATAAGTAACAACAACAACAATGATACTCCCCTTGACAAGGATGGAATGGTCTTCGGACCAAACACCTATACAGTTAGCACTCCCCTTGACAAGGATGGAATGGTCTTCGGACCAAACACCTATACAGTTAGCACTCCCCTTGACAAGGATGGAATGGTCTTCGGACTCAACACCTATACAGTTAGCACTCCCCTTGACAAGGATGGAATGGTCTTCGGACTCAACACATATACAGTTAGCACTCCCCTTGACAAGGATGGAATGGTCTTCGGACTCAACACATATACAGTTAGCACTCCCCTTGACAAAGATGGAATGGTCTTTGGACCCAACACATATACAGTTAGCACTCCCCTTGACAAGATTGGAATGGTTTTCGGACTCAACATATATACGGTTTATCAAAATCAAAAAGA	-----....-.-....-......-......-..-....-.....-...-.....-.....-...-...-....-.A.C.....A...........G....U..U..AG..CA....C....U.C.C.C..C..U.UG......ACAAGG..AUGGA...AU-.GGUC.UUCG...........................................................GACU-.....--CA..AC.A...C	:::::....:.:....:......:......:..:....:.....:...:.....:.....:...:...:....:.:.:.....:...........:....:..:..::..::....:....:.:.:.:..:..:.::......::::::..:::::...:::.<<<<.____~~~~~~~~~~~~~~~~~~~~~~~~~~~~~~~~~~~~~~~~~~~~~~~~~~~~~~~~~~.>>>>-.....----..--.-...---............-.---.<<<<..-....---.-..-.-.<.<.<.<<<..._____.__~~~~~~~~~~~~~~~~~~~~~~~~~~~~~~~~~~~~~~~~~~~~~~~~~~~~~~~~~~~~~~~~~~~~~~~~~~~.>>>..>>.>--...-.............>>>>::::::::::	QEEW01038934.1	9276-9768	Arthropoda	Arachnida	Pseudoscorpiones	Chernetidae
U6atac	GCA_003123905.1	Cordylochernes_scorpioides	0.00091	TTGACAAGGATGAAATGGTCTTCAGACCCAACACATATACAGTTAGCACTCCCCTTGACAAGGATGGAATGGTCTTCAGACCCAACACATATATAGTTAGCACTCACCTTGACAAGGATGGAATGGTCTTCGGACCCAACACATATACAGTTAGCACTCCCCTCGACAAGGATAGAATTGTCTTTGTACCCAACACATATACAGTTAGCACTCCTCTTGACAAGGGTGGAATGGTCTTTGGACCCAACACATATACAGTTAGCACTCCTCTTGATAAGGATGGAATGGTCTTTGTACCCAACACATATACAGTTAGCACTCCTCTTGACAAGGATGGAATGGTCTTTGGACCCAACACATATACAGTTAGCACTCCCCTTGACAAGGATGGAATAGTCTTTGGACCCAACACATATACAGTTACCACTCCTCTTGACAAGGATGGAATGGTCTTTGGACCCAACACATATACAGTTAGCACTCCCCTTGACAAGG	-----....-.-....-......-......-..-....-.....-...-.....-.....-...-...-....-.A.C.....A...........G....U..U..AG..CA....C....U.C.C.U..C..U.UG......ACAAGG..GUGGA...AU-.GGUC.UUUG...........................................................GACC-.....--CA..AC.A...C	:::::....:.:....:......:......:..:....:.....:...:.....:.....:...:...:....:.:.:.....:...........:....:..:..::..::....:....:.:.:.:..:..:.::......::::::..:::::...:::.<<<<.____~~~~~~~~~~~~~~~~~~~~~~~~~~~~~~~~~~~~~~~~~~~~~~~~~~~~~~~~~~.>>>>-.....----..--.-...---............-.---.<<<<..-....---.-..-.-.<.<.<.<<<..._____.__~~~~~~~~~~~~~~~~~~~~~~~~~~~~~~~~~~~~~~~~~~~~~~~~~~~~~~~~~~~~~~~~~~~~~~~~~~~.>>>..>>.>--...-.............>>>>::::::::::	QEEW01014913.1	28041-28535	Arthropoda	Arachnida	Pseudoscorpiones	Chernetidae
U6atac	GCA_003123905.1	Cordylochernes_scorpioides	0.00091	CATATACAGTTATAACTCCCCTTGACAAAGATGAAATGGTATTCAAACCCAACACATATACAGTTAGCACTCCCCTTGACAAGGATGAAATGGTCTTCGGACCCAACACATATACAGTTAGCACTCCCCTTGACAAGGATGGAATGGTCTTCGAACCCAACACATATACAGCTATAACTCCCCTTGACAAAGATTAAATGGTCTTCAAACCCAACACATATACAGTTATCACTCCCCTTGACGATAGTGGACATTGCGACGGCTGTGATAGAGATGCATGGGGACATCTAAAGTCTATTCATTGGACACGACAACAACAACTCCCCTTTACAAAGATGGAATGGTCTTCGGA	-----....-.-....-......-......-..-....-.....-...-.....-.....-...-...-....-.A.C.....A...........G....U..U..AG..CA....C....U.C.C.C..C..U.UG......ACAAGG..AUGAA...AU-.GGUC.UUCG...........................................................GACC-.....--CA..AC.A...C	:::::....:.:....:......:......:..:....:.....:...:.....:.....:...:...:....:.:.:.....:...........:....:..:..::..::....:....:.:.:.:..:..:.::......::::::..:::::...:::.<<<<.____~~~~~~~~~~~~~~~~~~~~~~~~~~~~~~~~~~~~~~~~~~~~~~~~~~~~~~~~~~.>>>>-.....----..--.-...---............-.---.<<<<..-....---.-..-.-.<.<.<.<<<..._____.__~~~~~~~~~~~~~~~~~~~~~~~~~~~~~~~~~~~~~~~~~~~~~~~~~~~~~~~~~~~~~~~~~~~~~~~~~~~.>>>..>>.>--...-.............>>>>::::::::::	QEEW01027077.1	1-352	Arthropoda	Arachnida	Pseudoscorpiones	Chernetidae
U6atac	GCA_003123905.1	Cordylochernes_scorpioides	0.00091	AATCACGCGTTACCAAAATATTATTTCGGTCCTATATCTCAGATTACAATTAGACCTCACTTAGCATAGATGGAATGGCCTTCAGAGTCAGTACCTATACGGTAGCACTATCCTTCCATCTTTGGATGGTCTTAGGACCCAATAAATATACTGTTAGCCCTCTCTTGACAAAGATGGAATGGTCTTAGTGCCCAACACGTAGACTATTAGCACTTCCCTTGACAAGGATAGAATTGTCTTTGGACATAACATATAAACGATTATAATAATTTTACAAGATTACAATAATCTTTGGACCTTACATGTAAATAGATAACGCTAAGTTATGAGTAGAACTCGAATATACTGAAAAATAGAGTTGTGAAAATTGGAGATTCTCCGCTAGGAGGCGGCACGAATAGGCTGCAAGCAACGTCGCTCTCGGTAAGTGAACTGTCTTACTAAAATATTTCCTCTATTTTTGCTAAAGTTCAAACTCAATATATCTGAAATG	-----....-.-....-......-......-..-....-.....-...-.....-.....-...-...A....G.A.C.....U...........A....U..U..AG..CA....C....U.U.C.C..C..U.UG......ACAAGG..AUAGA...AU-.UGUC.UUUG...........................................................GACA-.....--UA..AC.A...U	:::::....:.:....:......:......:..:....:.....:...:.....:.....:...:...:....:.:.:.....:...........:....:..:..::..::....:....:.:.:.:..:..:.::......::::::..:::::...:::.<<<<.____~~~~~~~~~~~~~~~~~~~~~~~~~~~~~~~~~~~~~~~~~~~~~~~~~~~~~~~~~~.>>>>-.....----..--.-...---............-.---.<<<<..-....---.-..-.-.<.<.<.<<<..._____.__~~~~~~~~~~~~~~~~~~~~~~~~~~~~~~~~~~~~~~~~~~~~~~~~~~~~~~~~~~~~~~~~~~~~~~~~~~~.>>>..>>.>--...-.............>>>>::::::::::	QEEW01017275.1	31335-31827	Arthropoda	Arachnida	Pseudoscorpiones	Chernetidae
U6atac	GCA_003123905.1	Cordylochernes_scorpioides	0.00092	TTGACAAGGATGGAATGGTCTTCGGACCCAACACATATACAGTTAGCACTCCCCTTGACAAGGAAGGAATGGTCTTCGGACCCAACACATATACAGTTAGCACTCCCCTTGGCAAGGGTTGAATGGTTTCCGGACCCAACACATATACAGTTAGCACTCCCCTTGACATGGCTGGAATGGTTTCCGGACCCAACACATATACAGTTAGCACTCCCCTTGACAAGGATGGAATGGTCTTCGGACCTAACGCATATACAGTTAGCACTCCCCTTGACAATGAAGGAATGGTCTTCGGACCCAACACATATCCAGTTAGCACTCCCCTTGACAAGGATGGAATGGTCTTCGGACTTAACACATATACAGTTAGCACTCCTTTTGACAAGGATGAAATGGTTTTCGGACCCAACACATGTACAGTTAGCACTCCCCTTGACAACGATGGAATGGTTTTCGGACCCAACACATATCCAGTTAGCACTCCCCTTGACAA	-----....-.-....-......-......-..-....-.....-...-.....-.....-...-...-....-.A.C.....A...........G....U..U..AG..CA....C....U.C.C.C..C..U.UG......ACAAGG..AUGGA...AU-.GGUC.UUCG...........................................................GACC-.....--UA..AC.G...C	:::::....:.:....:......:......:..:....:.....:...:.....:.....:...:...:....:.:.:.....:...........:....:..:..::..::....:....:.:.:.:..:..:.::......::::::..:::::...:::.<<<<.____~~~~~~~~~~~~~~~~~~~~~~~~~~~~~~~~~~~~~~~~~~~~~~~~~~~~~~~~~~.>>>>-.....----..--.-...---............-.---.<<<<..-....---.-..-.-.<.<.<.<<<..._____.__~~~~~~~~~~~~~~~~~~~~~~~~~~~~~~~~~~~~~~~~~~~~~~~~~~~~~~~~~~~~~~~~~~~~~~~~~~~.>>>..>>.>--...-.............>>>>::::::::::	QEEW01024017.1	14-506	Arthropoda	Arachnida	Pseudoscorpiones	Chernetidae
U6atac	GCA_003123905.1	Cordylochernes_scorpioides	0.00093	GGAGATCATATTTTCTTCGGACATAACAGGCAAACGATTATCACTCTTCCTTTGACAAGGATAAATGGACTTTGGATCCAACATATATATACGGTTAGCATTCCCCTTGACAAGGATAGAAAAGTCTTTGGACCCAACACATATATCCTGTTATCACTCCCCTTGACAAGGATGGAATGGTCTTCAGACCCAACACATATACAGTTAGCACTCCCCTTGACAGGGATGGAATGGTCTTCAGACCCAACATATACAGTTAGGACTCCCCTTGACAAGGATGGAATGGTCTTCAGACCCAACACATATACAGTTAGCACTCCCCTTGACAAGGATGGAATGGTCTTCAGACCCAACATATACAGTTAGGACTCCCCTTGACAAGGATGGAATGGTCTTCAGACCCAACACATATACAGTTAGCACTCCCCTTGACAAGGATGGAATGGTCTTCAGACCCAACATATACAGTTAGGACTTCCCTTGACAAGGATG	-----....-.-....-......-......-..-....-.....-...-.....-.....-...-...-....-.A.C.....A...........G....U..U..AG..CA....C....U.C.C.C..C..U.UG......ACAGGG..AUGGA...AU-.GGUC.UUCA...........................................................GACC-.....----..-CaA...C	:::::....:.:....:......:......:..:....:.....:...:.....:.....:...:...:....:.:.:.....:...........:....:..:..::..::....:....:.:.:.:..:..:.::......::::::..:::::...:::.<<<<.____~~~~~~~~~~~~~~~~~~~~~~~~~~~~~~~~~~~~~~~~~~~~~~~~~~~~~~~~~~.>>>>-.....----..--.-...---............-.---.<<<<..-....---.-..-.-.<.<.<.<<<..._____.__~~~~~~~~~~~~~~~~~~~~~~~~~~~~~~~~~~~~~~~~~~~~~~~~~~~~~~~~~~~~~~~~~~~~~~~~~~~.>>>..>>.>--...-.............>>>>::::::::::	QEEW01071773.1	3263-3754	Arthropoda	Arachnida	Pseudoscorpiones	Chernetidae
U6atac	GCA_003123905.1	Cordylochernes_scorpioides	0.00093	ATTCCCCTTGACAAGGATGGAATGATCTTCGGAACCAAGACATATACAGTTAGCACTCCCCTTGACAAGGATGGAATGGTCTTTGTACCCAACACATATACAGTTAGCACTCCCCTTGTCAAGGTTGGAATGGTCTTCGGACCCAACACATTAGCACTCCCCTTGACAAGGATGGAATGACCTTCGGACCCAACACATATACAGTTATCACTCCCCTTGACAAGGATGGAATGGTCATCGGACCCAACACATATACAGTTAGCACTCCCCTTGACAAGGATGGAATGGTCTTTGAACCCAACACATATACAGTTAGCACTCCCCTTGATAAGGATGGAATGGTCTTTGGACCCAACACATATACAGTTAGCACTTCCCTTAACAAGGATGGAATGGTCTTTGGACCCAACACATATACAGTTAGCACTCCCATTGACAAGGATGGAATGGTCTTCAGACCCAACACATATACAGTTAGCACTCCCATTGACAA	-----....-.-....-......-......-..-....-.....-...-.....-.....-...-...-....-.A.C.....A...........G....U..U..AU..CA....C....U.C.C.C..C..U.UG......ACAAGG..AUGGA...AU-.GGUC.AUCG...........................................................GACC-.....--CA..AC.A...C	:::::....:.:....:......:......:..:....:.....:...:.....:.....:...:...:....:.:.:.....:...........:....:..:..::..::....:....:.:.:.:..:..:.::......::::::..:::::...:::.<<<<.____~~~~~~~~~~~~~~~~~~~~~~~~~~~~~~~~~~~~~~~~~~~~~~~~~~~~~~~~~~.>>>>-.....----..--.-...---............-.---.<<<<..-....---.-..-.-.<.<.<.<<<..._____.__~~~~~~~~~~~~~~~~~~~~~~~~~~~~~~~~~~~~~~~~~~~~~~~~~~~~~~~~~~~~~~~~~~~~~~~~~~~.>>>..>>.>--...-.............>>>>::::::::::	QEEW01147945.1	1001-1493	Arthropoda	Arachnida	Pseudoscorpiones	Chernetidae
U6atac	GCA_003123905.1	Cordylochernes_scorpioides	0.00094	ATTGACAAGGATATAATGGTCTTCAGACCCAACATATATACAGTTAGCACTCCCCTTGACAAGGATGGAATGGTCTTCGGACTCAACACATATACAGTTAGCACTTCCCTTGACAAGGATGGAATGGTCTTTGACCCAACACATATACAATTAGAACTTCCCTTGACAATGTTGGAATGGTCTTCGGACCCAACACATATACAGTTAGCATTTCCCTTGACAAGGATGGAATGGTCTACAGACCCAACACATACACAGTCAGCACTCCCCTTGACAAGGATGGAATGGTCTTCGGACCCAACACATTTACAGTTAGCACTTCTTTTGACAAGGATGGAATGGTCTTTGTACCCAACACATATACAGTTAGTACTCTTATTGACAAAGATGGAATGGTCTTCAGAACCAACACATATACAGTTAGCACTCCCCTTTAAAAGGATGTAGTGGTATTCGGAACCGATACATATACAGTTAGTACTCCCCTTGACAAGGATGGAATGGTCTT	-----....-.-....-......-......-..-....-.....-...-.....-.....-...-...-....-.A.C.....A...........G....U..U..AG..CA....U....U.U.C.C..C..U.UG......ACAAGG..AUGGA...AU-.GGUC.UACA...........................................................GACC-.....--CA..AC.A...C	:::::....:.:....:......:......:..:....:.....:...:.....:.....:...:...:....:.:.:.....:...........:....:..:..::..::....:....:.:.:.:..:..:.::......::::::..:::::...:::.<<<<.____~~~~~~~~~~~~~~~~~~~~~~~~~~~~~~~~~~~~~~~~~~~~~~~~~~~~~~~~~~.>>>>-.....----..--.-...---............-.---.<<<<..-....---.-..-.-.<.<.<.<<<..._____.__~~~~~~~~~~~~~~~~~~~~~~~~~~~~~~~~~~~~~~~~~~~~~~~~~~~~~~~~~~~~~~~~~~~~~~~~~~~.>>>..>>.>--...-.............>>>>::::::::::	QEEW01035562.1	307-814	Arthropoda	Arachnida	Pseudoscorpiones	Chernetidae
U6atac	GCA_003123905.1	Cordylochernes_scorpioides	0.00095	NNNNNNNNNNNNNNNNNNNNNNNNNNNNNNNNNNNNNNNNAGTTAGCCCTTCCCTTGACAAGGATGGAATGGTCTTTGTACCCAACATATATACAGTTAGCCCTTCCCTTGACAAGGATGGAATGGTCTTTGGGTCTAAATCATATACAGTTAGCCCTTCCCTTGACAAGGATGGAATGGGCTTTGTACCCAACACATATACAGTTAGCACTCCCCGTGACAAGGATGGAATGGTCTTTGTAACCAACACATATACAGTTAGTACTCCCCTTGACAAGGATGGAATAGTCTTTGTACCCAACACATATACAGTTAGCACTCCCCGTGACAAGGATGGAATGGTCTTTGTAACCAACACATATACAGTTAGTACTCCCCTTGACAAGGATGGAATGGTCTTTGTACCCAACACATATACAGTTAGCACTCCCCTTGACAAAGATAGAATGGACTTTAGACCAATCAAATATACGACCATGGCTATTTCCAGCAAAG	-----....-.-....-......-......-..-....-.....-...-.....-.....-...-...-....-.A.C.....A...........G....U..U..AG..CA....C....U.C.C.C..C..G.UG......ACAAGG..AUGGA...AUG.GUCU.UUGU...........................................................AACC-.....---A..AC.A...C	:::::....:.:....:......:......:..:....:.....:...:.....:.....:...:...:....:.:.:.....:...........:....:..:..::..::....:....:.:.:.:..:..:.::......::::::..:::::...:::.<<<<.____~~~~~~~~~~~~~~~~~~~~~~~~~~~~~~~~~~~~~~~~~~~~~~~~~~~~~~~~~~.>>>>-.....----..--.-...---............-.---.<<<<..-....---.-..-.-.<.<.<.<<<..._____.__~~~~~~~~~~~~~~~~~~~~~~~~~~~~~~~~~~~~~~~~~~~~~~~~~~~~~~~~~~~~~~~~~~~~~~~~~~~.>>>..>>.>--...-.............>>>>::::::::::	QEEW01000026.1	218577-219071	Arthropoda	Arachnida	Pseudoscorpiones	Chernetidae
U6atac	GCA_003123905.1	Cordylochernes_scorpioides	0.00095	TTGACAAGGATGGAATGGTCTTCGGACCCTACACATATAAAGTTAGTACTCCCCTTGACAAGGATGGAATGGTCTTCGGACCCTACACATATAAAGTTAGTACTCCCCTTGACAAGGATGGAATGGTCTTCGGACCCTACACATATAAAGTTAGCACTCCCCTTGACTAGAATGGAATGGTTTTCAGACCCAACACATATACAGTTAGCACTCCCCTTGACATGGATGGAATGGTCTTCGGACCCAACACATATACAATTAGCACTCCTCTTGACAGAATGGTCTTCGGACCCAACACATATACAATTAGCACTCCTCTTGACAAGGATGGAGTGGTCTTCGGACCCAACACATCTACAATTAGCACTCTACTTGACAAGGATGGAATGGTCTTCGTCTTTCACATATAAAGCTAGCACTCCCCTTGACAAGGATGGAATGGTCTTCGGACCCAACACATATACAGTTAGCACTCCCCTTGACAAGG	-----....-.-....-......-......-..-....-.....-...-.....-.....-...-...-....-.A.C.....A...........G....U..U..AG..CA....C....U.C.C.C..C..U.UG......ACAUGG..AUGGA...AU-.GGUC.UUCG...........................................................GACC-.....--CA..AC.A...C	:::::....:.:....:......:......:..:....:.....:...:.....:.....:...:...:....:.:.:.....:...........:....:..:..::..::....:....:.:.:.:..:..:.::......::::::..:::::...:::.<<<<.____~~~~~~~~~~~~~~~~~~~~~~~~~~~~~~~~~~~~~~~~~~~~~~~~~~~~~~~~~~.>>>>-.....----..--.-...---............-.---.<<<<..-....---.-..-.-.<.<.<.<<<..._____.__~~~~~~~~~~~~~~~~~~~~~~~~~~~~~~~~~~~~~~~~~~~~~~~~~~~~~~~~~~~~~~~~~~~~~~~~~~~.>>>..>>.>--...-.............>>>>::::::::::	QEEW01039529.1	31035-31521	Arthropoda	Arachnida	Pseudoscorpiones	Chernetidae
U6atac	GCA_003123905.1	Cordylochernes_scorpioides	0.00095	TATAGGTATCTTTATTAAGCTTTATAAAAGGCGAGCTTTCAAGTAAAAGATTCTTATCGGGCTGAGAAAAGGAGTGTTAAAAAAAGGAGATACGAATAACACTCCTCTTGACAAATATGGAATGTTCTTCAGACCCAACAACATATACGATTAGCGCTACCCTTAATAAAGATGGAATGGACTTCGGACACAAAACATATACAGTTAGCACTCCTCTTGACAAGGATGGAATGGTCTTTGGACCCAACACATATACAGTTAGCACTTCCCTTGGCAAGGATGGAATGGTCTTCGAACCCAATAACATATACAGTTAGTACTTCCCTTGATAAGAATGGAATGGTTTTTAGACCCAACCACACTTATCCAGTTATCACTCCCCTGACAAGAATGGAATGGTCTTCGGACCCAACAACACATATACAGTTAGCACTTTCCCTGACAAGGATGGAATGGTCTTCAGGCCTAACAACATTATGGTTAACTGACCGAA	-----....-.-....-......-......-..-....-.....-...-.....-.....-...-...-....-.A.C.....A...........G....U..U..AG..CA....C....U.C.C.U..C..U.UG......ACAAGG..AUGGA...AU-.GGUC.UUUG...........................................................GACC-.....--CA..AC.A...C	:::::....:.:....:......:......:..:....:.....:...:.....:.....:...:...:....:.:.:.....:...........:....:..:..::..::....:....:.:.:.:..:..:.::......::::::..:::::...:::.<<<<.____~~~~~~~~~~~~~~~~~~~~~~~~~~~~~~~~~~~~~~~~~~~~~~~~~~~~~~~~~~.>>>>-.....----..--.-...---............-.---.<<<<..-....---.-..-.-.<.<.<.<<<..._____.__~~~~~~~~~~~~~~~~~~~~~~~~~~~~~~~~~~~~~~~~~~~~~~~~~~~~~~~~~~~~~~~~~~~~~~~~~~~.>>>..>>.>--...-.............>>>>::::::::::	QEEW01000049.1	68032-68524	Arthropoda	Arachnida	Pseudoscorpiones	Chernetidae
U6atac	GCA_003123905.1	Cordylochernes_scorpioides	0.00095	CAGGGGTTATTGGAATGGTCTTCAGACCCAACACATATACAGTTAGCACTTCCCTTGACAAGGATGGAATGGTCTTCAGACCCAACACATATACAGTTAACACTTCCCTTGACAAGGATGGAATGGTCTTCGGACCCAACACATATACAGTTAACACTCCCCTTGACAAGGATGGAATGGTCTTCGGACCCAACACATATAAAGTTAGCACTACCCTTGACAAGGATGGAATAGTCTTCGGACCCAACACATATACAGTTAGTACTACCCTTGACAAGGATGGAATGGTCTTCGGACCCAACACATATACAGTTAGCACTCCCCTTGACAAGGATGGAATGGTCTTCGGACCCAACACATNNNNNNNNNNNNNNNNNNNNNNNNNNNNNNNNNNNNNNNNNNNNNNNNNNNNNNNNNNNNNNNNNNNNNNNNNNNNNNNNNNNNNNNNNNNNNNNNNNNNNNNNNNNNNNNNNNNNNNNNNNNNNNNNNNNNN	-----....-.-....-......-......-..-....-.....-...-.....-.....-...-...-....-.A.A.....A...........G....U..U..AG..CA....C....U.A.C.C..C..U.UG......ACAAGG..AUGGA...AU-.AGUC.UUCG...........................................................GACC-.....--CA..AC.A...C	:::::....:.:....:......:......:..:....:.....:...:.....:.....:...:...:....:.:.:.....:...........:....:..:..::..::....:....:.:.:.:..:..:.::......::::::..:::::...:::.<<<<.____~~~~~~~~~~~~~~~~~~~~~~~~~~~~~~~~~~~~~~~~~~~~~~~~~~~~~~~~~~.>>>>-.....----..--.-...---............-.---.<<<<..-....---.-..-.-.<.<.<.<<<..._____.__~~~~~~~~~~~~~~~~~~~~~~~~~~~~~~~~~~~~~~~~~~~~~~~~~~~~~~~~~~~~~~~~~~~~~~~~~~~.>>>..>>.>--...-.............>>>>::::::::::	QEEW01000186.1	5136-5628	Arthropoda	Arachnida	Pseudoscorpiones	Chernetidae
U6atac	GCA_003123905.1	Cordylochernes_scorpioides	0.00095	TTTGCTCAAATGATGACATTGCAGAAACCGACGCGAGCTAAATACTTACAACAAAAATATGCCTAAAATAAAAACTACGCATGCGCATTTACTGGTGTTGCTAAATTAAATCATAGTTTAGGCTTTTTTCTTTACAGTAGAATTGAATTTTTTTAATTACAAAATATTTTCTCACAATAATCTTAGGAACCACAACACATACAGTTAGCACTCCCCTTGACAAGAATGGAATGGTCTTAGGGCCCAACACATATACAGTTAGCACTCCCCTTGACAAGAATGGGATGGTCTTTGAACCTAACACATATACAGTTAACACTCCCCTTGACAAGAATGGAATGGTCTTTGGACCTAACACATATACAGTTAGCACTCCCCTTGACAAGGATGGAATGGTCTAAGGACCCAACACATATACAGTTAGCATTTCCCTTGACAAGAATGGAATGGTCTTAGGACCCAACACATATACAGTTAGCACTCCCCTTGACAAGAATGGGATGGTCTT	-----....-.-....-......-......-..-....-.....-...-.....-.....-...-...-....-.A.C.....A...........G....U..U..AG..CA....C....U.C.C.C..C..U.UG......ACAAGA..AUGGA...AU-.GGUC.UUAG...........................................................GGCC-.....--CA..AC.A...C	:::::....:.:....:......:......:..:....:.....:...:.....:.....:...:...:....:.:.:.....:...........:....:..:..::..::....:....:.:.:.:..:..:.::......::::::..:::::...:::.<<<<.____~~~~~~~~~~~~~~~~~~~~~~~~~~~~~~~~~~~~~~~~~~~~~~~~~~~~~~~~~~.>>>>-.....----..--.-...---............-.---.<<<<..-....---.-..-.-.<.<.<.<<<..._____.__~~~~~~~~~~~~~~~~~~~~~~~~~~~~~~~~~~~~~~~~~~~~~~~~~~~~~~~~~~~~~~~~~~~~~~~~~~~.>>>..>>.>--...-.............>>>>::::::::::	QEEW01104320.1	2793-3300	Arthropoda	Arachnida	Pseudoscorpiones	Chernetidae
U6atac	GCA_003123905.1	Cordylochernes_scorpioides	0.00096	TATACAGTGAGCACTCCCCTTGACAAGGATGGAATGGTCTTCGAACCCAACACATATACAGTTAGCACTCCCCTTGACAAAAATGGAATGGTCTTCGAACCCAACACATATACAGTTAGCACTCCCCTTGACAAGGATGGAATGGACTTCGGACCCAACACATATACAGTTAGCACTCCCCTTGACAAGGATGGAATGGTCTTCGAGCCCAACACATATACAGTTAGCACTCCCCTTGACAAGGATGGAATGGACTTCGGACCCAACACATATACAGTTAGCACTCCCCTTGACAAGGATGGAATGGTCTTCGAGCCCAAACACATATCAAGGTACATTCTATTAATTTGGTAATGTGAAAATAAATTCAAATTTGGTCGTAACATCACATTCCGTTTGATTAC	-----....-.-....-......-......-..-....-.....-...-.....-.....-...-...-....-.A.C.....A...........G....U..U..AG..CA....C....U.C.C.C..C..U.UG......ACAAGG..AUGGA...AU-.GGAC.UUCG...........................................................GACC-.....--CA..AC.A...C	:::::....:.:....:......:......:..:....:.....:...:.....:.....:...:...:....:.:.:.....:...........:....:..:..::..::....:....:.:.:.:..:..:.::......::::::..:::::...:::.<<<<.____~~~~~~~~~~~~~~~~~~~~~~~~~~~~~~~~~~~~~~~~~~~~~~~~~~~~~~~~~~.>>>>-.....----..--.-...---............-.---.<<<<..-....---.-..-.-.<.<.<.<<<..._____.__~~~~~~~~~~~~~~~~~~~~~~~~~~~~~~~~~~~~~~~~~~~~~~~~~~~~~~~~~~~~~~~~~~~~~~~~~~~.>>>..>>.>--...-.............>>>>::::::::::	QEEW01209973.1	802-1294	Arthropoda	Arachnida	Pseudoscorpiones	Chernetidae
U6atac	GCA_003123905.1	Cordylochernes_scorpioides	0.00096	TTGACAAGGATGGAATGGTCTTCGAACCCAACACATATACAGTTAGCACTCCCCTTGACAAAAATGGAATGGTCTTCGAACCCAACACATATACAGTTAGCACTCCCCTTGACAAGGATGGAATGGACTTCGGACCCAACACATATACAGTTAGCACTCCCCTTGACAAGGATGGAATGGTCTTCGAGCCCAACACATATACAGTTAGCACTCCCCTTGACAAGGATGGAATGGACTTCGGACCCAACACATATACAGTTAGCACTCCCCTTGACAAGGATGGAATGGTCTTCGAGCCCAAACACATATCAAGGTACATTCTATTAATTTGGTAATGTGAAAATAAATTCAAATTTGGTCGTAACATCACATTCCGTTTGATTACTTGCAATCTACCTGTAGGACTATATACGATTATATATATACTGTATATATATATGTGAAAAATAACAAAAAATAAAATGATAAAAAGGTCAGGTGTTGGTAATAAAAT	-----....-.-....-......-......-..-....-.....-...-.....-.....-...-...-....-.A.C.....A...........G....U..U..AG..CA....C....U.C.C.C..C..U.UG......ACAAGG..AUGGA...AU-.GGAC.UUCG...........................................................GACC-.....--CA..AC.A...C	:::::....:.:....:......:......:..:....:.....:...:.....:.....:...:...:....:.:.:.....:...........:....:..:..::..::....:....:.:.:.:..:..:.::......::::::..:::::...:::.<<<<.____~~~~~~~~~~~~~~~~~~~~~~~~~~~~~~~~~~~~~~~~~~~~~~~~~~~~~~~~~~.>>>>-.....----..--.-...---............-.---.<<<<..-....---.-..-.-.<.<.<.<<<..._____.__~~~~~~~~~~~~~~~~~~~~~~~~~~~~~~~~~~~~~~~~~~~~~~~~~~~~~~~~~~~~~~~~~~~~~~~~~~~.>>>..>>.>--...-.............>>>>::::::::::	QEEW01209973.1	694-1186	Arthropoda	Arachnida	Pseudoscorpiones	Chernetidae
U6atac	GCA_003123905.1	Cordylochernes_scorpioides	0.00097	CTTGACAAGGATGGAATGGTCTTTGTACCCAACACATATACAGTTAGCACTCCCCTTGACAAGGATGGAATGGTCTTTGTACCCAACACATATAAAGTTAGCACTCCCCTTGACAAGGATGGAATGGTATTTGAACCCAACACATATAAAGTTAGCACTCCCCTTGACAAGGATGGAATGGTCTTTGTACCCAACACATATAAAGTTAGCACTCCCCTTGACAAGGATGGAATGGTCTTTGTAACCAACACATATAAAGTTAGCACTCCCCTTGACAAGGATGGAATGGTCTTTGTAACCAGCACATATACAGTTAGCACTCCCCTTGACAA	-----....-.-....-......-......-..-....-.....-...-.....-.....-...-...-....-.A.C.....A...........G....U..U..AG..CA....C....U.C.C.C..C..U.UG......ACAAGG..AUGGA...AU-.GGUC.UUUG...........................................................UACC-.....--CA..AC.A...C	:::::....:.:....:......:......:..:....:.....:...:.....:.....:...:...:....:.:.:.....:...........:....:..:..::..::....:....:.:.:.:..:..:.::......::::::..:::::...:::.<<<<.____~~~~~~~~~~~~~~~~~~~~~~~~~~~~~~~~~~~~~~~~~~~~~~~~~~~~~~~~~~.>>>>-.....----..--.-...---............-.---.<<<<..-....---.-..-.-.<.<.<.<<<..._____.__~~~~~~~~~~~~~~~~~~~~~~~~~~~~~~~~~~~~~~~~~~~~~~~~~~~~~~~~~~~~~~~~~~~~~~~~~~~.>>>..>>.>--...-.............>>>>::::::::::	QEEW01013266.1	38591-39083	Arthropoda	Arachnida	Pseudoscorpiones	Chernetidae
U6atac	GCA_003123905.1	Cordylochernes_scorpioides	0.00098	TTGACAAGGATGGAATGGTCTTTGGACCCAACACATATACAGTTAGCACTCCCCTTGACAAGGATGGAATGGTCTTCGGACCCAATACATATACAGTTAGCACTCCCCTTTACAAGGATGGAATGGTCCTCGGACCCAACACATATACAGTTAGCACTCCCCTTGACAAGGATGGAATGGTCTTTGGACCCAATACATATACAGTTAGCACTCCTCTTGACAAGGATGGAATGGTCCTTGGACCCAACACATTTACAGTTAGCATTCCCCTTAACAAGGATGGAATGGTCTTTGGACCCAATACATATACAGTTAGCACTCCCCTTGACAAGGATGGAATGGTCCTTGGACCCAACACATTTACAGTTAGCACTCCCCATGACAAGGATGGAATGGTCTTTGGACCCAACACATTTACAGTTAGCATTCCCCTTGACAAGGATGGAATGGTCTTCGGACCCAACACATATACAGTTAAAACTCCTCTTGACAA	-----....-.-....-......-......-..-....-.....-...-.....-.....-...-...-....-.A.C.....A...........G....U..U..AG..CA....C....U.C.C.U..C..U.UG......ACAAGG..AUGGA...AU-.GGUC.CUUG...........................................................GACC-.....--CA..AC.A...C	:::::....:.:....:......:......:..:....:.....:...:.....:.....:...:...:....:.:.:.....:...........:....:..:..::..::....:....:.:.:.:..:..:.::......::::::..:::::...:::.<<<<.____~~~~~~~~~~~~~~~~~~~~~~~~~~~~~~~~~~~~~~~~~~~~~~~~~~~~~~~~~~.>>>>-.....----..--.-...---............-.---.<<<<..-....---.-..-.-.<.<.<.<<<..._____.__~~~~~~~~~~~~~~~~~~~~~~~~~~~~~~~~~~~~~~~~~~~~~~~~~~~~~~~~~~~~~~~~~~~~~~~~~~~.>>>..>>.>--...-.............>>>>::::::::::	QEEW01003335.1	182-674	Arthropoda	Arachnida	Pseudoscorpiones	Chernetidae
U6atac	GCA_003123905.1	Cordylochernes_scorpioides	0.00099	TTGACAAGGATGGAATGATCTTCGGACCCAACATATATACAGTTAGCACTCCCTTTGACAAGGATGGAATGGTCTTCGGACCCAACACATATACAGTTAGTACTCCCCTTGACAAGGATGGAATGATCTTCGGACCCAACATATATACAGTTAGCACTCCCTTTGACAAGGATGGAATGATCTTCGGACCCAAAATATATACAGTTAGCACTCCCTTTGACAAGGATGGAATGGTCTTCGGACTCAACACATATACAGTTAGCACTCCCTTTGACAAGGATGGAATGGTCTTCAGACCCAACACATATACAGTTAGCACTCCCTTTGACAAGGATGAAATGGTCTTCTGACCCAACACATATACAGTTAGCACTCCCTTTGACAAGGATGGAATGGTCTTCAGACCCAACACATATACAGTTAGCATTCCCCTTGACA	-----....-.-....-......-......-..-....-.....-...-.....-.....-...-...-....-.A.C.....A...........G....U..U..AG..CA....C....U.C.C.C..U..U.UG......ACAAGG..AUGGA...AU-.GGUC.UUCG...........................................................GACU-.....--CA..AC.A...C	:::::....:.:....:......:......:..:....:.....:...:.....:.....:...:...:....:.:.:.....:...........:....:..:..::..::....:....:.:.:.:..:..:.::......::::::..:::::...:::.<<<<.____~~~~~~~~~~~~~~~~~~~~~~~~~~~~~~~~~~~~~~~~~~~~~~~~~~~~~~~~~~.>>>>-.....----..--.-...---............-.---.<<<<..-....---.-..-.-.<.<.<.<<<..._____.__~~~~~~~~~~~~~~~~~~~~~~~~~~~~~~~~~~~~~~~~~~~~~~~~~~~~~~~~~~~~~~~~~~~~~~~~~~~.>>>..>>.>--...-.............>>>>::::::::::	QEEW01069741.1	7327-7820	Arthropoda	Arachnida	Pseudoscorpiones	Chernetidae
U6atac	GCA_003123905.1	Cordylochernes_scorpioides	0.001	TTGACAAGAATGGAATGGTCTTTGTACCCAACACATATACAGTTAGCACTCCCCTTGACAAGGATGGAATGGTTTTTGTACCCAACACATATACAGTTAGCACTTCCCTTGACAAGAATGGAATGGTCTTTGTACCCAACACATTTACAGTTAGCACTTCCCTTGACAAGGATGGAATGGTCTTTGTACCCAACACATATACAGTTAGCACTCCCCTTGACAAGGATGGAATGGTCTTTGTACCCAACACATATACAGTTAGCACTCCACTTATCACTAAAATAGGGGAATCAGGGATATCTATAAACAAAATATAATATAAGAAATGATTTTCTTTTATTAAGTGATGAGATGGAACGTTTTCAAGCACACATACTTCCACAGGCCGATCTGCAATCGTGATGTACTAAAAGTCTGATATACACAAACTGTTGAGATAGAGATCGATTTTATTTTGATAATGTTGGATTCTCTACAGATAGGAAGGATTCCAAAATCAATC	-----....-.-....-......-......-..-....-.....-...-.....-.....-...-...-....-.A.C.....A...........G....U..U..AG..CA....C....U.C.C.C..C..U.UG......ACAAGG..AUGGA...AU-.GGUC.UUUG...........................................................UACC-.....--CA..AC.A...C	:::::....:.:....:......:......:..:....:.....:...:.....:.....:...:...:....:.:.:.....:...........:....:..:..::..::....:....:.:.:.:..:..:.::......::::::..:::::...:::.<<<<.____~~~~~~~~~~~~~~~~~~~~~~~~~~~~~~~~~~~~~~~~~~~~~~~~~~~~~~~~~~.>>>>-.....----..--.-...---............-.---.<<<<..-....---.-..-.-.<.<.<.<<<..._____.__~~~~~~~~~~~~~~~~~~~~~~~~~~~~~~~~~~~~~~~~~~~~~~~~~~~~~~~~~~~~~~~~~~~~~~~~~~~.>>>..>>.>--...-.............>>>>::::::::::	QEEW01028118.1	13241-13742	Arthropoda	Arachnida	Pseudoscorpiones	Chernetidae
U6atac	GCA_003123905.1	Cordylochernes_scorpioides	0.001	TGGGTAAATATTCCTCGCATAAAATGGGCCTTGATTTTACAAACGTTCAAGAAAAGAGAGATGGTTAGTGCTCCCCCTTAGTAAAAAATGAATGGTCTTCGGACCTTACACATATACGGTTAACACTCCTCTTGACAAGGATGGAATGGTCTTCAGAACCAACACATATACAGTTAACACTCCTCTTGACAAGGATGGAATTGTCTTCAGAACCAACACATATACAGTTAGCACTCCCCTTGACAAGGATGGAATGGTCTTCAGAACCAACACATATACAGTTAACACTCCTCTTGACAAGGATGGAATGGTCTTCAGAACCAACACATATACAGTTAACACTCCTCTTGACAAGGATATAGTTGACTTTAGACCCAACACATATACAGTTAACACTCCTCTTGACAAGGATATAATGGACTTTAGACCCAACACATATATACGGTTAGAAATTCACGGAATTGTAACTCTCCTAATTCACGGATTTTATGGTCTTGCTCTGAATGTGTCTTCATG	UUGUC....U.U....C......A......G..A....A.....C...C.....A.....A...C...AcauaU.A.C.....A...........G....U..U..AG..CA....C....U.C.C.C..C..U.UG......ACAAGG..AUGGA...AU-.GGUC.UUCA...........................................................GAAC-.....--CA..AC.A...CAU............A.UAC.AGUU..A....ACA.C..U.C.C.U.C.UUG...--A--.--............................................................................CAA..GG.AUG...G.............AAU----GGUCUUC	:::::....:.:....:......:......:..:....:.....:...:.....:.....:...:...:....:.:.:.....:...........:....:..:..::..::....:....:.:.:.:..:..:.::......::::::..:::::...:::.<<<<.____~~~~~~~~~~~~~~~~~~~~~~~~~~~~~~~~~~~~~~~~~~~~~~~~~~~~~~~~~~.>>>>-.....----..--.-...---............-.---.<<<<..-....---.-..-.-.<.<.<.<<<..._____.__~~~~~~~~~~~~~~~~~~~~~~~~~~~~~~~~~~~~~~~~~~~~~~~~~~~~~~~~~~~~~~~~~~~~~~~~~~~.>>>..>>.>--...-.............>>>>::::::::::	QEEW01000014.1	214608-215123	Arthropoda	Arachnida	Pseudoscorpiones	Chernetidae
U6atac	GCA_003123905.1	Cordylochernes_scorpioides	0.001	TGAAAATGGTAATAACGATGTTACAAAAATATCACCTGTCATTTATGTTTATAGGTTTGGTCTTGTATAACCTTATGATTTTATTTTAGTCTAAATTGTGTGTGTGTGTGTGTACCTCACCGCCTTATTTAGATCTTATCAAATTTTGACGAGCTACATGTTCTGTTGCTGTGACCGCTTACAATTTTGAAAAAAAAAAAGAGAAAGAGAGAGACGTTTATAGCACTCCCCTTGACAAGGATGGAATGGTCTTCGTACCTAACAAATAAACGGTTATGTTGCCCGAATTTCCGAATAAAAAAGTTGCTATGATTTTGCTCAATTTCGAACGGTCAAGAAAGCTTTTACCAAAACACATTGTTATTTCAACATGTATATTGAACAAACTTTAGAATAGTATTAACGAAAACTTTATTCACATATATTCCAAAGAGATATTTAAAAATTTTGTGAATATATTAAAATTAAATTGTATATTAGAGGACATAAAAATGTGTTTCTTAAATGCATATATTTTC	GAG--....-.-....-......-......A..A....A.....G...A.....G.....A...G...A....G.A.C.....G...........U....U..UauAG..CA....C....U.C.C.C..C..U.UG......ACAAGG..AUGGA...AU-.GGUC.UUCG...........................................................UACC-.....--UA..AC.A...AAU............A.AAC.GGUU..A....---.-..-.-.-.-.-.---...-----.--uguugcccgaauuu...............................................ccgaauaaaaaagu.---..--.---...-.............UGCUAUGAUUUUGC	:::::....:.:....:......:......:..:....:.....:...:.....:.....:...:...:....:.:.:.....:...........:....:..:..::..::....:....:.:.:.:..:..:.::......::::::..:::::...:::.<<<<.____~~~~~~~~~~~~~~~~~~~~~~~~~~~~~~~~~~~~~~~~~~~~~~~~~~~~~~~~~~.>>>>-.....----..--.-...---............-.---.<<<<..-....---.-..-.-.<.<.<.<<<..._____.__~~~~~~~~~~~~~~~~~~~~~~~~~~~~~~~~~~~~~~~~~~~~~~~~~~~~~~~~~~~~~~~~~~~~~~~~~~~.>>>..>>.>--...-.............>>>>::::::::::	QEEW01008984.1	28829-29346	Arthropoda	Arachnida	Pseudoscorpiones	Chernetidae
U6atac	GCA_003123905.1	Cordylochernes_scorpioides	0.001	AAAGCCAAAGAACATGACACGTCCAGGAAGGGGTGCCTTTCGGGGTTTTATAGGCGACCGCGCCTGGGGTCAACACAGCAGTGTCAGCTCAGAAGGTGATACAGTGTGTCCATCTACGCAGGCCGATTCTGGCTCTCTCTTTTCTTGTCTCGGTATTAGGCATCCATATTTGTGTCATGTCCTCCACCTCTGTCCCGTGGGTGTTTCCGACCCGCTATACAGTTAGCACTCCCCTTGACAAAGATGGAATGGTCTTCGGACCCAACATATATACAGTTAGCATTCCCCTTGACAAGGATGGAATGGTCTGTGTGCCCAACACATATACAGTTAACACTTCCCTTGACAAGGATGGAATGGTCTTTGTACCCAACACATATACAGTTAACACTCCCCTTGACAAGAATGGAATGGTCTTAGTACCCAACAAATATACAGTAAGCACTTCCCTTGACAAGGATGGAATGGTCTTTGGACCAAACACATATACGGTTAGCACTCCTCTTGCCAAGA	GUGUU....-.U....C......C......G..A....C.....C...C.....G.....C...U...A....U.A.C.....A...........G....U..U..AG..CA....C....U.C.C.C..C..U.UG......ACAAAG..AUGGA...AU-.GGUC.UUCG...........................................................GACC-.....--CA..AC.A...UAU............A.UAC.AGUU..-....-AG.C..A.U.U.C.C.CCU...UGACA.A-............................................................................---..GG.AUG...G.............AAUGG--UCUGUGU	:::::....:.:....:......:......:..:....:.....:...:.....:.....:...:...:....:.:.:.....:...........:....:..:..::..::....:....:.:.:.:..:..:.::......::::::..:::::...:::.<<<<.____~~~~~~~~~~~~~~~~~~~~~~~~~~~~~~~~~~~~~~~~~~~~~~~~~~~~~~~~~~.>>>>-.....----..--.-...---............-.---.<<<<..-....---.-..-.-.<.<.<.<<<..._____.__~~~~~~~~~~~~~~~~~~~~~~~~~~~~~~~~~~~~~~~~~~~~~~~~~~~~~~~~~~~~~~~~~~~~~~~~~~~.>>>..>>.>--...-.............>>>>::::::::::	QEEW01017953.1	12388-12900	Arthropoda	Arachnida	Pseudoscorpiones	Chernetidae
U6atac	GCA_003123905.1	Cordylochernes_scorpioides	0.001	AGTAGAAGAAATTGAAACGTAGAATAGATCATTATTTCCTATTTTAAAATCGCCGATATAATATTCCAATAAAGAAATTCTATAACACACACACTATAGCGAATTTATAAAATTCTAGGCTAGCTTCAAGTCATAACCTCAGGCCCTTACCCGAATATACATATTTACATTTTTTCTCATTTTTGTAAAAAGAATCTCTTCACTCTGAAAGAAGGATAGACGGTTAACACTCCCCTTGTCAAGGATGGAATGCCTTTCAAAATATAATAATTTGAATAAAATGAATTGCTGATTGAGAATTAAAAGGTACATTTTATATAAAGGAAAACATATTTTAAAAAAGGATTAGCAGGAAAAACTATTATTAACGAAATTCATAAAGAAAGATTCGATAAAAGAACCTTGTCGCTGTTTATATTATGGAAGAATCTCTTAATTAGAAAATGAAATAGATCAATAATTAAAAAATAGATAATAAGATATATTGGATCAAATTCTAGATTTAGAGAAAACATCA	CACUC....U.G....A......A......A..G....A.....A...G.....G.....A...U...A....G.A.C.....G...........G....U..U..AA..CA....C....U.C.C.C..C..U.UG......UCAAGG..AUGGA...AUGc----.---C...........................................................----U.....UUCA..AA.A...UAU............A.AUA.AUUU.gA....AUA.A..A.A.-.-.-.---...-----.--ugaauugcug......................................................auugagaauua.---..--.---...-............aAAGGUACAUUUUAU	:::::....:.:....:......:......:..:....:.....:...:.....:.....:...:...:....:.:.:.....:...........:....:..:..::..::....:....:.:.:.:..:..:.::......::::::..:::::...:::.<<<<.____~~~~~~~~~~~~~~~~~~~~~~~~~~~~~~~~~~~~~~~~~~~~~~~~~~~~~~~~~~.>>>>-.....----..--.-...---............-.---.<<<<..-....---.-..-.-.<.<.<.<<<..._____.__~~~~~~~~~~~~~~~~~~~~~~~~~~~~~~~~~~~~~~~~~~~~~~~~~~~~~~~~~~~~~~~~~~~~~~~~~~~.>>>..>>.>--...-.............>>>>::::::::::	QEEW01000405.1	200404-200920	Arthropoda	Arachnida	Pseudoscorpiones	Chernetidae
U6atac	GCA_003123905.1	Cordylochernes_scorpioides	0.001	TTGGTAGCAGCTCGTGTGGGAGTCCTCGGACTTATGCGACCTTGACAATGTTGGAATGGTCTTCGGACTCAACACATTTGTAGTTAGCGTTCCCTTTGAGAAGGATGGAATGGTCTTCAGAACCAACACATATGATATTAGAGTTGCCTTTGAGAAGGATGGAATGGTCTTCAGAACCAACACATATGGTATTAGAGTTGCCTTTGACAAGGATGGAATGGTCTTCGGACCCAACACATATACAGTTAGCGTTCCTTTTGATAAGGATATTGCAGTTAGTTTCTTTTGGACAAGGATGGATTGGTCTTCGAACCCAATATATATACAGTAGCGTTCCTTTTGACAAGAATAGAATGGTCTTCGGACCCAATACATATACAGTTAGCGTTCCCTATGACAATGTTGCAATATCTTCGGACCCAACACATATACAGTTACCTTTCTTTTGATAAGGATATTGCAGTTAGTTTCTTTTGGACAAGGATGG	-----....-.-....-......-......-..-....-.....-...-.....-.....-...-...-....-.-.-.....-...........-....-..-..--..--....-....-.-.C.C..U..U.UG......ACAAGG..AUGGA...AU-.GGUC.UUCG...........................................................GACC-.....--CA..AC.A...C	:::::....:.:....:......:......:..:....:.....:...:.....:.....:...:...:....:.:.:.....:...........:....:..:..::..::....:....:.:.:.:..:..:.::......::::::..:::::...:::.<<<<.____~~~~~~~~~~~~~~~~~~~~~~~~~~~~~~~~~~~~~~~~~~~~~~~~~~~~~~~~~~.>>>>-.....----..--.-...---............-.---.<<<<..-....---.-..-.-.<.<.<.<<<..._____.__~~~~~~~~~~~~~~~~~~~~~~~~~~~~~~~~~~~~~~~~~~~~~~~~~~~~~~~~~~~~~~~~~~~~~~~~~~~.>>>..>>.>--...-.............>>>>::::::::::	QEEW01001557.1	12927-13413	Arthropoda	Arachnida	Pseudoscorpiones	Chernetidae
U6atac	GCA_003123905.1	Cordylochernes_scorpioides	0.001	TAAATGATAAACACAATACATGTTTGCCCTACGAAGGAAAAAAACGTTTTTCTTTCGAAGGGTTAACATGTAACATGCTTAATTTGTAGAAATATTCAATATTTTGATAAAGGATATCCCGAGAGCTAAATAAAAATGTGAGAAAAGTTTTTCGTTTTCCCCTTGACAAGGATGGAATGGTCTTTGTACCCAACACATATACAGTTAGCACTCCCCTTGACAAGGATGGAATGGTCTTTGTACCCAACACATATACAGTTAGCACTCCCCTTGATAAGGATGGAATGGTCTTTGAACCCAACACATATACAGTTAGCACTCCCCTTGACAAGGATGGAATGGTCTTCGGACCCAACACAAATAGGGTTTTCACAAAAGTCATCTCCAAAAGCAGGTTATCCTGTATTGAAAGATGGAAGTCATAATCTTGAATAGCCCAACATTTACTGGATAAAAAGAGTTATATAAGTAAAACGCAATAATCAAATTTTAC	-----....-.-....-......-......-..-....-.....-...-.....-.....-...-...-....-.A.C.....A...........G....U..U..AG..CA....C....U.C.C.C..C..U.UG......ACAAGG..AUGGA...AU-.GGUC.UUUG...........................................................UACC-.....--CA..AC.A...C	:::::....:.:....:......:......:..:....:.....:...:.....:.....:...:...:....:.:.:.....:...........:....:..:..::..::....:....:.:.:.:..:..:.::......::::::..:::::...:::.<<<<.____~~~~~~~~~~~~~~~~~~~~~~~~~~~~~~~~~~~~~~~~~~~~~~~~~~~~~~~~~~.>>>>-.....----..--.-...---............-.---.<<<<..-....---.-..-.-.<.<.<.<<<..._____.__~~~~~~~~~~~~~~~~~~~~~~~~~~~~~~~~~~~~~~~~~~~~~~~~~~~~~~~~~~~~~~~~~~~~~~~~~~~.>>>..>>.>--...-.............>>>>::::::::::	QEEW01010969.1	63942-64434	Arthropoda	Arachnida	Pseudoscorpiones	Chernetidae
U6atac	GCA_003123905.1	Cordylochernes_scorpioides	0.001	TAGCGTCGTCACACTTGACTGCTGGGAACCACTGCCGAACGGTTAGCACTCCCCTTGACAAGGATGGAGTAGTCTTCGGACCCAACACATATACAGTTAGCACTCCCCTTGACAAGGATAGAATGGTCTTCGGACCCAACACATATACAGTTAGCACTCCCCTTGACAAGGATGGAGTAGTCTTCGGACCCAACACATATACAGTTAGCACTCCCCTTGACAAGGATAGAATGGTCTTCGGACCCAACACATATACAGTTAGCACTCCCCTTGACAAGGATGGAGTAGTCTTCGGACCCAACACATATACAGTTAGCACTCCCCTTGACAAGGATAGAATGGTCTTCGGACCCAACACATATACAGTTAGCACTCCCCTTGACAAGGATGGANNNNNNNNNNNNNNNNNNNNNNNNNNNNNNNNNNNNNNNNNNNNNNNNNNNNNNNNNNNNNNNNNNNNNNNNNNNNNNNNNNNNNNNNNNNNNNNNNNNNN	-----....-.-....-......-......-..-....-.....-...-.....-.....-...-...-....-.A.C.....A...........G....U..U..AG..CA....C....U.C.C.C..C..U.UG......ACAAGG..AUAGA...AU-.GGUC.UUCG...........................................................GACC-.....--CA..AC.A...C	:::::....:.:....:......:......:..:....:.....:...:.....:.....:...:...:....:.:.:.....:...........:....:..:..::..::....:....:.:.:.:..:..:.::......::::::..:::::...:::.<<<<.____~~~~~~~~~~~~~~~~~~~~~~~~~~~~~~~~~~~~~~~~~~~~~~~~~~~~~~~~~~.>>>>-.....----..--.-...---............-.---.<<<<..-....---.-..-.-.<.<.<.<<<..._____.__~~~~~~~~~~~~~~~~~~~~~~~~~~~~~~~~~~~~~~~~~~~~~~~~~~~~~~~~~~~~~~~~~~~~~~~~~~~.>>>..>>.>--...-.............>>>>::::::::::	QEEW01005664.1	40064-40556	Arthropoda	Arachnida	Pseudoscorpiones	Chernetidae
U6atac	GCA_003123905.1	Cordylochernes_scorpioides	0.001	AGGTACTCCTGGATCTGTGAAAGAAACAATTTTTTTTTTTTTTCAAAATATTTCGAGGTATGGCTTCTCTTTTTGGGTACAAAGACCATTCCATCCTTGCCAAGAGGAGTCTTAACTGTATATGTGTTGGGTACAAAGACCATTCCATCCTTGTCAAGGGGCTTGACAAGGATGGAATGGTCTTTGTACCCAACACATATACAGTTAGCACTCCCCTTGACAAGGATGGAATGGTCTTTGTACCCAACACATATAAAGTTAGCACTCCCCTTGACAAGGATGGAATGGTCGTTGTACCCAACACATATACAGTTAGCACCCCCCTTGACAAGGATGGAATGGTCTTAGAACCCAACACATATACAGTTAGCACTCCCCTTGACAAGGATGGAATGGTCTTAGAACCCAACACATATACAGTTAGCACTCCCCTTGACAAGGATGGAATGGTCTTAGAACCCAACACATATACAGTTAGCACTCCCCTTGACAANAAA	-----....-.-....-......-......-..-....-.....-...-.....-.....-...-...-....-.A.C.....A...........G....U..U..AG..CA....C....U.C.C.C..C..U.UG......ACAAGG..AUGGA...AU-.GGUC.UUUG...........................................................UACC-.....--CA..AC.A...C	:::::....:.:....:......:......:..:....:.....:...:.....:.....:...:...:....:.:.:.....:...........:....:..:..::..::....:....:.:.:.:..:..:.::......::::::..:::::...:::.<<<<.____~~~~~~~~~~~~~~~~~~~~~~~~~~~~~~~~~~~~~~~~~~~~~~~~~~~~~~~~~~.>>>>-.....----..--.-...---............-.---.<<<<..-....---.-..-.-.<.<.<.<<<..._____.__~~~~~~~~~~~~~~~~~~~~~~~~~~~~~~~~~~~~~~~~~~~~~~~~~~~~~~~~~~~~~~~~~~~~~~~~~~~.>>>..>>.>--...-.............>>>>::::::::::	QEEW01016927.1	7156-7652	Arthropoda	Arachnida	Pseudoscorpiones	Chernetidae
U6atac	GCA_003123905.1	Cordylochernes_scorpioides	0.001	TTGACAACGATGGAAAGGTCTTTGTACCCAACACATATACAGTTAGCACTTCCCTTGACAAGGATGGAATGGTCTTTGTACCCAACACATATACAGTTAGCACTTCCCTTGACAAGGATGGAATGGTCTTTGTACCCAACACATATGCAGTTAGCATTCACCTTGACAAGGATGGAATGGTCTTTGTACCCAACACATATACAGTTAGCACTCCCCTTGACAAGGATGGAATGGTCTTTGTACCCAACACATATACAGTTAGCACTCACCTTGACAAGGCTGGAATGGTCTTTGTACCCAACACATATACAGTTAGCCTTCCCCTTGACAAGGATGGAATGGTGTTCGTACCCAATAACTCCAGGAAGCTGCGGTAAGTAGCACCCGAGCAATGATGACATCGTAAATCGTTCTCCGCTGTCTCCGTGCCAACTTAGCGTCGGATTAGGAAGACATTAGCAAGGAGTCCGGCTATATTTAGTCCCATGGACCCGA	-----....-.-....-......-......-..-....-.....-...-.....-.....-...-...-....-.A.C.....A...........G....U..U..AG..CA....C....U.C.C.C..C..U.UG......ACAAGG..AUGGA...AU-.GGUC.UUUG...........................................................UACC-.....--CA..AC.A...C	:::::....:.:....:......:......:..:....:.....:...:.....:.....:...:...:....:.:.:.....:...........:....:..:..::..::....:....:.:.:.:..:..:.::......::::::..:::::...:::.<<<<.____~~~~~~~~~~~~~~~~~~~~~~~~~~~~~~~~~~~~~~~~~~~~~~~~~~~~~~~~~~.>>>>-.....----..--.-...---............-.---.<<<<..-....---.-..-.-.<.<.<.<<<..._____.__~~~~~~~~~~~~~~~~~~~~~~~~~~~~~~~~~~~~~~~~~~~~~~~~~~~~~~~~~~~~~~~~~~~~~~~~~~~.>>>..>>.>--...-.............>>>>::::::::::	QEEW01004408.1	6023-6517	Arthropoda	Arachnida	Pseudoscorpiones	Chernetidae
U6atac	GCA_003123905.1	Cordylochernes_scorpioides	0.0011	CCCCTTGACAAGAATGGATGGTCTTTGTACCCAACACATATACAGTTAGCACTCCCCTTGACAAGGATGGAATGGTCTTTAAGACCAACACATATACAGTTAGCACTCTCCTTGACAATGATGGAATGGTCTTTGAGACCAACACATATACAGTTAGCACTCCCTTTGAAAATAACTTTGTATTTGTACCCAACACATATACAGTTAGTACTCCCCTTAACAAGGATGGAATGGTCTTTGTACCCAACACATATACAGTTAGCACTCCCCTTGAAAAGAACTTGGTATTTGTACCCAACACATATACAGTTAGTACTCCCCTTAACAATGATGGAATGGTCTTTGAGACCAACACATATACAGTTAGCACTCCCCTTAACAAGGATGGAATGGTCTTTGAGACCAACACATATACAGTTAGCACTCCCTTTGAAAAGAACTTGGTATTTGTACCCAACACATATACAGTTAGCACTCCCCTTGACAAGGATG	-----....-.-....-......-......-..-....-.....-...-.....-.....-...-...-....-.A.C.....A...........G....U..U..AG..UA....C....U.C.C.C..C..U.UA......ACAAGG..AUGGA...AU-.GGUC.UUUG...........................................................UACC-.....--CA..AC.A...C	:::::....:.:....:......:......:..:....:.....:...:.....:.....:...:...:....:.:.:.....:...........:....:..:..::..::....:....:.:.:.:..:..:.::......::::::..:::::...:::.<<<<.____~~~~~~~~~~~~~~~~~~~~~~~~~~~~~~~~~~~~~~~~~~~~~~~~~~~~~~~~~~.>>>>-.....----..--.-...---............-.---.<<<<..-....---.-..-.-.<.<.<.<<<..._____.__~~~~~~~~~~~~~~~~~~~~~~~~~~~~~~~~~~~~~~~~~~~~~~~~~~~~~~~~~~~~~~~~~~~~~~~~~~~.>>>..>>.>--...-.............>>>>::::::::::	QEEW01002013.1	45705-46196	Arthropoda	Arachnida	Pseudoscorpiones	Chernetidae
U6atac	GCA_003123905.1	Cordylochernes_scorpioides	0.0011	ATATATATAATATATATATATTTTTTTTTTTTCAATTAATTTCTGAAAAATCTTTCAAAAATATGATAAAACCCTAAGCTCGCTTTACAAATATATTTAGCACTCCCCTTGACAAGGATGGAATGGTCTTCAGACCCAACACATATACAGTTAGCACTCCCCTTGACAAGGGTGGAATGGTCTTCGGACCCAACACATATACAGTTAGCACTCCCCTTGACAAGGGTGGAATGGTCTTCGGACCCAACACATATACAGTTAGCACTCCCCTTGACAAGGATGGAATAGTCTTCGAACCCAACACATATACAGTTATCACTTCCCTTGACAAGGATGGAATAGTCTTCGGACCCAACACATATACAGCTAGCACTCCCCTTGACAAGGATGGAATGGTCTTCGGACCCAACACATACAGCTAGCACTCCCCTTGACAAGGATGGAATGGTCTTCAGACCCAACACATATACAGCTAGCACTCCCCTTGACAAGG	-----....-.-....-......-......-..-....-.....-...-.....-.....-...-...-....-.A.C.....A...........G....U..U..AG..CA....C....U.C.C.C..C..U.UG......ACAAGG..GUGGA...AU-.GGUC.UUCG...........................................................GACC-.....--CA..AC.A...C	:::::....:.:....:......:......:..:....:.....:...:.....:.....:...:...:....:.:.:.....:...........:....:..:..::..::....:....:.:.:.:..:..:.::......::::::..:::::...:::.<<<<.____~~~~~~~~~~~~~~~~~~~~~~~~~~~~~~~~~~~~~~~~~~~~~~~~~~~~~~~~~~.>>>>-.....----..--.-...---............-.---.<<<<..-....---.-..-.-.<.<.<.<<<..._____.__~~~~~~~~~~~~~~~~~~~~~~~~~~~~~~~~~~~~~~~~~~~~~~~~~~~~~~~~~~~~~~~~~~~~~~~~~~~.>>>..>>.>--...-.............>>>>::::::::::	QEEW01001827.1	42698-43190	Arthropoda	Arachnida	Pseudoscorpiones	Chernetidae
U6atac	GCA_003123905.1	Cordylochernes_scorpioides	0.0011	TCCCCTGGACAAGGATGGAATGGTTTTCTGGCCCAACACATGTAGTTAGCACTCCCCTGGACAAGGATGGAATGGTTTTCTGGCCCAACACATGTAGTTAGCACTCCCCTGGACAAGGATGGAATAGTCTTCTGGCCCAACACACGCAGTTAGCACTCTCCTGGACAAGGATGGAATAGTTTTCTGGCCCAACACATGTAGTTAGCACTCCCCTGGACAAGGATGGAATGGTTTTCTGGCCCAACACATGTAGTTAGCACTCCCCTGGACAAGGATGGAATAGTTTTCTGGCCAAAAACATGTAGTTAGCACTCCCCTGGACAAGGATGGAATAGT	-----....-.-....-......-......-..-....-.....-...-.....-.....-...-...-....-.-.-.....-...........G....U..U..AG..CA....C....U.C.C.C..C..U.GG......ACAAGG..AUGGA...AU-.GGUU.UUCU...........................................................GGCC-.....--CA..AC.A...C	:::::....:.:....:......:......:..:....:.....:...:.....:.....:...:...:....:.:.:.....:...........:....:..:..::..::....:....:.:.:.:..:..:.::......::::::..:::::...:::.<<<<.____~~~~~~~~~~~~~~~~~~~~~~~~~~~~~~~~~~~~~~~~~~~~~~~~~~~~~~~~~~.>>>>-.....----..--.-...---............-.---.<<<<..-....---.-..-.-.<.<.<.<<<..._____.__~~~~~~~~~~~~~~~~~~~~~~~~~~~~~~~~~~~~~~~~~~~~~~~~~~~~~~~~~~~~~~~~~~~~~~~~~~~.>>>..>>.>--...-.............>>>>::::::::::	QEEW01027591.1	1-336	Arthropoda	Arachnida	Pseudoscorpiones	Chernetidae
U6atac	GCA_003123905.1	Cordylochernes_scorpioides	0.0011	TTCATTTATATTGTTTCTTATCTCTTTTATATTTTCAAATTTTATATTTTGAAAGAGAGATTTAAAAAAGGAAATGTTTGGTTTAGTTATTTTAGGATTTCTTCATCGCATGTACGACGATTTAAAAAAAAAAGGATTTATATAATTTTTTAAAGTCTCAATTTGATAAGAATTGAATGGCCTTTGTACCCAACACATATACAGTTAGCACTCCCCTTGACAAGGATGGAATGGTCTTTGTACCCAACACATATACAGTTAGCACTCCCCTTGACAACGATGGAATGGTCTTTGTACCCAACACATATACAGTTAGCACTCCCCTTGACAAGGATGGAATGGTCTTTGTACCCAACACATATACAGTTAGCACTCCCCTTGACAACGATGGAATGGTCTTTGTATCCAACACATATACAGTTAGCACTCCCCTTGACAAGGATGGAATGGTCTTGTTGGGGCACGTTTTTGTAACCATACCCCAACAGAAGGCGT	-----....-.-....-......-......-..-....-.....-...-.....-.....-...-...-....-.A.C.....A...........G....U..U..AG..CA....C....U.C.C.C..C..U.UG......ACAAGG..AUGGA...AU-.GGUC.UUUG...........................................................UACC-.....--CA..AC.A...C	:::::....:.:....:......:......:..:....:.....:...:.....:.....:...:...:....:.:.:.....:...........:....:..:..::..::....:....:.:.:.:..:..:.::......::::::..:::::...:::.<<<<.____~~~~~~~~~~~~~~~~~~~~~~~~~~~~~~~~~~~~~~~~~~~~~~~~~~~~~~~~~~.>>>>-.....----..--.-...---............-.---.<<<<..-....---.-..-.-.<.<.<.<<<..._____.__~~~~~~~~~~~~~~~~~~~~~~~~~~~~~~~~~~~~~~~~~~~~~~~~~~~~~~~~~~~~~~~~~~~~~~~~~~~.>>>..>>.>--...-.............>>>>::::::::::	QEEW01172173.1	802-1296	Arthropoda	Arachnida	Pseudoscorpiones	Chernetidae
U6atac	GCA_003123905.1	Cordylochernes_scorpioides	0.0011	TATATGTTTAGTGGTGCTATATACACACAACCGTGGATTATGGCATACCACAGCCTATGGTAACAGCATTCAAATCTTGGACGTTCTTGTGACATTCATGGTATGACACTATGGGGTGTAGCAACATAAACTTCTACTATGAAACGTCTTAGATTTGTATGCTGTTGAAGTATTTTTCTTGAGACTGTAACAATTATGGCGGTTAGCACTCCCCTTGACAAGGATGGAATGGTCTTTGTACCCAACACATATACAGTTAGCACACCCGTTGACAAGGATGGAATGGTCTTTGTACCCAACACAAAAACAGTTAGCACTCCCCTTGACAAGGATAGTGTTCGTGTTCGTTTAAAAAAAATAAAGGGTGATCGATTGAAAGGAAAAACAATGGGGGAAATAAATGCACACTTACACAGTATAATAAAAGGTTTTATTTAAAAATTAAAAAGGGCTAAAAACTATTATACTTATATATAAAGAATTATGGATAAAA	-----....-.-....-......-......-..-....-.....-...-.....-.....-...-...-....-.-.-.....G...........G....U..U..AG..CA....C....U.C.C.C..C..U.UG......ACAAGG..AUGGA...AU-.GGUC.UUUG...........................................................UACC-.....--CA..AC.A...C	:::::....:.:....:......:......:..:....:.....:...:.....:.....:...:...:....:.:.:.....:...........:....:..:..::..::....:....:.:.:.:..:..:.::......::::::..:::::...:::.<<<<.____~~~~~~~~~~~~~~~~~~~~~~~~~~~~~~~~~~~~~~~~~~~~~~~~~~~~~~~~~~.>>>>-.....----..--.-...---............-.---.<<<<..-....---.-..-.-.<.<.<.<<<..._____.__~~~~~~~~~~~~~~~~~~~~~~~~~~~~~~~~~~~~~~~~~~~~~~~~~~~~~~~~~~~~~~~~~~~~~~~~~~~.>>>..>>.>--...-.............>>>>::::::::::	QEEW01003571.1	20410-20902	Arthropoda	Arachnida	Pseudoscorpiones	Chernetidae
U6atac	GCA_003123905.1	Cordylochernes_scorpioides	0.0011	CGCTGAAGACTTTCTTGAATATCACCAGAAGTTTGTTTGTTTGCTCACTGAGGAAGACTCCTTTGATGCTTTTCTTCTCCGGAGATGGAATGTCTTGGTATTGTCTATCCCAGGTTCTCCTTGGAACCTATACGTTGGGAAAAAGGATAAATGGTGACATTCCCTTAAACATGGATTTTGTCTTCAGACCCAACACATATACAGTTAGCACTCCCCTTGACAAGGATGGAATGGTCTTTGTACCCAACACATATACAGTTAGCACTCCCCTTGACAAGAATGGAATGGTCTTTGTACCCAACACATATACAGTTAGCACTCCCCTTGACAAGAATGGATGGTCTTTGTACCCAACACATATACAGTTAGCACTCCCCTTGACAAGGATGGAATGGTCTTTAAGACCAACACATATACAGTTAGCACTCTCCTTGACAATGATGGAATGGTCTTTGAGACCAACACATATACAGTTAGCACTCCCTTTGAAAATAA	-----....-.-....-......-......-..-....-.....-...-.....-.....-...-...-....-.A.C.....A...........G....U..U..AG..CA....C....U.C.C.C..C..U.UG......ACAAGG..AUGGA...AU-.GGUC.UUUG...........................................................UACC-.....--CA..AC.A...C	:::::....:.:....:......:......:..:....:.....:...:.....:.....:...:...:....:.:.:.....:...........:....:..:..::..::....:....:.:.:.:..:..:.::......::::::..:::::...:::.<<<<.____~~~~~~~~~~~~~~~~~~~~~~~~~~~~~~~~~~~~~~~~~~~~~~~~~~~~~~~~~~.>>>>-.....----..--.-...---............-.---.<<<<..-....---.-..-.-.<.<.<.<<<..._____.__~~~~~~~~~~~~~~~~~~~~~~~~~~~~~~~~~~~~~~~~~~~~~~~~~~~~~~~~~~~~~~~~~~~~~~~~~~~.>>>..>>.>--...-.............>>>>::::::::::	QEEW01002013.1	45385-45879	Arthropoda	Arachnida	Pseudoscorpiones	Chernetidae
U6atac	GCA_003123905.1	Cordylochernes_scorpioides	0.0011	CAGCACAAAACAAAAACAACAACACACAAACTCAACAAAACACAACGAAAACAACAAAACACAAGAAAACACAAAACAACACACACATACAACACACAACCCAAAACACACAAAAAAACAACACACACAACAAAACAACAACAAACAAGAAAACACAACACGCATAACCTTAGAAAATTTTTATCCTATATTGGTGGATTGAGTTGAATAAACGGAGAGACGTTTTACAGTACCCTTTACAAGGATATTTGGTCTACGTACACAGAATATCTATGATTAGAAATTGTACCCTTGACATGGATGTAGAAAATATTCTTTGAAACCAATACATACATGAATATACATATATAGAAAAATTACGCTTTACTCTTATATAATATCAAAAAACCTTGCGCAATAAGTTTCTTTATTAAAAATTTAATAAAGTGACTTATATTTCGTAAGGTTTATTGATATTTTATGATATATGAATATGTCAAAAATAAGAAAAAATAGAAAAAGGTCAGCTGTTGATATT	GAGUU....G.A....A......U......A..A....A.....C...G.....G.....A...G...A....G.A.C.....G...........U....U..U..UA..CA....G....U.A.C.C..C..U.UU......ACAAGG..AUA--...-UU.----.-UGG...........................................................--UCU.....ACGU..AC.A...CAG............A.AUA.UCUA.uGa.uuAGA.A..A.U.U.G.U.ACC...CUU--.--............................................................................G--..AC.AUG..g-a..........ugUAGAAAAUAUUCUU	:::::....:.:....:......:......:..:....:.....:...:.....:.....:...:...:....:.:.:.....:...........:....:..:..::..::....:....:.:.:.:..:..:.::......::::::..:::::...:::.<<<<.____~~~~~~~~~~~~~~~~~~~~~~~~~~~~~~~~~~~~~~~~~~~~~~~~~~~~~~~~~~.>>>>-.....----..--.-...---............-.---.<<<<..-....---.-..-.-.<.<.<.<<<..._____.__~~~~~~~~~~~~~~~~~~~~~~~~~~~~~~~~~~~~~~~~~~~~~~~~~~~~~~~~~~~~~~~~~~~~~~~~~~~.>>>..>>.>--...-.............>>>>::::::::::	QEEW01097412.1	2101-2617	Arthropoda	Arachnida	Pseudoscorpiones	Chernetidae
U6atac	GCA_003123905.1	Cordylochernes_scorpioides	0.0011	CAGCACAAAACAAAAACAACAACACACAAACTCAACAAAACACAACGAAAACAACAAAACACAAGAAAACACAAAACAACACACACATACAACACACAACCCAAAACACACAAAAAAACAACACACACAACAAAACAACAACAAACAAGAAAACACAACACGCATAACCTTAGAAAATTTTTATCCTATATTGGTGGATTGAGTTGAATAAACGGAGAGACGTTTTACAGTACCCTTTACAAGGATATTTGGTCTACGTACACAGAATATCTATGATTAGAAATTGTACCCTTGACATGGATGTAGAAAATATTCTTTGAAACCAATACATACATGAATATACATATATAGAAAAATTACGCTTTACTCTTATATAATATCAAAAAACCTTGCGCAATAAGTTTCTTTATTAAAAATTTAATAAAGTGACTTATATTGCGCAAGGTTTATTGATATTTTATGATATATGAATATGTCAAAAATAAGAAAAAATAGAAAAAGGTCAGCTGTTGATATT	GAGUU....G.A....A......U......A..A....A.....C...G.....G.....A...G...A....G.A.C.....G...........U....U..U..UA..CA....G....U.A.C.C..C..U.UU......ACAAGG..AUA--...-UU.----.-UGG...........................................................--UCU.....ACGU..AC.A...CAG............A.AUA.UCUA.uGa.uuAGA.A..A.U.U.G.U.ACC...CUU--.--............................................................................G--..AC.AUG..g-a..........ugUAGAAAAUAUUCUU	:::::....:.:....:......:......:..:....:.....:...:.....:.....:...:...:....:.:.:.....:...........:....:..:..::..::....:....:.:.:.:..:..:.::......::::::..:::::...:::.<<<<.____~~~~~~~~~~~~~~~~~~~~~~~~~~~~~~~~~~~~~~~~~~~~~~~~~~~~~~~~~~.>>>>-.....----..--.-...---............-.---.<<<<..-....---.-..-.-.<.<.<.<<<..._____.__~~~~~~~~~~~~~~~~~~~~~~~~~~~~~~~~~~~~~~~~~~~~~~~~~~~~~~~~~~~~~~~~~~~~~~~~~~~.>>>..>>.>--...-.............>>>>::::::::::	QEEW01099856.1	1938-2454	Arthropoda	Arachnida	Pseudoscorpiones	Chernetidae
U6atac	GCA_003123905.1	Cordylochernes_scorpioides	0.0011	AACACAGCTTGGATGGTCATTGTTGTATACCCCATTGTTATAGTGGCAGTTTTCACTGAGGTGATTGATTGGTATAACACATGCCTGTTGATGCATTGTTTTATAATTTCTAAAATGTAACAAAACATGAAGTGATATGAATATACAGTTAGAACTCTCCTCGACAAGGATGGAATGGTCTTATAACCCAACACATATATACAGTTAGCACTCCCCTTGACAAGGATGGAATGGTCTTTGTAACCAACACCTATACAGTTATCACTCCCCTTGACAAGGATGGAATGGTCTTTGTACCCAACACATATACAGTTAGCACTCCCCTTGACAAGGATAGAATGGTCTTTGTACCCAACACATATACAGTTAGCACTCTCCTTGACAAGGATGGAATGGTCTTGTAACCAACACCTATACAGTTAGCACTCCCCTTGACAAGGATGGAATGGTCTTTGTAACCAACACCTATACAGTTAGCACTCCCCTTGACAAGGN	-----....-.-....-......-......-..-....-.....-...-.....-.....-...-...-....-.A.C.....A...........G....U..U..AG..CA....C....U.C.C.C..C..U.UG......ACAAGG..AUGGA...AUG.GUCU.UUGU...........................................................AACC-.....---A..AC.A...C	:::::....:.:....:......:......:..:....:.....:...:.....:.....:...:...:....:.:.:.....:...........:....:..:..::..::....:....:.:.:.:..:..:.::......::::::..:::::...:::.<<<<.____~~~~~~~~~~~~~~~~~~~~~~~~~~~~~~~~~~~~~~~~~~~~~~~~~~~~~~~~~~.>>>>-.....----..--.-...---............-.---.<<<<..-....---.-..-.-.<.<.<.<<<..._____.__~~~~~~~~~~~~~~~~~~~~~~~~~~~~~~~~~~~~~~~~~~~~~~~~~~~~~~~~~~~~~~~~~~~~~~~~~~~.>>>..>>.>--...-.............>>>>::::::::::	QEEW01051253.1	1237-1731	Arthropoda	Arachnida	Pseudoscorpiones	Chernetidae
U6atac	GCA_003123905.1	Cordylochernes_scorpioides	0.0011	AAGTGTATGACGTGTTAAAGCCGATTTATAAACTTGGTTCCGTTATATATATATAAATCTTGCTGGAATAAATAGTCATTATTAATAAATCTATTTATTGTATTATATATTGTATATTTATATATATATATATTGTAGTGTATATAGGTAGAATTATACAGTAGAGTAGAAGTATTTTCTCTTTGACATGGATAGAATGGTCTTTGTATCCAACATTATACAGTTAGCACTCCTCTTGACAAGAATGGAATGGTCTTTGTACCCAACACATATACAGTTAGCACTCTCCTTGACAAGGATGGAATGGTCTTTGTATCCAACTCATATACAGTTAGCACTCCCCTTGACAAGGATGGAATGGTCTTTGTATCCAACACATATACAGTTAGCACTCCCCTTGACAAGAATGGAATGGTCTTTGTACCCAACACATATAAAGTTAGCACTCCCCTTGACAAGGATGGAATGGTCTTTGTATCCAACACATATAAAGTTAGCACTCCCCTTGACAAGGAT	UCUUU....G.U....A......U......C..C....A.....A...C.....A.....U...U...A....U.A.C.....A...........G....U..U..AG..CA....C....U.C.C.U..C..U.UG......ACAAGA..AUGGA...AU-.GGUC.UUUG...........................................................UACC-.....--CA..AC.A...CAU............A.UAC.AGUU..A....GCA.C..U.C.U.C.C.UUG...-----.-A............................................................................CAA..GG.AUG...G.............AAUGGUCUUUGUAU	:::::....:.:....:......:......:..:....:.....:...:.....:.....:...:...:....:.:.:.....:...........:....:..:..::..::....:....:.:.:.:..:..:.::......::::::..:::::...:::.<<<<.____~~~~~~~~~~~~~~~~~~~~~~~~~~~~~~~~~~~~~~~~~~~~~~~~~~~~~~~~~~.>>>>-.....----..--.-...---............-.---.<<<<..-....---.-..-.-.<.<.<.<<<..._____.__~~~~~~~~~~~~~~~~~~~~~~~~~~~~~~~~~~~~~~~~~~~~~~~~~~~~~~~~~~~~~~~~~~~~~~~~~~~.>>>..>>.>--...-.............>>>>::::::::::	QEEW01162986.1	506-1021	Arthropoda	Arachnida	Pseudoscorpiones	Chernetidae
U6atac	GCA_003123905.1	Cordylochernes_scorpioides	0.0011	TGAGAAAGAGAGACAAAGTCTGACTGCCATGTGGTGGATAACCAACCAACGACAGCAGCTCCCCATCATGGAGACTTATGGAAAATCCTGGAGCTATTCTGAAATGTAGGATGAACCGACAGGCAGAAACCTGTATTTCCAGGCTTAAAACTGGCCAGATAAGACTGCTCCTCTTCAAGGTCTTAGGAACCAACATATATACAGTTAGCACTCCCCTTGACAAGGATGGAATGGTCTTAGGAACCAATACATATACAGTTAGCACTTCCCTTGACAAGGATGGAATGGTCTTAGGGACCAACACAAACAGTTAGCACTTCCCTTGACAAGAATGGAATGTTCTTAGGAACCAACACAAACAGTTAGCACTTCCCTTGACAAGGATAGAATAGTATTAGGAACCAATACAAACAGTTAGCACCTTCTTGACAAGGATGGAATGGTCTTAGCAACCAACACAAACAGTTAGCACCTTCTTGACAAGGATGGAATGGTCTTAGCAACTAACACATA	-----....-.-....-......-......-..-....-.....-...-.....-.....-...-...-....-.A.C.....A...........G....U..U..AG..CA....C....U.C.C.C..C..U.UG......ACAAGG..AUGGA...AU-.GGUC.UUAG...........................................................GAAC-.....--CA..AU.A...C	:::::....:.:....:......:......:..:....:.....:...:.....:.....:...:...:....:.:.:.....:...........:....:..:..::..::....:....:.:.:.:..:..:.::......::::::..:::::...:::.<<<<.____~~~~~~~~~~~~~~~~~~~~~~~~~~~~~~~~~~~~~~~~~~~~~~~~~~~~~~~~~~.>>>>-.....----..--.-...---............-.---.<<<<..-....---.-..-.-.<.<.<.<<<..._____.__~~~~~~~~~~~~~~~~~~~~~~~~~~~~~~~~~~~~~~~~~~~~~~~~~~~~~~~~~~~~~~~~~~~~~~~~~~~.>>>..>>.>--...-.............>>>>::::::::::	QEEW01015527.1	65671-66183	Arthropoda	Arachnida	Pseudoscorpiones	Chernetidae
U6atac	GCA_003123905.1	Cordylochernes_scorpioides	0.0011	GTTAGTACTCTCCTTGACAAGGATGGAATGGTCTTCGGACCCAACATATATACAGTTAGTACTCTCCTTGACAAGGATGGAATGATCTTCGGACCCAACATATATACAGTTAGTACTCCCCTTGACAAGGATGGAATGGTCTTCGGACCCAACATATATACAATGTTAAAAATTCCCGTGACAAGTATGGAATAGTCTACGGGCTCAACATAAATACAGTTAGTACTCTCCTTGACAAGGATGGAATGGTCTTCGGACCCAACATATATACAATGTTAAAAATTCCCGTGACAAGTATGGAATAGTCTACGAGCCCAACATATATAGTTTTAACACTCCCCATAACAAAGATGGAATGGTTTTCAGATCCAACACACACAGTAGTACTCCCATTGACATGGATGGAACGGTCTTTGAACCCAAAACATTTAAGTTTTCACTCCTCTTAGCAAGGATGGATTTATGGACCAACACCTAAACGGTTAAAACGCAACCACTTTAATATGGTCGCACACTCATCTTCCTAAATG	GGGCU....C.A....A......C......A..U....A.....A...A.....U.....A...-...-....-.-.C.....A...........G....U..U..AG..UA....C....U.C.U.C..C..U.UG......ACAAGG..AUGGA...AU-.GGUC.UUCG...........................................................GACC-.....CAAC..AU.A...UAU............A.CAA.UGUU..A....AAA.A..U.U.C.C.C.GUG...-----.--acaaguau..........................................................ggaauaguc.UAC..GA.GCC...C.............AACAUAUAUAGUUU	:::::....:.:....:......:......:..:....:.....:...:.....:.....:...:...:....:.:.:.....:...........:....:..:..::..::....:....:.:.:.:..:..:.::......::::::..:::::...:::.<<<<.____~~~~~~~~~~~~~~~~~~~~~~~~~~~~~~~~~~~~~~~~~~~~~~~~~~~~~~~~~~.>>>>-.....----..--.-...---............-.---.<<<<..-....---.-..-.-.<.<.<.<<<..._____.__~~~~~~~~~~~~~~~~~~~~~~~~~~~~~~~~~~~~~~~~~~~~~~~~~~~~~~~~~~~~~~~~~~~~~~~~~~~.>>>..>>.>--...-.............>>>>::::::::::	QEEW01001570.1	60954-61483	Arthropoda	Arachnida	Pseudoscorpiones	Chernetidae
U6atac	GCA_003123905.1	Cordylochernes_scorpioides	0.0012	GAGCGGCATATACATCCCCGTTATTCAGTGATATGGCCATATTTACATATCAGGTTGAAAAGGCTCTCTCTCTCTTTATATCTAAAGATATTTTAAAATCTATTATGGTTTATCCATTTCTTCTTAGTACTCACCCGTGTTGGCATGCTATTAGCACTCGCTTTGGCAAGAATGAAATAGTCTTCGGACCCAACACATATACAGTTAGCACTCCCATTGACAAGAATGGAATGGTCTTCGGACCCAACACATATACAGTTAGCACTCCCCTTGACAAATATGGAATCGTCTTCGGACTCAACATATGTGCGTTTATCTTTTGATCCTGGAAAGGGAATATCTGTACGTAGGAATAGTCTGTATAATTTGATTTGAGGTCAGATAGGTGATTTTAGCGTCCTGCTTACTTGTACAAGCATGCCCAGATGGTACCGGATCTCCAACGGAAACTTACCTTAAAGGCAGATCTGCAAAGGAAGTTTTCCTTCACCGGCAAAAGTCTGAAACA	-----....-.-....-......-......-..-....-.....-...-.....-.....-...-...-....-.A.C.....A...........G....U..U..AG..CA....C....U.C.C.C..A..U.UG......ACAAGA..AUGGA...AU-.GGUC.UUCG...........................................................GACC-.....--CA..AC.A...C	:::::....:.:....:......:......:..:....:.....:...:.....:.....:...:...:....:.:.:.....:...........:....:..:..::..::....:....:.:.:.:..:..:.::......::::::..:::::...:::.<<<<.____~~~~~~~~~~~~~~~~~~~~~~~~~~~~~~~~~~~~~~~~~~~~~~~~~~~~~~~~~~.>>>>-.....----..--.-...---............-.---.<<<<..-....---.-..-.-.<.<.<.<<<..._____.__~~~~~~~~~~~~~~~~~~~~~~~~~~~~~~~~~~~~~~~~~~~~~~~~~~~~~~~~~~~~~~~~~~~~~~~~~~~.>>>..>>.>--...-.............>>>>::::::::::	QEEW01004822.1	7822-8329	Arthropoda	Arachnida	Pseudoscorpiones	Chernetidae
U6atac	GCA_003123905.1	Cordylochernes_scorpioides	0.0012	ATGCTGAACCACATGCCAGTGTCCACCAGAGCCTCTCGGCCCCCCGCCGTGTCGTCGGCTTCTCCCCCCGTGGTGACCTGCCCCCCGCCCCCAGTGGGGAAGCAAGGTAATGTCCAACGGTATATCTAGAAGGGATCCCAGCAGTATTAGAAAGTTACTGTTGACAAGAAAAGAATGGTCTCTTCGGACCCAACACATATACAGTTAGCATTCCCTTTGATAAGGATGGAATGGTCTTTGGACCCAACACATATACAGTTATCACTCCCTTTGACAAGGATGGAATGGTCTTCGGACCCAACATATATACAGTTATCACTCCCTTTGACAAGGATGGAATGGTCTTCGGACCCAACACATATACAGTTAGCACTCCCTTTGACAAGGATGGAATGGTCTTCGGACCCAACATATATACAGTTATCACTCCCTTTGATAAGGATGGAATGGTCTTTGGACCCAACACCTATACAGTTAGCATTTCCTTTGACAAGGATGGAATGGTCTT	-----....-.-....-......-......-..-....-.....-...-.....-.....-...-...-....-.A.C.....A...........G....U..U..AG..CA....U....U.C.C.C..U..U.UG......AUAAGG..AUGGA...AU-.GGUC.UUUG...........................................................GACC-.....--CA..AC.A...C	:::::....:.:....:......:......:..:....:.....:...:.....:.....:...:...:....:.:.:.....:...........:....:..:..::..::....:....:.:.:.:..:..:.::......::::::..:::::...:::.<<<<.____~~~~~~~~~~~~~~~~~~~~~~~~~~~~~~~~~~~~~~~~~~~~~~~~~~~~~~~~~~.>>>>-.....----..--.-...---............-.---.<<<<..-....---.-..-.-.<.<.<.<<<..._____.__~~~~~~~~~~~~~~~~~~~~~~~~~~~~~~~~~~~~~~~~~~~~~~~~~~~~~~~~~~~~~~~~~~~~~~~~~~~.>>>..>>.>--...-.............>>>>::::::::::	QEEW01025073.1	3775-4282	Arthropoda	Arachnida	Pseudoscorpiones	Chernetidae
U6atac	GCA_003123905.1	Cordylochernes_scorpioides	0.0012	NNNNNNNNNNNNNNNNNNNNNNNNNNNNNNNNNNNNNNNNNNNNNNNNNNNNNNNNNNNNNNNNNNNNNNNNNNNNNNNNNNNNNNNNNNNNNNNNNNNNNNNNNNNNNNNNNNNNNNNNNNNNNNNNNNNNNNNNNNNNNNNNNNNNNNNNNNNNNNNNNNNNNNNNAGGATGGAATGGTCTTCGGACCCAACACATATACAGTTAGTACTCCCCTTGACAAGGATGGAATGGTCTTCGGACCCAACACATATACAGTTAGTACTCCCCTTGACAAGGATGGAATGGTCTTCGGACCCAACACATATGCAGTTAGCACTCCCCTTGACAAGGATGGAATGGTCTTCTGACCCAACACATATGCAGTTAGCACTCCCCTTGATAAGGATGGAATGGTCTTCGGACCCAACACATATACAGTTAGCACTCCCCTTGACAAGGATGGAATGGTCTTCGGACCCAACGCATATACAGTTAGCACTCCCCTTGACAA	-----....-.-....-......-......-..-....-.....-...-.....-.....-...-...-....-.A.C.....A...........G....U..U..AG..UA....C....U.C.C.C..C..U.UG......ACAAGG..AUGGA...AU-.GGUC.UUCG...........................................................GACC-.....--CA..AC.A...C	:::::....:.:....:......:......:..:....:.....:...:.....:.....:...:...:....:.:.:.....:...........:....:..:..::..::....:....:.:.:.:..:..:.::......::::::..:::::...:::.<<<<.____~~~~~~~~~~~~~~~~~~~~~~~~~~~~~~~~~~~~~~~~~~~~~~~~~~~~~~~~~~.>>>>-.....----..--.-...---............-.---.<<<<..-....---.-..-.-.<.<.<.<<<..._____.__~~~~~~~~~~~~~~~~~~~~~~~~~~~~~~~~~~~~~~~~~~~~~~~~~~~~~~~~~~~~~~~~~~~~~~~~~~~.>>>..>>.>--...-.............>>>>::::::::::	QEEW01042429.1	7718-8210	Arthropoda	Arachnida	Pseudoscorpiones	Chernetidae
U6atac	GCA_003123905.1	Cordylochernes_scorpioides	0.0012	GACAAGAATGGAATGGTCTTCGGACCCAACACATGTACAGTTAGCACTCCCCTTGACAAGGATGGAATGGGCTTTAGATCCAATAAACATGTACAGTTAGCACTCCCCTTGAAAAGGATGGAATGGTCCTCGGACTCAACACATATACAGTTAGCACTCCCCTTGACAAGGATGAAATGGTCCTCGGACTCAACACATATACAGTTAGCACTCCCCTTGACAAGGATGGAATGGTCCTCGGACTCAACACATATACAGTTAGCACTCCCCTTGAAAAGGATGAAATGGTCCTCGGACTCAACACATGTACAGTTAGCACTCCCCTTGACAAGGATGGAATGGGCTTTAGATCCAATAAACATGTACAGTTAGCACTCCCCTTGAAAAGGATGAAATGGTCCTCGGACTCAACACATATACAGTTAGCACTCCCCTTGACAAGGATGGAATGGTATTCAGACCCAACACAACAAAGTTAGCACTCCCCTTGAC	-----....-.-....-......-......-..-....-.....-...-.....-.....-...-...-....-.A.C.....A...........G....U..U..AG..CA....C....U.C.C.C..C..U.UG......ACAAGG..AUGGA...AU-.GGUC.CUCG...........................................................GACU-.....--CA..AC.A...C	:::::....:.:....:......:......:..:....:.....:...:.....:.....:...:...:....:.:.:.....:...........:....:..:..::..::....:....:.:.:.:..:..:.::......::::::..:::::...:::.<<<<.____~~~~~~~~~~~~~~~~~~~~~~~~~~~~~~~~~~~~~~~~~~~~~~~~~~~~~~~~~~.>>>>-.....----..--.-...---............-.---.<<<<..-....---.-..-.-.<.<.<.<<<..._____.__~~~~~~~~~~~~~~~~~~~~~~~~~~~~~~~~~~~~~~~~~~~~~~~~~~~~~~~~~~~~~~~~~~~~~~~~~~~.>>>..>>.>--...-.............>>>>::::::::::	QEEW01024234.1	14025-14516	Arthropoda	Arachnida	Pseudoscorpiones	Chernetidae
U6atac	GCA_003123905.1	Cordylochernes_scorpioides	0.0012	CCGCTGGGAGGGTTCACCACTGATGAGCCAAGCCCTCCAAATATTTTTTCATAGCTGTAAGGACAGTGATGGTCTTCGGATCCAACACATATACGGTTAGCACTCCCCTTGACAAGGATGGAATGGTCTTCGGACCCAACACATATACGGTTAGCACTCCCCTTGACAAGGATGGAATGGTCTTCGGATCCAACACATATACAGTTAGCACTCCCCTTGACAAGGATGGAATGGTCTTTGAATCCAACACATATACAGTAAAATTTGTAACAATTAAAAAAAAAAAACATATACAGTTAGCACTCTCCTTGACAAGAATGAGATAGTCTTCTATCTCTCACAACATCATGTACGATTAACTCTTTAGCAAGAAGGAAATGGTCTTTTGTTGTTGTCGTGTCTTTCATTGTAAGATGGGTACCGTTGCCACGTTAGTCGTCTTGGTAACGGACCAGAATTTGGTCGAAT	-----....-.-....-......-......-..-....-.....-...-.....-.....-...-...-....-.A.C.....A...........G....U..U..AG..CA....C....U.C.C.C..C..U.UG......ACAAGG..AUGGA...AU-.GGUC.UUUG...........................................................AAUC-.....--CA..AC.A...C	:::::....:.:....:......:......:..:....:.....:...:.....:.....:...:...:....:.:.:.....:...........:....:..:..::..::....:....:.:.:.:..:..:.::......::::::..:::::...:::.<<<<.____~~~~~~~~~~~~~~~~~~~~~~~~~~~~~~~~~~~~~~~~~~~~~~~~~~~~~~~~~~.>>>>-.....----..--.-...---............-.---.<<<<..-....---.-..-.-.<.<.<.<<<..._____.__~~~~~~~~~~~~~~~~~~~~~~~~~~~~~~~~~~~~~~~~~~~~~~~~~~~~~~~~~~~~~~~~~~~~~~~~~~~.>>>..>>.>--...-.............>>>>::::::::::	QEEW01007305.1	54811-55278	Arthropoda	Arachnida	Pseudoscorpiones	Chernetidae
U6atac	GCA_003123905.1	Cordylochernes_scorpioides	0.0012	GTCCACCAGAGCCTCTCGGCCCCCCGCCGTGTCGTCGGCTTCTCCCCCCGTGGTGACCTGCCCCCCGCCCCCAGTGGGGAAGCAAGGTAATGTCCAACGGTATATCTAGAAGGAATTCCAGCAGTATTAGAAAGTTACTGTTGACAAGAATAGAATGGTCTCTTAGGACCCAACGCATTTCCTTTGACAAGGATGGAATGGTGTTCGGACCCAACACATATACAGTTAGCACTCCCCTTGACAATGATGAAATGGTCTTCGGACCCAACACATATACAGTTATCATTTCTTTTGACATGGATGGAATGGTGTTCAGACCCAACACATATACAGTTAGCACTCCCCTTGACAAGGATGGAATTGTCTTCGGACCCAACACATATACAGTTAACGCTCTCCTTGACAAGGATGGAATGGTCTTCGGACCCAACACATATACAGTTATCATTTCTTTTGACAAGGATGGAATGGTGTTCGGACCCAACACATATAC	GUGUU....C.G....G......Ac....cC..A....A.....C...A.....C.....A...U...A....U.A.C.....A...........G....U..U..AG..CA....C....U.C.C.C..C..U.UG......ACAAUG..AUGAA...AU-.GGUC.UUCG...........................................................GACC-.....--CA..AC.A...CAU............A.UAC.----..-....---.-..-.-.-.-.-.---...-----.--agu.....................................................................uau.---..--.---...-.............----CAUUUCUUUU	:::::....:.:....:......:......:..:....:.....:...:.....:.....:...:...:....:.:.:.....:...........:....:..:..::..::....:....:.:.:.:..:..:.::......::::::..:::::...:::.<<<<.____~~~~~~~~~~~~~~~~~~~~~~~~~~~~~~~~~~~~~~~~~~~~~~~~~~~~~~~~~~.>>>>-.....----..--.-...---............-.---.<<<<..-....---.-..-.-.<.<.<.<<<..._____.__~~~~~~~~~~~~~~~~~~~~~~~~~~~~~~~~~~~~~~~~~~~~~~~~~~~~~~~~~~~~~~~~~~~~~~~~~~~.>>>..>>.>--...-.............>>>>::::::::::	QEEW01004995.1	46341-46833	Arthropoda	Arachnida	Pseudoscorpiones	Chernetidae
U6atac	GCA_003123905.1	Cordylochernes_scorpioides	0.0012	TTGGCAAGGATGGAATGGTCTTTGTACCCAACACATATACAGTTATAGCTCCCTTTGACAAGGATGGAATGGTCTTTGTACCCAACACATATACAGTTAGCATTCACCTTGACAAGGATGGAATGGTCTTTGTACCCAACACATATACAGTTAGCATTCACCTTGACAAGGATGGAATGGTCTTTGTACCCAACACATATACAGTTAGCACTCCCCTTGACAAGGATGGAATGGTGTTCGTACCCAATACATATACAGTTAGCATTCACCTTGACAAGGATGGAATGGTCTTTGTACCCAACACATATACAGTTAGCACTCCCCTTGACAAGGATGGAATGGTGTTCGTACCCAATAACTCCAGGAAGCTGCGGTAAGTAGCACCCGAGCAATGATGACATCGTAAATCGTTCCCCGCTGTCTCCGTGCCAACTTAGCGTCGGATTAGGAAGACATTAGCAAGGAGTCCGGCTATATTTAGTCCCATGGACCCGA	-----....-.-....-......-......-..-....-.....-...-.....-.....-...-...-....-.A.C.....A...........G....U..U..AG..CA....C....U.C.C.C..C..U.UG......ACAAGG..AUGGA...AU-.GGUG.UUCG...........................................................UACC-.....--CA..AU.A...C	:::::....:.:....:......:......:..:....:.....:...:.....:.....:...:...:....:.:.:.....:...........:....:..:..::..::....:....:.:.:.:..:..:.::......::::::..:::::...:::.<<<<.____~~~~~~~~~~~~~~~~~~~~~~~~~~~~~~~~~~~~~~~~~~~~~~~~~~~~~~~~~~.>>>>-.....----..--.-...---............-.---.<<<<..-....---.-..-.-.<.<.<.<<<..._____.__~~~~~~~~~~~~~~~~~~~~~~~~~~~~~~~~~~~~~~~~~~~~~~~~~~~~~~~~~~~~~~~~~~~~~~~~~~~.>>>..>>.>--...-.............>>>>::::::::::	QEEW01008258.1	80182-80676	Arthropoda	Arachnida	Pseudoscorpiones	Chernetidae
U6atac	GCA_003123905.1	Cordylochernes_scorpioides	0.0012	NNNNNNNNNNNNNNNNNNNNNNNNNNNNNNNNNNNNNNNNNNNNNNNNNNNNNNNNNNNNNNNNNNNNNNNNNNNNNNNNNNNNNNNNNNNNNNNNNNNNNNNNNNNNNNNNNNNNNNNNNNNNNNNNNNNNNNNNNNNNNNNNNNNNNNNNNNNNNNNNNNNNNNNNNNNNNNNNNNNNNNNNNNNNNCCAACACATATACAGTTAGCACTCCCTTTGACAAGGATGGAATGGTCTTCGGACCCAACACATGTACACTTAGCACTCCCTTTGACAAGGATGGAATGGTCTTCGGACCCAACACATATACAGTTAGCACTCCCCTTGACAAGGATGGAATGGTCTTCGGACCCAGCACATATACAGTTAGCACTCCCTTTGACAAGGAAGGAATGGTCTTCGGATCCAACACATATACATTTAGCACTCCCTTTGATAAGGATGGAATGATTTTTGGACCCAACACATATACACTTTGCACTCCCTTTGACAA	-----....-.-....-......-......-..-....-.....-...-.....-.....-...-...-....-.A.C.....A...........G....U..U..AG..CA....C....U.C.C.C..U..U.UG......ACAAGG..AUGGA...AU-.GGUC.UUCG...........................................................GACC-.....--CA..AC.A...C	:::::....:.:....:......:......:..:....:.....:...:.....:.....:...:...:....:.:.:.....:...........:....:..:..::..::....:....:.:.:.:..:..:.::......::::::..:::::...:::.<<<<.____~~~~~~~~~~~~~~~~~~~~~~~~~~~~~~~~~~~~~~~~~~~~~~~~~~~~~~~~~~.>>>>-.....----..--.-...---............-.---.<<<<..-....---.-..-.-.<.<.<.<<<..._____.__~~~~~~~~~~~~~~~~~~~~~~~~~~~~~~~~~~~~~~~~~~~~~~~~~~~~~~~~~~~~~~~~~~~~~~~~~~~.>>>..>>.>--...-.............>>>>::::::::::	QEEW01069741.1	6626-7118	Arthropoda	Arachnida	Pseudoscorpiones	Chernetidae
U6atac	GCA_003123905.1	Cordylochernes_scorpioides	0.0012	TGCATGGAGACATCTGAGGCTCTTCATTGGACACGACAACAACAACTCCCCTTGACAAGGATGGAATGGTCTTCGGACACAACACATATACATTTAGAACTCCCCTTGACAAGGATGGAATGGTCTTCGGACCCAACACATATACAGTTAGCTTTCCCTTGACAAGGATGGAATGGTCTTCGGACACAACACATATACATTTAGCACTCCCCTTGACAAGGAAGGAATGGTCTTCGGACCCAACACATATACAGTTAGCACTCCCCTTGACACGGAAGGAATGGTCTTAGGACCCAACACATATACAGTTAGCACTCTCCTTGACAAAGAAGGAATGGTCTTAGAACCCAACACATATTCAGTTAGCTCTCCCCTTGACAAAGATGGAATGGTCTTCGGACCCAACACATATACAGTTAGCACTCCCCTTGACAAGGATAGAATGGTCTTCGGACACAACACATATACAGTTAGCACTCCCCTTGACAA	-----....-.-....-......-......-..-....-.....-...-.....-.....-...-...-....-.-.-.....-...........-....U..U..AG..CA....C....U.C.C.C..C..U.UG......ACAAGG..AAGGA...AU-.GGUC.UUCG...........................................................GACC-.....--CA..AC.A...C	:::::....:.:....:......:......:..:....:.....:...:.....:.....:...:...:....:.:.:.....:...........:....:..:..::..::....:....:.:.:.:..:..:.::......::::::..:::::...:::.<<<<.____~~~~~~~~~~~~~~~~~~~~~~~~~~~~~~~~~~~~~~~~~~~~~~~~~~~~~~~~~~.>>>>-.....----..--.-...---............-.---.<<<<..-....---.-..-.-.<.<.<.<<<..._____.__~~~~~~~~~~~~~~~~~~~~~~~~~~~~~~~~~~~~~~~~~~~~~~~~~~~~~~~~~~~~~~~~~~~~~~~~~~~.>>>..>>.>--...-.............>>>>::::::::::	QEEW01005664.1	31874-32362	Arthropoda	Arachnida	Pseudoscorpiones	Chernetidae
U6atac	GCA_003123905.1	Cordylochernes_scorpioides	0.0012	TTGACAAGGATGGAATGGTCTATGGACCCAACACATATACAATTAGCACTCCCCTTGACAAGGATGGAATGGTCTTCGGACCCAACAAATATACAGTTAGCACTCCCCTTGACAAGGATGGAATGGTCTTCGGGCCCAACACATATACAGTTAGCACTCCCCTTGACAAGGATAGAATGGTCTTCGGACCCAACACATATACAGTTAGCACTCCCCTTGACAAGGATAGAATGGTCTTCGGGCCCAACACATATACAGTTAGCACTCCCCTTGACAAGGATGGAATGGTCTATGGACCCAACACATATACAGTTAGCACTCCCCTTGACAAGGATGGAATCGTCTTCGGACCCAACACATATACAGTTAGCACTCCCCTTGACAAGAGTAGAATGGGCTTCGGACCNNNNNNNNNNNNNNNNNNNNNNNNNNNNNNNNNNNNNNNNNNNNNNNNNNNNNNNNNNNNNNNNNNNNNNNNNNNNNNNNNNNNNNN	-----....-.-....-......-......-..-....-.....-...-.....-.....-...-...-....-.A.C.....A...........G....U..U..AG..CA....C....U.C.C.C..C..U.UG......ACAAGG..AUAGA...AU-.GGUC.UUCG...........................................................GGCC-.....--CA..AC.A...C	:::::....:.:....:......:......:..:....:.....:...:.....:.....:...:...:....:.:.:.....:...........:....:..:..::..::....:....:.:.:.:..:..:.::......::::::..:::::...:::.<<<<.____~~~~~~~~~~~~~~~~~~~~~~~~~~~~~~~~~~~~~~~~~~~~~~~~~~~~~~~~~~.>>>>-.....----..--.-...---............-.---.<<<<..-....---.-..-.-.<.<.<.<<<..._____.__~~~~~~~~~~~~~~~~~~~~~~~~~~~~~~~~~~~~~~~~~~~~~~~~~~~~~~~~~~~~~~~~~~~~~~~~~~~.>>>..>>.>--...-.............>>>>::::::::::	QEEW01003043.1	39975-40467	Arthropoda	Arachnida	Pseudoscorpiones	Chernetidae
U6atac	GCA_003123905.1	Cordylochernes_scorpioides	0.0012	NNNNNNNNNNNNNNNNNNNNNNNNNNNNNNNNNNNNNNNNNNNNNNNNNNNNNNNNNNNNNNNNNNNNNNNNNNNNNNNNNNNNNNNNNNNNCAGTTAGCACTCCCCTTGACAAGGATGGAAGGGTCTTCGGACCTAACACATATACAGTTAGCACTCCCCTTGACAAGGATGGAATGGTCTTCGGGGCCCAACACATATACAGTTAGCACTCCCCTTGACAAGGATGGAATGGTCTTCGGACCGAACCCACATACAGTTAGCACTCCCCTTGACCTGGATGGAATGGTCTTCGGACCCAACACATTCCAACAGGTAATGACATCTTGAGATGACAAGAAGAACCAAGAAACAATATCCAAAAGAAGATGAAGTAGGAAAAACTGGATGTTGGTCACGTGACTCCCATTCACACAGCCACCTTATCAATTAGGACCGGAAGTCGCTTGGCTCCTAATTACTGTCAGTAGATTTCCGGGTGAGCATTGTCGTCG	-----....-.-....-......-......-..-....-.....-...-.....-.....-...-...-....-.A.C.....A...........G....U..U..AG..CA....C....U.C.C.C..C..U.UG......ACAAGG..AUGGA...AU-.GGUC.UUCG...........................................................GACC-.....--GA..AC.C...C	:::::....:.:....:......:......:..:....:.....:...:.....:.....:...:...:....:.:.:.....:...........:....:..:..::..::....:....:.:.:.:..:..:.::......::::::..:::::...:::.<<<<.____~~~~~~~~~~~~~~~~~~~~~~~~~~~~~~~~~~~~~~~~~~~~~~~~~~~~~~~~~~.>>>>-.....----..--.-...---............-.---.<<<<..-....---.-..-.-.<.<.<.<<<..._____.__~~~~~~~~~~~~~~~~~~~~~~~~~~~~~~~~~~~~~~~~~~~~~~~~~~~~~~~~~~~~~~~~~~~~~~~~~~~.>>>..>>.>--...-.............>>>>::::::::::	QEEW01014562.1	4211-4703	Arthropoda	Arachnida	Pseudoscorpiones	Chernetidae
U6atac	GCA_003123905.1	Cordylochernes_scorpioides	0.0012	TTGACAAGGATGAAATGGTCTTCGAACCCAACATTAATACAGTTAACATTCCCCTTGACAAGGAGGGAATGGTCTTCGAACCCAACACATATACAGTTAGCATTCCCCTTGACAAGGAGGGGATGGTCTTCGAACCTAACACATATACAGTTAGCACTCCCCTTGACAAGGATGGAATGGTCTTCGAACCCAACACATATACAGTTAGCATTCCCCTTGACAAGGATGGAATGGTCTTCGAACCAAAACACATATACAGCTAGCATTCCCCTTGACAAGGAGGGAATGGTCTTCGAACCCAACACATATACAGTCAGCACTCCCCTTGACAAGGATGGAATGTTATTCGAACTCAATACATATACAGTTGCCACTCCCTTTACAAGGATGGAATGGTCTTCGAACCGAACACATATACACTTAGCACTTCCTTAACAAGGATGGAATGGTCTTAGAACCCACAACTTATATAGTTAGCACTCCCTTTACAAGGATGC	-----....-.-....-......-......-..-....-.....-...-.....-.....-...-...-....-.A.C.....A...........G....U..U..AG..CA....U....U.C.C.C..C..U.UG......ACAAGG..AUGGA...AU-.GGUC.UUCG...........................................................AACC-.....-AAA..AC.A...C	:::::....:.:....:......:......:..:....:.....:...:.....:.....:...:...:....:.:.:.....:...........:....:..:..::..::....:....:.:.:.:..:..:.::......::::::..:::::...:::.<<<<.____~~~~~~~~~~~~~~~~~~~~~~~~~~~~~~~~~~~~~~~~~~~~~~~~~~~~~~~~~~.>>>>-.....----..--.-...---............-.---.<<<<..-....---.-..-.-.<.<.<.<<<..._____.__~~~~~~~~~~~~~~~~~~~~~~~~~~~~~~~~~~~~~~~~~~~~~~~~~~~~~~~~~~~~~~~~~~~~~~~~~~~.>>>..>>.>--...-.............>>>>::::::::::	QEEW01021827.1	5291-5787	Arthropoda	Arachnida	Pseudoscorpiones	Chernetidae
U6atac	GCA_003123905.1	Cordylochernes_scorpioides	0.0012	ACAAGGATGGAATGGTCTTCGTACCCAATACATATACAGTTAGCACTCCCCTTGACAAGGATAGAATGGTCTTCGGACCCAATACACATACAGTTAAAGCACTCCCCTTGACAAGAATGGAATGGTCTTCGGACCCAATACATATACAGTTAGCACTCCCCTTTGACAAGGATGGAATGGTCTTCGGACCCAATACATATACAGTTAGCACTCCCCTTTGACAAGGGTGGAATGGTCTTCGGACCCAATACATATACAGTTAAGGCACTCCCCACCACTGTTTTAAAGTGCAAGGTATAAACCTGTTCAGTATTTCGTAATACACAATCACTGAACACTCATCAACATGCGAACGGCGTCGTACATGGAGACACATCTGTTGATGAAAATAACTCAAATCTATAAATACAAAAATCACATTATCAGAAAAGGATTAAACGTCTCATTGACATCTTGAAAAACTTCAGGTACAATACAACATATTGG	-----....-.-....-......-......-..-....-.....-...-.....-.....-...-...-....-.A.C.....A...........G....U..U..AG..CA....C....U.C.C.C..C..UuUG......ACAAGG..GUGGA...AU-.GGUC.UUCG...........................................................GACC-.....--CA..AU.A...C	:::::....:.:....:......:......:..:....:.....:...:.....:.....:...:...:....:.:.:.....:...........:....:..:..::..::....:....:.:.:.:..:..:.::......::::::..:::::...:::.<<<<.____~~~~~~~~~~~~~~~~~~~~~~~~~~~~~~~~~~~~~~~~~~~~~~~~~~~~~~~~~~.>>>>-.....----..--.-...---............-.---.<<<<..-....---.-..-.-.<.<.<.<<<..._____.__~~~~~~~~~~~~~~~~~~~~~~~~~~~~~~~~~~~~~~~~~~~~~~~~~~~~~~~~~~~~~~~~~~~~~~~~~~~.>>>..>>.>--...-.............>>>>::::::::::	QEEW01032393.1	51790-52275	Arthropoda	Arachnida	Pseudoscorpiones	Chernetidae
U6atac	GCA_003123905.1	Cordylochernes_scorpioides	0.0012	NNNNNNNNNNNNNNNNNNNNNNNNNNNNNNNNNNNNNNNNNNNNNNNNNNNNNNNNNNNNNNNNNNNNNNNNNNNNNNNNNNNNNNNNNNNNNNNNNNNNNNNNNNNNNNNNNNNNNNNNNNNNNNNNNNNNNNNNNNNNNNNNNNNNNNNNNNNNNNNNNNNNNNNNNNNNNNNNNNNNNNNNNNNACCCAACACATATACAGTTAGCACTCCCCTTGAAAAGGATGGAATGGTCCTCCGACCCAACACATATACAGTTAGCACTCCCCTTGACAAGGATGGAATGGTCTTCCCACCCAACACATATACAGTTAGCACTCCCCTTAACAAGGAAGAAGTGGTCTTCCGACCAACGTATATACGGTTAGCATTCCTCTTGACAGGGATGTAATGATCTTCCAACCCAACACATATACAGTTAGCACTCCCCTTGAAAAGGATGGAATGGTCCTCCGACCCAACACATATACAGTTAGCACTCCCCTTGACAAGG	-----....-.-....-......-......-..-....-.....-...-.....-.....-...-...-....-.A.C.....A...........G....U..U..AG..CA....C....U.C.C.C..C..U.UG......AAAAGG..AUGGA...AU-.GGUC.CUCC...........................................................GACC-.....--CA..AC.A...C	:::::....:.:....:......:......:..:....:.....:...:.....:.....:...:...:....:.:.:.....:...........:....:..:..::..::....:....:.:.:.:..:..:.::......::::::..:::::...:::.<<<<.____~~~~~~~~~~~~~~~~~~~~~~~~~~~~~~~~~~~~~~~~~~~~~~~~~~~~~~~~~~.>>>>-.....----..--.-...---............-.---.<<<<..-....---.-..-.-.<.<.<.<<<..._____.__~~~~~~~~~~~~~~~~~~~~~~~~~~~~~~~~~~~~~~~~~~~~~~~~~~~~~~~~~~~~~~~~~~~~~~~~~~~.>>>..>>.>--...-.............>>>>::::::::::	QEEW01011893.1	40665-41158	Arthropoda	Arachnida	Pseudoscorpiones	Chernetidae
U6atac	GCA_003123905.1	Cordylochernes_scorpioides	0.0012	CCATGACAAGGTGGAATGGTCTTCCGATCCAAAACATATACGGTTAGCACTACCCTTGACAAGGATGGAATGGTCTTCCGACCCGACGTTTATACAGTTAGCACTTCTCTTGACAAGGATGTAATGGTCTTCCGACCAACGTATATACGGTTAGCATTCCTCTTTACAAGGATGGAATGGTCTTCCGACCCAACACATATACAGTTAGCACTCCCCTTGAAAAGGATGGAATGGTCCTCCGACCCAACACATATACAGTTAGCACTCCCCTTGACAAGGATGGAATGGTCTTCCGACCCAACACAAATACAGTTAGCACTCCCCTTGAAAAGGATGGAATGGTCCTCCGACCCAACACATATACAGTTAGCACTCCCCTTGACAAGGATGTAATCGTCTTCCGACCCAACACATATACAGTTAGCATTCCTCTTGAAAAGGAAGAAGTGGTCTTCCGACCAACGTATATACAGTTAGCATTCCTCTTGGCAAGG	-----....-.-....-......-......-..-....-.....-...-.....-.....-...-...-....-.A.C.....A...........G....U..U..AG..CA....C....U.C.C.C..C..U.UG......AAAAGG..AUGGA...AU-.GGUC.CUCC...........................................................GACC-.....--CA..AC.A...C	:::::....:.:....:......:......:..:....:.....:...:.....:.....:...:...:....:.:.:.....:...........:....:..:..::..::....:....:.:.:.:..:..:.::......::::::..:::::...:::.<<<<.____~~~~~~~~~~~~~~~~~~~~~~~~~~~~~~~~~~~~~~~~~~~~~~~~~~~~~~~~~~.>>>>-.....----..--.-...---............-.---.<<<<..-....---.-..-.-.<.<.<.<<<..._____.__~~~~~~~~~~~~~~~~~~~~~~~~~~~~~~~~~~~~~~~~~~~~~~~~~~~~~~~~~~~~~~~~~~~~~~~~~~~.>>>..>>.>--...-.............>>>>::::::::::	QEEW01011893.1	41779-42272	Arthropoda	Arachnida	Pseudoscorpiones	Chernetidae
U6atac	GCA_003123905.1	Cordylochernes_scorpioides	0.0012	CTTGAAAAGGATGGAATGGTCCTCCGACCCAACACATATACAGTTAGCACTCCCCTTGACAAGGATGGAATGGTCTTCCCACCCAACACATATACAGTTAGCACTCCCCTTAACAAGGAAGAAGTGGTCTTCCGACCAACGTATATACGGTTAGCATTCCTCTTGACAGGGATGTAATGATCTTCCAACCCAACACATATACAGTTAGCACTCCCCTTGAAAAGGATGGAATGGTCCTCCGACCCAACACATATACAGTTAGCACTCCCCTTGACAAGGATGGAATGGTCTTCCCACCCAACACATATACAGTTAGCACTCCCCTTAACAAGGAAGAAGTGGTCTTTCGACCAACGTATATGCGGTTAGCATTCCTCCTTACAAGGATGGAATGGTCCTCCGACCCAACACATATACAGTTAGCACTCCCCTTGACACGGATGGAATGGTCTTCCCACCCAACACATATACAGTTAGCACTCCCCTTAACAAGG	-----....-.-....-......-......-..-....-.....-...-.....-.....-...-...-....-.A.C.....A...........G....U..U..AG..CA....C....U.C.C.C..C..U.UG......AAAAGG..AUGGA...AU-.GGUC.CUCC...........................................................GACC-.....--CA..AC.A...C	:::::....:.:....:......:......:..:....:.....:...:.....:.....:...:...:....:.:.:.....:...........:....:..:..::..::....:....:.:.:.:..:..:.::......::::::..:::::...:::.<<<<.____~~~~~~~~~~~~~~~~~~~~~~~~~~~~~~~~~~~~~~~~~~~~~~~~~~~~~~~~~~.>>>>-.....----..--.-...---............-.---.<<<<..-....---.-..-.-.<.<.<.<<<..._____.__~~~~~~~~~~~~~~~~~~~~~~~~~~~~~~~~~~~~~~~~~~~~~~~~~~~~~~~~~~~~~~~~~~~~~~~~~~~.>>>..>>.>--...-.............>>>>::::::::::	QEEW01011893.1	40450-40943	Arthropoda	Arachnida	Pseudoscorpiones	Chernetidae
U6atac	GCA_003123905.1	Cordylochernes_scorpioides	0.0012	GGTGTTAAAGAAGGGAATCAAGAATAAAAAACAATATTGGCTCTATATATATAAAAAAAAATATACTGAAAGTTCATTCCTTGACAACGATGTAATGCTATTCAGGCCAAAACACATTTGTAGTTAGCAATTTCCTTTAAATAATATAGTGATCTCCAGACCCAATACATATACTGTGCATTCCTCCTGACAAGGGTGGAATGATCTTCGGACATATACAGTTAGCACTCCCCTTGACGAGGATGGAATGGTCTTCGGACCCAACGCATATATAGTTAGCACTCCCCTTGACGAGGATGGAATGGTCTTCGGACCCAACACATATACAGTTAACACTCCCCTTGACGAGGATGGAATGGTCTTCGGACCCAACACATATACAGTTAACACTCCCCTTGACGAGGATGGAATGGTCTTCGGACCCAACGCATATATAGTTAGCACTCCCCTTGACAAGGATGGAATGGTCTTCGGACCCAACACATATACAGTTAACACTGCCCTTGACGA	AUGAU....C.U....U......C......G..G....A.....C...-.....-.....A...U...A....U.A.C.....A...........G....U..U..AG..CA....C....U.C.C.C..C..U.UG......ACGAGG..AUGGA...AU-.GGUC.UUCG...........................................................GACC-.....--CA..AC.G...CAU............A.UAU.AGUU..-....-AG.C..A.C.U.C.C.CCU...UGA--.--............................................................................CGA..GG.AUG...G.............----AAUGGUCUUC	:::::....:.:....:......:......:..:....:.....:...:.....:.....:...:...:....:.:.:.....:...........:....:..:..::..::....:....:.:.:.:..:..:.::......::::::..:::::...:::.<<<<.____~~~~~~~~~~~~~~~~~~~~~~~~~~~~~~~~~~~~~~~~~~~~~~~~~~~~~~~~~~.>>>>-.....----..--.-...---............-.---.<<<<..-....---.-..-.-.<.<.<.<<<..._____.__~~~~~~~~~~~~~~~~~~~~~~~~~~~~~~~~~~~~~~~~~~~~~~~~~~~~~~~~~~~~~~~~~~~~~~~~~~~.>>>..>>.>--...-.............>>>>::::::::::	QEEW01052819.1	15080-15589	Arthropoda	Arachnida	Pseudoscorpiones	Chernetidae
U6atac	GCA_003123905.1	Cordylochernes_scorpioides	0.0012	TGGAATGGTCTTCGAACCCAACATACATCCTTGTATTTACGGTTAGCACTCCCCTTGACAACGATGTAATAGTCTTCGGACCCAACACATATATTGTTATCACTTCCTTTGACAAGGATGGAATGGTCTTCGGACCCAACACATATAAGGTTATCACACCCCTTGACAAGGATGGAATGGTCTTCGGACCCAACACATATAAGGTTATCACACCCCTTGACAAGGATGGAATGGTCTTCGGACCCAACACATATACAGTTAGCACACCCTTAACAAGGATGGAATGGTCTTCGGACCCAACACATNTAACGGTTGTTTAGTGTCATGGAGATCTAAAAAGCAAAATTGCGTGTCATTATCTACAATGGAGTCTGAGTACATTGCTCTCGCCCAGACCACTAAGGAAATATTGTGGATAGCACAAATATTAGAGAATTTGAAATGCCTGACTAACGCCTCACGCCCAATAACAATATTCTGTGATAATAGAGCTACCATCGAGTTTTCTAAAAACAACA	-----....-.-....-......-......-..-....-.....-...-.....-.....-...-...-....-.A.A.....G...........G....U..U..AU..CA....C....A.C.C.C..C..U.UG......ACAAGG..AUGGA...AU-.GGUC.UUCG...........................................................GACC-.....--CA..AC.A...C	:::::....:.:....:......:......:..:....:.....:...:.....:.....:...:...:....:.:.:.....:...........:....:..:..::..::....:....:.:.:.:..:..:.::......::::::..:::::...:::.<<<<.____~~~~~~~~~~~~~~~~~~~~~~~~~~~~~~~~~~~~~~~~~~~~~~~~~~~~~~~~~~.>>>>-.....----..--.-...---............-.---.<<<<..-....---.-..-.-.<.<.<.<<<..._____.__~~~~~~~~~~~~~~~~~~~~~~~~~~~~~~~~~~~~~~~~~~~~~~~~~~~~~~~~~~~~~~~~~~~~~~~~~~~.>>>..>>.>--...-.............>>>>::::::::::	QEEW01004801.1	33348-33865	Arthropoda	Arachnida	Pseudoscorpiones	Chernetidae
U6atac	GCA_003123905.1	Cordylochernes_scorpioides	0.0012	CAGTTAGCATTTCCCTTGACAAGGATGGTATGGTCTGTGTGCCCAACACATATACAGTTAACACTTCCCTTGACAAGGATGGAATGGTTTATGGACCCAACACATATACAGTAAGCACTTCCCTTGACAAGGATGGAATGGTCTATGAACCCAACTCATATACAGTTAGCACTCCCCTTGACAAGAATGGAATGGTCTTCGTACCCAACAAATATACAGTAAGCACTTCCCTTGACAAGGATGGAATGGTCTATGGACCGAACACATATACAGTTAGCACTCCCCTTGACAAGGATAGAATGGTCTTTGGACCAAACACATATACAATTAGCATTTCCCTTGACAAGAATGGAATGGTCTTCGTACCCAACACATACGGTTAGCACTCCCTTTGACAAGGATGGAATGGTCTTCAGACCCAACACATAAACAGTTAGTACCTCTCTTGACAAGGATGGAATGGTCTTCGTACCCAACACATATACCGTTAAGGAACAACCACTCTACT	GUACC....C.A....A......C......A..A....A.....U...A.....U.....A...-...-....-.-.C.....A...........G....U..A..AG..CA....C....U.U.C.C..C..U.UG......ACAAGG..AUGGA...AU-.GGUC.UAUG...........................................................GACC-.....--GA..AC.A...CAU............A.UAC.AGUU..A....GCA.C..U.C.C.C.C.UUG...-----.-A............................................................................CAA..GG.AUA...G.............AAU----GGUCUUU	:::::....:.:....:......:......:..:....:.....:...:.....:.....:...:...:....:.:.:.....:...........:....:..:..::..::....:....:.:.:.:..:..:.::......::::::..:::::...:::.<<<<.____~~~~~~~~~~~~~~~~~~~~~~~~~~~~~~~~~~~~~~~~~~~~~~~~~~~~~~~~~~.>>>>-.....----..--.-...---............-.---.<<<<..-....---.-..-.-.<.<.<.<<<..._____.__~~~~~~~~~~~~~~~~~~~~~~~~~~~~~~~~~~~~~~~~~~~~~~~~~~~~~~~~~~~~~~~~~~~~~~~~~~~.>>>..>>.>--...-.............>>>>::::::::::	QEEW01017953.1	13118-13625	Arthropoda	Arachnida	Pseudoscorpiones	Chernetidae
U6atac	GCA_003123905.1	Cordylochernes_scorpioides	0.0013	CCTCTTGACAAGAATGGAATGGTCTTCATATCCAACACAGATAAGGTTAGCACTCCTCTTGACAAGAATGGAATGACCTTCATATCCAACACAGATAAGGTTAGCACTCCTCTTGACAAGAATGGAATGGTCTTCATATCCAACACAGATAAGGTTAGCACTCCTCTTGACAAGAATGGAATGACCTTCATATCCAACACAGATATGGTTAGCACTCCTCTTGACAAGAATGGAATGGTCTTCATATCCAACACATATAAGGTTAGCACTCCTCTTGACAAGAATGGAATGACCTTCATATCCAACACAGATATGGTTAGCACTCCTCTTAACAAGAATAGAATGGTCTTCATCTCCCAACACATATAAGGTTAGCACTCCTCTTGACAAGAATGGAAGGATCTTCATATACAACACAGATATGGTTAGCTCTCCTCTTGACAAGAATGGAATGGTCTTCATATCCAACACATATAAGGTTAGCACTCCTCTTAACAAGAA	-----....-.-....-......-......-..-....-.....-...-.....-.....A...G...A....U.A.U.....G...........G....U..U..AG..CA....C....U.C.C.U..C..U.UG......ACAAGA..AUGGA...AU-.GGUC.UUCA...........................................................UAUC-.....--CA..AC.A...C	:::::....:.:....:......:......:..:....:.....:...:.....:.....:...:...:....:.:.:.....:...........:....:..:..::..::....:....:.:.:.:..:..:.::......::::::..:::::...:::.<<<<.____~~~~~~~~~~~~~~~~~~~~~~~~~~~~~~~~~~~~~~~~~~~~~~~~~~~~~~~~~~.>>>>-.....----..--.-...---............-.---.<<<<..-....---.-..-.-.<.<.<.<<<..._____.__~~~~~~~~~~~~~~~~~~~~~~~~~~~~~~~~~~~~~~~~~~~~~~~~~~~~~~~~~~~~~~~~~~~~~~~~~~~.>>>..>>.>--...-.............>>>>::::::::::	QEEW01012000.1	60271-60771	Arthropoda	Arachnida	Pseudoscorpiones	Chernetidae
U6atac	GCA_003123905.1	Cordylochernes_scorpioides	0.0013	ACAAAGATGGAATGATCTTCGGACCCAACACATATACAGTTAGCACTCCCCTTGACAAGGATGGAATGGTCTTCGGACCCAACACATATACAGTTAGCACTCCCCTTGACAAGGATGGAATGGTCTTCGGGCCCAACACATATACAGTTAGCACTCCCCTTTACAAGGATGAAATGGTCTTCGGACCCAACACATATACTGTTAGCACTCCCCTTGACAAGGATGGAATGGTCTTCGGACCCTTTGACAAGGATGGAATGGTCTTCGGACCCAACACATATAAGGTTAGCACTCCCCTTGACAAGGATGGAATGGTCTTCGGACCCAACACATATACAGTTAGCACTTCTCTTGACAAGGATGGAATGGTCTTCGGACCCAACACATATACAGTTAGCACTTCTCTTGACAAGGGTGGCATGGTCTTCGGACCCAATACATATCGCAGTAAGGACAGTAGAAGTTT	-----....-.-....-......-......-..-....-.....-...-.....-.....-...-...-....-.-.-.....-...........G....U..U..AG..CA....C....U.C.C.C..C..U.UG......ACAAGG..AUGGA...AU-.GGUC.UUCG...........................................................GACCC.....UUUG..AC.A...-	:::::....:.:....:......:......:..:....:.....:...:.....:.....:...:...:....:.:.:.....:...........:....:..:..::..::....:....:.:.:.:..:..:.::......::::::..:::::...:::.<<<<.____~~~~~~~~~~~~~~~~~~~~~~~~~~~~~~~~~~~~~~~~~~~~~~~~~~~~~~~~~~.>>>>-.....----..--.-...---............-.---.<<<<..-....---.-..-.-.<.<.<.<<<..._____.__~~~~~~~~~~~~~~~~~~~~~~~~~~~~~~~~~~~~~~~~~~~~~~~~~~~~~~~~~~~~~~~~~~~~~~~~~~~.>>>..>>.>--...-.............>>>>::::::::::	QEEW01000260.1	22133-22598	Arthropoda	Arachnida	Pseudoscorpiones	Chernetidae
U6atac	GCA_003123905.1	Cordylochernes_scorpioides	0.0013	ATAAAATATGAATTATGAATAGAATAGAAGATTTATCTTGACTAGGGTTGACTGTTTGTTTTTGTTTTTTTTTTTCTGCATCTAACACATATACAGTTAGCACTTTGCTTTACAAGGATGGAATGGTCTACGGACCCAGCACATATACAATTAGCACTCCCCTTAACAAAGATAAAACGGTATCCGGACCCAAAACAAATAAAGTTAACACTTCCCTTGACAAGGATGGAATGGTCTTCCGACCCAGCATCTATACGAGTAGTATTTTAGGTAACAATGTTGAATGTTTTCGGAACCTTTATAGCAGTACTGACATAATTGTCCTACTTTGATAAGTATCGTCTATATAAATACCTGAAATGAAGGCGATAAAAACGTGGTGATTTTCTTTTAATGGTAAAAAACAAGCTTTCAGGCAATAATGCCCTTCTTCAGGTTACAACTTGGCAATATTTTAAAACTATGGACATGAAAGATAGCCAAATAAAGTAGGTAAATAGT	-----....-.-....-......-......-..-....-.....-...-.....-.....-...-...-....-.A.A.....A...........G....U..U..AA..CA....C....U.U.C.C..C..U.UG......ACAAGG..AUGGA...AU-.GGUC.UUCC...........................................................GACC-.....--CA..GC.A...U	:::::....:.:....:......:......:..:....:.....:...:.....:.....:...:...:....:.:.:.....:...........:....:..:..::..::....:....:.:.:.:..:..:.::......::::::..:::::...:::.<<<<.____~~~~~~~~~~~~~~~~~~~~~~~~~~~~~~~~~~~~~~~~~~~~~~~~~~~~~~~~~~.>>>>-.....----..--.-...---............-.---.<<<<..-....---.-..-.-.<.<.<.<<<..._____.__~~~~~~~~~~~~~~~~~~~~~~~~~~~~~~~~~~~~~~~~~~~~~~~~~~~~~~~~~~~~~~~~~~~~~~~~~~~.>>>..>>.>--...-.............>>>>::::::::::	QEEW01038320.1	3607-4107	Arthropoda	Arachnida	Pseudoscorpiones	Chernetidae
U6atac	GCA_003123905.1	Cordylochernes_scorpioides	0.0013	CCTTGACAAGGATGGAATGGTCTCTATATCAACAACTATACAGTTAGCACTCCCCTTGACAAGAAGGAAATGGTCTTCATACCAACACCTATACAGTTAACACTCCCCTTGATAAGGATGAAATGGTCTTCATACCAACACCCATACAGTTAGCATCCCCTTGACAAGGATGGAATGGTCTTCATACCTCCACCTATTCAGTTAGCACTCCCCTTGACAAGGATGGAATGGTGTTGATACCAACACATATACAGTTAACATTACCCTCAACAAGAAGGGAATGGTCTTCATACCAAAACTTATACTGTTAACACTCCCCTTGATAAGGATAGAATGGTCTTCATACCGACACCTATACAGTAAGCACTCCCCTCGACAAGGATGGAATGGTCTTCATACCGACACCTTTACAATTAGCACTCCCTTCAACAAGGAAGGAATGATCTTCATACCAACACATATACAGTTAACCCTTGACAAAGATAGAATGGTCTTCATATCAAC	-----....-.-....-......-......-..-....-.....-...-.....-.....-...-...-....-.-.-.....-...........G....U..U..AG..CA....C....U.C.C.C..C..U.UG......ACAAGG..AUGGA...AU-.GGUG.UUGA...........................................................UACC-.....---A..AC.A...C	:::::....:.:....:......:......:..:....:.....:...:.....:.....:...:...:....:.:.:.....:...........:....:..:..::..::....:....:.:.:.:..:..:.::......::::::..:::::...:::.<<<<.____~~~~~~~~~~~~~~~~~~~~~~~~~~~~~~~~~~~~~~~~~~~~~~~~~~~~~~~~~~.>>>>-.....----..--.-...---............-.---.<<<<..-....---.-..-.-.<.<.<.<<<..._____.__~~~~~~~~~~~~~~~~~~~~~~~~~~~~~~~~~~~~~~~~~~~~~~~~~~~~~~~~~~~~~~~~~~~~~~~~~~~.>>>..>>.>--...-.............>>>>::::::::::	QEEW01015137.1	3572-4075	Arthropoda	Arachnida	Pseudoscorpiones	Chernetidae
U6atac	GCA_003123905.1	Cordylochernes_scorpioides	0.0013	CCTTGACAAGGATGGAATGGTCTCTATATCAACAACTATACAGTTAGCACTCCCCTTGACAAGAAGGGAATGGTCTTCATACCAACACCTATACAGTTAACACTCCCCTTGATAAGGATGAAAGGGTCTTCATACCAACACCCATACAGTTAGCATCCCCTTGACAAGGATGGAATGGTCTTCATACCTCCACCTATTCAGTTAGCACTCCCCTTGACAAGGATGGAATGGTGTTGATACCAACACATATACAGTTAACATTACCCTCAACAAGAAGGGAATGGTCTTCATACCAAAACTTATACTGTTAACACTCCCCTTGATAAGGATAGAATGGTCTTCATACCGACACCTATACAGTAAGCACTCCCCTCGACAAGGATGGAATGGTCTTCATACCGACACCTTTACAATTAGCACTCCCTTCAACAAGGAAGGAATGATCTTCATACCAACACATATACAGTTAACCCTTGACAAAGATAGAATGGTCTTCATATCAAC	-----....-.-....-......-......-..-....-.....-...-.....-.....-...-...-....-.-.-.....-...........G....U..U..AG..CA....C....U.C.C.C..C..U.UG......ACAAGG..AUGGA...AU-.GGUG.UUGA...........................................................UACC-.....---A..AC.A...C	:::::....:.:....:......:......:..:....:.....:...:.....:.....:...:...:....:.:.:.....:...........:....:..:..::..::....:....:.:.:.:..:..:.::......::::::..:::::...:::.<<<<.____~~~~~~~~~~~~~~~~~~~~~~~~~~~~~~~~~~~~~~~~~~~~~~~~~~~~~~~~~~.>>>>-.....----..--.-...---............-.---.<<<<..-....---.-..-.-.<.<.<.<<<..._____.__~~~~~~~~~~~~~~~~~~~~~~~~~~~~~~~~~~~~~~~~~~~~~~~~~~~~~~~~~~~~~~~~~~~~~~~~~~~.>>>..>>.>--...-.............>>>>::::::::::	QEEW01245713.1	24-527	Arthropoda	Arachnida	Pseudoscorpiones	Chernetidae
U6atac	GCA_003123905.1	Cordylochernes_scorpioides	0.0013	AGAGTTTTAATAGGCGCTGGATTTGATGATATGGAATTTTTTCACCGAGGTGGCCTCGACACCAGTTGTTCCCAGGGTGGTCCTCGGACCTTCTCTTTCCTCTCCGATCTAATCCTCACGGGTTTTTGCTCCTGAATCCTGTCTCCTGTATGCGTACTCCCCTTAACAAGGATGATATGGTCTTCGGATCCAACACATATACAGTTAGCACTTCCCTTTACAAGGATGGAATGGTCTTCGGACCCAACACATATACAGTTAGCACTCCTCTTGACAAGGATTGAATGGTCTTCGGACCCAACACATATACAGTTAGCATTTCCCTTGACAAGTATGGAATGGTCTTCGGACCCAACACATATACAGTTGCATATAAATCATTATCCTGGGCTAATTTAGCGCGATTTTGTCTTTAAAAAATAATATACCAGAATTATATAACATATTTACATATTAGCATATTTAGTGCAATGAGAAAAGCTGGCGTGACCTA	-----....-.-....-......-......-..-....-.....-...-.....-.....-...-...-....-.A.C.....A...........G....U..U..AG..CA....C....U.U.C.C..C..U.UU......ACAAGG..AUGGA...AU-.GGUC.UUCG...........................................................GACC-.....--CA..AC.A...C	:::::....:.:....:......:......:..:....:.....:...:.....:.....:...:...:....:.:.:.....:...........:....:..:..::..::....:....:.:.:.:..:..:.::......::::::..:::::...:::.<<<<.____~~~~~~~~~~~~~~~~~~~~~~~~~~~~~~~~~~~~~~~~~~~~~~~~~~~~~~~~~~.>>>>-.....----..--.-...---............-.---.<<<<..-....---.-..-.-.<.<.<.<<<..._____.__~~~~~~~~~~~~~~~~~~~~~~~~~~~~~~~~~~~~~~~~~~~~~~~~~~~~~~~~~~~~~~~~~~~~~~~~~~~.>>>..>>.>--...-.............>>>>::::::::::	QEEW01023254.1	4293-4785	Arthropoda	Arachnida	Pseudoscorpiones	Chernetidae
U6atac	GCA_003123905.1	Cordylochernes_scorpioides	0.0013	TGTAAAAGTATTTTTTGATGACGTCACGGCGACTAGTCTACAATTATTAACAACTCAACCCAAACTATCTACAGCTAGAGAATCTTGAGCAAGAAAGCAAAGAGATATTTTGATAATTATTTTACATAAAAGATTAATATATATTTATATAATCTGTTAAATAGTTTCATTGAATAATTAAATTTAATTAATAAATTATTTATTCGTCTCACAATATATACAGTTATCACTCCCCTTGACAAGGATGGAATAAACCCAGCACATATATGGTGTATAGGACAATACGTACCATTTATATATAAGAAAATAAAACATTTTAGCACGAGAGTTTCTTTTCACACATACAAGTAAATCAAACTTACTGCAATGAAAAAAATATTAGGAGGGCGTGGCTCATCAGTGGTGAACCCTTCCAGCGGTTTCGCCAATTTAATCCACCAGACCGCTTCTTAGAGCTCTGATACTGTATTGGACGATTCTGCTTAAATATGGTTTGCACA	UAUUC....G.U....C......U......C..A....C.....A...A.....U.....A...U...A....U.A.C.....A...........G....U..U..AU..CA....C....U.C.C.C..C..U.UG......ACAAGG..AUGGA...AUAa----.----...........................................................----A.....CCCA..GC.A...CAU............A.UAU.GGUG.uA...uAG-.-..-.-.-.-.-.---...-----.--gaca...................................................................auac.---..--.---...-............gUACCAUUUAUAUAU	:::::....:.:....:......:......:..:....:.....:...:.....:.....:...:...:....:.:.:.....:...........:....:..:..::..::....:....:.:.:.:..:..:.::......::::::..:::::...:::.<<<<.____~~~~~~~~~~~~~~~~~~~~~~~~~~~~~~~~~~~~~~~~~~~~~~~~~~~~~~~~~~.>>>>-.....----..--.-...---............-.---.<<<<..-....---.-..-.-.<.<.<.<<<..._____.__~~~~~~~~~~~~~~~~~~~~~~~~~~~~~~~~~~~~~~~~~~~~~~~~~~~~~~~~~~~~~~~~~~~~~~~~~~~.>>>..>>.>--...-.............>>>>::::::::::	QEEW01236727.1	302-801	Arthropoda	Arachnida	Pseudoscorpiones	Chernetidae
U6atac	GCA_003123905.1	Cordylochernes_scorpioides	0.0013	TACAGTTAGCACTCCCCTTGACAAGGATGGAATGGTCTTCGGACCCAACACATATACAGTTAGCACTCCTCTTGACAAGGATGGCATGGTCTTCGTACCCAACACATATACAGTTAGCGCTCCTCTTGACAAGGATGGAATGGTCTTTGTTACCAATACATATACAGTAAGCACTCCCCTTGACAAGGATGGAATGGTCTTTGTTACCAATACATATACAGTTAGCGCTCCCCTTGACAAGGATGGAATGGTCTTCGTACCCAACACATATACAGTTAGCACTCCACTTATCACTAAAATAGGGGAACCAGGGATATCTATAAACAAAATATAATATCAGAAATTATTTTCTTATATTAAGTGATGAGATGGAACGCTTTCACGCACACACACTTCCACAGACCTATCTACAATCGTGAGGTACTAAAAGTCTGATATACACAAACTCTTGAGAAAGAGATCGATTTTATTTTGATAATGTTGCATTCTCTACAGATAAGAATGATTCCAAAATCAATC	UUGUU....A.C....C......A......A..U....A.....-...-.....C.....A...U...A....U.A.C.....A...........G....U..U..AG..CG....C....U.C.C.C..C..U.UG......ACAAGG..AUGGA...AU-.GGUC.UUCG...........................................................UACC-.....--CA..AC.A...CAU............A.UAC.AGUU..A....GCA.C..U.C.CaC.U.UAU...CACUA.AA............................................................................AUA..GG.G--...G.............AACCAGGGAUAUCU	:::::....:.:....:......:......:..:....:.....:...:.....:.....:...:...:....:.:.:.....:...........:....:..:..::..::....:....:.:.:.:..:..:.::......::::::..:::::...:::.<<<<.____~~~~~~~~~~~~~~~~~~~~~~~~~~~~~~~~~~~~~~~~~~~~~~~~~~~~~~~~~~.>>>>-.....----..--.-...---............-.---.<<<<..-....---.-..-.-.<.<.<.<<<..._____.__~~~~~~~~~~~~~~~~~~~~~~~~~~~~~~~~~~~~~~~~~~~~~~~~~~~~~~~~~~~~~~~~~~~~~~~~~~~.>>>..>>.>--...-.............>>>>::::::::::	QEEW01000007.1	197584-198102	Arthropoda	Arachnida	Pseudoscorpiones	Chernetidae
U6atac	GCA_003123905.1	Cordylochernes_scorpioides	0.0013	TGTTCTTTCTTGACCGCGCATTCAGCGTAGGATTCGCTGTTCTTTCCTATCCTTGTACTAGGCGTTGAATTTGCAAACCATTTCGCCGTGCCTCCGCGTCATCACATAGCAGTACGCGTGTCAAAAATGTTGACACATCTGGTGCCGGTTACTGTATCAGCATAAGATTTTTACAATCGGGGCAGAATTTCATGTTAAACGTTCTGAAAGAAAGACAATCGGCACTTCTTTTAACAAGGATGGAAGGCTCTACAGACCCAACACACATATATACAGCCAAGGCACAACCATCTTATCTTTTTCCCACTTTGCCAGCCAAAGCTATCTCGTCACGTTTGTTCTATTAGCACGTAGCGTTCTATTTATTACAAACAGCTATTTTTGAACCATTTCTTTCTCTTGCAATACTCTCCATTATCTTAGTATATAGACGCCCAGTTTGCCGGGAGAAAAGGAATCGGTAAAAAAAGTTATATATCTTCCATAAAAATAGAGGCAAAGAA	GUUCU....G.A....A......A......G..A....A.....-...-.....-.....-...-...A....G.A.C.....A...........A....U..C..GG..CA....C....U.U.C.U..U..U.UA......ACAAGG..AUGGA...AG-.GCUC.UACA...........................................................GACCC.....AACA.cAC.A...UAU............A.UAC.AGCC..A....AGG.C..A.C.-.-.-.---...-----.--aa.......................................................................cc.---..--.---...-.............AUCUUAUCUUUUUC	:::::....:.:....:......:......:..:....:.....:...:.....:.....:...:...:....:.:.:.....:...........:....:..:..::..::....:....:.:.:.:..:..:.::......::::::..:::::...:::.<<<<.____~~~~~~~~~~~~~~~~~~~~~~~~~~~~~~~~~~~~~~~~~~~~~~~~~~~~~~~~~~.>>>>-.....----..--.-...---............-.---.<<<<..-....---.-..-.-.<.<.<.<<<..._____.__~~~~~~~~~~~~~~~~~~~~~~~~~~~~~~~~~~~~~~~~~~~~~~~~~~~~~~~~~~~~~~~~~~~~~~~~~~~.>>>..>>.>--...-.............>>>>::::::::::	QEEW01035317.1	9616-10118	Arthropoda	Arachnida	Pseudoscorpiones	Chernetidae
U6atac	GCA_003123905.1	Cordylochernes_scorpioides	0.0013	CACTGATGGACTTGTACAGCGCTGATTGGTCTTGATTACTGATGGACTTGTACAGAGCTGATTGGTCTTGATCACTGATAAACCTGTACAGCGCTGATTGGCCTTGATCACTGATGGACTTCTTGGATATCTGAAAACTGTAGCTTTTATTGTGGATCTTTCTGATTATTTATTGTGGACTCCTCTTTCTATATAACTCGCTATTTAAAGAATAACGGTTAGCATTCCTTTTGAAAAGGATGGAATGGTCTTCGGACCAAAGAAAAATACATTTAGGATTCCACTTGACAAGGATGGAATGGTCTTCGGACCAAAGAAATATATGGTTAGTACTTCTTTTTACAAGAAAAAAGAATGATCTTTGGACCCAACACATATACATTTAGCACTCCACTTGAAAAGGATAGAATGCTCTTCGGACCCAACCCATATACAACAACAAACCTTTATTAATGACACTCGTCTCATATAGGATTCTCTCTCTCCCAGATACAGAAGTAAACATAGCAGTTAACTGCAGAAAGTGAAGATTAACATCGAC	CUAUU....U.A....A......A......G..A....A.....U...A.....-.....-...-...-....-.A.C.....G...........G....U..U..AG..CA....U....U.C.C.U..U..U.UG......AAAAGG..AUGGA...AU-.GGUC.UUCG...........................................................GACCA.....AAGA..A-.-...-AA............A.UAC.AUUU..-....AG-.-..-.-.-.-.-.---...-----.--gauuccacuugacaaggauggaaug........................gucuucggaccaaagaaauauauggu.---..--.---...-.............UAGUACUUCUUUUU	:::::....:.:....:......:......:..:....:.....:...:.....:.....:...:...:....:.:.:.....:...........:....:..:..::..::....:....:.:.:.:..:..:.::......::::::..:::::...:::.<<<<.____~~~~~~~~~~~~~~~~~~~~~~~~~~~~~~~~~~~~~~~~~~~~~~~~~~~~~~~~~~.>>>>-.....----..--.-...---............-.---.<<<<..-....---.-..-.-.<.<.<.<<<..._____.__~~~~~~~~~~~~~~~~~~~~~~~~~~~~~~~~~~~~~~~~~~~~~~~~~~~~~~~~~~~~~~~~~~~~~~~~~~~.>>>..>>.>--...-.............>>>>::::::::::	QEEW01009412.1	65514-66054	Arthropoda	Arachnida	Pseudoscorpiones	Chernetidae
U6atac	GCA_003123905.1	Cordylochernes_scorpioides	0.0013	TGACCTGTACATATATAGTGAGCACTCCCCTTGGCAAGGATGGAATGGTCTTCGTACCCAACACATATACAGTTAGCACTTCCTTTAACAAGGGTGGAAGCGCTCCCCTTAACAAGGATGGAATTGTCTTCGTACCCAACACATATACAGTTAGCACTCCCCTTAACAAGGATGGAATGGTCTTCGTGCCCAACACATATACGGTTAGCACTCCCCTTGACAAGGATGGAATGGTCTTCGGACCCAA	-----....-.-....-......-......-..-....-.....-...-.....-.....-...-...-....-.A.C.....G...........G....U..U..AG..CA....C....U.C.C.C..C..U.UG......ACAAGG..AUGGA...AU-.GGUC.UUCG...........................................................GACCC.....AA--..--.-...-	:::::....:.:....:......:......:..:....:.....:...:.....:.....:...:...:....:.:.:.....:...........:....:..:..::..::....:....:.:.:.:..:..:.::......::::::..:::::...:::.<<<<.____~~~~~~~~~~~~~~~~~~~~~~~~~~~~~~~~~~~~~~~~~~~~~~~~~~~~~~~~~~.>>>>-.....----..--.-...---............-.---.<<<<..-....---.-..-.-.<.<.<.<<<..._____.__~~~~~~~~~~~~~~~~~~~~~~~~~~~~~~~~~~~~~~~~~~~~~~~~~~~~~~~~~~~~~~~~~~~~~~~~~~~.>>>..>>.>--...-.............>>>>::::::::::	QEEW01060220.1	15050-15496	Arthropoda	Arachnida	Pseudoscorpiones	Chernetidae
U6atac	GCA_003123905.1	Cordylochernes_scorpioides	0.0013	CAAAATATTATTTCGGTCCTATATCTCAGATAACAATTAGCCCCCCCCCCCCCCCCTTAACAAAGATGGAATGGTCTTCAGAGTCAGTACCTATACTATAGCACTCTCCTTCCATCTTTGTTTGGATGGTCTTAGGACCCAATGAATATACTGTTAGCCCTCACTTGACAAGGATGGAATGGTCTTACTGCCCAACATGTAGACTATTAGCACTTCCCTCCACAAGGATGGAATTGTCTTTGGACATAACATATAAACGATTATAATAATTTTTACAAGGTTGGAATAATCTTTGGACCTTATATATAAATTGATAAAGCTAAGTTATAAATAGAACTTGAATATACCAAAGAATAAAGTTGTTAAAATTGTATCACAGCATTTCTATCACAGCTGTGAATACAAAGAAGGCAAAAGGAGGTGCAATATCTATATTAGGAGATATGCACATTTTTATAAACTGAAAAAAAAATT	-----....-.-....-......-......-..-....-.....-...-.....-.....-...-...A....G.A.C.....U...........A....U..U..AG..CA....C....U.U.C.C..C..U.CC......ACAAGG..AUGGA...AU-.UGUC.UUUG...........................................................GACAU.....---A..AC.A...U	:::::....:.:....:......:......:..:....:.....:...:.....:.....:...:...:....:.:.:.....:...........:....:..:..::..::....:....:.:.:.:..:..:.::......::::::..:::::...:::.<<<<.____~~~~~~~~~~~~~~~~~~~~~~~~~~~~~~~~~~~~~~~~~~~~~~~~~~~~~~~~~~.>>>>-.....----..--.-...---............-.---.<<<<..-....---.-..-.-.<.<.<.<<<..._____.__~~~~~~~~~~~~~~~~~~~~~~~~~~~~~~~~~~~~~~~~~~~~~~~~~~~~~~~~~~~~~~~~~~~~~~~~~~~.>>>..>>.>--...-.............>>>>::::::::::	QEEW01009767.1	8573-9046	Arthropoda	Arachnida	Pseudoscorpiones	Chernetidae
U6atac	GCA_003123905.1	Cordylochernes_scorpioides	0.0013	TAGAATTCGTAGCAATGCTACTACCAAAAGTCAAGCATAGTTTTTTTCTTTGGTTTTGTTACTTTGAATTAGCAGAGATGACATATGGTTTCAAATCCAACACTTATATGGTTAGCATTCCTCTTGATAAGGATAGGATGATCTCTTCAGTCCCACTCTCCTTGACATGGGTGGAAATATTTTCTACCACAAACACATATATGGTTAGTATTCCCCTTGACATGGATGGAAATGTCTTCAGCCACAACACATATATGGTTAGCACTCCCTTGACAAGAATGGAATGGTCTTCGGACCCAACACACATTTCAATCCCTTTTTAAAATAAGAGGTGTTTCCTTTGGTACAGGGATACTATCCCTCAATTTTGCCCTGGCATGTATTCTGGTCTGAAAATTAGCCCTTAATTTTCACCATCTTAAACACTTTTCAGGCAAATTCGACCGATTTCATAGTATTATTATTATTATTTCTTATCCCCTTGTATAAAGATTACACGAATTCCATGAGTTCATGCTCCTCGAGCTGTTTTATGATAAGCAGCGGCCTCTCCCAAAGGTCCTGTTTAGT	-----....-.-....-......-......-..-....-.....-...-.....-.....-...-...-....-.A.U.....G...........G....U..U..AG..UA....U....U.C.C.C..C..U.UG......ACAUGG..AUGGA...AA-.UGUC.UUCA...........................................................GCCA-.....--CA..AC.A...C	:::::....:.:....:......:......:..:....:.....:...:.....:.....:...:...:....:.:.:.....:...........:....:..:..::..::....:....:.:.:.:..:..:.::......::::::..:::::...:::.<<<<.____~~~~~~~~~~~~~~~~~~~~~~~~~~~~~~~~~~~~~~~~~~~~~~~~~~~~~~~~~~.>>>>-.....----..--.-...---............-.---.<<<<..-....---.-..-.-.<.<.<.<<<..._____.__~~~~~~~~~~~~~~~~~~~~~~~~~~~~~~~~~~~~~~~~~~~~~~~~~~~~~~~~~~~~~~~~~~~~~~~~~~~.>>>..>>.>--...-.............>>>>::::::::::	QEEW01002059.1	74137-74706	Arthropoda	Arachnida	Pseudoscorpiones	Chernetidae
U6atac	GCA_003123905.1	Cordylochernes_scorpioides	0.0013	ATGTCTTGTATTGGCTATACAACATGCCTTGATAACGTGTTGAAACATGTTGGAAAAAAAAAAAAGGAAAGATGGTTGACAAGGATGGAATGGTTTTCGAACCCAACACATATACGGTTAGCACTCCTCTTGACAATAATGGAATGGTCTTTGTACCCAACACATATACGGTTAGTGCTCCTCTTGACAAGGATGGAATGGTCTTCGGACCAAACAAATATACGGTTAACACTCCCCTTGACAAGGATGAAATGGTCTTCGGACCCAACACATATACGGTTAGTGCTCCACTTGACAAGGATGGAATGGTCTTCGTACCCAACACATATGTGGTTAGCACTCCTCTTAACAAGGATGGAATGGTCTTCGTACCCAACACATATACAGTTAGCACTCCCCTTGACAAGGATGGAATGGTCTTTGTACCCAACACATATACAGTTAGCACTCCCCTTGACAAGGATGGAATGGTCTTTGTACCCAACACATATACAGTTAGCACTCCCCTTGACAAGGATGGAATGGTCTT	GUCUU....C.Gg..aC......C......A..A....A.....C...A.....A.....A...U...A....U.A.C.....G...........G....U..U..AA..CA....C....U.C.C.C..C..U.UG......ACAAGG..AUGAA...AU-.GGUC.UUCG...........................................................GACC-.....--CA..AC.A...CAU............A.UAC.GGUU..A....GUG.C..U.-.-.-.-.---...-----.--ccacuugacaagg.................................................auggaauggucuu.---..--.---...-c...........gUACCCAACACAUAU	:::::....:.:....:......:......:..:....:.....:...:.....:.....:...:...:....:.:.:.....:...........:....:..:..::..::....:....:.:.:.:..:..:.::......::::::..:::::...:::.<<<<.____~~~~~~~~~~~~~~~~~~~~~~~~~~~~~~~~~~~~~~~~~~~~~~~~~~~~~~~~~~.>>>>-.....----..--.-...---............-.---.<<<<..-....---.-..-.-.<.<.<.<<<..._____.__~~~~~~~~~~~~~~~~~~~~~~~~~~~~~~~~~~~~~~~~~~~~~~~~~~~~~~~~~~~~~~~~~~~~~~~~~~~.>>>..>>.>--...-.............>>>>::::::::::	QEEW01002007.1	87585-88113	Arthropoda	Arachnida	Pseudoscorpiones	Chernetidae
U6atac	GCA_003123905.1	Cordylochernes_scorpioides	0.0013	TTGACAAAGATGGAATAGTCTTCCAACTCAACGTATATACGGTTAGCACTCCTCTTGACAAGGATGGAATGGTCTTCTGACCCAACACATATACGGTTAGCACTCCTCTTGACAAGGATAGAATGGTCTTCTGACCTAACACATATACGGTTAGCACTCCTCTTGACAAGGATAGAATGGTCTTCTGACCTAACACATATACGGTTAGCACTCCTCTTGACAAGGATGGAATGGTCTTCCGACCCAACACATATACGGTTAGCACTCCTCTTGACAAGGATGGAATGGTGTTCGCACCCAACGCATTTACAGTTAGCACTGCCCTTGACAAGGATGGAATGGTCTTCCGACCCAACACATATACAGTTAGCACTCCCCTTGACAAAGATGGAATGGTGTTCGCACCCAACGCATTTACAGTTAGCACTCCTCTTGACAAGGATGGAATGGTCTTCTGACCCAACACATATACG	-----....-.-....-......-......-..-....-.....-...-.....-.....-...-...-....-.A.C.....G...........G....U..U..AG..CA....C....U.C.C.U..C..U.UG......ACAAGG..AUGGA...AU-.GGUC.UUCC...........................................................GACC-.....--CA..AC.A...C	:::::....:.:....:......:......:..:....:.....:...:.....:.....:...:...:....:.:.:.....:...........:....:..:..::..::....:....:.:.:.:..:..:.::......::::::..:::::...:::.<<<<.____~~~~~~~~~~~~~~~~~~~~~~~~~~~~~~~~~~~~~~~~~~~~~~~~~~~~~~~~~~.>>>>-.....----..--.-...---............-.---.<<<<..-....---.-..-.-.<.<.<.<<<..._____.__~~~~~~~~~~~~~~~~~~~~~~~~~~~~~~~~~~~~~~~~~~~~~~~~~~~~~~~~~~~~~~~~~~~~~~~~~~~.>>>..>>.>--...-.............>>>>::::::::::	QEEW01011872.1	25544-26016	Arthropoda	Arachnida	Pseudoscorpiones	Chernetidae
U6atac	GCA_003123905.1	Cordylochernes_scorpioides	0.0013	ACAAGTATGGAATGGTCTTCGTACCCAATACATATACAGTTAGCACTCCCCTTTGACAAGTATGGAATGGTTTTCGTACCCAACACATATACAGTTAGCACTCCCCTTTGACAAGGATGGAATGGTCTTCGTACCCAACACATATACAGTTAGCACTCCCCTTTGACAAGGATGGAATGGTCTTCGTACCCAACACATATACAGTTAGCACTCCCCTTGACAAGGATGGAATGGTCTTTCTACCCAACACATATACAGTTAGCACTCTCCTTGACAAGGATGGAATGGTCTTCGTACCCAACACATATACAGTTAGCACTCCCCTTTGACAAGTATGGAATGGTCTTCGTACCCAATACATATACAGTTAGCACTCCCTTTGACAAGGATGGAATGGTATTCATACCCAACACATATACAGTTAGCACTCCCCTTTGACAAGTATGGAATGGTCTTCGTACCCAATACATATACAGTTAGCACTCCCTTTGACAAGG	-----....-.-....-......-......-..-....-.....-...-.....-.....-...-...-....-.A.C.....A...........G....U..U..AG..CA....C....U.C.C.C..C..U.UG......ACAAGG..AUGGA...AU-.GGUC.UUUC...........................................................UACC-.....--CA..AC.A...C	:::::....:.:....:......:......:..:....:.....:...:.....:.....:...:...:....:.:.:.....:...........:....:..:..::..::....:....:.:.:.:..:..:.::......::::::..:::::...:::.<<<<.____~~~~~~~~~~~~~~~~~~~~~~~~~~~~~~~~~~~~~~~~~~~~~~~~~~~~~~~~~~.>>>>-.....----..--.-...---............-.---.<<<<..-....---.-..-.-.<.<.<.<<<..._____.__~~~~~~~~~~~~~~~~~~~~~~~~~~~~~~~~~~~~~~~~~~~~~~~~~~~~~~~~~~~~~~~~~~~~~~~~~~~.>>>..>>.>--...-.............>>>>::::::::::	QEEW01011380.1	19779-20275	Arthropoda	Arachnida	Pseudoscorpiones	Chernetidae
U6atac	GCA_003123905.1	Cordylochernes_scorpioides	0.0013	TTCTTTCTTGACCGCGCATTCAGCGTAGGATTCGCTGTTCTTTCCTATCCTTATACTCGGCGTTGAATTTGCAAACCATTTCGCCGTGCCTTCGCGTCATCACATAGCAGTACGCGTGTCAAAAATGTTGACACATCTGGTGCCGGTTACTGTATCAGCATAAGTTATGTTTACAATCGGGGAAGAATTTCAAGTTAAACGTACTGAAAGAAAGACAATCGGCATTTCTTTTAACAAGGATGGAAGACTCTACAGACCCAACACACATATATACGACCAAGGCACAACCATCTTATCTTTTTCCCACTTTGTCAGCCAAAGCTATCTCGTCACGTTTGTTCTATTAGCACGTAGAGTTCTATTTATTACAAACAGCTATTTTTGAACCATTTCTTTCTATTGCAATACTCTCCATTATCTTAGTATAGAGACGCCCAGTTTGCCGGGAGAAAAGGAATCGGTAAAAAAAAAGGTATAATATATCGTCCATAAAAATAGAGAC	GUACU....G.A....A......A......G..A....A.....-...-.....-.....-...-...A....G.A.C.....A...........A....U..C..GG..CA....U....U.U.C.U..U..U.UA......ACAAGG..AUGGA...A--.GACU.CUAC...........................................................AGACC.....CAAC..AC.A...CAU............A.UAU.ACGAccA....AGG.C..A.-.-.-.-.---...-----.--caa.....................................................................cca.---..--.---...-.............--UCUUAUCUUUUU	:::::....:.:....:......:......:..:....:.....:...:.....:.....:...:...:....:.:.:.....:...........:....:..:..::..::....:....:.:.:.:..:..:.::......::::::..:::::...:::.<<<<.____~~~~~~~~~~~~~~~~~~~~~~~~~~~~~~~~~~~~~~~~~~~~~~~~~~~~~~~~~~.>>>>-.....----..--.-...---............-.---.<<<<..-....---.-..-.-.<.<.<.<<<..._____.__~~~~~~~~~~~~~~~~~~~~~~~~~~~~~~~~~~~~~~~~~~~~~~~~~~~~~~~~~~~~~~~~~~~~~~~~~~~.>>>..>>.>--...-.............>>>>::::::::::	QEEW01033769.1	7941-8442	Arthropoda	Arachnida	Pseudoscorpiones	Chernetidae
U6atac	GCA_003123905.1	Cordylochernes_scorpioides	0.0013	TTGACAAGGATGGAATGGTCTTTGGGTCTAAATCATATACAGTTAGCCCTTCCCTTGACAAGGATGGAATGGGCTTTGTACCCAACACATATACAGTTAGCACTCCCCGTGACAAGGATGGAATGGTCTTTGTAACCAACACATATACAGTTAGTACTCCCCTTGACAAGGATGGAATAGTCTTTGTACCCAACACATATACAGTTAGCACTCCCCGTGACAAGGATGGAATGGTCTTTGTAACCAACACATATACAGTTAGTACTCCCCTTGACAAGGATGGAATGGTCTTTGTACCCAACACATATACAGTTAGCACTCCCCTTGACAAAGATAGAATGGACTTTAGACCAATCAAATATACGACCATGGCTATTTCCAGCAAAGTGCGAGATAATTCTTATACATTTTTAACCTACTTTCCCATCGATAAAACACCAAGTCTTCTCCAACTAAAAAACTGCGTGAAATAAAAGAAAAAACTTTCATTTCAAT	-----....-.-....-......-......-..-....-.....-...-.....-.....-...-...-....-.A.C.....A...........G....U..U..AG..CA....C....U.C.C.C..C..G.UG......ACAAGG..AUGGA...AUG.GUCU.UUGU...........................................................AACC-.....---A..AC.A...C	:::::....:.:....:......:......:..:....:.....:...:.....:.....:...:...:....:.:.:.....:...........:....:..:..::..::....:....:.:.:.:..:..:.::......::::::..:::::...:::.<<<<.____~~~~~~~~~~~~~~~~~~~~~~~~~~~~~~~~~~~~~~~~~~~~~~~~~~~~~~~~~~.>>>>-.....----..--.-...---............-.---.<<<<..-....---.-..-.-.<.<.<.<<<..._____.__~~~~~~~~~~~~~~~~~~~~~~~~~~~~~~~~~~~~~~~~~~~~~~~~~~~~~~~~~~~~~~~~~~~~~~~~~~~.>>>..>>.>--...-.............>>>>::::::::::	QEEW01000026.1	218469-218963	Arthropoda	Arachnida	Pseudoscorpiones	Chernetidae
U6atac	GCA_003123905.1	Cordylochernes_scorpioides	0.0014	CGCTGAATGCCTTTCGAAGCATTAACAACGATTCTTCTACAGGAAATATCATTTTTTCACAGAAAGGAATACATAATTGTTGTTAAGAAACTTTAAGCATCAGAAAATCACCGCTAACACATTAGCGCAAACTAAATTAAAACTATTGATATTCATTTCTATTATAGAAACGAATGCTTTTGGTGTTTTTAAGGCTTAATGTGTTTTAAAGAGAGAGAAAGAGACGGTTAACACTCCCCTTGACCAGACTGGAATGGTCTTCGGACCCAACACAAGGATGGAATTGCTTTCGGACCCAAAACATATACGGCTAGCACACCCCTTGACAAGGATGGGATGGTCTTCGGACCCAACACATATACGGCTAGCACTCCCCTTGACAAGGATGGAATGGTTTTCGGACCCAACACATATACGGCTAGCACTCCCCTTGACAAGGATGGAATGGTTTTCGGCCCCAACACATATACGGCTAGCACTCCCCTTGATAT	GUGUU....U.U....A......A......A..G....A.....G...A.....Gag.aaA...G...A....G.A.C.....G...........G....U..U..AA..CA....C....U.C.C.C..C..U.UG......ACCAGA..CUGGA...AU-.GGUC.UUCG...........................................................GACC-.....--CA..AC.A...CA-............-.---.----..-....---.-..-.-.-.-.-.---...-----.--agg....................................................................augg.---..--.---...-.............----AAUUGCUUUC	:::::....:.:....:......:......:..:....:.....:...:.....:.....:...:...:....:.:.:.....:...........:....:..:..::..::....:....:.:.:.:..:..:.::......::::::..:::::...:::.<<<<.____~~~~~~~~~~~~~~~~~~~~~~~~~~~~~~~~~~~~~~~~~~~~~~~~~~~~~~~~~~.>>>>-.....----..--.-...---............-.---.<<<<..-....---.-..-.-.<.<.<.<<<..._____.__~~~~~~~~~~~~~~~~~~~~~~~~~~~~~~~~~~~~~~~~~~~~~~~~~~~~~~~~~~~~~~~~~~~~~~~~~~~.>>>..>>.>--...-.............>>>>::::::::::	QEEW01003453.1	12378-12868	Arthropoda	Arachnida	Pseudoscorpiones	Chernetidae
U6atac	GCA_003123905.1	Cordylochernes_scorpioides	0.0014	TTGACAAGGATGGAATGGTCTTCAGACCCAACACATATACAGTTAGCACTCCCCTTGACAAGGATGGAATGGTCTTCAGACCCAACACATATACAGTTAGCACTCCCCTTGACAAGGATGGAATGGTCTTCAGACCCAACACATATACAGTTAGCACTCCCCTTGACAAGGATGGAATGGTCTTCAGATCCAACACATATACAGTTAGCACTCCCCTTGACAAGGTTGGAATGGTCTTCAGACCCAACACATATACAGTTAGAATTCCCTTTGACAAGGATGGAATGGTCTTCAGAACCCAACACATATACAGTTAGAATTCCCCTTGACAAGAATGGAATGGTATTCAGACCCAACACATATACAGTTAGCACTCCCCTTAATGGCCGCAGCCTTGCAGAAAATTGACACAGACCCAGAGTATCAGCTTTACACACCCAAAATAGTGGACATTGCAACTGCTGTAATAGAGATGTATGGAGACATCAGAGACT	-----....-.-....-......-......-..-....-.....-...-.....-.....-...-...-....-.A.C.....A...........G....U..U..AG..CA....C....U.C.C.C..C..U.UG......ACAAGG..UUGGA...AU-.GGUC.UUCA...........................................................GACC-.....--CA..AC.A...C	:::::....:.:....:......:......:..:....:.....:...:.....:.....:...:...:....:.:.:.....:...........:....:..:..::..::....:....:.:.:.:..:..:.::......::::::..:::::...:::.<<<<.____~~~~~~~~~~~~~~~~~~~~~~~~~~~~~~~~~~~~~~~~~~~~~~~~~~~~~~~~~~.>>>>-.....----..--.-...---............-.---.<<<<..-....---.-..-.-.<.<.<.<<<..._____.__~~~~~~~~~~~~~~~~~~~~~~~~~~~~~~~~~~~~~~~~~~~~~~~~~~~~~~~~~~~~~~~~~~~~~~~~~~~.>>>..>>.>--...-.............>>>>::::::::::	QEEW01038061.1	16426-16919	Arthropoda	Arachnida	Pseudoscorpiones	Chernetidae
U6atac	GCA_003123905.1	Cordylochernes_scorpioides	0.0014	CCTTGACAAGGATGGAATGGTCTTCAGACCCAACACATATACAGTTAGAATTCCCCTTGACAAGGATGGAATGGTCTTCAGACCCAACACATATACAGTTAGAATTCCCCTTGACAAGGATGGAATGGTCTTCAGATCCAACACATATACAGTTAGCACTCCCCTTGACAAGGTTGGAATGGTCTTCAGACCCAACACATATACAGTTAGAATTCCCTTTGACAAGGATGGAATGGTCTTCAGAACCCAACACATATACAGTTAGAATTCCCCTTGACAAGAATGGAATGGTATTCAGACCCAACACATATACAGTTAGCACTCCCCTTAATGGCCGCAGCCTTGCAGAAAATTGACACAGACCCAGAGTATCAGCTTTACACACCCAAAATAGTGGACATTGCAACTGCTGTAATAGAGATGTATGGAGACATCAGAGACT	-----....-.-....-......-......-..-....-.....-...-.....-.....-...-...-....-.A.C.....A...........G....U..U..AG..CA....C....U.C.C.C..C..U.UG......ACAAGG..UUGGA...AU-.GGUC.UUCA...........................................................GACC-.....--CA..AC.A...C	:::::....:.:....:......:......:..:....:.....:...:.....:.....:...:...:....:.:.:.....:...........:....:..:..::..::....:....:.:.:.:..:..:.::......::::::..:::::...:::.<<<<.____~~~~~~~~~~~~~~~~~~~~~~~~~~~~~~~~~~~~~~~~~~~~~~~~~~~~~~~~~~.>>>>-.....----..--.-...---............-.---.<<<<..-....---.-..-.-.<.<.<.<<<..._____.__~~~~~~~~~~~~~~~~~~~~~~~~~~~~~~~~~~~~~~~~~~~~~~~~~~~~~~~~~~~~~~~~~~~~~~~~~~~.>>>..>>.>--...-.............>>>>::::::::::	QEEW01090618.1	1-442	Arthropoda	Arachnida	Pseudoscorpiones	Chernetidae
U6atac	GCA_003123905.1	Cordylochernes_scorpioides	0.0014	TTGACAAGGATGGAATGGTCTTCGGACCCAACACATATACACTTAGAACTCCCCTTGACAAGGATGGAATGATCTTCAGACCCAACACATATACACTTAGCACTCTCCTTGACAAGGATGGAATGATCTTCAGACCCAACACATATACACTTAGCACTCTCCTTGACAAGGATGGAATGATCTTCGGACCCAACACATATATAGTTAGCACTCCCTTTGACAAGGATGATATGATCTTCAGACCCAACACATATACACTTAGAACTCCCTTTGATAAGGATGGAATGATTTTTGGACCTAACACATATGCACTTTGCACTCCCTTTGACAAGGATGGAATAATTTTCGGACCCAAAACATATACACTTAGCACTCCCTTTGACAAGGATGGAATGATTTTCGGACCCAACATATATACAGTTGGCACTCCCTTTGACAAAGATGGAATGGTCTTCATACCCAATACATATACACTTAGCACTCCCTTTGACAA	-----....-.-....-......-......-..-....-.....-...-.....-.....-...-...-....-.A.U.....A...........G....U..U..AG..CA....C....U.C.C.C..U..U.UG......ACAAGG..AUGAU...AU-.GAUC.UUCA...........................................................GACC-.....--CA..AC.A...C	:::::....:.:....:......:......:..:....:.....:...:.....:.....:...:...:....:.:.:.....:...........:....:..:..::..::....:....:.:.:.:..:..:.::......::::::..:::::...:::.<<<<.____~~~~~~~~~~~~~~~~~~~~~~~~~~~~~~~~~~~~~~~~~~~~~~~~~~~~~~~~~~.>>>>-.....----..--.-...---............-.---.<<<<..-....---.-..-.-.<.<.<.<<<..._____.__~~~~~~~~~~~~~~~~~~~~~~~~~~~~~~~~~~~~~~~~~~~~~~~~~~~~~~~~~~~~~~~~~~~~~~~~~~~.>>>..>>.>--...-.............>>>>::::::::::	QEEW01008325.1	62359-62851	Arthropoda	Arachnida	Pseudoscorpiones	Chernetidae
U6atac	GCA_003123905.1	Cordylochernes_scorpioides	0.0014	AGTGTATAGCTAATCAGGGCAGTTACTTTGAATAAAAATCTTTTGTTGTATGGAATTGGTGAACTTTTGAATTCACTGAAAATTTTCGCGTTTCATACTAATAGACCTGGTATAGGGTTAGGACTCTCCTTGACAAGGATGGGATGATCTTCGGACCCAACATATAAGCGGTTATTATTCCTATTTATAAGGATGGAATGGTCTTCAAAACTAAGGCATATAGGGTTAGTAATCACCTAGACAGGGATGGGATGGTCTTCAGACCCAATACATATAGGGTTAGGACTTCCCTTGACAAGGATGGGATGGTCTTCTAACCCAATATATAAGCGGTTAGTATTCCCCTTGACAAGAATGGGATGGTCTTCTCTCCCAATATATAAGCGGTTAGTATTCCCCTTGACAAGAATGGGATGGTCTTCTCTCCCAATATATAAGCGGTTAGTATTCCCCTTGACAAGAATGGGATGGTCTTCTCTCCCAATATATAAGCGGTTAGTATTCCCCTTGACAAGAATGGGATGGTCTT	GUCUU....C.A....A......A......AcuA....A.....G...G.....C.....A...U...A....U.A.G.....G...........G....U..U..AG..UA....A....U.C.A.C..C..U.AG......ACAGGG..AUGGG...AU-.GGUC.UUCA...........................................................GACC-.....--CA..AU.A...CAU............A.UAG.GGUU.a-....-GG.A..C.U.U.C.C.CUU...GACAA.GG............................................................................AUG..GG.AUG..g-ucu.......ucuAACCCAAUAUAUAA	:::::....:.:....:......:......:..:....:.....:...:.....:.....:...:...:....:.:.:.....:...........:....:..:..::..::....:....:.:.:.:..:..:.::......::::::..:::::...:::.<<<<.____~~~~~~~~~~~~~~~~~~~~~~~~~~~~~~~~~~~~~~~~~~~~~~~~~~~~~~~~~~.>>>>-.....----..--.-...---............-.---.<<<<..-....---.-..-.-.<.<.<.<<<..._____.__~~~~~~~~~~~~~~~~~~~~~~~~~~~~~~~~~~~~~~~~~~~~~~~~~~~~~~~~~~~~~~~~~~~~~~~~~~~.>>>..>>.>--...-.............>>>>::::::::::	QEEW01003967.1	9445-9973	Arthropoda	Arachnida	Pseudoscorpiones	Chernetidae
U6atac	GCA_003123905.1	Cordylochernes_scorpioides	0.0014	CCAACACATATACAGTTAGAACTCCCCTTGACAAGGATAGAATAGTATTAGGAACCAACACAAACAGTTAGCACCTTCTTGACAAGGATGGAATGGTCTTAGGAACCAACACAAACAGTTAGCACTTCCCTTGACAAGGATGAATGGTCTTAGGAACCAACACATATACATTTAACACTCCCCTTGACAAGGATGGAATGGTCTTAGGAACCAACACAAACAGTTAGCACTCCCCTTGACAAGGATGGAATGGTCTTAGGAACCAACACAAACAGTTAGCACTTCCCTTGACAAGGATGAATGGTCTTAGGAACCAACACATATACATTTAACACTCCCCTTGACAAGGATGGAATGGTCTTAGGAACCAACACAAACAGTTAGCACTCCCCTTGACAAGGATGGAATGGTCTTAGGAACCAACACAAACAGTTAGCACTTCCCTTGACAAGGATGAATGGTCTTAGGAACCAACACATATACATTTAACACTCCCCTTGACAAGGATGGAATGGTCTTAGGAACCAACA	GUCUU....A.G....G......A......A..C....C.....A...A.....C.....A...C...A....A.A.C.....A...........G....U..U..AG..CA....C....U.C.C.C..C..U.UG......ACAAGG..AUGGA...AU-.GGUC.UUAG...........................................................GAAC-.....--CA..AC.A...CAA............A.CA-.-GUU..-....-AG.C..A.C.U.U.C.C--...-----.--cuugacaagga....................................................ugaauggucuua.--G..GA.ACC...A.............ACACAUAUACAUUU	:::::....:.:....:......:......:..:....:.....:...:.....:.....:...:...:....:.:.:.....:...........:....:..:..::..::....:....:.:.:.:..:..:.::......::::::..:::::...:::.<<<<.____~~~~~~~~~~~~~~~~~~~~~~~~~~~~~~~~~~~~~~~~~~~~~~~~~~~~~~~~~~.>>>>-.....----..--.-...---............-.---.<<<<..-....---.-..-.-.<.<.<.<<<..._____.__~~~~~~~~~~~~~~~~~~~~~~~~~~~~~~~~~~~~~~~~~~~~~~~~~~~~~~~~~~~~~~~~~~~~~~~~~~~.>>>..>>.>--...-.............>>>>::::::::::	QEEW01015527.1	66492-67021	Arthropoda	Arachnida	Pseudoscorpiones	Chernetidae
U6atac	GCA_003123905.1	Cordylochernes_scorpioides	0.0014	TGTCAGCATCATCTCAGGTGAATCCTTTCCTAAGCTCTTTCATGACGATCAATCCATCGCTATAATGTTCAACTTGTGTTGAAAAAAGAGAGACGGTTAGCACTCCCCTTGACAAGGATGGAATGGTCTTCGGACCCAACACATATACAGTTAGCACTCCCCTTGACAAGGATGGAATGGTCTTGGGACCCAACACATATACAGTTAGCACTCCCCTTGACAAGGATGGAATAGTCTTCGGACCCAACACATATACAGTTAGCACTCCCCTTGGCAAGGATGGAATGGTCTTGGGACCCAACACATATACAGTTATCACTCCCCTTGACAAGGATGGAATAGTCTTCGGACCCAACACATATACAGTTAGTACTCCCCTTGACAAGGATGGAATGTTCTTAGGACCCAACACATATACAGTTAGCACTCCCCTTGATAAAAATGGAATGGTCTTCGGACCCAACACATATACAGTTAGCACTCCCCTTGATAAAGATGGAATGGTCTT	-----....-.-....-......-......-..-....-.....-...-.....-.....-...-...-....-.A.C.....A...........G....U..U..AG..CA....C....U.C.C.C..C..U.UG......ACAAGG..AUGGA...AU-.AGUC.UUCG...........................................................GACC-.....--CA..AC.A...C	:::::....:.:....:......:......:..:....:.....:...:.....:.....:...:...:....:.:.:.....:...........:....:..:..::..::....:....:.:.:.:..:..:.::......::::::..:::::...:::.<<<<.____~~~~~~~~~~~~~~~~~~~~~~~~~~~~~~~~~~~~~~~~~~~~~~~~~~~~~~~~~~.>>>>-.....----..--.-...---............-.---.<<<<..-....---.-..-.-.<.<.<.<<<..._____.__~~~~~~~~~~~~~~~~~~~~~~~~~~~~~~~~~~~~~~~~~~~~~~~~~~~~~~~~~~~~~~~~~~~~~~~~~~~.>>>..>>.>--...-.............>>>>::::::::::	QEEW01000014.1	108192-108699	Arthropoda	Arachnida	Pseudoscorpiones	Chernetidae
U6atac	GCA_003123905.1	Cordylochernes_scorpioides	0.0014	NNNNNNNNNNNNNNNNNNNNNNNNNNNNNNNNNNNNNNNNNNNNNNNNNNNNNNNNNNNNNNNNNNNNNNNNNNNNNNNNNNNNNNNNNNNNNNNNNNNNNNNNNNNNNNNNNNNNNNNNNNNNNNNNNNNNNNNNNNNNNNNNNNNNNNNNNNNNNNNNNCTTGACAAGGATGGAATGGTCTTTGTACCCAACACATATACAGTTAGCACTCCACTTGACAAGGATGGAATTGTCTTTGTACCCAACACATATACAGTTAGCACTCCACTTGACAAGGATGGAATTGTCTTTGTACCCAACACATATACAGTTAGCACTCCACTTGACAAGGATGGAATGGTCTTCGGACCGAACACATATACAGTTAGCACTCCATTTGACAAGGATGGAATGGTCTTCGGACCGAACACATATACAGTTAGCACTCCCCTTGACAAGGATTGAATGGACTTTGTACCCAACACATATACAGTTAGCACTCCCTTTGACAAGG	-----....-.-....-......-......-..-....-.....-...-.....-.....-...-...-....-.A.C.....A...........G....U..U..AG..CA....C....U.C.C.A..C..U.UG......ACAAGG..AUGGA...AUU.GUCU.UUGU...........................................................AC---.....-CCA..AC.A...C	:::::....:.:....:......:......:..:....:.....:...:.....:.....:...:...:....:.:.:.....:...........:....:..:..::..::....:....:.:.:.:..:..:.::......::::::..:::::...:::.<<<<.____~~~~~~~~~~~~~~~~~~~~~~~~~~~~~~~~~~~~~~~~~~~~~~~~~~~~~~~~~~.>>>>-.....----..--.-...---............-.---.<<<<..-....---.-..-.-.<.<.<.<<<..._____.__~~~~~~~~~~~~~~~~~~~~~~~~~~~~~~~~~~~~~~~~~~~~~~~~~~~~~~~~~~~~~~~~~~~~~~~~~~~.>>>..>>.>--...-.............>>>>::::::::::	QEEW01017011.1	29095-29589	Arthropoda	Arachnida	Pseudoscorpiones	Chernetidae
U6atac	GCA_003123905.1	Cordylochernes_scorpioides	0.0014	TGGAATGGTCTTCGGACTCAACACATATACAGTTAGCACTCCCATTGACAAGGATGGAATGGTCTTCGGACTCAACACATATATATTTAGCACTCCCCTTTACAAGGATGGAATGGTCTTCGGACTCAACCCATATACAGTTAGCACTCTCCTTGACAAGATGACAAGAATGGAATGGTCTTCGGACTCAACACATATATTTAGCACTCCCCTTGACAAGGACGGAATGGTCTCTGGACCCAACACATATACAGTTATCACTCCCCTTTACAATAATGGAATGGTCTTCGGACCCAACACATATACAGTTAGCACCCCCCTTGACAATAATGGAATGGTCTCTGGACACAACACATATACAGTTAGCACTCCCCTTGACAAGGATGGAATGGTCTTCGGACCCAACACATATACAGTTAGCACCCCCCTTGACAATAATGGAATGGTCTCTGGACACAACACATATACGGTTAGCACTGCTCTTGACAA	-----....-.-....-......-......-..-....-.....-...-.....-.....-...-...-....-.-.-.....-...........-....U..U..AG..CA....C....U.C.C.C..C..U.UG......ACAAGG..ACGGA...AU-.GGUC.UCUG...........................................................GACC-.....--CA..AC.A...C	:::::....:.:....:......:......:..:....:.....:...:.....:.....:...:...:....:.:.:.....:...........:....:..:..::..::....:....:.:.:.:..:..:.::......::::::..:::::...:::.<<<<.____~~~~~~~~~~~~~~~~~~~~~~~~~~~~~~~~~~~~~~~~~~~~~~~~~~~~~~~~~~.>>>>-.....----..--.-...---............-.---.<<<<..-....---.-..-.-.<.<.<.<<<..._____.__~~~~~~~~~~~~~~~~~~~~~~~~~~~~~~~~~~~~~~~~~~~~~~~~~~~~~~~~~~~~~~~~~~~~~~~~~~~.>>>..>>.>--...-.............>>>>::::::::::	QEEW01001875.1	24215-24703	Arthropoda	Arachnida	Pseudoscorpiones	Chernetidae
U6atac	GCA_003123905.1	Cordylochernes_scorpioides	0.0014	TACCTTTTAGCATGTAAATCGGGATTCAGACAATAACTCTGAAAGATTTTACAGTGACCTTTATTGAAGACAGATGAGGACCCAACACATATACAGTTAGCACTCCCCTTGGCAAGGATGGAATGGTCTTCCGAACCAACACATATACAGTTAGCACTCTCCTTGACAAGAATGTAATGGTCTTCGGACCCAACACATATACAGTTAGCACTCCCCTTGACAAGGCTGGAATGGTCTTCGGACCCAACACATATACAGTTAGCACTCCACTTGGCAAGAATGTAATGGTCTTCGGACCCAACACATATACAGTTAGCACTCCCCTTGGCAAGAATGTAATGGTCTTTTCGGAACCAACACATATACAGTTAGCACTCCCCTTGATAAGGATGGAATGGTCTACGGACTCAACACATATACAGTTAGCACTTCCCTTGACAAGGTTGGAATGGTCTTCGGACCCAACACATATACAGTTAGCACTCCACTTGGC	-----....-.-....-......-......-..-....-.....-...-.....-.....-...-...-....-.A.C.....A...........G....U..U..AG..CA....C....U.C.C.C..C..U.UG......ACAAGG..CUGGA...AU-.GGUC.UUCG...........................................................GACC-.....--CA..AC.A...C	:::::....:.:....:......:......:..:....:.....:...:.....:.....:...:...:....:.:.:.....:...........:....:..:..::..::....:....:.:.:.:..:..:.::......::::::..:::::...:::.<<<<.____~~~~~~~~~~~~~~~~~~~~~~~~~~~~~~~~~~~~~~~~~~~~~~~~~~~~~~~~~~.>>>>-.....----..--.-...---............-.---.<<<<..-....---.-..-.-.<.<.<.<<<..._____.__~~~~~~~~~~~~~~~~~~~~~~~~~~~~~~~~~~~~~~~~~~~~~~~~~~~~~~~~~~~~~~~~~~~~~~~~~~~.>>>..>>.>--...-.............>>>>::::::::::	QEEW01019064.1	7911-8403	Arthropoda	Arachnida	Pseudoscorpiones	Chernetidae
U6atac	GCA_003123905.1	Cordylochernes_scorpioides	0.0014	AATGGTCTTCGGACCCAACAGATATACAGTTAGCACTCCCCTTGACAAGGATGGAATGGTCTTCAGACCCAACACATATACAGTTAGCACTCCCCTTGACAAGGTTGGAATGGTCTTCGGACCCAACACATATACAGTTAGCACTCCCCTTGACAAGGATGGAATGGTTTTTGTACCCAATACATATACATTTAGCACTCCATTTGACAAGGATGGAATGGTCTTCGGACCCGACACATATACAGTTAGCACTCCCCTTGACAAGGATGGAATGGTATTTGTACCCAATACATATACATTTAGCACTCCATTTGACAAGGATGGAATGGTCTTGGGACCCAACACATATACGGTTAATACAGTATCACCCTACTTTGGTAGCATTTAACCATACCAGATTTCGGTCAATTCAGAAAAGCAATTTAC	-----....-.-....-......-......-..-....-.....-...-.....-.....-...-...-....-.A.C.....A...........G....U..U..AG..CA....C....U.C.C.C..C..U.UG......ACAAGG..AUGGA...AU-.GGUU.UUUG...........................................................UACC-.....--CA..AU.A...C	:::::....:.:....:......:......:..:....:.....:...:.....:.....:...:...:....:.:.:.....:...........:....:..:..::..::....:....:.:.:.:..:..:.::......::::::..:::::...:::.<<<<.____~~~~~~~~~~~~~~~~~~~~~~~~~~~~~~~~~~~~~~~~~~~~~~~~~~~~~~~~~~.>>>>-.....----..--.-...---............-.---.<<<<..-....---.-..-.-.<.<.<.<<<..._____.__~~~~~~~~~~~~~~~~~~~~~~~~~~~~~~~~~~~~~~~~~~~~~~~~~~~~~~~~~~~~~~~~~~~~~~~~~~~.>>>..>>.>--...-.............>>>>::::::::::	QEEW01007636.1	49349-49841	Arthropoda	Arachnida	Pseudoscorpiones	Chernetidae
U6atac	GCA_003123905.1	Cordylochernes_scorpioides	0.0014	ATTTGGTCTATGAAAATAAAAATATTGGACCAGTGACCAAAACAAAATGTAAATAGATCGCTTAATGTTATATAGTTAGTATAGAGAATGGTTAGGCAGGATATATATATATATTTAAATGTTATGCTTGTGTAATTTTAATCTTAATTGAATAAAAATATTTAAATTATAAATGTATTCTAAATCTTAAATACCAAGCATTAAAACAACNAAAAAAATAAAATTAGCACTTCCCTTGACATGGACGGAATGGTCTTCATACCAACACATATACAGTTAAAACAAACGTTATTCTATGAGAGTTTGAGAGAAATGTCAGGTAACAAGACAAATGAGAGAAAATAGAGGTAACCCCGGCTCCTGGAGCATAAATAGCCAACTACAAGACAAATGTCCTACTAAGAGAACAGAGGGTAAACGACCGCTTCTATTGCCATTATCTGGAGGTTTTCCCAAATTGGAAGTTAACACGGTCTGTCACACCACAGATAACA	UUAAA....A.C....A......A......C..N....A.....A...A.....A.....A...A...A....U.A.A.....A...........A....U..U..AG..CA....C....U.U.C.C..C..U.UG......ACAUGG..ACGGA...AU-.GGUC.UUCA...........................................................UACC-.....---A..AC.A...CAU............A.UAC.AGUU..A....A--.-..-.-.-.-.-.---...-----.--............................................................................---..--.---...-.............AACAAACGUUAUUC	:::::....:.:....:......:......:..:....:.....:...:.....:.....:...:...:....:.:.:.....:...........:....:..:..::..::....:....:.:.:.:..:..:.::......::::::..:::::...:::.<<<<.____~~~~~~~~~~~~~~~~~~~~~~~~~~~~~~~~~~~~~~~~~~~~~~~~~~~~~~~~~~.>>>>-.....----..--.-...---............-.---.<<<<..-....---.-..-.-.<.<.<.<<<..._____.__~~~~~~~~~~~~~~~~~~~~~~~~~~~~~~~~~~~~~~~~~~~~~~~~~~~~~~~~~~~~~~~~~~~~~~~~~~~.>>>..>>.>--...-.............>>>>::::::::::	QEEW01001132.1	18091-18584	Arthropoda	Arachnida	Pseudoscorpiones	Chernetidae
U6atac	GCA_003123905.1	Cordylochernes_scorpioides	0.0014	CCTTGACAAGGATGGAATGGTCTTTGTACCCATCACATATACAGTTAGCAATCCCCTTGACAATAATGGAATGGTCTTTGTACCCAACACAAATACAGTTAACACTCCCCTTGAAAATATGGAATGGTCTTTCACCCAACACATATACAGTTAACACTCCCCTTGACAAAGATGGAATGGTCTTCGTACCCAACACATATACAGTTAGCAATTCCCTTGACAAGGATGGAATGGTCTTTGTACCCAACACATATACAGTTAGCACTTCCGTTGACAAGGAAGGAATAGTCTTTGTACTCAACACATATACAGTTAGCACTTCCCTTTACAAGGATGGAATAGTCTTCGGACCCAACACATACACAGTTAGCAATCCCCTTGACAAGGATGGAATGGTCTTCGTACCCAACACATATACGGTTAGCAATCCCCTTGACAAGGATGGAATGGTCTTCGTACCCAACACATATACAGTTAGCACTTCCCTTGACAAGG	-----....-.-....-......-......-..-....-.....-...-.....-.....-...-...-....-.A.C.....A...........G....U..U..AG..CA....A....U.U.C.C..C..U.UG......ACAAGG..AUGGA...AU-.GGUC.UUUG...........................................................UACC-.....--CA..AC.A...C	:::::....:.:....:......:......:..:....:.....:...:.....:.....:...:...:....:.:.:.....:...........:....:..:..::..::....:....:.:.:.:..:..:.::......::::::..:::::...:::.<<<<.____~~~~~~~~~~~~~~~~~~~~~~~~~~~~~~~~~~~~~~~~~~~~~~~~~~~~~~~~~~.>>>>-.....----..--.-...---............-.---.<<<<..-....---.-..-.-.<.<.<.<<<..._____.__~~~~~~~~~~~~~~~~~~~~~~~~~~~~~~~~~~~~~~~~~~~~~~~~~~~~~~~~~~~~~~~~~~~~~~~~~~~.>>>..>>.>--...-.............>>>>::::::::::	QEEW01095817.1	1193-1687	Arthropoda	Arachnida	Pseudoscorpiones	Chernetidae
U6atac	GCA_003123905.1	Cordylochernes_scorpioides	0.0014	TTGACAAGGATGAAATGGTCTTTGAACCCAACACATATACAGTTATCACACCCCTTGACAAGGATGGAATGGTCTTTGTACCCAACACATATACAGTTAGCATTCCCCTTGACAAGGATGAAATGGTCTTTGTACCCAACACATATACAGTTAGCACTCCCCTTGACAAGGATAGAATGGTCTTCGGACCCAACACATATACAGTTAGCACTCCCCTTGACAAGGATGAAATGGTCTTTGAACCCAACACATATACAGTTATCACACCCCTTGACAAGGATGGAATGGTCTTTATACCCAACACATATACAGTTAGCACTCCCCTTGACAAGGATGGAATGGTCTTTGTACCCAACACATATACAGCTAGCACTCCCCTTGACAAGGATGGAATGGTCTTTGTACCCAACACATGTACAGTTAGCACTCCCCTTGACAAGGATGNNNNNNNNNNNNNNNNNNNNNNNNNNNNNNNNNNNNNNNNNNNNNNNNNNN	-----....-.-....-......-......-..-....-.....-...-.....-.....-...-...-....-.A.C.....A...........G....U..U..AG..CA....C....U.C.C.C..C..U.UG......ACAAGG..AUGAA...AU-.GGUC.UUUG...........................................................AACC-.....--CA..AC.A...C	:::::....:.:....:......:......:..:....:.....:...:.....:.....:...:...:....:.:.:.....:...........:....:..:..::..::....:....:.:.:.:..:..:.::......::::::..:::::...:::.<<<<.____~~~~~~~~~~~~~~~~~~~~~~~~~~~~~~~~~~~~~~~~~~~~~~~~~~~~~~~~~~.>>>>-.....----..--.-...---............-.---.<<<<..-....---.-..-.-.<.<.<.<<<..._____.__~~~~~~~~~~~~~~~~~~~~~~~~~~~~~~~~~~~~~~~~~~~~~~~~~~~~~~~~~~~~~~~~~~~~~~~~~~~.>>>..>>.>--...-.............>>>>::::::::::	QEEW01248484.1	10118-10612	Arthropoda	Arachnida	Pseudoscorpiones	Chernetidae
U6atac	GCA_003123905.1	Cordylochernes_scorpioides	0.0014	TTGACAAGGATGGAATGGTCTTCAGACCCAACACATATACAGTTAGCACTCCCCTTGACAAGGATGGAATGGTCTTCAGACTTAACACATATACAGTTAGCACTCCCCTTGACAAGGATGGAATGGTCTTCAGACCCAACACATATACAGTTATCACTCCCCATGACAAGAATGGAATGGTCTTCAGACCTAACACATATACAGTTAGCACTCCCCTTGACAAGGATGAAATGGTCTTCAGACCCAACACATATACAGTTAGCACTCCCCTTGACAAGGATGGAATGGTCTTCAGACCCAACACATATATAGTTAGCACTCACCTTGACAAGGATGGAATGGTCTTCGGACCCAACACATATACAGTTAGCACTCCCCTCGACAAGGATAGAATTGTCTTTGTACCCAACACATATACAGTTAGCACTCCTCTTGACAAGGGTGGAATGGTCTTTGGACCCAACACATATACAGTTAGCACTCCTCTTGATAAG	-----....-.-....-......-......-..-....-.....-...-.....-.....-...-...-....-.A.C.....A...........G....U..U..AG..CA....C....U.C.C.C..C..U.UG......ACAAGG..AUGAA...AU-.GGUC.UUCA...........................................................GACC-.....--CA..AC.A...C	:::::....:.:....:......:......:..:....:.....:...:.....:.....:...:...:....:.:.:.....:...........:....:..:..::..::....:....:.:.:.:..:..:.::......::::::..:::::...:::.<<<<.____~~~~~~~~~~~~~~~~~~~~~~~~~~~~~~~~~~~~~~~~~~~~~~~~~~~~~~~~~~.>>>>-.....----..--.-...---............-.---.<<<<..-....---.-..-.-.<.<.<.<<<..._____.__~~~~~~~~~~~~~~~~~~~~~~~~~~~~~~~~~~~~~~~~~~~~~~~~~~~~~~~~~~~~~~~~~~~~~~~~~~~.>>>..>>.>--...-.............>>>>::::::::::	QEEW01014913.1	27825-28318	Arthropoda	Arachnida	Pseudoscorpiones	Chernetidae
U6atac	GCA_003123905.1	Cordylochernes_scorpioides	0.0014	GTATGGCTGCTCAATCAGGCTAAGACGACTGATCTATAGCCATAATTTGATGGTAAGACATTCCCTTGGTCCATTTAGTCTGTAAGGATCAAATATATCGACGGCTTATACCATTCGTTATCAACCCCCTATCGTTCTTCTAAACGTACTAACTTCCATCTTTTTGTAACGATGGAATGGTCTTCGGACCCAACACCTATACGGTTAGCACTCCCCTTGACAAGGATGGAATGGTCTTCGTACCCAGCACATATACAATTAGCACTCCCCTTGAAAAGGATGGAATGGTCTTCGTACCCAACACATATACGGTTAGCACTCCCCTTGACAAGGATGGAATGGTCTTCGGACCCAACACATATACAGTTAGCACTCCCCTTGACAAGGATGGAATGGTCTTCGGACCCAACACATATACAATTAGCACTCCCCTTGACAAGGTTACTTTAGGTTCTAGTAAAAAAAAAAAAACTCTTTGTCCTAAAGTCTTAGCGATT	-----....-.-....-......-......-..-....-.....-...-.....-.....-...-...-....-.A.C.....G...........G....U..U..AG..CA....C....U.C.C.C..C..U.UG......ACAAGG..AUGGA...AU-.GGUC.UUCG...........................................................UACC-.....--CA..GC.A...C	:::::....:.:....:......:......:..:....:.....:...:.....:.....:...:...:....:.:.:.....:...........:....:..:..::..::....:....:.:.:.:..:..:.::......::::::..:::::...:::.<<<<.____~~~~~~~~~~~~~~~~~~~~~~~~~~~~~~~~~~~~~~~~~~~~~~~~~~~~~~~~~~.>>>>-.....----..--.-...---............-.---.<<<<..-....---.-..-.-.<.<.<.<<<..._____.__~~~~~~~~~~~~~~~~~~~~~~~~~~~~~~~~~~~~~~~~~~~~~~~~~~~~~~~~~~~~~~~~~~~~~~~~~~~.>>>..>>.>--...-.............>>>>::::::::::	QEEW01000734.1	83760-84256	Arthropoda	Arachnida	Pseudoscorpiones	Chernetidae
U6atac	GCA_003123905.1	Cordylochernes_scorpioides	0.0014	CCTTGACAAGGGTGGAATGGTCTTCGGACCCAACACATATACAGTTAGCACTCCCCTTGACAAGGATGGAATAGTCTTCGAACCCAACACATATACAGTTATCACTTCCCTTGACAAGGATGGAATAGTCTTCGGACCCAACACATATACAGCTAGCACTCCCCTTGACAAGGATGGAATGGTCTTCGGACCCAACACATACAGCTAGCACTCCCCTTGACAAGGATGGAATGGTCTTCAGACCCAACACATATACAGCTAGCACTCCCCTTGACAAGGATGGAATGGTCTTCAGACCCAACACATATACAGTTAGCACTTCTCTTGACAAGGATTGAATGGTCTTCGGACCTAACACATATAAAGTTATCACTTCTCTTGACAAGGATTGAATGGTCTTCGGACCCAACACATATAAAGTTATCACTTCTCTTGACAAGGATTGAATGGTCTTCGGAACCATCACATATACAGTTAGCACTCCCCTTGACAA	-----....-.-....-......-......-..-....-.....-...-.....-.....-...-...-....-.A.C.....A...........G....C..U..AG..CA....C....U.C.C.C..C..U.UG......ACAAGG..AUGGA...AU-.GGUC.UUCA...........................................................GACC-.....--CA..AC.A...C	:::::....:.:....:......:......:..:....:.....:...:.....:.....:...:...:....:.:.:.....:...........:....:..:..::..::....:....:.:.:.:..:..:.::......::::::..:::::...:::.<<<<.____~~~~~~~~~~~~~~~~~~~~~~~~~~~~~~~~~~~~~~~~~~~~~~~~~~~~~~~~~~.>>>>-.....----..--.-...---............-.---.<<<<..-....---.-..-.-.<.<.<.<<<..._____.__~~~~~~~~~~~~~~~~~~~~~~~~~~~~~~~~~~~~~~~~~~~~~~~~~~~~~~~~~~~~~~~~~~~~~~~~~~~.>>>..>>.>--...-.............>>>>::::::::::	QEEW01001827.1	42484-42976	Arthropoda	Arachnida	Pseudoscorpiones	Chernetidae
U6atac	GCA_003123905.1	Cordylochernes_scorpioides	0.0014	CAACACATATACATTTAACACTCCCCTTGACAAGGATGGAATGGTCTTAGGAACCAACACAAACAGTTAGCACTCCCCTTGACAAGGATGGAATGGTCTTAGGAACCAACACAAACAGTTAGCACTTCCCTTGACAAGGATGAATGGTCTTAGGAACCAACACATATACATTTAACACTCCCCTTGACAAGGATGGAATGGTCTTAGGAACCAACACAAACAGTTAGCACTCCCCTTGACAAGGATGGAATGGTCTTAGGAACCAACACAAACAGTTAGCACTTCCCTTGACAAGGATGAATGGTCTTAGGAACCAACACATATACATTTAACACTCCCCTTGACAAGGATGGAATGGTCTTAGGAACCAACACAAACAGTTAGCACTCCCCTTGACAAGGATGGAATGGTCTTAGGAACCAACACAAACAGTTAGCACTCCCCTTGACAAGGATGGAAAGGGTTTAGAAGCTAACACATATACGATCCGCACGGCCCGTTACAAGGAG	GUCUU....A.G....G......A......A..C....C.....A...A.....C.....A...C...A....A.A.C.....A...........G....U..U..AG..CA....C....U.C.C.C..C..U.UG......ACAAGG..AUGGA...AU-.GGUC.UUAG...........................................................GAAC-.....--CA..AC.A...C--............A.AAC.AGUU..-....---.-..-.-.-.-.-.---...-----.--agcacuuccc.......................................................uugacaagga.---..--.-U-...-.............---GAAUGGUCUUA	:::::....:.:....:......:......:..:....:.....:...:.....:.....:...:...:....:.:.:.....:...........:....:..:..::..::....:....:.:.:.:..:..:.::......::::::..:::::...:::.<<<<.____~~~~~~~~~~~~~~~~~~~~~~~~~~~~~~~~~~~~~~~~~~~~~~~~~~~~~~~~~~.>>>>-.....----..--.-...---............-.---.<<<<..-....---.-..-.-.<.<.<.<<<..._____.__~~~~~~~~~~~~~~~~~~~~~~~~~~~~~~~~~~~~~~~~~~~~~~~~~~~~~~~~~~~~~~~~~~~~~~~~~~~.>>>..>>.>--...-.............>>>>::::::::::	QEEW01015527.1	66649-67157	Arthropoda	Arachnida	Pseudoscorpiones	Chernetidae
U6atac	GCA_003123905.1	Cordylochernes_scorpioides	0.0015	TTGACAAGGATGGAATGGTCTTTGTACCCAACACATATACAGTTAGCACTCCCCTTGACAAGGATGGAATGGCCTTTGTACCCAACATATATACAGTTAGCACTCCCCTTGACAAGGATGGAATGGTCTTTGTACCCAACACATATACAGTTGGCACTCCCCTTGACAAGGATGGAATGGTTTTTGTACCCAACACATATACAGTTAGCATTCCCCTTGACAAGAATGGAATGGTCTTTGTACCCAACACATATACAGTTAGCACTCCCCTTGACAAGGATGGAATGGTTTTTGTACCCAACACATATACAGTTAGCACTTCCCTTGACAAGAATGGAATGGTCTTTGTACCCAACACATTTACAGTTAGCACTTCCCTTGACAAGGATGGAATGGTCTTTGTACCCAACACATATACAGTTAGCACTCCCCTTGACAAGGATGGAATGGTCTTTGTACCCAACACATATACAGTTAGCACTCCACTTATCACTA	-----....-.-....-......-......-..-....-.....-...-.....-.....-...-...-....-.A.C.....A...........G....U..U..AG..CA....U....U.C.C.C..C..U.UG......ACAAGA..AUGGA...AU-.GGUC.UUUG...........................................................UACC-.....--CA..AC.A...C	:::::....:.:....:......:......:..:....:.....:...:.....:.....:...:...:....:.:.:.....:...........:....:..:..::..::....:....:.:.:.:..:..:.::......::::::..:::::...:::.<<<<.____~~~~~~~~~~~~~~~~~~~~~~~~~~~~~~~~~~~~~~~~~~~~~~~~~~~~~~~~~~.>>>>-.....----..--.-...---............-.---.<<<<..-....---.-..-.-.<.<.<.<<<..._____.__~~~~~~~~~~~~~~~~~~~~~~~~~~~~~~~~~~~~~~~~~~~~~~~~~~~~~~~~~~~~~~~~~~~~~~~~~~~.>>>..>>.>--...-.............>>>>::::::::::	QEEW01028118.1	13464-13958	Arthropoda	Arachnida	Pseudoscorpiones	Chernetidae
U6atac	GCA_003123905.1	Cordylochernes_scorpioides	0.0015	CTAGGCCATTGCTGATTATTCGTAATAAAACCCACTTTACCGAATTTACATAATAAACTGCGGGAGACATCACCGTCGGACCCAACACATAAAAATTTAGCATTCCCCTTGACAAGAATGGAATGGTCTTTGTACCCAACACATATACAGTTAGCACTCCCCTTGACAAGGATGGAATGGTCTTTGTACCCAACACATATACAGTTAGAACTACCCTTGACAAGGATGGAATGGTCTTCGGACCCAACACATAAAAATTTAGCATTCCCCTTGACAAGAATGGAATGGTCTTTGTACCCAACACATATACAGTTAGCACTCCCCTTGACAAGGATGGAATGGTCTTTGTACCCAACACATATACAGTTAGAACTACCCTTCGGTCCCAACACATATACAGTTAGCACTTCAATTGACAAGGATGCAATGGTCTTTGTACCCAACACATATACAGTTAGCACTCCCCTTGACAATGATGGAATGGTCTTTGTACCC	-----....-.-....-......-......-..-....-.....-...-.....-.....-...-...-....-.A.C.....A...........G....U..U..AG..AA....C....U.A.C.C..C..U.UG......ACAAGG..AUGGA...AU-.GGUC.UUCG...........................................................GACC-.....--CA..AC.A...C	:::::....:.:....:......:......:..:....:.....:...:.....:.....:...:...:....:.:.:.....:...........:....:..:..::..::....:....:.:.:.:..:..:.::......::::::..:::::...:::.<<<<.____~~~~~~~~~~~~~~~~~~~~~~~~~~~~~~~~~~~~~~~~~~~~~~~~~~~~~~~~~~.>>>>-.....----..--.-...---............-.---.<<<<..-....---.-..-.-.<.<.<.<<<..._____.__~~~~~~~~~~~~~~~~~~~~~~~~~~~~~~~~~~~~~~~~~~~~~~~~~~~~~~~~~~~~~~~~~~~~~~~~~~~.>>>..>>.>--...-.............>>>>::::::::::	QEEW01001405.1	109087-109581	Arthropoda	Arachnida	Pseudoscorpiones	Chernetidae
U6atac	GCA_003123905.1	Cordylochernes_scorpioides	0.0015	TTGACAAGGATGGAATGGTCTTTGTACCCAACACATATACAGTTAGCACTCCCCTTGACAAGGATGGAATGGTCTTTGTACCCAACACATATACAGTTAGCACTCCCCTTGACAAGGATGGAATGGTCTTCGGACCCAACACATATACAGTTAGCACTCCTCTTGACAAGGATGGAATGGTTTTCTGACCCAACACATATACAGTTAGCACTCCCCTTGACAAGGATGGAATTGACTTATGACCCAACACATATACAGTTAGCATTCCCCTTGACAAGGATGGAATGGTCTTCTGACCCAACACATATACAGTTAGCACTCCCCTTGACAAGGATGGAATGGTCTTCTGACCCAACACATATACAGTTAGCATGCCCCTTGACAAGGATGGAATGGTCTTTGTACCCAACACATATACAGTTAGCATTCCCCTTGACAAGGATGGAATGGTTTTCTGACCCAACACATATACAGTTAAGACACATTCACCCTAC	-----....-.-....-......-......-..-....-.....-...-.....-.....-...-...-....-.A.C.....A...........G....U..U..AG..CA....C....U.C.C.C..C..U.UG......ACAAGG..AUGGA...AUU.-GAC.UUAU...........................................................GAC--.....-CCA..AC.A...C	:::::....:.:....:......:......:..:....:.....:...:.....:.....:...:...:....:.:.:.....:...........:....:..:..::..::....:....:.:.:.:..:..:.::......::::::..:::::...:::.<<<<.____~~~~~~~~~~~~~~~~~~~~~~~~~~~~~~~~~~~~~~~~~~~~~~~~~~~~~~~~~~.>>>>-.....----..--.-...---............-.---.<<<<..-....---.-..-.-.<.<.<.<<<..._____.__~~~~~~~~~~~~~~~~~~~~~~~~~~~~~~~~~~~~~~~~~~~~~~~~~~~~~~~~~~~~~~~~~~~~~~~~~~~.>>>..>>.>--...-.............>>>>::::::::::	QEEW01008222.1	26410-26903	Arthropoda	Arachnida	Pseudoscorpiones	Chernetidae
U6atac	GCA_003123905.1	Cordylochernes_scorpioides	0.0015	TGATGTTTGACCAGCTCTACAAGGATGTCCTCATGTTCAAGAGGCTCACTGGCCAACACAACCAGGTGCTTTGTTCTCTCTAGCAAGGTGAAACTGTGAATTTGTGGTTTCTTAGATAGTATACATTCATCACATTTCTAAGCTGAAAGTGCTTTTATTAGACAAAGATCAAATGTGTCCACCTCATAATCTTGGCGGCTGACTTCTCAGGTAGAGAGGAAGCACTCCCCTGGACAAGGATGGAATGGTTTTTTGGCCCAACACATGTAGTTAGCACTCCCCTGGACAAGGATGGAATGGTTTTCTGGCCCAACACATGTAGTTAGCACTCCCCTGGACAAGGATGGAATGGTTTTCTGGCCCAACACATGTAGTTAGCACTCCCCTGGACAAGGATGGAATAGTCTTCTGGCCCAACACACGCAGTTAGCACTCTCCTGGACAAGGATGGAATAGTTTTCTGGCCCAACACATGTAGTTAGCACTCCCCTGGACAAGGATGGAAT	GACUU....C.U....C......A......G..G....U.....A...-.....G.....A...G...A....G.G.A.....-...........-....-..-..AG..CA....C....U.C.C.C..C..U.GG......ACAAGG..AUGGA...AU-.GGUU.UUUU...........................................................GGCC-.....--CA..AC.A...CAU............G.UAG.U---..-....---.-..-.-.-.-.-.---...U----.--agcacuc............................................................cccuggac.-AA..GG.AUG...G.............---AAUGGUUUUCU	:::::....:.:....:......:......:..:....:.....:...:.....:.....:...:...:....:.:.:.....:...........:....:..:..::..::....:....:.:.:.:..:..:.::......::::::..:::::...:::.<<<<.____~~~~~~~~~~~~~~~~~~~~~~~~~~~~~~~~~~~~~~~~~~~~~~~~~~~~~~~~~~.>>>>-.....----..--.-...---............-.---.<<<<..-....---.-..-.-.<.<.<.<<<..._____.__~~~~~~~~~~~~~~~~~~~~~~~~~~~~~~~~~~~~~~~~~~~~~~~~~~~~~~~~~~~~~~~~~~~~~~~~~~~.>>>..>>.>--...-.............>>>>::::::::::	QEEW01027591.1	108-613	Arthropoda	Arachnida	Pseudoscorpiones	Chernetidae
U6atac	GCA_003123905.1	Cordylochernes_scorpioides	0.0015	ATATAAGTCAGTCTGGATATATATTTATAATTTGTCTATGAAATGTCCTTTTTGTCAATGATGGAATGGTCTTTGGGTCTAAATCATATACAGTTAGCCCTTCCCTTGACAAGGATGGAATGGTCTTTGTACCCAACACATATACAGTTAGCACTCCCCTTGACAAGGATGGAATGGTCTTTGTACCCAACACATATACAGTTAGCACTCCCCTTGACAAGGATGGAATGGTCTTTGTACCCAACACATATACAGTTAGCACTCCCCTTGA	-----....-.-....-......-......-..-....-.....-...-.....-.....-...-...-....-.-.-.....-...........G....U..U..AG..CA....C....U.C.C.C..C..U.UG......ACAAGG..AUGGA...AU-.GGUC.UUUG...........................................................UACC-.....--CA..AC.A...C	:::::....:.:....:......:......:..:....:.....:...:.....:.....:...:...:....:.:.:.....:...........:....:..:..::..::....:....:.:.:.:..:..:.::......::::::..:::::...:::.<<<<.____~~~~~~~~~~~~~~~~~~~~~~~~~~~~~~~~~~~~~~~~~~~~~~~~~~~~~~~~~~.>>>>-.....----..--.-...---............-.---.<<<<..-....---.-..-.-.<.<.<.<<<..._____.__~~~~~~~~~~~~~~~~~~~~~~~~~~~~~~~~~~~~~~~~~~~~~~~~~~~~~~~~~~~~~~~~~~~~~~~~~~~.>>>..>>.>--...-.............>>>>::::::::::	QEEW01149206.1	1550-2020	Arthropoda	Arachnida	Pseudoscorpiones	Chernetidae
U6atac	GCA_003123905.1	Cordylochernes_scorpioides	0.0015	TGACACAAGAATGGAATGGTCTTCGGACCCAACACAAATAGTTTAGAACTCCCCTTGACAAGGATGGAATGGTCTTTGGACCCAACAAATATACAGTTAGCATTTCCCTTGACAAGGATGGAATGGTCTTCGGACACAACAAATATACAGTTAGCGTTTCCCTTGACAAGGATGGAATGGTCTTCGTACCCATCACATATACAGTTAGCAATCCCCTTGACAAGGATGGAATGGTCTTCGGACCCAACATATATACAGCTAGCACTCCCCTTGACAAGGATGGAATGGTCTTCGGACACAACAAATATACAGTTAGCATTTCCCTTGACAAGGATGGAATGGTCTTCGGACACAACAAATATACAGCTAGCACTCCCCTTGACAAGGATGGAATGGTCTTTGGTCCCAACAAATATACAGTTAGCATTTCCCTTGACAAGGATGGAATGGTCTTCGTACCCATCACATATACAGTTATCAATCCTCTTGACAA	-----....-.-....-......-......-..-....-.....-...-.....-.....-...-...-....-.A.C.....A...........G....U..U..AG..CA....A....U.C.C.C..C..U.UG......ACAAGG..AUGGA...AU-.GGUC.UUCG...........................................................GACC-.....--CA..AC.A...U	:::::....:.:....:......:......:..:....:.....:...:.....:.....:...:...:....:.:.:.....:...........:....:..:..::..::....:....:.:.:.:..:..:.::......::::::..:::::...:::.<<<<.____~~~~~~~~~~~~~~~~~~~~~~~~~~~~~~~~~~~~~~~~~~~~~~~~~~~~~~~~~~.>>>>-.....----..--.-...---............-.---.<<<<..-....---.-..-.-.<.<.<.<<<..._____.__~~~~~~~~~~~~~~~~~~~~~~~~~~~~~~~~~~~~~~~~~~~~~~~~~~~~~~~~~~~~~~~~~~~~~~~~~~~.>>>..>>.>--...-.............>>>>::::::::::	QEEW01000100.1	182045-182537	Arthropoda	Arachnida	Pseudoscorpiones	Chernetidae
U6atac	GCA_003123905.1	Cordylochernes_scorpioides	0.0015	AGCCTCCCGCCAGGCGTCGCCCCCATTATTGTTTACTTCCCCACTTCCGGCGTGGTGTCCCAATGTAAACAACCATTATGGCGAGGCGGAAATGACAAAGTGGCCATAATCTGTGGTCGGCTAATCTGTGGAAGTGGGACGTCCTTCCTCACTCTTCTCTCATAGCGTCGTCACACTTGACTGCTGGGAACCACTGCCGAACGGTTAGCACTCCCCTTGACAAGGATGGAGTAGTCTTCGGACCCAACACATATACAGTTAGCACTCCCCTTGACAAGGATAGAATGGTCTTCGGACCCAACACATATACAGTTAGCACTCCCCTTGACAAGGATGGAGTAGTCTTCGGACCCAACACATATACAGTTAGCACTCCCCTTGACAAGGATAGAATGGTCTTCGGACCCAACACATATACAGTTAGCACTCCCCTTGACAAGGATGGAGTAGTCTTCGGACCCAACACATATACAGTTAGCACTCCCCTTGACAA	-----....-.-....-......-......-..-....-.....-...-.....-.....-...-...-....-.A.C.....G...........G....U..U..AG..CA....C....U.C.C.C..C..U.UG......ACAAGG..AUGGA...GU-.AGUC.UUCG...........................................................GACC-.....--CA..AC.A...C	:::::....:.:....:......:......:..:....:.....:...:.....:.....:...:...:....:.:.:.....:...........:....:..:..::..::....:....:.:.:.:..:..:.::......::::::..:::::...:::.<<<<.____~~~~~~~~~~~~~~~~~~~~~~~~~~~~~~~~~~~~~~~~~~~~~~~~~~~~~~~~~~.>>>>-.....----..--.-...---............-.---.<<<<..-....---.-..-.-.<.<.<.<<<..._____.__~~~~~~~~~~~~~~~~~~~~~~~~~~~~~~~~~~~~~~~~~~~~~~~~~~~~~~~~~~~~~~~~~~~~~~~~~~~.>>>..>>.>--...-.............>>>>::::::::::	QEEW01005664.1	40226-40718	Arthropoda	Arachnida	Pseudoscorpiones	Chernetidae
U6atac	GCA_003123905.1	Cordylochernes_scorpioides	0.0015	AGCCTCCCGCCAGGCGTCGCCCCCATTATTGTTTACTTCCCCACTTCCGGCGTGGTGTCCCAATGTAAACAACCATTATGGCGAGGCGGAAATGACAAAGTGGCCATAATCTGTGGTCGGCTAATCTGTGGAAGTGGGACGTCCTTCCTCACTCTTCTCTCATAGCGTCGTCACACTTGACTGCTGGGAACCACTGCCGAACGGTTAGCACTCCCCTTGACAAGGATGGAGTAGTCTTCGGACCCAACACATATACAGTTAGCACTCCCCTTGACAAGGATAGAATGGTCTTCGGACCCAACACATATACAGTTAGCACTCCCCTTGACAAGGATGGAATGGTCTTCGGACGCAACACATATACAGTTAGCACTCCCCTTGACGGGGGGAGAAGTCCGACCACACCTCCCTGCGGTCCCCCCTGGACCCTTGGAATATTCGACCAAATTCTGGTTCGTTTCCAAGGTGACTAACGTGGCAACGGCACCCATTT	-----....-.-....-......-......-..-....-.....-...-.....-.....-...-...-....-.A.C.....G...........G....U..U..AG..CA....C....U.C.C.C..C..U.UG......ACAAGG..AUGGA...GU-.AGUC.UUCG...........................................................GACC-.....--CA..AC.A...C	:::::....:.:....:......:......:..:....:.....:...:.....:.....:...:...:....:.:.:.....:...........:....:..:..::..::....:....:.:.:.:..:..:.::......::::::..:::::...:::.<<<<.____~~~~~~~~~~~~~~~~~~~~~~~~~~~~~~~~~~~~~~~~~~~~~~~~~~~~~~~~~~.>>>>-.....----..--.-...---............-.---.<<<<..-....---.-..-.-.<.<.<.<<<..._____.__~~~~~~~~~~~~~~~~~~~~~~~~~~~~~~~~~~~~~~~~~~~~~~~~~~~~~~~~~~~~~~~~~~~~~~~~~~~.>>>..>>.>--...-.............>>>>::::::::::	QEEW01005664.1	38947-39439	Arthropoda	Arachnida	Pseudoscorpiones	Chernetidae
U6atac	GCA_003123905.1	Cordylochernes_scorpioides	0.0015	TCACGATCTCTTTGATTAATCTTACTCCCTCTCTGGTCATAACATCTCTGTTCACCCTTGACAAGGATGGAATGGTCTTCATACCGACACCTATACAGTTAGCACTCCTCTTGGCATGGATGGAATGGTCTCCATACCCACACCTATACATTTAGCACTCCCCTTGACAAGGATGGAATTGTCTTCATACTGACACCTATACAGTTAGCACTCCCCTTGACAAGGATGGAATGGTCTCCATACCCACACCTATACATTTAGCACTCCCCTTGACAAGGATGGAATTGTCTTTATACCGACACCTATACAGTTAGCACTCCCCTTGACATGGATGGAATGGTCTCCATATCCACACCTATACNNNNNNNNNNNNNNNNNNNNNNNNNNNNNNNNNNNNNNNNNNNNNNNNNNNNNNNNNNNNNNNNNNNNNNNNNNNNNNNNNNNNNNNNNNNNNNNNNNNNNNNNNNNNNNNNNNNNNNNNNNNNNNNNNNNNN	-----....-.-....-......-......-..-....-.....-...-.....-.....-...-...-....-.A.C.....A...........G....U..U..AG..CA....C....U.C.C.C..C..U.UG......ACAAGG..AUGGA...AU-.GGUC.UCCA...........................................................UACC-.....---C..AC.A...C	:::::....:.:....:......:......:..:....:.....:...:.....:.....:...:...:....:.:.:.....:...........:....:..:..::..::....:....:.:.:.:..:..:.::......::::::..:::::...:::.<<<<.____~~~~~~~~~~~~~~~~~~~~~~~~~~~~~~~~~~~~~~~~~~~~~~~~~~~~~~~~~~.>>>>-.....----..--.-...---............-.---.<<<<..-....---.-..-.-.<.<.<.<<<..._____.__~~~~~~~~~~~~~~~~~~~~~~~~~~~~~~~~~~~~~~~~~~~~~~~~~~~~~~~~~~~~~~~~~~~~~~~~~~~.>>>..>>.>--...-.............>>>>::::::::::	QEEW01010425.1	75107-75600	Arthropoda	Arachnida	Pseudoscorpiones	Chernetidae
U6atac	GCA_003123905.1	Cordylochernes_scorpioides	0.0015	GTGACAAGGATGGAATGGTCTTTGTACCCAACACATATACAGTTAGCACTCCCCTTGACAAGGATGGAACAGTCTTTGTACCCAACACATATACAGTTAGCACTCCCCGTGACAAGGATGGAATGGTCTTTGTACCCAACACATATACAGTTATCACTCCCCTTGACAAGGATGGAACAGTCTTTGTACCCAACACATATACAGTTAGCACTCCCCGTGACAAGGATGGAATGGTCTTTGTACCCAACACATATACAGTTATCACTCCCCTTGACAAGGATGGAATGGTCTTTGTACTCAATAACTCCAATGATTTCTACGTGTGCTCTAAAAGTGGGAAGATTATAAAATAATTAAGAAAGTAACAAAGTTTTTCTTTATTTTGTTCTTTTCATAATATGTTTATTTTCCATATGAAATACCATATTATCAAATCAACGTGGGTATTCAACCAGCCCAGAACCAACAACCAGTTATTACACGGGAGTCTATTTG	-----....-.-....-......-......-..-....-.....-...-.....-.....-...-...-....-.A.C.....A...........G....U..U..AG..CA....C....U.C.C.C..C..G.UG......ACAAGG..AUGGA...AU-.GGUC.UUUG...........................................................UACC-.....--CA..AC.A...C	:::::....:.:....:......:......:..:....:.....:...:.....:.....:...:...:....:.:.:.....:...........:....:..:..::..::....:....:.:.:.:..:..:.::......::::::..:::::...:::.<<<<.____~~~~~~~~~~~~~~~~~~~~~~~~~~~~~~~~~~~~~~~~~~~~~~~~~~~~~~~~~~.>>>>-.....----..--.-...---............-.---.<<<<..-....---.-..-.-.<.<.<.<<<..._____.__~~~~~~~~~~~~~~~~~~~~~~~~~~~~~~~~~~~~~~~~~~~~~~~~~~~~~~~~~~~~~~~~~~~~~~~~~~~.>>>..>>.>--...-.............>>>>::::::::::	QEEW01007491.1	570-1064	Arthropoda	Arachnida	Pseudoscorpiones	Chernetidae
U6atac	GCA_003123905.1	Cordylochernes_scorpioides	0.0015	TTGGTAAGGATAGAATGGTATTCGGAACCAACACATATACAGTTAGCACTCCCCTTGACAAGGATGGAATGGTCTTCGGACCCAACACATATACAGTTAGCACTCCCCTTGACAAGGATGGAATGGTCTTCGGACCCAACACATATACAGTTAGCACTCCCCTTGACAAGGATGGAATGGTCTTCTGACCCAACACATATACAGTTAGCACTCCCCTTGACAAGGTTGGAATGGTCTTCGGAACCAACACATTTACGGTCAGAGCACGATCACTCTACATTTGAGGTACTAACCGAATTGAAATTAATATATTTATTTATTTATATATATATTGATTTCTCAATCTTATAAAACGCCTTCTTCCATAAACGAACTATTTATCTAAAATGTGTATACATTGGAAAAGCTTTGAAATTCTGTAATGGGCTCTTTTATCTAACAATGGGTATTGTTAAAAGAGAAATAACGAGAACGTTTGAGTTTCATTTTATTGCTGCAA	-----....-.-....-......-......-..-....-.....-...-.....-.....-...-...-....-.A.C.....A...........G....U..U..AG..CA....C....U.C.C.C..C..U.UG......ACAAGG..UUGGA...AU-.GGUC.UUCG...........................................................GAAC-.....--CA..AC.A...C	:::::....:.:....:......:......:..:....:.....:...:.....:.....:...:...:....:.:.:.....:...........:....:..:..::..::....:....:.:.:.:..:..:.::......::::::..:::::...:::.<<<<.____~~~~~~~~~~~~~~~~~~~~~~~~~~~~~~~~~~~~~~~~~~~~~~~~~~~~~~~~~~.>>>>-.....----..--.-...---............-.---.<<<<..-....---.-..-.-.<.<.<.<<<..._____.__~~~~~~~~~~~~~~~~~~~~~~~~~~~~~~~~~~~~~~~~~~~~~~~~~~~~~~~~~~~~~~~~~~~~~~~~~~~.>>>..>>.>--...-.............>>>>::::::::::	QEEW01008301.1	16162-16660	Arthropoda	Arachnida	Pseudoscorpiones	Chernetidae
U6atac	GCA_003123905.1	Cordylochernes_scorpioides	0.0015	TTGACAAGGATGGAATAATTTTCGGACCCAAAACATATACACTTAGCACTCCCTTTGACAAGGATGGAATGATTTTCGGACCCAACATATATACAGTTGGCACTCCCTTTGACAAAGATGGAATGGTCTTCATACCCAATACATATACACTTAGCACTCCCTTTGACAAGGATGGAATGTTCTGCAGACCCAACACATATATGGTTAGCATTCCCTTTGACAAGGATGGAATGATCTTCATACCCAATACATATACACTTAGCACTCCCTTGGTTTGTAGAGCAGAACAAGTACTATTTAAAGAATATGATTATTTTACCGTATAACAACAAAAACGTTATGAAACAAAGGGATACAGACACCAAACGAACGTTCTCTCTAACCCAATAGATGGCGCGTTATTGCTGTATATCAATTTATACGAACCCTTCATTTTCTCAGAGTTCCTGGCATATATAATTAATATCACAAAATAATATTATTTATAGATAGTTATGACATG	-----....-.-....-......-......-..-....-.....-...-.....-.....-...-...-....-.A.U.....G...........G....U..U..AG..CA....U....U.C.C.C..U..U.UG......ACAAGG..AUGGA...AUG.--AU.CUUC...........................................................AU--A.....CCCA..AU.A...C	:::::....:.:....:......:......:..:....:.....:...:.....:.....:...:...:....:.:.:.....:...........:....:..:..::..::....:....:.:.:.:..:..:.::......::::::..:::::...:::.<<<<.____~~~~~~~~~~~~~~~~~~~~~~~~~~~~~~~~~~~~~~~~~~~~~~~~~~~~~~~~~~.>>>>-.....----..--.-...---............-.---.<<<<..-....---.-..-.-.<.<.<.<<<..._____.__~~~~~~~~~~~~~~~~~~~~~~~~~~~~~~~~~~~~~~~~~~~~~~~~~~~~~~~~~~~~~~~~~~~~~~~~~~~.>>>..>>.>--...-.............>>>>::::::::::	QEEW01008325.1	62026-62527	Arthropoda	Arachnida	Pseudoscorpiones	Chernetidae
U6atac	GCA_003123905.1	Cordylochernes_scorpioides	0.0015	TGACTGGAGTATAGGAGCTCCATCTATGCTTCCTTTCTTCCTGTGGTGAATCTTTATAAGACCGGTGGTCTTAATAAAGCTGTGTTGTTGTTGGATATTCTAAAATATTCTATGGTTGCTTGAAATTTTGATGAATTTATAAACTAGAATAACTTTGTTGGATGTCTCCTGAAGATTCCATAGAAAATTGTTTTCTACCCTGGTTCTCAAGAAGAGGTAGCTAGCACTCCTCTAGGAAAGGATAGAATGGGCTTTGGGCCGGATACCTATTAAAGGATAAAGATATCTACACTTCAATTTGATATTTAATTTAAATATATGTTTCAAATCATTTCCACATTGGTTCTAATAGATGGCACAAGAACCTACAGGACATTCAACATTTATCTTGATGTGGAACTAAGACCTATTCACATGTTCTCATGTCCTACAATGGTCGGAGCCTTAAAGAAAATTGACATAGACCCAGAACAGCAGCTTTACATACCCAAGAGAGAAGACATTACGACTGCTGTGATAGAG	UGGUU....C.U....C......-......-..-....A.....A...G.....A.....A...G...A....G.G.U.....A...........G....C..U..AG..CA....C....U.C.C.U..C..U.AG......GAAAGG..AUAGA...AU-.GGGC.UUUG...........................................................GGCCG.....GAUA..CC.U...AUU............A.AA-.GGAU..A....AAG.A..U.A.U.C.U.ACA...CUUCA.AU............................................................................UUG..AU.AUU..uA.............AUUUAAAUAUAUGU	:::::....:.:....:......:......:..:....:.....:...:.....:.....:...:...:....:.:.:.....:...........:....:..:..::..::....:....:.:.:.:..:..:.::......::::::..:::::...:::.<<<<.____~~~~~~~~~~~~~~~~~~~~~~~~~~~~~~~~~~~~~~~~~~~~~~~~~~~~~~~~~~.>>>>-.....----..--.-...---............-.---.<<<<..-....---.-..-.-.<.<.<.<<<..._____.__~~~~~~~~~~~~~~~~~~~~~~~~~~~~~~~~~~~~~~~~~~~~~~~~~~~~~~~~~~~~~~~~~~~~~~~~~~~.>>>..>>.>--...-.............>>>>::::::::::	QEEW01047185.1	4904-5425	Arthropoda	Arachnida	Pseudoscorpiones	Chernetidae
U6atac	GCA_003123905.1	Cordylochernes_scorpioides	0.0015	GGGGTATGTCTATTTACGGTGTTGAAAAAAGGGTAGACGGTTAGCACTCACCTGGACAAGGATGGAATAGGTCTTCGGACCCAACACATATACAGTTAGCACTCCCCTTGACAAGGATGGAATGGTTTTCGGACCCAACACTTATACAGTTAGCAATTCCCTTGACAAGGATGGAATAGGTCTTCGGACACAATACGTATACAGTTAGCATTCCCTTTGACAAGGATGGAATGGTCTTCGGACCCAACACATATACAGTTAGCACTCCCCTTGACAAGAATGGAATGGTCTTCGGACCCAACACATATACAGTTAGCACTCCCCTTGACAAGGATGGAATGGTCTTCGGACCCAACACATATACAGTTAGCACTCCCCTTGACAAGGATGGAATGGTCTTCGGACCCAACACATATACAGTTAGCACTCCCCTTGACAAGGATGGAATGGTCTTCGGACCCAGAATATATATACGGTTAGCACTCCTCTAGAG	-----....-.-....-......-......-..-....-.....-...-.....-.....-...-...-....-.A.C.....A...........G....U..U..AG..CA....U....U.C.C.C..U..U.UG......ACAAGG..AUGGA...AU-.GGUC.UUCG...........................................................GACC-.....--CA..AC.A...C	:::::....:.:....:......:......:..:....:.....:...:.....:.....:...:...:....:.:.:.....:...........:....:..:..::..::....:....:.:.:.:..:..:.::......::::::..:::::...:::.<<<<.____~~~~~~~~~~~~~~~~~~~~~~~~~~~~~~~~~~~~~~~~~~~~~~~~~~~~~~~~~~.>>>>-.....----..--.-...---............-.---.<<<<..-....---.-..-.-.<.<.<.<<<..._____.__~~~~~~~~~~~~~~~~~~~~~~~~~~~~~~~~~~~~~~~~~~~~~~~~~~~~~~~~~~~~~~~~~~~~~~~~~~~.>>>..>>.>--...-.............>>>>::::::::::	QEEW01007121.1	27013-27505	Arthropoda	Arachnida	Pseudoscorpiones	Chernetidae
U6atac	GCA_003123905.1	Cordylochernes_scorpioides	0.0015	NNNNNNNNNNNNNNNNNNNNNNNNNNNNNNNNNNNNNNNNNNNNNNNNNNNNNNNCCTGACAAGAGTAGAATGGGCTTCGGACCCAACACATACAGTTAGCACTCCCCTTGACAAGGATGGAATGGTCTATGGACCCAACACATATACAGTTAGCACTCCCCTTGACAAGGATGGAATCGTCTTCGGACCCAACACATATACAGTTAGCACTCCCCTTGACAAGGATAGAATGGTCTTCGGACCCAACACATATACAGTTAGCACTCCCCTGACAAGAGTAGAATTGGCTTCGGACCCAACACATATACAGTTAGCACTCCCCTGACAAGAGTAGAATGGGCTTCGGACCCAACACACATAGAGTCAGCACTCCTTTTAACAACTATGGAATGGTTTACGAAACTAAGGTTTACTATACGGTTTTAAGATTAGTGTAAAAATAACAATTGTAGATTTTTTCTATTCTCACTAAATTATTCAGAATATCTAT	-----....-.-....-......-......-..-....-.....-...-.....-.....-...-...-....-.A.C.....A...........G....U..U..AG..CA....C....U.C.C.C..C..U.UG......ACAAGG..AUAGA...AU-.GGUC.UUCG...........................................................GACC-.....--CA..AC.A...C	:::::....:.:....:......:......:..:....:.....:...:.....:.....:...:...:....:.:.:.....:...........:....:..:..::..::....:....:.:.:.:..:..:.::......::::::..:::::...:::.<<<<.____~~~~~~~~~~~~~~~~~~~~~~~~~~~~~~~~~~~~~~~~~~~~~~~~~~~~~~~~~~.>>>>-.....----..--.-...---............-.---.<<<<..-....---.-..-.-.<.<.<.<<<..._____.__~~~~~~~~~~~~~~~~~~~~~~~~~~~~~~~~~~~~~~~~~~~~~~~~~~~~~~~~~~~~~~~~~~~~~~~~~~~.>>>..>>.>--...-.............>>>>::::::::::	QEEW01003043.1	39070-39560	Arthropoda	Arachnida	Pseudoscorpiones	Chernetidae
U6atac	GCA_003123905.1	Cordylochernes_scorpioides	0.0016	CTTGACAAGGATGGTCTTCGATTCCAACATATGTACAGTTAGTATTCCCTTTAACAAGGATGGAATGTCCTTTGGAACTAACCCACATATGACCAGCACTCCCCTTGACAAGGATGGTCTTCGATTCCAACATATGTACAGTTAGTATTCCCTTTAACAAGGAGGGAATGTCCTTTGGAACTAACCCATATATGATAACCAGCACTCCCCTTGACAAGGATGGAATGGCCTTTGGAACTAACACATATATCGTTAACACTCCCTTTGGCACATGGATATATCTATTAACATATGTACAGTTAGTATTCCCTTTAGCAAGAATGGAATGTCCTTTGGAACTAACCCATATATGACCAGCACTCCTCTTGGCAAGGATGGAATGGCCTTCGGAACTAAAACATAAATGGCTATCACTCCCTTTGACACAAGGATATATCTCTATCTTAGGATCTAATACAAATAAGGTTAGCATTCTCTCTGACAAGATTGGTCC	-----....-.-....-......-......-..-....-.....-...-.....-.....-...-...-....-.-.-.....-...........-....-..-..AG..CA....C....U.C.C.C..C..U.UG......ACAAGG..AUGGA...AU-.GGCC.UUUG...........................................................GAAC-.....--UA..AC.A...C	:::::....:.:....:......:......:..:....:.....:...:.....:.....:...:...:....:.:.:.....:...........:....:..:..::..::....:....:.:.:.:..:..:.::......::::::..:::::...:::.<<<<.____~~~~~~~~~~~~~~~~~~~~~~~~~~~~~~~~~~~~~~~~~~~~~~~~~~~~~~~~~~.>>>>-.....----..--.-...---............-.---.<<<<..-....---.-..-.-.<.<.<.<<<..._____.__~~~~~~~~~~~~~~~~~~~~~~~~~~~~~~~~~~~~~~~~~~~~~~~~~~~~~~~~~~~~~~~~~~~~~~~~~~~.>>>..>>.>--...-.............>>>>::::::::::	QEEW01016986.1	42856-43348	Arthropoda	Arachnida	Pseudoscorpiones	Chernetidae
U6atac	GCA_003123905.1	Cordylochernes_scorpioides	0.0016	GAGAAGGTTTATCACTGATGAATCAAACCTTCTCATTAAATAAGTTCTTTAATTGTAATAAGGTGTGTAAAAGTAGTTTTTATGGGATTCATATATTACAGGAAATATAGAAATGCTAAAAATATATTCTATATAAGTCAGTCTGGATATATATTTATAATTTGTCTATGAAATGTCCTTTTTGTCAATGATGGAATGGTCTTTGGGTCTAAATCATATACAGTTAGCCCTTCCCTTGACAAGGATGGAATGGTCTTTGTACCCAACACATATACAGTTAGCACTCCCCTTGACAAGGATGGAATGGTCTTTGTACCCAACACATATACAGTTAGCACTCCCCTTGACAAGGATGGAATGGTCTTTGTACCCAACACATATACAGTTAGCACTCCCCTTGA	CUUUG....G.G....U......C......U..A....A.....A...U.....C.....A...U...A....U.A.C.....A...........G....U..U..AG..CC....C....U.U.C.C..C..U.UG......ACAAGG..AUGGA...AU-.GGUC.UUUG...........................................................UACC-.....--CA..AC.A...CAU............A.UAC.AGUU..A....GCA.C..U.C.C.C.C.UUG...--A--.--............................................................................CAA..GG.AUG...G.............AAUG--GUCUUUGU	:::::....:.:....:......:......:..:....:.....:...:.....:.....:...:...:....:.:.:.....:...........:....:..:..::..::....:....:.:.:.:..:..:.::......::::::..:::::...:::.<<<<.____~~~~~~~~~~~~~~~~~~~~~~~~~~~~~~~~~~~~~~~~~~~~~~~~~~~~~~~~~~.>>>>-.....----..--.-...---............-.---.<<<<..-....---.-..-.-.<.<.<.<<<..._____.__~~~~~~~~~~~~~~~~~~~~~~~~~~~~~~~~~~~~~~~~~~~~~~~~~~~~~~~~~~~~~~~~~~~~~~~~~~~.>>>..>>.>--...-.............>>>>::::::::::	QEEW01149206.1	1420-1933	Arthropoda	Arachnida	Pseudoscorpiones	Chernetidae
U6atac	GCA_003123905.1	Cordylochernes_scorpioides	0.0016	CTACTGTATACAGGTTGGTTTTTGTCTGAATTTGCTGAAACTGGTATTGTGGCTTATTCTTTTATCACTACTAGTACAGTTTTTTACTGAGTGATAAACCTAATGTTTGAATTCATAATTAAAGAGAGAGGTACTTCTTTAGGTAAAAAACAATTTATATAAAATGAAACCCAGAATGCCTTTTTTCATAAATGAATGGTCTTCAGAACTAAAACATATACAGTTAGAATTCCCCTTGACAAGGATGGAATGGTCTTCAGACCCAACACATATACAGTTAGAATTCCCCTTGACAAGGATGGAATGGTCTTCAGACCCAAAACATATACAGTTAGAATTCCCCTTGACAAGGATGGAATGGTCTTCAGACCCAACACATATACAGTTAGCACTCCCCTTGACAAGGATGGAATGGTCTTCAGACCCAACACATATACAGTTAGCACTCCCCTTGACAAGGATGGAATGGTCTTCAGACCCAACACATATACAGTTAGCACTCCCCTTGACAA	CUUCA....G.A....A......C......U..A....A.....A...A.....C.....A...U...A....U.A.C.....A...........G....U..U..AG..AA....U....U.C.C.C..C..U.UG......ACAAGG..AUGGA...AU-.GGUC.UUCA...........................................................GACC-.....--CA..AC.A...CAU............A.UAC.AGUU..A....GAA.U..U.C.C.C.C.UUG...-----.--..........................................................................a.CAA..GG.AUG...G.............AA----UGGUCUUC	:::::....:.:....:......:......:..:....:.....:...:.....:.....:...:...:....:.:.:.....:...........:....:..:..::..::....:....:.:.:.:..:..:.::......::::::..:::::...:::.<<<<.____~~~~~~~~~~~~~~~~~~~~~~~~~~~~~~~~~~~~~~~~~~~~~~~~~~~~~~~~~~.>>>>-.....----..--.-...---............-.---.<<<<..-....---.-..-.-.<.<.<.<<<..._____.__~~~~~~~~~~~~~~~~~~~~~~~~~~~~~~~~~~~~~~~~~~~~~~~~~~~~~~~~~~~~~~~~~~~~~~~~~~~.>>>..>>.>--...-.............>>>>::::::::::	QEEW01038061.1	16083-16594	Arthropoda	Arachnida	Pseudoscorpiones	Chernetidae
U6atac	GCA_003123905.1	Cordylochernes_scorpioides	0.0016	TTGACAAGGATGGAAGGGGTTTTGGACCCAACACATATACAGTTAGCACTCCCCTTGACAAGGATGAAATGGTCTTCGGACCCAACACATATACAGTTAGCACTCCCCTTGACAAGGATGGAATGGTCTTTGTACCCAACACATATACAGTTAGGACTCCCCTTGACAAGGATGAAATGGTCTTCGGACCCAACACATATACAGTTAGCACTCCCTTTGACAAGGATGGAATGGTCTTTGTACCCAACACATATACAGTTAGCACTCCCCTTGACAAGGATGGAATGGTCTTTGTACCCAANNNNNNNNNNNNNNNNNNNNNNNNNNNNNNNNNNNNNNNNNNNNNNNNNNNNNNNNNNNNNNNNNNNNNNNNNNNNNNNNNNNNNNNNNNNNNNNNNNNNNNNNNNNNNNNNNNNNNNNNNNNNNNNNNNNNNNNNNNNNNNNNNNNNNNNNNNNNNNNNNNNNNNNNNAGTTAGCACTCCCCTTGACAAGGAT	-----....-.-....-......-......-..-....-.....-...-.....-.....-...-...-....-.A.C.....A...........G....U..U..AG..CA....C....U.C.C.C..U..U.UG......ACAAGG..AUGGA...AU-.GGUC.UUUG...........................................................UACC-.....--CA..AC.A...C	:::::....:.:....:......:......:..:....:.....:...:.....:.....:...:...:....:.:.:.....:...........:....:..:..::..::....:....:.:.:.:..:..:.::......::::::..:::::...:::.<<<<.____~~~~~~~~~~~~~~~~~~~~~~~~~~~~~~~~~~~~~~~~~~~~~~~~~~~~~~~~~~.>>>>-.....----..--.-...---............-.---.<<<<..-....---.-..-.-.<.<.<.<<<..._____.__~~~~~~~~~~~~~~~~~~~~~~~~~~~~~~~~~~~~~~~~~~~~~~~~~~~~~~~~~~~~~~~~~~~~~~~~~~~.>>>..>>.>--...-.............>>>>::::::::::	QEEW01007846.1	47026-47520	Arthropoda	Arachnida	Pseudoscorpiones	Chernetidae
U6atac	GCA_003123905.1	Cordylochernes_scorpioides	0.0016	ACCTTCCTGTACTTACTTCACAACATGGTAGATGGTATACCGTATGGTTGAACTTGTAACTGCTTAGCATGGAATGGTCTTCGGACACATATACAGTTAGCACTCCCCTTGACAAGGTTGGAATGGTCTACGGACCCAACACTTATACAGTTAGCATTCCCCTTGACAAGGATGGAATGGTCTTCGGACCCAACACATATACAGTTAGAACTCCCCTTGACAAGGATGGAATGGTCTTCGGACCCAACACATATACAGTTAGAACTCCCCTTGACAAGGATGGAATGGTCTTCGGACCCAACACATATACAGTTATCACTCCCCTTGACAAGGATGGAATGGTCTTCGGACCCAACACATATACAGTTATCACTCCCCTTGACAAGGATGGAATGGTCTAGATTATACATTCAGTTATGACAATTTATTGACTCAAGGATTGAAATCACACCGACAGCTAGATATAAATAAAGCCATCTGTCTACCATGGTGA	-----....-.-....-......-......-..-....-.....-...-.....-.....-...-...-....-.A.C.....A...........G....U..U..AG..AA....C....U.C.C.C..C..U.UG......ACAAGG..AUGGA...AU-.GGUC.UUCG...........................................................GACC-.....--CA..AC.A...C	:::::....:.:....:......:......:..:....:.....:...:.....:.....:...:...:....:.:.:.....:...........:....:..:..::..::....:....:.:.:.:..:..:.::......::::::..:::::...:::.<<<<.____~~~~~~~~~~~~~~~~~~~~~~~~~~~~~~~~~~~~~~~~~~~~~~~~~~~~~~~~~~.>>>>-.....----..--.-...---............-.---.<<<<..-....---.-..-.-.<.<.<.<<<..._____.__~~~~~~~~~~~~~~~~~~~~~~~~~~~~~~~~~~~~~~~~~~~~~~~~~~~~~~~~~~~~~~~~~~~~~~~~~~~.>>>..>>.>--...-.............>>>>::::::::::	QEEW01033305.1	6893-7385	Arthropoda	Arachnida	Pseudoscorpiones	Chernetidae
U6atac	GCA_003123905.1	Cordylochernes_scorpioides	0.0016	TCCATTTATGAGAGTATATAAATGGTTTTTGTACTCAACAACATTCCCTCTTGATAAGATAGATACATACCTTATTTAATGAACAGCAGTAAGAATGATATTAGTACTCTTTTGAACACTTTTTATATTCCCTCTTTAGGGTTTACCTTAAACAAAATATTCGAAAAGATAGATGAGTCATTTGGACAAAGATGGAATCGTTTTTGACCAAACACATATACGGTTAGCACTCCCTTTGACAAGGATGGAATGGTCTTTGACACAACGCATATACAGTTAGCACTGCCCTCGACAAGAATGGAATGGTCTTTTGAACCAGCACATATAAAGTTATTACTCCCTATGACAAGGATAGAAAATGGTGCTTACAACACTTTCAAAGTTATACTCCCGATAACTCTCTTGAGAGAAAAAATATATTTTTAAATCTTAAAATATTACTCTTCGGGCGCGCGAGAAATTCTGAATGATATGAACGCGCGCAAGAGTTTCTATTCAAAGAATCCAAAAAC	UUUUU....G.A....C......C......A..A....A.....C...A.....C.....A...U...A....U.A.C.....G...........G....U..U..AG..CA....C....U.C.C.C..U..U.UG......ACAAGG..AUGGA...AUG.--GU.CUUU...........................................................GACA-.....--CA..AC.G...CAU............A.UA-.----..-....---.-..-.-.-.-.-.---...-----.--caguuagcacugcc..............................................cucgacaagaaugga.---..--.---...-.............----AUGGUCUUUU	:::::....:.:....:......:......:..:....:.....:...:.....:.....:...:...:....:.:.:.....:...........:....:..:..::..::....:....:.:.:.:..:..:.::......::::::..:::::...:::.<<<<.____~~~~~~~~~~~~~~~~~~~~~~~~~~~~~~~~~~~~~~~~~~~~~~~~~~~~~~~~~~.>>>>-.....----..--.-...---............-.---.<<<<..-....---.-..-.-.<.<.<.<<<..._____.__~~~~~~~~~~~~~~~~~~~~~~~~~~~~~~~~~~~~~~~~~~~~~~~~~~~~~~~~~~~~~~~~~~~~~~~~~~~.>>>..>>.>--...-.............>>>>::::::::::	QEEW01002757.1	107059-107570	Arthropoda	Arachnida	Pseudoscorpiones	Chernetidae
U6atac	GCA_003123905.1	Cordylochernes_scorpioides	0.0016	GTGGAATGTGCGCTAATGTCCTTCATTGTCTCTCTTTGTTGGGTTTTAACAATGGTCTTGAATACTTTAGAGTAGGATATCAGGTCGTTGATTCTTCCTTGAGCTTTTTCTTCTTGTTCCTCGATATCCTTGGCGTGCGCTCATTAAACTTCAGAATCATATTTAACAAGGATAGAATGGCCTTTGGACCCAACACATATACGGTTAGCACTCTCCTTGACAAGGATTGAATGGTCTTCGGACCCACCACATATACGGTTTGTACTTCTCTTGACAAGGCTGGAATGGTTTTCGAACCCAACACATATACAGTTAGCACTCCCCTTGACAAGAATGGAATGGTCTTCGGACTCAACAAATGTACAGTTAGCATTCCCCTTGACAAGGATGGAATGATCTTTGGACCCAATACATATACAGTTAGCACTCCCCTTGACAAGGATGGAATGGTCTTTGGACCCAACACATATACAGTTAGCACTCTCCTTGAC	-----....-.-....-......-......-..-....-.....-...-.....-.....-...-...-....-.A.C.....G...........G....U..U..AG..CA....C....U.C.U.C..C..U.UG......ACAAGG..AUUGA...AU-.GGUC.UUCG...........................................................GACC-.....--CA..CC.A...C	:::::....:.:....:......:......:..:....:.....:...:.....:.....:...:...:....:.:.:.....:...........:....:..:..::..::....:....:.:.:.:..:..:.::......::::::..:::::...:::.<<<<.____~~~~~~~~~~~~~~~~~~~~~~~~~~~~~~~~~~~~~~~~~~~~~~~~~~~~~~~~~~.>>>>-.....----..--.-...---............-.---.<<<<..-....---.-..-.-.<.<.<.<<<..._____.__~~~~~~~~~~~~~~~~~~~~~~~~~~~~~~~~~~~~~~~~~~~~~~~~~~~~~~~~~~~~~~~~~~~~~~~~~~~.>>>..>>.>--...-.............>>>>::::::::::	QEEW01024467.1	3332-3822	Arthropoda	Arachnida	Pseudoscorpiones	Chernetidae
U6atac	GCA_003123905.1	Cordylochernes_scorpioides	0.0016	TGACAAGGATGGAATGGTCTTTCGGACCCAACACATATACAGTTATCACTCCCCTTGACAAGGATGGAATGGTATTTGTACCCAACACATATACGGTTAGCACTCCCCTTGACAAGGATGGAATGGTCTTCGGACCAAACACATATACAGTTAGCATTCCTTTTGACAAGAATGGAATGGTCTTCGGACCCAACTTATATACAGTTAACACTCCCCTTGACAAGGATGGAATGGTTTTCATACCCAACACATATAGGTCTATGGCACAACCCCTACTTTGGTAGAACCTTGGTGTATGGTCATACACTGGCCGAAAGTATAGCCTTCGCGTATGAAACGCATTTCAATATATAATAAATATAAACGGCTGCTGTGTATTTTCGGGAAGGTTTAGGAGATTGAGGATTTTCGGAATTTTGTTCCCGAATGTTTTGAACCTACCGGGCATACCATACAACAGGACTCCACATTTAGGATAATAAGTTATACATCAGTTC	-----....-.-....-......-......-..-....-.....-...-.....-.....-...-...-....-.A.C.....A...........G....U..U..AA..CA....C....U.C.C.C..C..U.UG......ACAAGG..AUGGA...AU-.GGUU.UUCA...........................................................UACC-.....--CA..AC.A...C	:::::....:.:....:......:......:..:....:.....:...:.....:.....:...:...:....:.:.:.....:...........:....:..:..::..::....:....:.:.:.:..:..:.::......::::::..:::::...:::.<<<<.____~~~~~~~~~~~~~~~~~~~~~~~~~~~~~~~~~~~~~~~~~~~~~~~~~~~~~~~~~~.>>>>-.....----..--.-...---............-.---.<<<<..-....---.-..-.-.<.<.<.<<<..._____.__~~~~~~~~~~~~~~~~~~~~~~~~~~~~~~~~~~~~~~~~~~~~~~~~~~~~~~~~~~~~~~~~~~~~~~~~~~~.>>>..>>.>--...-.............>>>>::::::::::	QEEW01002007.1	88147-88643	Arthropoda	Arachnida	Pseudoscorpiones	Chernetidae
U6atac	GCA_003123905.1	Cordylochernes_scorpioides	0.0016	TTGACGAGGATGGAATGGTCTTCGGACCCAACGCATATACAGTTAGCATTCCCCTTGACAAGGATGGAATGGTCTTCGGACCCAACACATATACAGTTACCACTCCCCTTGACAAGGATGGAATGGTCTTCGGACCCAGCACATATACAAGTAGCACTTCTCTTGACAAGGAAGAAATTGTCTTCGGACCCAACACATATACAGTTAGCACTCCCCTTGACAAGGAAGAAATTGTCTTCGGACCCAACACATATATTCAGTTAGCACTTCTCTTGACAAGGATGAAATTGTCTTCGGACCCAACATATATAAAGTTAGCACTCCCCTTGACAAGGATGAAATTGTCTTTGGACCCAACACATATATACGGATAGCACTCCCATTTCCAAATTTACATTGGTCTTTACATTCAAACATTTCGGGTTAGTTCTTGTCTAAAACGTGAGAAGACTCACCTGTCTGATCTGGGACTCGATGACACAGGGTAGATGCCAT	-----....-.-....-......-......-..-....-.....-...-.....-.....-...-...-....-.A.C.....A...........G....U..U..AG..CA....C....U.C.C.C..C..U.UG......ACAAGG..AAGAA...AU-.UGUC.UUCG...........................................................GACC-.....--CA..AC.A...C	:::::....:.:....:......:......:..:....:.....:...:.....:.....:...:...:....:.:.:.....:...........:....:..:..::..::....:....:.:.:.:..:..:.::......::::::..:::::...:::.<<<<.____~~~~~~~~~~~~~~~~~~~~~~~~~~~~~~~~~~~~~~~~~~~~~~~~~~~~~~~~~~.>>>>-.....----..--.-...---............-.---.<<<<..-....---.-..-.-.<.<.<.<<<..._____.__~~~~~~~~~~~~~~~~~~~~~~~~~~~~~~~~~~~~~~~~~~~~~~~~~~~~~~~~~~~~~~~~~~~~~~~~~~~.>>>..>>.>--...-.............>>>>::::::::::	QEEW01096173.1	3106-3600	Arthropoda	Arachnida	Pseudoscorpiones	Chernetidae
U6atac	GCA_003123905.1	Cordylochernes_scorpioides	0.0016	AGAAGAAAATAACATAAGTTGAGGACCAATCAGTGAACCCCACGCTTGAGGAATAGCAACACAGATTGGAAACAAAGGCTCTGCTAATCCAATACGAAAGCAAGAAAGATTTGATGAACAAGCACCATCCAGCACATACACAGTAGTCACTCTTCTAGACAAGAATGGAATGGTCTGCAGGCCCAGCACATATACATTAATTAGCACTCCTCTTGACAAGGATGGAATAGTCTGCAGATCCGCAGTACATATACGGTTAACACACAACCACCCTGTTTAATGGGAAATAATTATGCATAATGTGTGTGTAAAAAGGCCATGAAGTCAAAGGCCTCTGTCCATCAGACAGACGTACCTCGTTGAAACGTTTGATGAGAGACTGGACGGTGGGGGCGGTGGCGGAGGGCGGCGACTCCCCGCGGAGGTCCACGGTGACCTGGCGCAGGTACTGGACGGGAGGCACACGGTAGAAGAGAGGG	-----....-.-....-......-......-..-....-.....-...-.....-.....-...-...-....-.-.-.....-...........-....U..U..AG..CA....C....U.C.C.U..C..U.UG......ACAAGG..AUGGA...AUA.GUCU.-GC-...........................................................AGAUC.....CGCA..GU.A...C	:::::....:.:....:......:......:..:....:.....:...:.....:.....:...:...:....:.:.:.....:...........:....:..:..::..::....:....:.:.:.:..:..:.::......::::::..:::::...:::.<<<<.____~~~~~~~~~~~~~~~~~~~~~~~~~~~~~~~~~~~~~~~~~~~~~~~~~~~~~~~~~~.>>>>-.....----..--.-...---............-.---.<<<<..-....---.-..-.-.<.<.<.<<<..._____.__~~~~~~~~~~~~~~~~~~~~~~~~~~~~~~~~~~~~~~~~~~~~~~~~~~~~~~~~~~~~~~~~~~~~~~~~~~~.>>>..>>.>--...-.............>>>>::::::::::	QEEW01062539.1	4325-4803	Arthropoda	Arachnida	Pseudoscorpiones	Chernetidae
U6atac	GCA_003123905.1	Cordylochernes_scorpioides	0.0016	AGAAGAAAATAACATAAGTTGAGGACCAATCAGTGAACCCCACGCTTGAGGAATAGCAACACAGATTGGAAACAAAGGCTCTGCTAATCCAATACGAAAGCAAGAAAGATTTGATGAACAAGCACCATCCAGCACATACACAGTAGTCACTCTTCTAGACAAGAATGGAATGGTCTGCAGGCCCAGCACATATACATTAATTAGCACTCCTCTTGACAAGGATGGAATAGTCTGCAGATCCGCAGTACATATACGGTTAACACACAACCACCCTGTTTAATGGGAAATAATTATGCATAATGTGTGTGTAAAAAGGCCATGAAGTCAAAGGCCTCTGTCCATCAGACAGACGTACCTCGTTGAAACGTTTGATGAGAGACTGGACGGTGGGGGCGGTGGCGGAGGGCGGCGACTCCCCGCGGAGGTCCACGGTGACCTGGCGCAGGTACTGGACGGGAGGCACACGGTAGAAGAGAGGG	-----....-.-....-......-......-..-....-.....-...-.....-.....-...-...-....-.-.-.....-...........-....U..U..AG..CA....C....U.C.C.U..C..U.UG......ACAAGG..AUGGA...AUA.GUCU.-GC-...........................................................AGAUC.....CGCA..GU.A...C	:::::....:.:....:......:......:..:....:.....:...:.....:.....:...:...:....:.:.:.....:...........:....:..:..::..::....:....:.:.:.:..:..:.::......::::::..:::::...:::.<<<<.____~~~~~~~~~~~~~~~~~~~~~~~~~~~~~~~~~~~~~~~~~~~~~~~~~~~~~~~~~~.>>>>-.....----..--.-...---............-.---.<<<<..-....---.-..-.-.<.<.<.<<<..._____.__~~~~~~~~~~~~~~~~~~~~~~~~~~~~~~~~~~~~~~~~~~~~~~~~~~~~~~~~~~~~~~~~~~~~~~~~~~~.>>>..>>.>--...-.............>>>>::::::::::	QEEW01064440.1	5555-6033	Arthropoda	Arachnida	Pseudoscorpiones	Chernetidae
U6atac	GCA_003123905.1	Cordylochernes_scorpioides	0.0016	TTTTAAAAATACCTTCCCTAAAAATAAAAAAAAGTTTGTAAAATTGATTTATATTTTTTCCGCCAGGAGGCATGCATGTAACACATATACAGTTAGCACTCCCTTTGACAAGGATGGAATGGTCTTCGGACCCAACACATATACACTTAGAACTCCCCTTGACAAGGATGGAATGATCTTCAGACCCAACACATATACACTTAGCACTCTCCTTGACAAGGATGGAATGATCTTCGGACCCAACACATATATAGTTAGCACTCCCTTTGTATATGTGTTGGGTCTGAAGATCATTCCATCCTTGTCAAAGGGAGTGCTAACCGTATATGTATTGGGTCCGAAGACCATTCCATCCTTGTCAAAGGAAGTCTCACCGTCTCTCCTTTAAAAAAAATATATGTTTATAATTTTCATCGCTAGAGGGCGCTAAATTACTAATGACTATTCGTTCAGAATAAATTTGTATTATTTG	-----....-.-....-......-......-..-....-.....-...-.....-.....-...-...-....-.-.-.....-...........-....U..U..AG..CA....C....U.C.U.C..C..U.UG......ACAAGG..AUGGA...AU-.GAUC.UUCG...........................................................GACC-.....--CA..AC.A...C	:::::....:.:....:......:......:..:....:.....:...:.....:.....:...:...:....:.:.:.....:...........:....:..:..::..::....:....:.:.:.:..:..:.::......::::::..:::::...:::.<<<<.____~~~~~~~~~~~~~~~~~~~~~~~~~~~~~~~~~~~~~~~~~~~~~~~~~~~~~~~~~~.>>>>-.....----..--.-...---............-.---.<<<<..-....---.-..-.-.<.<.<.<<<..._____.__~~~~~~~~~~~~~~~~~~~~~~~~~~~~~~~~~~~~~~~~~~~~~~~~~~~~~~~~~~~~~~~~~~~~~~~~~~~.>>>..>>.>--...-.............>>>>::::::::::	QEEW01008325.1	63171-63642	Arthropoda	Arachnida	Pseudoscorpiones	Chernetidae
U6atac	GCA_003123905.1	Cordylochernes_scorpioides	0.0016	CTGCAAGACGTTAAGAAGATTGAAGGTTGACCGCGGATAAGAAGTATTGATGCACGTGGGGGAGATAAGTCGGGGTTCCACGGGGGCTTTCCTTGTCGTCTTACCTAGATACCTTTGTTGGTTCAACGGCAGAGCGGTGTTTGAGAGTCACTAGGAGAGATTTCGTGCTTAATGTAACGGTCTTCGGACCCAACACATTTACAGTTAGCACTCCCCTTGACAAGGATGAAATGGTCTTTGAACCCAACACATATACAGTTATCACACCCCTTGACAAGGATGGAATGGTCTTTGTACCCAACACATATACAGTTAGCATTCCCCTTGACAAGGATGAAATGGTCTTTGTACCCAACACATATACAGTTAGCACTCCCCTTGACAAGGATAGAATGGTCTTCGGACCCAACACATATACAGTTAGCACTCCCCTTGACAAGGATGAAATGGTCTTTGAACCCAACACATATACAGTTATCACACCCCTTGACAAGG	-----....-.-....-......-......-..-....-.....-...-.....-.....-...-...-....-.A.C.....A...........G....U..U..AG..CA....C....U.C.C.C..C..U.UG......ACAAGG..AUGAA...AU-.GGUC.UUUG...........................................................AACC-.....--CA..AC.A...C	:::::....:.:....:......:......:..:....:.....:...:.....:.....:...:...:....:.:.:.....:...........:....:..:..::..::....:....:.:.:.:..:..:.::......::::::..:::::...:::.<<<<.____~~~~~~~~~~~~~~~~~~~~~~~~~~~~~~~~~~~~~~~~~~~~~~~~~~~~~~~~~~.>>>>-.....----..--.-...---............-.---.<<<<..-....---.-..-.-.<.<.<.<<<..._____.__~~~~~~~~~~~~~~~~~~~~~~~~~~~~~~~~~~~~~~~~~~~~~~~~~~~~~~~~~~~~~~~~~~~~~~~~~~~.>>>..>>.>--...-.............>>>>::::::::::	QEEW01248484.1	9902-10396	Arthropoda	Arachnida	Pseudoscorpiones	Chernetidae
U6atac	GCA_003123905.1	Cordylochernes_scorpioides	0.0017	ATATATTGTAGTGTATATAGGTAGAATTATACAGTAGAGTAGAAGTATTTTCTCTTTGACATGGATAGAATGGTCTTTGTATCCAACATTATACAGTTAGCACTCCTCTTGACAAGAATGGAATGGTCTTTGTACCCAACACATATACAGTTAGCACTCTCCTTGACAAGGATGGAATGGTCTTTGTATCCAACTCATATACAGTTAGCACTCCCCTTGACAAGGATGGAATGGTCTTTGTATCCAACACATATACAGTTAGCACTCCCCTTGACAAGAATGGAATGGTCTTTGTACCCAACACATATAAAGTTAGCACTCCCCTTGACAAGGATGGAATGGTCTTTGTATCCAACACATATAAAGTTAGCACTCCCCTTGACAAGGATGGAATGGTCTTTGTATCCAACACATATACAGTTAGCACTCCCCTTGACAAGGATGGAATGGTCTTTGTACACAACACATATACAGTTAGCACTCTCCTTGACAAGG	-----....-.-....-......-......-..-....-.....-...-.....-.....-...-...-....-.A.C.....A...........G....U..U..AG..CA....C....U.C.C.C..C..U.UG......ACAAGG..AUGGA...AUG.G-UC.UUUG...........................................................UAUC-.....--CA..AC.A...C	:::::....:.:....:......:......:..:....:.....:...:.....:.....:...:...:....:.:.:.....:...........:....:..:..::..::....:....:.:.:.:..:..:.::......::::::..:::::...:::.<<<<.____~~~~~~~~~~~~~~~~~~~~~~~~~~~~~~~~~~~~~~~~~~~~~~~~~~~~~~~~~~.>>>>-.....----..--.-...---............-.---.<<<<..-....---.-..-.-.<.<.<.<<<..._____.__~~~~~~~~~~~~~~~~~~~~~~~~~~~~~~~~~~~~~~~~~~~~~~~~~~~~~~~~~~~~~~~~~~~~~~~~~~~.>>>..>>.>--...-.............>>>>::::::::::	QEEW01162986.1	400-894	Arthropoda	Arachnida	Pseudoscorpiones	Chernetidae
U6atac	GCA_003123905.1	Cordylochernes_scorpioides	0.0017	GTGTGGACAAGTTGCTAAATTAAGAATAAAGGAAGGCTCCAGAGAGCGGCCGCGCCTCGTGTGGCGGCTAAGGATCCCCACCCTGTCTGTTTGTCCCACCCTTGTCGCCACCGCCTCCTGGACTTCCTTCCGGCCTGTACCCCCAATGTTTATTTACCATCCTGCTAATCCCCAGGAAAGCTCTCAAGTCTTTCTGGAATTTTTGGTTTAAAAGGTAGAGGCGGTCAGCACTCCCCTTGAAAATGATGAAATGGTCTTTGTACCTTACACATTTTCGGTTTACACTACTCTTAACTCTTGAAATAAACTCTGAGAGAAAAATGACAAAAAAAAATATAACAAGACGTAGAACAAAACACTATAAAGGAATGACAATAAATCCATATGGCATAAGAACCTATAGGACATGCAACAACTGTCCTAGTGTGGAACTAACACCTACTCACATATTCTCATGCCCAGAAATGGCCGTAGCCTTGCAGAAAATTGACATAGACACAGAGCAGCAGCT	UUUUG....G.U....U......U......A..A....A.....A...G.....G....uA...G...A....G.G.C.....G...........G....U..C..AG..CA....C....U.C.C.C..C..U.UG......AAAAUG..AUGAA...AU-.GGUC.UUUG...........................................................UACC-.....----..UU.A...CAC............A.UUU.UCGG..-....---.-..-.-.U.U.U.ACA...CUACU.--............................................................................CUU..AA.CUC...-.............UUGAAAUAAACUCU	:::::....:.:....:......:......:..:....:.....:...:.....:.....:...:...:....:.:.:.....:...........:....:..:..::..::....:....:.:.:.:..:..:.::......::::::..:::::...:::.<<<<.____~~~~~~~~~~~~~~~~~~~~~~~~~~~~~~~~~~~~~~~~~~~~~~~~~~~~~~~~~~.>>>>-.....----..--.-...---............-.---.<<<<..-....---.-..-.-.<.<.<.<<<..._____.__~~~~~~~~~~~~~~~~~~~~~~~~~~~~~~~~~~~~~~~~~~~~~~~~~~~~~~~~~~~~~~~~~~~~~~~~~~~.>>>..>>.>--...-.............>>>>::::::::::	QEEW01028748.1	7318-7828	Arthropoda	Arachnida	Pseudoscorpiones	Chernetidae
U6atac	GCA_003123905.1	Cordylochernes_scorpioides	0.0017	GACAAGGTTGGAATGGTCTTCGGACCCAACACATATACAGTTAGCACTCCACTTGGCAAGAATGTAATGGTCTTCGGACCCAACACATATACAGTTAGCACTCCCCTTGGCAAGAATGTAATGGTCTTTTCGGAACCAACACATATACAGTTAGCACTCCCCTTGATAAGGATGGAATGGTCTACGGACTCAACACATATACAGTTAGCACTTCCCTTGACAAGGTTGGAATGGTCTTCGGACCCAACACATATACAGTTAGCACTCCACTTGGCAAGAATGTAATGGTCTTCGGACCCAACACATATACAGTTAGCACTCCCCTTGGCAAGAATGTAATGGTCTTTTCGGACCCAACACATATACAGTTAGCACTCCCCTTGACAAGGATGGAATGGTCTACGGACCCAACACATATACAGTTAGCACTTCCCTTGACAAGGTTGGAATGGTCTTCGGACCCAATACTCATTCACGGTTAATACAGTATCAA	-----....-.-....-......-......-..-....-.....-...-.....-.....-...-...-....-.A.C.....A...........G....U..U..AG..CA....C....U.U.C.C..C..U.UG......ACAAGG..UUGGA...AU-.GGUC.UUCG...........................................................GACC-.....--CA..AC.A...C	:::::....:.:....:......:......:..:....:.....:...:.....:.....:...:...:....:.:.:.....:...........:....:..:..::..::....:....:.:.:.:..:..:.::......::::::..:::::...:::.<<<<.____~~~~~~~~~~~~~~~~~~~~~~~~~~~~~~~~~~~~~~~~~~~~~~~~~~~~~~~~~~.>>>>-.....----..--.-...---............-.---.<<<<..-....---.-..-.-.<.<.<.<<<..._____.__~~~~~~~~~~~~~~~~~~~~~~~~~~~~~~~~~~~~~~~~~~~~~~~~~~~~~~~~~~~~~~~~~~~~~~~~~~~.>>>..>>.>--...-.............>>>>::::::::::	QEEW01174351.1	168-660	Arthropoda	Arachnida	Pseudoscorpiones	Chernetidae
U6atac	GCA_003123905.1	Cordylochernes_scorpioides	0.0017	CTTGGCAAGAATGTAATGGTCTTCGGACCCAACACATATACAGTTAGCACTCCCCTTGGCAAGAATGTAATGGTCTTTTCGGAACCAACACATATACAGTTAGCACTCCCCTTGATAAGGATGGAATGGTCTACGGACTCAACACATATACAGTTAGCACTTCCCTTGACAAGGTTGGAATGGTCTTCGGACCCAACACATATACAGTTAGCACTCCACTTGGCAAGAATGTAATGGTCTTCGGACCCAACACATATACAGTTAGCACTCCCCTTGGCAAGAATGTAATGGTCTTTTCGGAACCAACACATATACAGTTAGCACTCCCCTTGATAAGGATGGAATGGTCTACGGACTCAACACATATACAGTTAGCACTTCCCTTGACAAGGTTGGAATGGTCTTCGGACCCAACACATATACAGTTAGCACTCCACTTGGC	-----....-.-....-......-......-..-....-.....-...-.....-.....-...-...-....-.A.C.....A...........G....U..U..AG..CA....C....U.U.C.C..C..U.UG......ACAAGG..UUGGA...AU-.GGUC.UUCG...........................................................GACC-.....--CA..AC.A...C	:::::....:.:....:......:......:..:....:.....:...:.....:.....:...:...:....:.:.:.....:...........:....:..:..::..::....:....:.:.:.:..:..:.::......::::::..:::::...:::.<<<<.____~~~~~~~~~~~~~~~~~~~~~~~~~~~~~~~~~~~~~~~~~~~~~~~~~~~~~~~~~~.>>>>-.....----..--.-...---............-.---.<<<<..-....---.-..-.-.<.<.<.<<<..._____.__~~~~~~~~~~~~~~~~~~~~~~~~~~~~~~~~~~~~~~~~~~~~~~~~~~~~~~~~~~~~~~~~~~~~~~~~~~~.>>>..>>.>--...-.............>>>>::::::::::	QEEW01174351.1	1-442	Arthropoda	Arachnida	Pseudoscorpiones	Chernetidae
U6atac	GCA_003123905.1	Cordylochernes_scorpioides	0.0017	GACAAGGCTGGAATGGTCTTCGGACCCAACACATATACAGTTAGCACTCCACTTGGCAAGAATGTAATGGTCTTCGGACCCAACACATATACAGTTAGCACTCCCCTTGGCAAGAATGTAATGGTCTTTTCGGAACCAACACATATACAGTTAGCACTCCCCTTGATAAGGATGGAATGGTCTACGGACTCAACACATATACAGTTAGCACTTCCCTTGACAAGGTTGGAATGGTCTTCGGACCCAACACATATACAGTTAGCACTCCACTTGGCAAGAATGTAATGGTCTTCGGACCCAACACATATACAGTTAGCACTCCCCTTGGCAAGAATGTAATGGTCTTTTCGGAACCAACACATATACAGTTAGCACTCCCCTTGATAAGGATGGAATGGTCTACGGACTCAACACATATACAGTTAGCACTTCCCTTGACAAGGTTGGAATGGTCTTCGGACCCAACACATATACAGTTAGCACTCCACTTGGC	-----....-.-....-......-......-..-....-.....-...-.....-.....-...-...-....-.A.C.....A...........G....U..U..AG..CA....C....U.U.C.C..C..U.UG......ACAAGG..UUGGA...AU-.GGUC.UUCG...........................................................GACC-.....--CA..AC.A...C	:::::....:.:....:......:......:..:....:.....:...:.....:.....:...:...:....:.:.:.....:...........:....:..:..::..::....:....:.:.:.:..:..:.::......::::::..:::::...:::.<<<<.____~~~~~~~~~~~~~~~~~~~~~~~~~~~~~~~~~~~~~~~~~~~~~~~~~~~~~~~~~~.>>>>-.....----..--.-...---............-.---.<<<<..-....---.-..-.-.<.<.<.<<<..._____.__~~~~~~~~~~~~~~~~~~~~~~~~~~~~~~~~~~~~~~~~~~~~~~~~~~~~~~~~~~~~~~~~~~~~~~~~~~~.>>>..>>.>--...-.............>>>>::::::::::	QEEW01019064.1	8129-8621	Arthropoda	Arachnida	Pseudoscorpiones	Chernetidae
U6atac	GCA_003123905.1	Cordylochernes_scorpioides	0.0017	GACAAGGTTGGAATGGTCTTCGGACCCAACACATATACAGTTAGCACTCCACTTGGCAAGAATGTAATGGTCTTCGGACCCAACACATATACAGTTAGCACTCCCCTTGGCAAGAATGTAATGGTCTTTTCGGAACCAACACATATACAGTTAGCACTCCCCTTGATAAGGATGGAATGGTCTACGGACTCAACACATATACAGTTAGCACTTCCCTTGACAAGGTTGGAATGGTCTTCGGACCCAACACATATACAGTTAGCACTCCACTTGGCAAGAATGTAATGGTCTTCGGACCCAACACATNNNNNNNNNNNNNNNNNNNNNNNNNNNNNNNNNNNNNNNNNNNNNNNNNNNNNNNNNNNNNNNNNNNNNNNNNNNNNNNNNNNNNNNNNNNNNNNNNNNNNNNNNNNNNNNNNNNNNNNNNNNNNNNNNNNNNNNNNNNNNNNNNNNNNNNNNNNNNNNNNNNNNNNNNNNNNNNNNNNNNNNNNNN	-----....-.-....-......-......-..-....-.....-...-.....-.....-...-...-....-.A.C.....A...........G....U..U..AG..CA....C....U.U.C.C..C..U.UG......ACAAGG..UUGGA...AU-.GGUC.UUCG...........................................................GACC-.....--CA..AC.A...C	:::::....:.:....:......:......:..:....:.....:...:.....:.....:...:...:....:.:.:.....:...........:....:..:..::..::....:....:.:.:.:..:..:.::......::::::..:::::...:::.<<<<.____~~~~~~~~~~~~~~~~~~~~~~~~~~~~~~~~~~~~~~~~~~~~~~~~~~~~~~~~~~.>>>>-.....----..--.-...---............-.---.<<<<..-....---.-..-.-.<.<.<.<<<..._____.__~~~~~~~~~~~~~~~~~~~~~~~~~~~~~~~~~~~~~~~~~~~~~~~~~~~~~~~~~~~~~~~~~~~~~~~~~~~.>>>..>>.>--...-.............>>>>::::::::::	QEEW01019064.1	8347-8839	Arthropoda	Arachnida	Pseudoscorpiones	Chernetidae
U6atac	GCA_003123905.1	Cordylochernes_scorpioides	0.0017	TTGACAAGAATGGAATGGTCTTAGGACCCAACACATATACAGTTAGCACTCCCCTTGACAAGAATGGGATGGTCTTTGAACCTAACACATATACAGTTAACACTCCCCTTGACAAGAATGGAATGGTCTTAGGACCTAACACATATACAGTTACCACTCCCCTTGACAAGAATGGAATGGTCTAAGGACCCAACACATATACAGTTAGCACTTCCCTTGACAAGAATGGAATGGTCTTAGGACCCAACACATATACAGTTAGCACTCCCCTTGACAAGAATGGGATGGTCTTTGAACCCAACACATATACAGTTAACACTCCCCTTGACAAGAATGGAATGGTCTTAGGACCCAACACATATACAGTTACCACTCCCTTGACAAGGATAGAATGGCATTTGAACCCAAAACATATGTGTAACACACCTCTCGACAAGGTTGGAATGGTCTTCTTACCTAATATATAAATACGATAATATTCCTCATAGCAATC	-----....-.-....-......-......-..-....-.....-...-.....-.....-...-...-....-.A.C.....A...........G....U..U..AG..CA....C....U.U.C.C..C..U.UG......ACAAGA..AUGGA...AU-.GGUC.UUAG...........................................................GACC-.....--CA..AC.A...C	:::::....:.:....:......:......:..:....:.....:...:.....:.....:...:...:....:.:.:.....:...........:....:..:..::..::....:....:.:.:.:..:..:.::......::::::..:::::...:::.<<<<.____~~~~~~~~~~~~~~~~~~~~~~~~~~~~~~~~~~~~~~~~~~~~~~~~~~~~~~~~~~.>>>>-.....----..--.-...---............-.---.<<<<..-....---.-..-.-.<.<.<.<<<..._____.__~~~~~~~~~~~~~~~~~~~~~~~~~~~~~~~~~~~~~~~~~~~~~~~~~~~~~~~~~~~~~~~~~~~~~~~~~~~.>>>..>>.>--...-.............>>>>::::::::::	QEEW01104320.1	2376-2868	Arthropoda	Arachnida	Pseudoscorpiones	Chernetidae
U6atac	GCA_003123905.1	Cordylochernes_scorpioides	0.0017	TCTCTCTCAGTCCGCCCACGTTCTCTTTCCTTTTTCTGGTGGTTAGAACTGCCATTGACAAGGATGGAAGGGGTTTTGGACCCAACACATATACAGTTAGCAGTCCCCTTGACAAGGATGAAATGGTCCTCGGACCCAACACATATACAGTTAGCCCTCCCCTTGACAAGGATAAAATGGTCTTCGGACCCAAAACATATACAGTTAGCACTCCCCTTGACAAGGATGGAATGGTCTTTGTACCCAACACATATACAGTTAGCACTCCCCTTGACAAGGATGAAATGGTCTTCGTACCCAACACATATACAGTTAGCACTCCCCTTGACAAGGATGAAATGGTCTTCGGACCCAACACATATACAGTTAGCACTCCCCTTGACAAAGATAGAATGGTCTTCGGACCTAACACATATACAGTTAGCAGTCCCCTTGACAAGGATGGAATGGTCTTCGGACCCAACACATATACAGTTAGCACTCCCCTTGACAAAA	-----....-.-....-......-......-..-....-.....-...-.....-.....-...-...-....-.A.C.....A...........G....U..U..AG..CA....C....U.C.C.C..C..U.UG......ACAAGG..AUGGA...AU-.GGUC.UUUG...........................................................UACC-.....--CA..AC.A...C	:::::....:.:....:......:......:..:....:.....:...:.....:.....:...:...:....:.:.:.....:...........:....:..:..::..::....:....:.:.:.:..:..:.::......::::::..:::::...:::.<<<<.____~~~~~~~~~~~~~~~~~~~~~~~~~~~~~~~~~~~~~~~~~~~~~~~~~~~~~~~~~~.>>>>-.....----..--.-...---............-.---.<<<<..-....---.-..-.-.<.<.<.<<<..._____.__~~~~~~~~~~~~~~~~~~~~~~~~~~~~~~~~~~~~~~~~~~~~~~~~~~~~~~~~~~~~~~~~~~~~~~~~~~~.>>>..>>.>--...-.............>>>>::::::::::	QEEW01005007.1	87216-87710	Arthropoda	Arachnida	Pseudoscorpiones	Chernetidae
U6atac	GCA_003123905.1	Cordylochernes_scorpioides	0.0017	ACACCTATACAGTTAGCACTCCCCTTGACAAGGATGGAATGGTCTTCATACCAACATATATACATATATCACTCCCTTTGACAAAGAGGCAATGGTCTTCATACCATCACCTATACAGTTAGCACTCCCCTTGACATGGAAAAAATGGTCTTCATACAGACACATATACAGTAAGCACTACCCTTGACAAGGATGAAATGGTGTTCATACCAACAACTAGACAGTTAGCACTCCCTTTGACAAGGACGGAATGGTCTTCATACAAATTACTATGCAGTTAACACTCCCTTTAACAAGAATGGAATGATCTTCATACCAACACCTATAGAGTAAGCACTCCCTTGAAAAAAGGATGGAATACTCTTCATACCAACACCTATACAGTTAGCACTCCCCTTGACAAGGAGTGAATGGTCTTCATTCCGACACCTATACTGTTAGCACTACCCTTGACAAGGATGGAATGGTCTTCATACCAACACCTATACAGTTAGCACTCCCCTTGACAAGGA	GUGUU....C.A....U......A......C..C....A.....A...C.....A.....A..cU...A....G.A.C.....A...........G....U..U..AG..CA....C....U.C.C.C..U..U.UG......ACAAGG..ACGGA...AUG.----.---G...........................................................----U.....CUUC..AU.A...CAA............A.UUA.CUAU.gC....AG-.-..-.-.U.U.A.ACA...CUCCC.--uuu....................................................................aaca.---..--.---...-a..........gaAUGGAAUGAUCUUC	:::::....:.:....:......:......:..:....:.....:...:.....:.....:...:...:....:.:.:.....:...........:....:..:..::..::....:....:.:.:.:..:..:.::......::::::..:::::...:::.<<<<.____~~~~~~~~~~~~~~~~~~~~~~~~~~~~~~~~~~~~~~~~~~~~~~~~~~~~~~~~~~.>>>>-.....----..--.-...---............-.---.<<<<..-....---.-..-.-.<.<.<.<<<..._____.__~~~~~~~~~~~~~~~~~~~~~~~~~~~~~~~~~~~~~~~~~~~~~~~~~~~~~~~~~~~~~~~~~~~~~~~~~~~.>>>..>>.>--...-.............>>>>::::::::::	QEEW01207769.1	317-828	Arthropoda	Arachnida	Pseudoscorpiones	Chernetidae
U6atac	GCA_003123905.1	Cordylochernes_scorpioides	0.0017	CTTGACAAGGATGGAATGGTCTTTGTACCAACACATATACAGTTAGCACTCCCCTTGACAAGGATGGAATGGTCTTTGTACCCAACACATATACAGTTAGCACTCCCCTTGACAAGGATGGAATGGTCTCTGGACCCAACACACATACAGTTAGCACTCCCCTTGACAAGGATGGAATGGTCTCTGGACCCAACACATATACAGTTAGCACTCCCCTTGACAAGGATGGAATGGTCTTTGTACCCAACATAAATAAATAGTGTGTGACATTTCATTCAGCACTTTTGTCTGAAGATGGTAATAGTGTTGTTACCAAAACATCACACACTATTTATTTGGATTTGGTCTTATTACCTTGTGTTTATAGAATCCAAATTGTATCTTATCAATAATTTATTTTATTCTTGAGGTTCCAGTAACCTGCTGTCACATTTTGAATCCTAGTTCTACTTATATAAGTACACAATTTTCTGATATGGAGCTGATTT	-----....-.-....-......-......-..-....-.....-...-.....-.....-...-...-....-.A.C.....A...........G....U..U..AG..CA....C....U.C.C.C..C..U.UG......ACAAGG..AUGGA...AU-.GGUC.UUUG...........................................................UACCC.....AACA.uAA.A...U	:::::....:.:....:......:......:..:....:.....:...:.....:.....:...:...:....:.:.:.....:...........:....:..:..::..::....:....:.:.:.:..:..:.::......::::::..:::::...:::.<<<<.____~~~~~~~~~~~~~~~~~~~~~~~~~~~~~~~~~~~~~~~~~~~~~~~~~~~~~~~~~~.>>>>-.....----..--.-...---............-.---.<<<<..-....---.-..-.-.<.<.<.<<<..._____.__~~~~~~~~~~~~~~~~~~~~~~~~~~~~~~~~~~~~~~~~~~~~~~~~~~~~~~~~~~~~~~~~~~~~~~~~~~~.>>>..>>.>--...-.............>>>>::::::::::	QEEW01003240.1	49112-49599	Arthropoda	Arachnida	Pseudoscorpiones	Chernetidae
U6atac	GCA_003123905.1	Cordylochernes_scorpioides	0.0017	TTGGGAGAGGCCGCTGCTCATCATAAAACAGCTCGAGGAGCATGAACTCATGGAATTCGTGTAATCTTTACACAAGGGGATAAGAAACAACAACAACAACAACTCCCCTTGACAAGGATGGAATGGTCTTTGTACCCAACACATATACAGTTGGCACTCCCCTTGACAAGGATGGAATGGTCTTTGTACCCAACACATATACAGTTAGCACTCCCCTTGACAAGGATGGAATGGTCTTTGTACCCAACATAAATAAATAGTGTGTGACATTTCATTCAGCACTTTTGTCTGAAGATGGTAACAGTGTTATTACCAAAACATCACACACTATTTATTTAGTCTTATTACCTTGTGTTCATAGTCTATAATCCAAATTGTGTCAATAATTTATTTTATTCTTGATGTTTCAGTAACCTGCTGTCACATGGGAATGATTATTTTAAATCCTAGTTCTACTTATATAAGTAAGTACACAATTTTCTGATATG	-----....-.-....-......-......-..-....-.....-...-.....-.....-...-...-....-.A.C.....A...........G....U..U..AG..CA....C....U.C.C.C..C..U.UG......ACAAGG..AUGGA...AU-.GGUC.UUUG...........................................................UACCC.....AACA.uAA.A...U	:::::....:.:....:......:......:..:....:.....:...:.....:.....:...:...:....:.:.:.....:...........:....:..:..::..::....:....:.:.:.:..:..:.::......::::::..:::::...:::.<<<<.____~~~~~~~~~~~~~~~~~~~~~~~~~~~~~~~~~~~~~~~~~~~~~~~~~~~~~~~~~~.>>>>-.....----..--.-...---............-.---.<<<<..-....---.-..-.-.<.<.<.<<<..._____.__~~~~~~~~~~~~~~~~~~~~~~~~~~~~~~~~~~~~~~~~~~~~~~~~~~~~~~~~~~~~~~~~~~~~~~~~~~~.>>>..>>.>--...-.............>>>>::::::::::	QEEW01032713.1	35330-35817	Arthropoda	Arachnida	Pseudoscorpiones	Chernetidae
U6atac	GCA_003123905.1	Cordylochernes_scorpioides	0.0017	TCTCCAGAGCTTTTTTTTTTCTTATCTTCATGGAAAAAGAATGACAGAATTTCCTTTGAGAAGGATGGAATGGTCTTTGTACCCAACACATATACAGTTAGCGGCTCCTTGACAAGGATGGAATTATCTTTGTACCCAACACATATACTGTTAGCACTCCCCTTGACAAGGATGGAATGGTCTTTGTACCCAACACATATACAGTTAGCACTCCCCTTGACAAGGATGGAATGGTCTTTGTACTCAACACATATACTGTGTAAAAAGAAGCTGCACTATTGGTTGGTGTGGCCATTGCTGCCTTGTGACATAAGCAGACAATGCCAGTCAAATTCCACCACTATGAATTAGCCGCCACACTCAGTTTTCCCTAACTCCCGACCCGCGTCACCCTCCAGACATTTCTCAGCTGGCAAGTGAGTAGACTCCACTCCGTGGTCCACCGGACTGCAGCTGACAGTCCGGCTGTGTTCCCCAGGTGCTATGAGAAGGGTGCTCTGCTGTCC	-----....-.-....-......-......-..-....-.....-...-.....-.....-...-...-....-.A.C.....A...........G....U..U..AG..CA....C....U.C.C.C..C..U.UG......ACAAGG..AUGGA...AUG.GU-C.UUUG...........................................................UAC--.....-UCA..AC.A...C	:::::....:.:....:......:......:..:....:.....:...:.....:.....:...:...:....:.:.:.....:...........:....:..:..::..::....:....:.:.:.:..:..:.::......::::::..:::::...:::.<<<<.____~~~~~~~~~~~~~~~~~~~~~~~~~~~~~~~~~~~~~~~~~~~~~~~~~~~~~~~~~~.>>>>-.....----..--.-...---............-.---.<<<<..-....---.-..-.-.<.<.<.<<<..._____.__~~~~~~~~~~~~~~~~~~~~~~~~~~~~~~~~~~~~~~~~~~~~~~~~~~~~~~~~~~~~~~~~~~~~~~~~~~~.>>>..>>.>--...-.............>>>>::::::::::	QEEW01026275.1	20214-20719	Arthropoda	Arachnida	Pseudoscorpiones	Chernetidae
U6atac	GCA_003123905.1	Cordylochernes_scorpioides	0.0017	CAGTTAGCCCTCCCCTTGACAAGAATGGAATCGCCCTCGGGCCCAACAGATATAAGGTTAGCACTCCCCTCGACAAGGATGGAATGGTCCTCAGGCTCAACATATATACAGTTATCACTCCCCTCGACAAGGATGGAATGGTCCTCGGGCTCAACAGATATAAGGTTAGCACTCCCCTCGACAAGGATAGAATGGTCCTCGGGCTCAACAGATATAAGGTTAGCACTCCCCTCGACAGGGATAGAATGGTCCTCGGGCTCAACAGCGCACTGAGAAGCAGTTCCACAGACTTCAGCCGTTTTCTTGGCGGATCCTTGTAGATAGTTATATTAGTTTTGAAAACGTTGGGTGGATATTCAGCCATTTTTGGAATATTGGCTTGGAATAATTATGAGTTTTCAATCGTATTTGTGATGTACTAATTAAAAAATGCAAAACGCAGAACTGTTAGCCTCGTCAAATCTCTTCGCTGAGGGAAGGGCAAAAACTTGGCCGAGATTATGG	GGGCU....C.-....-......-......-..A....A.....C...A.....G.....A...U...A....U.A.A.....G...........G....U..U..AG..CA....C....U.C.C.C..C..U.CG......ACAGGG..AUAGA...AU-.GGUC.CUCG...........................................................GGCUC.....AACA..GC.G...CA-............-.--C.UGAG..A....AG-.-..-.-.-.-.-.---...-----.--caguuc..............................................................cacagac.---..--.---...-.............UUCAGCCGUUUUCU	:::::....:.:....:......:......:..:....:.....:...:.....:.....:...:...:....:.:.:.....:...........:....:..:..::..::....:....:.:.:.:..:..:.::......::::::..:::::...:::.<<<<.____~~~~~~~~~~~~~~~~~~~~~~~~~~~~~~~~~~~~~~~~~~~~~~~~~~~~~~~~~~.>>>>-.....----..--.-...---............-.---.<<<<..-....---.-..-.-.<.<.<.<<<..._____.__~~~~~~~~~~~~~~~~~~~~~~~~~~~~~~~~~~~~~~~~~~~~~~~~~~~~~~~~~~~~~~~~~~~~~~~~~~~.>>>..>>.>--...-.............>>>>::::::::::	QEEW01074718.1	8271-8774	Arthropoda	Arachnida	Pseudoscorpiones	Chernetidae
U6atac	GCA_003123905.1	Cordylochernes_scorpioides	0.0017	CAAGGATGGAATGGTCTTCGGACCCAACACATATACAGTTAGCACTCCCCTTGACAAGGATGGAATGGTCTTCGGACCCAACACATATACAGTTAGCACTCCCCTTGACAAGGATGGAATGGTCTTCGGACCCAACACATATACAGTTAGCACTCCCCTTGACAAGGATGGAATGGTCTTCGGACCCAACACATATAGAATTAGCACTCCCCTTGACAAGGATGAAATGGTCTTCTGACCCAACACATATACAGTTAGCACTTCCCTTGACAAGGATGGAATGGACTTCGGACCCAACACATATACAGTTAGCACTCCCCTTGACAAGGATGGAATGGTCTTCGGACCCAACACATATACAGTTAGCACTCCCCTTGACAAGGATGAAATGGTCTTCGGACTTGGCACATACGTTTTGGCTATATCAAATCATTTTTTACGAAACTGGTCGATCAAGGATATAGTTTAACGTCAGATAAAGTGAAATA	-----....-.-....-......-......-..-....-.....-...-.....-.....-...-...-....-.-.-.....-...........-....U..U..AG..CA....C....U.C.C.C..C..U.UG......ACAAGG..AUGAA...AU-.GGUC.UUCU...........................................................GACC-.....--CA..AC.A...C	:::::....:.:....:......:......:..:....:.....:...:.....:.....:...:...:....:.:.:.....:...........:....:..:..::..::....:....:.:.:.:..:..:.::......::::::..:::::...:::.<<<<.____~~~~~~~~~~~~~~~~~~~~~~~~~~~~~~~~~~~~~~~~~~~~~~~~~~~~~~~~~~.>>>>-.....----..--.-...---............-.---.<<<<..-....---.-..-.-.<.<.<.<<<..._____.__~~~~~~~~~~~~~~~~~~~~~~~~~~~~~~~~~~~~~~~~~~~~~~~~~~~~~~~~~~~~~~~~~~~~~~~~~~~.>>>..>>.>--...-.............>>>>::::::::::	QEEW01000289.1	188784-189271	Arthropoda	Arachnida	Pseudoscorpiones	Chernetidae
U6atac	GCA_003123905.1	Cordylochernes_scorpioides	0.0017	TGCTTTATTTATTTTTAATATATATGTGTGTGCGCCAAAAGGACCACCTTTCCTTTTAAAATTTATAAGGAAAAACCTCTCTCTTCTATGCGAAAAGAACGTAGACTAAGTTCAAAGAATATCCCACTAGATCAGCTTTGCCAAATTCGACAAGCTAATTTGTAGAATAGAACGGAATAGTCTTCGGACCCAACACATATACAGTTAGCACTCCCCTTGACAAGGATTGAATGGTCTTCGGACCCAACACATATACAGTTAGCACTCCCCTTGACAAGGATGGAATGGTCTTCAGACCCAACACATACAGTTAGCACTCCCCTTGACAAGAATGGAATGGTCTTCAGACCCAACACATATACAGTTAGCACTCCCCTTGACAAGGATGGAATGGTCTTCAGACCCAACACATATACAGTTAGCACTCCCCTTGACAAGAATGGAATGGTCTTCAGACCCAACACATATACAGCCTTGACAAGAATGGAATGGTC	-----....-.-....-......-......-..-....-.....-...-.....-.....-...-...-....-.A.C.....A...........G....U..U..AG..CA....C....U.C.C.C..C..U.UG......ACAAGG..AUUGA...AU-.GGUC.UUCG...........................................................GACC-.....--CA..AC.A...C	:::::....:.:....:......:......:..:....:.....:...:.....:.....:...:...:....:.:.:.....:...........:....:..:..::..::....:....:.:.:.:..:..:.::......::::::..:::::...:::.<<<<.____~~~~~~~~~~~~~~~~~~~~~~~~~~~~~~~~~~~~~~~~~~~~~~~~~~~~~~~~~~.>>>>-.....----..--.-...---............-.---.<<<<..-....---.-..-.-.<.<.<.<<<..._____.__~~~~~~~~~~~~~~~~~~~~~~~~~~~~~~~~~~~~~~~~~~~~~~~~~~~~~~~~~~~~~~~~~~~~~~~~~~~.>>>..>>.>--...-.............>>>>::::::::::	QEEW01006468.1	30992-31485	Arthropoda	Arachnida	Pseudoscorpiones	Chernetidae
U6atac	GCA_003123905.1	Cordylochernes_scorpioides	0.0018	TATATACATCATTTTATATTTATCTAAAACAAATGAACAATATATATACATCAGTTACGGTTAGCAGTCCCCTTTGATTCGGACCCAACACATATATGGTTAGCCACCTCCTTGACACGGATAGAATGGTCTTCGGACCCAACACATACAAGTATATATGGTTAGCCACCTCCTTGACACAGATAGAATGGTCTTCGGACCCAACACATACAAGTATATATGGTTAGCACTTCCCTTGACACGGATAGAATGGTCTTCGGACCCAACACATACAAGTATATATGGTTAGCACTTCCCTTGACACGGATAGAATGGTCTTCGGACCCAACACATACAAGTATATATGGTTAGCACTTCCCTTGACACGGATAGAATGGTCTTCGGACCCAACACATACAAGTATATATGGTTAGCACTTCCCTTGACACGGATAGAATGGTCTTCGGACCCAACACATACAAGTATATATGGTTAGCACTTCCCTTGACACGGATAGAATGGTCTTCGGACCCAACACATA	CCAAC....A.C....A......U......A..C....A.....A...G.....U.....A...U...A....U.A.U.....G...........G....U..U..AG..CA....C....U.U.C.C..C..U.UG......ACACGG..AUAGA...AU-.GGUC.UUCG...........................................................GACC-.....--CA..AC.A...CAU............A.CAA.GUAU.aU....A--.-..-.U.G.G.U.UAG...CACUU.CC............................................................................CUU..GA.CAC...-g...........gAUAGAAUGGUCUUC	:::::....:.:....:......:......:..:....:.....:...:.....:.....:...:...:....:.:.:.....:...........:....:..:..::..::....:....:.:.:.:..:..:.::......::::::..:::::...:::.<<<<.____~~~~~~~~~~~~~~~~~~~~~~~~~~~~~~~~~~~~~~~~~~~~~~~~~~~~~~~~~~.>>>>-.....----..--.-...---............-.---.<<<<..-....---.-..-.-.<.<.<.<<<..._____.__~~~~~~~~~~~~~~~~~~~~~~~~~~~~~~~~~~~~~~~~~~~~~~~~~~~~~~~~~~~~~~~~~~~~~~~~~~~.>>>..>>.>--...-.............>>>>::::::::::	QEEW01000493.1	154715-155234	Arthropoda	Arachnida	Pseudoscorpiones	Chernetidae
U6atac	GCA_003123905.1	Cordylochernes_scorpioides	0.0018	CCCCTTGACAAGGATGGAATGGTCTTCGGACCCAACACATATACAGTTAGCACTCCCCTTGAAAAGGATGGAATGGTCTTTGGACCCAACACATACAGTTAGCACTTCCCTTGACAAGGATGGAATGGTCTTCTGACCCAACACATAAACAGCACTTCCCTTGACAAGGATGAAATGGTCTTCGGACCCAACACATAAACAGCACTTCCCTTGACAAGGATGGAATGGTCTTCGGACCCAACACATATACAGTTAGCACTTCCCTTGACAAGGATGGAATGGTCTTCGGACCCAACACATATACAGTTAGCACTTCCCTTGACAAGGATGGAATGATCTTCGAGCTCAACACATATACAGTTACATAGTTTATCTAAAATACCCATTCGAAGAGTCAAGCATCAGTATCACTATAAAAGGAAGTTCCAAGAATGCAATATAACAGCGGTATGGTAGATTAAACTGGCGAAACCACTGGGAGGGTTCA	-----....-.-....-......-......-..-....-.....-...-.....-.....-...-...-....-.-.-.....-...........-....-..-..AG..CA....C....U.U.C.C..C..U.UG......ACAAGG..AUGGA...AU-.GGUC.UUCG...........................................................GACC-.....--CA..AC.A...C	:::::....:.:....:......:......:..:....:.....:...:.....:.....:...:...:....:.:.:.....:...........:....:..:..::..::....:....:.:.:.:..:..:.::......::::::..:::::...:::.<<<<.____~~~~~~~~~~~~~~~~~~~~~~~~~~~~~~~~~~~~~~~~~~~~~~~~~~~~~~~~~~.>>>>-.....----..--.-...---............-.---.<<<<..-....---.-..-.-.<.<.<.<<<..._____.__~~~~~~~~~~~~~~~~~~~~~~~~~~~~~~~~~~~~~~~~~~~~~~~~~~~~~~~~~~~~~~~~~~~~~~~~~~~.>>>..>>.>--...-.............>>>>::::::::::	QEEW01032372.1	13604-14090	Arthropoda	Arachnida	Pseudoscorpiones	Chernetidae
U6atac	GCA_003123905.1	Cordylochernes_scorpioides	0.0018	TTCACCACATTTCTAAGCTGAAAGTGCTTTTATTAGACAAAGATCAAATGGGTTCACCTCATAGTCTTGGTGGCTGACTTCTCAGGTAGAGAGGCAGCACTCCCCTGGACAAGGATGGAATGGTTTTCTGGTCCTACACATGTAGAGAGTTAGCACTCCCCTGGACAAGGATGGAATAGTCTTCTGGCCCAACACACGCAGTTAGCACTCCCCTGGACAAGGATGGAATGGTTTTCTGGCCCAACACACTCAGTTAGCACTCTCCTGGACAAGGATGGAATGGTTTTCTGGCCCAACACTCCCCTGGACTAAGATGAAATGGTTTTCTGGCCCAACACTCCCCTGGACTAAGATGAAATGGTTTTCTGGCCCAACACTCCCCTGGACAAGGATGGAATGGTTTTCTGGCCCAACACTCCCCTGGACTAAGATGAAATGGTTTTCTGGCCCAACACTCCCCTGGACAAGGATGGAATAGTCTTCTGGCCC	-----....-.-....-......-......-..-....-.....-...-.....-.....-...-...-....-.-.-.....-...........G....U..U..AG..CA....C....U.C.C.C..C..U.GG......ACAAGG..AUGGA...AU-.GGUU.UUCU...........................................................GGCC-.....--CA..AC.A...C	:::::....:.:....:......:......:..:....:.....:...:.....:.....:...:...:....:.:.:.....:...........:....:..:..::..::....:....:.:.:.:..:..:.::......::::::..:::::...:::.<<<<.____~~~~~~~~~~~~~~~~~~~~~~~~~~~~~~~~~~~~~~~~~~~~~~~~~~~~~~~~~~.>>>>-.....----..--.-...---............-.---.<<<<..-....---.-..-.-.<.<.<.<<<..._____.__~~~~~~~~~~~~~~~~~~~~~~~~~~~~~~~~~~~~~~~~~~~~~~~~~~~~~~~~~~~~~~~~~~~~~~~~~~~.>>>..>>.>--...-.............>>>>::::::::::	QEEW01015325.1	24777-25265	Arthropoda	Arachnida	Pseudoscorpiones	Chernetidae
U6atac	GCA_003123905.1	Cordylochernes_scorpioides	0.0018	AGTTAGCACTCCCCTGGACTAAGATGAAATGGTTTTCTGGCCCAACACACACAATTAGTACTCCCCTGGACTAAGATGAAATGGTTTTCTGGCCCAACACATGTAGTTAGCACTTCCCTAGACAAGGATGGAATAGTCTTCTGACCCAACACACGCAGTTAGCTCTCCCCTGGACAAGGATGGAATGGTTTTCTGGCCCAACACACTCAGTTAGCACTCCCCTGGACAAGGCTGAAATAGTCTTCTGACCCAACACACGCAGTTAGCACTCCCCTGGACAAGGATGGAATAGTCTTCTGACCCAACACACGCAGTTAGCACTCCCCTGGACAAGGATGGAATAGTCTTCTGGCCCAACACACGCAGTTAGCACTCCCCTGGGCAAGGATGGAAT	-----....-.-....-......-......-..-....-.....-...-.....-.....-...-...-....-.-.-.....-...........G....U..U..AG..CA....C....U.U.C.C..C..U.AG......ACAAGG..AUGGA...AUA.-GUC.UUCU...........................................................GACC-.....--CA..AC.A...C	:::::....:.:....:......:......:..:....:.....:...:.....:.....:...:...:....:.:.:.....:...........:....:..:..::..::....:....:.:.:.:..:..:.::......::::::..:::::...:::.<<<<.____~~~~~~~~~~~~~~~~~~~~~~~~~~~~~~~~~~~~~~~~~~~~~~~~~~~~~~~~~~.>>>>-.....----..--.-...---............-.---.<<<<..-....---.-..-.-.<.<.<.<<<..._____.__~~~~~~~~~~~~~~~~~~~~~~~~~~~~~~~~~~~~~~~~~~~~~~~~~~~~~~~~~~~~~~~~~~~~~~~~~~~.>>>..>>.>--...-.............>>>>::::::::::	QEEW01042209.1	1-394	Arthropoda	Arachnida	Pseudoscorpiones	Chernetidae
U6atac	GCA_003123905.1	Cordylochernes_scorpioides	0.0018	TTGACAAGGATGGAATGGTCTTCAGACTCAACACATATACAGTTAGCGCTCCCCTTGACAATGATGGAATGGTCTACGGACCCAACACATATACAGTTAGCACTCCCCTTGACAATGATGGAATGGTCTACGGACCTAACACATATACAGTTAGCACTCCCCTTGACAATGATGGAATGGTCTTCGTATCCAACACATATACAGTTAGCACTCCCCTTGACAATGATGGAATGGTCTTCGGACCCAACACATATACAGTAGCACTCCACTTGACAAGGATGGAATGATCTTCAAACCCAACACATATACAGTTAGCCCTCCCCTTGACAATGATAGAATGGTCTACGGACCCAACACCTATACAGTTAGCACTCCCCTTGACAAGGTTGGAATGGTCTTCGGAGCCAAAACATATACAGTTAGCACTCCCCTTAACAAGGATGGAATGGTCTTCGGACCCAACACCTATACGGTAGCACTTCCCCTTGACAAGG	-----....-.-....-......-......-..-....-.....-...-.....-.....-...-...-....-.A.C.....A...........G....U..U..AG..CA....C....U.C.C.C..C..U.UG......ACAAUG..AUGGA...AU-.GGUC.UUCG...........................................................GACC-.....--CA..AC.A...C	:::::....:.:....:......:......:..:....:.....:...:.....:.....:...:...:....:.:.:.....:...........:....:..:..::..::....:....:.:.:.:..:..:.::......::::::..:::::...:::.<<<<.____~~~~~~~~~~~~~~~~~~~~~~~~~~~~~~~~~~~~~~~~~~~~~~~~~~~~~~~~~~.>>>>-.....----..--.-...---............-.---.<<<<..-....---.-..-.-.<.<.<.<<<..._____.__~~~~~~~~~~~~~~~~~~~~~~~~~~~~~~~~~~~~~~~~~~~~~~~~~~~~~~~~~~~~~~~~~~~~~~~~~~~.>>>..>>.>--...-.............>>>>::::::::::	QEEW01215126.1	247-740	Arthropoda	Arachnida	Pseudoscorpiones	Chernetidae
U6atac	GCA_003123905.1	Cordylochernes_scorpioides	0.0019	TTGACAAGGATGGAATGGTCTTCGCACCCAATACATTTACGGTTAACTCTCCCCTTGACAAGGATAGAATGGTCTTCGGACCCAACACATATACAGTTATCACTCCCCTTGACAAGGATAGAATGGTCTTCGGACCCAACACATATACAGTTATCACTCCCCTTGACAAGGATGGAATGGTCTTCGGACCCAACACATATACAGTTATCACTCCCCTTGACAAGGATGGAATGGTCTTCGGACCCAACACATATTCAGTTAGCTTTCCCTTGACAAGGATGGAATGGTCTTCGGGCCCAACACATATACAGTTAGCTTTCCCTTGACAAGGATGGAATGGTCTTCGGACCCAACACATATACAGTTAGCTTTCCCTTGACAAGGATGGAATGGTCTTCGGACCCAACACATATACAGTTAGCTTTCCCTTGACAAGGATGGAATGGTCTTCGGACCCAACACATATACAGTTAGCTTTCCCTTGACAAGGAT	-----....-.-....-......-......-..-....-.....-...-.....-.....-...-...-....-.A.C.....A...........G....U..U..AU..CA....C....U.C.C.C..C..U.UG......ACAAGG..AUGGA...AU-.GGUC.UUCG...........................................................GACC-.....--CA..AC.A...C	:::::....:.:....:......:......:..:....:.....:...:.....:.....:...:...:....:.:.:.....:...........:....:..:..::..::....:....:.:.:.:..:..:.::......::::::..:::::...:::.<<<<.____~~~~~~~~~~~~~~~~~~~~~~~~~~~~~~~~~~~~~~~~~~~~~~~~~~~~~~~~~~.>>>>-.....----..--.-...---............-.---.<<<<..-....---.-..-.-.<.<.<.<<<..._____.__~~~~~~~~~~~~~~~~~~~~~~~~~~~~~~~~~~~~~~~~~~~~~~~~~~~~~~~~~~~~~~~~~~~~~~~~~~~.>>>..>>.>--...-.............>>>>::::::::::	QEEW01147598.1	1038-1529	Arthropoda	Arachnida	Pseudoscorpiones	Chernetidae
U6atac	GCA_003123905.1	Cordylochernes_scorpioides	0.0019	ACCAACCTAGTTTACGGAAACTGTTGTTGGAAGAATAACATCAGTCTGGTGCGAGAAATTTGGTGGTCGTTCTGCCCAAATATGTACATATACAGTTAACAATTCTCTTGATAAAGATGGAATGGTCTTCAGACCCAACACATATATAGTTATCAATTCCTTTTGACAATGATGGAATGGTCTACGAACTCAGCACATATACAGTTAACACTCCCCTTGACAAGGATGGAATGGTCTTCAGACCCAACACATATACAGTTAGCACTCCCCTTGACAAGGATGGAATGGTCTTCGGACCCAACACATATACAGTTAGCACTCCCCTTGACAAGGATGGAATGGTCTTCAGACCCAACACATATACAGTTAGCACTCCCCTTGACAAGGATGGAATGGTCTTCGGACCCAACACATATACAGTTAGCACTCCCCTTGACAAGGATGGAATGGTCTTCAGACCCAACACATATGCAGTTAGCGCTCCCCTTGACAA	-----....-.-....-......-......-..-....-.....-...-.....-.....-...-...-....-.A.C.....A...........G....U..U..AA..CA....C....U.C.C.C..C..U.UG......ACAAGG..AUGGA...AU-.GGUC.UUCA...........................................................GACC-.....--CA..AC.A...C	:::::....:.:....:......:......:..:....:.....:...:.....:.....:...:...:....:.:.:.....:...........:....:..:..::..::....:....:.:.:.:..:..:.::......::::::..:::::...:::.<<<<.____~~~~~~~~~~~~~~~~~~~~~~~~~~~~~~~~~~~~~~~~~~~~~~~~~~~~~~~~~~.>>>>-.....----..--.-...---............-.---.<<<<..-....---.-..-.-.<.<.<.<<<..._____.__~~~~~~~~~~~~~~~~~~~~~~~~~~~~~~~~~~~~~~~~~~~~~~~~~~~~~~~~~~~~~~~~~~~~~~~~~~~.>>>..>>.>--...-.............>>>>::::::::::	QEEW01020208.1	13382-13874	Arthropoda	Arachnida	Pseudoscorpiones	Chernetidae
U6atac	GCA_003123905.1	Cordylochernes_scorpioides	0.0019	CTTGACAAGGATGGAATGGTCTTCGGACCCAACCCATATACAGTTATCACTCCCCTTGACAAGGATGGAATGGTCTTCGGACCCAACCCATATACAGTTATCACTCCCCTTGACAAAGATGGAATGGTCTTCAGACCCAACACATATACAGTTAGCACACCCTTGGCAAGGATGGAATGGCCTTTGAATCCAACACTTATACAGTTAGCACTCTCCTTGACAAGGATGGAATGGTCTTTAGACCGAACACATATACAGTTTGAACTTCCCAGGAGAAAGATGAAATGATTCTAGAACCCAGCACATATAAGACTCAGGTAGGAGGGTGTCGACCTGCGCCAGTTCAGACGGTGTCCAGGAACTCTCGCCGCTCGATCATGACGTGGCCGACAGTATTTATAGCCGCCATGACGTCACAGCTGCCGTCTGATTGGCTAAAACATCATCATGGAATTAATGTCTTTAGATCATTATATATTATTGCCTCTCTAC	-----....-.-....-......-......-..-....-.....-...-.....-.....-...-...-....-.A.C.....A...........G....U..U..AG..CA....C....U.C.U.C..C..U.UG......ACAAGG..AUGGA...AU-.GGUC.UUUA...........................................................GACC-.....--GA..AC.A...C	:::::....:.:....:......:......:..:....:.....:...:.....:.....:...:...:....:.:.:.....:...........:....:..:..::..::....:....:.:.:.:..:..:.::......::::::..:::::...:::.<<<<.____~~~~~~~~~~~~~~~~~~~~~~~~~~~~~~~~~~~~~~~~~~~~~~~~~~~~~~~~~~.>>>>-.....----..--.-...---............-.---.<<<<..-....---.-..-.-.<.<.<.<<<..._____.__~~~~~~~~~~~~~~~~~~~~~~~~~~~~~~~~~~~~~~~~~~~~~~~~~~~~~~~~~~~~~~~~~~~~~~~~~~~.>>>..>>.>--...-.............>>>>::::::::::	QEEW01004801.1	28481-28972	Arthropoda	Arachnida	Pseudoscorpiones	Chernetidae
U6atac	GCA_003123905.1	Cordylochernes_scorpioides	0.0019	TCTAAAATGTAACAAAACATGAAGTGATATGAATATACAGTTAGAACTCTCCTCGACAAGGATGGAATGGTCTTATAACCCAACACATATATACAGTTAGCACTCCCCTTGACAAGGATGGAATGGTCTTTGTAACCAACACCTATACAGTTATCACTCCCCTTGACAAGGATGGAATGGTCTTTGTACCCAACACATATACAGTTAGCACTCCCCTTGACAAGGATAGAATGGTCTTTGTACCCAACACATATACAGTTAGCACTCTCCTTGACAAGGATGGAATGGTCTTGTAACCAACACCTATACAGTTAGCACTCCCCTTGACAAGGATGGAATGGTCTTTGTAACCAACACCTATACAGTTAGCACTCCCCTTGACAAGGNNNNNNNNNNNNNNNNNNNNNNNNNNNNNNNNNNNNNNNNNNNNNNNNNNNNNNNNNNNNNNNNNNNNNNNNNNNNNNNNNNNNNNNNNNNNNNNNNNNNNNNNNNNN	-----....-.-....-......-......-..-....-.....-...-.....-.....-...-...-....-.A.C.....A...........G....U..U..AG..CA....C....U.C.C.C..C..U.UG......ACAAGG..AUAGA...AU-.GGUC.UUUG...........................................................UACC-.....--CA..AC.A...C	:::::....:.:....:......:......:..:....:.....:...:.....:.....:...:...:....:.:.:.....:...........:....:..:..::..::....:....:.:.:.:..:..:.::......::::::..:::::...:::.<<<<.____~~~~~~~~~~~~~~~~~~~~~~~~~~~~~~~~~~~~~~~~~~~~~~~~~~~~~~~~~~.>>>>-.....----..--.-...---............-.---.<<<<..-....---.-..-.-.<.<.<.<<<..._____.__~~~~~~~~~~~~~~~~~~~~~~~~~~~~~~~~~~~~~~~~~~~~~~~~~~~~~~~~~~~~~~~~~~~~~~~~~~~.>>>..>>.>--...-.............>>>>::::::::::	QEEW01051253.1	1345-1838	Arthropoda	Arachnida	Pseudoscorpiones	Chernetidae
U6atac	GCA_003123905.1	Cordylochernes_scorpioides	0.0019	TAAGTTCAAAGAATATCCCACTAGATCAGCTTTGCCAAATTCGACAAGCTAATTTGTAGAATAGAACGGAATAGTCTTCGGACCCAACACATATACAGTTAGCACTCCCCTTGACAAGGATTGAATGGTCTTCGGACCCAACACATATACAGTTAGCACTCCCCTTGACAAGGATGGAATGGTCTTCAGACCCAACACATACAGTTAGCACTCCCCTTGACAAGAATGGAATGGTCTTCAGACCCAACACATATACAGTTAGCACTCCCCTTGACAAGGATGGAATGGTCTTCAGACCCAACACATATACAGTTAGCACTCCCCTTGACAAGAATGGAATGGTCTTCAGACCCAACACATATACAGCCTTGACAAGAATGGAATGGTCTTCAGACCCAACACATATACAGTTAGCACTCCCCTTGACAAGAATGGAATGGTCTTCAGACCCAACACATATACAGTTAGCACCCCCCTTGACAATAATGGAATGG	-----....-.-....-......-......-..-....-.....-...-.....-.....-...-...-....-.A.C.....A...........G....U..U..AG..CA....C....U.C.C.C..C..U.UG......ACAAGA..AUGGA...AU-.GGUC.UUCA...........................................................GACC-.....--CA..AC.A...C	:::::....:.:....:......:......:..:....:.....:...:.....:.....:...:...:....:.:.:.....:...........:....:..:..::..::....:....:.:.:.:..:..:.::......::::::..:::::...:::.<<<<.____~~~~~~~~~~~~~~~~~~~~~~~~~~~~~~~~~~~~~~~~~~~~~~~~~~~~~~~~~~.>>>>-.....----..--.-...---............-.---.<<<<..-....---.-..-.-.<.<.<.<<<..._____.__~~~~~~~~~~~~~~~~~~~~~~~~~~~~~~~~~~~~~~~~~~~~~~~~~~~~~~~~~~~~~~~~~~~~~~~~~~~.>>>..>>.>--...-.............>>>>::::::::::	QEEW01006468.1	31098-31591	Arthropoda	Arachnida	Pseudoscorpiones	Chernetidae
U6atac	GCA_003123905.1	Cordylochernes_scorpioides	0.0019	TTTGACAAGGATGGAATGATCTTCGGACCCAACACATATACACTTAGCACTCCCCTTGACAAGGATGGAATGATCTTCAGACCCAACACATATACACTTAGCACTCCACTTGACAAGGATGGAATTATCTTCAGACCCAACACATATACAGTTATAATCCCTTTGTAAAGGATGGAATGGTCTTCGGACCCAACACATATACAGTTAGCACTCCCCTTGACAAGGATGGAATGATCTTCGGACCCAACATATATACAGTTAGCACTCCCTTTGACAAGGATGGAATGGTCTTCGGACCCAACACATATACAGTTAGTACTCCCCTTGACAAGGATGGAATGATCTTCGGACCCAACATATATACAGTTAGCACTCCCTTTGACAAGGATGGAATGATCTTCGGACCCAAAATATATACAGTTAGCACTCCCTTTGACAAGGATGGAATGGTCTTCGGACTCAACACATATACAGTTAGCACTCCCTTTGACAA	-----....-.-....-......-......-..-....-.....-...-.....-.....-...-...-....-.A.C.....A...........G....U..U..AG..CA....C....U.C.C.C..C..U.UG......ACAAGG..AUGGA...AU-.GAUC.UUCG...........................................................GACC-.....--CA..AC.A...U	:::::....:.:....:......:......:..:....:.....:...:.....:.....:...:...:....:.:.:.....:...........:....:..:..::..::....:....:.:.:.:..:..:.::......::::::..:::::...:::.<<<<.____~~~~~~~~~~~~~~~~~~~~~~~~~~~~~~~~~~~~~~~~~~~~~~~~~~~~~~~~~~.>>>>-.....----..--.-...---............-.---.<<<<..-....---.-..-.-.<.<.<.<<<..._____.__~~~~~~~~~~~~~~~~~~~~~~~~~~~~~~~~~~~~~~~~~~~~~~~~~~~~~~~~~~~~~~~~~~~~~~~~~~~.>>>..>>.>--...-.............>>>>::::::::::	QEEW01069741.1	7111-7603	Arthropoda	Arachnida	Pseudoscorpiones	Chernetidae
U6atac	GCA_003123905.1	Cordylochernes_scorpioides	0.0019	GGAATAGTCTTCAGACCCCAAAACACATTAAAGAATAGCACCCCCCTTCTAATCATGAAAATTAATATATGGTTAGCACTCCCCTTGAGAAGAAAGGAGTGTCCTTTGTGTCCAACAACACATACACGGTTAGCACTCCTCTTGATAAGAAAGGAATAGTCTTCAGACCCAAAACACATTAAAGGATAGCACCCCCCCCTGTATTTGTGAACTCATATACGGTTAGCACTCCCCTTGATAAGAAAGGTGTGGGATTTGTTCCCAACGACACATATACGATTAGCACTCCCCTTGATAAGAAAGGAATAGTCTTCAGACCCAAAAACACATTAAAGGATAGCATTTACCCATGAAATCATGAACTCATATACGGTTATCACTCCCCTTGATAAGAAAGGAGTGTTCTTTGTGCCCAACAACACATATATGGATAGCACTTCCCTTGATAAAGATAGAATGGCTCTCGGATCCACAGCGATACATCCAGAGCAGACCAAACTAACCATTCAGCGA	GUAUU....-.U....G......U......G..A....A.....C...U.....C.....A...U...A....U.A.C.....G...........G....U..U..AG..CA....C....U.C.C.C..C..U.UG......AUAAGA..AAGGU...GU-.GGGA.UUUG...........................................................UUCCC.....AACG..AC.A...CAU............A.UAC.GAUU..A....--G.C..A.C.U.C.C.CCU...UGAUA.AG............................................................................AAA..GG.AA-...U.............AGUC--------UU	:::::....:.:....:......:......:..:....:.....:...:.....:.....:...:...:....:.:.:.....:...........:....:..:..::..::....:....:.:.:.:..:..:.::......::::::..:::::...:::.<<<<.____~~~~~~~~~~~~~~~~~~~~~~~~~~~~~~~~~~~~~~~~~~~~~~~~~~~~~~~~~~.>>>>-.....----..--.-...---............-.---.<<<<..-....---.-..-.-.<.<.<.<<<..._____.__~~~~~~~~~~~~~~~~~~~~~~~~~~~~~~~~~~~~~~~~~~~~~~~~~~~~~~~~~~~~~~~~~~~~~~~~~~~.>>>..>>.>--...-.............>>>>::::::::::	QEEW01001500.1	32549-33061	Arthropoda	Arachnida	Pseudoscorpiones	Chernetidae
U6atac	GCA_003123905.1	Cordylochernes_scorpioides	0.0019	TTGACAAGGATGGAATGATTTTCGGACCCAACACATATACAGTTAGCACTCCCCTTGACAAGGATGGAATGATTTTCGGACCCAACACATATACAGTTAGCACTTCCCTTGACAAGGATGGAATGGTCTTCGGGCCCAACACATATACAGTTAGCACTCCCCTTGACAAGGATGGAATGATTTTCGGACCCAACACATATACAGTTAGCACTCCCCTTGACAAGGATGGAATGATTTTCGGACCCAACACATATACAGTTAGCACTTCCCTTGACAAGGATGGAATGGTCTTCGGGCCCAACACATATACAGTTAGCACTCCCCTTGACAAGGATGGAATGATTTTCGGACCCAACACATATACAGTTAGCACTCCCCTTGACAAGGATGGAATGATTTTCGGACCCAACACATATACAGTTAGCACTTCCCTTGACAAGGATGGAATGATTTTCGGACCCAACACATATACAATTAGAATACCTCTTGACAA	-----....-.-....-......-......-..-....-.....-...-.....-.....-...-...-....-.A.C.....A...........G....U..U..AG..CA....C....U.C.C.C..C..U.UG......ACAAGG..AUGGA...AU-.GAUU.UUCG...........................................................GACC-.....--CA..AC.A...C	:::::....:.:....:......:......:..:....:.....:...:.....:.....:...:...:....:.:.:.....:...........:....:..:..::..::....:....:.:.:.:..:..:.::......::::::..:::::...:::.<<<<.____~~~~~~~~~~~~~~~~~~~~~~~~~~~~~~~~~~~~~~~~~~~~~~~~~~~~~~~~~~.>>>>-.....----..--.-...---............-.---.<<<<..-....---.-..-.-.<.<.<.<<<..._____.__~~~~~~~~~~~~~~~~~~~~~~~~~~~~~~~~~~~~~~~~~~~~~~~~~~~~~~~~~~~~~~~~~~~~~~~~~~~.>>>..>>.>--...-.............>>>>::::::::::	QEEW01171435.1	979-1471	Arthropoda	Arachnida	Pseudoscorpiones	Chernetidae
U6atac	GCA_003123905.1	Cordylochernes_scorpioides	0.002	CTCCCCTCGACAAGGGTAGATGGTCTTCATACCGACACCTAAAAGTTAGCACTTTCCTTGACAAAGATAGAAAGGACTTCATATCAACACATATACAGTTAGCACTGCCCTTGACAAAGATGGAATGGTTTTCATACCAACACCTATACAGTTAAAACTACCCTCGACAAGGATAGAATGGTCTTAATACCAACCCCTATACAGTTAGCATTCCCCTTGACAAGGAGAGAATGGTCTCCATATCAACACATATACAGTTAGCACTCCCCTTGAAAAGGATCGAATTGTATTTATCCCAACACTTAGACAGTTAAAACTATCCTCGACATAGATAAAATGATCTTCATACCAACACCTATACAGTTAGCACTCTCCTTAAAAGGGTAGAATGGTTTTCATACTGACACCTATACAGTTAGAACTTCACTCGACAAGGATAGAATGGTCTTTATACCGACACCTATACAGTTGGCACTCTCCTTAAGAGGGTAGAA	-----....-.-....-......-......-..-....-.....-...-.....-.....-...-...-....-.A.C.....A...........G....U..U..AG..CA....U....U.C.C.C..C..U.UG......ACAAGG..AGAGA...AUG.--GU.CU--...........................................................-CCAU.....AUCA..AC.A...C	:::::....:.:....:......:......:..:....:.....:...:.....:.....:...:...:....:.:.:.....:...........:....:..:..::..::....:....:.:.:.:..:..:.::......::::::..:::::...:::.<<<<.____~~~~~~~~~~~~~~~~~~~~~~~~~~~~~~~~~~~~~~~~~~~~~~~~~~~~~~~~~~.>>>>-.....----..--.-...---............-.---.<<<<..-....---.-..-.-.<.<.<.<<<..._____.__~~~~~~~~~~~~~~~~~~~~~~~~~~~~~~~~~~~~~~~~~~~~~~~~~~~~~~~~~~~~~~~~~~~~~~~~~~~.>>>..>>.>--...-.............>>>>::::::::::	QEEW01043702.1	5029-5522	Arthropoda	Arachnida	Pseudoscorpiones	Chernetidae
U6atac	GCA_003123905.1	Cordylochernes_scorpioides	0.002	CTCCCCTCGACAAGGGTAGATGGTCTTCATACCGACACCTAAAAGTTAGCACTTTCCTTGACAAAGATAGAATGGTCTTTATACCGACACCTATATAGTTAGCATTCCCCTTGACAAAGATGGAATGGTTTTCATACCAACACCTATACAGTTAAAACTACCCTCGACAAGGATAGAATGGTCTTAATACCAACCCCTATACAGTTAGCATTCCCCTTGACAAGGAGAGAATGGTCTCCATATCAACACATATACAGTTAGCACTCCCCTTGAAAAGGATCGAATTGTATTTATCCCAACACTTAGACAGTTAAAACTATCCTCGACATAGATAAAATGATCTTCATACCAACACCTATACAGTTAGCACTCTCCTTAAAAGGGTAGAATGGTTTTCATACTGACACCTATAGAGTTAGAACTTCACTCGACAAGGATAGAATGGTCTTTATACCGACACCTATACAGTTGGCACTCTCCTTAAGAGGGTAGAA	-----....-.-....-......-......-..-....-.....-...-.....-.....-...-...-....-.A.C.....A...........G....U..U..AG..CA....U....U.C.C.C..C..U.UG......ACAAGG..AGAGA...AUG.--GU.CU--...........................................................-CCAU.....AUCA..AC.A...C	:::::....:.:....:......:......:..:....:.....:...:.....:.....:...:...:....:.:.:.....:...........:....:..:..::..::....:....:.:.:.:..:..:.::......::::::..:::::...:::.<<<<.____~~~~~~~~~~~~~~~~~~~~~~~~~~~~~~~~~~~~~~~~~~~~~~~~~~~~~~~~~~.>>>>-.....----..--.-...---............-.---.<<<<..-....---.-..-.-.<.<.<.<<<..._____.__~~~~~~~~~~~~~~~~~~~~~~~~~~~~~~~~~~~~~~~~~~~~~~~~~~~~~~~~~~~~~~~~~~~~~~~~~~~.>>>..>>.>--...-.............>>>>::::::::::	QEEW01229831.1	573-1066	Arthropoda	Arachnida	Pseudoscorpiones	Chernetidae
U6atac	GCA_003123905.1	Cordylochernes_scorpioides	0.002	CATATACAGTTAGCACTCCCCTTGACGAGCATGGATTGGTCTTTGTACCCAATACATATAAAGTAAGCACTCCCCTTGACAAGGATGGAATGGTCTTTGCACCCAATACATATACAGTTAGCACTCCCCTTGACAAGGATGGAATGGTCTTCGTACCCAACACATATGCAGTTAGCATTCTCCTTGACAAGGATGGAATGGTCTTGTACCCAACACATATACAGTTAGCACTCCCCTTGACAAGGATGGAATGGTCTTCGTACCCTACACATATACAGTTAGCATTCCCCTTGACAAGGATGGAATGGTCTTCGTACCCAACACATATACAGTTAGCACTCCCCTTGACAAGGATGGAATGGTCTTTGTACCCAACACATATACAGTTAGCACTCCCCTTGACAAAAATGGAATGCTCTTTGTACCCAACACATATACAGTTAGCACTCCCCTTGACAAGTATGGAATGGTCTTTGTACCTAACACATATACAGTTAGCACTCCGCTTTACAAGG	GUCUU....G.U....A......C......C.cA....A.....C...A.....C.....A...U...A....U.A.C.....A...........G....U..U..AG..CA....C....U.C.C.C..C..U.UG......ACAAGG..AUGGA...AU-.GGUC.UUCG...........................................................UACC-.....--CU..AC.A...CAU............A.UAC.AGUU..-....-AG.C..A.U.U.C.C.CCU...UGACA.AG............................................................................GAU..GG.AAU...G.............G------UCUUCGU	:::::....:.:....:......:......:..:....:.....:...:.....:.....:...:...:....:.:.:.....:...........:....:..:..::..::....:....:.:.:.:..:..:.::......::::::..:::::...:::.<<<<.____~~~~~~~~~~~~~~~~~~~~~~~~~~~~~~~~~~~~~~~~~~~~~~~~~~~~~~~~~~.>>>>-.....----..--.-...---............-.---.<<<<..-....---.-..-.-.<.<.<.<<<..._____.__~~~~~~~~~~~~~~~~~~~~~~~~~~~~~~~~~~~~~~~~~~~~~~~~~~~~~~~~~~~~~~~~~~~~~~~~~~~.>>>..>>.>--...-.............>>>>::::::::::	QEEW01023851.1	19437-19951	Arthropoda	Arachnida	Pseudoscorpiones	Chernetidae
U6atac	GCA_003123905.1	Cordylochernes_scorpioides	0.002	GTGACAAGGATGGAATGGTTTTAGGACCCAACACATATACAGTTAGCATTCCTCTTGATACAGATGGAATGGCCTTCGGACCCAACACATATACAGTTAGCATTCCTTTTGATAAGGATGGAATGGCCTTCGGACCCAACACATATACAGTTAGCATTCCTCTTGATAGGGATGGAATGGCCTTCAGACCCAATACATATACAGTTAGCATTTCTCTTGACAAGGATGGAATGGTCTTCGGACCCAACACATATACAGTTAGCATTCCTCTTGACAAGGATGGAATGGCCTTCGGTCCCAACACATATACAGTTAGCATTCCTCTTGATAAGGATGGAATGGCCTTCGGACCCAACACATATACAGTTAGCATTCCTCTTGATAAGGATTGAATGGCCTTCGGACCCAATACATATACAGTTAGCATTCCTCTTGGCAAGGATGGAATGGCCTTTGGACCCATCACACATACAGTTAGCATTCCTCTTGATAAGGA	-----....-.-....-......-......-..-....-.....-...-.....-.....-...-...-....-.A.C.....A...........G....U..U..AG..CA....U....U.U.C.U..C..U.UG......ACAAGG..AUGGA...AU-.GGUC.UUCG...........................................................GACC-.....--CA..AC.A...C	:::::....:.:....:......:......:..:....:.....:...:.....:.....:...:...:....:.:.:.....:...........:....:..:..::..::....:....:.:.:.:..:..:.::......::::::..:::::...:::.<<<<.____~~~~~~~~~~~~~~~~~~~~~~~~~~~~~~~~~~~~~~~~~~~~~~~~~~~~~~~~~~.>>>>-.....----..--.-...---............-.---.<<<<..-....---.-..-.-.<.<.<.<<<..._____.__~~~~~~~~~~~~~~~~~~~~~~~~~~~~~~~~~~~~~~~~~~~~~~~~~~~~~~~~~~~~~~~~~~~~~~~~~~~.>>>..>>.>--...-.............>>>>::::::::::	QEEW01055976.1	6845-7340	Arthropoda	Arachnida	Pseudoscorpiones	Chernetidae
U6atac	GCA_003123905.1	Cordylochernes_scorpioides	0.002	TTGACAAGGATGGAATGGTCTTCAGACCTAACACATATACAGTTAGCACTGTCTTTGACAAGGATGGAATGGTCTTCGGACCTAACACATATACAGTTAACACTGTCTTTGACAAGGATGGAATGGTCTTCAGACCTAACACATATACAGTTAGCACTGTCTTTGACAAGGATGGAATGGGCTTCAGACCTAACACATATACAGTTAGCACTGTCTTTGACAAGGATGGAATGGTCTTCAGACCTAACACATATACAGTTAGCACTCCTCTCGACAAGGACAATTTTGACAATTTAAGCAATTTTATTGATTCTTCTAATAAATTGTTAAATAAAGAAAAATTAAGATCGAATAAATATAATAAAGGAGTAAATAAAGGGTAAATAAAATGTGTAAAGAAATAGGCTGTCGGTTCGCCGCTCCCCTGTTCCCCGGATACAACTCCACCCTCAACTCCGATAGAATAGCGGCCACTCACTCCCGATAATTAACGTG	-----....-.-....-......-......-..-....-.....-...-.....-.....-...-...-....-.A.C.....A...........G....U..U..AG..CA....C....U.G.U.C..U..U.UG......ACAAGG..AUGGA...AU-.GGUC.UUCA...........................................................GACC-.....--UA..AC.A...C	:::::....:.:....:......:......:..:....:.....:...:.....:.....:...:...:....:.:.:.....:...........:....:..:..::..::....:....:.:.:.:..:..:.::......::::::..:::::...:::.<<<<.____~~~~~~~~~~~~~~~~~~~~~~~~~~~~~~~~~~~~~~~~~~~~~~~~~~~~~~~~~~.>>>>-.....----..--.-...---............-.---.<<<<..-....---.-..-.-.<.<.<.<<<..._____.__~~~~~~~~~~~~~~~~~~~~~~~~~~~~~~~~~~~~~~~~~~~~~~~~~~~~~~~~~~~~~~~~~~~~~~~~~~~.>>>..>>.>--...-.............>>>>::::::::::	QEEW01027542.1	15535-16029	Arthropoda	Arachnida	Pseudoscorpiones	Chernetidae
U6atac	GCA_003123905.1	Cordylochernes_scorpioides	0.002	ACAGTTAGCACTCCCCTTGACAAGGATGGAATGGCCTTCGGATCCAACAAATATACAGTTAGCACTCCCCTTGACGGGGATGGAATGGTCTTCGGACTCAACATCCCCTTGACAAGGATGGAATGGTCTTCAGACCTAACACATATACAGTTAGCACTGTCTTTGACAAGGATGAAATGGTCTTCGGACCTAACACATATACAGTTAGCACTGTCTTTGACAAGGATGGAATGGTCTTCAGACCTAACACATATACAGTTAGCACTCCTCTCGACAAGGACAATTTTGACAATTTAAGCAATTTTATTGATTCTTCTAATAAATTGTTAAATAAAGAAAAATTAAGATCGAATAAATATAATAAAGGAGTAAATAAAGGGTAAATAAAATGTGTAAAGAAATAGGCTGTCGGTTCGCCGCTCCCCTGTTCCCCGGATACAACTCCACCCTCAACTCCGATAGAATAGCGGCCACTCACTCCCGATAATTAACGTG	-----....-.-....-......-......-..-....-.....-...-.....-.....-...-...-....-.A.C.....A...........G....U..U..AG..CA....C....U.G.U.C..U..U.UG......ACAAGG..AUGGA...AU-.GGUC.UUCA...........................................................GACC-.....--UA..AC.A...C	:::::....:.:....:......:......:..:....:.....:...:.....:.....:...:...:....:.:.:.....:...........:....:..:..::..::....:....:.:.:.:..:..:.::......::::::..:::::...:::.<<<<.____~~~~~~~~~~~~~~~~~~~~~~~~~~~~~~~~~~~~~~~~~~~~~~~~~~~~~~~~~~.>>>>-.....----..--.-...---............-.---.<<<<..-....---.-..-.-.<.<.<.<<<..._____.__~~~~~~~~~~~~~~~~~~~~~~~~~~~~~~~~~~~~~~~~~~~~~~~~~~~~~~~~~~~~~~~~~~~~~~~~~~~.>>>..>>.>--...-.............>>>>::::::::::	QEEW01040741.1	27403-27897	Arthropoda	Arachnida	Pseudoscorpiones	Chernetidae
U6atac	GCA_003123905.1	Cordylochernes_scorpioides	0.002	NNNNNNNNNNNNNNNNNNNNNNNNNNNNNNNNNNNNNNNNNNNNNNNNNNNNNNNNNNNNNNNNTGGAATGGTCTTCATACCTACACCTATACAGTTAGCACTCTCCTTGACAAGGAGGGAATGGTCTTCATACCCACACCTATACAGTTAGCACTCCCCTTGACAAGGATGGAATGGTCTTCATACCAACACCTATACAGTTAGCACTCCCCTTGACAAGGATGGAATGGTCTTCATACCAACTTTCGTCCAAATTTTTATAATACTCAATTTTTTACAAACCACAGAAAATTCAAAAGTTTTTAAAATAAAATAAAGGCAGTGGAGGATTCAAATTGCTTTTGTGGTATTGAGGAACAAATCTCAAGACATCTACTGATCGATTGCCCAGCATTTCAAGATTATAGAATGAAGAATGAACTAGTTGTTTGTGAACTTAACGATTTGATTTCCTATAAAAAATCATATTTAAAGTTCAATTCATTTTGTAAATACATTCTAAAC	-----....-.-....-......-......-..-....-.....-...-.....-.....-...-...-....-.-.-.....-...........G....U..U..AG..CA....C....U.C.C.C..C..U.UG......ACAAGG..AUGGA...AU-.GGUC.UUCA...........................................................UACCA.....ACUU..UC.G...U	:::::....:.:....:......:......:..:....:.....:...:.....:.....:...:...:....:.:.:.....:...........:....:..:..::..::....:....:.:.:.:..:..:.::......::::::..:::::...:::.<<<<.____~~~~~~~~~~~~~~~~~~~~~~~~~~~~~~~~~~~~~~~~~~~~~~~~~~~~~~~~~~.>>>>-.....----..--.-...---............-.---.<<<<..-....---.-..-.-.<.<.<.<<<..._____.__~~~~~~~~~~~~~~~~~~~~~~~~~~~~~~~~~~~~~~~~~~~~~~~~~~~~~~~~~~~~~~~~~~~~~~~~~~~.>>>..>>.>--...-.............>>>>::::::::::	QEEW01010425.1	72977-73481	Arthropoda	Arachnida	Pseudoscorpiones	Chernetidae
U6atac	GCA_003123905.1	Cordylochernes_scorpioides	0.002	ACCCAACACACGCAGTTAGCACTCCCCTGGACAAGGATGGAATAGTCTTCTGACCCAACACACGCAGTTAGCACTCCCCTGGACAAGGATGGAATAGTCTTCTGGCCCAACACACGCAGTTAGCACTCCCCTGGGCAAGGATGGAATAGTCTTCTGGCCCAACACACGCAGTTAGCACTCCCCTGGGCAAGGATGGAATAGTCTTCTGGCCCAAGACACGCAGTTAGCACTCCCCTGGACAAGGATGGAATGGTTTTCTGGCCCAATACTCCCCTGGACTAAGATGAAATGGTTTTATGTCCCAACAAACATAGAGTAATGGTTTATCTCTCAGTATTTGGTCCATATGTGTCCAGATGGAGGCTGCAGAGACCACCAGCCACCACCGCAGCCTGCCCCCAGATGACCACCTCCAGGAGAAGAAAAACAACGTGGATCTCCGCTTCATGGACTCCCAAGCCCTCCACAACAACTACAACTCTGACCAAGGTGGGACTT	GUCUU....C.U....G......G......C..C....C.....A...A.....G.....A...C...A....C.G.C.....A...........G....U..U..AG..CA....C....U.C.C.C..C..U.GG......ACAAGG..AUGGA...AU-.GGUU.UUCU...........................................................GGCCC.....AAUA..--.-...---............-.---.----..-....---.-..-.-.-.-.-.---...-----.--cuccccugga.......................................................cuaagaugaa.---..--.---...-.............----AUGGUUUUAU	:::::....:.:....:......:......:..:....:.....:...:.....:.....:...:...:....:.:.:.....:...........:....:..:..::..::....:....:.:.:.:..:..:.::......::::::..:::::...:::.<<<<.____~~~~~~~~~~~~~~~~~~~~~~~~~~~~~~~~~~~~~~~~~~~~~~~~~~~~~~~~~~.>>>>-.....----..--.-...---............-.---.<<<<..-....---.-..-.-.<.<.<.<<<..._____.__~~~~~~~~~~~~~~~~~~~~~~~~~~~~~~~~~~~~~~~~~~~~~~~~~~~~~~~~~~~~~~~~~~~~~~~~~~~.>>>..>>.>--...-.............>>>>::::::::::	QEEW01042209.1	248-745	Arthropoda	Arachnida	Pseudoscorpiones	Chernetidae
U6atac	GCA_003123905.1	Cordylochernes_scorpioides	0.002	CCTTGACAAGGATGGAATGGTCTTAAGACCAACACATGTAAAGATAGCACTCCCCTTGACAAGGATGGAATGGTCTTAAGACCAACACATGTGAAGATAGCACTCCCCTTGACAAGGATGGAATGGTCTTAAGACCCAACACATATACAGTTAGCACTCCCCTTGACAAGAATGGAATGGACTTAAAACCCAACATATGTAAAGTTAACACTCCCCTTGACAAGGATGGAATGGTCTTAAGACCCAACACATGTAAAGTT	-----....-.-....-......-......-..-....-.....-...-.....-.....-...-...-....-.A.A.....A...........G....U..U..AA..CA....C....U.C.C.C..C..U.UG......ACAAGG..AUGGA...AU-.GGUC.UUAA...........................................................GACC-.....--CA..AC.A...C	:::::....:.:....:......:......:..:....:.....:...:.....:.....:...:...:....:.:.:.....:...........:....:..:..::..::....:....:.:.:.:..:..:.::......::::::..:::::...:::.<<<<.____~~~~~~~~~~~~~~~~~~~~~~~~~~~~~~~~~~~~~~~~~~~~~~~~~~~~~~~~~~.>>>>-.....----..--.-...---............-.---.<<<<..-....---.-..-.-.<.<.<.<<<..._____.__~~~~~~~~~~~~~~~~~~~~~~~~~~~~~~~~~~~~~~~~~~~~~~~~~~~~~~~~~~~~~~~~~~~~~~~~~~~.>>>..>>.>--...-.............>>>>::::::::::	QEEW01156036.1	1458-1917	Arthropoda	Arachnida	Pseudoscorpiones	Chernetidae
U6atac	GCA_003123905.1	Cordylochernes_scorpioides	0.002	ACACCTAAACACTTAGCAATCCCCTTGACAAGGAGGGCATGGTCTTCAAACCGACACCTATACAGTTAGCACCACCCTTAACAAGGATGGAGTGGTCTTCATACCAACACCTATACAGTGAATACTCCCCTTGTCATGGAGGGAATTATCTTCATACCGACACCTATACAGTAAGCACTACCCTTGACAAGGATGAAATGGTGTTCATACCAACAACTAGACAGTTAGCACTCCCTTTGACAAGGACGGAATGGTCTTCATACAAATTACTATGCAGTTAACACTCCCTTTAACAAGGATGGAATGATCTTCATACCAACACCTATAGAGTAAGCACTCCCTTGAAAAAAGGATGGAATACTCTTCCTACCAACACCTATACAGTTAGCACTCCCCTTGACAAGGAGTGAATGGTCTTCATACCGACACCTATACTGTTAGCACTACCCTTGACAAGGATGGAATGGTCTTCATACCAACACCTTTACAGTTAGCACTCCCTTTGATAAGGA	GUGUU....C.A....U......A......C..C....A.....A...C.....A.....A..cU...A....G.A.C.....A...........G....U..U..AG..CA....C....U.C.C.C..U..U.UG......ACAAGG..ACGGA...AUG.----.---G...........................................................----U.....CUUC..AU.A...CAA............A.UUA.CUAU.gC....AGU.U..A.-.-.-.-.---...-----.--acacucc............................................................cuuuaaca.---..--.---...-a..........ggAUGGAAUGAUCUUC	:::::....:.:....:......:......:..:....:.....:...:.....:.....:...:...:....:.:.:.....:...........:....:..:..::..::....:....:.:.:.:..:..:.::......::::::..:::::...:::.<<<<.____~~~~~~~~~~~~~~~~~~~~~~~~~~~~~~~~~~~~~~~~~~~~~~~~~~~~~~~~~~.>>>>-.....----..--.-...---............-.---.<<<<..-....---.-..-.-.<.<.<.<<<..._____.__~~~~~~~~~~~~~~~~~~~~~~~~~~~~~~~~~~~~~~~~~~~~~~~~~~~~~~~~~~~~~~~~~~~~~~~~~~~.>>>..>>.>--...-.............>>>>::::::::::	QEEW01140761.1	598-1109	Arthropoda	Arachnida	Pseudoscorpiones	Chernetidae
U6atac	GCA_003123905.1	Cordylochernes_scorpioides	0.0021	TCCCCTCTTGACAAGGATGGAATGGTCTTCGGACCCAACCATATACAGTTAGTAGTCTCCTTGACAAGGATGGAATGGACCCAACACATATACAGTTAGCACTCTCCTTGACAAGGATGGAATGGTCTTTGTACCCCAACACATATACAGTTAGCACTCCCCTTGACAAGGATGGAATGGTCTTTGTACCCAACACATATACAGTTAGCACTGCCCTTGACAAGGATGGAATGGTCTTTGTACCCAACACATATACAGTCAGCACTCCCCTTGACAAGGATGGAATGGTCTTTGTACCCAACACATATACAGTTAGC	-----....-.-....-......-......-..-....-.....-...-.....-.....-...-...-....-.A.C.....A...........G....U..U..AG..CA....C....U.G.C.C..C..U.UG......ACAAGG..AUGGA...AU-.GGUC.UUUG...........................................................UACC-.....--CA..AC.A...C	:::::....:.:....:......:......:..:....:.....:...:.....:.....:...:...:....:.:.:.....:...........:....:..:..::..::....:....:.:.:.:..:..:.::......::::::..:::::...:::.<<<<.____~~~~~~~~~~~~~~~~~~~~~~~~~~~~~~~~~~~~~~~~~~~~~~~~~~~~~~~~~~.>>>>-.....----..--.-...---............-.---.<<<<..-....---.-..-.-.<.<.<.<<<..._____.__~~~~~~~~~~~~~~~~~~~~~~~~~~~~~~~~~~~~~~~~~~~~~~~~~~~~~~~~~~~~~~~~~~~~~~~~~~~.>>>..>>.>--...-.............>>>>::::::::::	QEEW01061070.1	1-317	Arthropoda	Arachnida	Pseudoscorpiones	Chernetidae
U6atac	GCA_003123905.1	Cordylochernes_scorpioides	0.0021	TTGACAAGGTTGGAATTGTCTTGGGACCCAACACATATACAGTTAGCACTCCCCTTGACAAGGATGGAATGGTCTTCGGACCCAACACATATACAGTTAGCACTCCCCTTGACAAGAATGGAATGGTCTTCGGACCCAATACATATACAGTTAGCATTCCCCTTGACAAGGATGGAATGGTCTTCGGACCCTATACATATACAGTTAGCACTCCCCTTGACAATGATGGAATGGTCTTCGGACCCAATACATATACAGTTAACACTCCCCTTGACAAGGATGGAATGGTCTTCGGACCCAATACATATACAGTTAGCATTTCCCTTGACAAGGATGGAATGGTCTTCGGACCCAACACATATACAGTCTATAGTCATGTATTCGCAGGATATATGTGGGGAATTTATCAAAAGTGAAAAATCGTAAGGCAAAGAGTTTCTTGTAAGTTTTTTTTTATTATTATTTAGCCGAGCTTTCGAGTATTTATCTTCTT	-----....-.-....-......-......-..-....-.....-...-.....-.....-...-...-....-.A.C.....A...........G....U..U..AG..CA....C....U.C.C.C..C..U.UG......ACAAUG..AUGGA...AU-.GGUC.UUCG...........................................................GACC-.....--CA..AU.A...C	:::::....:.:....:......:......:..:....:.....:...:.....:.....:...:...:....:.:.:.....:...........:....:..:..::..::....:....:.:.:.:..:..:.::......::::::..:::::...:::.<<<<.____~~~~~~~~~~~~~~~~~~~~~~~~~~~~~~~~~~~~~~~~~~~~~~~~~~~~~~~~~~.>>>>-.....----..--.-...---............-.---.<<<<..-....---.-..-.-.<.<.<.<<<..._____.__~~~~~~~~~~~~~~~~~~~~~~~~~~~~~~~~~~~~~~~~~~~~~~~~~~~~~~~~~~~~~~~~~~~~~~~~~~~.>>>..>>.>--...-.............>>>>::::::::::	QEEW01023629.1	10047-10539	Arthropoda	Arachnida	Pseudoscorpiones	Chernetidae
U6atac	GCA_003123905.1	Cordylochernes_scorpioides	0.0021	AACAAAAATGAACAATGCTAGGTGTTAATTTAAATATTGTCAACTGCGCAAACTCGCTACGTGGATGTGTATTGTGCCGAAGTCTAGGTTAATATAAGAGCACTCCCCTTGACAAGGATAGAATGGTTTTCGGACCCAACACATATACAGTTAGCACTCCCCTTGACAGGGATGGAACGGTCTTTGTACCTAACACTTATACAGTTAGCACTCACCTTGACAGGGATGGAAAGGTCTTTGGACCCAACACATCTACAGTTAGCATTCCCCTTGACAAGGATGGAATGGTCTTTGTACCCAAAACATATACAGTAAGCACTCCCCTTGACAAGGATGGAATGGTCTTTGTAACCAACACATATACAGTTAGCACTCCCCTTGACAAGGATGGAATGGTCTTTGTACCCAACACTTATACAGTTAGCACTCCCCTTGACAAGGATGGAATGGTCTTTGTAACCAACACATATACAGTTAGCACTCCCCTTGACAAGG	-----....-.-....-......-......-..-....-.....-...-.....-.....-...-...-....-.A.C.....A...........G....U..U..AG..CA....C....U.C.A.C..C..U.UG......ACAGGG..AUGGA...AA-.GGUC.UUUG...........................................................GACC-.....--CA..AC.A...C	:::::....:.:....:......:......:..:....:.....:...:.....:.....:...:...:....:.:.:.....:...........:....:..:..::..::....:....:.:.:.:..:..:.::......::::::..:::::...:::.<<<<.____~~~~~~~~~~~~~~~~~~~~~~~~~~~~~~~~~~~~~~~~~~~~~~~~~~~~~~~~~~.>>>>-.....----..--.-...---............-.---.<<<<..-....---.-..-.-.<.<.<.<<<..._____.__~~~~~~~~~~~~~~~~~~~~~~~~~~~~~~~~~~~~~~~~~~~~~~~~~~~~~~~~~~~~~~~~~~~~~~~~~~~.>>>..>>.>--...-.............>>>>::::::::::	QEEW01037720.1	69-563	Arthropoda	Arachnida	Pseudoscorpiones	Chernetidae
U6atac	GCA_003123905.1	Cordylochernes_scorpioides	0.0021	TTGACAAGGATGGAATGGTCTTTGTACCCAACACATATACAGTTATCACTCCCCTTGACAAGGATGGAATGGTCTTTGTACCCAACACATATACAGTTAGCACTCCCCTTGACAAGGATGGAATGGTCTTTGTACCCAACACATATACAGTTAGCACTCCCCTTGACAAGGATGGAATGGTCTTTGTACCCAACACATATACAGTTAGCACTCCCCTTGACAAGGATGGAATGGTCTTTGTACCCAACACATATNGCGATGAAAAAATATATTGGGAGGGCTTGGCTCATCAGTGGTGAACCCTCCCAGCGGTTTCGCCAATTTAATCCACCAGACCGCTTCTCAGAGCTCTAATACTGTATTGGATCATTCTGCTTTTATATGCTACACTGAAGGATGAAATCTTAGAAATGGTTTTCAAGTAAACTATTAGTTATTAAATTGGCGAAACCGCTGGGAGGGTTCACCACTGATGAGCCAAGCCCTCCCAATATATTTTTTCATCGCAGTAAGGACAG	-----....-.-....-......-......-..-....-.....-...-.....-.....-...-...-....-.A.C.....A...........G....U..U..AG..CA....C....U.C.C.C..C..U.UG......ACAAGG..AUGGA...AUG.GU--.----cuuuguaccc......................................aacacauaun.--GCG.....AUGA..AA.A...A	:::::....:.:....:......:......:..:....:.....:...:.....:.....:...:...:....:.:.:.....:...........:....:..:..::..::....:....:.:.:.:..:..:.::......::::::..:::::...:::.<<<<.____~~~~~~~~~~~~~~~~~~~~~~~~~~~~~~~~~~~~~~~~~~~~~~~~~~~~~~~~~~.>>>>-.....----..--.-...---............-.---.<<<<..-....---.-..-.-.<.<.<.<<<..._____.__~~~~~~~~~~~~~~~~~~~~~~~~~~~~~~~~~~~~~~~~~~~~~~~~~~~~~~~~~~~~~~~~~~~~~~~~~~~.>>>..>>.>--...-.............>>>>::::::::::	QEEW01024210.1	11433-11950	Arthropoda	Arachnida	Pseudoscorpiones	Chernetidae
U6atac	GCA_003123905.1	Cordylochernes_scorpioides	0.0021	TTGACAAGGACGGAATGGTCTTCATACCAACACCTATACAGTTAGCACTCCCCTTGACAAGGAGGGAATGGTCTTCATACCTACACCTATACATTTAGCACTTCCCTTGACAAAGATGGAATGGTCTTCATACCAACACCTATACAGTTAGCACTCCCCTCGACATGGAGTGAATGGCCTTCATACCTACACCTATACATTTAGCACTCCCCTTGACAAGGACGGAATGGTCTTCATACCAACACCTATACAGTTAGCACTCCCCTTGACAAGGAGGGAATGGTCTTCATACCTACACCTATACATTTAGCACTTCCCTTGACAAGGATGGAATGGTCTTCATACCAACACCTATACAGTTAGCACTCCCCTCGACATGGAGTGAATGGCCTTCATACCTACACCTATACATTTAGCACTCCCCTTGACAAGGACGGAATGGTCTTCATATCGACACCTATACATTTAGCACTTCCCTTGACAAGGATGGAATGGT	-----....-.-....-......-......-..-....-.....-...-.....-.....-...-...-....-.-.-.....-...........-....U..U..AG..CA....C....U.C.C.C..C..U.UG......ACAAGG..ACGGA...AU-.GGUC.UUCA...........................................................UACC-.....---A..AC.A...C	:::::....:.:....:......:......:..:....:.....:...:.....:.....:...:...:....:.:.:.....:...........:....:..:..::..::....:....:.:.:.:..:..:.::......::::::..:::::...:::.<<<<.____~~~~~~~~~~~~~~~~~~~~~~~~~~~~~~~~~~~~~~~~~~~~~~~~~~~~~~~~~~.>>>>-.....----..--.-...---............-.---.<<<<..-....---.-..-.-.<.<.<.<<<..._____.__~~~~~~~~~~~~~~~~~~~~~~~~~~~~~~~~~~~~~~~~~~~~~~~~~~~~~~~~~~~~~~~~~~~~~~~~~~~.>>>..>>.>--...-.............>>>>::::::::::	QEEW01049294.1	1526-2021	Arthropoda	Arachnida	Pseudoscorpiones	Chernetidae
U6atac	GCA_003123905.1	Cordylochernes_scorpioides	0.0021	NNNNNNNNNNNNNNNNNNNNNNNNNNNNNNNNNNNNNNNNNNNNNNNNNNNNNNNNNNNNNNNNNNNNNNNNNNNNNNNNNNNNNNNNNNNNNNNNNNNNNNNNNNNNNNNNNNNNNNNNNNNNNNNNNNNNNNNNNNNNNNNNNNNNNNNNNNNNNNNNNNNNNNNNNNNNNNNNNNNNNNNNNNNNACACCTATACATTTAGCACTCCCCTTGACAAGGACGGAATGGTCTTCATACCAACACCTATACAGTTAGCACTCCCCTTGACAAGGAGGGAATGGTCTTCATACCTACACCTATACATTTAGCACTTCCCTTGACAAAGATGGAATGGTCTTCATACCAACACCTATACAGTTAGCACTCCCCTCGACATGGAGTGAATGGCCTTCATACCTACACCTATACATTTAGCACTCCCCTTGACAAGGACGGAATGGTCTTCATACCAACACCTATACAGTTAGCACTCCCCTTGACAAGGAGGGAATGGT	-----....-.-....-......-......-..-....-.....-...-.....-.....-...-...-....-.-.-.....-...........-....U..U..AG..CA....C....U.C.C.C..C..U.UG......ACAAGG..ACGGA...AU-.GGUC.UUCA...........................................................UACC-.....---A..AC.A...C	:::::....:.:....:......:......:..:....:.....:...:.....:.....:...:...:....:.:.:.....:...........:....:..:..::..::....:....:.:.:.:..:..:.::......::::::..:::::...:::.<<<<.____~~~~~~~~~~~~~~~~~~~~~~~~~~~~~~~~~~~~~~~~~~~~~~~~~~~~~~~~~~.>>>>-.....----..--.-...---............-.---.<<<<..-....---.-..-.-.<.<.<.<<<..._____.__~~~~~~~~~~~~~~~~~~~~~~~~~~~~~~~~~~~~~~~~~~~~~~~~~~~~~~~~~~~~~~~~~~~~~~~~~~~.>>>..>>.>--...-.............>>>>::::::::::	QEEW01049294.1	1738-2233	Arthropoda	Arachnida	Pseudoscorpiones	Chernetidae
U6atac	GCA_003123905.1	Cordylochernes_scorpioides	0.0021	TTGACAAGGATGGAATGGTCATCGGACCCAACACATATACAGTTAGCACTCCCCTTGACAAGGATGGAATGGTCTTTGAACCCAACACATATACAGTTAGCACTCCCCTTGATAAGGATGGAATGGTCTTTGGACCCAACACATATACAGTTAGCACTTCCCTTAACAAGGATGGAATGGTCTTTGGACCCAACACATATACAGTTAGCACTCCCATTGACAAGGATGGAATGGTCTTCAGACCCAACACATATACAGTTAGCACTCCCATTGACAAGGATGGAATGGTCTTCGGACCCAACACATATACAGTTAGCACTCCCCTTGACAAGGATGGAATGGTCATCGGACCCAACACATACAGTGTACTCCGCTTATAACAAAGTCGGTTATAGCGAAATTCCGCATATAGCGAATGAAATTGTCTGCACGAAAGAAAAGAAGGGCTTAAACCATTAAAAGAACTCTGGATATTTCGAAGTCGGATATAAAG	-----....-.-....-......-......-..-....-.....-...-.....-.....-...-...-....-.A.C.....A...........G....U..U..AG..CA....C....U.C.C.C..A..U.UG......ACAAGG..AUGGA...AU-.GGUC.UUCA...........................................................GACC-.....--CA..AC.A...C	:::::....:.:....:......:......:..:....:.....:...:.....:.....:...:...:....:.:.:.....:...........:....:..:..::..::....:....:.:.:.:..:..:.::......::::::..:::::...:::.<<<<.____~~~~~~~~~~~~~~~~~~~~~~~~~~~~~~~~~~~~~~~~~~~~~~~~~~~~~~~~~~.>>>>-.....----..--.-...---............-.---.<<<<..-....---.-..-.-.<.<.<.<<<..._____.__~~~~~~~~~~~~~~~~~~~~~~~~~~~~~~~~~~~~~~~~~~~~~~~~~~~~~~~~~~~~~~~~~~~~~~~~~~~.>>>..>>.>--...-.............>>>>::::::::::	QEEW01147945.1	1217-1709	Arthropoda	Arachnida	Pseudoscorpiones	Chernetidae
U6atac	GCA_003123905.1	Cordylochernes_scorpioides	0.0021	TTGACAATGATGGAATGGTCTACGGACCCAACACATATACAGTTAGCACTCCCCTTGACAAGGATGGAATGGTCTTCGTATCCAACACATATACAGTTAGCACTCCCCTTGACAAGGATGGAATGGTCTTCAGACTCAACACATATACAGTTAGCGCTCCCCTTGACAATGATGGAATGGTCTACGGACCCAACACATATACAGTTAGCACTCCCCTTGACAATGATGGAATGGTCTACGGACCTAACACATATACAGTTAGCACTCCCCTTGACAATGATGGAATGGTCTTCGTATCCAACACATATACAGTTAGCACTCCCCTTGACAATGATGGAATGGTCTTCGGACCCAACACATATACAGTAGCACTCCACTTGACAAGGATGGAATGATCTTCAAACCCAACACATATACAGTTAGCCCTCCCCTTGACAATGATAGAATGGTCTACGGACCCAACACCTATACAGTTAGCACTCCCCTTGACAAGGTTG	-----....-.-....-......-......-..-....-.....-...-.....-.....-...-...-....-.A.C.....A...........G....U..U..AG..CA....C....U.C.C.C..C..U.UG......ACAAUG..AUGGA...AU-.GGUC.UACG...........................................................GACC-.....--UA..AC.A...C	:::::....:.:....:......:......:..:....:.....:...:.....:.....:...:...:....:.:.:.....:...........:....:..:..::..::....:....:.:.:.:..:..:.::......::::::..:::::...:::.<<<<.____~~~~~~~~~~~~~~~~~~~~~~~~~~~~~~~~~~~~~~~~~~~~~~~~~~~~~~~~~~.>>>>-.....----..--.-...---............-.---.<<<<..-....---.-..-.-.<.<.<.<<<..._____.__~~~~~~~~~~~~~~~~~~~~~~~~~~~~~~~~~~~~~~~~~~~~~~~~~~~~~~~~~~~~~~~~~~~~~~~~~~~.>>>..>>.>--...-.............>>>>::::::::::	QEEW01215126.1	139-635	Arthropoda	Arachnida	Pseudoscorpiones	Chernetidae
U6atac	GCA_003123905.1	Cordylochernes_scorpioides	0.0021	TTGACAAGGATGGAATGGTCTTCGGACCCAACACATATACAGTTAGCACTCCCCTTGACATGGATGGAATGGTCTTCGGACCTAACACATATACAGTTAGCACTCCCCTTGACAAGAATGGAATGGTCTTCGGACCCAACACAAATACAGTTAGCACTCCCCTTGACATGGATGGAATGGTCTTCGGACCCAACACATATACAGTTAGCACTCCCTTTGATAAGGATGGAATGGTCTTCGGACCTAACACATATACAGTTAGCACACTCCCCTTGACAAGGATGGAATGGTCTTCGGATCCAACACATATACAGTTAGCACTCCCCTTGACAAGGATGGAATGGTCTTCAGACCCAACGTAACGTCGTCCTTTCATGGGCCTCTTCAATTTAGGGAACAAAAAAAAGTCACAGGGGGGCAGATCTGGGAAATACGGTGGCTGCGGCATCATTAGTGTGTTGTTTTTGGCCAAAAAGTATCGCACAAGCAACGATG	-----....-.-....-......-......-..-....-.....-...-.....-.....-...-...-....-.A.C.....A...........G....U..U..AG..CA....C....U.C.C.C..U..U.UG......AUAAGG..AUGGA...AU-.GGUC.UUCG...........................................................GACC-.....--UA..AC.A...C	:::::....:.:....:......:......:..:....:.....:...:.....:.....:...:...:....:.:.:.....:...........:....:..:..::..::....:....:.:.:.:..:..:.::......::::::..:::::...:::.<<<<.____~~~~~~~~~~~~~~~~~~~~~~~~~~~~~~~~~~~~~~~~~~~~~~~~~~~~~~~~~~.>>>>-.....----..--.-...---............-.---.<<<<..-....---.-..-.-.<.<.<.<<<..._____.__~~~~~~~~~~~~~~~~~~~~~~~~~~~~~~~~~~~~~~~~~~~~~~~~~~~~~~~~~~~~~~~~~~~~~~~~~~~.>>>..>>.>--...-.............>>>>::::::::::	QEEW01024480.1	15553-16047	Arthropoda	Arachnida	Pseudoscorpiones	Chernetidae
U6atac	GCA_003123905.1	Cordylochernes_scorpioides	0.0021	AGATGGGATGGTCTTCGGACCCAATACTAGCTTGGCAAAGATGGACTGGTATTCGTATTCCAATACATATACAGTTAGCACTCCCCTTGGCAAAGATGGAAGGGTCTTAGGACCCAATACATGCACTGTTCACACTAGCTTGACAAAGATGGGATGGTCTTCGGACCCAATACTAGCTTGGCAAAGATGGACTGGTATTCGTGTTCCAATACATATACAGTTAGCACTCCCCTTGGCAAAGATGGAAGGGTCTTAGGACCCAATACATGCACTGTTCACACTAGCTTGACAAAGATGGAATGGTCTTCGGACCCAATACTAGCTTGGCAAAGATGGACTGGTATTCGTGTTCCAATACATATACAGTTAGCACTCCCCTTGGCAAAGATGGAAGGGTCTTAGGACCCGATGCATATACAGTTAACACTCGCTTTGACGAAGATGGAATGGTCTTCGGATCCAATACATGCACTGTTAACACTCTCCTCGATAAGGATGAAATGGTCTT	GUGUU....C.C....A......A......U..A....C.....-...-.....-.....A...U...A....U.A.C.....A...........G....U..U..AG..CA....C....U.C.C.C..C..U.UG......GCAAAG..AUGGA...AG-.GGUC.UUAG...........................................................GACC-.....----..--.-...---............-.---.CAAU.aC....AUG.C..A.C.U.G.U.UCA...CACUA.GC............................................................................UUG..AC.AAA...G.............AUGGAAUGGUCUUC	:::::....:.:....:......:......:..:....:.....:...:.....:.....:...:...:....:.:.:.....:...........:....:..:..::..::....:....:.:.:.:..:..:.::......::::::..:::::...:::.<<<<.____~~~~~~~~~~~~~~~~~~~~~~~~~~~~~~~~~~~~~~~~~~~~~~~~~~~~~~~~~~.>>>>-.....----..--.-...---............-.---.<<<<..-....---.-..-.-.<.<.<.<<<..._____.__~~~~~~~~~~~~~~~~~~~~~~~~~~~~~~~~~~~~~~~~~~~~~~~~~~~~~~~~~~~~~~~~~~~~~~~~~~~.>>>..>>.>--...-.............>>>>::::::::::	QEEW01026295.1	58749-59256	Arthropoda	Arachnida	Pseudoscorpiones	Chernetidae
U6atac	GCA_003123905.1	Cordylochernes_scorpioides	0.0022	TTGACAAGGATGGAATGGTCTTCAGACCAAACACATATACAGTTAGCACTCCTCTTGACAAGGATGGAATGGTCCTCAGACCCAACACAGATATAGTTAGCACTCCCCTTGACAAGGATGGAATGGTCTTCAGACCCAACACATATACAGTTAGAATTCCCCTTGACAAGGATGGAATGGTCTTCGGACCCAACACATATACAGTTAGAACTCCCCTTGACAAGGATGGAATGGTCTTCAGACCCAACCATATCAAGGTACATTCTCTTAATTTTTGTGACGTAAAAATAGGTTCAAATTTGGCTGTAACATCACATTCTGTTTGCTACCTACTTGTAGGATTATACACGATTGTATAGATATACAATACAGTAGAACCTCCCTTTAGCGGACATCCAGCTAGAAGACACCTCCTCACAAAGGACAGTTTTCATTTGCAAAATTACTATTTTTACAATATAGCAACTCTCCGGTAAGA	-----....-.-....-......-......-..-....-.....-...-.....-.....-...-...-....-.A.C.....A...........G....U..U..AG..AA....C....U.C.C.C..C..U.UG......ACAAGG..AUGGA...AU-.GGUC.UUCA...........................................................GACC-.....----..-C.A...A	:::::....:.:....:......:......:..:....:.....:...:.....:.....:...:...:....:.:.:.....:...........:....:..:..::..::....:....:.:.:.:..:..:.::......::::::..:::::...:::.<<<<.____~~~~~~~~~~~~~~~~~~~~~~~~~~~~~~~~~~~~~~~~~~~~~~~~~~~~~~~~~~.>>>>-.....----..--.-...---............-.---.<<<<..-....---.-..-.-.<.<.<.<<<..._____.__~~~~~~~~~~~~~~~~~~~~~~~~~~~~~~~~~~~~~~~~~~~~~~~~~~~~~~~~~~~~~~~~~~~~~~~~~~~.>>>..>>.>--...-.............>>>>::::::::::	QEEW01000260.1	91714-92191	Arthropoda	Arachnida	Pseudoscorpiones	Chernetidae
U6atac	GCA_003123905.1	Cordylochernes_scorpioides	0.0022	CCCCTTGACAAGGATGGAATGGACTTAGGACCCAACACATATACAGTTAGCACTCCCCTTGACAAGGATGGAATGGACTTAGGACCCAACACATATACAGTTAGCAATTCCCTTGACAAGGATGGAATGGACTTAGGACCCAACACATATAAAGTTAGCACTCCACTTGACAAGGATGGAATGGTCTTCGGACCCAACACAGATACAGTTAGCACTCCACTTGACAAGGATGGAATGGTCTTCGGACCCAACACAGATACAGTTAGCACTCCCCTTGACAAGGATGGAATGGTCTTCGGACCCAACACATATACAGTTAGCACTCCCCTTGACAAGGATGGAATGGTCTTCGGACCCAACACATATATAGTTAGCACTCCCCTTGACAAGGATGGAAAGGTCTTCGGACATAACACATGTACTGTTAGCACTCCCCTTGACAAGGATGGAATGGTCTTCGGGCCCAACACATAAACAGTTAGCACTCCCCTTGACAA	-----....-.-....-......-......-..-....-.....-...-.....-.....A...G...A....U.A.C.....A...........G....U..U..AG..CA....C....U.C.C.A..C..U.UG......ACAAGG..AUGGA...AU-.GGUC.UUCG...........................................................GACC-.....--CA..AC.A...C	:::::....:.:....:......:......:..:....:.....:...:.....:.....:...:...:....:.:.:.....:...........:....:..:..::..::....:....:.:.:.:..:..:.::......::::::..:::::...:::.<<<<.____~~~~~~~~~~~~~~~~~~~~~~~~~~~~~~~~~~~~~~~~~~~~~~~~~~~~~~~~~~.>>>>-.....----..--.-...---............-.---.<<<<..-....---.-..-.-.<.<.<.<<<..._____.__~~~~~~~~~~~~~~~~~~~~~~~~~~~~~~~~~~~~~~~~~~~~~~~~~~~~~~~~~~~~~~~~~~~~~~~~~~~.>>>..>>.>--...-.............>>>>::::::::::	QEEW01065205.1	5139-5635	Arthropoda	Arachnida	Pseudoscorpiones	Chernetidae
U6atac	GCA_003123905.1	Cordylochernes_scorpioides	0.0022	AAATTTCTACACTCGTTGAAGAAGTGAAGCAATACTGCAATATTGGGAGATATTGGTTTCATCAGTTGTGAACATAGCGGTTTCGTCAGTTTCACCTATCAGACCCCAATATAACGATTATATTGCTTAATTCGCTAAAATATAATCTAAACAGCATTTGATGGTTTATTCTTGGGGATGGTGTAGAATGAAACTCAACAATGATCTTAGAAACCAACACATATACAGTTAGCACTCCCCCCGAAAAGGGTGGAATGGTCTTCGGACCCAACACATATACAGTTAGCACTCCCTTTGACAAGGATGGAATGGTCTTTGGACCCAACATATATACAGTTAAAACTCCCCTTGACAAGGTTGGAATGGTCTTCGGACCCAACACATATACGGTTAGCACTCCCCTCGAAAAGGGTGGAATGGTCTTCGGACCCAACACATATACAGTTAGCACTACCCTCGACAAGGATGGAATGGTCTTCGGACCCAACAGATATACAGTTAGCTCTCCCCTTGACAA	AUGAU....C.U....U......A......G..A....A.....A...C.....CaacacA...U...A....U.A.C.....A...........G....U..U..AG..CA....C....U.C.C.C..C..C.CG......AAAAGG..GUGGA...AU-.GGUC.UUCG...........................................................GACC-.....--CA..AC.A...CAU............A.UAC.AGUU..-....-AG.C..A.C.U.C.C.CUU...UGA--.--............................................................................CAA..GG.AUG...G.............AAU----GGUCUUU	:::::....:.:....:......:......:..:....:.....:...:.....:.....:...:...:....:.:.:.....:...........:....:..:..::..::....:....:.:.:.:..:..:.::......::::::..:::::...:::.<<<<.____~~~~~~~~~~~~~~~~~~~~~~~~~~~~~~~~~~~~~~~~~~~~~~~~~~~~~~~~~~.>>>>-.....----..--.-...---............-.---.<<<<..-....---.-..-.-.<.<.<.<<<..._____.__~~~~~~~~~~~~~~~~~~~~~~~~~~~~~~~~~~~~~~~~~~~~~~~~~~~~~~~~~~~~~~~~~~~~~~~~~~~.>>>..>>.>--...-.............>>>>::::::::::	QEEW01023672.1	19007-19523	Arthropoda	Arachnida	Pseudoscorpiones	Chernetidae
U6atac	GCA_003123905.1	Cordylochernes_scorpioides	0.0022	TTGACAAGGATGGAATGGTCTTCGGACCCAACACATAAACAGTTAGCACTCCCCTTGACAAGGATGGAATGGTCTTCGGACCCAACACATTTACAGTTAGCACTCCCCTTGACAAGGATGGAATGGTCTTCGGACCCAACACATATAAAGTTATCACTCCCCTTGACAAGGATGGAATGGTCTTCGGACTCAACACATATACAGTTAGCACTTTCCTTGACAAGGATGGAATGGTCTTCGGACCCAACACATATACAGTTAGCACTCCCCTTGACAAGGATGGAATGGTCTTCGGACCCAACACATATACAGTTAGCACTCCCCTTGACAAGGATGGAATGGTCTTCGGACCCAACACATATATATATATAGAATTGAGTAAACAAAGATTGTTAGTGGTTGGTGTAAATGTGAATTTTATTATTGGAGAAGAGAGACGCAGGTTTTCAACCAAGAGGTATCTTCGACTAACTGAGTTCATAATATAATTTAA	-----....-.-....-......-......-..-....-.....-...-.....-.....-...-...-....-.A.C.....A...........G....U..U..AG..CA....C....U.U.U.C..C..U.UG......ACAAGG..AUGGA...AU-.GGUC.UUCG...........................................................GACC-.....--CA..AC.A...C	:::::....:.:....:......:......:..:....:.....:...:.....:.....:...:...:....:.:.:.....:...........:....:..:..::..::....:....:.:.:.:..:..:.::......::::::..:::::...:::.<<<<.____~~~~~~~~~~~~~~~~~~~~~~~~~~~~~~~~~~~~~~~~~~~~~~~~~~~~~~~~~~.>>>>-.....----..--.-...---............-.---.<<<<..-....---.-..-.-.<.<.<.<<<..._____.__~~~~~~~~~~~~~~~~~~~~~~~~~~~~~~~~~~~~~~~~~~~~~~~~~~~~~~~~~~~~~~~~~~~~~~~~~~~.>>>..>>.>--...-.............>>>>::::::::::	QEEW01021193.1	35708-36200	Arthropoda	Arachnida	Pseudoscorpiones	Chernetidae
U6atac	GCA_003123905.1	Cordylochernes_scorpioides	0.0022	GAGAAAGAGACGGTTAACACTCCCCTTGACCAGACTGGAATGGTCTTCGGACCCAACACAAGGATGGAATTGCTTTCGGACCCAAAACATATACGGCTAGCACACCCCTTGACAAGGATGGGATGGTCTTCGGACCCAACACATATACGGCTAGCACTCCCCTTGACAAGGATGGAATGGTTTTCGGACCCAACACATATACGGCTAGCACTCCCCTTGACAAGGATGGAATGGTTTTCGGCCCCAACACATATACGGCTAGCACTCCCCTTGATATGGACGGAATGGTTTTCGGACCCAACGCATATACGGTTTGCACTCCCCTGACAAGGGTGGAATGGTCTTCGGACCCAACACATATACGGTTAACGCACAACCAGCCTACTTTGGTGATGTTTTTAAGGCTTAAGGTTCACGAATTGTAAATACATGCTTCTCATAAATTTATATATTTGGTCCACGGTCAGATTCTTTGAAGTTTCAACATTCCGGG	-----....-.-....-......-......-..-....-.....-...-.....-.....-...-...-....-.A.C.....G...........G....C..U..AG..CA....C....U.C.C.C..C..U.UG......ACAAGG..AUGGA...AU-.GGUU.UUCG...........................................................GCCC-.....--CA..AC.A...C	:::::....:.:....:......:......:..:....:.....:...:.....:.....:...:...:....:.:.:.....:...........:....:..:..::..::....:....:.:.:.:..:..:.::......::::::..:::::...:::.<<<<.____~~~~~~~~~~~~~~~~~~~~~~~~~~~~~~~~~~~~~~~~~~~~~~~~~~~~~~~~~~.>>>>-.....----..--.-...---............-.---.<<<<..-....---.-..-.-.<.<.<.<<<..._____.__~~~~~~~~~~~~~~~~~~~~~~~~~~~~~~~~~~~~~~~~~~~~~~~~~~~~~~~~~~~~~~~~~~~~~~~~~~~.>>>..>>.>--...-.............>>>>::::::::::	QEEW01003453.1	12592-13084	Arthropoda	Arachnida	Pseudoscorpiones	Chernetidae
U6atac	GCA_003123905.1	Cordylochernes_scorpioides	0.0022	GATAAATATAGAATGATCTTCGGACCCAACACATATACAGTAAGCACTCCCCTTGACAAATATAGAATGATCTTCGGACCCAACACATATACAGTAAGCACTCCCCTTGACAAATATAGAATGGTCTTCGGACCCAACACATATACAGTTAGCACACTCCCCTTGACAAATATAGAATGGTCTTCGGACCCAACACATATACAGTTAGCACTCCCCTTGACAAGGATGGAATGGTCTTTGTAAACAACACATATACAGTTAGCACTCCCCTTGACAAGGATGGAATGGTCTTCGGACTCAACACAATATACTGTTAGCACTCCCCTTGACAAGGATGGAATGGTCTTCGGACCCAACACAATATACTGTTAGCACTTCCCTTGACAAGGATGGAATGGTTTTTGTACCTAACACATATACAGTTAGCACTCCCCTTGACAAGGATGGAATGGTCTTTGTAAACAACACATATACAGTTAGCACTCCCCTTGAC	-----....-.-....-......-......-..-....-.....-...-.....-.....-...-...-....-.A.C.....A...........G....U..U..AG..CA....C....U.C.C.C..C..U.UG......ACAAGG..AUGGA...AUG.GUCU.UUGU...........................................................AAAC-.....---A..AC.A...C	:::::....:.:....:......:......:..:....:.....:...:.....:.....:...:...:....:.:.:.....:...........:....:..:..::..::....:....:.:.:.:..:..:.::......::::::..:::::...:::.<<<<.____~~~~~~~~~~~~~~~~~~~~~~~~~~~~~~~~~~~~~~~~~~~~~~~~~~~~~~~~~~.>>>>-.....----..--.-...---............-.---.<<<<..-....---.-..-.-.<.<.<.<<<..._____.__~~~~~~~~~~~~~~~~~~~~~~~~~~~~~~~~~~~~~~~~~~~~~~~~~~~~~~~~~~~~~~~~~~~~~~~~~~~.>>>..>>.>--...-.............>>>>::::::::::	QEEW01041423.1	2240-2732	Arthropoda	Arachnida	Pseudoscorpiones	Chernetidae
U6atac	GCA_003123905.1	Cordylochernes_scorpioides	0.0022	CCTTGACAGGGATGGAATGGTCTTTGTACCCAACACATATACAGTTAGCACTCCCCTTGACAAGGATGGAATGGTCTTTGTACCCAACACATATACAGTTAGCACTCCCCTTGACAAGGATGGAATGTTCTTCAAGTTCAACGCATACAGTTAGCATTCCCCTTGGCAAGGATGGAATGGTCTTTGTACCCAACACATATACAGTTAGCACTCCCCTTGACAAGGATGGAATGGTCTTTGTACCCATTACGTATGTCGTTAGCACTTCTCTATCACAAGGAGATGGAAGGGTCTTTATATTCAAGACCATACAGTTAGCAGACTCTGTTTTTCGAGGCTAGAAATGTCTTCAGAACCAACACATCTTAAGATACGAGAGATCCCCTCACATTCCACCATCCCCCCCACCCGCAATCCTCTGTTCATTCATCCGTGTCGCGTGGCAGCACGCCGTTAAAGAAAACCGGACGCCTAGACAGCCTCCCTCTTAAAAAAATAAT	-----....-.-....-......-......-..-....-.....-...-.....-.....-...-...-....-.A.C.....A...........G....U..U..AG..CA....C....U.C.C.C..C..U.UG......ACAAGG..AUGGA...AU-.GGUC.UUUG...........................................................UACC-.....--CA..UU.A...C	:::::....:.:....:......:......:..:....:.....:...:.....:.....:...:...:....:.:.:.....:...........:....:..:..::..::....:....:.:.:.:..:..:.::......::::::..:::::...:::.<<<<.____~~~~~~~~~~~~~~~~~~~~~~~~~~~~~~~~~~~~~~~~~~~~~~~~~~~~~~~~~~.>>>>-.....----..--.-...---............-.---.<<<<..-....---.-..-.-.<.<.<.<<<..._____.__~~~~~~~~~~~~~~~~~~~~~~~~~~~~~~~~~~~~~~~~~~~~~~~~~~~~~~~~~~~~~~~~~~~~~~~~~~~.>>>..>>.>--...-.............>>>>::::::::::	QEEW01002368.1	29064-29563	Arthropoda	Arachnida	Pseudoscorpiones	Chernetidae
U6atac	GCA_003123905.1	Cordylochernes_scorpioides	0.0022	TTGACAAGGATGGAATGGTCTTCGGACCCAACACATATACAGTTAGCACTCCCCTTGACAAGGATGGAATGGTCTTCGGACCCAACATATATACAGTTAGCACTCCCCTTGACAAGGATGGAATGGTCTTCGGATCTAACACATATACAGTTAGCACTCCCCTTGACAAGGATGGAATGGTCTTCGAACCCAACATATATACAGTTAGCACTCCCCTTGACAAGGATGGAATGGTCTTCGGACCCAACAGATATACAGTTAGCACTACCGTTGACAAGGATGGAATGGTCTTCGGACCCAACACATACAGTTAGCACTCCCCTTGACAAGGATGGAATGGTCTTCGGACCCAACACATATACAGTTAGCACTCCCCTTGACAAGGATGGAATGGTCTTCGGACCCAACANNNNNNNNNNNNNNNNNNNNNNNNNNNNNNNNNNNNNNNNNNNNNNNNNNNNNNNNNNNNNNN	-----....-.-....-......-......-..-....-.....-...-.....-.....-...-...-....-.A.C.....A...........G....U..U..AG..CA....C....U.C.C.C..C..U.UG......ACAAGG..AUGGA...AU-.GGUC.UUCG...........................................................GACC-.....--CA..AC.A...G	:::::....:.:....:......:......:..:....:.....:...:.....:.....:...:...:....:.:.:.....:...........:....:..:..::..::....:....:.:.:.:..:..:.::......::::::..:::::...:::.<<<<.____~~~~~~~~~~~~~~~~~~~~~~~~~~~~~~~~~~~~~~~~~~~~~~~~~~~~~~~~~~.>>>>-.....----..--.-...---............-.---.<<<<..-....---.-..-.-.<.<.<.<<<..._____.__~~~~~~~~~~~~~~~~~~~~~~~~~~~~~~~~~~~~~~~~~~~~~~~~~~~~~~~~~~~~~~~~~~~~~~~~~~~.>>>..>>.>--...-.............>>>>::::::::::	QEEW01053130.1	4761-5232	Arthropoda	Arachnida	Pseudoscorpiones	Chernetidae
U6atac	GCA_003123905.1	Cordylochernes_scorpioides	0.0022	ATACAGTTGCACTTCCTTGACAAAATGTAATGGTCTATGGGGCCCACAGTACATATATGGTTAGCACTTTCCTTGACAAAATGGAATGGTCTTGGGACACAACACAAATGCGGTTAGCATTCCCCTTGACTTCATTGGACAAGACAACAACAAAAACTCCCCTTGACAAGAGTCAAATGGTCTTTGGACCCAGTACACATAAAGTTAGCACTTCCCTTGACAAAATAGGATGGTCTTTTGACCCAACACATATATGGTTAGCACAACTATCCGACTTTGAAGGAATTTAACCATATATAGAAAATAAAAAATGGAAGAGTCGAGCCACGAGGTAAAATAATCGCTTTTTTTTTTCTATCTTCAACTCTAACCATTCTACTGATGTAACTAAACATTGAGAATTCCTCTCTGGTCAGCGCAATTCTCTAACTTCACTTAGAGGGCTAAAATTTAGGGAACAGGTGTTAAAATATTTAAATCAAACATAGCCTATTAATT	-----....-.-....-......-......-..-....-.....-...-.....-.....-...-...-....-.A.A.....A...........G....U..U..AG..CA....C....U.U.C.C..C..U.UG......ACAAAA..UAGGA...U--.GGUC.UUUU...........................................................GACC-.....--CA..AC.A...C	:::::....:.:....:......:......:..:....:.....:...:.....:.....:...:...:....:.:.:.....:...........:....:..:..::..::....:....:.:.:.:..:..:.::......::::::..:::::...:::.<<<<.____~~~~~~~~~~~~~~~~~~~~~~~~~~~~~~~~~~~~~~~~~~~~~~~~~~~~~~~~~~.>>>>-.....----..--.-...---............-.---.<<<<..-....---.-..-.-.<.<.<.<<<..._____.__~~~~~~~~~~~~~~~~~~~~~~~~~~~~~~~~~~~~~~~~~~~~~~~~~~~~~~~~~~~~~~~~~~~~~~~~~~~.>>>..>>.>--...-.............>>>>::::::::::	QEEW01000728.1	9236-9733	Arthropoda	Arachnida	Pseudoscorpiones	Chernetidae
U6atac	GCA_003123905.1	Cordylochernes_scorpioides	0.0022	CCTCTTGACAAGAATGGAATGACTTTCATATCCAACACATATAAGGTTAGCACTCCTCTTGACAAGAATGGAATAACCTTCATATCCAACACAGATATGGTTAGCACTCCTCTTGACAAGAATGGAATGGTCTTCATATCCAACACAGATAAGGTTAGCACTCCTCTTGACAAGAATGGAATGACCTTCATATCCAACACAGATAAGGTTAGCACTCCTCTTGACAAGAATGGAATGGTCTTCATATCCAACACAGATAAGGTTAGCACTCCTCTTGACAAGAATGGAATGACCTTCATATCCAACACAGATATGGTTAGCACTCCTCTTGACAAGAATGGAATGGTCTTCATATCCAACACATATAAGGTTAGCACTCCTCTTGACAAGAATGGAATGACCTTCATATCCAACACAGATATGGTTAGCACTCCTCTTAACAAGAATAGAATGGTCTTCATCTCCCAACACATATAAGGTTAGCACTCCTCTTGACAAGAA	-----....-.-....-......-......-..-....-.....-...-.....-.....A...G...A....U.A.A.....G...........G....U..U..AG..CA....C....U.C.C.U..C..U.UG......ACAAGA..AUGGA...AU-.GGUC.UUCA...........................................................UAUC-.....--CA..AC.A...C	:::::....:.:....:......:......:..:....:.....:...:.....:.....:...:...:....:.:.:.....:...........:....:..:..::..::....:....:.:.:.:..:..:.::......::::::..:::::...:::.<<<<.____~~~~~~~~~~~~~~~~~~~~~~~~~~~~~~~~~~~~~~~~~~~~~~~~~~~~~~~~~~.>>>>-.....----..--.-...---............-.---.<<<<..-....---.-..-.-.<.<.<.<<<..._____.__~~~~~~~~~~~~~~~~~~~~~~~~~~~~~~~~~~~~~~~~~~~~~~~~~~~~~~~~~~~~~~~~~~~~~~~~~~~.>>>..>>.>--...-.............>>>>::::::::::	QEEW01012000.1	60163-60663	Arthropoda	Arachnida	Pseudoscorpiones	Chernetidae
U6atac	GCA_003123905.1	Cordylochernes_scorpioides	0.0023	CCTTGACAAGGATGGAATGGTATTCAGACCCAACACAACAAAGTTAGCACTCCCCTTGACAGGGGTGGAATGGTCTTCAGACCCAACACATATACAGTTAGCACTCCCCTTGACAAGGATGGAATGGTCTTCAGACCCAACACAATACAGTTAACACTCCCCTTGACAGGGGTGGAATGGTCTTCAGACCCAACACACATACAGTTAGCACTCCCTTTGACAAGGATGGAATGGTCTTCAGACCCAACACAATACAGTTAGCACTCCCCTTGACAGGGGTGGAATGGTCTTCAGACCCAACACATATACAGTTAGCACTCCCCTTGACAAGGATGAAATTCTCTTTGAGCCCAACACATGTATATACGGTCAGTACTACATTTGGCAAGGATAGGTTGGATTGCGGGTTCAATACATGTACAGTTAACAATGCATTTGAATAGGATGGCTTGGTCTTCGGACCCAAAATAATACAGTTAACACTCCCCTGAC	-----....-.-....-......-......-..-....-.....-...-.....-.....-...-...-....-.A.C.....A...........G....U..U..AG..CA....C....U.C.C.C..U..U.UG......ACAAGG..AUGGA...AU-.GGUC.UUCA...........................................................GACCC.....AACA..--.-...-	:::::....:.:....:......:......:..:....:.....:...:.....:.....:...:...:....:.:.:.....:...........:....:..:..::..::....:....:.:.:.:..:..:.::......::::::..:::::...:::.<<<<.____~~~~~~~~~~~~~~~~~~~~~~~~~~~~~~~~~~~~~~~~~~~~~~~~~~~~~~~~~~.>>>>-.....----..--.-...---............-.---.<<<<..-....---.-..-.-.<.<.<.<<<..._____.__~~~~~~~~~~~~~~~~~~~~~~~~~~~~~~~~~~~~~~~~~~~~~~~~~~~~~~~~~~~~~~~~~~~~~~~~~~~.>>>..>>.>--...-.............>>>>::::::::::	QEEW01024234.1	14457-14948	Arthropoda	Arachnida	Pseudoscorpiones	Chernetidae
U6atac	GCA_003123905.1	Cordylochernes_scorpioides	0.0023	CTTTGCCTCATGTAAAACTGACTTTACTACATGCATATAGCTATGGATATTTTCTTATGTAAATTCTACCATGTAAATAATGCTATGTAGTTATTAGTAATGTCTGAATAAAGAGTTTTAAAACGTACATATGTAGAAATGTGGTGTACTTACAGTACAAGCTCTCTCTTTGGAATGGTCTTCGGAAAACCAACACCTATACAGTTAGCATTCCCAATGACAAGGATGAAAAGGTCTTCAGACTAAGACATATACAGTTAAGGGACAGTAACTACCAACTTTGGTGGAACTTTTTGCAGATGTTTGAAATATGCTATAGCAGCAGAGTACAGTACAAAGAGAGAGGAACTATAAAATAAATCATCAATATAAGCAAGTGCTGAGAATCCCGTACTACTCCTAAAGCAAACAAATAAGGCGGAGGAGTGGTAGACACTTAAGTGGCTGGACAAAGGTCAAGCACGGGAGGCAGAGGGCCAATAA	-----....-.-....-......-......-..-....-.....-...-.....-.....-...-...-....-.A.C.....A...........G....U..U..AG..CA....U....U.C.C.C..A..A.UG......ACAAGG..AUGAA...AA-.GGUC.UUCA...........................................................GACU-.....---A..AG.A...C	:::::....:.:....:......:......:..:....:.....:...:.....:.....:...:...:....:.:.:.....:...........:....:..:..::..::....:....:.:.:.:..:..:.::......::::::..:::::...:::.<<<<.____~~~~~~~~~~~~~~~~~~~~~~~~~~~~~~~~~~~~~~~~~~~~~~~~~~~~~~~~~~.>>>>-.....----..--.-...---............-.---.<<<<..-....---.-..-.-.<.<.<.<<<..._____.__~~~~~~~~~~~~~~~~~~~~~~~~~~~~~~~~~~~~~~~~~~~~~~~~~~~~~~~~~~~~~~~~~~~~~~~~~~~.>>>..>>.>--...-.............>>>>::::::::::	QEEW01007361.1	5944-6426	Arthropoda	Arachnida	Pseudoscorpiones	Chernetidae
U6atac	GCA_003123905.1	Cordylochernes_scorpioides	0.0023	TTGACAAGAATGGAATGGTCTTCGGACCCAACACATATACAGTTAGCACTCCCTTTGACAAGAATGGAATGGTATTCGGACACAACACATATACAGTTAGCACTCCCTTTGACAAGAATGGAATGGTATTCGGACCCAACACATATACAGTTAGCACTCCCTTTGACAAGAATGGAATGGTATTCGGACCCAACACATATACAGTTAGCACTCCCTTTGACAAGGATGAAATGGTCTTCGGACCCAACACATATACAGTTAGCACTCCCTTTGACAAGGATGAAATGGTCTTCGGACCCAACACATATACAGTTAGCACTCCCCTTGACAAGGATGGAATGGTCTTCAGACCCAACACATATACATTTAGCACTCCCCTTGACAAGGATGGAATGGTTTTCGGTCCCAGCACATTCATAACCTATAGAGTACATAACAAGGTGTTAAAATTATTCTCTGCGTGATTGTCTGAAATTGCATGTGCATGGCAGAA	-----....-.-....-......-......-..-....-.....-...-.....-.....-...-...-....-.A.C.....A...........G....U..U..AG..CA....C....U.C.C.C..U..U.UG......ACAAGG..AUGAA...AU-.GGUC.UUCG...........................................................GACC-.....--CA..AC.A...C	:::::....:.:....:......:......:..:....:.....:...:.....:.....:...:...:....:.:.:.....:...........:....:..:..::..::....:....:.:.:.:..:..:.::......::::::..:::::...:::.<<<<.____~~~~~~~~~~~~~~~~~~~~~~~~~~~~~~~~~~~~~~~~~~~~~~~~~~~~~~~~~~.>>>>-.....----..--.-...---............-.---.<<<<..-....---.-..-.-.<.<.<.<<<..._____.__~~~~~~~~~~~~~~~~~~~~~~~~~~~~~~~~~~~~~~~~~~~~~~~~~~~~~~~~~~~~~~~~~~~~~~~~~~~.>>>..>>.>--...-.............>>>>::::::::::	QEEW01025073.1	2980-3472	Arthropoda	Arachnida	Pseudoscorpiones	Chernetidae
U6atac	GCA_003123905.1	Cordylochernes_scorpioides	0.0023	AGATGAGCGTTTTTTAATTGACCTTCAATATATTTTCCCGTTTCTATAGAGAATCTTCAGTTTCTCACTTCCATCTTTTGTAAAAAGGAGAGACGGTTGGCACTCCCCATGACAAGGATGGAATGGTCTTCGTACTCTACACATATACAGCTAGCACTCCCCTTGACAAGGATGGAATGGTCTTCGGACCCTACACATATACAGCTAGCACTCCCCTTGACAAGGATGGAATGGTCTTCGGACCCTACACATATACAGCTAGCACTCCCCTTGTCAATGATGGAATGGTCTTCGGACCCTACACATATACAGTTAGCACTCCACTTAACAAGGATGGAATGATCTTCGGACCCAATACATATATGGTTGAGGCACATCCACCCTACTTTAGTGGAACTTAACCATATTTCTGTGTCAAGCTGGTACTGTAACTTAGAGTAGTATTTTAATTACTCCGACCATTGACTTTTGTAGTCAAAGAAATGTCTTCAAT	-----....-.-....-......-......-..-....-.....-...-.....-.....-...-...-....-.A.C.....A...........G....C..U..AG..CA....C....U.C.C.C..C..U.UG......ACAAGG..AUGGA...AU-.GGUC.UUCG...........................................................GACC-.....--CU..AC.A...C	:::::....:.:....:......:......:..:....:.....:...:.....:.....:...:...:....:.:.:.....:...........:....:..:..::..::....:....:.:.:.:..:..:.::......::::::..:::::...:::.<<<<.____~~~~~~~~~~~~~~~~~~~~~~~~~~~~~~~~~~~~~~~~~~~~~~~~~~~~~~~~~~.>>>>-.....----..--.-...---............-.---.<<<<..-....---.-..-.-.<.<.<.<<<..._____.__~~~~~~~~~~~~~~~~~~~~~~~~~~~~~~~~~~~~~~~~~~~~~~~~~~~~~~~~~~~~~~~~~~~~~~~~~~~.>>>..>>.>--...-.............>>>>::::::::::	QEEW01019198.1	10092-10584	Arthropoda	Arachnida	Pseudoscorpiones	Chernetidae
U6atac	GCA_003123905.1	Cordylochernes_scorpioides	0.0023	AACAATGATGGAATGGTCTTTGGACACACCACAAGTACAGTTAGCACTTCCCTTTGACAAGGATGGAATGGTCTTTGGACACAACACCAGTACAGTTAGCACTTTCCTTGACAAGGATGGAATGGTCTTTGGGACACAACACAAGTACAGTTAGCACTTCCCTTTGACAAGGATGGAATGGTCTTTGGACCACCACAAGTACAGTTAGCACTTCCCTTTGACAAGGATGGAATGGTCTTTGGACCACCACAAGTACAGTTAGCACTTCCCTTTGAGAAGTATGGAATGGTCTTTGGACACAACACAAGTACAGTTAGCACTTCCCTTTGACAAGGATGGAATGGTCTTTGGACACACCACCTTGGCAAGGATGGAATGGTCTTTGGACACACCACAAGTACAGTTAGCACTTTCCTTGACAAGATGACAAGAGAGGATGAGATAGCCTTTGGACAAAACACTGATATAATTAGAGCCTCTAACTTCCTTACTTC	-----....-.-....-......-......-..-....-.....-...-.....-.....-...-...-....-.A.C.....A...........G....U..U..AG..CA....C....U.U.C.C..C..UuUG......ACAAGG..AUGGA...AU-.GGUC.UUUG...........................................................GACC-.....---A..CC.A...C	:::::....:.:....:......:......:..:....:.....:...:.....:.....:...:...:....:.:.:.....:...........:....:..:..::..::....:....:.:.:.:..:..:.::......::::::..:::::...:::.<<<<.____~~~~~~~~~~~~~~~~~~~~~~~~~~~~~~~~~~~~~~~~~~~~~~~~~~~~~~~~~~.>>>>-.....----..--.-...---............-.---.<<<<..-....---.-..-.-.<.<.<.<<<..._____.__~~~~~~~~~~~~~~~~~~~~~~~~~~~~~~~~~~~~~~~~~~~~~~~~~~~~~~~~~~~~~~~~~~~~~~~~~~~.>>>..>>.>--...-.............>>>>::::::::::	QEEW01038347.1	11939-12432	Arthropoda	Arachnida	Pseudoscorpiones	Chernetidae
U6atac	GCA_003123905.1	Cordylochernes_scorpioides	0.0024	CCTCTTGACAAGGATGGAATGGTCTTCATACCCACACCTATACAGTTAGCACTCCCCTTGACAAGGATGGAATGGTCCCCATACCCACACCTATACATTTAGCACTCCCCTTGACAAGGATGGAATGGTCTTCATACCCACACCGATACAGTTAGCACTCCCCTTGACAAGGATGGAATGGTCTTCATACCAACACCTATACAGTTAGCACTCTCCTTGACAAGGATGGAATGGTCTTCATACCCACACCTATACGAGATGTGTTCAAAAGGTATCGTGACTTTTGTGTTTTTCAAAAATTATTTATTTATTCATTAATACCTATTTTGTCCCCTTCAAAGTAATCCCCATGAGATATTATACACTTGTGCCAACCGTTTTTCCAATCTTCGAAGCACTTCTAAAAATCATTTTTTAAAAATCTTTTTCAGCTCCTCCTTCGATGCCGTCTTTATCTTGTCAAGAGTAGCGTAACGTCGTCCTTTCATGGGCCTCTTCAGTTTA	-----....-.-....-......-......-..-....-.....-...-.....-.....-...-...-....-.A.C.....A...........G....U..U..AG..CA....C....U.C.U.C..C..U.UG......ACAAGG..AUGGA...AU-.GGUC.UUCA...........................................................UACC-.....---C..AC.A...C	:::::....:.:....:......:......:..:....:.....:...:.....:.....:...:...:....:.:.:.....:...........:....:..:..::..::....:....:.:.:.:..:..:.::......::::::..:::::...:::.<<<<.____~~~~~~~~~~~~~~~~~~~~~~~~~~~~~~~~~~~~~~~~~~~~~~~~~~~~~~~~~~.>>>>-.....----..--.-...---............-.---.<<<<..-....---.-..-.-.<.<.<.<<<..._____.__~~~~~~~~~~~~~~~~~~~~~~~~~~~~~~~~~~~~~~~~~~~~~~~~~~~~~~~~~~~~~~~~~~~~~~~~~~~.>>>..>>.>--...-.............>>>>::::::::::	QEEW01053284.1	7421-7924	Arthropoda	Arachnida	Pseudoscorpiones	Chernetidae
U6atac	GCA_003123905.1	Cordylochernes_scorpioides	0.0024	TAGACGCTAAAAAAATCAATGAAGTTTGCAGCTGCGTGGATTCCACACTTTCTTCAACTACGTAACCACTTTAAAAAGTTTGACCGGACTTCCACAGAGAAGTGCTTCTACTAAACAAAAGATCGGTAGCAAGCTTTTATAACTCGAACTTGTCGATTGGTGATTTCGAGGTTCTTTAAAACTAATACAACGTTCACCCAAGATGGCTAGCATTCCCCTTTACAAGAACGGAATGGTCTTCGGCCCCAACACATATACAGTTAGCACTCACTTTACAAGGATGGAATGGTCTTCGGACCCAGAAAATATTCGGTCAATGTTTTTTTTTTTTTTCCAAGAGTTGATATAAAACCATCTATAACTATGGGATATATAAGAAGAAAGTTGGAAAGGTTAATATAGGGATAGAATTCTTGGTATAGTTATACTAAACTTTCTACTAGATCGCCAGTCGTGTTGATACATCAGTCTACCATTGTCATCGTGGAGATTGTCTGACATATGCCAGGAGCCAGTGCCAGGGGCT	-----....-.-....-......-......-..-....-.....-...-.....-.....-...-...A....G.A.U.....G...........G....C..U..AG..CA....U....U.C.C.C..C..U.UU......ACAAGA..ACGGA...AU-.GGUC.UUCG...........................................................GCCC-.....--CA..AC.A...C	:::::....:.:....:......:......:..:....:.....:...:.....:.....:...:...:....:.:.:.....:...........:....:..:..::..::....:....:.:.:.:..:..:.::......::::::..:::::...:::.<<<<.____~~~~~~~~~~~~~~~~~~~~~~~~~~~~~~~~~~~~~~~~~~~~~~~~~~~~~~~~~~.>>>>-.....----..--.-...---............-.---.<<<<..-....---.-..-.-.<.<.<.<<<..._____.__~~~~~~~~~~~~~~~~~~~~~~~~~~~~~~~~~~~~~~~~~~~~~~~~~~~~~~~~~~~~~~~~~~~~~~~~~~~.>>>..>>.>--...-.............>>>>::::::::::	QEEW01002004.1	107811-108336	Arthropoda	Arachnida	Pseudoscorpiones	Chernetidae
U6atac	GCA_003123905.1	Cordylochernes_scorpioides	0.0024	CACATATATTGTTATCACTCCCCTTGAAAAGGATGGAATGGTCTTCGGACCCAACACATATAAGGTTATCACTCCCCTTGAAAAGGATGGAATGGTCTTCGGACCCAACACATATACAGTTATCACTCCCCTTGACAAGGATGGAATGGTCTTTAGATCGACATATATTGTTATCACTCCCCTTGACAAGGATGGAATGGTCTTTAGATCGACATATATAAGGTTATCACTCCCCTTGACAAGGATGGAATGGTCTTCGGACCCGACCCATATACAGTTATCACTCCCCTTTACAAAGATGGAATGGTCTTCAGACCCAACACATATACAGTTAGCACATGGCAAGGATGGAATGGTCTTTGAATTCAACACTTATACAGTTAGTACTCTCCTTGGCAAGGATGGAATGGTCTTTAGACCGAACACATATACAGTTGGAACTTCCCAGAAGAAAGATGAAATGATCCTAGAACCCAGCACATATAGGACTCA	UCUUU....A.G....A......U......C..G....A.....C...A.....U.....A...U...A....U.A.A.....G...........G....U..U..AU..CA....C....U.C.C.C..C..U.UG......ACAAGG..AUGGA...AU-.GGUC.UUCG...........................................................GACC-.....--CG..AC.C...CAU............A.UAC.AGU-..-....---.-..-.-.-.-.-.---...-----.--ua.......................................................................uc.---..--.---...-.............-A---CUCCCCUUU	:::::....:.:....:......:......:..:....:.....:...:.....:.....:...:...:....:.:.:.....:...........:....:..:..::..::....:....:.:.:.:..:..:.::......::::::..:::::...:::.<<<<.____~~~~~~~~~~~~~~~~~~~~~~~~~~~~~~~~~~~~~~~~~~~~~~~~~~~~~~~~~~.>>>>-.....----..--.-...---............-.---.<<<<..-....---.-..-.-.<.<.<.<<<..._____.__~~~~~~~~~~~~~~~~~~~~~~~~~~~~~~~~~~~~~~~~~~~~~~~~~~~~~~~~~~~~~~~~~~~~~~~~~~~.>>>..>>.>--...-.............>>>>::::::::::	QEEW01029792.1	13088-13579	Arthropoda	Arachnida	Pseudoscorpiones	Chernetidae
U6atac	GCA_003123905.1	Cordylochernes_scorpioides	0.0024	CTTTGGGATGGAATGATTTTTAGATCCAACACATGTACAGTTAGCAATCCCTTTGACAAAGATGGAATGGTTTTCATGCCCAATACATATACAGTTAGCAATGCTTTTGACATGGATGAAATGGTTTTCAGAAACCCAATACATATACGGATAGCACACCCCTTAACAAGGATGGGATGGTTTTCGAACCCAACACATACACGGTTAGCACTCCCTTTGACAAGAATGGGATGGTCTTTGGACCCAACACATATATGGTTAGCATTTCCTTGACAAGGATGCGTGTGTTGTAGTGTGAAATGGTCTTCGGAACAAGCACACACGCGATTCAATTTATAGTTATCTTACTTTAATGGCCCTCTTACTCTAGGTCATATAAATAATAGATGTCTGTGGGAACCGATTCGCAAATAAAATATATATGCAAACATGCATCAACTTGCAAGCAGCAAGCACTACACTACATCAGAGCCCTAGAGTTGCAAGTTCATCTGAG	-----....-.-....-......-......-..-....-.....-...-.....-.....-...-...-....-.A.C.....G...........G....U..U..AG..CA....C....U.C.C.C..U..U.UG......ACAAGA..AUGGG...AU-.GGUC.UUUG...........................................................GACC-.....--CA..AC.A...C	:::::....:.:....:......:......:..:....:.....:...:.....:.....:...:...:....:.:.:.....:...........:....:..:..::..::....:....:.:.:.:..:..:.::......::::::..:::::...:::.<<<<.____~~~~~~~~~~~~~~~~~~~~~~~~~~~~~~~~~~~~~~~~~~~~~~~~~~~~~~~~~~.>>>>-.....----..--.-...---............-.---.<<<<..-....---.-..-.-.<.<.<.<<<..._____.__~~~~~~~~~~~~~~~~~~~~~~~~~~~~~~~~~~~~~~~~~~~~~~~~~~~~~~~~~~~~~~~~~~~~~~~~~~~.>>>..>>.>--...-.............>>>>::::::::::	QEEW01010017.1	16208-16703	Arthropoda	Arachnida	Pseudoscorpiones	Chernetidae
U6atac	GCA_003123905.1	Cordylochernes_scorpioides	0.0024	TTGACAAGGATGGAATGGTCTTTGTAACCAGCACATATACAGTTAGCACTCCCCTTGACAAGGATGGAATGGTTTTTGTACCCAAAACATATACAGTTAGCACCCCCCTTGACAATGATGGAATAGTCTTTGTACCCAACACATATACAGTTAGCACTCCCCTTGACAAGAATGGAATGGTCTTTGTACCCAACACATATACAGTTAGCACTCCCCTTGACAAGGATGGAATGGTTTTTTACCCAAAACATATACAGTTAGCACTCCCCTTGACAATGATGGAATAGTCTTTGTACCCAACACATATACAGTTAGCACTCCCCTTGACAAGAATGGAATGGTCTTTGTACCCAACACATATACACTTATAAATGAAACATAAGATAATTGCGTCCTTTTAGCATGTATATCGGGATTCAGAAAATAACTCTGAAAGATATTTGATACACAGTAACCTTTATTGAAGACACAAGATAACCAAGTATATACAAAAT	-----....-.-....-......-......-..-....-.....-...-.....-.....-...-...-....-.A.C.....A...........G....U..U..AG..CA....C....U.C.C.C..C..U.UG......ACAAGG..AUGGA...AU-.GGUU.UUUU...........................................................ACCC-.....---A..AA.A...C	:::::....:.:....:......:......:..:....:.....:...:.....:.....:...:...:....:.:.:.....:...........:....:..:..::..::....:....:.:.:.:..:..:.::......::::::..:::::...:::.<<<<.____~~~~~~~~~~~~~~~~~~~~~~~~~~~~~~~~~~~~~~~~~~~~~~~~~~~~~~~~~~.>>>>-.....----..--.-...---............-.---.<<<<..-....---.-..-.-.<.<.<.<<<..._____.__~~~~~~~~~~~~~~~~~~~~~~~~~~~~~~~~~~~~~~~~~~~~~~~~~~~~~~~~~~~~~~~~~~~~~~~~~~~.>>>..>>.>--...-.............>>>>::::::::::	QEEW01013266.1	38158-38651	Arthropoda	Arachnida	Pseudoscorpiones	Chernetidae
U6atac	GCA_003123905.1	Cordylochernes_scorpioides	0.0024	TATATCTTGCTGGAATAAATAGTCATTGTTAATAAATCTATTTATTGTATTATATATTGTATATATATATATAAGTAGATTGATACAGAACAGTAGAAGTATTTTCTCTTTGACATGGATAGAATGGTCTCTGTACTCAACACATATACAGTTAGCACTCCCCTTGACAAGAATGAATGGTCTTTGTACCCAACACATATACAGTTAGCACTCCCCTTGACAAGGATAGAATGGTCTCTGTACCCAACACATATACAGTTAGCACTTCCCTTGACAAGGATAGAATGGTCTCTGTATCCAACACATATACAGTTAGCACTCCCCTTGACAAGGATGGAATGGTCTTTGTACCCAACACATATACAGTTAGCACTCCCCTTGACAAGGATAGAATGGTCTTTGTACCCAACACATATACAGTTAGCACTCCCCTTGACAAGGATAGAATGGTCTCTGTACCCAACACATATACAGTTAGCACTTCCCTTGACAAGGAT	-----....-.-....-......-......-..-....-.....-...-.....-.....-...-...-....-.A.C.....A...........G....U..U..AG..CA....C....U.C.C.C..C..U.UG......ACAAGG..AUAGA...AUG.-GUC.UCUG...........................................................UACC-.....--CA..AC.A...C	:::::....:.:....:......:......:..:....:.....:...:.....:.....:...:...:....:.:.:.....:...........:....:..:..::..::....:....:.:.:.:..:..:.::......::::::..:::::...:::.<<<<.____~~~~~~~~~~~~~~~~~~~~~~~~~~~~~~~~~~~~~~~~~~~~~~~~~~~~~~~~~~.>>>>-.....----..--.-...---............-.---.<<<<..-....---.-..-.-.<.<.<.<<<..._____.__~~~~~~~~~~~~~~~~~~~~~~~~~~~~~~~~~~~~~~~~~~~~~~~~~~~~~~~~~~~~~~~~~~~~~~~~~~~.>>>..>>.>--...-.............>>>>::::::::::	QEEW01004218.1	55258-55754	Arthropoda	Arachnida	Pseudoscorpiones	Chernetidae
U6atac	GCA_003123905.1	Cordylochernes_scorpioides	0.0024	CAGAAATAGGCTATAAAAAGGTATTTTAAAAATAGAGTAGCCCATAGAATTAAATATAATAGGTCATTGAATTGGTATTTTGAAAAAGAGAGATAGTTATCACTTGCCTTGACAAAGATGGAATGGTCTTCTGACCCAACACATATACAGTTAGCACTCCCCTTGACAAAGATGGAATGTTCTTCTGACCCAACACATATACAGTTAGCACTGCCCTTGACAAAGATGGAATGGTCTTCTGACCCAACACATATACAGTAAGCACTCCCCTTGACAAAGATGGAATGTTCTTCTGACCCAACACATATACAGTTAGCACTGCCCTTGACAAAGATGGAATGGTCTTTGTACCCAACGCATATACAGTTATCACTTCCCTTGACAAGGATGGAATGGTCTTCTGACCCAACACATATACAGTTAGCACTCCCCTTGACAAAGTTGGAATGGTCTTCGGACCCAACACATATACAGTTAGCACTCCCCTTGACAAA	-----....-.-....-......-......-..-....-.....-...-.....-.....-...-...-....-.A.C.....A...........G....U..U..AG..CA....C....U.G.C.C..C..U.UG......ACAAAG..AUGGA...AU-.GGUC.UUCU...........................................................GACC-.....--CA..AC.A...C	:::::....:.:....:......:......:..:....:.....:...:.....:.....:...:...:....:.:.:.....:...........:....:..:..::..::....:....:.:.:.:..:..:.::......::::::..:::::...:::.<<<<.____~~~~~~~~~~~~~~~~~~~~~~~~~~~~~~~~~~~~~~~~~~~~~~~~~~~~~~~~~~.>>>>-.....----..--.-...---............-.---.<<<<..-....---.-..-.-.<.<.<.<<<..._____.__~~~~~~~~~~~~~~~~~~~~~~~~~~~~~~~~~~~~~~~~~~~~~~~~~~~~~~~~~~~~~~~~~~~~~~~~~~~.>>>..>>.>--...-.............>>>>::::::::::	QEEW01078423.1	2153-2646	Arthropoda	Arachnida	Pseudoscorpiones	Chernetidae
U6atac	GCA_003123905.1	Cordylochernes_scorpioides	0.0024	GTCCACTTGACAGTGTCAAAGGCTGGGACGTTCTTCCATCGTTCTCTTTAGATCAGGGGGAACGAGGATAGCGTGAGGCTTCTTTTTGTTTGATCTAGAAGTTGGTGACTGCTTCTATTGCAAATGCACCATTCTCTCTTGCTTAATGTGACTTCTCGTACTCCTGGAACGTACAGAAAACGCACCATTCTCTCTTTATCTGACAAGGATGGAATGGTCTTCGGACCCAACACATATACGGTTAAGGGACAACTACCCTACTTTAGTGGTACTTAGCCATATAAAAAACTTTATGTAACTTCTAGGACTCCCGGAGCATCAGAAAATTCACCACTCTCTCTTTATGTAACTTCTCGGACTCCTAGAGTGTACATAAAATGCACCACATGTATATTTATACACATAGGAACATTTCGAGGATGGTTGATATAAGATTAGCAAGAAATATATAGAGAGTTAGGATTGTAATATATTAATGGATT	-----....-.-....-......-......-..-....-.....-...-.....-.....-...-...-....-.-.-.....-...........-....-..-..--..--....-....-.-.-.-..-..-.UG......ACAAGG..AUGGA...AU-.GGUC.UUCG...........................................................GACC-.....--CA..AC.A...C	:::::....:.:....:......:......:..:....:.....:...:.....:.....:...:...:....:.:.:.....:...........:....:..:..::..::....:....:.:.:.:..:..:.::......::::::..:::::...:::.<<<<.____~~~~~~~~~~~~~~~~~~~~~~~~~~~~~~~~~~~~~~~~~~~~~~~~~~~~~~~~~~.>>>>-.....----..--.-...---............-.---.<<<<..-....---.-..-.-.<.<.<.<<<..._____.__~~~~~~~~~~~~~~~~~~~~~~~~~~~~~~~~~~~~~~~~~~~~~~~~~~~~~~~~~~~~~~~~~~~~~~~~~~~.>>>..>>.>--...-.............>>>>::::::::::	QEEW01016742.1	23519-24000	Arthropoda	Arachnida	Pseudoscorpiones	Chernetidae
U6atac	GCA_003123905.1	Cordylochernes_scorpioides	0.0024	ATTAACTGCATATGTGTCGGGTCCGAAGACCATTCCATCCTTGTCAAAGGTAGTACTAACCATCTCTCATTTTGTGTTGAAAAAAAGGAGAGACGGTTTGCACTCCCCATGACAAGGATGGAATGGTTTTTGAACCCAACACATATACAGTTAGCACTCCCCTTGATAAGGATGAAATGGTCTTCGAACCCAACACATATACAGTTAACACTCCCCTTGACAAGGATGGAAGGGTCTTCGGACTCAACACATATATAGTTAACACTCCCCTTGAAAGGATGGAAGGGTCTTCGGACCCAACACATATACAGTTAACACTCCCCTTGACAAGGATGGAAGGGTCTTCGGACCCAACACATATACAGTTAACACTCCCCTTGAAAGGATGGAAGGGTCTTCGGACCCAACACATATATAGTTAGCACTCCCCTTGACAAGGATGGAAGGGTCTTCGGACCCAACACATATATAGTTAGCACTCCCCTTGACAATGATGGAATAGTCTTC	-----....-.-....-......-......-..-....-.....-...-.....-.....-...-...-....-.A.C.....A...........G....U..U..AA..CA....C....U.C.C.C..C..U.UG......ACAAGG..AUGGA...AG-.GGUC.UUCG...........................................................GACU-.....--CA..AC.A...C	:::::....:.:....:......:......:..:....:.....:...:.....:.....:...:...:....:.:.:.....:...........:....:..:..::..::....:....:.:.:.:..:..:.::......::::::..:::::...:::.<<<<.____~~~~~~~~~~~~~~~~~~~~~~~~~~~~~~~~~~~~~~~~~~~~~~~~~~~~~~~~~~.>>>>-.....----..--.-...---............-.---.<<<<..-....---.-..-.-.<.<.<.<<<..._____.__~~~~~~~~~~~~~~~~~~~~~~~~~~~~~~~~~~~~~~~~~~~~~~~~~~~~~~~~~~~~~~~~~~~~~~~~~~~.>>>..>>.>--...-.............>>>>::::::::::	QEEW01002625.1	71226-71732	Arthropoda	Arachnida	Pseudoscorpiones	Chernetidae
U6atac	GCA_003123905.1	Cordylochernes_scorpioides	0.0025	TTGACAAGGAAGGAATGGTCTTCAGACCCAACATATATACAGTTAGCACTCCCCTTGACAAGGTAGGAATGGTCTTCGGACCCAACATATTTACAGTTAGCACTCCCCTTGACAAGGTAGGAATGGTCTTCGGACCCAACATATATACAGTTATCACTCCCCTTAGCAAGGATGGAATGGTCTTCGGACCCAACACATATACAGTTAGCACTCCCCTTGACAAGGTAGGAATGGTCTTCGGACCCAACATATATACAGTTAGCACTCCCCTTGACAAGGTAGGAATGGTCTTCGGACCCAACATATTTACAGTTAGCACTCCCCTTGACAAGGTAGGAATGGTCTTCGGACCCAACATATATACAGTTATCACTCCCCTTGACAAGGAAGGAATGGTCTTCGGACCCAAAACATATAAGACATATAACACTGAAGTTTGCAGTTTGACAGTAAAATGTGTTTATTAGGATATAAAATTGTATTATATCTCTCTAAATTACTCACAAAT	-----....-.-....-......-......-..-....-.....-...-.....-.....-...-...-....-.A.C.....A...........G....U..U..AG..CA....C....U.C.C.C..C..U.UG......ACAAGG..UAGGA...AU-.GGUC.UUCG...........................................................GACC-.....--CA..AC.A...U	:::::....:.:....:......:......:..:....:.....:...:.....:.....:...:...:....:.:.:.....:...........:....:..:..::..::....:....:.:.:.:..:..:.::......::::::..:::::...:::.<<<<.____~~~~~~~~~~~~~~~~~~~~~~~~~~~~~~~~~~~~~~~~~~~~~~~~~~~~~~~~~~.>>>>-.....----..--.-...---............-.---.<<<<..-....---.-..-.-.<.<.<.<<<..._____.__~~~~~~~~~~~~~~~~~~~~~~~~~~~~~~~~~~~~~~~~~~~~~~~~~~~~~~~~~~~~~~~~~~~~~~~~~~~.>>>..>>.>--...-.............>>>>::::::::::	QEEW01004455.1	31704-32211	Arthropoda	Arachnida	Pseudoscorpiones	Chernetidae
U6atac	GCA_003123905.1	Cordylochernes_scorpioides	0.0025	ACTTGACAAGGATGGAATGGTCTTTGTGCCCAATACATATACAGTTAGCACTCCCCTTGACAAGGATGGAATGGTCTTTGTACCCAACACATATAAAGTTAGCACTCCCCTTGACAAGGATGGAATGGTCTTCGGACCCAACACATACAGTTAGCACTCCCCTTGATAAGGATGGAATGGTCTTTGTACCCAACACATATACAGTTAGCACTCCCCTTGACAAGGATGGAATGGTCTTTGTACCCAACACATATACAGTTAGCACTCCCCTTGACAAAGATGGAATGTCTTAGGAACTAACACAAATGTGGCTAAGAAAGAAGAGGTTAGAGAGGGACTTACCAGGAAAGGGATGTGGTTGACCAGGGCACAGAGGAGGACAGTTATTCCTACAGGGAAGTCGACGGGAGTCGGCTCCGGGGGGTCGAGAGGTCGACGAAGGGTGGACGCCGTGCCCGTGGCAAAGTCCCCCCGCCGCGCCAGCACCGCCCCCAGTCCAG	-----....-.-....-......-......-..-....-.....-...-.....-.....-...-...-....-.A.C.....A...........G....U..U..AG..CA....C....U.C.C.C..C..U.UG......ACAAGG..AUGGA...AU-.GGUC.UUUG...........................................................UACC-.....--CA..AC.A...C	:::::....:.:....:......:......:..:....:.....:...:.....:.....:...:...:....:.:.:.....:...........:....:..:..::..::....:....:.:.:.:..:..:.::......::::::..:::::...:::.<<<<.____~~~~~~~~~~~~~~~~~~~~~~~~~~~~~~~~~~~~~~~~~~~~~~~~~~~~~~~~~~.>>>>-.....----..--.-...---............-.---.<<<<..-....---.-..-.-.<.<.<.<<<..._____.__~~~~~~~~~~~~~~~~~~~~~~~~~~~~~~~~~~~~~~~~~~~~~~~~~~~~~~~~~~~~~~~~~~~~~~~~~~~.>>>..>>.>--...-.............>>>>::::::::::	QEEW01020359.1	8310-8809	Arthropoda	Arachnida	Pseudoscorpiones	Chernetidae
U6atac	GCA_003123905.1	Cordylochernes_scorpioides	0.0025	AATGGTATTCAATATTTAGTTAGTAAGGTGAAGTATATAAGTAGAGAGATGCTTGGACAATCCGGAAGTCGAGAAAGTTTGCAGCGGCAGGGGGCACAGCAAGCCATTAAGTGACACCACGCTGGGAGAGTTGCACATTTTGTAATGGGGTCAGGAAGTCCTCTCTCTCTCGGACAAGGAAGGCTTAGTACTTTATTCCAGAGTGAGAAAATGATAGACATTTAGTATTCTTCTTGACAATGATGGAATGCTCTTTGGACCTAACACATATAGGATTAGCAACCTCCTTGACAAGGATGGAATTGTCTTCTAGTCCGACACATATACAGTTAGCAGTCCTCTTGACAAGGATGGAATTGTCTTCTGGTCCGACACATATACAGTTAGCAGTCCTCTTGACAAGGATGGAATGGTCTTCTGGTCCGACACATATACAGTTAGCAGTCCTCTTGACAAGGATGGAATGGTCTTCTGGTCCAACACATATACAGTTAGCAGTCCTCTTGACAAG	GAGUG....-.-....A......G......A..A....A.....A...U.....G.....A...U...A....G.A.C.....A...........U....U..U..AG..UA....U....U.C.U.U..C..U.UG......ACAAUG..AUGGA...AU-.GCUC.UUUG...........................................................GACC-.....--UA..AC.A...CAU............A.UAG.GAUU..A....GCA.A..C.C.U.C.C.UUG...--A--.--............................................................................CAA..GG.AUG...G.............AAUU---GUCUUCU	:::::....:.:....:......:......:..:....:.....:...:.....:.....:...:...:....:.:.:.....:...........:....:..:..::..::....:....:.:.:.:..:..:.::......::::::..:::::...:::.<<<<.____~~~~~~~~~~~~~~~~~~~~~~~~~~~~~~~~~~~~~~~~~~~~~~~~~~~~~~~~~~.>>>>-.....----..--.-...---............-.---.<<<<..-....---.-..-.-.<.<.<.<<<..._____.__~~~~~~~~~~~~~~~~~~~~~~~~~~~~~~~~~~~~~~~~~~~~~~~~~~~~~~~~~~~~~~~~~~~~~~~~~~~.>>>..>>.>--...-.............>>>>::::::::::	QEEW01018849.1	18073-18583	Arthropoda	Arachnida	Pseudoscorpiones	Chernetidae
U6atac	GCA_003123905.1	Cordylochernes_scorpioides	0.0025	GTTGGGTCCGAAGACCATTCCATCCTTGTCAAAGGGAGTGCTAACTGTATATGTGTTACATGCATGCCTCCTGGCGGAAAAAATATAAATCAATTTTACAAACTTTTTTTTATTTTTAGGGAAGGTATTTTTAAAAATTTAATGTAAAAATGATTTTCTTTCTTAGAAAAAAATCTTATTTTAATATAGAATTATTGATATTAGTAAAAAAACACATATACAGTTAGCACTCCCCTTGACAAGGATGGGATGGTCTTCATACCCAACACATATACAGTTAGCACTCCCCTTTACAAAGATGAAATGGTCTTCGGACCCAATACATATACGGTTAGCACTCCCTTTGACAAAGATGAAATGGTCTTCGGACCCCCAATACATATGCGGTTAGCACTCCCCTTGACAAAGATGAAATGGTCTTCGGACCCCCAACACATATACAGTTAGCACTCCCTTTGACAAGGATGGAATGGTCTTCGGACCCAACACATA	UUAGU....A.A....A......A......A..A....A.....C...A.....C.....A...U...A....U.A.C.....A...........G....U..U..AG..CA....C....U.C.C.C..C..U.UG......ACAAGG..AUGGG...AU-.GGUC.UUCA...........................................................UACC-.....--CA..AC.A...CAU............A.UAC.AGU-..-....---.-..-.-.-.-.-.---...-----.--ua.......................................................................gc.---..--.---...-.............-ACUCCCC---UUU	:::::....:.:....:......:......:..:....:.....:...:.....:.....:...:...:....:.:.:.....:...........:....:..:..::..::....:....:.:.:.:..:..:.::......::::::..:::::...:::.<<<<.____~~~~~~~~~~~~~~~~~~~~~~~~~~~~~~~~~~~~~~~~~~~~~~~~~~~~~~~~~~.>>>>-.....----..--.-...---............-.---.<<<<..-....---.-..-.-.<.<.<.<<<..._____.__~~~~~~~~~~~~~~~~~~~~~~~~~~~~~~~~~~~~~~~~~~~~~~~~~~~~~~~~~~~~~~~~~~~~~~~~~~~.>>>..>>.>--...-.............>>>>::::::::::	QEEW01008325.1	62815-63306	Arthropoda	Arachnida	Pseudoscorpiones	Chernetidae
U6atac	GCA_003123905.1	Cordylochernes_scorpioides	0.0025	TTTTCAGCAAATAGAACGGACATATATATGCTGTCTAACTTGCACAAATTGTCAATAGATGTCGCTTCCTTTATGCGTCAGAATTGACCGGAGATGTGTAGCTTCTAAAATCATAGAACGGGCTGGCTATGAGTATCTTTATTAAGCCTTATAAAAGGCGAGCTTTCAAGTAAAAGATTCTTATCGGGCTGAGAAAAGGAGTGTTAAAAAAAGGAGATACGAATAACACTCCTCTTGACAAATATGGAATGTTCTTCAGACCCAACAACATATACGATTAGCACTACCCTTAATAAAGATGGAATGGACTTCGGACACAAAACATATACAGTTAGCACTCCTCTTGACAAGGATGGAATGGTCTTTGGACCCAACACATATACAGTTAGCACTTTCTTTGACAAGGATGGAATGGTTTTCAGACCCAACACATTTACAGTTAGCACTTCCCTTGACAAAGATGGAATGGTCTTCGGACCCAACACATACAGT	GUGUU....A.A....A......-......A..A....A.....A...G.....G.....A...G...A....U.A.C.....G...........A....A..U..AA..CA....C....U.C.C.U..C..U.UG......ACAAAU..AUGGA...AU-.GUUC.UUCA...........................................................GACCC.....AACA..AC.A...UAU............A.---.----..-....---.-..-.-.-.-.-.---...-----.--cgau...................................................................uagc.---..--.---...-.............----ACUACCCUUA	:::::....:.:....:......:......:..:....:.....:...:.....:.....:...:...:....:.:.:.....:...........:....:..:..::..::....:....:.:.:.:..:..:.::......::::::..:::::...:::.<<<<.____~~~~~~~~~~~~~~~~~~~~~~~~~~~~~~~~~~~~~~~~~~~~~~~~~~~~~~~~~~.>>>>-.....----..--.-...---............-.---.<<<<..-....---.-..-.-.<.<.<.<<<..._____.__~~~~~~~~~~~~~~~~~~~~~~~~~~~~~~~~~~~~~~~~~~~~~~~~~~~~~~~~~~~~~~~~~~~~~~~~~~~.>>>..>>.>--...-.............>>>>::::::::::	QEEW01000001.1	213418-213909	Arthropoda	Arachnida	Pseudoscorpiones	Chernetidae
U6atac	GCA_003123905.1	Cordylochernes_scorpioides	0.0025	TGTAATAAGGAAATCACGCGTTATCAAAATATTATTTCAGTCCTATATCTCAGATAACAATTAGACTCCCTTTGGCATGGATGGAATGGTCTTCAGAGTCAGTACCTATATGGCTAGAACTCTCCTTCCATCCTTGATTGGATGGTTTTAGTATCCAATACATATATAGTTAGCACTCCCCTCGACAAGGATGGAATGGTGTTTAGACCAAACGCGTATACTATTAGCATTTCCCTCGACAAGGATGGAATGGTCTTCAGACCTAACATCTGTATATATAATTGCCTTATTCTGTCTGAAGCTCACGGATAGAATGCGCGCCCATTGGCTGCCGGCGAACACGTGTCCTCCCTGCCCCCCTCTAGACAACCCTGTTATCAGCAGTGTGTTACATCCACCTGTCTATACAGACTACCCTGCTTATAGCGGTCACTTTAGGCAACCCTGTAATCAGCAGTGTGTTACATCCACCTGTCTATACAGACCACCCTGT	GUUUA....G.A....C......C......A..A....A.....C...G.....C.....G...U...A....U.A.C.....U...........A....U..U..AG..CA....U....U.U.C.C..C..U.CG......ACAAGG..AUGGA...AU-.GGUC.UUCA...........................................................GACCU.....AACA..UC.-...---............-.---.----..-....---.-..-.-.-.-.-.---...-----.--uguaua..............................................................uauaauu.---..--.---...-.............----GCCUUAUUCU	:::::....:.:....:......:......:..:....:.....:...:.....:.....:...:...:....:.:.:.....:...........:....:..:..::..::....:....:.:.:.:..:..:.::......::::::..:::::...:::.<<<<.____~~~~~~~~~~~~~~~~~~~~~~~~~~~~~~~~~~~~~~~~~~~~~~~~~~~~~~~~~~.>>>>-.....----..--.-...---............-.---.<<<<..-....---.-..-.-.<.<.<.<<<..._____.__~~~~~~~~~~~~~~~~~~~~~~~~~~~~~~~~~~~~~~~~~~~~~~~~~~~~~~~~~~~~~~~~~~~~~~~~~~~.>>>..>>.>--...-.............>>>>::::::::::	QEEW01036530.1	7023-7515	Arthropoda	Arachnida	Pseudoscorpiones	Chernetidae
U6atac	GCA_003123905.1	Cordylochernes_scorpioides	0.0026	ACAATGATGGAATGGTCTTTTGTACCCAACACATATACAGTTAGCACTACCCTTGACAAGGATGGAATAGTCTTTTGTACCCAACACATATACAGTTAGCACTCCCCTTGACAAGGATGGAATGGTCTTTGTACCCAACACATATACAGTTAGCACTACCCTTGACAAGGATGGAATAGTCTTTTGTACCCAACACATATACAGTTAGCACTTCCCTTGACAAGGATGGAATAGTCTTTTGTACCCAACAACCCATATACGGTCAAAAACGATCAAATTAAACCTTTGCCCGATGGTAAACCTTCACAACATTGCAGGTAGCCACTGGCCATACTTGGAAGAGAGAGAGAGAGAGAGAGATATTTGTCAACCAACTTGGCTCAAACTTCAATACGAGAAAGATGGTTCTTCTAGTGACCGACCCCACACACCATTAGTACCAACATCTAAAGATGTATTTACCTTGAGAGATGAATCGTACCGGACCAA	-----....-.-....-......-......-..-....-.....-...-.....-.....-...-...-....-.A.C.....A...........G....U..U..AG..CA....C....U.U.C.C..C..U.UG......ACAAGG..AUGGA...AUA.GUCU.UUUG...........................................................UACCC.....AACA..AC.C...C	:::::....:.:....:......:......:..:....:.....:...:.....:.....:...:...:....:.:.:.....:...........:....:..:..::..::....:....:.:.:.:..:..:.::......::::::..:::::...:::.<<<<.____~~~~~~~~~~~~~~~~~~~~~~~~~~~~~~~~~~~~~~~~~~~~~~~~~~~~~~~~~~.>>>>-.....----..--.-...---............-.---.<<<<..-....---.-..-.-.<.<.<.<<<..._____.__~~~~~~~~~~~~~~~~~~~~~~~~~~~~~~~~~~~~~~~~~~~~~~~~~~~~~~~~~~~~~~~~~~~~~~~~~~~.>>>..>>.>--...-.............>>>>::::::::::	QEEW01001156.1	55826-56314	Arthropoda	Arachnida	Pseudoscorpiones	Chernetidae
U6atac	GCA_003123905.1	Cordylochernes_scorpioides	0.0026	ATTCTCATGCCCATCAATGGCCGCAGCCTTGCATAAAATTGACTTAGACCCAGAGCAGCAGCTTTACACACCCAAGATAGTGGATATTGCTGCTGCTGTGATGGAGATGCATGGAGACATCTGAGGCTCTTCATTGGACACGACAACAACAACTCCCCTTGACAAGGATGGAATGGTCTTCGGACACAACACATATACATTTAGAACTCCCCTTGACAAGGATGGAATGGTCTTCGGACCCAACACATATACAGTTAGCTTTCCCTTGACAAGGATGGAATGGTCTTCGGACACAACACATATACATTTAGCACTCCCCTTGACAAGGAAGGAATGGTCTTCGGACCCAACACATATACAGTTAGCACTCCCCTTGACACGGAAGGAATGGTCTTAGGACCCAACACATATACAGTTAGCACTCTCCTTGACAAAGAAGGAATGGTCTTAGAACCCAACACATATTCAGTTAGCTCTCCCCTTGACAA	-----....-.-....-......-......-..-....-.....-...-.....-.....-...-...-....-.-.-.....-...........-....U..U..AG..AA....C....U.C.C.C..C..U.UG......ACAAGG..AUGGA...AU-.GGUC.UUCG...........................................................GACC-.....--CA..AC.A...C	:::::....:.:....:......:......:..:....:.....:...:.....:.....:...:...:....:.:.:.....:...........:....:..:..::..::....:....:.:.:.:..:..:.::......::::::..:::::...:::.<<<<.____~~~~~~~~~~~~~~~~~~~~~~~~~~~~~~~~~~~~~~~~~~~~~~~~~~~~~~~~~~.>>>>-.....----..--.-...---............-.---.<<<<..-....---.-..-.-.<.<.<.<<<..._____.__~~~~~~~~~~~~~~~~~~~~~~~~~~~~~~~~~~~~~~~~~~~~~~~~~~~~~~~~~~~~~~~~~~~~~~~~~~~.>>>..>>.>--...-.............>>>>::::::::::	QEEW01005664.1	31982-32469	Arthropoda	Arachnida	Pseudoscorpiones	Chernetidae
U6atac	GCA_003123905.1	Cordylochernes_scorpioides	0.0026	TTTAAAGTTATTCCTACTTAAACATATTCTACTTTAGACAAATACAGGAAACTAACACAACACAACTATGGATAATGGGAACTATTAAAAAGTGATTTCTCAGGGAGATTAATGATATGGTATTTCAGCAAGGATGATAATGTTTGATGATGATGAACCCTTTCAACAAGGATGGAATGGCCTTTGGACCCAACATCTATACAGTTAGCACTCCCCTTGACATGGATGGGATAGTATTTAGACCCAGCAGATAAGAGTTAGAACAAAGATTTACCTTTTTTTATATGAAAAATAGACACTTCGGCCAGTTAGAGTTTTTTATTTTCTCAAAGTTTAGACAAAAATCTTATGTCCTCATCAGGAGAAGTAAATAAAAATAAAACATTTGGCAAGGCGTTAAAAATTGTTCTGAGGTTTGCAAGGGCGTTCTCACGTGATTTTTTCGAATTTAGTACAACATCTAAAGAGAGAGTCAAAAACAA	-----....-.-....-......-......-..-....-.....-...-.....-.....-...-...-....-.A.C.....A...........G....U..U..AG..CA....C....U.C.C.C..C..U.UG......ACAUGG..AUGGG...AUA.GUAU.UUAG...........................................................ACCCA.....----..--.G...C	:::::....:.:....:......:......:..:....:.....:...:.....:.....:...:...:....:.:.:.....:...........:....:..:..::..::....:....:.:.:.:..:..:.::......::::::..:::::...:::.<<<<.____~~~~~~~~~~~~~~~~~~~~~~~~~~~~~~~~~~~~~~~~~~~~~~~~~~~~~~~~~~.>>>>-.....----..--.-...---............-.---.<<<<..-....---.-..-.-.<.<.<.<<<..._____.__~~~~~~~~~~~~~~~~~~~~~~~~~~~~~~~~~~~~~~~~~~~~~~~~~~~~~~~~~~~~~~~~~~~~~~~~~~~.>>>..>>.>--...-.............>>>>::::::::::	QEEW01047461.1	494-975	Arthropoda	Arachnida	Pseudoscorpiones	Chernetidae
U6atac	GCA_003123905.1	Cordylochernes_scorpioides	0.0026	TGACAAATATGGAATGTTCTTCAGACCCAACAACATATACGATTAGCACTACCCTTAATAAAGATGGAATGGACTTCGGACACAAAACATATACAGTTAGCACTCCTCTTGACAAGGATGGAATGGTCTTTGGACCCAACACATATACAGTTAGCACTTTCTTTGACAAGGATGGAATGGTTTTCAGACCCAACACATTTACAGTTAGCACTTCCCTTGACAAAGATGGAATGGTCTTCGGACCCAACACATACAGTTAGCACTCCTCTTGACAAGGATGGAATGGACTTCGTACCCAATAACATATACAGTTAGTACTTCCCTTGATAAGAATGGAATGGTTTTTAGACCCAACCACACTTATCCAGTTATCACTCCCCTTGACAAGAATGGAATGGTCTTTGGACCCAACAACACATATACAGTTAGCACTTTCCCTGACAAGGATGGAATGGTCTTCAGGCCTAACAACATTATGGTTAACTGACCGAAA	-----....-.-....-......-......-..-....-.....-...-.....-.....-...-...-....-.A.C.....A...........G....U..U..AG..CA....C....U.U.C.C..C..U.UG......ACAAAG..AUGGA...AU-.GGUC.UUCG...........................................................GACC-.....----..-CaA...C	:::::....:.:....:......:......:..:....:.....:...:.....:.....:...:...:....:.:.:.....:...........:....:..:..::..::....:....:.:.:.:..:..:.::......::::::..:::::...:::.<<<<.____~~~~~~~~~~~~~~~~~~~~~~~~~~~~~~~~~~~~~~~~~~~~~~~~~~~~~~~~~~.>>>>-.....----..--.-...---............-.---.<<<<..-....---.-..-.-.<.<.<.<<<..._____.__~~~~~~~~~~~~~~~~~~~~~~~~~~~~~~~~~~~~~~~~~~~~~~~~~~~~~~~~~~~~~~~~~~~~~~~~~~~.>>>..>>.>--...-.............>>>>::::::::::	QEEW01000001.1	213653-214145	Arthropoda	Arachnida	Pseudoscorpiones	Chernetidae
U6atac	GCA_003123905.1	Cordylochernes_scorpioides	0.0026	ATATCTCCTAGTTCTTGCCAGCATATTGGGCCGCGTATACGGTTAGCACTCTCCTTGACAAGGATGGAATGGTCTTCGGACCCAACGCATATACAATTAGCACTTCCCTTGACAAGGATGGAATGGTCTTCGTACCCAACACATATACAGTTAGCATTTCCCTTGACAAGGATGGAATGGTCTTCGTACCCAACACATATACAGTTAGCACTTCCCTTGACAAGGATGGAATGGTCTTCGTACCCAACACATATACAGTTAGCACTTCCCTTGACAAGGATGGAATGGTCTTNNNNNNNNNNNNNNNNNNNNNNNNNNNNNNNNNNNNNNNNNNNNNNNNNNNNNNNNNNNNNNNNNNNNNNNNNNNNNNNNNNNNNNNNNNNNNNNNNNNNNNNNNNNNNNNNNNNNNNNNNNNNNNNNNNNNNNNNNNNNNNNNNNNNNNNNNNNNNNNNNNNNNNNNNNNNNNNNNNNNNNNNNNNNNNNNNNNNNNNNNN	-----....-.-....-......-......-..-....-.....-...-.....-.....-...-...-....-.A.C.....A...........G....U..U..AG..CA....C....U.U.C.C..C..U.UG......ACAAGG..AUGGA...AU-.GGUC.UUCG...........................................................UACC-.....--CA..AC.A...C	:::::....:.:....:......:......:..:....:.....:...:.....:.....:...:...:....:.:.:.....:...........:....:..:..::..::....:....:.:.:.:..:..:.::......::::::..:::::...:::.<<<<.____~~~~~~~~~~~~~~~~~~~~~~~~~~~~~~~~~~~~~~~~~~~~~~~~~~~~~~~~~~.>>>>-.....----..--.-...---............-.---.<<<<..-....---.-..-.-.<.<.<.<<<..._____.__~~~~~~~~~~~~~~~~~~~~~~~~~~~~~~~~~~~~~~~~~~~~~~~~~~~~~~~~~~~~~~~~~~~~~~~~~~~.>>>..>>.>--...-.............>>>>::::::::::	QEEW01021898.1	49721-50214	Arthropoda	Arachnida	Pseudoscorpiones	Chernetidae
U6atac	GCA_003123905.1	Cordylochernes_scorpioides	0.0026	AGGAAGCGGCGTCGTCGCAAAGAACCGGAGGGGTCAAGCCGCAACAATATATACTGTTAGCACTTCTCTTGACAATAATGGGATGGATCAAACACATATAAGGTTAACACTCCCCTTGACACGGATGAAATGATCTTCGAACCCAACACATATACGGTTAGCACTCCCTTTAAAAAGGATGCGATGGACCAAACACATGTAAGGTTAGCACTCCCCTTGACAAGGATGAAATGATTTTCGAACCCAACACATATGATTAGCACTCCCCTTGACAAGGATGAAATGATCTTCAAACCCAACTCACATACGGTTAGCACTTCCCTTGACAAGGATGAAATGATCTTCGAACCTAACACATATACGGTTAGCACTACCCTTGTCCAGAATGGGATTGTCTTCGAACCCAACCCATATACGGTTATCGCTCAACAAGATCTTACCTTTATCACTTAGTTTACTATTTGTTCCAAGCGGTCCATCCAATCTATACA	-----....-.-....-......-......-..-....-.....-...-.....-.....-...-...-....-.A.A.....G...........G....U..U..AG..CA....C....U.C.C.C..C..U.UG......ACAAGG..AUGAA...AU-.GAUU.UUCG...........................................................AACC-.....--CA..AC.A...C	:::::....:.:....:......:......:..:....:.....:...:.....:.....:...:...:....:.:.:.....:...........:....:..:..::..::....:....:.:.:.:..:..:.::......::::::..:::::...:::.<<<<.____~~~~~~~~~~~~~~~~~~~~~~~~~~~~~~~~~~~~~~~~~~~~~~~~~~~~~~~~~~.>>>>-.....----..--.-...---............-.---.<<<<..-....---.-..-.-.<.<.<.<<<..._____.__~~~~~~~~~~~~~~~~~~~~~~~~~~~~~~~~~~~~~~~~~~~~~~~~~~~~~~~~~~~~~~~~~~~~~~~~~~~.>>>..>>.>--...-.............>>>>::::::::::	QEEW01015078.1	7084-7574	Arthropoda	Arachnida	Pseudoscorpiones	Chernetidae
U6atac	GCA_003123905.1	Cordylochernes_scorpioides	0.0026	AGGAAGCGGCGTCGTCGCAAAGAACCGGAGGGGTCAAGCCGCAACAATATATACTGTTAGCACTTCTCTTGACAATAATGGGATGGATCAAACACATATAAGGTTAACACTCCCCTTGACACGGATGAAATGATCTTCGAACCCAACACATATACGGTTAGCACTCCCTTTAAAAAGGATGCGATGGACCAAACACATGTAAGGTTAGCACTCCCCTTGACAAGGATGAAATGATTTTCGAACCCAACACATATGATTAGCACTCCCCTTGACAAGGATGAAATGATCTTCAAACCCAACTCACATACGGTTAGCACTTCCCTTGACAAGGATGAAATGATCTTCGAACCTAACACATATACGGTTAGCACTACCCTTGTCCAGAATGGGATTGTCTTCGAACCCAACCCATATACGGTTATCGCTCAACAAGATCTTACCTTTATCACTTAGTTTACTATTTGTTCCAAGCGGTCCATCCAATCTATACA	-----....-.-....-......-......-..-....-.....-...-.....-.....-...-...-....-.A.A.....G...........G....U..U..AG..CA....C....U.C.C.C..C..U.UG......ACAAGG..AUGAA...AU-.GAUU.UUCG...........................................................AACC-.....--CA..AC.A...C	:::::....:.:....:......:......:..:....:.....:...:.....:.....:...:...:....:.:.:.....:...........:....:..:..::..::....:....:.:.:.:..:..:.::......::::::..:::::...:::.<<<<.____~~~~~~~~~~~~~~~~~~~~~~~~~~~~~~~~~~~~~~~~~~~~~~~~~~~~~~~~~~.>>>>-.....----..--.-...---............-.---.<<<<..-....---.-..-.-.<.<.<.<<<..._____.__~~~~~~~~~~~~~~~~~~~~~~~~~~~~~~~~~~~~~~~~~~~~~~~~~~~~~~~~~~~~~~~~~~~~~~~~~~~.>>>..>>.>--...-.............>>>>::::::::::	QEEW01017327.1	11092-11582	Arthropoda	Arachnida	Pseudoscorpiones	Chernetidae
U6atac	GCA_003123905.1	Cordylochernes_scorpioides	0.0027	CATATACAGTTAGCACTCCCCTTAACAAGGATGGAATGGTCTTCGGACCCAACACCTATACGGTAGCACTTCCCCTTGACAAGGTTGGAATGGTCTTAGGAGCCAAAATATATACAGTTAGCACTCCCCTTAACAATGATGGAATGGTCTACGGACCCAACACATATACAGTTAGCACTCCCCTTGACAAGGTTGGAATGGTCTTCGGAGCCAAAACATATACAGTTAGCACTCCCCTTAACAAGGATGGAATGGTCTTCGGACCCAACACCTATACGGTAGCACTTCCCCTTGACAAGGTTGGAATGGTCTTCGGAGCCAAAACATATACAGTTAGCACTCCCCTTGACAAGGATGGAATGGTCTTCAGACCCAACACATATACAGTTAGCACTCCACTTGACAAGGATGGAATGGTCTTCGGACCCAACACATATAGTTAGGACTCCCCTTGACGATGATGAAATGGTCTTCGGACCCAACTCTTATACGG	GUCUU....C.G....G......A......GccA....A.....A...A.....C.....A...U...A....U.A.C.....A...........G....U..U..AG..CA....C....U.C.C.C..C..U.UA......ACAAGG..AUGGA...AU-.GGUC.UUCG...........................................................GACC-.....--CA..AC.A...CCU............A.UAC.GG--..-....---.-..-.-.-.-.-.---...-----.--ua......................................................................gca.---..--.---...-.............--C---UUCCCCUU	:::::....:.:....:......:......:..:....:.....:...:.....:.....:...:...:....:.:.:.....:...........:....:..:..::..::....:....:.:.:.:..:..:.::......::::::..:::::...:::.<<<<.____~~~~~~~~~~~~~~~~~~~~~~~~~~~~~~~~~~~~~~~~~~~~~~~~~~~~~~~~~~.>>>>-.....----..--.-...---............-.---.<<<<..-....---.-..-.-.<.<.<.<<<..._____.__~~~~~~~~~~~~~~~~~~~~~~~~~~~~~~~~~~~~~~~~~~~~~~~~~~~~~~~~~~~~~~~~~~~~~~~~~~~.>>>..>>.>--...-.............>>>>::::::::::	QEEW01001527.1	56145-56637	Arthropoda	Arachnida	Pseudoscorpiones	Chernetidae
U6atac	GCA_003123905.1	Cordylochernes_scorpioides	0.0027	ACATATACAGTTAGCACTCCCCTTGACAATGATGGAATGGTCTTCGGACCCAACACATATACAGTAGCACTCCACTTGACAAGGATGGAATGATCTTCAAACCCAACACATATACAGTTAGCCCTCCCCTTGACAATGATAGAATGGTCTACGGACCCAACACCTATACAGTTAGCACTCCCCTTGACAAGGTTGGAATGGTCTTCGGAGCCAAAACATATACAGTTAGCACTCCCCTTAACAAGGATGGAATGGTCTTCGGACCCAACACCTATACGGTAGCACTTCCCCTTGACAAGGTTGGAATGGTCTTCGGAGCCAAAATATATACAGTTAGCACTCCCCTTAACAATGATGGAATGGTCTACGGACCCAACACATATACAGTTAGCACTCCCCTTGACAAGGTTGGAATGGTCTTCGGAGCCAAAACATATACAGTTAGCACTCCCCTTAACAAGGATGGAATGGTCTTCGGACCCAACACCTATAC	GUCUU....C.G....G......A......GccA....A.....A...A.....C.....A...U...A....U.A.C.....A...........G....U..U..AG..CA....C....U.C.C.C..C..U.UA......ACAAGG..AUGGA...AU-.GGUC.UUCG...........................................................GACC-.....--CA..AC.A...CCU............A.UAC.GG--..-....---.-..-.-.-.-.-.---...-----.--ua......................................................................gca.---..--.---...-.............--C---UUCCCCUU	:::::....:.:....:......:......:..:....:.....:...:.....:.....:...:...:....:.:.:.....:...........:....:..:..::..::....:....:.:.:.:..:..:.::......::::::..:::::...:::.<<<<.____~~~~~~~~~~~~~~~~~~~~~~~~~~~~~~~~~~~~~~~~~~~~~~~~~~~~~~~~~~.>>>>-.....----..--.-...---............-.---.<<<<..-....---.-..-.-.<.<.<.<<<..._____.__~~~~~~~~~~~~~~~~~~~~~~~~~~~~~~~~~~~~~~~~~~~~~~~~~~~~~~~~~~~~~~~~~~~~~~~~~~~.>>>..>>.>--...-.............>>>>::::::::::	QEEW01215126.1	441-933	Arthropoda	Arachnida	Pseudoscorpiones	Chernetidae
U6atac	GCA_003123905.1	Cordylochernes_scorpioides	0.0027	CATATACAGTTAGCACTCCCCTTAACAAGGATGGAATGGTCTTCGGACCCAACACCTATACGGTAGCACTTCCCCTTGACAAGGTTGGAATGGTCTTCGGAGCCAAAATATATACAGTTAGCACTCCCCTTAACAATGATGGAATGGTCTACGGACCCAACACATATACAGTTAGCACTCCCCTTGACAAGGTTGGAATGGTCTTCGGAGCCAAAACATATACAGTTAGCACTCCCCTTAACAAGGATGGAATGGTCTTCGGACCCAACACCTATACGGTAGCACTTCCCCTTGACAAGGTTGGAATGGTCTTCGGAGCCAAAATATATACAGTTAGCACTCCCCTTAACAATGATGGAATGGTCTACGGACCCAACACATATACAGTTAGCACTCCCCTTGACAAGGTTGGAATGGTCTTCGGAGCCAAAACATATACAGTTAGCACTCCCCTTAACAAGGATGGAATGGTCTTCGGACCCAACACCTATAC	GUCUU....C.G....G......A......GccA....A.....A...A.....C.....A...U...A....U.A.C.....A...........G....U..U..AG..CA....C....U.C.C.C..C..U.UA......ACAAGG..AUGGA...AU-.GGUC.UUCG...........................................................GACC-.....--CA..AC.A...CCU............A.UAC.GG--..-....---.-..-.-.-.-.-.---...-----.--ua......................................................................gca.---..--.---...-.............--C---UUCCCCUU	:::::....:.:....:......:......:..:....:.....:...:.....:.....:...:...:....:.:.:.....:...........:....:..:..::..::....:....:.:.:.:..:..:.::......::::::..:::::...:::.<<<<.____~~~~~~~~~~~~~~~~~~~~~~~~~~~~~~~~~~~~~~~~~~~~~~~~~~~~~~~~~~.>>>>-.....----..--.-...---............-.---.<<<<..-....---.-..-.-.<.<.<.<<<..._____.__~~~~~~~~~~~~~~~~~~~~~~~~~~~~~~~~~~~~~~~~~~~~~~~~~~~~~~~~~~~~~~~~~~~~~~~~~~~.>>>..>>.>--...-.............>>>>::::::::::	QEEW01215126.1	657-1149	Arthropoda	Arachnida	Pseudoscorpiones	Chernetidae
U6atac	GCA_003123905.1	Cordylochernes_scorpioides	0.0027	TTGACAAGGATGGAATGGTCTTCGGACCTAACACATATACAGTTAGCACTCCCCTTGACAAGGATGGAATGGTCTTCGGACCCAACACATATACAGTTAGCACTCCCCTTGACAAGGATGGAATGGTCTTCGGACTCAACACATATACAGTTAGCATTTCCCTTGACAAGGATGGAATGGTCTTCGGACACAACAAATATACAGTTAGCATTTCCCTTGACAAGGATGGAAGGGTCTTCGGACCCAACAAATATGCAGTTAGCATTTCCCTTGACAAGGATGGAATGGTCTTCGGACCCAACACATATACAGTTAGCACTCCCCTTGACAAGGATGGAATGGTCTTCGGACCCAAGACATATACAGTTAGCACTCCCCTTGACAAGGATGGAATGGTCTTCGGACCCAACACATATACAGTTAGCACTCCCCTTGACAAGGATGGAATTGGTTTCGTACACACCGCATTTATGAATAAGGCATAATCCCACCC	-----....-.-....-......-......-..-....-.....-...-.....-.....-...-...-....-.A.C.....A...........G....U..U..AG..CA....U....U.U.C.C..C..U.UG......ACAAGG..AUGGA...AG-.GGUC.UUCG...........................................................GACC-.....--CA..AC.-...-	:::::....:.:....:......:......:..:....:.....:...:.....:.....:...:...:....:.:.:.....:...........:....:..:..::..::....:....:.:.:.:..:..:.::......::::::..:::::...:::.<<<<.____~~~~~~~~~~~~~~~~~~~~~~~~~~~~~~~~~~~~~~~~~~~~~~~~~~~~~~~~~~.>>>>-.....----..--.-...---............-.---.<<<<..-....---.-..-.-.<.<.<.<<<..._____.__~~~~~~~~~~~~~~~~~~~~~~~~~~~~~~~~~~~~~~~~~~~~~~~~~~~~~~~~~~~~~~~~~~~~~~~~~~~.>>>..>>.>--...-.............>>>>::::::::::	QEEW01006447.1	71539-72031	Arthropoda	Arachnida	Pseudoscorpiones	Chernetidae
U6atac	GCA_003123905.1	Cordylochernes_scorpioides	0.0027	TACAGTTAGCACTCCCCTTGACAAGGATGGAATGGTCTTCGGACCCAACACATATATAGTTAGCACTCCCCTTGACAAGGATGGAATGGTCTTTAGACCCAACACATATACAGTTAGCACTCCCCTTGACAATCAATGATGGAATGGTCTACGGACCCAACACATATACAGTTAGCACTCCCCTTGACAAGGTTGGAATGGTCTTCGGAGCCAAAACATATACAGTTAGCACTCCCCTTAACAAGGATGGAATGGTCTTCGGACCCAACACCTATACGGTAGCACTTCCCCTTGACAAGGTTGGAATGGTCTTAGGAGCCAAAATATATACAGTTAGCACTCCCCTTAACAATGATGGAATGGTCTACGGACCCAACACATATACAGTTAGCACTCCCCTTGACAAGGTTGGAATGGTCTTCGGAGCCAAAACATATACAGTTAGCACTCCCCTTAACAAGGATGGAATGGTCTTCGGACCCAACACCTATAC	GUCUU....C.G....G......A......GccA....A.....A...A.....C.....A...U...A....U.A.C.....A...........G....U..U..AG..CA....C....U.C.C.C..C..U.UA......ACAAGG..AUGGA...AU-.GGUC.UUCG...........................................................GACC-.....--CA..AC.A...CCU............A.UAC.GG--..-....---.-..-.-.-.-.-.---...-----.--ua......................................................................gca.---..--.---...-.............--C---UUCCCCUU	:::::....:.:....:......:......:..:....:.....:...:.....:.....:...:...:....:.:.:.....:...........:....:..:..::..::....:....:.:.:.:..:..:.::......::::::..:::::...:::.<<<<.____~~~~~~~~~~~~~~~~~~~~~~~~~~~~~~~~~~~~~~~~~~~~~~~~~~~~~~~~~~.>>>>-.....----..--.-...---............-.---.<<<<..-....---.-..-.-.<.<.<.<<<..._____.__~~~~~~~~~~~~~~~~~~~~~~~~~~~~~~~~~~~~~~~~~~~~~~~~~~~~~~~~~~~~~~~~~~~~~~~~~~~.>>>..>>.>--...-.............>>>>::::::::::	QEEW01001527.1	55929-56421	Arthropoda	Arachnida	Pseudoscorpiones	Chernetidae
U6atac	GCA_003123905.1	Cordylochernes_scorpioides	0.0027	CGTTGGTGTGGAAGGAAACGACCTTGGATGTTGAAAAGCCTGTCTGTCGGCTGAAGGTTTTGTTTGAAGGAAGCGGCGGAGGGTTCCGCAATACCTTAGTTTTAATATTTCTATGGCTATATACAGTCTCTTCATCTATGGAACTTCTACCTTGTCCTTAGAACAGATTTGAAATAATTGCCAGTTTCCTGACAGCTAGAACGTTGGAAGAGAGGATTAGCACTTTCCTTGACAAGGATGGAATGGTCTTCGAATACAAAGCATATACGAATGTTACTCTTCTTGACAAGGATGGAATGGTCTTCGAATACAACACACATACGAATGATACGCTTCTTGTGAAAAGGATGGAATTGGCACAACATATAAACGATTAGATTGACAAGGATGGAATGATCTTCGAATACAACACATGTACGAGTGGTACTCTTCTTGACAAGATTGGAATGGTCTTCGAATACAACACATATACGAATGGTACTCT	ACGUU....G.G....A......A......G..-....-.....-...-.....-.....-...-...A....G.A.G.....G...........A....U..U..AG..CA....C....U.U.U.C..C..U.UG......ACAAGG..AUGGA...AUG.GUCU.UCGA...........................................................AUACA.....AAGC..A-.-...---............-.---.----..-....---.-..-.-.-.-.-.---...-----.--uauac................................................................gaaugu.---..--.---...-.............----UACUCUUCUU	:::::....:.:....:......:......:..:....:.....:...:.....:.....:...:...:....:.:.:.....:...........:....:..:..::..::....:....:.:.:.:..:..:.::......::::::..:::::...:::.<<<<.____~~~~~~~~~~~~~~~~~~~~~~~~~~~~~~~~~~~~~~~~~~~~~~~~~~~~~~~~~~.>>>>-.....----..--.-...---............-.---.<<<<..-....---.-..-.-.<.<.<.<<<..._____.__~~~~~~~~~~~~~~~~~~~~~~~~~~~~~~~~~~~~~~~~~~~~~~~~~~~~~~~~~~~~~~~~~~~~~~~~~~~.>>>..>>.>--...-.............>>>>::::::::::	QEEW01003612.1	39030-39513	Arthropoda	Arachnida	Pseudoscorpiones	Chernetidae
U6atac	GCA_003123905.1	Cordylochernes_scorpioides	0.0027	TTGACAAGGATGGAATGGCCTTCGTACCCAACACATGTACAGTTAGCTCTCCCCTTGACAAGGGTGGAATGGTCTTCGTACCCAACACCTATACAGTTAGCACTTCCCTTGACAAGGATGGAATGGTCTTCGTACCCAGCACATATACAGTTAGCACTCCTCTTGACAAGGATGGAATGGTTTACAGACCCAACACATATACAGTTAGCACACCCCTTGACAAGGATGGAATGGTCTTCAGACCCAACACATGTACAGTTAGCACTCCCCTTGACAAGGATGGAATGGTCTTCGTACCCAACACATATACAGTTAGCACTCCCCTTGACAAGGATGGAATGGTCTTCGTACCCAGCACATATACAGTTAGCACTCCTCTTGACAAGGATGGAATGGTCTTCAGACCCAACACATGTACAGTTAGCATACCCGTTGACAAGGATGGAATGGTCTTTGTACCCAACACATGTACAGTTAGCATATCCGTTGACAAGG	-----....-.-....-......-......-..-....-.....-...-.....-.....-...-...-....-.A.C.....A...........G....U..U..AG..CA....C....A.C.C.C..C..U.UG......ACAAGG..AUGGA...AU-.GGUC.UUCA...........................................................GACC-.....--CA..AC.A...C	:::::....:.:....:......:......:..:....:.....:...:.....:.....:...:...:....:.:.:.....:...........:....:..:..::..::....:....:.:.:.:..:..:.::......::::::..:::::...:::.<<<<.____~~~~~~~~~~~~~~~~~~~~~~~~~~~~~~~~~~~~~~~~~~~~~~~~~~~~~~~~~~.>>>>-.....----..--.-...---............-.---.<<<<..-....---.-..-.-.<.<.<.<<<..._____.__~~~~~~~~~~~~~~~~~~~~~~~~~~~~~~~~~~~~~~~~~~~~~~~~~~~~~~~~~~~~~~~~~~~~~~~~~~~.>>>..>>.>--...-.............>>>>::::::::::	QEEW01003571.1	18959-19453	Arthropoda	Arachnida	Pseudoscorpiones	Chernetidae
U6atac	GCA_003123905.1	Cordylochernes_scorpioides	0.0027	TTAGCAAGGATGGAATGGTCTTCGGACCCAACACATATACAGTTAGCACTCCCCTTGACAAGGTAGGAATGGTCTTCGGACCCAACATATATACAGTTAGCACTCCCCTTGACAAGGTAGGAATGGTCTTCGGACCCAACATATTTACAGTTAGCACTCCCCTTGACAAGGTAGGAATGGTCTTCGGACCCAACATATATACAGTTATCACTCCCCTTGACAAGGAAGGAATGGTCTTCGGACCCAAAACATATAAGACATATAACACTGAAGTTTGCAGTTTGACAGTAAAATGTGTTTATTAGGATATAAAATTGTATTATATCTCTCTAAATTACTCACAAATATATGTATAAAGGTAGCGTTCCTAATGTCCTAATTTAAATAATCGTTATAGATCAATATTACCAAACAGCACAAATTTGATATTCAATAGAAACATACCGGCTTTACATTTATTAGAAGACAATGTTGGAAACAACTGGCGGTTGGAAAATGAC	-----....-.-....-......-......-..-....-.....-...-.....-.....-...-...-....-.A.C.....A...........G....U..U..AU..CA....C....U.C.C.C..C..U.UG......ACAAGG..AAGGA...AU-.GGUC.UUCG...........................................................GACC-.....--CA..AA.A...C	:::::....:.:....:......:......:..:....:.....:...:.....:.....:...:...:....:.:.:.....:...........:....:..:..::..::....:....:.:.:.:..:..:.::......::::::..:::::...:::.<<<<.____~~~~~~~~~~~~~~~~~~~~~~~~~~~~~~~~~~~~~~~~~~~~~~~~~~~~~~~~~~.>>>>-.....----..--.-...---............-.---.<<<<..-....---.-..-.-.<.<.<.<<<..._____.__~~~~~~~~~~~~~~~~~~~~~~~~~~~~~~~~~~~~~~~~~~~~~~~~~~~~~~~~~~~~~~~~~~~~~~~~~~~.>>>..>>.>--...-.............>>>>::::::::::	QEEW01004455.1	31866-32365	Arthropoda	Arachnida	Pseudoscorpiones	Chernetidae
U6atac	GCA_003123905.1	Cordylochernes_scorpioides	0.0027	GATGGAATGGTCTTCGGACCCAACACATATACAGTTAGCACTCCCCTTGACAAGGATGCACTTACAAATGGATGGAAATCATCATAAAACAGCTCGAGGAGCATGAACTCATGGAATTTGTGTAATATTTACACAAGGGGATAAGAAACAACAACAACTTGACAAGGATGGAATGGTCTTCGGACCCAACACATATTCACTTAGCACTCCCTTTGACAAGGATGGAATGGTCTTCGGACCCAGCACATATACAGTTAGCACTTCCCTTGACAAGGATGGAATGGTCTTCGGACCCAGCACATATACAGTTAGCACTTCCCTTGACAAGGATGGAATGGTCTTCGGACCCAACACATATACAGTTAGCACCCCCCTTGACAAGGATGGAATGGTCTTCGGGCCCAACACATATACAGTTAGCACCCCCCTTGACAAGGATGGAATGGTCTTCGGGCCCAACACATATACAGTTAGCACTCCCTTTGACAA	-----....-.-....-......-......-..-....-.....-...-.....-.....-...-...-....-.-.-.....-...........-....U..U..AG..CA....C....U.C.C.C..U..U.UG......ACAAGG..AUGGA...AU-.GGUC.UUCG...........................................................GACC-.....--CA..GC.A...C	:::::....:.:....:......:......:..:....:.....:...:.....:.....:...:...:....:.:.:.....:...........:....:..:..::..::....:....:.:.:.:..:..:.::......::::::..:::::...:::.<<<<.____~~~~~~~~~~~~~~~~~~~~~~~~~~~~~~~~~~~~~~~~~~~~~~~~~~~~~~~~~~.>>>>-.....----..--.-...---............-.---.<<<<..-....---.-..-.-.<.<.<.<<<..._____.__~~~~~~~~~~~~~~~~~~~~~~~~~~~~~~~~~~~~~~~~~~~~~~~~~~~~~~~~~~~~~~~~~~~~~~~~~~~.>>>..>>.>--...-.............>>>>::::::::::	QEEW01000455.1	51230-51718	Arthropoda	Arachnida	Pseudoscorpiones	Chernetidae
U6atac	GCA_003123905.1	Cordylochernes_scorpioides	0.0027	TTGACAAGGATGGAATGGTCTTCAGACCCAACACATATACAGTTAGCACTCCCCTTGACAAGGATGGAATGGTCTTCGGACCCAACACATATACAGTTAGCACTCCCCTTGACAAGGATGTAATGGTCTTTGGACCCAACACATATACAGTTAGCACTCCCCTTGACAAGGATGGAATGGTCTTTGGACCCAACACATATACAGTTAGCACTCCCCTTGACAAGGATGGAATGGTCTTCAGACCCAACACATATACAGCAGCACTCCCCTTGACAAGNNNNNNNNNNNNNNNNNNNNNNNNNNNNNNNNNNNNNNNNNNNNNNNNNNNNNNNNNNNNNNNNNNNNNNNNNNNNNNNNNNNNNNNNNNNNNNNNNNNNNNNNNNNNNNNNNNNNNNNNNNNNNNNNNNNNNNNNNNNNNNNACACATATACAGCAGCACTCCCCTTGACAAGGATGAAATGGTCCTTGGACC	-----....-.-....-......-......-..-....-.....-...-.....-.....-...-...-....-.A.C.....A...........G....U..U..AG..CA....C....U.C.C.C..C..U.UG......ACAAGG..AUGGA...AU-.GGUC.UUCA...........................................................GACC-.....--CA..AC.A...C	:::::....:.:....:......:......:..:....:.....:...:.....:.....:...:...:....:.:.:.....:...........:....:..:..::..::....:....:.:.:.:..:..:.::......::::::..:::::...:::.<<<<.____~~~~~~~~~~~~~~~~~~~~~~~~~~~~~~~~~~~~~~~~~~~~~~~~~~~~~~~~~~.>>>>-.....----..--.-...---............-.---.<<<<..-....---.-..-.-.<.<.<.<<<..._____.__~~~~~~~~~~~~~~~~~~~~~~~~~~~~~~~~~~~~~~~~~~~~~~~~~~~~~~~~~~~~~~~~~~~~~~~~~~~.>>>..>>.>--...-.............>>>>::::::::::	QEEW01016446.1	28639-29109	Arthropoda	Arachnida	Pseudoscorpiones	Chernetidae
U6atac	GCA_003123905.1	Cordylochernes_scorpioides	0.0027	ACAGCCTACACCATGCTGAAGAGGGCCAACAACCCGAAACGCGTGTGTGGTTAACGCTTTTCTCGATTTATCAAAAGAAAAGGGTTTTGTAATTTTTTTTTTTTTGTGTGTCCAAATAGATTTAAGATTCCCCTCTTGACAAGGATGGAATGGTCTTCGGACCCAACCATATACAGTTAGTAGTCTCCTTGACAAGGATGGAATGGACCCAACACATATACAGTTAGCACTCTCCTTGACAAGGATGGAATGGTCTTTGTACCCCAACACATATACAGTTAGCACTCCCCTTGACAAGGATGGAATGGTCTTTGTACCCAACACATATACAGTTAGCACTGCCCTTGACAAGGATGGAATGGTCTTTGTACCCAACACATATACAGTCAGCACTCCCCTTGACAAGGATGGAATGGTCTTTGTACCCAACACATATACAGTTAGC	GAAUG....G.A....C......C......C..A....A.....C...A.....C.....A...U...A....U.A.C.....A...........G....U..U..AG..CA....C....U.C.U.C..C..U.UG......ACAAGG..AUGGA...AU-.GGUC.UUUG...........................................................UACC-.....-CCA..AC.A...CAU............A.UAC.AGUU..A....GCA.C..U.C.C.C.C.UUG...-----.-A............................................................................CAA..GG.AUG...G.............AAUG--GUCUUUGU	:::::....:.:....:......:......:..:....:.....:...:.....:.....:...:...:....:.:.:.....:...........:....:..:..::..::....:....:.:.:.:..:..:.::......::::::..:::::...:::.<<<<.____~~~~~~~~~~~~~~~~~~~~~~~~~~~~~~~~~~~~~~~~~~~~~~~~~~~~~~~~~~.>>>>-.....----..--.-...---............-.---.<<<<..-....---.-..-.-.<.<.<.<<<..._____.__~~~~~~~~~~~~~~~~~~~~~~~~~~~~~~~~~~~~~~~~~~~~~~~~~~~~~~~~~~~~~~~~~~~~~~~~~~~.>>>..>>.>--...-.............>>>>::::::::::	QEEW01061070.1	1-445	Arthropoda	Arachnida	Pseudoscorpiones	Chernetidae
U6atac	GCA_003123905.1	Cordylochernes_scorpioides	0.0027	TCCCATCAAATTACACAAACAGCATATATACAACATATACACTCATTACAAAACTTAAGGAAGTTGTACCATTTAGCATATATATCAGGAGTTAGACAATAACTCTGAAATTGATATTTAATACACAGTGACCTTTATTGAAGACACGAGATAACCTAGTGTGAACAAAATTGCCTCTGTCGCTTGCCTTGTGTTGAAAAACAAGGATGGAATAGTCTTCGGACCCAACACATATACAGTTAAGGCACATCCACTCTACTTTGGTGGAACTTAAACATATATATATTTTTAAAATAAATGACAGGCAACATCCAAGACTTTCCACCTCCTTAAGTTTTGTCCATGATTGTATATACAGCATAAAAACATACTACGACATATAATGATATCCAAGAAAAATTTAGACAGGGGAATAGTAATTTACAGAAAATTATATAAGTATACTTACTTTTTCTCAAAGTATTCCTCGTAGTTATCCGGCCAGGTTTGT	-----....-.-....-......-......-..-....-.....-...-.....-.....-...-...-....-.-.-.....-...........-....-..-..--..--....-....-.-.-.-..-..-.--......ACAAGG..AUGGA...AUA.-GUC.UUCG...........................................................GACC-.....--CA..AC.A...C	:::::....:.:....:......:......:..:....:.....:...:.....:.....:...:...:....:.:.:.....:...........:....:..:..::..::....:....:.:.:.:..:..:.::......::::::..:::::...:::.<<<<.____~~~~~~~~~~~~~~~~~~~~~~~~~~~~~~~~~~~~~~~~~~~~~~~~~~~~~~~~~~.>>>>-.....----..--.-...---............-.---.<<<<..-....---.-..-.-.<.<.<.<<<..._____.__~~~~~~~~~~~~~~~~~~~~~~~~~~~~~~~~~~~~~~~~~~~~~~~~~~~~~~~~~~~~~~~~~~~~~~~~~~~.>>>..>>.>--...-.............>>>>::::::::::	QEEW01006180.1	39831-40320	Arthropoda	Arachnida	Pseudoscorpiones	Chernetidae
U6atac	GCA_003123905.1	Cordylochernes_scorpioides	0.0028	TACTATTATTTATTTTTGATCCGTGTTATTCTTGGTTCACATCACCGAAATTTCTTTTTCACTTGAAAGCAAAACTCTAGGAAGAGAATGTCCTCGGGTGAATTATATATATAATATATATATATTTTTTTTTTTTCAATTAATTTCTGAAAAATCTTTCAAAAATATGATAAAACCCTAAGCTCGCTTTACAAATATATTTAGCACTCCCCTTGACAAGGATGGAATGGTCTTCGGAACCATCACATATACAGTTAGCACTCCCCTTGACAAGGATGGAATAGTATTCGAACCCAACACATATACAGTTAGCACTCCCCTTGACAAGGATGGAATGGTCTTCGGACCCAACACATATACAGCTAGCACTCCCCTTGACAAGGATTGAATGGTCTTCGGACCCAACACATATAAAGTTATCACTTCTCTTGACAAGGATTGAATGGTCTTCGGAACCATCACATATACAGTTAGCACTCCCCTTGACA	-----....-.-....-......-......-..-....-.....-...-.....-.....-...-...-....-.-.-.....-...........-....U..U..AG..CA....C....U.C.C.C..C..U.UG......ACAAGG..AUGGA...AU-.GGUC.UUCG...........................................................GAAC-.....--CA..UC.A...C	:::::....:.:....:......:......:..:....:.....:...:.....:.....:...:...:....:.:.:.....:...........:....:..:..::..::....:....:.:.:.:..:..:.::......::::::..:::::...:::.<<<<.____~~~~~~~~~~~~~~~~~~~~~~~~~~~~~~~~~~~~~~~~~~~~~~~~~~~~~~~~~~.>>>>-.....----..--.-...---............-.---.<<<<..-....---.-..-.-.<.<.<.<<<..._____.__~~~~~~~~~~~~~~~~~~~~~~~~~~~~~~~~~~~~~~~~~~~~~~~~~~~~~~~~~~~~~~~~~~~~~~~~~~~.>>>..>>.>--...-.............>>>>::::::::::	QEEW01012000.1	82597-83084	Arthropoda	Arachnida	Pseudoscorpiones	Chernetidae
U6atac	GCA_003123905.1	Cordylochernes_scorpioides	0.0028	ATGATTTTGCGGATTATCATTGCGCAGGAACACTCCATACTAATATTCTATGTATTGTTCCAATATTTTGATTCTTCGTAATTAAGTGGCATACATTTATTGGATCATAAGTCCTAATATAGTTCATCAGATTGACTTTGATTCCATCTTGTAGGTGAGATTACTCGCAGGGGACTCTCTGGACTGAGCTTCCATTCCTAGTGCTACTGAATAGGGAGATAGACGGTTAGCGCATTCCCCTTGGTAAGGATGGAATGGTCTAATGGCCGATACATCAACACTATGAACTCATTGGAATTCTTGTAATTTTTGTACAAGGGGACAAGAAACAACAACATCTACATTATGATTGACTTGTTCCTTACAAATGAAAATCCCCCCACTCATTCCCGACCTTAGAAGTCACATCTATTCATCTTCCTATTTCCACAACAACAAATTAAATGAAAGATAAACTAATGTAGATAGAGCATTATCTTTCCTTCTTACTTTGAGAATAAAAACCAATTATCC	GUGCU....A.C....U......G......A..A....U.....A...Gg..gaG.....A...U...A....G.A.C.....G...........G....U..U..AGcgCA....U....U.C.C.C..C..U.UG......GUAAGG..AUGGA...AU-.GGUC.UAAU...........................................................GGCCG....aUACA..UC.A...---............A.CAC.U---..-....---.-..-.-.-.-.-.---...-----.--augaacucau.......................................................uggaauucuu.---..--.---...-.............---GUAAUUUUUGU	:::::....:.:....:......:......:..:....:.....:...:.....:.....:...:...:....:.:.:.....:...........:....:..:..::..::....:....:.:.:.:..:..:.::......::::::..:::::...:::.<<<<.____~~~~~~~~~~~~~~~~~~~~~~~~~~~~~~~~~~~~~~~~~~~~~~~~~~~~~~~~~~.>>>>-.....----..--.-...---............-.---.<<<<..-....---.-..-.-.<.<.<.<<<..._____.__~~~~~~~~~~~~~~~~~~~~~~~~~~~~~~~~~~~~~~~~~~~~~~~~~~~~~~~~~~~~~~~~~~~~~~~~~~~.>>>..>>.>--...-.............>>>>::::::::::	QEEW01005922.1	20012-20524	Arthropoda	Arachnida	Pseudoscorpiones	Chernetidae
U6atac	GCA_003123905.1	Cordylochernes_scorpioides	0.0028	TTGGCAAGGATGGAATGGTCTTGGGACCCAACACATATACAGTTATCACTCCCCTTGACAAGGATGGAATAGTCTTCGGACCCAACACATATACAGTTAGTACTCCCCTTGACAAGGATGGAATGTTCTTAGGACCCAACACATATACAGTTAGCACTCCCCTTGATAAAAATGGAATGGTCTTCGGACCCAACACATATACAGTTAGCACTCCCCTTGATAAAGATGGAATGGTCTTCGGACCCAACACATATACAGTTAGCACTCCCCTTGATAAAGATGGAATGGTCTTCGGACACAACATATATACAGTTAGCACTCCCTTTGACAAGGATGGAATGGTCTTCGGACCGAACACATATACAGTTAGCACTTCCCTCGACAAGGATGGAATGGTCTTCGGACCCAACACATATACAGTTAGCACTCCCCTCGACAAGGATGGAATGGTCTTTGTACCCAACACATATACAGTTAGCACTCCCCTTGACAAGGATGGAATGGTCTT	-----....-.-....-......-......-..-....-.....-...-.....-.....-...-...-....-.A.C.....A...........G....U..U..AG..CA....C....U.C.C.C..C..U.UG......AUAAAG..AUGGA...AU-.GGUC.UUCG...........................................................GACC-.....--CA..AC.A...C	:::::....:.:....:......:......:..:....:.....:...:.....:.....:...:...:....:.:.:.....:...........:....:..:..::..::....:....:.:.:.:..:..:.::......::::::..:::::...:::.<<<<.____~~~~~~~~~~~~~~~~~~~~~~~~~~~~~~~~~~~~~~~~~~~~~~~~~~~~~~~~~~.>>>>-.....----..--.-...---............-.---.<<<<..-....---.-..-.-.<.<.<.<<<..._____.__~~~~~~~~~~~~~~~~~~~~~~~~~~~~~~~~~~~~~~~~~~~~~~~~~~~~~~~~~~~~~~~~~~~~~~~~~~~.>>>..>>.>--...-.............>>>>::::::::::	QEEW01000014.1	107922-108429	Arthropoda	Arachnida	Pseudoscorpiones	Chernetidae
U6atac	GCA_003123905.1	Cordylochernes_scorpioides	0.0028	TTTATTAGAATTTATATTTAAGCAAAGTATTGTGGTGAAAAATTATATCTCTTCCCTCTACAAGGATGGAATGGTCTCTGGACCCAACACATATAGTTAGCACTCCCCTTGACAAGGATGGAATGGTCTTTGTACCCAACACATATACAGTTAGCACTCCCCTTGACAAGGATGGAATGGTCTCTGTACCCAACACATATACAGTTAGTACTCCCCTTGACAAGGATGGAATGGTCTTTGTACCCAACACATATACATTTAGCACTCCCCTAGACAAGGATGGAATGGTCTTTGTACACAACACATATACAGTTAGCACTCCCCTTGACAAGGATGGAATGGTCTTTGTACCCAACACATATACAGTTAGCACTCCCCTTGACAAGGATGGAATGGTCTTTGTGTACCCAACACATATACAGTTGGCACTCCCCTTGACAAGGATGGAATGGTCTTTGTGTACCCAACACATATACAGTTGGCACTCCCCTTGAC	-----....-.-....-......-......-..-....-.....-...-.....-.....-...-...-....-.A.C.....A...........G....U..U..AG..UA....C....U.C.C.C..C..U.UG......ACAAGG..AUGGA...AU-.GGUC.UUUG...........................................................UACC-.....--CA..AC.A...C	:::::....:.:....:......:......:..:....:.....:...:.....:.....:...:...:....:.:.:.....:...........:....:..:..::..::....:....:.:.:.:..:..:.::......::::::..:::::...:::.<<<<.____~~~~~~~~~~~~~~~~~~~~~~~~~~~~~~~~~~~~~~~~~~~~~~~~~~~~~~~~~~.>>>>-.....----..--.-...---............-.---.<<<<..-....---.-..-.-.<.<.<.<<<..._____.__~~~~~~~~~~~~~~~~~~~~~~~~~~~~~~~~~~~~~~~~~~~~~~~~~~~~~~~~~~~~~~~~~~~~~~~~~~~.>>>..>>.>--...-.............>>>>::::::::::	QEEW01032713.1	30907-31401	Arthropoda	Arachnida	Pseudoscorpiones	Chernetidae
U6atac	GCA_003123905.1	Cordylochernes_scorpioides	0.0028	TATACAGTTAACATTCCTCTTGACAAGGATGGAATGGTCTTCTGGTCCAACACATATACAGTTAGCATTCCTCTTAACAAGGATGGAATGGTCTTCTGGTCCAACACATATACAGTTAGCAGTCCTCTTGACAAGGATGGAATGGTCTTCTGGTCCGACACATATACAGTTAGCAGTCCTCTTGACAAGGATGGAATGGTCTTCTGGTCCAACACATATACAGTTAGCAGTCCTCTTGACAAGGATGGAATGGTCTTCTGGTCCAACACATATAGGATTAGCAATCTCCTTGACAAGGATGGAATGGTCTTCTGGTCCAACACATATACAGTTAACATTCCTCTTGACAAGGATGGAATGGTCTTCTGGTCCAACACATATACAGTTAGCATTCCTCTTAACAAGGATGGAATGGTCTTCTGGTCCAACACATATACAGTTAGCAGTCCTCTTGACAAGGATGGAATGGTCTTCTGGTCCGACACATATACAGTTAGCAGTCCTTTTAACAAG	CUUCU....G.G....U......C......C..A....A.....C...A.....C.....A...U...A....U.A.C.....A...........G....U..U..AG..CA....G....U.C.C.U..C..U.UG......ACAAGG..AUGGA...AU-.GGUC.UUCU...........................................................GGUC-.....--CA..AC.A...CAU............A.UAG.GAUU..A....GCA.A..U.C.U.C.C.UUG...-----.-A............................................................................CAA..GG.AUG...G.............AAUG---GUCUUCU	:::::....:.:....:......:......:..:....:.....:...:.....:.....:...:...:....:.:.:.....:...........:....:..:..::..::....:....:.:.:.:..:..:.::......::::::..:::::...:::.<<<<.____~~~~~~~~~~~~~~~~~~~~~~~~~~~~~~~~~~~~~~~~~~~~~~~~~~~~~~~~~~.>>>>-.....----..--.-...---............-.---.<<<<..-....---.-..-.-.<.<.<.<<<..._____.__~~~~~~~~~~~~~~~~~~~~~~~~~~~~~~~~~~~~~~~~~~~~~~~~~~~~~~~~~~~~~~~~~~~~~~~~~~~.>>>..>>.>--...-.............>>>>::::::::::	QEEW01018849.1	18827-19339	Arthropoda	Arachnida	Pseudoscorpiones	Chernetidae
U6atac	GCA_003123905.1	Cordylochernes_scorpioides	0.0028	CCTTGACAGGGATGGAATGGTCTTCGGACCCAACACATAGAGGGCTAGCATTGTCCTTGACAGGGTTGGAATGGTATTCGGACCCAACACATAGAGGGTTAGCATTGTCCTTGAGAGGGTTGGAATGGTCTTCGGACCCAACACATAGAGGGTTAGCATTGTCCTTGAAAGGAATTGAATGGTCTTCGGACCCAACACATAGAGGGTTAGCATTGTCCTTGACAGGGATGGAATGGTCTTCGGACCCAACACATAGAGGGTTAGCATTGTCCTTGAAAGGAATTGAATGGTCTTCAGACCCAACACATAGAGGGTTAGCATTGTCCTTGACAGGGATGGAATGGTCTTCGGGCGTAACATATAGAGGGTTAGCATTGTCCTTGAGAGGGTTGGAATGGTCTTCAGACCCAACACATAAAGGATTAGCATTGTCCTTTAAAGGAATTGAATGGTCTTCGGACCCAACACATAGAGGGTTAGCATTGTCCTTGACA	-----....-.-....-......-......-..-....-.....-...-.....-.....-...-...A....G.A.G.....G...........G....U..U..AG..CA....U....U.G.U.C..C..U.UG......ACAGGG..AUGGA...AU-.GGUC.UUCG...........................................................GACC-.....--CA..AC.A...C	:::::....:.:....:......:......:..:....:.....:...:.....:.....:...:...:....:.:.:.....:...........:....:..:..::..::....:....:.:.:.:..:..:.::......::::::..:::::...:::.<<<<.____~~~~~~~~~~~~~~~~~~~~~~~~~~~~~~~~~~~~~~~~~~~~~~~~~~~~~~~~~~.>>>>-.....----..--.-...---............-.---.<<<<..-....---.-..-.-.<.<.<.<<<..._____.__~~~~~~~~~~~~~~~~~~~~~~~~~~~~~~~~~~~~~~~~~~~~~~~~~~~~~~~~~~~~~~~~~~~~~~~~~~~.>>>..>>.>--...-.............>>>>::::::::::	QEEW01036348.1	6682-7175	Arthropoda	Arachnida	Pseudoscorpiones	Chernetidae
U6atac	GCA_003123905.1	Cordylochernes_scorpioides	0.0028	TTGACAAGGATGGAATGGTCTTTGGACCCAACCCATATACAGTTAGCACTCCTCTTGACAAGGATGGAATGGTCTTCGGACCCAACCCATATACAGTTAGCACTCCTCTTGACAAGGATGGAATAGTATTCGGACCCAACACATATACAGTTAGCACTCCTCTTGACAAGGATGGAATAGTCTTCGGACCCAACACATATACAGTTAGCACTCCCCTTGACAAGGATGGAATGGTCTTCAGACCCAACACATGCTGAGTTCAGATTCTCCACGAAGGTTATAACCCCGGTCCCAGGTATGCCGACTTTATACCTCAAGTACCAAAAAGATGTTGAGATGTTAGGTCTAAGTGGATCAAGGAGCGAGACCAGCCTTGGCAAGACGGATGGAGCGACTATGCAAATCTGTGGTCAGCGAGACAAAGACCATTAGCACCACACGCGGAAGGTAATCATCCATCCCAACGTCTTGCCATTTATCTTT	-----....-.-....-......-......-..-....-.....-...-.....-.....-...-...-....-.A.C.....A...........G....U..U..AG..CA....C....U.C.C.C..C..U.UG......ACAAGG..AUGGA...AU-.GGUC.UUCA...........................................................GACC-.....--CA..AC.A...C	:::::....:.:....:......:......:..:....:.....:...:.....:.....:...:...:....:.:.:.....:...........:....:..:..::..::....:....:.:.:.:..:..:.::......::::::..:::::...:::.<<<<.____~~~~~~~~~~~~~~~~~~~~~~~~~~~~~~~~~~~~~~~~~~~~~~~~~~~~~~~~~~.>>>>-.....----..--.-...---............-.---.<<<<..-....---.-..-.-.<.<.<.<<<..._____.__~~~~~~~~~~~~~~~~~~~~~~~~~~~~~~~~~~~~~~~~~~~~~~~~~~~~~~~~~~~~~~~~~~~~~~~~~~~.>>>..>>.>--...-.............>>>>::::::::::	QEEW01030127.1	6680-7162	Arthropoda	Arachnida	Pseudoscorpiones	Chernetidae
U6atac	GCA_003123905.1	Cordylochernes_scorpioides	0.0028	TTGACAAGGATGGAATGGTCTTCGGACCCAACCCATATACAGTTAGCACTCCTCTTGACAAGGATGGAATGGTCTTCGGACCCAACCCATATACAGTTAGCACTCCTCTTGACAAGGATGGAATAGTATTCGGACCCAACACATATACAGTTAGCACTCCTCTTGACAAGGATGGAATAGTCTTCGGACCCAACACATATACAGTTAGCACTCCCCTTGACAAGGATGGAATGGTCTTCAGACCCAACACATGCTGAGTTCAGATTCTCCACGAAGGTTATAACCCCGGTCCCAGGTATGCCGACTTTATACCTCAAGTACCAAAAAGATGTTGAGATGTTAGGTCTAAGTGGATCAAGGAGCGAGACCAGCCTTGGCAAGACGGATGGAGCGACTATGCAAATCTGTGGTCAGCGAGACAAAGACCATTAGCACCACACGCGGAAGGTAATCATCCATCCCAACGTCTTGCCATTTATCTTT	-----....-.-....-......-......-..-....-.....-...-.....-.....-...-...-....-.A.C.....A...........G....U..U..AG..CA....C....U.C.C.C..C..U.UG......ACAAGG..AUGGA...AU-.GGUC.UUCA...........................................................GACC-.....--CA..AC.A...C	:::::....:.:....:......:......:..:....:.....:...:.....:.....:...:...:....:.:.:.....:...........:....:..:..::..::....:....:.:.:.:..:..:.::......::::::..:::::...:::.<<<<.____~~~~~~~~~~~~~~~~~~~~~~~~~~~~~~~~~~~~~~~~~~~~~~~~~~~~~~~~~~.>>>>-.....----..--.-...---............-.---.<<<<..-....---.-..-.-.<.<.<.<<<..._____.__~~~~~~~~~~~~~~~~~~~~~~~~~~~~~~~~~~~~~~~~~~~~~~~~~~~~~~~~~~~~~~~~~~~~~~~~~~~.>>>..>>.>--...-.............>>>>::::::::::	QEEW01087953.1	4645-5127	Arthropoda	Arachnida	Pseudoscorpiones	Chernetidae
U6atac	GCA_003123905.1	Cordylochernes_scorpioides	0.0029	TCCCTTTGACAAGGAGGTAAGGGTCTTCATACCGACAACTATACAGGAAGAACTACCCTTGACAAGAATCGAATAGTCTTATACCATAATATATATCAGTTAGCATTCCCCTCAACAAGGAGGGAATGGTCTTCATACTAAAAAATATACATTTAGCACTCCACTTGACAAGGAGAGAATGGTTTCATACCGACACTTATACAGTTAGCATTTCCCTTTACAAGGATGGAATGGTCTTCATACCAACACCTATACAGTTAGCACTCCCCTCAACAAGGTGGGAATGGTTCATACTACCAATATACAGTAAGCACTCCCTTTGACAAGGATGGAATGGTCTTCATACCAACAACTATACAGTTAGAACTACCCTTGACAAGGATCGAATAGTCTTATACCATAATATATCAGTTAGCACTCCCCTCAACAAGGAGGGGATGGTCTTCATACTAAAACATATACATTTAGCACTCCCCTTGACATGGAGGTAATGGTCTTCATACCG	-----....-.-....-......-......-..-....-.....-...-.....-.....-...-...-....-.A.C.....A...........G....U..U..AG..CA....U....U.U.C.C..C..U.UU......ACAAGG..AUGGA...AU-.GGUC.UUCA...........................................................UACC-.....---A..AC.A...C	:::::....:.:....:......:......:..:....:.....:...:.....:.....:...:...:....:.:.:.....:...........:....:..:..::..::....:....:.:.:.:..:..:.::......::::::..:::::...:::.<<<<.____~~~~~~~~~~~~~~~~~~~~~~~~~~~~~~~~~~~~~~~~~~~~~~~~~~~~~~~~~~.>>>>-.....----..--.-...---............-.---.<<<<..-....---.-..-.-.<.<.<.<<<..._____.__~~~~~~~~~~~~~~~~~~~~~~~~~~~~~~~~~~~~~~~~~~~~~~~~~~~~~~~~~~~~~~~~~~~~~~~~~~~.>>>..>>.>--...-.............>>>>::::::::::	QEEW01015137.1	19612-20116	Arthropoda	Arachnida	Pseudoscorpiones	Chernetidae
U6atac	GCA_003123905.1	Cordylochernes_scorpioides	0.0029	CCTTGACAAAGATGGAATGGTCTTCGTACCCAACACATATACAGTTAGCACTCCCTCTGACAAGAATGGAATGGTCTTCGTACCCAACATATATAAAGTTAGCACTCCCCTTGACAAAGATGGAATGGTCTTCGGACCAAAACATATACAGTTAGCACCCCCTTAACAAAGATGGAATGGTCTTCGTACCCAACACATATACAGTTAGCACTCCCCTTGACAAGGATGGAATGGTCTTTATACCCAACACATATACAGTTAGTACTCCCCTTGACAAGGATGGAATGGTCTTCGTACCCAACACATATACAGTTAGTTCTACCATTGACAAAGATGGAATGGTCTTTGTACCCAACACATATACGCTAAACACTCCTCTTGACAAAGTTGGAATGGTCTCTGTACCCAAAAATATACCGTCGGCGTTCTTTTTGACCAGAAAATTCGCACTAAACACATATAGGGTTAGCATTCTCTTGACAAGAATGAAATGAAAT	-----....-.-....-......-......-..-....-.....-...-.....-.....-...-...-....-.A.C.....A...........G....U..U..AG..CA....C....U.C.C.C..C..U.UG......ACAAGG..AUGGA...AU-.GGUC.UUUA...........................................................UACC-.....--CA..AC.A...C	:::::....:.:....:......:......:..:....:.....:...:.....:.....:...:...:....:.:.:.....:...........:....:..:..::..::....:....:.:.:.:..:..:.::......::::::..:::::...:::.<<<<.____~~~~~~~~~~~~~~~~~~~~~~~~~~~~~~~~~~~~~~~~~~~~~~~~~~~~~~~~~~.>>>>-.....----..--.-...---............-.---.<<<<..-....---.-..-.-.<.<.<.<<<..._____.__~~~~~~~~~~~~~~~~~~~~~~~~~~~~~~~~~~~~~~~~~~~~~~~~~~~~~~~~~~~~~~~~~~~~~~~~~~~.>>>..>>.>--...-.............>>>>::::::::::	QEEW01002007.1	17693-18189	Arthropoda	Arachnida	Pseudoscorpiones	Chernetidae
U6atac	GCA_003123905.1	Cordylochernes_scorpioides	0.0029	TCGGGTTGTCGTTCATTTGCATATCTATTAACATCACATTTACATATTCATTTCTTTTCTCAAAGTTTCTTGTCTTCAGTCACAACACATATACAGTTAGCACTCCCCTTGACAAGGATGGAATGGTCTTTGTAACCAACACATATACAGTTAGCACTCCCCTTGACAAGGATGGAATGGTCTTTGTACCCAACACATATACAGTTAGCACTCCCCTTGACAAGGATGGAATGGTCTTTGAAACCAACACATATATGTAGTAATGTAGTTTATGCTGTTGGATGAATGCAGTGTGGCATGTTGGTTAGAAGCAGTCGTGGTTGTTGAGCGATGGGTGGTAAGGACACACAGGAGACAGGATCCAGAGGCAAAAACCCGTGAGGAAATAGATCGGGGAGGAAAGATAGAAGGTCCCAGAACAACCCCTAGAACAACTGGCGTCGAGGCCACCTCCGTGAGAACTGCACTTTGAT	-----....-.-....-......-......-..-....-.....-...-.....-.....-...-...-....-.A.C.....A...........G....U..U..AG..CA....C....U.C.C.C..C..U.UG......ACAAGG..AUGGA...AUG.GUCU.UUGA...........................................................AACC-.....---A..AC.A...C	:::::....:.:....:......:......:..:....:.....:...:.....:.....:...:...:....:.:.:.....:...........:....:..:..::..::....:....:.:.:.:..:..:.::......::::::..:::::...:::.<<<<.____~~~~~~~~~~~~~~~~~~~~~~~~~~~~~~~~~~~~~~~~~~~~~~~~~~~~~~~~~~.>>>>-.....----..--.-...---............-.---.<<<<..-....---.-..-.-.<.<.<.<<<..._____.__~~~~~~~~~~~~~~~~~~~~~~~~~~~~~~~~~~~~~~~~~~~~~~~~~~~~~~~~~~~~~~~~~~~~~~~~~~~.>>>..>>.>--...-.............>>>>::::::::::	QEEW01039207.1	6790-7262	Arthropoda	Arachnida	Pseudoscorpiones	Chernetidae
U6atac	GCA_003123905.1	Cordylochernes_scorpioides	0.0029	CAACAGCTGCCTTGGAATGACTACGCAGAGACTTGGAAAGATTTGGAGATTTGAAAGTAACTCTTTCTTTATTTTCTTTCAATACTCTTTAGATCTTACATTATCGCGTTTTTTTTTTTCTTCTTAGATGATAAAATATAAATATGTTGTAAGTGTTTATCTTTCATGAAGATGGAATGGTCTTCGGACCCAACACATATACAGTTAGCACTCCCCTTGACAAAGATGGAATGGTCTTCGGACCCAACACATATACAGTTAGCACTCCCCTTGACAAAGATGGAATGGTCTTCGGACCCAACACATA	-----....-.-....-......-......-..-....-.....-...-.....-.....-...-...-....-.A.C.....A...........G....U..U..AG..CA....C....U.C.C.C..C..U.UG......ACAAAG..AUGGA...AU-.GGUC.UUCG...........................................................GACC-.....--CA..AC.A...C	:::::....:.:....:......:......:..:....:.....:...:.....:.....:...:...:....:.:.:.....:...........:....:..:..::..::....:....:.:.:.:..:..:.::......::::::..:::::...:::.<<<<.____~~~~~~~~~~~~~~~~~~~~~~~~~~~~~~~~~~~~~~~~~~~~~~~~~~~~~~~~~~.>>>>-.....----..--.-...---............-.---.<<<<..-....---.-..-.-.<.<.<.<<<..._____.__~~~~~~~~~~~~~~~~~~~~~~~~~~~~~~~~~~~~~~~~~~~~~~~~~~~~~~~~~~~~~~~~~~~~~~~~~~~.>>>..>>.>--...-.............>>>>::::::::::	QEEW01197968.1	982-1474	Arthropoda	Arachnida	Pseudoscorpiones	Chernetidae
U6atac	GCA_003123905.1	Cordylochernes_scorpioides	0.0029	TTGACAGGGGTGGAATGGTCTTCGGACCCAACACATATACAGTTAGCACTCCCCTTGACAAGGATGGAATGGTCTTCGGACCCAACGCATATACAGTTAGCACTCCCCTTGACAGGGGTGAAATGGTCTTTGTACCCAACACATATACAGTTAGCACTCCCCTTGACAGGGGTGGAATGGTCTTCGGACCCAACACATATACAGTTAGCACTCCCCTTGACAAAGATGGAATGGTCTTCGGACCCAACACATATACAGTTAGCACTCCCCTTGACAAAGATGGAATGGTCTTCAGACCCAACACATATACAGTTAGCACTCCCCTTGACAAAGATGGAATGGTCTTCGGACCCAACACATATGGTTTTAGAATCATATAACTCGGCCCAGAGAGCTTTTGTTTGATAGCAAAAAGGTAATTTAGGAGTTATATATAAAGAAATAATTTAAACACAATTGCATTTTTTTCAGGAAGGATGCTTTTAAACAATTA	-----....-.-....-......-......-..-....-.....-...-.....-.....-...-...-....-.A.C.....A...........G....U..U..AG..CA....C....U.C.C.C..C..U.UG......ACAAAG..AUGGA...AU-.GGUC.UUCG...........................................................GACC-.....--CA..AC.A...C	:::::....:.:....:......:......:..:....:.....:...:.....:.....:...:...:....:.:.:.....:...........:....:..:..::..::....:....:.:.:.:..:..:.::......::::::..:::::...:::.<<<<.____~~~~~~~~~~~~~~~~~~~~~~~~~~~~~~~~~~~~~~~~~~~~~~~~~~~~~~~~~~.>>>>-.....----..--.-...---............-.---.<<<<..-....---.-..-.-.<.<.<.<<<..._____.__~~~~~~~~~~~~~~~~~~~~~~~~~~~~~~~~~~~~~~~~~~~~~~~~~~~~~~~~~~~~~~~~~~~~~~~~~~~.>>>..>>.>--...-.............>>>>::::::::::	QEEW01079052.1	3055-3547	Arthropoda	Arachnida	Pseudoscorpiones	Chernetidae
U6atac	GCA_003123905.1	Cordylochernes_scorpioides	0.0029	GACAAGGATGGAATGGTCTTCGGACCCAACACATATATTCAGTTAGCACTCCCCTTGACAAGGATGGAATGGTCTTTGTACCCAACACATATACAGTTAGCACTCCCCTTTACAAGGATGGAATGGTCTTTATACCCAACACATATACAGTTAGCACTCCCTTTGACAAGGATGGAATGCTCTTCGGACCCAACACATATACGGTTAGCACTCCCCTTGACAAGGATGGAATTGTCTTAGGACCCAAAACATATAGGATTATGGTACAACCACCCTGGTACTGAAAAAAGTAAGAGACTGGAGGCAGGGAAGGTTACGTCGGTATAAGTTTAACTGTCCAAGGCAGGCTTGGACGAAAATGGCGCCAACCCTGACTCGGTGTAAACAAACGCAACGTTGCCAACTTGATTGTACCAATGTGATGTGCCGCAACCTTCAGGTGTTGATACCATGGAGGCAGAAACAGGGAGTTGCGTCGTTT	-----....-.-....-......-......-..-....-.....-...-.....-.....-...-...-....-.A.C.....G...........G....U..U..AG..CA....C....U.C.C.C..C..U.UG......ACAAGG..AUGGA...AU-.UGUC.UUAG...........................................................GACC-.....--CA..AA.A...C	:::::....:.:....:......:......:..:....:.....:...:.....:.....:...:...:....:.:.:.....:...........:....:..:..::..::....:....:.:.:.:..:..:.::......::::::..:::::...:::.<<<<.____~~~~~~~~~~~~~~~~~~~~~~~~~~~~~~~~~~~~~~~~~~~~~~~~~~~~~~~~~~.>>>>-.....----..--.-...---............-.---.<<<<..-....---.-..-.-.<.<.<.<<<..._____.__~~~~~~~~~~~~~~~~~~~~~~~~~~~~~~~~~~~~~~~~~~~~~~~~~~~~~~~~~~~~~~~~~~~~~~~~~~~.>>>..>>.>--...-.............>>>>::::::::::	QEEW01010402.1	58977-59457	Arthropoda	Arachnida	Pseudoscorpiones	Chernetidae
U6atac	GCA_003123905.1	Cordylochernes_scorpioides	0.0029	NNNNNNNNNNNNNNNNNNNNNNNNNNNNNNNNNNNNNNNNNNNNNNNNNNNNNNNNNNNNNNNNNNNNNNNNNNNNNNNNNNNNNNNNNNNNNNNNNNNNNNNNNNNNNNNNNNNNNNNNNNNNNNNNNNNNNNNNNNNNNNNNNNNNNNNNNNNNNNNNNNNNNNNNNNNNNNNNNNNNNNNNNNNNNNNNNNNNNNNAGTTAGCACTCCCCTTGACAAGGATGGAATGGTCTTTGAAACCAACACATATATGTAGTAATGTAGTTTATGCTGTTGGATGAATGCAGTGTGGCATGTTGGTTAGAAGCAGTCGTGGTTGTTGAGCGATGGGTGGTAAGGACACACAGGAGACAGGATCCAGAGGCAAAAACCCGTGAGGAAATAGATCGGGGAGGAAAGATAGAAGGTCCCAGAACAACCCCTAGAACAACTGGCGTCGAGGCCACCTCCGTGAGAACTGCACTTTGAT	-----....-.-....-......-......-..-....-.....-...-.....-.....-...-...-....-.-.-.....-...........G....U..U..AG..CA....C....U.C.C.C..C..U.UG......ACAAGG..AUGGA...AUG.GUCU.UUGA...........................................................AACC-.....---A..AC.A...C	:::::....:.:....:......:......:..:....:.....:...:.....:.....:...:...:....:.:.:.....:...........:....:..:..::..::....:....:.:.:.:..:..:.::......::::::..:::::...:::.<<<<.____~~~~~~~~~~~~~~~~~~~~~~~~~~~~~~~~~~~~~~~~~~~~~~~~~~~~~~~~~~.>>>>-.....----..--.-...---............-.---.<<<<..-....---.-..-.-.<.<.<.<<<..._____.__~~~~~~~~~~~~~~~~~~~~~~~~~~~~~~~~~~~~~~~~~~~~~~~~~~~~~~~~~~~~~~~~~~~~~~~~~~~.>>>..>>.>--...-.............>>>>::::::::::	QEEW01039207.1	10297-10766	Arthropoda	Arachnida	Pseudoscorpiones	Chernetidae
U6atac	GCA_003123905.1	Cordylochernes_scorpioides	0.003	GACAAGGATGGAATGGTCTTCGGATCCAATACATATTCGGTTAGCACTCCCCTTGACAAGGATGGAATGGTCTTCGGATCCAATACATATTCGGTTAGCACTCCCCTTGACAAGGATGGAATGGTCTTCGGATCCAATACATATTCGGTTAGCACTCCCCTTGACAAGGATGGAATGGTCTTCGGATCCAATACATATTCGGTTAGCACTCCCCTTGACAAGGATGGAATAGTTTTCTTACCCAACACATATACGCTTAGTACTCCTCTTGACAAAGGATGGAATGGTCTTCGAATCCAATACATATTCGGTTAGAACTCCCATTGACAAGGATGGAATGGTTTTCTTACCCAACACATATACGCTTAGTACTCCTCTTGACAAAGGATGGAATGGTCTTCGGATCCAATACATATTCGGTTAGCATTCCCATTGACAAGGATGGAATGGTTTTCTTACCCAACACATATACGCTTAGTACTCCTCTTGACA	-----....-.-....-......-......-..-....-.....-...-.....-.....-...-...-....-.-.-.....G...........G....U..U..AG..CA....C....U.C.C.C..C..U.UG......ACAAGG..AUGGA...AUA.GUUU.UCUU...........................................................ACC--.....--CA..AC.A...C	:::::....:.:....:......:......:..:....:.....:...:.....:.....:...:...:....:.:.:.....:...........:....:..:..::..::....:....:.:.:.:..:..:.::......::::::..:::::...:::.<<<<.____~~~~~~~~~~~~~~~~~~~~~~~~~~~~~~~~~~~~~~~~~~~~~~~~~~~~~~~~~~.>>>>-.....----..--.-...---............-.---.<<<<..-....---.-..-.-.<.<.<.<<<..._____.__~~~~~~~~~~~~~~~~~~~~~~~~~~~~~~~~~~~~~~~~~~~~~~~~~~~~~~~~~~~~~~~~~~~~~~~~~~~.>>>..>>.>--...-.............>>>>::::::::::	QEEW01010267.1	7978-8469	Arthropoda	Arachnida	Pseudoscorpiones	Chernetidae
U6atac	GCA_003123905.1	Cordylochernes_scorpioides	0.003	TATACAGTTAGCAGTCCTCTTGACAAGGATGGAATGGTCTTCTGGTCCAACACATATAGGATTAGCAATCTCCTTGACAAGGATGGAATGGTCTTCTGGTCCAACACATATACAGTTAACATTCCTCTTGACAAGGATGGAATGGTCTTCTGGTCCAACACATATACAGTTAGCATTCCTCTTAACAAGGATGGAATGGTCTTCTGGTCCAACACATATACAGTTAGCAGTCCTCTTGACAAGGATGGAATGGTCTTCTGGTCCGACACATATACAGTTAGCAGTCCTTTTAACAAGGATGGAATGGTCTTCTGGTCCGACACATATACAGTTAGCAGTCCTTTTAACAAGGATGGAATGGTCTTCTGGTCCGACACATATACAGTTAGCAGTCCTTTTAACAAGGATGGAATGGTCTTCTGGTCCGACACATATACAGTTAGCAGTCCTTTTAACAAGGATGGAATGGTCTTCTGGTCCGACACATATACAGTTAGCAGTCCTTTTAACAAG	CUUCU....G.G....U......C......C..A....A.....C...A.....C.....A...U...A....U.A.C.....A...........G....U..U..AG..CA....G....U.C.C.U..C..U.UG......ACAAGG..AUGGA...AU-.GGUC.UUCU...........................................................GGUC-.....--CG..AC.A...CAU............A.UAC.AGUU..-....-AG.C..A.G.U.C.C.UUU...UAA--.--............................................................................CAA..GG.AUG...G.............AAUG---GUCUUCU	:::::....:.:....:......:......:..:....:.....:...:.....:.....:...:...:....:.:.:.....:...........:....:..:..::..::....:....:.:.:.:..:..:.::......::::::..:::::...:::.<<<<.____~~~~~~~~~~~~~~~~~~~~~~~~~~~~~~~~~~~~~~~~~~~~~~~~~~~~~~~~~~.>>>>-.....----..--.-...---............-.---.<<<<..-....---.-..-.-.<.<.<.<<<..._____.__~~~~~~~~~~~~~~~~~~~~~~~~~~~~~~~~~~~~~~~~~~~~~~~~~~~~~~~~~~~~~~~~~~~~~~~~~~~.>>>..>>.>--...-.............>>>>::::::::::	QEEW01018849.1	19043-19555	Arthropoda	Arachnida	Pseudoscorpiones	Chernetidae
U6atac	GCA_003123905.1	Cordylochernes_scorpioides	0.003	TTGACAAGGATGGAATGGTCTTCAGGCCCAACACATATACAGTTAGCACTTCCCTTAACAAGGATGGAATGGTCTTTGTACCCAACACATATACAGTTAGCACTCCCCTTGACAAGGATGGAATGGTCTTCAGGCCCAACACATATACAGTTAGCACTTCCCTTAACAAGGATGGAATGGTCTTTGTACCCAACACATATACAGTTAGCACTCCCCTTGACAAGAATGGAATGGTCTTTGGGCCCAACACATATACAGTTAGCACTCCCCTTGACAAGGATGGAATGGTCTTCAGACCCAACACATATACAGTTAGCACTTCCCTTGACAAGGATGGAATGGTCTTTGGACCCAACACATATACATTTAGCACTCCCCTTGACAAGGATGGAATGGTCTTCGGACCCAACACATATACAGTTAGCACTTCCCTTGACAAGTATGGAATGGTCTTTGTACCCAACACATATACAGTTAGCACTCCCCTTGACAAG	-----....-.-....-......-......-..-....-.....-...-.....-.....-...-...-....-.A.C.....A...........G....U..U..AG..CA....C....U.C.C.C..C..U.UG......ACAAGA..AUGGA...AU-.GGUC.UUUG...........................................................GGCC-.....--CA..AC.A...C	:::::....:.:....:......:......:..:....:.....:...:.....:.....:...:...:....:.:.:.....:...........:....:..:..::..::....:....:.:.:.:..:..:.::......::::::..:::::...:::.<<<<.____~~~~~~~~~~~~~~~~~~~~~~~~~~~~~~~~~~~~~~~~~~~~~~~~~~~~~~~~~~.>>>>-.....----..--.-...---............-.---.<<<<..-....---.-..-.-.<.<.<.<<<..._____.__~~~~~~~~~~~~~~~~~~~~~~~~~~~~~~~~~~~~~~~~~~~~~~~~~~~~~~~~~~~~~~~~~~~~~~~~~~~.>>>..>>.>--...-.............>>>>::::::::::	QEEW01131508.1	1683-2176	Arthropoda	Arachnida	Pseudoscorpiones	Chernetidae
U6atac	GCA_003123905.1	Cordylochernes_scorpioides	0.003	AAGGAATAGTCTTCAGACCCCAAAAACACATTAAAGGATAGCATTTCCCTTGTAATCATGAACTCATATACGGTTAGCACTCCCCTTGATAAGAAAGGAGTGTCCTTTGTGTCCAACAACACATACACGGTTAGCACTCCTCTTGATAAGAAAGGAATAGTCTTCAGACCCCAAAAACACATTAAAGGATAGCATTTCCCTTGTAATCATGAACTCATATACGGTTAGCACTCCCCTTGATAAGAAAGGAATAGTCTTCAGACCCCAAAACACATTAAAGAATAGCACCCCCCTTCTAATCATGAAAATTAATATATGGTTAGCACTCCCCTTGAGAAGAAAGGAGTGTCCTTTGTGTCCAACAACACATACACGGTTAGCACTCCTCTTGATAAGAAAGGAATAGTCTTCAGACCCAAAACACATTAAAGGATAGCACCCCCCCCTGTATTTGTGAACTCATATACGGTTAGCACTCCCCTTGATAAGAAAGGTGTGGGATTTGTTCCCA	UUGUA....A.U...cA......U......G..A....A.....C...U.....C.....A...U...A....U.A.C.....G...........G....U..U..AG..CA....C....U.C.C.C..C..U.UG......AUAAGA..AAGGA...AU-.AGUC.UUCA...........................................................GACCC.....CAAA..AC.A...CAU............U.AAA.GAAU..-....---.-..-.-.A.-.-.---...-----.--gcac..................................................................ccccc.---..--.UUC...U.............AAUCAUGAAAAUUA	:::::....:.:....:......:......:..:....:.....:...:.....:.....:...:...:....:.:.:.....:...........:....:..:..::..::....:....:.:.:.:..:..:.::......::::::..:::::...:::.<<<<.____~~~~~~~~~~~~~~~~~~~~~~~~~~~~~~~~~~~~~~~~~~~~~~~~~~~~~~~~~~.>>>>-.....----..--.-...---............-.---.<<<<..-....---.-..-.-.<.<.<.<<<..._____.__~~~~~~~~~~~~~~~~~~~~~~~~~~~~~~~~~~~~~~~~~~~~~~~~~~~~~~~~~~~~~~~~~~~~~~~~~~~.>>>..>>.>--...-.............>>>>::::::::::	QEEW01001500.1	32302-32812	Arthropoda	Arachnida	Pseudoscorpiones	Chernetidae
U6atac	GCA_003123905.1	Cordylochernes_scorpioides	0.003	GCATGTACGACGATTTAAAAAAAAAGGATTTATATTATTTTTAAAAGTCTCAATTCGATAAGAATTGAATGGTCTTCGAACCCAACACATATACAGCTAGCAATCCCCTTGACAAGGATGGAATGGTCTTTGTACCCAACACATATAAAGTTAGCACTCCCCTTGACAAGGATGGAATGGTCTTTGTACCCAACACATATACAGTTAGCACTCCCCTTGGCAAGGATGGAATGGTCTTTGTACCCAACACATATACAGTTAGCACTCCCCTTGGCAAGGATGGAATGGTCTTTGTACCCAACATATATACAGTTAGCACTCCACTTGACAAGGATGGAATGGTCTTTGTGCCCAATACATATACAGTTAGCACTCCCCTTGACAAGGATGGAATGGTCTTTGTACCCAACACATATAAAGTTAGCACTCCCCTTGACAAGGATGGAATGGTCTTCGGACCCAACACATACAGTTAGCACTCCCCTTGATAAGGAT	-----....-.-....-......-......-..-....-.....-...-.....-.....-...-...-....-.A.C.....A...........G....U..U..AG..CA....C....U.C.C.C..C..U.UG......GCAAGG..AUGGA...AU-.GGUC.UUUG...........................................................UACC-.....--CA..AC.A...C	:::::....:.:....:......:......:..:....:.....:...:.....:.....:...:...:....:.:.:.....:...........:....:..:..::..::....:....:.:.:.:..:..:.::......::::::..:::::...:::.<<<<.____~~~~~~~~~~~~~~~~~~~~~~~~~~~~~~~~~~~~~~~~~~~~~~~~~~~~~~~~~~.>>>>-.....----..--.-...---............-.---.<<<<..-....---.-..-.-.<.<.<.<<<..._____.__~~~~~~~~~~~~~~~~~~~~~~~~~~~~~~~~~~~~~~~~~~~~~~~~~~~~~~~~~~~~~~~~~~~~~~~~~~~.>>>..>>.>--...-.............>>>>::::::::::	QEEW01020359.1	7988-8482	Arthropoda	Arachnida	Pseudoscorpiones	Chernetidae
U6atac	GCA_003123905.1	Cordylochernes_scorpioides	0.0031	TAGACAAGGATAGAATGGTTCTCGTGCTCAACACATATACAGTTAGCCCTCCCCTTGACAAGAATGGAATCGTCCTCGGGCCCAACAGATATAAGGTAAGCACTCCCCTAGACAAGGATAGAATGGTCCTCGGGCTCAGCAGGTATACAGTTAGCACTCCCCTCGACAAGAATAGAATGGTCCTCGGGCTCAACAGGTATAAGGTTAGCACTCCCCTAGACAAGGATAGAATGGTCCTCGGGCTCAACAGCGCACTGAGAAGCAGTTCCACAGACTTCAGCCGTTTTCTTGGCGGATCTTTGGAGATAGTTATATTAGTTTTGAAAACGTTGGGTGGCTATTCAGCCATTTTTGGAATATTGGCTTGGAATAATTATGAGTTTTCAATCGTATTTGCGATGTACTAATTTTTTTTAAATGCAAAACGCAGAACTGTTAGCCTCGTCAAATCTCTTCGCTGAGGGAAGTGCAAAAACTTTGCCGAGATTA	-----....-.-....-......-......-..-....-.....-...-.....-.....-...-...-....-.A.A.....G...........G....U..U..AG..CA....C....U.C.C.C..C..U.AG......ACAAGG..AUAGA...AU-.GGUC.CUCG...........................................................GGCUC.....AACA..GC.G...C	:::::....:.:....:......:......:..:....:.....:...:.....:.....:...:...:....:.:.:.....:...........:....:..:..::..::....:....:.:.:.:..:..:.::......::::::..:::::...:::.<<<<.____~~~~~~~~~~~~~~~~~~~~~~~~~~~~~~~~~~~~~~~~~~~~~~~~~~~~~~~~~~.>>>>-.....----..--.-...---............-.---.<<<<..-....---.-..-.-.<.<.<.<<<..._____.__~~~~~~~~~~~~~~~~~~~~~~~~~~~~~~~~~~~~~~~~~~~~~~~~~~~~~~~~~~~~~~~~~~~~~~~~~~~.>>>..>>.>--...-.............>>>>::::::::::	QEEW01008785.1	33065-33553	Arthropoda	Arachnida	Pseudoscorpiones	Chernetidae
U6atac	GCA_003123905.1	Cordylochernes_scorpioides	0.0031	CTTTGACAAGGATGGAATGGTCTTCGGACCCAACACATATACAGTTAGCACTCCCCTTGACAAGGATGGAATGGTCTTCGGACCCAACACATATACAGTTAGCACTCCCCTTGACAAGGATGGAATGGTCTTCACACCAACACATATACAGTTAGTACTCCCCTTGACAAGGATGCAATGGTCTTCACACCAACACATATAAAGTTAGCACTCCCCTTGACAAGGATGGAATGGTCTTCACACCAACACATATACAGTTAGCACTCCCCTTGACAGGGATGGAATGGTCTTCGGACCCAACACATATACAGTTAGCACTCCCCTTGACAAGGATAGAATGGTCTTCGGACCCAACACATATACAGTTAGCATTCCCTTTGACAAGGATAGAATGGTCTTCATACCCAACACCTATACAGCTTTGAATCCTTCTCTCTAGAATAAAAGGAATGGTATCCGATATGATAAACTATAAAAACACAAATATTCCAC	-----....-.-....-......-......-..-....-.....-...-.....-.....-...-...-....-.A.A.....A...........G....U..U..AG..CA....C....U.C.C.C..C..U.UG......ACAAGG..AUGGA...AU-.GGUC.UUCA...........................................................CACC-.....---A..AC.A...C	:::::....:.:....:......:......:..:....:.....:...:.....:.....:...:...:....:.:.:.....:...........:....:..:..::..::....:....:.:.:.:..:..:.::......::::::..:::::...:::.<<<<.____~~~~~~~~~~~~~~~~~~~~~~~~~~~~~~~~~~~~~~~~~~~~~~~~~~~~~~~~~~.>>>>-.....----..--.-...---............-.---.<<<<..-....---.-..-.-.<.<.<.<<<..._____.__~~~~~~~~~~~~~~~~~~~~~~~~~~~~~~~~~~~~~~~~~~~~~~~~~~~~~~~~~~~~~~~~~~~~~~~~~~~.>>>..>>.>--...-.............>>>>::::::::::	QEEW01027835.1	20821-21312	Arthropoda	Arachnida	Pseudoscorpiones	Chernetidae
U6atac	GCA_003123905.1	Cordylochernes_scorpioides	0.0031	AAGAGAACTATTTGATGGTGAAATAAATTCTTTCAACCGGACAATGAGTGGTTGTCGCCTCTAGTCTTTTTAACATAATTCTTAACACACATATACGGTTAGCACTCCCCTTGACAAGATGGAATGATCTTTGGATCCAACACATATACGGTTAGCACTCCCTTTGACAAGATGGAATAATCTTTGGATCCAACACATATACGGTTAGCACTCCCCTTGACAAGGATCGAATGGTATTCGGACCCAACACATATAGACTTAGAAATATATACCGTTTAGACGCAACCACCCTACTTTGGTGGAACTTAACCATTTTACTCTAACCTCACGGCTGGTATCGCCGGTACCTTCAGAAGTGGCCCCAAATACCAAAGGGCTAGCAACATTTCCAACTGTTTCCCTAACGGTGTGCCCCAGTTTGAACTCATGAAGCAAAATAATATATTTACTGTTTGGGAAGCATTTGTGGACACAATCTAACATCACACAAATTGACAATAATTACTATTTACGGATGGGGG	-----....-.-....-......-......-..-....-.....-...-.....-.....-...-...-....-.A.C.....G...........G....U..U..AG..CA....C....U.C.C.C..C..U.UG......ACAAGG..AUCGA...AUG.GUA-.----uucggaccc.......................................aacacauaua.-GAC-.....UUAG..AA.A...U	:::::....:.:....:......:......:..:....:.....:...:.....:.....:...:...:....:.:.:.....:...........:....:..:..::..::....:....:.:.:.:..:..:.::......::::::..:::::...:::.<<<<.____~~~~~~~~~~~~~~~~~~~~~~~~~~~~~~~~~~~~~~~~~~~~~~~~~~~~~~~~~~.>>>>-.....----..--.-...---............-.---.<<<<..-....---.-..-.-.<.<.<.<<<..._____.__~~~~~~~~~~~~~~~~~~~~~~~~~~~~~~~~~~~~~~~~~~~~~~~~~~~~~~~~~~~~~~~~~~~~~~~~~~~.>>>..>>.>--...-.............>>>>::::::::::	QEEW01005119.1	77552-78072	Arthropoda	Arachnida	Pseudoscorpiones	Chernetidae
U6atac	GCA_003123905.1	Cordylochernes_scorpioides	0.0031	TTCGCTCGTTCTATAGGTCGGCACAGTGTAGAGATGGTTAGCATTTTCTTTGTGACAAGGATGGACTGGTCTTCGTACCCAAAGCATATACAGTTAGAATTCCCTTTAACAAGGATGGAATGGTCTTCGTACCCAACACATATACTGATAGCACTCCCCTTTACAAGTATGGAATGGTCTTCGTACCCAACACATATACTGTTAGCACTCCCCTTGACAAGGATGGAATGGTCTTCGTACCCAACACATATACAGTTAGCACTCCCCTTGACAAGGATGGAATGGTCTTCGTACCCAACACATATACAGTTAGCACTCCCCTTTGACAAGTATGGAATGGTCTTCGGACCCAACACATATACAGTTAGAACTCCCCTTGACAAGGATGGAATGGTCTTCGTACCCAATACATATACAGTTAGCACTTCCCTTGACAAGGATGGAATGGTCTTCGGACCCAACACATATACAGTTAGAACTCCCCTTGACAAGGA	-----....-.-....-......-......-..-....-.....-...-.....-.....-...-...-....-.-.-.....-...........G....U..U..AG..CA....C....U.C.C.C..C..U.UG......ACAAGG..AUGGA...AU-.GGUC.UUCG...........................................................UACC-.....--CA..AC.A...C	:::::....:.:....:......:......:..:....:.....:...:.....:.....:...:...:....:.:.:.....:...........:....:..:..::..::....:....:.:.:.:..:..:.::......::::::..:::::...:::.<<<<.____~~~~~~~~~~~~~~~~~~~~~~~~~~~~~~~~~~~~~~~~~~~~~~~~~~~~~~~~~~.>>>>-.....----..--.-...---............-.---.<<<<..-....---.-..-.-.<.<.<.<<<..._____.__~~~~~~~~~~~~~~~~~~~~~~~~~~~~~~~~~~~~~~~~~~~~~~~~~~~~~~~~~~~~~~~~~~~~~~~~~~~.>>>..>>.>--...-.............>>>>::::::::::	QEEW01014981.1	3389-3882	Arthropoda	Arachnida	Pseudoscorpiones	Chernetidae
U6atac	GCA_003123905.1	Cordylochernes_scorpioides	0.0032	TTTCCACAAACTAGAACGGACATATATATGCTGTCTAACTTTCACAAATTGTCAATAGATGTCGCTTCCTTTATGCGTCAGAATTGACCGGAGATGTGTAGCTTCTAAAATCATAGAACGGACTGGCTATAGGTATCTTTATTAAGCTTTATAAAAGGCGAGCTTTCAAGTAAAAGATTCTTATCGGGCTGAGAAAAGGAGTGTTAAAAAAAGGAGATACGAATAACACTCCTCTTGACAAATATGGAATGTTCTTCAGACCCAACAACATATACGATTAGCGCTACCCTTAATAAAGATGGAATGGACTTCGGACACAAAACATATACAGTTAGCACTCCTCTTGACAAGGATGGAATGGTCTTTGGACCCAACACATATACAGTTAGCACTTCCCTTGGCAAGGATGGAATGGTCTTCGAACCCAATAACATATACAGTTAGTACTTCCCTTGATAAGAATGGAATGGTTTTTAGACCCAACCACACTTATC	GUGUU....A.A....A......-......A..A....A.....A...G.....G.....A...G...A....U.A.C.....G...........A....A..U..AA..CA....C....U.C.C.U..C..U.UG......ACAAAU..AUGGA...AU-.GUUC.UUCA...........................................................GACCC.....AACA..AC.A...UAU............A.---.----..-....---.-..-.-.-.-.-.---...-----.--cgauu.................................................................agcgc.---..--.---...-.............----UACCCUUAAU	:::::....:.:....:......:......:..:....:.....:...:.....:.....:...:...:....:.:.:.....:...........:....:..:..::..::....:....:.:.:.:..:..:.::......::::::..:::::...:::.<<<<.____~~~~~~~~~~~~~~~~~~~~~~~~~~~~~~~~~~~~~~~~~~~~~~~~~~~~~~~~~~.>>>>-.....----..--.-...---............-.---.<<<<..-....---.-..-.-.<.<.<.<<<..._____.__~~~~~~~~~~~~~~~~~~~~~~~~~~~~~~~~~~~~~~~~~~~~~~~~~~~~~~~~~~~~~~~~~~~~~~~~~~~.>>>..>>.>--...-.............>>>>::::::::::	QEEW01000049.1	68158-68651	Arthropoda	Arachnida	Pseudoscorpiones	Chernetidae
U6atac	GCA_003123905.1	Cordylochernes_scorpioides	0.0032	AATAAGGTACAAGCACTCCTCTTGACAAGAATGGAATAGTCTTCGGACCCAACAAATATAAACAGTTAGAACTCTCTTTGCCAGAACACATTTTGGCTTGCATTAGATATACTAAACAGGACCTTTGGGAGAGGCCGCTGCTTATCATAAAACAGCTCAAGGAGCATGAACTCATGGAATTTGTGTAATCTTTACACAAGGGGATAAGAAACAACAACAGAACTCTCTTTGACAAGGATGGAATGGTCTTTGGACCCAACACACATACAGTTAAGCCAAAACCATCCTATTTCTATCTCTCCCAATTCTAGTCTCCATTCTATTAGATCATCAGACCAAATCTTCCTTGACTCATTCATCAAGGTGTAACCCCCAGATGTTAAAAAAAGCCTAGTATTCCCCAATAAGAGGTATTACCCACCAGAGAAATGTAGCAAGATGGGTTACCCAAGCTAAAGGATTAGATGGGTTAAGAAATGGTATTAGAAAGTGG	GGGAU....-.-....A......A......G..A....A.....A...C.....A.....A...C...-....-.-.-.....-...........A....A..C..AG..AA....C....U.C.U.C..U..U.UG......ACAAGG..AUGGA...AU-.GGUC.UUUG...........................................................GACC-.....--CA..AC.A...CAC............A.UAC.AGUU..A....AGC.C..A.-.-.-.-.---...-----.--..........................................................................a.---..--.---...-.............AACCAUCCUAUUUC	:::::....:.:....:......:......:..:....:.....:...:.....:.....:...:...:....:.:.:.....:...........:....:..:..::..::....:....:.:.:.:..:..:.::......::::::..:::::...:::.<<<<.____~~~~~~~~~~~~~~~~~~~~~~~~~~~~~~~~~~~~~~~~~~~~~~~~~~~~~~~~~~.>>>>-.....----..--.-...---............-.---.<<<<..-....---.-..-.-.<.<.<.<<<..._____.__~~~~~~~~~~~~~~~~~~~~~~~~~~~~~~~~~~~~~~~~~~~~~~~~~~~~~~~~~~~~~~~~~~~~~~~~~~~.>>>..>>.>--...-.............>>>>::::::::::	QEEW01000354.1	148376-148868	Arthropoda	Arachnida	Pseudoscorpiones	Chernetidae
U6atac	GCA_003123905.1	Cordylochernes_scorpioides	0.0032	TTCCAAGTCGTTTAAACAAAGACTCGCTGTGTGCGGCACGTCAGCGGTGTGACAAGATTATACGTCGTCTATCTTTAGTCGTGAAGAGTGTCGCCCTTGTCTTCTAACAATTAGGTCAGGTTCTAAATACAGGAGGAGGGACTCTTACTTTCGAAATTCCCACGTCAACTCACTTTCCCCGCCCTTGTCTGTTTCTTACGGTTTTAAAAGAATGATAGACATTTATAAACTCCCTTGACAAGGATGGAATGATATTCGTACCCAACACATTTACAGTTAGCACTCCCCTTGACAAGGATAGAATGGTCTTCGTACCCAACACATATATAGTTAGCACTCCCCTTGACAAGGATGGAATGGTCTTCGGACCCAACACATTTACAGTTAGCACTCCCCTTGACAAGGATAGAATGGTCTTCGGACCCAACACATATACAGTTAGCACTCCCCTTGACAAGGATGGAATGGTCTTCGGAACCGACACGTATACTGTTAGCACTCCCCTTGACAAGG	GUUUU....A.A....A......A......G..A....-.....A...U.....G.....A...U...A....G.A.C.....A...........U....U..U..AU..AA....A....C.U.C.C..C..U.UG......ACAAGG..AUGGA...AU-.GAUA.UUCG...........................................................UACC-.....--CA..AC.A...CAU............U.UAC.AGUU..A....GCA.C..U.C.C.C.C.UUG...-----.-A............................................................................CAA..GG.AUA...G.............AAUG--GUCUUCGU	:::::....:.:....:......:......:..:....:.....:...:.....:.....:...:...:....:.:.:.....:...........:....:..:..::..::....:....:.:.:.:..:..:.::......::::::..:::::...:::.<<<<.____~~~~~~~~~~~~~~~~~~~~~~~~~~~~~~~~~~~~~~~~~~~~~~~~~~~~~~~~~~.>>>>-.....----..--.-...---............-.---.<<<<..-....---.-..-.-.<.<.<.<<<..._____.__~~~~~~~~~~~~~~~~~~~~~~~~~~~~~~~~~~~~~~~~~~~~~~~~~~~~~~~~~~~~~~~~~~~~~~~~~~~.>>>..>>.>--...-.............>>>>::::::::::	QEEW01000007.1	197043-197555	Arthropoda	Arachnida	Pseudoscorpiones	Chernetidae
U6atac	GCA_003123905.1	Cordylochernes_scorpioides	0.0032	GAAGTCAGTAGATAATGAAGGCGTTGATTGGCGCGGGACAATGTACAAAGAGAGAGAGACGGCGTGCCATTCACAGTCCCCAGCCTCAGTAAATACCTCGGAGTCTGTTCTAATGACTTAATTCATAACCTCCCTCAGATGACATCTAGGCCACTGTTGATGACGGGAGAGAGAGACATCTCCCCCCTTTGACAAGAATGGAATAACCCGAATACATATATGGATACCACTCCCCATGACAAGAATGGAATGGTCTTCGGACCCAACACATAAACGGTAAGCACTCCCTTTGAGAAGGATAGAATGGAACCCATATATGGTTAGCACTCCTTTGACAAATATAGAATGGAGCCCGTATGCATATATGGTTAGCCCTCCCTTTGACAAAGATAGAATGGAACCCATATGCATATACGGTTAGCATTCCCCTTGACAAAGATAGAATGGAGCCCATATGCATATATGGTTAGCACTCCTTTGTCAAGGATAGAATGGAGCCCGTATGCATATATGGTTAGCATT	GAAUA....A.C....C......C......G..A....A.....U...A.....C.....A...U...A....U.A.U.....G...........G....A..U..AC..CA....C....U.C.C.C..C..A.UG......ACAAGA..AUGGA...AU-.GGUC.UUCG...........................................................GACC-.....--CA..AC.A...CAU............A.AAC.GG--..U....AAG.C..A.C.U.C.C.CUU...UGA--.--............................................................................GAA..GG.AUA..g-aau.......ggaACCCAUAUAUGGUU	:::::....:.:....:......:......:..:....:.....:...:.....:.....:...:...:....:.:.:.....:...........:....:..:..::..::....:....:.:.:.:..:..:.::......::::::..:::::...:::.<<<<.____~~~~~~~~~~~~~~~~~~~~~~~~~~~~~~~~~~~~~~~~~~~~~~~~~~~~~~~~~~.>>>>-.....----..--.-...---............-.---.<<<<..-....---.-..-.-.<.<.<.<<<..._____.__~~~~~~~~~~~~~~~~~~~~~~~~~~~~~~~~~~~~~~~~~~~~~~~~~~~~~~~~~~~~~~~~~~~~~~~~~~~.>>>..>>.>--...-.............>>>>::::::::::	QEEW01001083.1	1909-2430	Arthropoda	Arachnida	Pseudoscorpiones	Chernetidae
U6atac	GCA_003123905.1	Cordylochernes_scorpioides	0.0032	TGTGTCCACCTCATAATCTTGGCGGCTGACTTCTCAGGTAGAGAGGAAGCACTCCCCTGGACAAGGATGGAATGGTTTTTTGGCCCAACACATGTAGTTAGCACTCCCCTGGACAAGGATGGAATGGTTTTCTGGCCCAACACATGTAGTTAGCACTCCCCTGGACAAGGATGGAATGGTTTTCTGGCCCAACACATGTAGTTAGCACTCCCCTGGACAAGGATGGAATAGTCTTCTGGCCCAACACACGCAGTTAGCACTCTCCTGGACAAGGATGGAATAGTTTTCTGGCCCAACACATGTAGTTAGCACTCCCCTGGACAAGGATGGAATGGTTTTCTGGCCCAACACATGTAGTTAGCACTCCCCTGGACAAGGATGGAATAGTTTTCTGGCCAAAAACATGTAGTTAGCACTCCCCTGGACAAGGATGGAATAGT	-----....-.-....-......-......-..-....-.....-...-.....-.....-...-...-....-.-.-.....-...........G....U..U..AG..CA....C....U.C.C.C..C..U.GG......ACAAGG..AUGGA...AUA.-GUC.UUCU...........................................................GGCC-.....--CA..AC.A...C	:::::....:.:....:......:......:..:....:.....:...:.....:.....:...:...:....:.:.:.....:...........:....:..:..::..::....:....:.:.:.:..:..:.::......::::::..:::::...:::.<<<<.____~~~~~~~~~~~~~~~~~~~~~~~~~~~~~~~~~~~~~~~~~~~~~~~~~~~~~~~~~~.>>>>-.....----..--.-...---............-.---.<<<<..-....---.-..-.-.<.<.<.<<<..._____.__~~~~~~~~~~~~~~~~~~~~~~~~~~~~~~~~~~~~~~~~~~~~~~~~~~~~~~~~~~~~~~~~~~~~~~~~~~~.>>>..>>.>--...-.............>>>>::::::::::	QEEW01027591.1	1-440	Arthropoda	Arachnida	Pseudoscorpiones	Chernetidae
U6atac	GCA_003123905.1	Cordylochernes_scorpioides	0.0033	TATAAAATATGAATTATGAATAGAATAGAAGATTTATCTTGACTAGGGTTGACTGTTTTTTGTTGTTGTTTTTTTTTGCACCTAACACATATACAGTTAGCACTTTCCTTTACAAGGATGGAATGGTCATCAGACCTAACACATATACAGTTAGCACTTCCCTTGACAAGGATGGAATGGTCATCGGACCTAACACATATACAGTTAGCACTTCCCTTGACAAGGATGGAATGATCTACGGACCCAGCACATATACAGTTAGCACTTTCCTTTACAAGGATGGAATGGTCATCAGACCTAACACATATACAGTTAGCACTTCCCTTGACAAGGATGGAATGGTCATCGGACCTAACACATATACAGTTAGCACTTCCCTTGACAAGGATGGAATGGTCATCAGACCTAACACATATACAGTNNNNNNNNNNNNNNNNNNNNNNNNNNNNNNNNNNNNNNNNNNNNNNNNNNNN	-----....-.-....-......-......-..-....-.....-...-.....-.....-...-...-....-.A.C.....A...........G....U..U..AG..CA....C....U.U.C.C..C..U.UG......ACAAGG..AUGGA...AU-.GAUC.UACG...........................................................GACC-.....--CA..GC.A...C	:::::....:.:....:......:......:..:....:.....:...:.....:.....:...:...:....:.:.:.....:...........:....:..:..::..::....:....:.:.:.:..:..:.::......::::::..:::::...:::.<<<<.____~~~~~~~~~~~~~~~~~~~~~~~~~~~~~~~~~~~~~~~~~~~~~~~~~~~~~~~~~~.>>>>-.....----..--.-...---............-.---.<<<<..-....---.-..-.-.<.<.<.<<<..._____.__~~~~~~~~~~~~~~~~~~~~~~~~~~~~~~~~~~~~~~~~~~~~~~~~~~~~~~~~~~~~~~~~~~~~~~~~~~~.>>>..>>.>--...-.............>>>>::::::::::	QEEW01000113.1	178870-179342	Arthropoda	Arachnida	Pseudoscorpiones	Chernetidae
U6atac	GCA_003123905.1	Cordylochernes_scorpioides	0.0033	CACTGGCTAGTCGACACCTCTCTACAAAGGACAGTTTTCATCACCAAAATTATTATTTTTATAATTAGAAGCTCTCTGGTAAGAAGACACCTCTCTCTCTAATGGTTCAAATCACATAAATAGGTACCGCTCAGCAAGAGCAACCTAGTTCATGATAATTGAACAATGAATAATATGTGAAAGTTGTAAAACTCTCTCTAATGGCCACAAAAGGAAACGTTAGCACTTTCTTTGATAAGGATGGAATGGTCTTTGGACCCAACACATGTATATTTTCTAAAGAACACTTTGGCTCTACAATTAGGTCTATCACGCTAGGAAACAATTTAAAAATCTCATTTATTGCACGACTCTCTTGGCCAAAAAAAAAACTTCCTTTTTTATATTTTTTACCATATTTACCTAATATCTCTTTTTTTTTTTTAATATTAAAAAAAAACATCAAAAATTTAAACAAATATGTGACAAGGAGTCAGCT	AUGGC....C.-....A......C......A..A....A.....A...G.....G.....A...-...-....-.A.A.....C...........G....U..U..AG..CA....C....U.U.U.C..U..U.UG......AUAAGG..AUGGA...AU-.GGUC.UUUG...........................................................GACC-.....--CA..AC.A...CA-............-.---.----..-....---.-..-.-.-.-.-.---...-----.--u.........................................................................g.---..--.---...-.............----UAUAUUUUCU	:::::....:.:....:......:......:..:....:.....:...:.....:.....:...:...:....:.:.:.....:...........:....:..:..::..::....:....:.:.:.:..:..:.::......::::::..:::::...:::.<<<<.____~~~~~~~~~~~~~~~~~~~~~~~~~~~~~~~~~~~~~~~~~~~~~~~~~~~~~~~~~~.>>>>-.....----..--.-...---............-.---.<<<<..-....---.-..-.-.<.<.<.<<<..._____.__~~~~~~~~~~~~~~~~~~~~~~~~~~~~~~~~~~~~~~~~~~~~~~~~~~~~~~~~~~~~~~~~~~~~~~~~~~~.>>>..>>.>--...-.............>>>>::::::::::	QEEW01062339.1	20309-20786	Arthropoda	Arachnida	Pseudoscorpiones	Chernetidae
U6atac	GCA_003123905.1	Cordylochernes_scorpioides	0.0033	GTCCAGTTTTAAGAAATTTGTACTATTTTTGGGGCCTATGATACTTTTAAAAATAAATCAATTTTCTACTGCCCTTACTGCAAAAAGGAGAGACGGTTAGCACTCCCCTTGACAAGGATGGAATGGTCTTCGGACCCAACACATATACAGTTAGCACTCCCCTTGACAAGGATGGAATGGTCTTCAGACCCAACACATATACAGTTAGCACTCCCCTTGACAAGGATGGAATGGACCCAACACATATACGGTTAAGGTTACTGCCCTTACTGCAATGATAGAATAATTGAAGGACCTGCCTCATCAGTGATAAACCCTCCCAACAGTTCCATACCTCTGTATAGTGTATTAAACTGGCGAAACCGCTGGCAGGGATTACCACTGATGAGCCAGGCCCTCTCATTATTTTATCATTGCAGTAAGGGCAGTAGAAAATTGGTTTACTTTTTATCTTATCTTAGTACACGTGGTACAGGCCATGATAATCATG	-----....-.-....-......-......-..-....-.....-...-.....-.....-...-...-....-.A.C.....A...........G....U..U..AG..CA....C....U.C.C.C..C..U.UG......ACAAGG..AUGGA...AUG.----.---G...........................................................----A.....CCCA..AC.A...C	:::::....:.:....:......:......:..:....:.....:...:.....:.....:...:...:....:.:.:.....:...........:....:..:..::..::....:....:.:.:.:..:..:.::......::::::..:::::...:::.<<<<.____~~~~~~~~~~~~~~~~~~~~~~~~~~~~~~~~~~~~~~~~~~~~~~~~~~~~~~~~~~.>>>>-.....----..--.-...---............-.---.<<<<..-....---.-..-.-.<.<.<.<<<..._____.__~~~~~~~~~~~~~~~~~~~~~~~~~~~~~~~~~~~~~~~~~~~~~~~~~~~~~~~~~~~~~~~~~~~~~~~~~~~.>>>..>>.>--...-.............>>>>::::::::::	QEEW01006825.1	85953-86442	Arthropoda	Arachnida	Pseudoscorpiones	Chernetidae
U6atac	GCA_003123905.1	Cordylochernes_scorpioides	0.0033	GCACTCCCCTCAACAAGGTGGGAATGGTTCATAATAACACATATACAGTTAGCACACCCCTTGACAAGGAGTAAATTATCTTTATACAGGCACCTATACACTAAGCACTCCCTTAAACAAGGTGGGAATGTCTTCATATTAACAACTATACTGTAAGCACTCCCCTTGACAAGGAGGGAATGGTCTTCATACCGACACCTAGAGATTTAGCACCACCCTTGACAAGGATGGAATGGTCTTCATACCATCACCTATACAGTAAGCACTCCACTTTACAAGGAGGGATTGGTCTTTGTACCGACACCTATAAAGTAAGCACTACCCTTGACAAGGATGAAATGGTCTTCATACCAACAAATATACAGTAAACACTCCCTTCGACAAGGAAGGAATGGTCTTTATACCAACACCTATGCAGTTTACACTCCCGTTGACAAGAATGAAATAGTCTTTATAAAAAAACCTATACAGTAAGAACTTCCTTGGAGAGGATGGA	-----....-.-....-......-......-..-....-.....-...-.....-.....-...-...A....G.A.G.....A...........U....U..U..AG..CA....C....C.A.C.C..C..U.UG......ACAAGG..AUGGA...AU-.GGUC.UUCA...........................................................UACC-.....---A..UC.A...C	:::::....:.:....:......:......:..:....:.....:...:.....:.....:...:...:....:.:.:.....:...........:....:..:..::..::....:....:.:.:.:..:..:.::......::::::..:::::...:::.<<<<.____~~~~~~~~~~~~~~~~~~~~~~~~~~~~~~~~~~~~~~~~~~~~~~~~~~~~~~~~~~.>>>>-.....----..--.-...---............-.---.<<<<..-....---.-..-.-.<.<.<.<<<..._____.__~~~~~~~~~~~~~~~~~~~~~~~~~~~~~~~~~~~~~~~~~~~~~~~~~~~~~~~~~~~~~~~~~~~~~~~~~~~.>>>..>>.>--...-.............>>>>::::::::::	QEEW01015137.1	17458-17953	Arthropoda	Arachnida	Pseudoscorpiones	Chernetidae
U6atac	GCA_003123905.1	Cordylochernes_scorpioides	0.0033	ACACCCCTTGACAAGGAGGGAATGGTCTTCATACCGACACCTATAGAGTTATCACTCCCCTTGACAAGGAGTAAATTATCTTTATACAGGCACCTATACACTAAGCACTCCCTTAAACAAGGTGGGAATGTCTTCATATTAACAACTATACTGTAAGCACTCCCCTTGACAAGGAGGGAATGGTCTTCATACCGACACCTAGAGATTTAGCACCACCCTTGACAAGGATGGAATGGTCTTCATACCATCACCTATACAGTAAGCACTCCACTTTACAAGGAGGGATTGGTCTTTGTACCGACACCTATAAAGTAAGCACTACCCTTGACAAGGATGAAATGGTCTTCATACCAACAAATATACAGTAAACACTCCCTTCGACAAGGAAGGAATGGTCTTTATACCAACACCTATGCAGTTTACACTCCCGTTGACAAGAATGAAATAGTCTTTATAAAAAAACCTATACAGTAAGAACTTCCTTGGAGAGGATGGA	-----....-.-....-......-......-..-....-.....-...-.....-.....-...-...A....G.A.G.....A...........U....U..U..AG..CA....C....C.A.C.C..C..U.UG......ACAAGG..AUGGA...AU-.GGUC.UUCA...........................................................UACC-.....---A..UC.A...C	:::::....:.:....:......:......:..:....:.....:...:.....:.....:...:...:....:.:.:.....:...........:....:..:..::..::....:....:.:.:.:..:..:.::......::::::..:::::...:::.<<<<.____~~~~~~~~~~~~~~~~~~~~~~~~~~~~~~~~~~~~~~~~~~~~~~~~~~~~~~~~~~.>>>>-.....----..--.-...---............-.---.<<<<..-....---.-..-.-.<.<.<.<<<..._____.__~~~~~~~~~~~~~~~~~~~~~~~~~~~~~~~~~~~~~~~~~~~~~~~~~~~~~~~~~~~~~~~~~~~~~~~~~~~.>>>..>>.>--...-.............>>>>::::::::::	QEEW01015137.1	18582-19077	Arthropoda	Arachnida	Pseudoscorpiones	Chernetidae
U6atac	GCA_003123905.1	Cordylochernes_scorpioides	0.0033	TCTGCCTTTGTAACTGAGATAAGTTACGACAGAAACACACATTGGTTGAATGTAGTTTGAAATGTTAAGCTTCTACTTTGTCGCAGCAGGTGATGGATATATTTATAGGCTGTGCTACAATTGCGGTGGTCTCTCTGCAAGCGCTTTCTCTAGTTGCATCTACAAGAATTGCACATCTGCTCCCACAATGAATGAAATAAGTGTTGAAAACCAGCGAGATGGTTAGGAGTCCTCTTGACAAGGATGGCAAAGCCAAACACATAGACGGGTACCGAAAACAGTTTCATTGCACCTATATAGAAAGATCAATTCAGAGAATCTTTCAAATTTCCTGTGAATTTCTTAGTTTCTTTTCCACAATAGTAGATTTTTGCCAACATAATTTAAATTTGTAAGATTTTGACACGAGGTGAAACCAGGGGACACAAAAGTCTTTACATAGGCCCAATGACGGGTTCTCTAGGACGGAAGCGGATTTTCTAAAGCCGGACACTGAACGGCACCCAGTACTTCCTCCTTCTTCAGGCTATAGATA	GUGUU....G.A....A......A......A..C....C.....-...A.....G.....C...G...A....G.A.U.....G...........G....U..U..AG..GA....G....U.C.C.U..C..U.UG......ACAAGG..AUGGC...AAA.GC--.----caaacacauagacg..............................gguaccgaaaacag.--UUU.....CAUU..GC.A...CCU............A.UAU.AGAA..A....GAU.C..A.A.U.U.C.A--...-----.GA............................................................................---..GA.AUC...U.............UUCAAAUUUCCUGU	:::::....:.:....:......:......:..:....:.....:...:.....:.....:...:...:....:.:.:.....:...........:....:..:..::..::....:....:.:.:.:..:..:.::......::::::..:::::...:::.<<<<.____~~~~~~~~~~~~~~~~~~~~~~~~~~~~~~~~~~~~~~~~~~~~~~~~~~~~~~~~~~.>>>>-.....----..--.-...---............-.---.<<<<..-....---.-..-.-.<.<.<.<<<..._____.__~~~~~~~~~~~~~~~~~~~~~~~~~~~~~~~~~~~~~~~~~~~~~~~~~~~~~~~~~~~~~~~~~~~~~~~~~~~.>>>..>>.>--...-.............>>>>::::::::::	QEEW01033633.1	10128-10662	Arthropoda	Arachnida	Pseudoscorpiones	Chernetidae
U6atac	GCA_003123905.1	Cordylochernes_scorpioides	0.0033	TCTGCCTTTGTAACTGAGATAAGTTACGACAGAAACACACATTGGTTGAATGTAGTTTGAAATGTTAAGCTTCTACTTTGTCGCAGCAGGTGATGGATATATTTATAGGCTGTGCTACAATTGCGGTGGTCTCTCTGCAAGCGCTTTCTCTAGTTGCATCTACAAGAATTGCACATCTGCTCCCACAATGAATGAAATAAGTGTTGAAAACCAGCGAGATGGTTAGGAGTCCTCTTGACAAGGATGGCAAAGCCAAACACATAGACGGGTACCGAAAACAGTTTCATTGCACCTATATAGAAAGATCAATTCAGAGAATCTTTCAAATTTCCTGTGAATTTCTTAGTTTCTTTTCCACAATAGTAGATTTTTGCCAACATAATTTAAATTTGTAAGATTTTGACACGAGGTGAAACCAGGGGACACAAAAGTCTTTACATAGGCCCAATGACGGGTTCTCTAGGACGGAAGCGGATTTTCTAAAGCCGGACACTGAACGGCACCCAGTACTTCCTCCTTCTTCAGGCTATAGATA	GUGUU....G.A....A......A......A..C....C.....-...A.....G.....C...G...A....G.A.U.....G...........G....U..U..AG..GA....G....U.C.C.U..C..U.UG......ACAAGG..AUGGC...AAA.GC--.----caaacacauagacg..............................gguaccgaaaacag.--UUU.....CAUU..GC.A...CCU............A.UAU.AGAA..A....GAU.C..A.A.U.U.C.A--...-----.GA............................................................................---..GA.AUC...U.............UUCAAAUUUCCUGU	:::::....:.:....:......:......:..:....:.....:...:.....:.....:...:...:....:.:.:.....:...........:....:..:..::..::....:....:.:.:.:..:..:.::......::::::..:::::...:::.<<<<.____~~~~~~~~~~~~~~~~~~~~~~~~~~~~~~~~~~~~~~~~~~~~~~~~~~~~~~~~~~.>>>>-.....----..--.-...---............-.---.<<<<..-....---.-..-.-.<.<.<.<<<..._____.__~~~~~~~~~~~~~~~~~~~~~~~~~~~~~~~~~~~~~~~~~~~~~~~~~~~~~~~~~~~~~~~~~~~~~~~~~~~.>>>..>>.>--...-.............>>>>::::::::::	QEEW01115085.1	1631-2165	Arthropoda	Arachnida	Pseudoscorpiones	Chernetidae
U6atac	GCA_003123905.1	Cordylochernes_scorpioides	0.0033	TAAATTCCCCGGGCTGTGTTGTAATTAAGAGTACGTTAGGCCTAGGAGGTGCCGTGGGAGTTGTCCGGGGCTGTTTCCCGCCAGCCGTCTATCTGGCAGCCGTCCAACCTGTTCTTCTTCCCACAATCTGGCCGTAACTTGGAGACATTTTTAATGAACTTTTTCTACGTTATGCAAATTTTCTTCAGATGATTGTTTTTATGTTATTAGAATAAGAGACACAACACTTCTCTTGACAAGTATGGAATATTCATCGAAACCAACACATATACGGTTAGTCCTTCCTTTAACAAGGCGGTAGTGGTCTTCGAAACCAACATATTACAGTTAGCACTTTATTTAACAAAGATGGAATGGTATTCGAAACCAACACATATACTGTTAGCTCTTCCTTTAACAAGATGGAGTGGTCTTCGAAACCAATCAATATACGGTTAGTTATTCTTTTGACAAGGATGGAATGGTCTTAGAAACCAACACATATACGGTTAGTTATTCCTTTGACAAGGAAGGAATGGTCTTCGA	AUGUU....A.U....U......A......G..A....A.....-...U.....A.....A...G...A....G.A.C.....A...........-....-..C..AA..CA....C....U.U.C.U..C..U.UG......ACAAGU..AUGGA...AUA.--UU.CAUC...........................................................GA--A.....ACCA..AC.A...CAU............A.UAC.GGUU.a-....-GU.C..-.-.-.-.-.---...-----.--cuuccuuuaacaagg.............................................cgguaguggucuucg.---..--.---...-............aAACCAACAUAUUAC	:::::....:.:....:......:......:..:....:.....:...:.....:.....:...:...:....:.:.:.....:...........:....:..:..::..::....:....:.:.:.:..:..:.::......::::::..:::::...:::.<<<<.____~~~~~~~~~~~~~~~~~~~~~~~~~~~~~~~~~~~~~~~~~~~~~~~~~~~~~~~~~~.>>>>-.....----..--.-...---............-.---.<<<<..-....---.-..-.-.<.<.<.<<<..._____.__~~~~~~~~~~~~~~~~~~~~~~~~~~~~~~~~~~~~~~~~~~~~~~~~~~~~~~~~~~~~~~~~~~~~~~~~~~~.>>>..>>.>--...-.............>>>>::::::::::	QEEW01000516.1	124521-125045	Arthropoda	Arachnida	Pseudoscorpiones	Chernetidae
U6atac	GCA_003123905.1	Cordylochernes_scorpioides	0.0033	NNNNNNNNNNNNNNNNNNNNNNNNNNNNNNNNNNNNNNNNNNNNNNNNNNNNNNNNNNNNNGATTGAATGGTCTTCGGACCCAACACATATACAGTTAGCACTCCCCTTTGACAAGGATTGAATGGTCTTCAGACCCAACACATATACAGTTAGCATTCCCCTTGACAAGGATTGAATGGTCTTCGGACCCAACACATATACAGTTAGCACTCCCCCTTGACAAGGATGGAATGGTCTTCGGACCCAACACATATACAGTTAGCACTCCCTTTGACAAGGATGGAATGGTCTTCGGACCCAACACAAATACAGTTAGCACTCCCTTTGACAAGGATGGAATGGTCTTTGAACGAAAATATACGCTTAATACGTAAATATCTTAACTTGGAAGAAAACAATATTGTATAACTAACCTCAGGCCCAATTTATAGAAAAAAAGAAAAATATTAGAAACAAAAAGTAATGAATATCTGAAATAAACAAGGTGTTGTGT	-----....-.-....-......-......-..-....-.....-...-.....-.....-...-...-....-.A.C.....A...........G....U..U..AG..CA....C....U.C.CcC..C..U.UG......ACAAGG..AUGGA...AU-.GGUC.UUCG...........................................................GACC-.....--CA..AC.A...C	:::::....:.:....:......:......:..:....:.....:...:.....:.....:...:...:....:.:.:.....:...........:....:..:..::..::....:....:.:.:.:..:..:.::......::::::..:::::...:::.<<<<.____~~~~~~~~~~~~~~~~~~~~~~~~~~~~~~~~~~~~~~~~~~~~~~~~~~~~~~~~~~.>>>>-.....----..--.-...---............-.---.<<<<..-....---.-..-.-.<.<.<.<<<..._____.__~~~~~~~~~~~~~~~~~~~~~~~~~~~~~~~~~~~~~~~~~~~~~~~~~~~~~~~~~~~~~~~~~~~~~~~~~~~.>>>..>>.>--...-.............>>>>::::::::::	QEEW01003921.1	98816-99309	Arthropoda	Arachnida	Pseudoscorpiones	Chernetidae
U6atac	GCA_003123905.1	Cordylochernes_scorpioides	0.0033	TTGACAAGGATGGAATGGTCTTCGTACCCAACACATATACGGTTAGCAATCCCCTTGACAAGGATGGAATGGTCTTCGTACCCAACACATATACAGTTAGCACTTCCCTTGACAAGGATGGAATGGTCTTCGTACCCAAAACATATACAGTTAGCAATCCCCTTGACAAGGATGGAATGATCTTTGGACCCAACACATATACAGTTAGCACTTCCCTTGACAAGGATGGAATGGTCTTCGTACCCAACACATATACAGTTAGCAATCCCCTTGACAAGTATGGAATGGTTTTCGTACCCAACACATATACAGTTAGCAATCCCCTTGACAAAGATAGAATGTTCTTCAGAACCAACACATATACAGTTAGCAATCCCCTTGACAAGCATAAAATGGTCTTTGTACCCAACACATATACAGTTAGCACTCCCCTTGACAAGGATGGAATGGTCTTTGTACCCAACACATATACAGTTAGCACTTCCCTTGACAA	-----....-.-....-......-......-..-....-.....-...-.....-.....-...-...-....-.A.C.....A...........G....U..U..AG..CA....C....U.U.C.C..C..U.UG......ACAAGG..AUGGA...AU-.GGUC.UUCG...........................................................UACC-.....--CA..AC.A...C	:::::....:.:....:......:......:..:....:.....:...:.....:.....:...:...:....:.:.:.....:...........:....:..:..::..::....:....:.:.:.:..:..:.::......::::::..:::::...:::.<<<<.____~~~~~~~~~~~~~~~~~~~~~~~~~~~~~~~~~~~~~~~~~~~~~~~~~~~~~~~~~~.>>>>-.....----..--.-...---............-.---.<<<<..-....---.-..-.-.<.<.<.<<<..._____.__~~~~~~~~~~~~~~~~~~~~~~~~~~~~~~~~~~~~~~~~~~~~~~~~~~~~~~~~~~~~~~~~~~~~~~~~~~~.>>>..>>.>--...-.............>>>>::::::::::	QEEW01095817.1	817-1309	Arthropoda	Arachnida	Pseudoscorpiones	Chernetidae
U6atac	GCA_003123905.1	Cordylochernes_scorpioides	0.0033	TTGACAAGGATGGAATGGTCTTCGGACTCAACACCTATACAGTTAGCACTCCCCTTGACAAGGATGGAATGGTCTTCGGACTCAACACATATACAGTTAGCACTCCCCTTGACAAGGATGGAATGGTCTTCGGACTCAACACATATACAGTTAGCACTCCCCTTGACAAAGATGGAATGGTCTTTGGACCCAACACATATACAGTTAGCACTCCCCTTGACAAGATTGGAATGGTTTTCGGACTCAACATATATACGGTTTATCAAAATCAAAAAGAAATCCAGGGCCGGGGTTTTTAAACTATTTTTTATTTCTCTAGAGCTTTCGGGTCAACATGCCCTTCAACGGGAGAAGATGGAAAGAGAGTATTTAATTTCTAGGATTGGCCATCAACACCTCTCGCTGTATTACTTGCTTGCGAGTTCGACAGATTTTAGGTAGACAGCTCTCTTTAAAGAGGACATCCATAAATTACTATGGAAAGGAGAGACTCAACAAATTATTTGAATATC	-----....-.-....-......-......-..-....-.....-...-.....-.....-...-...-....-.A.C.....A...........G....U..U..AG..CA....C....U.C.C.C..C..U.UG......ACAAGA..UUGGA...AU-.GGUU.UUCG...........................................................GACU-.....--CA..AC.A...U	:::::....:.:....:......:......:..:....:.....:...:.....:.....:...:...:....:.:.:.....:...........:....:..:..::..::....:....:.:.:.:..:..:.::......::::::..:::::...:::.<<<<.____~~~~~~~~~~~~~~~~~~~~~~~~~~~~~~~~~~~~~~~~~~~~~~~~~~~~~~~~~~.>>>>-.....----..--.-...---............-.---.<<<<..-....---.-..-.-.<.<.<.<<<..._____.__~~~~~~~~~~~~~~~~~~~~~~~~~~~~~~~~~~~~~~~~~~~~~~~~~~~~~~~~~~~~~~~~~~~~~~~~~~~.>>>..>>.>--...-.............>>>>::::::::::	QEEW01038934.1	9041-9552	Arthropoda	Arachnida	Pseudoscorpiones	Chernetidae
U6atac	GCA_003123905.1	Cordylochernes_scorpioides	0.0033	TATACAGTGAGCACTCCCCTTGACAAGGATGGAATGGTCTTCGAACCCAACACATATACAGTTAGCACTCCCCTTGACAAAAATGGAATGGTCTTCGAACCCAACACATATACAGTTAGCACTCCCCTTGACAAGGATGGAATGGACTTCGGACCCAACACATATACAGTTAGCACTCCCCTTGACAAGGATGGAATGGTCTTCGAGCCCAACACATATACAGTTAGCACTCCCCTTGACAAGGATGGAATGGACTTCGGACCCAACACATATACAGTTAGCACTCCCCTTGACAAGGATGGAATGGTCTT	-----....-.-....-......-......-..-....-.....-...-.....-.....-...-...-....-.A.C.....A...........G....U..G..AG..CA....C....U.C.C.C..C..U.UG......ACAAGG..AUGGA...AU-.GGUC.UUCG...........................................................AACC-.....--CA..AC.A...C	:::::....:.:....:......:......:..:....:.....:...:.....:.....:...:...:....:.:.:.....:...........:....:..:..::..::....:....:.:.:.:..:..:.::......::::::..:::::...:::.<<<<.____~~~~~~~~~~~~~~~~~~~~~~~~~~~~~~~~~~~~~~~~~~~~~~~~~~~~~~~~~~.>>>>-.....----..--.-...---............-.---.<<<<..-....---.-..-.-.<.<.<.<<<..._____.__~~~~~~~~~~~~~~~~~~~~~~~~~~~~~~~~~~~~~~~~~~~~~~~~~~~~~~~~~~~~~~~~~~~~~~~~~~~.>>>..>>.>--...-.............>>>>::::::::::	QEEW01209973.1	895-1402	Arthropoda	Arachnida	Pseudoscorpiones	Chernetidae
U6atac	GCA_003123905.1	Cordylochernes_scorpioides	0.0033	TTGACAAGGATGGAATGGTCTTTGGACCCAACAAATATACAGTTAGCATTCCCATTGACAAGGGTGGAATGGTCTTCGGACCCAACAAATATACAGTTAGCATTCCCATTGACAAGGATGGAATGGTCTTCGGACCCAACAAATATACAGCTAGAATTCCCATTGACAAGGATGGAATGGTCTTCGGACCCAACAAATATACAGCTAGCATTCCCCTTGACAAGGATGGAATGGTCTTCGGACCCAACAAATATACAGTTAGCATTCCCCTTGACAAGGATGGAATGGTCTTCGGAACCAACACATATACAGTTAGCACTCCCCTTGACAAGGATGTAATGGTCTTCAGACCCAACACATATACAGTTAGCACTCTCCTTGACAAGGATGGAATTGTCTTCGGAACCAACACATATACAGTTAGCACTCCCCTTGACAAGGATGGAATGGTCTTCGGACCCAACACATATACAGTCAGTACTCACTTGACAAA	-----....-.-....-......-......-..-....-.....-...-.....-.....-...-...-....-.A.C.....A...........G....C..U..AG..CA....U....U.C.C.C..C..U.UG......ACAAGG..AUGGA...AU-.GGUC.UUCG...........................................................GACC-.....--CA..AC.A...A	:::::....:.:....:......:......:..:....:.....:...:.....:.....:...:...:....:.:.:.....:...........:....:..:..::..::....:....:.:.:.:..:..:.::......::::::..:::::...:::.<<<<.____~~~~~~~~~~~~~~~~~~~~~~~~~~~~~~~~~~~~~~~~~~~~~~~~~~~~~~~~~~.>>>>-.....----..--.-...---............-.---.<<<<..-....---.-..-.-.<.<.<.<<<..._____.__~~~~~~~~~~~~~~~~~~~~~~~~~~~~~~~~~~~~~~~~~~~~~~~~~~~~~~~~~~~~~~~~~~~~~~~~~~~.>>>..>>.>--...-.............>>>>::::::::::	QEEW01089355.1	396-888	Arthropoda	Arachnida	Pseudoscorpiones	Chernetidae
U6atac	GCA_003123905.1	Cordylochernes_scorpioides	0.0033	TGCATCATATTGCAAGCTTTTTAAATATCTTAAATAGAAAACATGTAATAATGTAAAAGGAGATATGATTAGTCTTCGGACCCAACACATGCACAGTTAGCACTCCCCTTGACAAGGATGGAATGGTCTTTGTACCCAACACATATACAGTTAGCACTCCCCTTGACAAGGATGGAATGGTCTTCGGACCCAACACATGCACAGTTAGCACTCCCCTTGACAAGGATGGAATGGTCTTTGTACCCAACACATATACGGTTAGCACTTCCCTTGACAAGGATGGAATGGTCTTCGGACCCAACACATGCACAGTTAGCACTCCCCTTGACAAGGATGGAATGGTCTTCGGACCAAACACATATACGGTTAGCACTCCCCTTGACAAGGATAGAATGGTTTTTACACTCAACACATATACGGTTAAGGCACAACCACACTATTTTGGTAATACTTGTAAAAATTTAAATTAAGATTTTCCGAAGCTCACTTTTTTTTTTGCTTTAAATAG	-----....-.-....-......-......-..-....-.....-...-.....-.....-...-...-....-.A.C.....A...........G....U..U..AG..CA....C....U.C.C.C..C..U.UG......ACAAGG..AUGGA...AU-.GGUC.UUUG...........................................................UACC-.....--CA..AC.A...C	:::::....:.:....:......:......:..:....:.....:...:.....:.....:...:...:....:.:.:.....:...........:....:..:..::..::....:....:.:.:.:..:..:.::......::::::..:::::...:::.<<<<.____~~~~~~~~~~~~~~~~~~~~~~~~~~~~~~~~~~~~~~~~~~~~~~~~~~~~~~~~~~.>>>>-.....----..--.-...---............-.---.<<<<..-....---.-..-.-.<.<.<.<<<..._____.__~~~~~~~~~~~~~~~~~~~~~~~~~~~~~~~~~~~~~~~~~~~~~~~~~~~~~~~~~~~~~~~~~~~~~~~~~~~.>>>..>>.>--...-.............>>>>::::::::::	QEEW01001759.1	50438-50945	Arthropoda	Arachnida	Pseudoscorpiones	Chernetidae
U6atac	GCA_003123905.1	Cordylochernes_scorpioides	0.0034	GTTAGCTCCGCCCTTGAAAGAAGGAAATGGTCTTCATACCGATACCTATACATATAGCACTCCCTTTGACAAAAAGGGAATGGTCTTCATACCAACACCTATACATATTGCACTCCCCTCAACAAGGAGGGAATGGTCTTCAAGCCTAACACCTATACAGTTAGCGCTTCCCTTGGGAAGTAGGAAATGGTTTTCATACCGTCTCTTATACAGTTAGCACTCCCCTTGAAAAGGATGGAATGGTTTCATACCAACACCTATACCTCCAGCCCTCCCCTTGACAAAAAGGGAATAGTATTTATGCTGACACCTATAAAGTTAGCACTTCCCTTGACAAGGCTGGTATGGTCTTCATACCAACAACTATACAGTTAGCACACCACTTGATAATAAGGGAATGTTCTTCAAACAGACATATATACAGTTAGATCTCCCCTCAACAAGGAATGAATGGTCTTCACACTAACACATATACATTTAGTACTTCCTTTGACAAGGAGGA	GUCUC....U.U....A......U......-..-....-.....-...-.....-.....-...-...-....-.A.C.....A...........G....U..U..AG..CA....C....U.C.C.C..C..U.UG......AAAAGG..AUGGA...AUG.--GU.UUCA...........................................................----U.....ACCA..AC.A...CCU............A.UAC.CUCC..-....AGC.C..C.-.U.C.C.CCU...UGACA.AA............................................................................AAG..GG.A--...-.............A---UAGUAUUUAU	:::::....:.:....:......:......:..:....:.....:...:.....:.....:...:...:....:.:.:.....:...........:....:..:..::..::....:....:.:.:.:..:..:.::......::::::..:::::...:::.<<<<.____~~~~~~~~~~~~~~~~~~~~~~~~~~~~~~~~~~~~~~~~~~~~~~~~~~~~~~~~~~.>>>>-.....----..--.-...---............-.---.<<<<..-....---.-..-.-.<.<.<.<<<..._____.__~~~~~~~~~~~~~~~~~~~~~~~~~~~~~~~~~~~~~~~~~~~~~~~~~~~~~~~~~~~~~~~~~~~~~~~~~~~.>>>..>>.>--...-.............>>>>::::::::::	QEEW01015137.1	13872-14373	Arthropoda	Arachnida	Pseudoscorpiones	Chernetidae
U6atac	GCA_003123905.1	Cordylochernes_scorpioides	0.0034	GAAGCCAATTGAGTGTGGTGACCCCCGTCTTCCCCATTCGTCCAATTTAGTGATCTCACTTTTTTTCAGTGAATTTTTTTCTTCTTCTTCGATTACGGTCAAAAAACTTGATATTTCTATGTGAGGACTTCGAAAAAAATGTTTCAAGACAAGTTTAGGAGGGATTGAGAGCTGGGAATTTTTTTTTTTTTGGTAGATGAGTGTTGAACAAAAATATGAGAAACGGCTAGCAATCCCCATTACAAGAATGAAATAAACTTTAGACACAACATATATACGGTTACACAACCTATCTCTATGTGCAAATTTGGTAGACAATGAATCGGATTCAAGTTCTTTCCCTTGTAAGATGGAGTACAAAGTTCATGTTCATCAAGCTGTTTGAAGATCTGAAGCCACCTCTATCAAAGTTCCTGATTGAATTCAGTTTTAGTGAGAGTTCCAAAGCTCGTTTTAAGCAAATCCTTTCTTAAATGGAAACTTGTAAAGAGCTAAAGAC	GUGUU....G.A....A......C......A..A....A.....AauaU.....G.....A...G...A....A.A.C.....G...........G....C..U..AG..CA....A....U.C.C.C..C..A.UU......ACAAGA..AUGAA...AUA.-AAC.UUUA...........................................................G---A.....CACA..AC.A...UAU............A.UAC.GGUU..A....---.-..-.-.-.-.-.---...-----.--c........................................................................ac.---..--.---...-.............AACC-UAUCUCUAU	:::::....:.:....:......:......:..:....:.....:...:.....:.....:...:...:....:.:.:.....:...........:....:..:..::..::....:....:.:.:.:..:..:.::......::::::..:::::...:::.<<<<.____~~~~~~~~~~~~~~~~~~~~~~~~~~~~~~~~~~~~~~~~~~~~~~~~~~~~~~~~~~.>>>>-.....----..--.-...---............-.---.<<<<..-....---.-..-.-.<.<.<.<<<..._____.__~~~~~~~~~~~~~~~~~~~~~~~~~~~~~~~~~~~~~~~~~~~~~~~~~~~~~~~~~~~~~~~~~~~~~~~~~~~.>>>..>>.>--...-.............>>>>::::::::::	QEEW01011885.1	54456-54954	Arthropoda	Arachnida	Pseudoscorpiones	Chernetidae
U6atac	GCA_003123905.1	Cordylochernes_scorpioides	0.0034	CTTGACAAGGATGGAATGGTCTTCAAACCAAACACATATACAGTTAGCACTCTCCATGACAAGGATGGAATGGTCTTCGGACCCAACGCATATACAGTTAGCACTTCCCTTGACAAGGATGGAATGGTCTTCAAACCCAACGCATATACAGTTAGCACTTCCTTGACAAGGATGGAATGGTCTTCAAACCCAACACATATACAGTTAGCACTTCCCTTGACAAGGATGGAATGGTCTTCGTACCCAACACATATACAGTTAGCACTTCCCTTGACAAGGATGGAATGGTCTTCGTACCCAACACATANNNNNNNNNNNNNNNNNNNNNNNNNNNNNNNNNNNNNNNNNNNNNNNNNNNNNNNNNNNNNNNNNNNNNNNACAAGGATGGAATGGTCTTTGTACCCAACACATATACAGTTAGCACTCCCTTTGACAAGGATGGAATGGTCTTCAAACCCAACAAATATATAGTTAGCACTTCCCTTGACAAGGATGGA	-----....-.-....-......-......-..-....-.....-...-.....-.....-...-...-....-.A.C.....A...........G....U..U..AG..CA....C....U.U.C.C..C..U.UG......ACAAGG..AUGGA...AU-.GGUC.UUCG...........................................................UACC-.....--CA..AC.A...C	:::::....:.:....:......:......:..:....:.....:...:.....:.....:...:...:....:.:.:.....:...........:....:..:..::..::....:....:.:.:.:..:..:.::......::::::..:::::...:::.<<<<.____~~~~~~~~~~~~~~~~~~~~~~~~~~~~~~~~~~~~~~~~~~~~~~~~~~~~~~~~~~.>>>>-.....----..--.-...---............-.---.<<<<..-....---.-..-.-.<.<.<.<<<..._____.__~~~~~~~~~~~~~~~~~~~~~~~~~~~~~~~~~~~~~~~~~~~~~~~~~~~~~~~~~~~~~~~~~~~~~~~~~~~.>>>..>>.>--...-.............>>>>::::::::::	QEEW01005105.1	27458-27954	Arthropoda	Arachnida	Pseudoscorpiones	Chernetidae
U6atac	GCA_003123905.1	Cordylochernes_scorpioides	0.0034	ATGACAAGGATGGAATGGTCTTCGGACCCAACACATATACAGTTAGCACTTCCCTTGACAAGGATGGAATGGTCTTCGGACCCAACACATATACAGTTAGCGCTCCCCTTCACAAGGATGGAATGGTCTTCAAACCCAACACATATACAGTTAGCGCTCCCTTTGTCAAGGATGGAATGGTCTTCGGACCCAACGCATATACAGTTAGCACTTCCCTTGACAAGGATGGAATGGTCTTCGTACCCAACACATATACAGTTAGCACTTCCCTTGACAAGGATGGAATGGTCTTCGTACCCAACACATACACAGTTGGCACTCCCCTTGACAAGGATGGAATGGTCTTCAAACCCAACACATATACAGTTAGCACTTCCCTTGACAAGGATGGAATGGTCTTCAAACCCAACACATATACAGTTAGCACTTCCCTTGACAAGGATGGAATGGTCTTCGGACCCAACACATACACAGTTGGCACTCCCCTTGACAAGGAT	-----....-.-....-......-......-..-....-.....-...-.....-.....-...-...-....-.A.C.....A...........G....U..U..AG..CA....C....U.U.C.C..C..U.UG......ACAAGG..AUGGA...AU-.GGUC.UUCG...........................................................UACC-.....--CA..AC.A...C	:::::....:.:....:......:......:..:....:.....:...:.....:.....:...:...:....:.:.:.....:...........:....:..:..::..::....:....:.:.:.:..:..:.::......::::::..:::::...:::.<<<<.____~~~~~~~~~~~~~~~~~~~~~~~~~~~~~~~~~~~~~~~~~~~~~~~~~~~~~~~~~~.>>>>-.....----..--.-...---............-.---.<<<<..-....---.-..-.-.<.<.<.<<<..._____.__~~~~~~~~~~~~~~~~~~~~~~~~~~~~~~~~~~~~~~~~~~~~~~~~~~~~~~~~~~~~~~~~~~~~~~~~~~~.>>>..>>.>--...-.............>>>>::::::::::	QEEW01005105.1	28397-28893	Arthropoda	Arachnida	Pseudoscorpiones	Chernetidae
U6atac	GCA_003123905.1	Cordylochernes_scorpioides	0.0034	AAATATGTGTTGTATATATATACACCATTGGTATTGGAAGTAGATTAAGAGACTAGGTCAAATTTAGGGTTGTCTTTGTACCAAACACATATACAGTTAGCACTCCCCTTGACAAGGATGGAATGGTCTTTGTACCCAACACATATACAGTTAACACTCCCCTTGACAAGGATGGAATGGTCTTTGTACCCAACACATATACAGTTAGCACTCCCCTTGACAAGGATGGAATGCTCTTTGTACCCAACATATATACATTTAGCACTCCCCTTGACAAGGATGGAATGGTCTTTGTACCCAACACATATACAGTTAGCACTCCCCTTGACAAGGATGGAATGGTCTTTGTACCCAACACATATACAGTTAGCACTCCACTTGACAAGGATGGAAAGGTCTTTGTACCCAACACATATACAGTTAGCATTCCCCTTGACAAGGATGGAATGGTCTTTGTACCCAACACATATACAGTTAGCACTCCACTTGACAAGG	-----....-.-....-......-......-..-....-.....-...-.....-.....-...-...-....-.A.C.....A...........G....U..U..AG..CA....C....U.C.C.C..C..U.UG......ACAAGG..AUGGA...AU-.GCUC.UUUG...........................................................UA---.....CCCA..AC.A...U	:::::....:.:....:......:......:..:....:.....:...:.....:.....:...:...:....:.:.:.....:...........:....:..:..::..::....:....:.:.:.:..:..:.::......::::::..:::::...:::.<<<<.____~~~~~~~~~~~~~~~~~~~~~~~~~~~~~~~~~~~~~~~~~~~~~~~~~~~~~~~~~~.>>>>-.....----..--.-...---............-.---.<<<<..-....---.-..-.-.<.<.<.<<<..._____.__~~~~~~~~~~~~~~~~~~~~~~~~~~~~~~~~~~~~~~~~~~~~~~~~~~~~~~~~~~~~~~~~~~~~~~~~~~~.>>>..>>.>--...-.............>>>>::::::::::	QEEW01023851.1	20192-20686	Arthropoda	Arachnida	Pseudoscorpiones	Chernetidae
U6atac	GCA_003123905.1	Cordylochernes_scorpioides	0.0034	AAAGCTTCAATTTTTAGATAGAATGGTCATATAATCAGAAAAGATAAGAAGTGCCCCTGAACAAAATCATTATTCAAGACATGGTTGAGGAATAGAGGATGATCTGAAAAAGTAGATGAACTTACCAAAAAACGAGTCAAATCATCGAACTAACCCTGGAAGAAATGAAAAATCTGGACGATTACATAACCAGATAAGAAGAAATTGTTGAAAATATAGGAGTTAGCACTCTCCTTGACAAGGATGGATTGGCCTTCGGACTCAAATCTCTACAGCTCTTATTATAGACAGAGAGGAGTATTGGACTTTGAGTCCATTACTGGACTCGAAGGAATAACCTATACGACATGTGACGTACTTACAGTATAAGTACATGATATGACTCACATATTCCTATCCACCGTGAATATCATGATCATGTATAGTTTTAGAATAAACAACAATGTGGTATAGAAACCGTGTCTCACAACTCACACTAGGTGAAGTAACGCTGAAGACCAAGG	GAAAU....U.G....U......U......G..A....A.....A...A.....U.....A...U...A....G.G.A.....G...........-....U..U..AG..CA....C....U.C.U.C..C..U.UG......ACAAGG..AUGGA...UU-.GGCC.UUCG...........................................................GACU-.....----..--.-...--C............A.AAU.CUCU..A....CAG.C..U.C.-.-.-.---...-----.--uuau..................................................................uauag.---..--.--A...C.............AGAGAGGAGUAUUG	:::::....:.:....:......:......:..:....:.....:...:.....:.....:...:...:....:.:.:.....:...........:....:..:..::..::....:....:.:.:.:..:..:.::......::::::..:::::...:::.<<<<.____~~~~~~~~~~~~~~~~~~~~~~~~~~~~~~~~~~~~~~~~~~~~~~~~~~~~~~~~~~.>>>>-.....----..--.-...---............-.---.<<<<..-....---.-..-.-.<.<.<.<<<..._____.__~~~~~~~~~~~~~~~~~~~~~~~~~~~~~~~~~~~~~~~~~~~~~~~~~~~~~~~~~~~~~~~~~~~~~~~~~~~.>>>..>>.>--...-.............>>>>::::::::::	QEEW01000491.1	41817-42319	Arthropoda	Arachnida	Pseudoscorpiones	Chernetidae
U6atac	GCA_003123905.1	Cordylochernes_scorpioides	0.0034	TTTGTTCTGTTTCCCTGCCAAGACCGTATATAACTGATGGTGATTTTTCTCTATAAAACTTTCTTTTTTGTCTATTTTTAATAAAGAGAGACGGAGTTAGCACTCCCCTCGACAAGAATGGAATGGTCTTCGGACCTAACACATATACAGTTAGCACTCCCCTTTACAAGGATGGAATGGTCTTCAGACCCAACACATATACAGCTAGCACTCCCCTTGACAAGAATGGAATGGTCTTCGGACCTAACACATATACAGTAAGCACTTCCCTTTACAAGGTGGTCTTCAGACCCAACACATATGCAGTTAGCACTCCCCTTGACAAGGAAGGAATGGTCTTCGGACCTAACACATATACAGTTAGCACTCCCCTTGACAAGGATGGAATGGTCTTTATACCCAACACATATACGGTTTAGCACTCCCCTTGACAAGGATGGAATGGTCTTCATACCCAACACATATACGGTTATCACTCCCCTTGAC	-----....-.-....-......-......-..-....-.....-...-.....-.....-...-...-....-.A.C.....A...........G....C..U..AG..CA....C....U.C.C.C..C..U.UG......ACAAGA..AUGGA...AU-.GGUC.UUCG...........................................................GACC-.....--UA..AC.A...C	:::::....:.:....:......:......:..:....:.....:...:.....:.....:...:...:....:.:.:.....:...........:....:..:..::..::....:....:.:.:.:..:..:.::......::::::..:::::...:::.<<<<.____~~~~~~~~~~~~~~~~~~~~~~~~~~~~~~~~~~~~~~~~~~~~~~~~~~~~~~~~~~.>>>>-.....----..--.-...---............-.---.<<<<..-....---.-..-.-.<.<.<.<<<..._____.__~~~~~~~~~~~~~~~~~~~~~~~~~~~~~~~~~~~~~~~~~~~~~~~~~~~~~~~~~~~~~~~~~~~~~~~~~~~.>>>..>>.>--...-.............>>>>::::::::::	QEEW01038934.1	9932-10417	Arthropoda	Arachnida	Pseudoscorpiones	Chernetidae
U6atac	GCA_003123905.1	Cordylochernes_scorpioides	0.0034	TCTCTTGTTATATATAAATATTACCCATGGATATTTGAAGATACTTATTCGAAAAAATGTTATGATGCTTATAAATATATGTTTATTATAATTACTATATTTAAAGCTATGTGACACTTATATAAATATCAATATTATAGGTTACTATAATTCTTGAATCAAAGTGTGTCTTTTTTATTTACCAGTGTGATTACAATTATATTTTGTTTAAAAAACGGTTAGCACTTCCCTTTGATGGAATGGCCTTCGGATCCAACCCATATACGGTTAAGGTACAATTATATATGGTTATATATAATTTTCTAACATTGTTTGATAAATTTCTAGTTGTGAATATAGATTTATTGATGAAAAGTTTATAAATGTTAAATAAAAAGAACTTTATCTTAAAAGTCCTATAAATATCTGAATATTTAAAATAAAAATTTATAATTTTATTAACTCATATGTATTTAAGCAGTTATATACGATATTTTGATTTTTAAAATGTATACTGAAGAAAATGAACAATATA	AUUUU....G.U....U......U......A..A....A.....A...A.....-.....-...-...-....-.A.C.....G...........G....U..U..AG..CA....C....U.U.C.C..C..U.UU......-----G..AUGGA...AU-.GGCC.UUCG...........................................................GAUC-.....--CA..AC.C...CAU............A.UAC.GGUU..A....AGG.U..A.C.A.A.U.UAU...AUAU-.--gguu...................................................................auau.AUA..AU.U--...-.............UUCUAACAUUGUUU	:::::....:.:....:......:......:..:....:.....:...:.....:.....:...:...:....:.:.:.....:...........:....:..:..::..::....:....:.:.:.:..:..:.::......::::::..:::::...:::.<<<<.____~~~~~~~~~~~~~~~~~~~~~~~~~~~~~~~~~~~~~~~~~~~~~~~~~~~~~~~~~~.>>>>-.....----..--.-...---............-.---.<<<<..-....---.-..-.-.<.<.<.<<<..._____.__~~~~~~~~~~~~~~~~~~~~~~~~~~~~~~~~~~~~~~~~~~~~~~~~~~~~~~~~~~~~~~~~~~~~~~~~~~~.>>>..>>.>--...-.............>>>>::::::::::	QEEW01004345.1	64302-64815	Arthropoda	Arachnida	Pseudoscorpiones	Chernetidae
U6atac	GCA_003123905.1	Cordylochernes_scorpioides	0.0035	AAGGATGGAATGGTCTTTGTAAACAACACATATACAGTTAGCACTCCCCTTGACAAGGATGGAATGGTCTTCGGACTCAACACAATATACTGTTAGCACTCCCCTTGACAAGGATGGAATGGTCTTCGGACCCAACACATATACAGTTAGCACTCCCCTTGACAAGGATGGAATGGTCTTCGGACCCAACACAATATACTGTTAGCACTTCCCTTGACAAGGATGGAATAGTCTTTGTACCTAACACATATTCAGTTAGCACTCCCCTTGACAGGGATGGAATGGTCTTTGGATCCAACACATATTCAGTTAGCACTCCCCTTGACAAGGATGGAATGGTCTTCGGACCCAACACATATACAGTTAGCACTTCCCTTGACAAGGATGGAATGGTCTTCGGACCCAACACAATATACTGTTAGCACTTCCCTTGACAACGATGGAATGGTCTTTGGACCCAACACATATACAGTTAGCACTCCCCTTGACA	-----....-.-....-......-......-..-....-.....-...-.....-.....-...-...-....-.-.-.....-...........G....U..U..AG..CA....C....U.U.C.C..C..U.UG......ACAAGG..AUGGA...AUA.GUCU.UUGU...........................................................A----.....CCUA..AC.A...C	:::::....:.:....:......:......:..:....:.....:...:.....:.....:...:...:....:.:.:.....:...........:....:..:..::..::....:....:.:.:.:..:..:.::......::::::..:::::...:::.<<<<.____~~~~~~~~~~~~~~~~~~~~~~~~~~~~~~~~~~~~~~~~~~~~~~~~~~~~~~~~~~.>>>>-.....----..--.-...---............-.---.<<<<..-....---.-..-.-.<.<.<.<<<..._____.__~~~~~~~~~~~~~~~~~~~~~~~~~~~~~~~~~~~~~~~~~~~~~~~~~~~~~~~~~~~~~~~~~~~~~~~~~~~.>>>..>>.>--...-.............>>>>::::::::::	QEEW01041423.1	1586-2075	Arthropoda	Arachnida	Pseudoscorpiones	Chernetidae
U6atac	GCA_003123905.1	Cordylochernes_scorpioides	0.0035	ACTCCCCTTGACTAGGATTGAATGGTCTTCATACCCACACCTATACAGTTAGCACTCCCCTTGACAAGGATGGAATGGTCCCCATACCCACACCTATACATTTAGCACTCCTCTTGACAAGGATGGAATGGTCTTCATACCCACACCTATACATTTAGCACTCCCCTTGACAAGGATGGAATTGTCTTCATACCCACACCGATACAGTTAGCACTCCCCTTGACAAGGATGGAATGGTCTTCATACCAACACCTATACAGTTAGCACTCTCCTTGACAAGGATGGAATGGTCTTCATACCAACACCTATACAGTTAGCACTCTCCTTGACAAGGATGGAATGGTCTTCATACCCACACCTATACGAGATGTGTTCAAAAGGTATCGCGACTTTTGTGTTTTTCAAAAATTATTTATTTATTCATGAATACCTATTTTGTCTCCTTCAAAGTAATCCCCATGAGATATTATACACTTGTGCCAACGGTTTTTCCAATCTC	-----....-.-....-......-......-..-....-.....-...-.....-.....-...G...A....U.A.C.....A...........G....U..U..AG..CA....C....U.C.C.C..C..U.UG......ACAAGG..AUGGA...AU-.GGUC.UUCA...........................................................UACC-.....---A..AC.A...C	:::::....:.:....:......:......:..:....:.....:...:.....:.....:...:...:....:.:.:.....:...........:....:..:..::..::....:....:.:.:.:..:..:.::......::::::..:::::...:::.<<<<.____~~~~~~~~~~~~~~~~~~~~~~~~~~~~~~~~~~~~~~~~~~~~~~~~~~~~~~~~~~.>>>>-.....----..--.-...---............-.---.<<<<..-....---.-..-.-.<.<.<.<<<..._____.__~~~~~~~~~~~~~~~~~~~~~~~~~~~~~~~~~~~~~~~~~~~~~~~~~~~~~~~~~~~~~~~~~~~~~~~~~~~.>>>..>>.>--...-.............>>>>::::::::::	QEEW01053284.1	6550-7048	Arthropoda	Arachnida	Pseudoscorpiones	Chernetidae
U6atac	GCA_003123905.1	Cordylochernes_scorpioides	0.0035	ACTATCACATATACAGTTATAACTTCCCTTGACAAGGAGGGAATGGTCTTCATACCGCAACCTACACAGTTAGCAGTCCCCTTAAAAAGGATTGAATGGTGTCATACCAACACCTATACAGTTGGCACTCCCCTTGACATGGAGGGAATGATCTTCATACCGACACCTAATCAGTTAGCACCACTCTTTACAAGGATGGAATGTTCTTCAAACAGACACCTATACAGTTAGCACTCCCCTCAACAAGGTGGGAATGGTTCATAATAACACATATACAGTTAGCACACCCCTTGACAAGGAGTAAATTATCTTTATACAGGCACCTATACACTAAGCACTCCCTTAAACAAGGTGGGAATGTCTTCATATTAACAACTATACTGTAAGCACTCCCCTTGACAAGGAGGGAATGGTCTTCATACCGACACCTAGAGATTTAGCACCACCCTTGACAAGGATGGAATGGTCTTCATACCATCACCTATACAGTAAGCACTCCACTTTACAAGGAGGGATT	AUGUU....C.U....U......C......A..A....A.....C...A.....G.....A...C...AccuaU.A.C.....A...........G....U..U..AG..CA....C....U.C.C.C..C..U.CA......ACAAGG..UGGGA...AUGg----.UUCA...........................................................----U.....AAUA..AC.A...CAU............A.UAC.AGUU..A....GCA.C..A.C.C.C.C.UUG...--A--.--............................................................................CAA..GG.AGU...A.............AAUUAUCUUUAUAC	:::::....:.:....:......:......:..:....:.....:...:.....:.....:...:...:....:.:.:.....:...........:....:..:..::..::....:....:.:.:.:..:..:.::......::::::..:::::...:::.<<<<.____~~~~~~~~~~~~~~~~~~~~~~~~~~~~~~~~~~~~~~~~~~~~~~~~~~~~~~~~~~.>>>>-.....----..--.-...---............-.---.<<<<..-....---.-..-.-.<.<.<.<<<..._____.__~~~~~~~~~~~~~~~~~~~~~~~~~~~~~~~~~~~~~~~~~~~~~~~~~~~~~~~~~~~~~~~~~~~~~~~~~~~.>>>..>>.>--...-.............>>>>::::::::::	QEEW01015137.1	17667-18183	Arthropoda	Arachnida	Pseudoscorpiones	Chernetidae
U6atac	GCA_003123905.1	Cordylochernes_scorpioides	0.0035	CATATACAGTTAGCACTCCCTTCGACAAGGATGGAATGGTCTTCGGACTTAAAACATATAAAGTTAGCACTCCCCTCGACAAGGATGGAATGGTCTTCGGACTCAAAACATATACAGTTAGCACTCCCCTCGACAAGGATGGAATGGTCTTCGGACTTAAAACATATACAGTTAGCACTCCCTTCGACAAGGATGGAATGGTCTTCGGACTTAAAACATATACAGTTAGCACTCCCTTCGACAAGGATGGAATGGTCTTCGGACTTAAAACATATACAGTTAGCACTCCCTTCGACAAGGATGGAATGGTCTTCGGACTTAAAACATATACAGTTAGCACTCCCTTCGACAAGGATGGAATGGTCTTCGGACTCAAAACATATACAGTTAGCACTCCCTTCGACAAGGATGGAATGGTCTTCGGACTTAAAACATATAAAGTTAGCACTCCCCTCGACAAGGATGGAATGGTCTTCGGACTCAAAACATATACNNNNNNNNNNNNNNNNNNNNN	GUCUUc..gG.A....C......U......U..A....A.....A...A.....C.....A...U...A....U.A.C.....A...........G....U..U..AG..CA....C....U.C.C.C..U..U.CG......ACAAGG..AUGGA...AU-.GGUC.UUCG...........................................................GACU-.....--UA..AA.A...CAU............A.UAC.AGUU..-....-AG.C..A.C.U.C.C.CUU...CGACA.--............................................................................--A..GG.AUG...G.............----AAUGGUCUUC	:::::....:.:....:......:......:..:....:.....:...:.....:.....:...:...:....:.:.:.....:...........:....:..:..::..::....:....:.:.:.:..:..:.::......::::::..:::::...:::.<<<<.____~~~~~~~~~~~~~~~~~~~~~~~~~~~~~~~~~~~~~~~~~~~~~~~~~~~~~~~~~~.>>>>-.....----..--.-...---............-.---.<<<<..-....---.-..-.-.<.<.<.<<<..._____.__~~~~~~~~~~~~~~~~~~~~~~~~~~~~~~~~~~~~~~~~~~~~~~~~~~~~~~~~~~~~~~~~~~~~~~~~~~~.>>>..>>.>--...-.............>>>>::::::::::	QEEW01005282.1	4833-5346	Arthropoda	Arachnida	Pseudoscorpiones	Chernetidae
U6atac	GCA_003123905.1	Cordylochernes_scorpioides	0.0035	TTGACAAGGATGAAATGGTCCTCGGACCCAACACATATACAGTTAGCCCTCCCCTTGACAAGGATAAAATGGTCTTCGGACCCAAAACATATACAGTTAGCACTCCCCTTGACAAGGATGGAATGGTCTTTGTACCCAACACATATACAGTTAGCACTCCCCTTGACAAGGATGAAATGGTCTTCGTACCCAACACATATACAGTTAGCACTCCCCTTGACAAGGATGAAATGGTCTTCGGACCCAACACATATACAGTTAGCACTCCCCTTGACAAAGATAGAATGGTCTTCGGACCTAACACATATACAGTTAGCAGTCCCCTTGACAAGGATGGAATGGTCTTCGGACCCAACACATATACAGTTAGCACTCCCCTTGACAAAAATGGGATGGTCTTCGGACTCAACACATATACAGTTAGCACTCCCCTTGACAAGAATGGGATGGTCTTCGGACTCAACACATATACAGTTAGCACTCCCCTTGACAA	-----....-.-....-......-......-..-....-.....-...-.....-.....-...-...-....-.A.C.....A...........G....U..U..AG..CA....C....U.C.C.C..C..U.UG......ACAAGG..AUGAA...AU-.GGUC.UUCG...........................................................GACC-.....--CA..AC.A...C	:::::....:.:....:......:......:..:....:.....:...:.....:.....:...:...:....:.:.:.....:...........:....:..:..::..::....:....:.:.:.:..:..:.::......::::::..:::::...:::.<<<<.____~~~~~~~~~~~~~~~~~~~~~~~~~~~~~~~~~~~~~~~~~~~~~~~~~~~~~~~~~~.>>>>-.....----..--.-...---............-.---.<<<<..-....---.-..-.-.<.<.<.<<<..._____.__~~~~~~~~~~~~~~~~~~~~~~~~~~~~~~~~~~~~~~~~~~~~~~~~~~~~~~~~~~~~~~~~~~~~~~~~~~~.>>>..>>.>--...-.............>>>>::::::::::	QEEW01005007.1	87110-87602	Arthropoda	Arachnida	Pseudoscorpiones	Chernetidae
U6atac	GCA_003123905.1	Cordylochernes_scorpioides	0.0035	GCTGATAGTACCCTGTAAGGGCTCCTGATCCAAGGATTACAGGATATCTGTACTCTATGTTAGGAGCGGCTGTACATGGCGTCTGTTCTTCATGTCAGAGGCGGCCATTTCTTTTGGAACTAAGTCGGCTTGCCCCTGAATAGTGCTCCCAGTCTTAATAACAAAGGCAAGACGCATTCTAATTCACCCAGTCATGATGGTTGAGATAAGAAAGAAGAAGACGTTTACCATTCCTTTTGACAAGGATGAAATGTTTAACGAATCCAAAATATAATTTTATCATTCCGCTTGCCAAGAATGGAATCTTTTTTCGAACTTACACATATAAGGTTTCCACATACTCTAAAATAATGTAAACCTTTAGTATTCTGGCATTTTTGTTTTTGATAATTAAAATGGATCTCTTCAATATATCAGTCTTTTTACTCAAAATATTCTTTACTCTCCACATTTACTGGTAAGGCGCTTGTTGAGAAATACATACAATGAATATGGACCAAACACGATCATA	UUGAG....A.U....A......A......G..A....A.....A...G.....A.....A...G...A...aG.A.C.....G...........U....U..U..AC..CA....U....U.C.C.U..U..U.UG......ACAAGG..AUGAA...AU-.GUUU.AACG...........................................................AAUC-.....--CA..AA.A...UAU............A.AUU.UUAU..-....---.-..-.-.-.-.-.---...-----.--cauuccgc..........................................................uugccaaga.---..--.---...-.............AUGGAAUCUUUUUU	:::::....:.:....:......:......:..:....:.....:...:.....:.....:...:...:....:.:.:.....:...........:....:..:..::..::....:....:.:.:.:..:..:.::......::::::..:::::...:::.<<<<.____~~~~~~~~~~~~~~~~~~~~~~~~~~~~~~~~~~~~~~~~~~~~~~~~~~~~~~~~~~.>>>>-.....----..--.-...---............-.---.<<<<..-....---.-..-.-.<.<.<.<<<..._____.__~~~~~~~~~~~~~~~~~~~~~~~~~~~~~~~~~~~~~~~~~~~~~~~~~~~~~~~~~~~~~~~~~~~~~~~~~~~.>>>..>>.>--...-.............>>>>::::::::::	QEEW01011061.1	18918-19428	Arthropoda	Arachnida	Pseudoscorpiones	Chernetidae
U6atac	GCA_003123905.1	Cordylochernes_scorpioides	0.0036	TTAGTTTCGATCATTTTATTTATTTATTTTATTTATTATATTGTCGCAGTGTTTATATATAGATTTAATAGCTTAAACATAGCTATTGTAGAGAGAAAAGGACTCCCCTTGACAAGGATAGGATGGTCTTCGGACCCAACACATATACAGTTAGCACTCCCCTTGACAAGGATAGAATGGTCTTCGGACCCAACACATATACAGTTAGCACTCCCCTTGACAAGAATGGAATGGTCTTTGTACCCAACACATATACAGTTAGCACTCCCCTTGACAAGGATGGAATGGTCTTTGTACCCAACACATATACAGTTAGCGCTCCCCTTGACAAGGATGGAATGGTCTTTGTACCCAACACATATACAATTAGCACTCCCCTTGCAAAGATTTGAATGGACTTTGTACCCAACACATATACAGTTAGCACTCCCCTTGACAAGGATGGAATGGACTTTGTACCCAACACATATACAGTTAGCGCTCCCCTTGACAAGG	-----....-.-....-......-......-..-....-.....-...-.....-.....-...-...-....-.A.C.....A...........G....U..U..AG..CA....C....U.C.C.C..C..U.UG......ACAAGA..AUGGA...AU-.GGUC.UUUG...........................................................UACC-.....--CA..AC.A...C	:::::....:.:....:......:......:..:....:.....:...:.....:.....:...:...:....:.:.:.....:...........:....:..:..::..::....:....:.:.:.:..:..:.::......::::::..:::::...:::.<<<<.____~~~~~~~~~~~~~~~~~~~~~~~~~~~~~~~~~~~~~~~~~~~~~~~~~~~~~~~~~~.>>>>-.....----..--.-...---............-.---.<<<<..-....---.-..-.-.<.<.<.<<<..._____.__~~~~~~~~~~~~~~~~~~~~~~~~~~~~~~~~~~~~~~~~~~~~~~~~~~~~~~~~~~~~~~~~~~~~~~~~~~~.>>>..>>.>--...-.............>>>>::::::::::	QEEW01021314.1	40221-40715	Arthropoda	Arachnida	Pseudoscorpiones	Chernetidae
U6atac	GCA_003123905.1	Cordylochernes_scorpioides	0.0036	TTGACAAGGATGGAATGGTGTTTGTACCCAACACATGTACAGTTAGCACTCCCTTTGACAAGGATGGAATGGTCTTTGTACCCAACACATGTACAGTTAGCACTCCTCTTGACAAGGATGGAATGGTCTTTGTACCCAACACATGTACAGTTAGCACTCCTCTTGACAAGGATGGAATGGTCTTTGTACCCAACACATGTACAGTTAGCACTCCTCTTGACAAGGATGGAATGGTCTTTGTACCCAACACATGTACAGTTAGCACTCCCTTTGACAAGGATGGAATGGTTTTTGTACCCAACATATATACAGTTAGCACTCCCCTTGACAAGGATAGAATGGTCTTCGGACCCAACATATATACAGTTAGCACTCCCTTTGACAAGGATGGAATGGTCTTTGTACCCAACATATATACAGTTAGCACTCCCTTTGACAAGGATGGAATGGTTTTTGTACCCAACACATGTAGAGTTAGCACTCATCTTGACATGT	-----....-.-....-......-......-..-....-.....-...-.....-.....-...-...-....-.A.C.....A...........G....U..U..AG..CA....C....U.C.C.U..C..U.UG......ACAAGG..AUGGA...AU-.GGUC.UUUG...........................................................UACC-.....--CA..AC.A...C	:::::....:.:....:......:......:..:....:.....:...:.....:.....:...:...:....:.:.:.....:...........:....:..:..::..::....:....:.:.:.:..:..:.::......::::::..:::::...:::.<<<<.____~~~~~~~~~~~~~~~~~~~~~~~~~~~~~~~~~~~~~~~~~~~~~~~~~~~~~~~~~~.>>>>-.....----..--.-...---............-.---.<<<<..-....---.-..-.-.<.<.<.<<<..._____.__~~~~~~~~~~~~~~~~~~~~~~~~~~~~~~~~~~~~~~~~~~~~~~~~~~~~~~~~~~~~~~~~~~~~~~~~~~~.>>>..>>.>--...-.............>>>>::::::::::	QEEW01000195.1	74708-75202	Arthropoda	Arachnida	Pseudoscorpiones	Chernetidae
U6atac	GCA_003123905.1	Cordylochernes_scorpioides	0.0036	TTGACATGGATGGAATGGTCTTCGGACCCAACACATATACAGTTAGCACTCCCCTTGACAAGGATGGAATGGTCTTCGGACCCAACACAAATACAGTTAGCACTCCCCTTGACAAGGATGGAATGGTCTTCGGACCCAACACATATACAGTTAGCACTCCCCTTGACATGGATGGAATGGTCTTCGGACCTAACACATATACAGTTAGCACTCCCCTTGACAAGAATGGAATGGTCTTCGGACCCAACACAAATACAGTTAGCACTCCCCTTGACATGGATGGAATGGTCTTCGGACCCAACACATATACAGTTAGCACTCCCTTTGATAAGGATGGAATGGTCTTCGGACCTAACACATATACAGTTAGCACACTCCCCTTGACAAGGATGGAATGGTCTTCGGATCCAACACATATACAGTTAGCACTCCCCTTGACAAGGATGGAATGGTCTTCAGACCCAACGTAACGTCGTCCTTTCATGGGCCTCTT	-----....-.-....-......-......-..-....-.....-...-.....-.....-...-...-....-.A.C.....A...........G....U..U..AG..CA....C....U.C.C.C..C..U.UG......ACAAGA..AUGGA...AU-.GGUC.UUCG...........................................................GACC-.....--CA..AC.A...C	:::::....:.:....:......:......:..:....:.....:...:.....:.....:...:...:....:.:.:.....:...........:....:..:..::..::....:....:.:.:.:..:..:.::......::::::..:::::...:::.<<<<.____~~~~~~~~~~~~~~~~~~~~~~~~~~~~~~~~~~~~~~~~~~~~~~~~~~~~~~~~~~.>>>>-.....----..--.-...---............-.---.<<<<..-....---.-..-.-.<.<.<.<<<..._____.__~~~~~~~~~~~~~~~~~~~~~~~~~~~~~~~~~~~~~~~~~~~~~~~~~~~~~~~~~~~~~~~~~~~~~~~~~~~.>>>..>>.>--...-.............>>>>::::::::::	QEEW01024480.1	15663-16155	Arthropoda	Arachnida	Pseudoscorpiones	Chernetidae
U6atac	GCA_003123905.1	Cordylochernes_scorpioides	0.0036	TTGACAAGGATGGAATGGTCTTCGGACCCAACACATATACAGTTAGCACTCCCCTTGACAAAAATGGGATGGTCTTCGGACTCAACACATATACAGTTAGCACTCCCCTTGACAAGAATGGGATGGTCTTCGGACTCAACACATATACAGTTAGCACTCCCCTTGACAAGGATGGAATGGTCTTCGTACCCAACACATATACAGTTAGCAATTCCCTTGACAAGAATGAAATGGTCTTCGGATCTCCAATACATATACAGTTAGCACTCTCCTTGAAAACCTGTATACCATGAGTTTGTCCATGAGTATATATGATTAAAGGGAAAGATGCCTCTCTATTTAGCAAAATCTATTCTAAATTATTCAAATTGGTATGGGTTATTTCACCGCTAAAGTCACGTAGGCTGGTAGACCACGGCAATATTACATTTAAAACATCAGTTTAAACTACCTCCACTTCTCATTATACCACATCACTCACGCCTCAGTGGGAACTTTT	-----....-.-....-......-......-..-....-.....-...-.....-.....-...-...-....-.A.C.....A...........G....U..U..AG..CA....A....U.U.C.C..C..U.UG......ACAAGA..AUGAA...AU-.GGUC.UUCG...........................................................GAUC-.....UCCA..AU.A...C	:::::....:.:....:......:......:..:....:.....:...:.....:.....:...:...:....:.:.:.....:...........:....:..:..::..::....:....:.:.:.:..:..:.::......::::::..:::::...:::.<<<<.____~~~~~~~~~~~~~~~~~~~~~~~~~~~~~~~~~~~~~~~~~~~~~~~~~~~~~~~~~~.>>>>-.....----..--.-...---............-.---.<<<<..-....---.-..-.-.<.<.<.<<<..._____.__~~~~~~~~~~~~~~~~~~~~~~~~~~~~~~~~~~~~~~~~~~~~~~~~~~~~~~~~~~~~~~~~~~~~~~~~~~~.>>>..>>.>--...-.............>>>>::::::::::	QEEW01005007.1	86780-87278	Arthropoda	Arachnida	Pseudoscorpiones	Chernetidae
U6atac	GCA_003123905.1	Cordylochernes_scorpioides	0.0036	TTGACAAGGATGGAATAGTCTTCGGACCCAACACATATGCAGTTAGCACTTCCCTTGACAAAGATGAAATAGTCTTAGGACCCAAAGCATATACAGTTAGCACTCCCCTTGACAAGGATGGAATGGTCTTTAGACCCAACACATATACAGTTAGCACTCCCCTTGACAAGGATGGAATGGTCTTCGGACCCAACACATATACAGTTAGCACTCCCCTTGACAAGGATGGAATGGTGTTCGGACCCAACACATATACAGTTAGCACTCCCCTTGACAAGGATGGAATGGTCTTCGGACCCAACACATGTACAGTTAGCACTCCCATTGACAAGGATGGAGTGGTCTTCGGACATAACACATATACAGTTAGCACTCCCCTTTACAAGGATGGAATGGTCTTTAGACCCAACACATATACAGTTAGCACTCCCCTTGACAAGGATGTAATGGTCTTCGGACCCAATACATATACAGTTAGNNNNNNNNNNNNNNN	-----....-.-....-......-......-..-....-.....-...-.....-.....-...-...-....-.A.C.....A...........G....U..U..AG..CA....C....U.C.C.C..C..U.UG......ACAAGG..AUGGA...AUG.GUGU.UCGG...........................................................ACCC-.....---A..AC.A...C	:::::....:.:....:......:......:..:....:.....:...:.....:.....:...:...:....:.:.:.....:...........:....:..:..::..::....:....:.:.:.:..:..:.::......::::::..:::::...:::.<<<<.____~~~~~~~~~~~~~~~~~~~~~~~~~~~~~~~~~~~~~~~~~~~~~~~~~~~~~~~~~~.>>>>-.....----..--.-...---............-.---.<<<<..-....---.-..-.-.<.<.<.<<<..._____.__~~~~~~~~~~~~~~~~~~~~~~~~~~~~~~~~~~~~~~~~~~~~~~~~~~~~~~~~~~~~~~~~~~~~~~~~~~~.>>>..>>.>--...-.............>>>>::::::::::	QEEW01082082.1	61-553	Arthropoda	Arachnida	Pseudoscorpiones	Chernetidae
U6atac	GCA_003123905.1	Cordylochernes_scorpioides	0.0036	TTGACAAGGATGGAATGATCTACGGACCCAACACATATACAGTTAGCACTCCCCTTGACAAGGATGGAATGGTTTTCGGACCCAACACATATACGGTTAGCACTCCCCTTGATAAGGATGGAATGGTCTTCGGACCCAACACATATACAGTTAGCACTCCCCTTGACAAGGATGGAATGGTCTTCGGACCCAACACATATACGGTTATCACTCCCCTTGACAAGGATGGAATGGTCTTCGGACCCAACATATATACAGTTAGCACTCCCCTTGACAAGGATGGAATGGTCTTCGGACCTAACACATATACGGTTAGCACTCCCCTTGACAAGGATGGAATGGTCTTCGGACCCAACACATATATGGTTAAAGCACAGCCACCTTAGTTTTCTGGAACTTTACTGCTAATAATGAAAACTCTTCTAACTCGAACAAATTCATCTCTATGCGAATATTTCATACTTTAATGACAATATTTTGCTCTCTAATAACA	-----....-.-....-......-......-..-....-.....-...-.....-.....-...-...-....-.A.C.....G...........G....U..U..AU..CA....C....U.C.C.C..C..U.UG......ACAAGG..AUGGA...AU-.GGUC.UUCG...........................................................GACC-.....--CA..AC.A...U	:::::....:.:....:......:......:..:....:.....:...:.....:.....:...:...:....:.:.:.....:...........:....:..:..::..::....:....:.:.:.:..:..:.::......::::::..:::::...:::.<<<<.____~~~~~~~~~~~~~~~~~~~~~~~~~~~~~~~~~~~~~~~~~~~~~~~~~~~~~~~~~~.>>>>-.....----..--.-...---............-.---.<<<<..-....---.-..-.-.<.<.<.<<<..._____.__~~~~~~~~~~~~~~~~~~~~~~~~~~~~~~~~~~~~~~~~~~~~~~~~~~~~~~~~~~~~~~~~~~~~~~~~~~~.>>>..>>.>--...-.............>>>>::::::::::	QEEW01011138.1	13584-14076	Arthropoda	Arachnida	Pseudoscorpiones	Chernetidae
U6atac	GCA_003123905.1	Cordylochernes_scorpioides	0.0037	CAGTTAGTACTCCTCTTGACAAGGGTGGAATGGTCTTTGGACTGAATATACATACAGTTAGCACTCTCTCCTCTTGACAAGGATGGAATGGTCTTTGGACCAAATATACATACAGTTAGTACTCCTCTTGACAAGGGTGGAATGGTCTTTGGACCAAATATACATACAGTTAGTACTCCTCTTGACAAGGGTGGAATGGTCTTTGGACCAAATATACATACAGTTAGTACTCCTCTTGACAAGGGTGGAATGGTCTTTGGACCAAATATACATACACTGATAAGCCAGGCCCTTCCAATAGTTTTCCATTCCAGTAAGAACAGTAGGAAGTTTTGTTTGAAAAAGCAAGTTAAATAGGTTATTTCTTGTACATCTAAGACGGACATTCTATCTACATATTTACATACAACAGTCATTCAAATTAAAACAACTCTACTTTAGACAATGATTCCAATGTTAGGCCATATAATCAGCCATTCTATATAAAAATAGCAGAAGTTGAAAAG	CUUUG....G.A....C......C......A..A....A.....U...A.....U.....A...C...A....U.A.C.....A...........G....U..U..AG..UA....C....U.C.C.U..C..U.UG......ACAAGG..GUGGA...AU-.GGUC.UUUG...........................................................GACC-.....AAAU..AU.A...CAU............A.CAC.UGAU..A....AGC.C..A.-.-.-.-.---...-----.--gg......................................................................ccc.---..--.---...-.............UUCCAAUAGUUUUC	:::::....:.:....:......:......:..:....:.....:...:.....:.....:...:...:....:.:.:.....:...........:....:..:..::..::....:....:.:.:.:..:..:.::......::::::..:::::...:::.<<<<.____~~~~~~~~~~~~~~~~~~~~~~~~~~~~~~~~~~~~~~~~~~~~~~~~~~~~~~~~~~.>>>>-.....----..--.-...---............-.---.<<<<..-....---.-..-.-.<.<.<.<<<..._____.__~~~~~~~~~~~~~~~~~~~~~~~~~~~~~~~~~~~~~~~~~~~~~~~~~~~~~~~~~~~~~~~~~~~~~~~~~~~.>>>..>>.>--...-.............>>>>::::::::::	QEEW01012380.1	15183-15688	Arthropoda	Arachnida	Pseudoscorpiones	Chernetidae
U6atac	GCA_003123905.1	Cordylochernes_scorpioides	0.0037	GAACATTGTGAATGCAAAAATAAANATATTATTAAAATTCGAAACTATTATAGACGCGTATGATTATTTTTAAAAATACACAATATCTACTGTCGTTACTATTCATTTTTTAAAATAATCATACGCGTCTATAATAGTTTCGGATTTTGATAACAGATGGCGCGCTAATGCATCATAATATAATTGTATAATATTGTTTTGAAATAAAAGAAAGAAGAGCCAATTAGCATTCGCTTTTGACAAGAATGGAAAGGTCTTCGAATCCAACACATATACAGTTAGCACTCCCCTTGACAAGGATGGAATGGTCTTCAGACCCAACACATATACAGTAAGCATTCCTTTTGACAAGTATGAAATGGTCTTCGGGCCCAACACATAAACAATTAGCACGCCTCTTAACAAAAAATTGAATGGTATTCGGGCCAAACACATATGTAGTTAGCACTTCCCTTGACAATTATTCAATGGTATTAAACCCAACACATACAATTAGCATCCCCCTTTACAAGGA	GAAAU....A.A....A......A......G..A....A.....A...G.....A.....A...G...A....G.C.C.....A...........A....U..U..AG..CA....U....U.CgC.U..U..U.UG......ACAAGA..AUGGA...AA-.GGUC.UUCG...........................................................AAUC-.....--CA..AC.A...CAU............A.UAC.AGUU..A....GCA.C..U.C.C.C.C.UUG...--A--.--............................................................................CAA..GG.AUG...G.............AAUG---GUCUUCA	:::::....:.:....:......:......:..:....:.....:...:.....:.....:...:...:....:.:.:.....:...........:....:..:..::..::....:....:.:.:.:..:..:.::......::::::..:::::...:::.<<<<.____~~~~~~~~~~~~~~~~~~~~~~~~~~~~~~~~~~~~~~~~~~~~~~~~~~~~~~~~~~.>>>>-.....----..--.-...---............-.---.<<<<..-....---.-..-.-.<.<.<.<<<..._____.__~~~~~~~~~~~~~~~~~~~~~~~~~~~~~~~~~~~~~~~~~~~~~~~~~~~~~~~~~~~~~~~~~~~~~~~~~~~.>>>..>>.>--...-.............>>>>::::::::::	QEEW01008785.1	33870-34383	Arthropoda	Arachnida	Pseudoscorpiones	Chernetidae
U6atac	GCA_003123905.1	Cordylochernes_scorpioides	0.0037	TATTTACCTTAATTTCTATTGTATAATATTATTAAAATTCGAAACTATTATAGACGCGTATGATTATTTTTAAAAATACACAATATCTACTGTCGTTACTATTCATTTTTTAAAATAATCATACGCGTCTATAATAGTTTCGGATTTTGATAACAGATGGCGCGCTAATGCATCATAATATAATTGTATAATATTGTTTTGAAATAAAAGAAAGAAGAGCCAATTAGCATTCGCTTTTGACAAGAATGGAAAGGTCTTCGAATCCAACACATATACAGTTAGCACTCCCCTTGACAAGGATGGAATGGTCTTCAGACCCAACACATATACAGTAAGCATTCCTTTTGACAAGTATGAAATGGTCTTCGGGCCCAACACATAAACAATTAGCACGCCTCTTAACAAAAAATTGAATGGTATTCGGGCCAAACACATATGTAGTTAGCACTTCCCTTGACAATTATTCAATGGTATTAAACCCAACACATACAATTAGCATCCCCCTTTACAAGGA	GAAAU....A.A....A......A......G..A....A.....A...G.....A.....A...G...A....G.C.C.....A...........A....U..U..AG..CA....U....U.CgC.U..U..U.UG......ACAAGA..AUGGA...AA-.GGUC.UUCG...........................................................AAUC-.....--CA..AC.A...CAU............A.UAC.AGUU..A....GCA.C..U.C.C.C.C.UUG...--A--.--............................................................................CAA..GG.AUG...G.............AAUG---GUCUUCA	:::::....:.:....:......:......:..:....:.....:...:.....:.....:...:...:....:.:.:.....:...........:....:..:..::..::....:....:.:.:.:..:..:.::......::::::..:::::...:::.<<<<.____~~~~~~~~~~~~~~~~~~~~~~~~~~~~~~~~~~~~~~~~~~~~~~~~~~~~~~~~~~.>>>>-.....----..--.-...---............-.---.<<<<..-....---.-..-.-.<.<.<.<<<..._____.__~~~~~~~~~~~~~~~~~~~~~~~~~~~~~~~~~~~~~~~~~~~~~~~~~~~~~~~~~~~~~~~~~~~~~~~~~~~.>>>..>>.>--...-.............>>>>::::::::::	QEEW01117861.1	103-616	Arthropoda	Arachnida	Pseudoscorpiones	Chernetidae
U6atac	GCA_003123905.1	Cordylochernes_scorpioides	0.0037	TATTTACCTTAATTTCTATTGTATGATATTATTAAAATTCGAAACTATTATAGACGCGTATGATTATTTTTAAAAATACACAATATCTACTGTCGTTACTATTCATTTTTTAAAATAATCATACGCGTCTATAATAGTTTCGGATTTTGATAACAGATGGCGCGCTAATGCATCATAATATAATTGTATAATATTGTTTTGAAATAAAAGAAAGAAGAGCCAATTAGCATTCGCTTTTGACAAGAATGGAAAGGTCTTCGAATCCAACACATATACAGTTAGCACTCCCCTTGACAAGGATGGAATGGTCTTCAGACCCAACACATATACAGTAAGCATTCCTTTTGACAAGTATGAAATGGTCTTCGGGCCCAACACATAAACAATTAGCACGCCTCTTAACAAAAAATTGAATGGTATTCGGGCCAAACACATATGTAGTTAGCACTTCCCTTGACAATTATTCAATGGTATTAAACCCAACACATACAATTAGCATCCCCCTTTACAAGGA	GAAAU....A.A....A......A......G..A....A.....A...G.....A.....A...G...A....G.C.C.....A...........A....U..U..AG..CA....U....U.CgC.U..U..U.UG......ACAAGA..AUGGA...AA-.GGUC.UUCG...........................................................AAUC-.....--CA..AC.A...CAU............A.UAC.AGUU..A....GCA.C..U.C.C.C.C.UUG...--A--.--............................................................................CAA..GG.AUG...G.............AAUG---GUCUUCA	:::::....:.:....:......:......:..:....:.....:...:.....:.....:...:...:....:.:.:.....:...........:....:..:..::..::....:....:.:.:.:..:..:.::......::::::..:::::...:::.<<<<.____~~~~~~~~~~~~~~~~~~~~~~~~~~~~~~~~~~~~~~~~~~~~~~~~~~~~~~~~~~.>>>>-.....----..--.-...---............-.---.<<<<..-....---.-..-.-.<.<.<.<<<..._____.__~~~~~~~~~~~~~~~~~~~~~~~~~~~~~~~~~~~~~~~~~~~~~~~~~~~~~~~~~~~~~~~~~~~~~~~~~~~.>>>..>>.>--...-.............>>>>::::::::::	QEEW01248158.1	592-1105	Arthropoda	Arachnida	Pseudoscorpiones	Chernetidae
U6atac	GCA_003123905.1	Cordylochernes_scorpioides	0.0037	CTTGACAAGGATGGAATGGTCTTCGGACCCAACACATATACAGCTAGCACTCTCCTTGACAAGGATGAAATGGTCTTCGGACCCAGCACATATACAGCTAGCACTCCATTTGACAAGGATGGAATGGTCTTATGACCCAAACATATACAGTTATCACTCTCCTTGAAAAGGATGGAATGGTCTTCGGACCCAACACATATACAGTTAGCACTCCCCTTGACAAGGATTAAATGGTCTTCTGGCCCAACACATATACCGTTAGCACTCCCCTTGACAAGGATTAAATGGTCTTCGAGCCCAACACATATACCGTTAGCACTCCCCTTGACAAGGATTAAATGGTCTTCTGGCCCAACACATATACCGTTAGCACTCCCCTTGACAAGGATTAAATGGTCTTCGGACCCAACACATATACCGTTAGCACTCCCCTTGACAAGAATGGAATGGTCTTCAGACCCAACACATATACAGTTAGCACTCCCCTTGACA	-----....-.-....-......-......-..-....-.....-...-.....-.....-...-...-....-.A.C.....A...........G....U..U..AG..CA....C....U.C.C.C..C..U.UG......ACAAGG..AUUAA...AU-.GGUC.UUCU...........................................................GGCC-.....--CA..AC.A...C	:::::....:.:....:......:......:..:....:.....:...:.....:.....:...:...:....:.:.:.....:...........:....:..:..::..::....:....:.:.:.:..:..:.::......::::::..:::::...:::.<<<<.____~~~~~~~~~~~~~~~~~~~~~~~~~~~~~~~~~~~~~~~~~~~~~~~~~~~~~~~~~~.>>>>-.....----..--.-...---............-.---.<<<<..-....---.-..-.-.<.<.<.<<<..._____.__~~~~~~~~~~~~~~~~~~~~~~~~~~~~~~~~~~~~~~~~~~~~~~~~~~~~~~~~~~~~~~~~~~~~~~~~~~~.>>>..>>.>--...-.............>>>>::::::::::	QEEW01018274.1	108-599	Arthropoda	Arachnida	Pseudoscorpiones	Chernetidae
U6atac	GCA_003123905.1	Cordylochernes_scorpioides	0.0037	TGGTTATTGGTGTTGGTTCAAATGATGTTGAAAAAAGGAGACGGTTACCAATCCCCTTGACAAAGATGGAATGGTCTTCGGACCCAACACATATACGGTTAGCACTCCCTTGACAAGGATGGAATGGTCTTCGGACCCAACACATATACGGTTAGCACTCCCTTGACAAGGATGGAATGGTCTTCGGACCCAATACATATACAGTTAGCACTCCCCTTGGCAAGGATGGAATGGTCTTCGGACCCAATACATATACAGTTAGCACTCCCCTTGGCAAGGATGGAATGGTCTTGGAATGGTCTTCGGACCCAACACATCACATGCAGTTAGTACTCCCCTTGACAAGGATGGAATGGTCTTCGCACCCAACACATAGGGTTAGCACTCCCCTTGACAAGGATGGAATGGTCTTCAGACCCAACACATATACGGTTAGTACTCCCCTGGACAAGGATGGAATGGCCTTCAGACCCAACACATATACGGTTAAGG	-----....-.-....-......-......-..-....-.....-...-.....-.....-...-...-....-.A.C.....A...........G....U..U..AG..CA....C....U.C.C.C..C..U.UG......GCAAGG..AUGGA...AU-.GGUC.UUCG...........................................................GACC-.....--CA..AU.A...C	:::::....:.:....:......:......:..:....:.....:...:.....:.....:...:...:....:.:.:.....:...........:....:..:..::..::....:....:.:.:.:..:..:.::......::::::..:::::...:::.<<<<.____~~~~~~~~~~~~~~~~~~~~~~~~~~~~~~~~~~~~~~~~~~~~~~~~~~~~~~~~~~.>>>>-.....----..--.-...---............-.---.<<<<..-....---.-..-.-.<.<.<.<<<..._____.__~~~~~~~~~~~~~~~~~~~~~~~~~~~~~~~~~~~~~~~~~~~~~~~~~~~~~~~~~~~~~~~~~~~~~~~~~~~.>>>..>>.>--...-.............>>>>::::::::::	QEEW01023318.1	31636-32127	Arthropoda	Arachnida	Pseudoscorpiones	Chernetidae
U6atac	GCA_003123905.1	Cordylochernes_scorpioides	0.0037	AATGGTCTTCGGACCCAACACATACAAGTATATATGGTTAGCACTTCCCTTGACACGGATAGAATGGTCTTCGGACCCAACACATACAAGTATATATGGTTAGCACTTCCCTTGACACGGATAGAATGGTCTTCGGACCCAACACATACAAGTATATATGGTTAGCACTTCCCTTGACACGGATAGAATGGTCTTCGGACCCAACACATACAAGTATATATGGTTAGCACTTCCCTTGACACGGATAGAATGGTCTTCGGACACACTACATATATAGTCAGCACTCCTTTTAACAACTATGGAATGGTTTGCGAAACTAAGGTTTGCTATACGGTTTTAAGTTTAGTGTAAAAATAACAATTGTAGATATTGTTCTATTCTCAGCAAATTCTTAAGAATACCTATTACTGTAATTAGAAGCAAATCATTAATATATGCCTTTGACTAAATAAAATGGTCAAATTTGTATATAAATATTTCACTAAAGTGTGTGGAAAACTAAACAATGTCCATAGTTATGTATAAGCA	CCAAC....A.C....A......U......A..C....A.....A...G.....U.....A...U...A....U.A.U.....G...........G....U..U..AG..CA....C....U.U.C.C..C..U.UG......ACACGG..AUAGA...AUG.-GUC.UUCG...........................................................GACA-.....--CA..CU.A...CAU............A.UAU.AGUC.a-....--G.C..A.C.U.C.C.UUU...UAACA.AC............................................................................UAU..GG.AAU...Gguuu.....gcgaAACUAAGGUUUGCU	:::::....:.:....:......:......:..:....:.....:...:.....:.....:...:...:....:.:.:.....:...........:....:..:..::..::....:....:.:.:.:..:..:.::......::::::..:::::...:::.<<<<.____~~~~~~~~~~~~~~~~~~~~~~~~~~~~~~~~~~~~~~~~~~~~~~~~~~~~~~~~~~.>>>>-.....----..--.-...---............-.---.<<<<..-....---.-..-.-.<.<.<.<<<..._____.__~~~~~~~~~~~~~~~~~~~~~~~~~~~~~~~~~~~~~~~~~~~~~~~~~~~~~~~~~~~~~~~~~~~~~~~~~~~.>>>..>>.>--...-.............>>>>::::::::::	QEEW01000493.1	154273-154800	Arthropoda	Arachnida	Pseudoscorpiones	Chernetidae
U6atac	GCA_003123905.1	Cordylochernes_scorpioides	0.0037	GAAGGGCGACTTTGTGCCCGAAAGCTTGATCATTTGTTCATAAAAGAAACTTATCCTCCTTATCTTTGATTTTTCTTTCTTTATCAACATATACAGTTAGCACTCCCCTTGACAAGGTTGGAATTGTCTTGGGACCCAACACATATACAGTTAGCACTCCCCTTGACAAGGATGGAATGGTCTTCGGACCCAACACATATACAGTTAGCACTCCCCTTGACAAGAATGGAATGGTCTTCGGACCCAATACATATACAGTTAGCATTCCCCTTGACAAGGATGGAATGGTCTTCGGACCCTATACATATACAGTTAGCACTCCCCTTGACAATGATGGAATGGTCTTCGGACCCAATACATATACAGTTAACACTCCCCTTGACAAGGATGGAATGGTCTTCGGACCCAATACATATACAGTTAGCATTTCCCTTGACAAGGATGGAATGGTCTTCGGACCCAACACATATACAGTCTATAGTCATGTATTCGC	-----....-.-....-......-......-..-....-.....-...-.....-.....-...-...-....-.A.C.....A...........G....U..U..AG..CA....C....U.C.C.C..C..U.UG......ACAAGA..AUGGA...AU-.GGUC.UUCG...........................................................GACC-.....--CA..AU.A...C	:::::....:.:....:......:......:..:....:.....:...:.....:.....:...:...:....:.:.:.....:...........:....:..:..::..::....:....:.:.:.:..:..:.::......::::::..:::::...:::.<<<<.____~~~~~~~~~~~~~~~~~~~~~~~~~~~~~~~~~~~~~~~~~~~~~~~~~~~~~~~~~~.>>>>-.....----..--.-...---............-.---.<<<<..-....---.-..-.-.<.<.<.<<<..._____.__~~~~~~~~~~~~~~~~~~~~~~~~~~~~~~~~~~~~~~~~~~~~~~~~~~~~~~~~~~~~~~~~~~~~~~~~~~~.>>>..>>.>--...-.............>>>>::::::::::	QEEW01023629.1	10155-10647	Arthropoda	Arachnida	Pseudoscorpiones	Chernetidae
U6atac	GCA_003123905.1	Cordylochernes_scorpioides	0.0038	GACAAGGATGGAATGGTCTTATGACCCAAACATATACAGTTATCACTCTCCTTGAAAAGGATGGAATGGTCTTCGGACCCAACACATATACAGTTAGCACTCCCCTTGACAAGGATTAAATGGTCTTCTGGCCCAACACATATACCGTTAGCACTCCCCTTGACAAGGATTAAATGGTCTTCGAGCCCAACACATATACCGTTAGCACTCCCCTTGACAAGGATTAAATGGTCTTCTGGCCCAACACATATACCGTTAGCACTCCCCTTGACAAGGATTAAATGGTCTTCGGACCCAACACATATACCGTTAGCACTCCCCTTGACAAGAATGGAATGGTCTTCAGACCCAACACATATACAGTTAGCACTCCCCTTGACAAGGATTAAATGGTCTTCGGGCCCAACACATATACGGTTAGCACTCCCCTTGACAAAGTTTGAATAGCCTTATGACCCAATACATATATAGTTATCCTCCCATGAAAAG	-----....-.-....-......-......-..-....-.....-...-.....-.....-...-...-....-.-.-.....-...........G....U..U..AG..CA....C....U.C.C.C..C..U.UG......ACAAGG..AUUAA...AU-.GGUC.UUCU...........................................................GGCC-.....--CA..AC.A...C	:::::....:.:....:......:......:..:....:.....:...:.....:.....:...:...:....:.:.:.....:...........:....:..:..::..::....:....:.:.:.:..:..:.::......::::::..:::::...:::.<<<<.____~~~~~~~~~~~~~~~~~~~~~~~~~~~~~~~~~~~~~~~~~~~~~~~~~~~~~~~~~~.>>>>-.....----..--.-...---............-.---.<<<<..-....---.-..-.-.<.<.<.<<<..._____.__~~~~~~~~~~~~~~~~~~~~~~~~~~~~~~~~~~~~~~~~~~~~~~~~~~~~~~~~~~~~~~~~~~~~~~~~~~~.>>>..>>.>--...-.............>>>>::::::::::	QEEW01018274.1	219-707	Arthropoda	Arachnida	Pseudoscorpiones	Chernetidae
U6atac	GCA_003123905.1	Cordylochernes_scorpioides	0.0038	CCTTGACAAGGATGGAATGGTCTTCGGACCCAGCACATATACAGCTAGCACTCCATTTGACAAGGATGGAATGGTCTTATGACCCAAACATATACAGTTATCACTCTCCTTGAAAAGGATGGAATGGTCTTCGGACCCAACACATATACCGTTAGCACTCCCCTTGACAAGGATTAAATGGTCTTCTGGCCCAACACATATACCGTTAGCACTCCCCTTGACAAGGATTAAATGGTCTTCGGGCCCAACACATATACAGTTAGCACTCCCCTTGACAAAGTTTGAATAGCCTTATGACCCAATACATATATAGTTATCCTCCCTTGAAAAGGTTGGAATGGTCATTAGACAAAATACATGTGTCTATCAGTCCACTTGACAAGAATAAAATTTTCATTAGACTAAATTTATAAATAATTAGGAGTCCACTCAAGAAGGA	-----....-.-....-......-......-..-....-.....-...-.....-.....-...-...-....-.-.-.....-...........G....U..U..AG..CA....C....U.C.C.C..C..U.UG......ACAAGG..AUUAA...AU-.GGUC.UUCU...........................................................GGCC-.....--CA..AC.A...C	:::::....:.:....:......:......:..:....:.....:...:.....:.....:...:...:....:.:.:.....:...........:....:..:..::..::....:....:.:.:.:..:..:.::......::::::..:::::...:::.<<<<.____~~~~~~~~~~~~~~~~~~~~~~~~~~~~~~~~~~~~~~~~~~~~~~~~~~~~~~~~~~.>>>>-.....----..--.-...---............-.---.<<<<..-....---.-..-.-.<.<.<.<<<..._____.__~~~~~~~~~~~~~~~~~~~~~~~~~~~~~~~~~~~~~~~~~~~~~~~~~~~~~~~~~~~~~~~~~~~~~~~~~~~.>>>..>>.>--...-.............>>>>::::::::::	QEEW01179094.1	1-439	Arthropoda	Arachnida	Pseudoscorpiones	Chernetidae
U6atac	GCA_003123905.1	Cordylochernes_scorpioides	0.0038	CAAGGATGGAATGGTCTTCGGATCCAACACAAACCCGTTATCACGTCCCTAGACAAGGATAGAATGGTCTTCGGACTTAACACATTTACGAGTAGCATTCCCCTTGACAAAGAAAGAATAGTATTCAGACCCATCACATATACGGTTAGTACTCCCCTTGCAAAGGATAGAATGTTCTTCAGACCCAACACATATACGTGTAGCACTCCCCTTGCAAAGGATGGAATGGTCTTCAGACCCAGAGCATATAGAGTTAAGACACACAGTCCCCCTACTCTGATTAAAACTTAAATTCTCCCTGCTCCTGCCACCTGCGACCAGGACAACGCCACCTCAGTGCCCCAGATGTGCAGGTCCCTGGGAAGTACCTCCCTCCCACGGGGGCCTGTCTCCTTGCTACCGGAAGTTGAGTGTTGATCCGGAAGTTGGTTGGGGGAGGCCAGGCAAAACAAGAGATCTGCTGAGAGAATAGGCTCAGCTGTAAATGTTGTGAAACAC	-----....-.-....-......-......-..-....-.....-...-.....-.....-...-...-....-.-.-.....-...........-....-..U..AG..CA....C....U.C.C.C..C..U.UG......CAAAGG..AUGGA...AU-.GGUC.UUCA...........................................................GACC-.....--CA..GA.G...C	:::::....:.:....:......:......:..:....:.....:...:.....:.....:...:...:....:.:.:.....:...........:....:..:..::..::....:....:.:.:.:..:..:.::......::::::..:::::...:::.<<<<.____~~~~~~~~~~~~~~~~~~~~~~~~~~~~~~~~~~~~~~~~~~~~~~~~~~~~~~~~~~.>>>>-.....----..--.-...---............-.---.<<<<..-....---.-..-.-.<.<.<.<<<..._____.__~~~~~~~~~~~~~~~~~~~~~~~~~~~~~~~~~~~~~~~~~~~~~~~~~~~~~~~~~~~~~~~~~~~~~~~~~~~.>>>..>>.>--...-.............>>>>::::::::::	QEEW01005136.1	21340-21837	Arthropoda	Arachnida	Pseudoscorpiones	Chernetidae
U6atac	GCA_003123905.1	Cordylochernes_scorpioides	0.0038	CCTTGACAAGGATGGAATGGTTTTCGGTCCCAACACATATACAGTTAGCACTCCCCTTGACAAGGATGGAATGGACTTAGGACCCAACACATACAGTTATCACTCCCCTTGACAAGGATGGAATGGACTTAGGACCCAACACATATACAGTTAGCACTCCCCTTGACAAGGATGGAATGGACTTAGGACCCAACACATATACAGTTAGCAATTCCCTTGACAAGGATGGAATGGACTTAGGACCCAACACATATAAAGTTAGCACTCCACTTGACAAGGATGGAATGGTCTTCGGACCCAACACAGATACAGTTAGCACTCCACTTGACAAGGATGGAATGGTCTTCGGACCCAACACAGATACAGTTAGCACTCCCCTTGACAAGGATGGAATGGTCTTCGGACCCAACACATATACAGTTAGCACTCCCCTTGACAAGGATGGAATGGTCTTCGGACCCAACACATATATAGTTAGCACTCCCCTTGACAA	-----....-.-....-......-......-..-....-.....-...-.....-.....-...-...-....-.A.C.....A...........G....U..U..AG..CA....A....U.U.C.C..C..U.UG......ACAAGG..AUGGA...AU-.GGAC.UUAG...........................................................GACC-.....--CA..AC.A...C	:::::....:.:....:......:......:..:....:.....:...:.....:.....:...:...:....:.:.:.....:...........:....:..:..::..::....:....:.:.:.:..:..:.::......::::::..:::::...:::.<<<<.____~~~~~~~~~~~~~~~~~~~~~~~~~~~~~~~~~~~~~~~~~~~~~~~~~~~~~~~~~~.>>>>-.....----..--.-...---............-.---.<<<<..-....---.-..-.-.<.<.<.<<<..._____.__~~~~~~~~~~~~~~~~~~~~~~~~~~~~~~~~~~~~~~~~~~~~~~~~~~~~~~~~~~~~~~~~~~~~~~~~~~~.>>>..>>.>--...-.............>>>>::::::::::	QEEW01065205.1	5035-5527	Arthropoda	Arachnida	Pseudoscorpiones	Chernetidae
U6atac	GCA_003123905.1	Cordylochernes_scorpioides	0.0038	TTGTCCTCGTCAGGAGCAAACAAAAATAACTTTTTATTCGAATATTTATCAGTGTGTACAATACAACTAAGACCAGATCCTGGCGGTTATCAGTTAATAGAAAAATAAGTCTTTTTTTAGAGGGGGAAGTTGAAAGAATGCATTAAATTATGAAATATAATATTTTTATATTTATAAAAAAAGAGAGACACGAGAAAAATGTACTGGAAAAAGAAGCTGCAGTTAGCATTCCCTTTGACAAGGATAGAATGGTCCTCGGTACTAACACAAATACGGTTGTTCTTAAAAATAAAAGACACTTCGGCCAGAGAAAAAGTTTTTACTTTCTCGAAGTTTTGACAAAAGATTTCTGTAAAAACAGTGTAGAAAATACTATACTATACCTACTACATATAGGTTTCTCTCTGTATTCTTAGTTCTCTTCTCTTCAATTACTCTGTAAACTGGCGAATCCTTTATAGGACGAGAGGCCCTCAATAAAGGCTTTTGTTGTTGTTGATTTCTGTAAAAACGTCGAGAAA	GUACU....G.G....A......A......-..A....A.....A...G.....A.....A...G...C....U.G.C.....A...........G....U..U..AG..CA....U....U.C.C.C..U..U.UG......ACAAGG..AUAGA...AU-.GGUC.CUCG...........................................................GUACU.....---A..AC.A...CAA............A.UA-.----..-....---.-..-.-.-.-.-.---...-----.--cgguuguucuuaaaaauaa.....................................aagacacuucggccagaga.---..--.---...-.............----AAAAGUUUUU	:::::....:.:....:......:......:..:....:.....:...:.....:.....:...:...:....:.:.:.....:...........:....:..:..::..::....:....:.:.:.:..:..:.::......::::::..:::::...:::.<<<<.____~~~~~~~~~~~~~~~~~~~~~~~~~~~~~~~~~~~~~~~~~~~~~~~~~~~~~~~~~~.>>>>-.....----..--.-...---............-.---.<<<<..-....---.-..-.-.<.<.<.<<<..._____.__~~~~~~~~~~~~~~~~~~~~~~~~~~~~~~~~~~~~~~~~~~~~~~~~~~~~~~~~~~~~~~~~~~~~~~~~~~~.>>>..>>.>--...-.............>>>>::::::::::	QEEW01002796.1	94112-94632	Arthropoda	Arachnida	Pseudoscorpiones	Chernetidae
U6atac	GCA_003123905.1	Cordylochernes_scorpioides	0.0038	TGTTGTCGCTTATCGTCTATTTCTTTTGAAGGAGATAGAGGCTGTTCACACTTGGTTATCTCGTGTGTCTTCAATAAAGGTCACTAATATCTTTTAGAATTATTGTCTGTATCCCGATATACATGCTAAAAGGTACAACTTCCTTAAGTTTTTCTAAGGATTGAGACAAGGATGGAATGGTCTTCGGACCCAACACATATACAGTTAGCACTCCCCTTGGTAAGGATGGAATGGTCTTCGGGCCCAACACATATACAGTTAGCACTCCCCTTGACAAGGATGGAATGGTCTTCGGACCCAACACATATACAGTTAGCACTCCCCTTGACAAGGATAGAATGGTCTTCGGAACCAACACATATACAGTTAGCACTCCCCTTGGTAAGGATAGAATGGTATTCGGAACCAACACATATACAGTTAGCACTCCCCTTGACAAGGATGGAATGGTCTTCGGACCCAACACATATACAGTTAGCACTCCCCTTGACAA	-----....-.-....-......-......-..-....-.....-...-.....-.....-...-...-....-.A.C.....A...........G....U..U..AG..CA....C....U.C.C.C..C..U.UG......GUAAGG..AUGGA...AU-.GGUC.UUCG...........................................................GGCC-.....--CA..AC.A...C	:::::....:.:....:......:......:..:....:.....:...:.....:.....:...:...:....:.:.:.....:...........:....:..:..::..::....:....:.:.:.:..:..:.::......::::::..:::::...:::.<<<<.____~~~~~~~~~~~~~~~~~~~~~~~~~~~~~~~~~~~~~~~~~~~~~~~~~~~~~~~~~~.>>>>-.....----..--.-...---............-.---.<<<<..-....---.-..-.-.<.<.<.<<<..._____.__~~~~~~~~~~~~~~~~~~~~~~~~~~~~~~~~~~~~~~~~~~~~~~~~~~~~~~~~~~~~~~~~~~~~~~~~~~~.>>>..>>.>--...-.............>>>>::::::::::	QEEW01008301.1	15784-16276	Arthropoda	Arachnida	Pseudoscorpiones	Chernetidae
U6atac	GCA_003123905.1	Cordylochernes_scorpioides	0.0039	CAGGTAATAGCTGGTAAGTCTTCACATGCTGTGATAGCAGCTAGACGGGCAAGTAGTGGCTGGTAGGTTGTCACTGCAGTGACAGCAGATAGGCAGTTAGCACTCCCCTTGACAAGGATGGAATGGTCTTTGTACCCAACACATATACAGTTAGCACTCCCCTTGACAAGGATGGAATGGTCTTTGTACCCAACACATATACAGTTAGCACTCCCCTTGACAAGGATGGAATGGTCTTTGTACCCAATACATATACAGTTAGCATCTCCCTTGACAATGATGGAATGGTCTTTGTACCCAACACATATACAGTTAGCACTCCCCTTGATAAGGATGGAATGGTCTTTGTACCCAACACATATACAGTTAGCACTCCCCTTGACAAGGATGGAATGGTCTTTGTTCCCAACAAATATACAGTTAGCACTCCCTTGACAAGGATGGAATAGTCTTTTGTACCCAACAACCCATATACGGTCAAGAACGATAAAATTA	-----....-.-....-......-......-..-....-.....-...-.....-.....-...-...-....-.A.C.....A...........G....U..U..AG..CA....C....U.C.C.C..C..U.UG......ACAAGG..AUGGA...AU-.GGUC.UUUG...........................................................UACC-.....--CA..AU.A...C	:::::....:.:....:......:......:..:....:.....:...:.....:.....:...:...:....:.:.:.....:...........:....:..:..::..::....:....:.:.:.:..:..:.::......::::::..:::::...:::.<<<<.____~~~~~~~~~~~~~~~~~~~~~~~~~~~~~~~~~~~~~~~~~~~~~~~~~~~~~~~~~~.>>>>-.....----..--.-...---............-.---.<<<<..-....---.-..-.-.<.<.<.<<<..._____.__~~~~~~~~~~~~~~~~~~~~~~~~~~~~~~~~~~~~~~~~~~~~~~~~~~~~~~~~~~~~~~~~~~~~~~~~~~~.>>>..>>.>--...-.............>>>>::::::::::	QEEW01013445.1	11645-12139	Arthropoda	Arachnida	Pseudoscorpiones	Chernetidae
U6atac	GCA_003123905.1	Cordylochernes_scorpioides	0.0039	GATACCTTTTTCCCTTAAATAAATCATTGATAGAAATAATATTTTAAAAAGTAAATACATGTTAATAATTAATTTTTATATTTATAATTTTAATATATATAATTTTGAGTGTTCTTTACAATAAATATAAAAGATTATTTTGTTAATAAATTTGAATATTTTTTTGTGGTTATTGATATATACGAGTATATACCTACTTAGTGTTTAAAAAAAGTTGAAACTGCTAAGCACTCTTCTTGACAATGATGGAATGGTCTTCATACCCAAAAACATATACGTTTTAAAGATCAATTATTTGTTGGAAGTTTGTGGGAAAATACATGGCTACATTAAACAATCATTTATTTCTTCCTTGACGTTTCAGTGAGTCGAAGTCATTCTTCTCAGGGGAATGATTATTTTAAAATCTTCAATAACACTCGAAAGATGAGATCATTCCAAAAAAAATGAATTCTCACCATATACATAAACATTTTTGTTCAGGTAATATAAAGAAAACCCAATAATAATAATGATAATAATATTGACTTGTTCCATTATATGTA	GUGUU....U.A....A......A......A..A....A.....A...G.....U.....U...G...A....A.A.C.....U...........G...cU..A..AG..CA....C....U.C.U.U..C..U.UG......ACAAUG..AUGGA...AU-.GGUC.UUCA...........................................................UACC-.....-CAA..AA.A...CAU............A.UAC.GUUU.uA....AAG.A..U.C.-.-.-.---...-----.--aauuauuuguuggaaguuug...................................ugggaaaauacauggcuaca.---..--.---...-u...........uAAACAAUCAUUUAU	:::::....:.:....:......:......:..:....:.....:...:.....:.....:...:...:....:.:.:.....:...........:....:..:..::..::....:....:.:.:.:..:..:.::......::::::..:::::...:::.<<<<.____~~~~~~~~~~~~~~~~~~~~~~~~~~~~~~~~~~~~~~~~~~~~~~~~~~~~~~~~~~.>>>>-.....----..--.-...---............-.---.<<<<..-....---.-..-.-.<.<.<.<<<..._____.__~~~~~~~~~~~~~~~~~~~~~~~~~~~~~~~~~~~~~~~~~~~~~~~~~~~~~~~~~~~~~~~~~~~~~~~~~~~.>>>..>>.>--...-.............>>>>::::::::::	QEEW01001312.1	43721-44265	Arthropoda	Arachnida	Pseudoscorpiones	Chernetidae
U6atac	GCA_003123905.1	Cordylochernes_scorpioides	0.0039	GCGGGAGATTCGATACTGGGTCATAGCTATAAAAAGAATCGACGTTTTACATCACTCCACCACTGTTGTGTTGAAAAAAAAAGAAAGGAGAGACGGTTATCACTCCCCTTGACAAGGATGGAATGGTCTTCGGACCCAATACATATAGAGTTAGCACTCCCCTTGACAAGGATGGAATGGTCTTCGGACCCAACACATATACAGTTAGCACTCCCCTTGACAAGGATGGAATGGTCTTTGTACCCAACACATATACAGTTAGCACTCCCCTTGTCAAGGATGGAATGGTCTTCGGACCCAATACATATACAGTTAGCATTCCCCTTGACAAGGATGGAATGGTCTTTGTACCCAACACATATACAGTTAGCACTCCCCTTGACAAGGATGGAATGGNNNNNNNNNNNNNNNNNNNNNNNNNNNNNNNNNNNNNNNNNNNNNNNNNNNNNNNNNNNNNNNNNNNNNNNNNNNNNNNNNNNNNNNNNNNNNNNNN	-----....-.-....-......-......-..-....-.....-...-.....-.....-...-...-....-.A.C.....A...........G....U..U..AG..CA....C....U.C.C.C..C..U.UG......ACAAGG..AUGGA...AU-.GGUC.UUUG...........................................................UACC-.....--CA..AC.A...C	:::::....:.:....:......:......:..:....:.....:...:.....:.....:...:...:....:.:.:.....:...........:....:..:..::..::....:....:.:.:.:..:..:.::......::::::..:::::...:::.<<<<.____~~~~~~~~~~~~~~~~~~~~~~~~~~~~~~~~~~~~~~~~~~~~~~~~~~~~~~~~~~.>>>>-.....----..--.-...---............-.---.<<<<..-....---.-..-.-.<.<.<.<<<..._____.__~~~~~~~~~~~~~~~~~~~~~~~~~~~~~~~~~~~~~~~~~~~~~~~~~~~~~~~~~~~~~~~~~~~~~~~~~~~.>>>..>>.>--...-.............>>>>::::::::::	QEEW01032393.1	50519-51011	Arthropoda	Arachnida	Pseudoscorpiones	Chernetidae
U6atac	GCA_003123905.1	Cordylochernes_scorpioides	0.0039	CCCGCCAGGCGTCGCCCCCATTATTGTTTACTTCCCCATTTCCGGCGTGGTGTCCCAATGTAAACAACCATTATGGCGAGGCGGAAATGACAAAGTGGCCATAATCTGTGGTCGGCTAATCTGTGGAAGTGGGACGTCCTTCCTCACTCTTCTCTCATAGCGTCGTCACACTTGACTGCTGGGAACCTCTGCCGAACGACTAGCACTCCCCTTGACAAGGATGGAGTAGTCTTTGGACTCAACACATATACAGTTAGCACTTCCCTTGCCAAGGATGGAATGGTCTTCGGACTCAACACATATACAGTTAGCACTTCTCTTGCCAAGGATGGAATGGTCTTCGGACCCAACACATATACAGTTAGCACTGCCCTTGACACGGATGGAATGGTCTTCGGACCCAACACATATACAGTTAGCACTCCCCTTGACAAGGATGGAGTAGTCTTCGGACCCAACACCTATCCAGTTAATACTTCCCTTGCCAA	-----....-.-....-......-......-..-....-.....-...-.....-.....-...-...-....-.-.-.....-...........-....-..U..AG..CA....C....U.C.C.C..C..U.UG......ACAAGG..AUGGA...GU-.AGUC.UUUG...........................................................GACU-.....--CA..AC.A...C	:::::....:.:....:......:......:..:....:.....:...:.....:.....:...:...:....:.:.:.....:...........:....:..:..::..::....:....:.:.:.:..:..:.::......::::::..:::::...:::.<<<<.____~~~~~~~~~~~~~~~~~~~~~~~~~~~~~~~~~~~~~~~~~~~~~~~~~~~~~~~~~~.>>>>-.....----..--.-...---............-.---.<<<<..-....---.-..-.-.<.<.<.<<<..._____.__~~~~~~~~~~~~~~~~~~~~~~~~~~~~~~~~~~~~~~~~~~~~~~~~~~~~~~~~~~~~~~~~~~~~~~~~~~~.>>>..>>.>--...-.............>>>>::::::::::	QEEW01008885.1	124780-125267	Arthropoda	Arachnida	Pseudoscorpiones	Chernetidae
U6atac	GCA_003123905.1	Cordylochernes_scorpioides	0.0039	AAGAATGGAATGGGCACAACACACATATACGGTTAGCACTCTCTTTGACAAGAATGGAATGGGCACAACACACATATAACGGTTAGCACTTCCTTTGACAAGGATGGAATGGGTAAAAAACCTAAGGTTATCACTCCCTTTGACAAGGATGGAATGGGCACAACACACATATACGGTTAGCACTCTCTTTGACAATAATGGAATGGGTAAAAAACATAAGGTTGGCACTCCCTTTGACAAGGATGGAATAGACAAAGATGGAAGATGGAATAGACTTTACGCATAGATGCACTTAAGATTTCAGTTACTGTTTTGTCTAGCTTATAGAAAATCCCCCAACAGCATTTTTGCTCGAGTCACTAAGGAGAGGTAGGCTAGGTTGTTGCACGAAGTTCAAGGAGAACCATTCCACCTAGGCAAAAAGGAAACGGAAGTGTAGTGATAATTCTGCAGGAGTCGAATAAAAAGAATCTTGTTTCTCGTTTGCCGCGGGATTTTACATCATTGCTCTCCGTT	GAAUG....G.G....U......A......A..A....A.....A...-.....-.....A...C...A....U.A.A.....G...........G....U..U..GG..CA....C....U.C.C.C..U..U.UG......ACAAGG..AUGGA...AUA.GACA.A---agaug...............................................gaagau.-----.....----..--.-...-GG............A.AUA.GACU.uU....ACG.C..A.U.-.-.-.---...-----.--agaugcacu.........................................................uaagauuuc.---..--.---...-.............AGUUACUGUUUUGU	:::::....:.:....:......:......:..:....:.....:...:.....:.....:...:...:....:.:.:.....:...........:....:..:..::..::....:....:.:.:.:..:..:.::......::::::..:::::...:::.<<<<.____~~~~~~~~~~~~~~~~~~~~~~~~~~~~~~~~~~~~~~~~~~~~~~~~~~~~~~~~~~.>>>>-.....----..--.-...---............-.---.<<<<..-....---.-..-.-.<.<.<.<<<..._____.__~~~~~~~~~~~~~~~~~~~~~~~~~~~~~~~~~~~~~~~~~~~~~~~~~~~~~~~~~~~~~~~~~~~~~~~~~~~.>>>..>>.>--...-.............>>>>::::::::::	QEEW01001254.1	76629-77144	Arthropoda	Arachnida	Pseudoscorpiones	Chernetidae
U6atac	GCA_003123905.1	Cordylochernes_scorpioides	0.0039	CAAGGATGGAATGGGCACAACACAATATACGGTCAGCACTCTCTTTGACAAGAATGGAATGGGCACAACACACATATAACGGTTAGCACTTCCTTTGCCAAGGATGGAATGGGTAAAAAATCTAAGGTTATCACTCCTTTTGACAAGGATGGAATGGGCACAACACACATATACGGTTAGCACTCTCTTTGGCAATAATGGAATGGGTAAAAAACATAAGGTTGGCACTCCCTTTGACAAGGATGGAATAGACAAAGATGGAAGATGGAATAGACTTTACGCATAGATGCACTTAAGATTTCAGTTACTGTTTTGTCTACCTTATAGAAAATCCCCCAACAGCATTTTTGCTCGAGTCACTAAAGAGAGGTAGGCTAGCTTGTTGCACGAAGTTCAAGGAGAACCATTCCACCTAGGCAAAAAGGAAACGGAAGTGTAGTGATAATTCTGCAGGAGTCGAATAAAAAGTATCTTGTTTCTCGTTTGCCGCGGGATTTTACATCATTGCTCTCCGTT	GAAUG....G.G....U......A......A..A....A.....A...-.....-.....A...C...A....U.A.A.....G...........G....U..U..GG..CA....C....U.C.C.C..U..U.UG......ACAAGG..AUGGA...AUA.GACA.A---agaug...............................................gaagau.-----.....----..--.-...-GG............A.AUA.GACU.uU....ACG.C..A.U.-.-.-.---...-----.--agaugcacu.........................................................uaagauuuc.---..--.---...-.............AGUUACUGUUUUGU	:::::....:.:....:......:......:..:....:.....:...:.....:.....:...:...:....:.:.:.....:...........:....:..:..::..::....:....:.:.:.:..:..:.::......::::::..:::::...:::.<<<<.____~~~~~~~~~~~~~~~~~~~~~~~~~~~~~~~~~~~~~~~~~~~~~~~~~~~~~~~~~~.>>>>-.....----..--.-...---............-.---.<<<<..-....---.-..-.-.<.<.<.<<<..._____.__~~~~~~~~~~~~~~~~~~~~~~~~~~~~~~~~~~~~~~~~~~~~~~~~~~~~~~~~~~~~~~~~~~~~~~~~~~~.>>>..>>.>--...-.............>>>>::::::::::	QEEW01041477.1	9781-10296	Arthropoda	Arachnida	Pseudoscorpiones	Chernetidae
U6atac	GCA_003123905.1	Cordylochernes_scorpioides	0.0039	TATCTTTACGTAATAAAGGATCTTTGTAATTATCAGCCTTCTTTCTCTNTCCCTTCACAAGGATGGAATGGTCTTCGGACCCAACACATACAGTTAGCACTCCCCTTGACAAGGATGGAATGGTCTTCGGACCCAACACATATGCAGTTAGCATTTCCCTTGACAAGGATGGAATGGTCTTCGGACCCAACAAATATGCAGTTAGCATTTCCCTTGACAAGGATGGAATGGTCTTCGGACCCAACAAATATGCAGTTAGCATTTCCCTTGACAAGGATGGAAGGGTCTTCGGACCCAACAAATATGCAGTTAGCATTTCCCTTGACAAGGATGGAATTGGTTTCGTACATACCACATTTATGAATAAGGCATAATCCCACCCCCTACTTTAATTGAAATATTTCGACCTCCAAAGTTAAGAACCATGTAGTACAAATCAGAAAGCGTTACAGTAATACTTTCTGC	-----....-.-....-......-......-..-....-.....-...-.....-.....-...-...-....-.-.-.....-...........G....U..U..AG..CA....U....U.U.C.C..C..U.UG......ACAAGG..AUGGA...AU-.GGUC.UUCG...........................................................GACCC.....---A..AC.A...A	:::::....:.:....:......:......:..:....:.....:...:.....:.....:...:...:....:.:.:.....:...........:....:..:..::..::....:....:.:.:.:..:..:.::......::::::..:::::...:::.<<<<.____~~~~~~~~~~~~~~~~~~~~~~~~~~~~~~~~~~~~~~~~~~~~~~~~~~~~~~~~~~.>>>>-.....----..--.-...---............-.---.<<<<..-....---.-..-.-.<.<.<.<<<..._____.__~~~~~~~~~~~~~~~~~~~~~~~~~~~~~~~~~~~~~~~~~~~~~~~~~~~~~~~~~~~~~~~~~~~~~~~~~~~.>>>..>>.>--...-.............>>>>::::::::::	QEEW01006928.1	6743-7207	Arthropoda	Arachnida	Pseudoscorpiones	Chernetidae
U6atac	GCA_003123905.1	Cordylochernes_scorpioides	0.0039	TTTCATTTATATTGTTTCTTATCTCTTTTATATTTTCAAATTTTATATTTTGAAAGAGAGATTTAAAAAATGAAATGGTTGGTTTAGTTATTTTAGGATTTTTTCATCGCATGTACGACGATTTAAAAAAAAAGGATTTATATTATTTTTAAAAGTCTCAATTCGATAAGAATTGAATGGTCTTCGAACCCAACACATATACAGCTAGCAATCCCCTTGACAAGGATGGAATGGTCTTTGTACCCAACACATATAAAGTTAGCACTCCCCTTGACAAGGATGGAATGGTCTTTGTACCCAACACATATACAGTTAGCACTCCCCTTGGCAAGGATGGAATGGTCTTTGTACCCAACACATATACAGTTAGCACTCCCCTTGGCAAGGATGGAATGGTCTTTGTACCCAACATATATACAGTTAGCACTCCACTTGACAAGGATGGAATGGTCTTTGTGCCCAATACATATACAGTTAGCACTCCCCTTGACAAGG	-----....-.-....-......-......-..-....-.....-...-.....-.....-...-...-....-.A.C.....A...........G....C..U..AG..CA....A....U.C.C.C..C..U.UG......ACAAGG..AUGGA...AU-.GGUC.UUUG...........................................................UACC-.....--CA..AC.A...C	:::::....:.:....:......:......:..:....:.....:...:.....:.....:...:...:....:.:.:.....:...........:....:..:..::..::....:....:.:.:.:..:..:.::......::::::..:::::...:::.<<<<.____~~~~~~~~~~~~~~~~~~~~~~~~~~~~~~~~~~~~~~~~~~~~~~~~~~~~~~~~~~.>>>>-.....----..--.-...---............-.---.<<<<..-....---.-..-.-.<.<.<.<<<..._____.__~~~~~~~~~~~~~~~~~~~~~~~~~~~~~~~~~~~~~~~~~~~~~~~~~~~~~~~~~~~~~~~~~~~~~~~~~~~.>>>..>>.>--...-.............>>>>::::::::::	QEEW01020359.1	7880-8374	Arthropoda	Arachnida	Pseudoscorpiones	Chernetidae
U6atac	GCA_003123905.1	Cordylochernes_scorpioides	0.004	TTCCAAGGAACCAGGTACTCCTCCTGCTGTGACTGGGTCATTGACCTCTTGTTCGGCCGCCGCCGTATATCTGCTAGGTTTGGAGCGATAGCCCCTACGCAAAAGAAGACGCAAAATCGTGAGTCCTTCTCGCTTTCTCCCTCTCTCGAGGGAGCATTTCCCTTTACAAGGATGGGGATGTCTTCAGAACAAACACTTATATGGATAGCATTCCCCTTGACAAGGATGGCATGGTGTCTTTGGACCTAACACATATAAGGTTAGCATTCCCCTTCACAAAGATAGCATGGTCTTAGGACCTAACACATATAAGGTTAGCATTCCCTTGACAAGGATAGCATGGTCTTAGGGCCTAACACATATAAGGTTAGCATTCCCCTTGACAAGGATAGCATNNNNNNNNNNNNNNNNNNNNNTTTACACGTAAGGAAACCTTTCTCTCGACTCGGACAAATTTTCAGGTAGTTTTCTTCTTCAATCTATGGATTTTCACATTTTCTGGAATTATGA	-----....-.-....-......-......-..-....-.....-...-.....-.....-...-...-....-.A.U.....G...........G....A..U..AG..CA....U....U.C.C.C..C..U.UG......ACAAGG..AUGGC...AUGgUGUC.UUUG...........................................................GACC-.....--UA..AC.A...C	:::::....:.:....:......:......:..:....:.....:...:.....:.....:...:...:....:.:.:.....:...........:....:..:..::..::....:....:.:.:.:..:..:.::......::::::..:::::...:::.<<<<.____~~~~~~~~~~~~~~~~~~~~~~~~~~~~~~~~~~~~~~~~~~~~~~~~~~~~~~~~~~.>>>>-.....----..--.-...---............-.---.<<<<..-....---.-..-.-.<.<.<.<<<..._____.__~~~~~~~~~~~~~~~~~~~~~~~~~~~~~~~~~~~~~~~~~~~~~~~~~~~~~~~~~~~~~~~~~~~~~~~~~~~.>>>..>>.>--...-.............>>>>::::::::::	QEEW01025927.1	6074-6583	Arthropoda	Arachnida	Pseudoscorpiones	Chernetidae
U6atac	GCA_003123905.1	Cordylochernes_scorpioides	0.004	ACTCAGTTAGCTATATAGAATTAGGCCTTTAAGAAATCGCTACCATAGTTTACCCCCTGGAATATGCTAATTACGCTATAATAGTCGACTTAAAACATGTATACAGTTAAAGTAAATGACATTGTTTTCGGACTGAACACATATACGATTAGGATTCTCCTTAACTACGGTGGAATGGTCTTCGTATTCATCACATATGCGATTATCACTTCCCTTGACAAGGATGGAATGGTCTTCGGACCCAACACATATACAGTAAGCACTTCCCTTGACAAGGATGAAATGGTCTTCGGACCCAACACATATACAGTTAGCACTCCCCTTGACAAGGATGGAATGGTCTTCGTATTCATCACATATGCGATTATCACTTCCCTTGACAAGGATGGAATGGTTTTCGGACCCAACACATATACAGTTAGCACTTCCCTTGACAAGGATGAAATGGTCTTCGGACCCAACACATATACAGTTAGAACTTCCCTTGACAA	-----....-.-....-......-......-..-....-.....-...-.....-.....-...-...-....-.-.-.....G...........A....U..U..AU..CA....C....U.U.C.C..C..U.UG......ACAAGG..AUGGA...AU-.GGUC.UUCG...........................................................GACC-.....--CA..AC.A...C	:::::....:.:....:......:......:..:....:.....:...:.....:.....:...:...:....:.:.:.....:...........:....:..:..::..::....:....:.:.:.:..:..:.::......::::::..:::::...:::.<<<<.____~~~~~~~~~~~~~~~~~~~~~~~~~~~~~~~~~~~~~~~~~~~~~~~~~~~~~~~~~~.>>>>-.....----..--.-...---............-.---.<<<<..-....---.-..-.-.<.<.<.<<<..._____.__~~~~~~~~~~~~~~~~~~~~~~~~~~~~~~~~~~~~~~~~~~~~~~~~~~~~~~~~~~~~~~~~~~~~~~~~~~~.>>>..>>.>--...-.............>>>>::::::::::	QEEW01010282.1	8688-9178	Arthropoda	Arachnida	Pseudoscorpiones	Chernetidae
U6atac	GCA_003123905.1	Cordylochernes_scorpioides	0.004	GTCCAACTTTTCTGTTTCTTTTTTTCTGATCATCCTCAATAGGTGTCATTCCTCTCTTAATTCTTCTCAAGGATTTTGTACCCTACACATGTACAGTTAGCTCTTCCCTTGACAAGGATGGAATGGTCTTTGTACCCAACACATATACAGTTAGCACTCCCCTTGACAAGGATGGAATGGTCTTTGTACCCAACACATATACAGTTAGCACTCCCCTTGGCAAGGATGGAATGGTCTTTGTACCCAACACATATACAGTTAGCACTCCCCTTGACAAGGATGGTATGGTGTTTGTACTCCCATTGACAAGGATGGAATGGACTTCGGCCCCAACACAGCCAGCGCTGTCCCTATAACGGTAGTGAAGGCAGAACCACCTGACTGGGTGAGATGGAAGAAGACATGCCGATGTGTCAGGGACCCGGTGGGGGCATCGATTCCACCCACGAGGTAGAGGTCCGGTCGAAGTCTGGCGGACTGCCAGAGTCCTGCCCC	-----....-.-....-......-......-..-....-.....-...-.....-.....-...-...-....-.A.C.....A...........G....U..U..AG..CA....C....U.C.C.C..C..U.UG......GCAAGG..AUGGA...AU-.GGUC.UUUG...........................................................UACC-.....--CA..AC.A...C	:::::....:.:....:......:......:..:....:.....:...:.....:.....:...:...:....:.:.:.....:...........:....:..:..::..::....:....:.:.:.:..:..:.::......::::::..:::::...:::.<<<<.____~~~~~~~~~~~~~~~~~~~~~~~~~~~~~~~~~~~~~~~~~~~~~~~~~~~~~~~~~~.>>>>-.....----..--.-...---............-.---.<<<<..-....---.-..-.-.<.<.<.<<<..._____.__~~~~~~~~~~~~~~~~~~~~~~~~~~~~~~~~~~~~~~~~~~~~~~~~~~~~~~~~~~~~~~~~~~~~~~~~~~~.>>>..>>.>--...-.............>>>>::::::::::	QEEW01003907.1	48034-48528	Arthropoda	Arachnida	Pseudoscorpiones	Chernetidae
U6atac	GCA_003123905.1	Cordylochernes_scorpioides	0.004	AAATTGAAATTTAAGGCCTAATTTATGCTGATTAGGGTAAGAAGTATATCTATATATAATAATTAAATAGCTAAAGCTTATTTTGGATAGGATTTTTTTAAAAGTAAAAACATCTAATATTCTCCAATATGTATTCAAAATATGAATTGCTAGGTATTTTCAACACCTGTACAGTTAACACTCTTCTTGACAAGAATGAAATGGTGACCCAACACATATACAGTTAGCAATCTCCATGACAAGAATGGAATGGGCTTTGGACCCAACACTTATACAGTCAAGTGGAATTTCTATAAAGATATATTTAACTGAGTTTGATTTAACTAAAGATTTGGAATTAAAACACTTTTTATCTTTATATTTGTTATGTGTTATAACTGTTTTCGTGCAAATGATTTTTGGAGGCATCTAGCAATGCTGTTTTGAACTGAGAGAGAAAATTATCTATCTCAATTTTCTGTATACGGTATAGTATTGCAATTCGGCAAAAAGTCGTTTTTTTAGCCACCTCTATGGGTGA	AUGGU....G.A....C......C......C..A....A.....C...A.....C.....A...U...A....U.A.C.....A...........G....U..U..AG..CA....A....U.C.U.C..C..A.UG......ACAAGA..AUGGA...AU-.GGGC.UUUG...........................................................GACC-.....--CA..AC.A...CUU............A.UAC.AGUC..A....AGU.G..G.A.-.A.U.UUC...-UAUA.AA............................................................................GAU..AU.AUU...U.............AACUGAGUUUGAUU	:::::....:.:....:......:......:..:....:.....:...:.....:.....:...:...:....:.:.:.....:...........:....:..:..::..::....:....:.:.:.:..:..:.::......::::::..:::::...:::.<<<<.____~~~~~~~~~~~~~~~~~~~~~~~~~~~~~~~~~~~~~~~~~~~~~~~~~~~~~~~~~~.>>>>-.....----..--.-...---............-.---.<<<<..-....---.-..-.-.<.<.<.<<<..._____.__~~~~~~~~~~~~~~~~~~~~~~~~~~~~~~~~~~~~~~~~~~~~~~~~~~~~~~~~~~~~~~~~~~~~~~~~~~~.>>>..>>.>--...-.............>>>>::::::::::	QEEW01004566.1	16529-17048	Arthropoda	Arachnida	Pseudoscorpiones	Chernetidae
U6atac	GCA_003123905.1	Cordylochernes_scorpioides	0.004	TGACAAGGATGGAATGGTCTTTATACCCAACACATATACGGTTTAGCACTCCCCTTGACAAGGATGGAATGGTCTTCATACCCAACACATATACGGTTATCACTCCCCTTGACAAGGATGGAATGGTCTTCGGACTCAACACATATACAGTTAGCACTCCCCTTGAAAAAGATGGAATGGTCTTCGGACCCAACACATATACAGTTAGCACTCCCCTTGACAAGAATGGAATGCTCTTCGGACCCAACACATATACAGTTAGCCCTCCCCTTGACCTCTGGAAAAACCCCAGGACTATAATAGAAAAGCTGAGACAATTGGACCTAATGGAGATCGCTTAAACGACTTAAGGAATAAGTAACAACAACAACAATGATACTCCCCTTGACAAGGATGGAATGGTCTTCGGACCAAACACCTATACAGTTAGCACTCCCCTTGACAAGGATGGAATGGTCTTCGGACCAAACACCTATACAGTTAGCACTCCCCTTGACA	-----....-.-....-......-......-..-....-.....-...-.....-.....-...-...-....-.A.C.....A...........G....U..U..AG..CA....C....U.C.C.C..C..U.UG......ACAAGA..AUGGA...AU-.GCUC.UUCG...........................................................GACC-.....--CA..AC.A...C	:::::....:.:....:......:......:..:....:.....:...:.....:.....:...:...:....:.:.:.....:...........:....:..:..::..::....:....:.:.:.:..:..:.::......::::::..:::::...:::.<<<<.____~~~~~~~~~~~~~~~~~~~~~~~~~~~~~~~~~~~~~~~~~~~~~~~~~~~~~~~~~~.>>>>-.....----..--.-...---............-.---.<<<<..-....---.-..-.-.<.<.<.<<<..._____.__~~~~~~~~~~~~~~~~~~~~~~~~~~~~~~~~~~~~~~~~~~~~~~~~~~~~~~~~~~~~~~~~~~~~~~~~~~~.>>>..>>.>--...-.............>>>>::::::::::	QEEW01038934.1	9547-10044	Arthropoda	Arachnida	Pseudoscorpiones	Chernetidae
U6atac	GCA_003123905.1	Cordylochernes_scorpioides	0.004	TTGACAAGGATGGAATGGTCTTTGTACCCAACACATATACAGTTAGCACTCCCCTTGACAAGGATGGAATGGTCTTTGTACCCAACACATATACAGTTATCACTCCCCTTGACAAGGATGGAATGGTCTTTGTACCCAACACATATACAGTTATCACTCCCCTTGACAAGGATGGAATGGTCTTTGTACCCAACACATATACAGTTAGCACTCCCCTTGGCAAGGATGGAATGGTCTTTGTACCCAACACATAAATAATAAAGTATTTCTAAAAAAAAAATGAATGAAACTTCCCTGAAAGCCTCGAGGTTAAAAATCACTGGTGCCGAGATTAAATGGCCAGTACCAGAAAACGATTGGCCACTTTGGAAAATGATAGAAAGGCATTTCCAGACGTGCTCAATTTTTTTTTTCGGAAAAAAAAATCCACATTAAATGACTCGCATATCAATCCGAACACAAAAACAATT	-----....-.-....-......-......-..-....-.....-...-.....-.....-...-...-....-.A.C.....A...........G....U..U..AG..CA....C....U.C.C.C..C..U.UG......GCAAGG..AUGGA...AU-.GGUC.UUUG...........................................................UACC-.....--CA..AC.A...C	:::::....:.:....:......:......:..:....:.....:...:.....:.....:...:...:....:.:.:.....:...........:....:..:..::..::....:....:.:.:.:..:..:.::......::::::..:::::...:::.<<<<.____~~~~~~~~~~~~~~~~~~~~~~~~~~~~~~~~~~~~~~~~~~~~~~~~~~~~~~~~~~.>>>>-.....----..--.-...---............-.---.<<<<..-....---.-..-.-.<.<.<.<<<..._____.__~~~~~~~~~~~~~~~~~~~~~~~~~~~~~~~~~~~~~~~~~~~~~~~~~~~~~~~~~~~~~~~~~~~~~~~~~~~.>>>..>>.>--...-.............>>>>::::::::::	QEEW01051253.1	1866-2335	Arthropoda	Arachnida	Pseudoscorpiones	Chernetidae
U6atac	GCA_003123905.1	Cordylochernes_scorpioides	0.004	TTGACAAGGATGGAATGGTCTTTGGACCCAACACATATACAGTTAGCACTCCCCTTGACAAGGATGGAATGGTCTTTGGACCCAACACATATACAGTTTGCACTCCTCTTGACAAGGATGGAATGGTCTTTGGACCCAACACATATACAGTTTGCACTCCTCTTGACAAGGATGGAATGGTCTTTGGACCCAACACATATACAGTTTGCACTCCTCTTGACAAGGATGGAATGGTCTTTGGATCCAACACATACACAGTTAGCACTCCCCTTGACGAGGTGATTTCATCACTCTCGGGATTTTGTTCTGTTGGGATTTCGCCTGTCAGGATTTTGGGTTGTCAGGATTTTGTCTAGAACCCTCTGAAAAATCTAATTTGTTCATATGGACATAGTACTCTATTGATATGAACCATATATTGTGGGATAAAAAAAAAGCTTAGGCCTTAATATTAGAAAGTCATTCACTGGAGTTATAATGACTCGCAGTTCCAATTCAAGGAT	-----....-.-....-......-......-..-....-.....-...-.....-.....-...-...-....-.A.C.....A...........G....U..U..UG..CA....C....U.C.C.U..C..U.UG......ACAAGG..AUGGA...AU-.GGUC.UUUG...........................................................GAUC-.....--CA..AC.A...C	:::::....:.:....:......:......:..:....:.....:...:.....:.....:...:...:....:.:.:.....:...........:....:..:..::..::....:....:.:.:.:..:..:.::......::::::..:::::...:::.<<<<.____~~~~~~~~~~~~~~~~~~~~~~~~~~~~~~~~~~~~~~~~~~~~~~~~~~~~~~~~~~.>>>>-.....----..--.-...---............-.---.<<<<..-....---.-..-.-.<.<.<.<<<..._____.__~~~~~~~~~~~~~~~~~~~~~~~~~~~~~~~~~~~~~~~~~~~~~~~~~~~~~~~~~~~~~~~~~~~~~~~~~~~.>>>..>>.>--...-.............>>>>::::::::::	QEEW01014913.1	28473-28975	Arthropoda	Arachnida	Pseudoscorpiones	Chernetidae
U6atac	GCA_003123905.1	Cordylochernes_scorpioides	0.0041	TAAGCTTCAATTTTTAGATAGAATGGTCATATAATCAGAAAAGATAAGAAGTACCCCTGAACAAAATCATTATTCAAGACATGGTTGAGGAATAGAGGATAATCTGAAAAGGTAGATGAACTTACCAAAAAACGAGTCAAATCATCGAACTAACCCTGGAAGAAATGAAAAATCTGGACGATTACATAACCAGATAAGAAGAAATTGTTGAAAATATAGGAGTTAGCACTCTCCTTGACAAGGATGGATTGGCCTTCGGACTCAAATCTCTACAGTTCTTATTATAGACAGAGAGGAGTATTGGACTTTGAGTCCATTACTGGAATCGAAGGAATAACCTATACGACATGTGACGTACTTACAGTATAAGTACATGATATGACTCACATATTCCTATCCACCGTGAATATCATGATCATGTATAGTTTTAGAATAAACAACAATGTGGTATAGAAACCGTGTCTCACAACTCACACTAGGTGA	GAAAU....U.G....U......U......G..A....A.....A...A.....U.....A...U...A....G.G.A.....G...........-....U..U..AG..CA....C....U.C.U.C..C..U.UG......ACAAGG..AUGGA...UU-.GGCC.UUCG...........................................................GACUC.....----..--.A...---............-.---.----..-....---.-..-.-.-.-.-.---...-----.--aauc..................................................................ucuac.---..--.---...-.............----AGUUCUUAUU	:::::....:.:....:......:......:..:....:.....:...:.....:.....:...:...:....:.:.:.....:...........:....:..:..::..::....:....:.:.:.:..:..:.::......::::::..:::::...:::.<<<<.____~~~~~~~~~~~~~~~~~~~~~~~~~~~~~~~~~~~~~~~~~~~~~~~~~~~~~~~~~~.>>>>-.....----..--.-...---............-.---.<<<<..-....---.-..-.-.<.<.<.<<<..._____.__~~~~~~~~~~~~~~~~~~~~~~~~~~~~~~~~~~~~~~~~~~~~~~~~~~~~~~~~~~~~~~~~~~~~~~~~~~~.>>>..>>.>--...-.............>>>>::::::::::	QEEW01000491.1	55524-56006	Arthropoda	Arachnida	Pseudoscorpiones	Chernetidae
U6atac	GCA_003123905.1	Cordylochernes_scorpioides	0.0041	TTGACAAGGATGGAATGGTCTTCTGGTCCAACACATATACAGTTAGCAGTCCTCTTGACAAGGATGGAATGGTCTTCTGGTCCAACACATATAGGATTAGCAATCTCCTTGACAAGGATGGAATGGTCTTCTGGTCCAACACATATACAGTTAGCAGTCCTCTTGAAAAGGATGGAATGGTCTTCTGGTCCGACACATATACAGTTAGCAGTCCTCTTGACAAGGATGGAATGGTCTTCTGGTCCAACACATATAGGATTAGCAATCTCCTTGACAAGGATGGAATGGTCTTCTGGTCCAACACATATACAGTTAACATTCCTCTTGACAAGGATGGAATGGTCTTCTGGTCCAACACATATACAGTTAGCATTCCTCTTAACAAGGATGGAATGGTCTTCTGGTCCAACACATATACAGTTAGCAGTCCTCTTGACAAGGATGGAATGGTCTTCTGGTCCGACACATATACAGTTAGCAGTCCTCTTGACAAG	-----....-.-....-......-......-..-....-.....-...-.....-.....-...-...-....-.A.C.....A...........G....U..U..AG..CA....G....U.C.C.U..C..U.UG......ACAAGG..AUGGA...AU-.GGUC.UUCU...........................................................GGUC-.....--CA..AC.A...C	:::::....:.:....:......:......:..:....:.....:...:.....:.....:...:...:....:.:.:.....:...........:....:..:..::..::....:....:.:.:.:..:..:.::......::::::..:::::...:::.<<<<.____~~~~~~~~~~~~~~~~~~~~~~~~~~~~~~~~~~~~~~~~~~~~~~~~~~~~~~~~~~.>>>>-.....----..--.-...---............-.---.<<<<..-....---.-..-.-.<.<.<.<<<..._____.__~~~~~~~~~~~~~~~~~~~~~~~~~~~~~~~~~~~~~~~~~~~~~~~~~~~~~~~~~~~~~~~~~~~~~~~~~~~.>>>..>>.>--...-.............>>>>::::::::::	QEEW01018849.1	18522-19015	Arthropoda	Arachnida	Pseudoscorpiones	Chernetidae
U6atac	GCA_003123905.1	Cordylochernes_scorpioides	0.0041	CATTCTACTCCTCCCTGGTAGGTGGCTATCCTACCTATACCTCTGCTTTCTTAAATATGGTGGAGCAGCTACTGAGAGGTATGGGAGAGATGGTTATCATTCCCCTTGACAAGGATGGAATGATCTTCGGAACCAAGACATATACAGTTAGCACTCCCCTTGACAAGGATGGAATGGTCTTCGGACCCAACACATTTACAGTTAGCACTCCCCTTGACAAGGATGGAATGGTCTTCGGACC	-----....-.-....-......-......-..-....-.....-...-.....-.....-...-...-....-.-.-.....-...........G....U..U..AG..CA....C....U.C.C.C..C..U.UG......ACAAGG..AUGGA...AU-.GGUC.UUCG...........................................................GACC-.....----..--.-...-	:::::....:.:....:......:......:..:....:.....:...:.....:.....:...:...:....:.:.:.....:...........:....:..:..::..::....:....:.:.:.:..:..:.::......::::::..:::::...:::.<<<<.____~~~~~~~~~~~~~~~~~~~~~~~~~~~~~~~~~~~~~~~~~~~~~~~~~~~~~~~~~~.>>>>-.....----..--.-...---............-.---.<<<<..-....---.-..-.-.<.<.<.<<<..._____.__~~~~~~~~~~~~~~~~~~~~~~~~~~~~~~~~~~~~~~~~~~~~~~~~~~~~~~~~~~~~~~~~~~~~~~~~~~~.>>>..>>.>--...-.............>>>>::::::::::	QEEW01053154.1	1-241	Arthropoda	Arachnida	Pseudoscorpiones	Chernetidae
U6atac	GCA_003123905.1	Cordylochernes_scorpioides	0.0041	CAGTTAGCACTTCCCTTGACAGGGATGGAATGGTCTTCGGACCCAACACATATACAGTTAGCACTCCTCTTGACAAGGATGGAATGCTCTTCGGACCCAACAAATATACAGTTAGCACTCCCCTTTACAAGGATGGAATGTTCTTCGGACCTAACACATATACAGTTAGCACTCCTCTTGACAAGGATGGAATGGCCTTCGGATCCAACAAATATACAGTTAGCACTCCCCTTGACAGGGATAGAATGGTCTTCGGACCCAACACATATACAGTTAGCACTCCCCTTGACAAGGATGGAATGGCCTTCGGATCCAACAAATATACAGTTAGCACTCCCCTTGACGGGGATGGAATGGTCTTCGGACTCAACATCCCCTTGACAAGGATGGAATGGTCTTCAGACCTAACACATATACAGTTAGCACTGTCTTTGACAAGGATGAAATGGTCTTCGGACCTAACACATATACAGTTAGCACTGTCTTTGACAAGGATGGAATGGTCTT	GGAUC....C.A....A......C......A..A....A.....U...-.....-.....-...-...A....U.A.C.....A...........G....U..U..AG..CA....C....U.C.C.C..C..U.UG......ACAGGG..AUAGA...AU-.GGUC.UUCG...........................................................GACC-.....--CA..AC.A...CAU............A.UAC.AGUU..A....GCA.C..U.C.C.C.C.UUG...--A--.--............................................................................CAA..GG.AUG...G.............AAUGGCCUU-----	:::::....:.:....:......:......:..:....:.....:...:.....:.....:...:...:....:.:.:.....:...........:....:..:..::..::....:....:.:.:.:..:..:.::......::::::..:::::...:::.<<<<.____~~~~~~~~~~~~~~~~~~~~~~~~~~~~~~~~~~~~~~~~~~~~~~~~~~~~~~~~~~.>>>>-.....----..--.-...---............-.---.<<<<..-....---.-..-.-.<.<.<.<<<..._____.__~~~~~~~~~~~~~~~~~~~~~~~~~~~~~~~~~~~~~~~~~~~~~~~~~~~~~~~~~~~~~~~~~~~~~~~~~~~.>>>..>>.>--...-.............>>>>::::::::::	QEEW01040741.1	27134-27640	Arthropoda	Arachnida	Pseudoscorpiones	Chernetidae
U6atac	GCA_003123905.1	Cordylochernes_scorpioides	0.0041	TCCTGCTGACAAGATGTCCAAGCTGAAATTAGATGTCCCTCGAGAATAGACTTCGTGCAGGGGTGCCAAATTGGTATTCTACACGCTGAGCGACAAGTATTGGACATTGATCAAACCTTGGTCTGAACTAATGACTTCTGAACTAATTCTTGTGTGTGAATGGACGCTTGCTTTCTGTGGGAATATTTTCATCACAGCCTGTGTTGAAAAGTAAAAGGAGAGATAGATAGATTTTCCATGACAAGGATGGAATAAATTTCAGCAATACACCTTTTACGATTGAGGCACGAGGATCATACTGAGGTAATCTTTGGGGGGGAACATAGCTTACGAATTAAGTTTGAGAAAATTCAAACGATTATTGACAGAAAGCATCAGGATAATCTCTAGCTTTAATCCGCATCTTTATATCGCGATAAACCTTTGTTTTCAAAACCACCGCAAGATGTACACATTATTCTACAAAAACTTCTCTT	GUGUU....G.A....Aa...agU......A..A....A.....A...G.....G.....A...G...A....G.A.U.....A...........G....A..U..AG..-A....U....U.U.U.C..C..A.UG......ACAAGG..AUGGA...AUA.----.----aau...................................................uuca.-----.....----..--.-...---............-.---.----..-....---.-..-.-.-.-.-.---...-----.--gc......................................................................aau.---..--.---...-.............----ACACCUUUUA	:::::....:.:....:......:......:..:....:.....:...:.....:.....:...:...:....:.:.:.....:...........:....:..:..::..::....:....:.:.:.:..:..:.::......::::::..:::::...:::.<<<<.____~~~~~~~~~~~~~~~~~~~~~~~~~~~~~~~~~~~~~~~~~~~~~~~~~~~~~~~~~~.>>>>-.....----..--.-...---............-.---.<<<<..-....---.-..-.-.<.<.<.<<<..._____.__~~~~~~~~~~~~~~~~~~~~~~~~~~~~~~~~~~~~~~~~~~~~~~~~~~~~~~~~~~~~~~~~~~~~~~~~~~~.>>>..>>.>--...-.............>>>>::::::::::	QEEW01028764.1	27347-27822	Arthropoda	Arachnida	Pseudoscorpiones	Chernetidae
U6atac	GCA_003123905.1	Cordylochernes_scorpioides	0.0041	TCCTGCTGACAAGAAGTCCAAGCTGAAATTAGATGTCCCTCGAGAATAGACTTCGTGCAGCGGTGCCAAATTGGTATTCTACACGCTGAGCGACAAGTATTGGACATTGATCAAACCTTGGTCTGAACTAATGACTTTTGAATTAATTCTTGTGTGTGAATGGACGCTTGCTTTCTGTGGGAATATCTTCATCACAGACTGTGTTGAAAAGTAAAAGGAGAGATAGATAGATTTTCCATGACAAGGATGGAATAAATTTCAGCAATACACCTTTTACGATTGAGGCACGAGGATCATACTGAGGTAATCTTTGGGGGGGTGACATTGCTTACGAATTAAGTTTGAGAAAATTCAAACAATTATTGACAGAAAGCATCAGGATAATCTCTAGCTTTAATCCGCATCTTTATATCACGATAAACCTTTGTTTTCAAAACCACCGCAAGATATACACATTATTCTACAAAAACTTCTCT	GUGUU....G.A....Aa...agU......A..A....A.....A...G.....G.....A...G...A....G.A.U.....A...........G....A..U..AG..-A....U....U.U.U.C..C..A.UG......ACAAGG..AUGGA...AUA.----.----aau...................................................uuca.-----.....----..--.-...---............-.---.----..-....---.-..-.-.-.-.-.---...-----.--gc......................................................................aau.---..--.---...-.............----ACACCUUUUA	:::::....:.:....:......:......:..:....:.....:...:.....:.....:...:...:....:.:.:.....:...........:....:..:..::..::....:....:.:.:.:..:..:.::......::::::..:::::...:::.<<<<.____~~~~~~~~~~~~~~~~~~~~~~~~~~~~~~~~~~~~~~~~~~~~~~~~~~~~~~~~~~.>>>>-.....----..--.-...---............-.---.<<<<..-....---.-..-.-.<.<.<.<<<..._____.__~~~~~~~~~~~~~~~~~~~~~~~~~~~~~~~~~~~~~~~~~~~~~~~~~~~~~~~~~~~~~~~~~~~~~~~~~~~.>>>..>>.>--...-.............>>>>::::::::::	QEEW01022933.1	11012-11487	Arthropoda	Arachnida	Pseudoscorpiones	Chernetidae
U6atac	GCA_003123905.1	Cordylochernes_scorpioides	0.0042	CTTGACAAGGATGGAATGGTCTTCGGACCCAACACATATACAGTTAGCATCCCCTTGACAAGGATGGAATGGTCTACGGACCCAACACATATACAGTTAGCACTCAACTTGACAAGGATGGAATGGTCTTCGGACCCAACACATATACAGTTAGAACTCCCCTTGACAAGGATGGAATGGTCTACGAACCCAACACATATACAGTTAGCACTCCCCTTGACAAGGATGGAATAGTCTTCTGACCCAACACATATACAGTTAGCAGTCCCCTTGACAAGAATGGAATGGTCTTCGTACCCAACACATATACAGTTAGCACTCCCCTTGACAAGGATGGAATGGTCTTCGGACCCAACACATATACAGTTAGCACTCCCCTTGACAAGGATGGAATGGTCTTCGGACCCAACACATATACGATTAAGACCAAAATCATCCTAATTTGGTGGTATTACTAATTTTGTGTGCTAACCCGCAATTATTTGTCAGTGG	-----....-.-....-......-......-..-....-.....-...-.....-.....-...-...-....-.A.C.....A...........G....U..U..AG..CA....C....U.C.C.C..C..U.UG......ACAAGG..AUGGA...AU-.AGUC.UUCU...........................................................GACC-.....--CA..AC.A...C	:::::....:.:....:......:......:..:....:.....:...:.....:.....:...:...:....:.:.:.....:...........:....:..:..::..::....:....:.:.:.:..:..:.::......::::::..:::::...:::.<<<<.____~~~~~~~~~~~~~~~~~~~~~~~~~~~~~~~~~~~~~~~~~~~~~~~~~~~~~~~~~~.>>>>-.....----..--.-...---............-.---.<<<<..-....---.-..-.-.<.<.<.<<<..._____.__~~~~~~~~~~~~~~~~~~~~~~~~~~~~~~~~~~~~~~~~~~~~~~~~~~~~~~~~~~~~~~~~~~~~~~~~~~~.>>>..>>.>--...-.............>>>>::::::::::	QEEW01000120.1	13847-14338	Arthropoda	Arachnida	Pseudoscorpiones	Chernetidae
U6atac	GCA_003123905.1	Cordylochernes_scorpioides	0.0042	GAATCACAAATTCCCTTTCATATCACAAATTCGGAGAAGCACCGTGTCTAAATATATAAAGACAACTATTGAAGCAAACTGAGCAGAGAGACAGTTAGCACTCCCCTGACAAGGATGGAATTGTCTTCGGACCTAACACATATACAGTTTTACACTCCCCTTGACAAGGATGGAAGGGTCTTCGGACCTAACACATATACAGTTTTACACTCCCCTTGACAAGGATGGAATTGTCTTCGGACCCAACACATATACAGTTTTACACTCCCCTTGACAAGGATGGAAGGGTCTTCGGACCTAACACATATACAGTTTTACACTCCCCTTGACAAGGATGGAATTGTCTTCGGACCCAACACATATACAGTTTTACACTCCCCTTGGCAAGGATGAAATGGTCTTCGTACCCAACACTTATACCGTTAGCACTTCCCTTGTTAAGGATGAAAAGGTCTTTGGAACCAACACATATACAGTTATCACTGTCCTTGACAAGGATGGAAAGGTC	-----....-.-....-......-......-..-....-.....-...-.....-.....-...-...-....-.-.A.....G...........U....U..U..UA..CA....C....U.C.C.C..C..U.UG......ACAAGG..AUGGA...AU-.UGUC.UUCG...........................................................GACC-.....--CA..AC.A...C	:::::....:.:....:......:......:..:....:.....:...:.....:.....:...:...:....:.:.:.....:...........:....:..:..::..::....:....:.:.:.:..:..:.::......::::::..:::::...:::.<<<<.____~~~~~~~~~~~~~~~~~~~~~~~~~~~~~~~~~~~~~~~~~~~~~~~~~~~~~~~~~~.>>>>-.....----..--.-...---............-.---.<<<<..-....---.-..-.-.<.<.<.<<<..._____.__~~~~~~~~~~~~~~~~~~~~~~~~~~~~~~~~~~~~~~~~~~~~~~~~~~~~~~~~~~~~~~~~~~~~~~~~~~~.>>>..>>.>--...-.............>>>>::::::::::	QEEW01010536.1	12006-12513	Arthropoda	Arachnida	Pseudoscorpiones	Chernetidae
U6atac	GCA_003123905.1	Cordylochernes_scorpioides	0.0042	NNNNNNNNNNNNNNNNNNNNNNNNNNNNNNNNNNNNNNNNNNNNNNNNNNNNNNNNNNNNNNNATGGAATGGTCTTCGGACCCAACACATATACAGTTAGCACTCCCCTTGACAAGGATGGAATGGTCTTCGGACCCAACACATATACAGTTAGCACTCCCCTTGACAAGGATGTAATGGTCTTCGGACTCAACACATATACAGTTAGCACTCCCCTTGACAAGAATGGAATGGTCTTTGTACTCAACACATATACAGTTAGCACTCCCTTTGACAAGGATGGAATGGTCTTTGTACCCAACACATATACAGTTAGCACTCCCCTTGACATGGATGGAATGGTCTTCGGACTCAACACATATACAGTTAGCACTCCCCTTGACAAAGATGGAATGGTCTTTGTACCCAAGGAGATAAGAAACAATAACATCTTCAGAGATTCCAGACTGCAACTCTACTTAACACATTCAACCAATAAGCATTTAAGAATTTTCC	-----....-.-....-......-......-..-....-.....-...-.....-.....-...-...-....-.A.C.....A...........G....U..U..AG..CA....C....U.C.C.C..C..U.UG......ACAAGA..AUGGA...AUG.GU-C.UUUG...........................................................UAC--.....-UCA..AC.A...C	:::::....:.:....:......:......:..:....:.....:...:.....:.....:...:...:....:.:.:.....:...........:....:..:..::..::....:....:.:.:.:..:..:.::......::::::..:::::...:::.<<<<.____~~~~~~~~~~~~~~~~~~~~~~~~~~~~~~~~~~~~~~~~~~~~~~~~~~~~~~~~~~.>>>>-.....----..--.-...---............-.---.<<<<..-....---.-..-.-.<.<.<.<<<..._____.__~~~~~~~~~~~~~~~~~~~~~~~~~~~~~~~~~~~~~~~~~~~~~~~~~~~~~~~~~~~~~~~~~~~~~~~~~~~.>>>..>>.>--...-.............>>>>::::::::::	QEEW01077703.1	8963-9457	Arthropoda	Arachnida	Pseudoscorpiones	Chernetidae
U6atac	GCA_003123905.1	Cordylochernes_scorpioides	0.0042	CAAGAATGGAATGGTCTTCGGACCTAACACACTAAACAGTTAGCACTCCCCTTGACTAGGATGGAATGGTCTTTGGACCTAACACACTAAACAGTTAGCACTCCCCTTGACAAGGATGGAATGGTCTTTGGACCTAACACACTAAACAGTTAACGTTCCCCTTGATAAGGATGGAATGGTCTTTGGACCTAACACACTAAACAGTTAGCGTTTCCCTTGACAAGGATGGAATGGTCTTCGGACCTAACACACTAAACAGTCAGAGTTGGCCTTGATAAGGATGGAATGGTTTTCGGACCTAACACACTAAACAGTTAGCACTCCCCTTGACTAGGATGGAATGGTCTTTGGACCTAACACACTAAACAGTTAGCGTTCCCCTTGACAAAGATGGAATGGTCTTCGGACCTAACACACTAAACATTTAGCGTTCCCCTTGACAAGGATGGAATATTCTTCAAACGCAACACATATGAATATGTTATCACCTTCCC	-----....-.-....-......-......-..-....-.....-...-.....-.....-...-...-....-.A.C.....A...........G....U..U..AG..CG....U....U.U.C.C..C..U.UG......ACAAGG..AUGGA...AU-.GGUC.UUCG...........................................................GACC-.....--UA..AC.A...C	:::::....:.:....:......:......:..:....:.....:...:.....:.....:...:...:....:.:.:.....:...........:....:..:..::..::....:....:.:.:.:..:..:.::......::::::..:::::...:::.<<<<.____~~~~~~~~~~~~~~~~~~~~~~~~~~~~~~~~~~~~~~~~~~~~~~~~~~~~~~~~~~.>>>>-.....----..--.-...---............-.---.<<<<..-....---.-..-.-.<.<.<.<<<..._____.__~~~~~~~~~~~~~~~~~~~~~~~~~~~~~~~~~~~~~~~~~~~~~~~~~~~~~~~~~~~~~~~~~~~~~~~~~~~.>>>..>>.>--...-.............>>>>::::::::::	QEEW01076650.1	4435-4928	Arthropoda	Arachnida	Pseudoscorpiones	Chernetidae
U6atac	GCA_003123905.1	Cordylochernes_scorpioides	0.0042	ATTTCTTTAAAATTATATTTAATATTTTTAAATTAGAGTTTCCTATATAAATTTTATTGATATTGCTATACATAAGGAACAAATTAGCATTACAGCCTGAAATGGTATCAGTACAAAACAATGTGCCATGATATCCCTTTATGAATTGATATTTTTGTTAAATAAAATTGGAATATATTCAATTACAAATGAAAAAAGGAATGTCGAAAAAAAGGAGACGATTAGCACTACCAAGGATGGAATTGTCTTCGGACCCAACACATATACAGTTAGCACTCCCCTTGACAAGGATGGAATGGTCTTCGGACCCAACACATATACAGTTAGCACTCCCCTTGACAAGGATGCACTTACAAATGGATGGAAATCATCATAAAACAGCTCGAGGAGCATGAACTCATGGAATTTGTGTAATATTTACACAAGGGGATAAGAAACAACAACAACTTGACAAGGATGGAATGGTCTTCGGACCCAACACATATTCACTTAGCACTCCCTTTG	AUGUC....G.A....A......A......A..A....A.....A...G.....G.....A...-...-....G.A.C.....G...........A....U..U..AG..CA....C....U.A.C.C..-..-.--......--AAGG..AUGGA...AU-.UGUC.UUCG...........................................................GACC-.....--CA..AC.A...CAU............A.UAC.AGUU..A....GCA.C..U.C.C.C.C.UUG...--A--.--............................................................................CAA..GG.AUG...G.............AA----UGGUCUUC	:::::....:.:....:......:......:..:....:.....:...:.....:.....:...:...:....:.:.:.....:...........:....:..:..::..::....:....:.:.:.:..:..:.::......::::::..:::::...:::.<<<<.____~~~~~~~~~~~~~~~~~~~~~~~~~~~~~~~~~~~~~~~~~~~~~~~~~~~~~~~~~~.>>>>-.....----..--.-...---............-.---.<<<<..-....---.-..-.-.<.<.<.<<<..._____.__~~~~~~~~~~~~~~~~~~~~~~~~~~~~~~~~~~~~~~~~~~~~~~~~~~~~~~~~~~~~~~~~~~~~~~~~~~~.>>>..>>.>--...-.............>>>>::::::::::	QEEW01000455.1	50941-51444	Arthropoda	Arachnida	Pseudoscorpiones	Chernetidae
U6atac	GCA_003123905.1	Cordylochernes_scorpioides	0.0043	TTAGCACTCCCCTTGACAAGGATGGAATGGTCTTCGGACCCAACACATATACAGTTAGCACTCCCCTTGACAAGGATGGAATGGTCTTTGTACCCAACACATATTCAGTTAGCACTCCCCATGACAAGGATGGAATGGTCTTTGTACCCAACACATATACAGTTAGCACTCCCCTTGACAAAGATGGAATGGTCTTTGTACCCAACACATATACAGTTAGCACTCCCCTTGACAAGGATGGAATGGTCTTTGTACCCAACACATATACAGTTAGCACTCCCCATGACAAGGATGGAATTAAAGATTGAAAGATTGAAAGAAAGGTTGAAATATTGAAAGAACGACATATTCTCTCTGTAAACATGATAAGTAAATAGACGAAAATCTGTACTCGAGTAA	-----....-.-....-......-......-..-....-.....-...-.....-.....-...-...-....-.-.-.....-...........G....U..U..AG..CA....C....U.C.C.C..C..A.UG......ACAAGG..AUGGA...AU-.GGUC.UUUG...........................................................UACC-.....--CA..AC.A...C	:::::....:.:....:......:......:..:....:.....:...:.....:.....:...:...:....:.:.:.....:...........:....:..:..::..::....:....:.:.:.:..:..:.::......::::::..:::::...:::.<<<<.____~~~~~~~~~~~~~~~~~~~~~~~~~~~~~~~~~~~~~~~~~~~~~~~~~~~~~~~~~~.>>>>-.....----..--.-...---............-.---.<<<<..-....---.-..-.-.<.<.<.<<<..._____.__~~~~~~~~~~~~~~~~~~~~~~~~~~~~~~~~~~~~~~~~~~~~~~~~~~~~~~~~~~~~~~~~~~~~~~~~~~~.>>>..>>.>--...-.............>>>>::::::::::	QEEW01056878.1	10278-10769	Arthropoda	Arachnida	Pseudoscorpiones	Chernetidae
U6atac	GCA_003123905.1	Cordylochernes_scorpioides	0.0043	GACAAGAATGGAATGGTCTTCGGACCCAACACAAATACAGTTAGCACTCCCCTTGACATGGATGGAATGGTCTTCGGACCCAACACATATACAGTTAGCACTCCCTTTGATAAGGATGGAATGGTCTTCGGACCTAACACATATACAGTTAGCACACTCCCCTTGACAAGGATGGAATGGTCTTCGGATCCAACACATATACAGTTAGCACTCCCCTTGACAAGGATGGAATGGTCTTCAGACCCAACGTAACGTCGTCCTTTCATGGGCCTCTTCAATTTAGGGAACAAAAAAAAGTCACAGGGGGGCAGATCTGGGAAATACGGTGGCTGCGGCATCATTAGTGTGTTGTTTTTGGCCAAAAAGTATCGCACAAGCAACGATGTGTGAGCAGGGGCGTTATCGTGGTGCAAAAGCCAATTTTTGTTCTTCCACAAATCCAGGCGTTTCCTGCGGATTGCGCATAACTTGCAGGTAATATTCCTTATTGACCGTTCT	-----....-.-....-......-......-..-....-.....-...-.....-.....-...-...-....-.A.C.....A...........G....U..U..AG..CA....C....U.C.C.C..C..U.UG......ACAAGG..AUGGA...AU-.GGUC.UUCA...........................................................GACCC.....AACG..UA.A...C	:::::....:.:....:......:......:..:....:.....:...:.....:.....:...:...:....:.:.:.....:...........:....:..:..::..::....:....:.:.:.:..:..:.::......::::::..:::::...:::.<<<<.____~~~~~~~~~~~~~~~~~~~~~~~~~~~~~~~~~~~~~~~~~~~~~~~~~~~~~~~~~~.>>>>-.....----..--.-...---............-.---.<<<<..-....---.-..-.-.<.<.<.<<<..._____.__~~~~~~~~~~~~~~~~~~~~~~~~~~~~~~~~~~~~~~~~~~~~~~~~~~~~~~~~~~~~~~~~~~~~~~~~~~~.>>>..>>.>--...-.............>>>>::::::::::	QEEW01024480.1	15440-15937	Arthropoda	Arachnida	Pseudoscorpiones	Chernetidae
U6atac	GCA_003123905.1	Cordylochernes_scorpioides	0.0043	CTTGACAAGGATGAAATGGTCCTTGGACCCAACACATATACAGTTAGCACTCCCCTTGACAAGGATGGAATGGTCTTCAGACCCAACACATATACAGCAGCACTCCCCTTGACAAGGATGAAATGGTCCTTGGACCCAACACATATACAGTTAGCACTCCCCTTGACAAGGATGGAATGGTCTTTGGACCCAACACATATACAGTTATCACTCCCCTTGACAAGGATGGAATGGTCTTCAGACCCAACACATATACAGTTAGCACTCCCCATTGATTCACGTACACGTATCATAATGTTCAAATAAGACTCCTTATTGATTGTTTGACCTTCCTCTAGATATTTATAATGCACAATTACCTTTATGTCAAAGAACGTGACCAATAAGACCTTGTTTTTTGACTTGCAAAGTCGGAATTTCTTCGTTCTTGGTTCATCTTCTCTTTTCCACTCCATGGATTGGCGTTTTGTTTCCGG	-----....-.-....-......-......-..-....-.....-...-.....-.....-...-...-....-.A.C.....A...........G....U..U..AU..CA....C....U.C.C.C..C..U.UG......ACAAGG..AUGGA...AU-.GGUC.UUCA...........................................................GACC-.....--CA..AC.A...C	:::::....:.:....:......:......:..:....:.....:...:.....:.....:...:...:....:.:.:.....:...........:....:..:..::..::....:....:.:.:.:..:..:.::......::::::..:::::...:::.<<<<.____~~~~~~~~~~~~~~~~~~~~~~~~~~~~~~~~~~~~~~~~~~~~~~~~~~~~~~~~~~.>>>>-.....----..--.-...---............-.---.<<<<..-....---.-..-.-.<.<.<.<<<..._____.__~~~~~~~~~~~~~~~~~~~~~~~~~~~~~~~~~~~~~~~~~~~~~~~~~~~~~~~~~~~~~~~~~~~~~~~~~~~.>>>..>>.>--...-.............>>>>::::::::::	QEEW01016446.1	28085-28560	Arthropoda	Arachnida	Pseudoscorpiones	Chernetidae
U6atac	GCA_003123905.1	Cordylochernes_scorpioides	0.0043	CAAGTACGAGTTATTTTGTATCTAGATTATTATATTTTAGTTACCCAGCAATAGGTTTTTAATGGTTCTATTCATCAAGGTATTTTTCTCTCTTCAAATAGAAGAAAAAGAATCCTACAAACTATAATGAACAATGCTAGGTGTTATTTTAAATAATGTCAGCTGCGCAAACTCGCTACGTGGATGTATATTGAGCCGAAGTCTAGGTTAATATAATAGCACTCCCCTTGACAAGGATGGAATGGTCTTTGTACCCAACACATATACAGTTAGCACTCCCCTTGACAAGGTTGGAATGGTCTTTGGACCCAACATATATACAGTTAGCACTTCCCTTGACAAGGATGGAATGGCCTTTGGACCCAACACATATACAGTTAGCCCTCCCCTTGACAAGGATGGAATGGTCTTTGGACCCAACACATATACAGTTAGCACTCCCCTTGACAAGGATGGAATGGTCTTTGGACCCAACACATATACAGTTAGCACTCCCCTTGACAA	GUCUA....G.G....U......U......A..A....U.....A...U.....A.....A...-...-....-.-.-.....-...........-....-..U..AG..CA....C....U.C.C.C..C..U.UG......ACAAGG..AUGGA...AU-.GGUC.UUUG...........................................................UACC-.....--CA..AC.A...CAU............A.UAC.AGUU..-....-AG.C..A.C.U.C.-.---...-----.--cccuuga............................................................caagguug.---..-G.---...-.............----AAUGGUCUUU	:::::....:.:....:......:......:..:....:.....:...:.....:.....:...:...:....:.:.:.....:...........:....:..:..::..::....:....:.:.:.:..:..:.::......::::::..:::::...:::.<<<<.____~~~~~~~~~~~~~~~~~~~~~~~~~~~~~~~~~~~~~~~~~~~~~~~~~~~~~~~~~~.>>>>-.....----..--.-...---............-.---.<<<<..-....---.-..-.-.<.<.<.<<<..._____.__~~~~~~~~~~~~~~~~~~~~~~~~~~~~~~~~~~~~~~~~~~~~~~~~~~~~~~~~~~~~~~~~~~~~~~~~~~~.>>>..>>.>--...-.............>>>>::::::::::	QEEW01022347.1	26383-26886	Arthropoda	Arachnida	Pseudoscorpiones	Chernetidae
U6atac	GCA_003123905.1	Cordylochernes_scorpioides	0.0043	TACAGTTAGCACTGCCCTTGACAAAGATGGAATGGTCTTTGTACCCAACGCATATACAGTTATCACTTCCCTTGACAAGGATGGAATGGTCTTCTGACCCAACACATATACAGTTAGCACTCCCCTTGACAAAGTTGGAATGGTCTTCGGACCCAACACATATACAGTTAGCACTCCCCTTGACAAAGATGGAATGGTCTTTGTACCCAACGCATATACAGTTATCACTTCCCTTGACAAGGATGGAATGGTCTTCTGACCCAACACATATACAGTTAGCACTCCCCTTGACAAAGTTGGAATGGTCTTCGGACCCAACACATATACAGTTAGCACTCCCCTTGACGAGGTTGGAATGGTCTTCGGACCCAACACATATACAGTCAGCACTCCCCTTGACAAAGTTGGAATGGTCTTCGGACCCAACACATAAGCACCCCCCTTGACAAGAATGGAATGGTCTTCGGACCCAACACATATACAGTTATCACTCCCCTTGACAAGGTTG	UUGUA....C.C....C......-......-..A....A.....C...G.....C.....A...U...A....U.A.C.....A...........G....U..U..AU..CA....C....U.U.C.C..C..U.UG......ACAAGG..AUGGA...AU-.GGUC.UUCU...........................................................GACC-.....--CA..AC.A...CAU............A.UAC.AGUU..-....-AG.C..A.C.U.C.C.CCU...UGACA.AA............................................................................GUU..GG.AAU...G.............GUCU----------	:::::....:.:....:......:......:..:....:.....:...:.....:.....:...:...:....:.:.:.....:...........:....:..:..::..::....:....:.:.:.:..:..:.::......::::::..:::::...:::.<<<<.____~~~~~~~~~~~~~~~~~~~~~~~~~~~~~~~~~~~~~~~~~~~~~~~~~~~~~~~~~~.>>>>-.....----..--.-...---............-.---.<<<<..-....---.-..-.-.<.<.<.<<<..._____.__~~~~~~~~~~~~~~~~~~~~~~~~~~~~~~~~~~~~~~~~~~~~~~~~~~~~~~~~~~~~~~~~~~~~~~~~~~~.>>>..>>.>--...-.............>>>>::::::::::	QEEW01078423.1	1832-2339	Arthropoda	Arachnida	Pseudoscorpiones	Chernetidae
U6atac	GCA_003123905.1	Cordylochernes_scorpioides	0.0043	TACAGTTAGCACTCCCCTTGACAAAGATGGAATGTTCTTCTGACCCAACACATATACAGTTAGCACTGCCCTTGACAAAGATGGAATGGTCTTCTGACCCAACACATATACAGTAAGCACTCCCCTTGACAAAGATGGAATGTTCTTCTGACCCAACACATATACAGTTAGCACTGCCCTTGACAAAGATGGAATGGTCTTTGTACCCAACGCATATACAGTTATCACTTCCCTTGACAAGGATGGAATGGTCTTCTGACCCAACACATATACAGTTAGCACTCCCCTTGACAAAGTTGGAATGGTCTTCGGACCCAACACATATACAGTTAGCACTCCCCTTGACAAAGATGGAATGGTCTTTGTACCCAACGCATATACAGTTATCACTTCCCTTGACAAGGATGGAATGGTCTTCTGACCCAACACATATACAGTTAGCACTCCCCTTGACAAAGTTGGAATGGTCTTCGGACCCAACACATATACAGTTAGCACTCCCCTTGAC	UUGUA....C.C....C......-......-..A....A.....C...G.....C.....A...U...A....U.A.C.....A...........G....U..U..AU..CA....C....U.U.C.C..C..U.UG......ACAAGG..AUGGA...AU-.GGUC.UUCU...........................................................GACC-.....--CA..AC.A...CAU............A.UAC.AGUU..-....-AG.C..A.C.U.C.C.CCU...UGACA.AA............................................................................GUU..GG.AAU...G.............GUCU----------	:::::....:.:....:......:......:..:....:.....:...:.....:.....:...:...:....:.:.:.....:...........:....:..:..::..::....:....:.:.:.:..:..:.::......::::::..:::::...:::.<<<<.____~~~~~~~~~~~~~~~~~~~~~~~~~~~~~~~~~~~~~~~~~~~~~~~~~~~~~~~~~~.>>>>-.....----..--.-...---............-.---.<<<<..-....---.-..-.-.<.<.<.<<<..._____.__~~~~~~~~~~~~~~~~~~~~~~~~~~~~~~~~~~~~~~~~~~~~~~~~~~~~~~~~~~~~~~~~~~~~~~~~~~~.>>>..>>.>--...-.............>>>>::::::::::	QEEW01078423.1	1994-2501	Arthropoda	Arachnida	Pseudoscorpiones	Chernetidae
U6atac	GCA_003123905.1	Cordylochernes_scorpioides	0.0043	ACCCAAACACATATACAGTTAGCACTCATCTTACCAAGAATGGAATGCTCTTCGTACCCAAAAAATATACAGTTAGCACTTCCCTTGACAAGGATGGAATGGTCTTCAGACCCAACACATATACAGTTAGCACTATCCTTGACAAGGATGGAATGATGTTCGGGCCCAAAAAATAAACGGTTATCAGACCCAACACATATACAGTTAGCATTTCCCTTGACAAGGATGGTATGGTCTGTGTGCCCAACACATATACAGTTAACACTTCCCTTGACAAGGATGGAATGGTTTATGGACCCAACACATATACAGTAAGCACTTCCCTTGACAAGGATGGAATGGTCTATGAACCCAACTCATATACAGTTAGCACTCCCCTTGACAAGAATGGAATGGTCTTCGTACCCAACAAATATACAGTAAGCACTTCCCTTGACAAGGATGGAATGGTCTATGGACCGAACACATATACAGTTAGCACTCCCCTTGACAA	-----....-.-....-......-......-..-....-.....-...-.....-.....-...-...-....-.A.C.....A...........G....U..U..AG..CA....U....U.U.C.C..C..U.UG......ACAAGG..AUGGU...AUG.GUCU.GUGU...........................................................GC---.....-CCA..AC.A...C	:::::....:.:....:......:......:..:....:.....:...:.....:.....:...:...:....:.:.:.....:...........:....:..:..::..::....:....:.:.:.:..:..:.::......::::::..:::::...:::.<<<<.____~~~~~~~~~~~~~~~~~~~~~~~~~~~~~~~~~~~~~~~~~~~~~~~~~~~~~~~~~~.>>>>-.....----..--.-...---............-.---.<<<<..-....---.-..-.-.<.<.<.<<<..._____.__~~~~~~~~~~~~~~~~~~~~~~~~~~~~~~~~~~~~~~~~~~~~~~~~~~~~~~~~~~~~~~~~~~~~~~~~~~~.>>>..>>.>--...-.............>>>>::::::::::	QEEW01017953.1	12917-13409	Arthropoda	Arachnida	Pseudoscorpiones	Chernetidae
U6atac	GCA_003123905.1	Cordylochernes_scorpioides	0.0044	TTGACAAGGAAGGAATAGTCTTTGTACTCAACACATATACAGTTAGCACTTCCCTTTACAAGGATGGAATAGTCTTCGGACCCAACACATACACAGTTAGCAATCCCCTTGACAAGGATGGAATGGTCTTCGTACCCAACACATATACGGTTAGCAATCCCCTTGACAAGGATGGAATGGTCTTCGTACCCAACACATATACAGTTAGCACTTCCCTTGACAAGGATGGAATGGTCTTCGTACCCAAAACATATACAGTTAGCAATCCCCTTGACAAGGATGGAATGATCTTTGGACCCAACACATATACAGTTAGCACTTCCCTTGACAAGGATGGAATGGTCTTCGTACCCAACACATATACAGTTAGCAATCCCCTTGACAAGTATGGAATGGTTTTCGTACCCAACACATATACAGTTAGCAATCCCCTTGACAAAGATAGAATGTTCTTCAGAACCAACACATATACAGTTAGCAATCCCCTTGACAA	-----....-.-....-......-......-..-....-.....-...-.....-.....-...-...-....-.A.C.....A...........G....U..U..AG..CA....C....U.U.C.C..C..U.UG......ACAAGG..AUGGA...AU-.GGUC.UUCG...........................................................UACC-.....--CA..AA.A...C	:::::....:.:....:......:......:..:....:.....:...:.....:.....:...:...:....:.:.:.....:...........:....:..:..::..::....:....:.:.:.:..:..:.::......::::::..:::::...:::.<<<<.____~~~~~~~~~~~~~~~~~~~~~~~~~~~~~~~~~~~~~~~~~~~~~~~~~~~~~~~~~~.>>>>-.....----..--.-...---............-.---.<<<<..-....---.-..-.-.<.<.<.<<<..._____.__~~~~~~~~~~~~~~~~~~~~~~~~~~~~~~~~~~~~~~~~~~~~~~~~~~~~~~~~~~~~~~~~~~~~~~~~~~~.>>>..>>.>--...-.............>>>>::::::::::	QEEW01095817.1	925-1417	Arthropoda	Arachnida	Pseudoscorpiones	Chernetidae
U6atac	GCA_003123905.1	Cordylochernes_scorpioides	0.0044	NGGTTAGCCCTCCCCTAGACAAGGATAGAATGGTTCTCGTGCTCAACACATATACAGTTAGCCCTCTCCTTGACAAGAATGGAATCGCCCTCGGGCCCAATAGATATAAGGTTAGCACTCCCCTAGACAAGGATAGAATGGTTCTCGTGCTCAACACATATACAGTTAGCCCTCCCCTTGACAAGAATGGAATCGCCCTCGGGCCCAACAGATATAAGGTTAGCACTCCCCTCGACAAGGATGGAATGGTCCTCAGGCTCAACATATATACAGTTATCACTCCCCTCGACAAGGATGGAATGGTCCTCGGGCTCAACAGATATAAGGTTAGCACTCCCCTCGACAAGGATAGAATGGTCCTCGGGCTCAACAGATATAAGGTTAGCACTCCCCTCGACAGGGATAGAATGGTCCTCGGGCTCAACAGCGCACTGAGAAGCAGTTCCACAGACTTCAGCCGTTTTCTTGGCGGATCCT	GGGCC....C.-....-......-......-..A....A.....C...A.....G.....A...U...A....U.A.A.....G...........G....U..U..AG..CA....C....U.C.C.C..C..U.CG......ACAAGG..AUGGA...AU-.GGUC.CUCA...........................................................GGCUC.....A---..AC.A...---............-.---.----..-....---.-..-.-.-.-.-.---...-----.--u........................................................................au.---..--.---...-.............----AUACAGUUAU	:::::....:.:....:......:......:..:....:.....:...:.....:.....:...:...:....:.:.:.....:...........:....:..:..::..::....:....:.:.:.:..:..:.::......::::::..:::::...:::.<<<<.____~~~~~~~~~~~~~~~~~~~~~~~~~~~~~~~~~~~~~~~~~~~~~~~~~~~~~~~~~~.>>>>-.....----..--.-...---............-.---.<<<<..-....---.-..-.-.<.<.<.<<<..._____.__~~~~~~~~~~~~~~~~~~~~~~~~~~~~~~~~~~~~~~~~~~~~~~~~~~~~~~~~~~~~~~~~~~~~~~~~~~~.>>>..>>.>--...-.............>>>>::::::::::	QEEW01074718.1	8109-8585	Arthropoda	Arachnida	Pseudoscorpiones	Chernetidae
U6atac	GCA_003123905.1	Cordylochernes_scorpioides	0.0044	CCTTGACAAGGATGGAATGGTCTTCAGACCCAACACATATACAGTTAGAATTCCCCTTGACAAGGATGGAATGGTCTTCAGACCCAACACATATACAGTTAGAATTCCCCTTGACAAGGATGGAATGGTCTTCAGATCCAACACATATACAGTTAGCACTCCCCTTGACAAGGTTGGAATGGTCTTCAGACCCAACACATATACAGTTAGAATTCCCTTTGACAAGGATGGAATGGTCTTCAGAACCCAACACATATACAGTTAGAATTCCCCTTGACAAGAATGGAATGGTATTCAGACCCAACACATATACAGTTAGCACTCCCCTTAATGGCCG	-----....-.-....-......-......-..-....-.....-...-.....-.....-...-...-....-.A.C.....A...........G....U..U..AG..AA....U....U.C.C.C..C..U.UG......ACAAGG..AUGGA...AU-.GGUC.UUCA...........................................................GACC-.....--CA..AC.A...C	:::::....:.:....:......:......:..:....:.....:...:.....:.....:...:...:....:.:.:.....:...........:....:..:..::..::....:....:.:.:.:..:..:.::......::::::..:::::...:::.<<<<.____~~~~~~~~~~~~~~~~~~~~~~~~~~~~~~~~~~~~~~~~~~~~~~~~~~~~~~~~~~.>>>>-.....----..--.-...---............-.---.<<<<..-....---.-..-.-.<.<.<.<<<..._____.__~~~~~~~~~~~~~~~~~~~~~~~~~~~~~~~~~~~~~~~~~~~~~~~~~~~~~~~~~~~~~~~~~~~~~~~~~~~.>>>..>>.>--...-.............>>>>::::::::::	QEEW01090618.1	1-337	Arthropoda	Arachnida	Pseudoscorpiones	Chernetidae
U6atac	GCA_003123905.1	Cordylochernes_scorpioides	0.0044	TTGACAAGGATGGAATGGTCTTCTGACCTAACACATATACGGTTAGCATTCCTCTTGACAAGGATGGAATGGTCTTCCGACCCAACGTATATTCGGTTAGCACTCCTCTTGAAAAGGATGGAATGGTCTTCAGACCCAAAGCATATACGGTTAGCACTTCCCTTGACAAAGATGGAATGTTGTTCGCACCCAACGCATTTACAGTTAGCACTGCCCTTGACAAGGATGGAATGGTCTTCCGACCCAACACATATGCAGTTAGCACTCCCCTTGACAAAGATCGAATGGTCTTCCGCCCCAAAATATATACGTTTTATAGTGCAATAATGTAAAAAAAAATTCTGCCAGTTTCGCGCGAACATGGAGCTCTTGTGTCGCAACCTAACCTCGCCCACACATTATAAATTCAGTAAATAAAGAGTGACGCCATCATCTGAAGGTCATCTACAACGGAGACACATTAGGGCACTTAATTTCACTACGATCTGGGATT	-----....-.-....-......-......-..-....-.....-...-.....-.....-...-...-....-.A.C.....A...........G....U..U..AG..CA....C....U.G.C.C..C..U.UG......ACAAGG..AUGGA...AU-.GGUC.UUCC...........................................................GACC-.....--CA..AC.A...C	:::::....:.:....:......:......:..:....:.....:...:.....:.....:...:...:....:.:.:.....:...........:....:..:..::..::....:....:.:.:.:..:..:.::......::::::..:::::...:::.<<<<.____~~~~~~~~~~~~~~~~~~~~~~~~~~~~~~~~~~~~~~~~~~~~~~~~~~~~~~~~~~.>>>>-.....----..--.-...---............-.---.<<<<..-....---.-..-.-.<.<.<.<<<..._____.__~~~~~~~~~~~~~~~~~~~~~~~~~~~~~~~~~~~~~~~~~~~~~~~~~~~~~~~~~~~~~~~~~~~~~~~~~~~.>>>..>>.>--...-.............>>>>::::::::::	QEEW01011872.1	24498-24990	Arthropoda	Arachnida	Pseudoscorpiones	Chernetidae
U6atac	GCA_003123905.1	Cordylochernes_scorpioides	0.0045	CCTTGACAAGGATTGAATGGTCTTCGGACCCAACACATATACAGTTAGCACTCCCCTTGACAAGGATGGAATGGTCTTCAGACCCAACACATACAGTTAGCACTCCCCTTGACAAGAATGGAATGGTCTTCAGACCCAACACATATACAGTTAGCACTCCCCTTGACAAGGATGGAATGGTCTTCAGACCCAACACATATACAGTTAGCACTCCCCTTGACAAGAATGGAATGGTCTTCAGACCCAACACATATACAGCCTTGACAAGAATGGAATGGTCTTCAGACCCAACACATATACAGTTAGCACTCCCCTTGACAAGAATGGAATGGTCTTCAGACCCAACACATATACAGTTAGCACCCCCCTTGACAATAATGGAATGGTCTTCGGACCCAACACATAAGGTTACAGTTAGAGTTACAAGAGATAGTGCGCTGTTAGAATCTATGCCATTAAGTCATTTACATCTTGTTGGTCCTG	-----....-.-....-......-......-..-....-.....-...-.....-.....-...-...-....-.A.C.....A...........G....U..U..AG..CA....C....U.C.C.C..C..U.UG......ACAAGA..AUGGA...AU-.GGUC.UUCA...........................................................GACC-.....--CA..AC.A...C	:::::....:.:....:......:......:..:....:.....:...:.....:.....:...:...:....:.:.:.....:...........:....:..:..::..::....:....:.:.:.:..:..:.::......::::::..:::::...:::.<<<<.____~~~~~~~~~~~~~~~~~~~~~~~~~~~~~~~~~~~~~~~~~~~~~~~~~~~~~~~~~~.>>>>-.....----..--.-...---............-.---.<<<<..-....---.-..-.-.<.<.<.<<<..._____.__~~~~~~~~~~~~~~~~~~~~~~~~~~~~~~~~~~~~~~~~~~~~~~~~~~~~~~~~~~~~~~~~~~~~~~~~~~~.>>>..>>.>--...-.............>>>>::::::::::	QEEW01006468.1	31206-31688	Arthropoda	Arachnida	Pseudoscorpiones	Chernetidae
U6atac	GCA_003123905.1	Cordylochernes_scorpioides	0.0045	GAGGTACTTCTTTAGGTAAAAAACAATTTATATAAAATGAAACCCAGAATGCCTTTTTTCATAAATGAATGGTCTTCAGAACTAAAACATATACAGTTAGAATTCCCCTTGACAAGGATGGAATGGTCTTCAGACCCAACACATATACAGTTAGAATTCCCCTTGACAAGGATGGAATGGTCTTCAGACCCAAAACATATACAGTTAGAATTCCCCTTGACAAGGATGGAATGGTCTTCAGACCCAACACATATACAGTTAGCACTCCCCTTGACAAGGATGGAATGGTCTTCAGACCCAACACATATACAGTTAGCACTCCCCTTGACAAGGATGGAATGGTCTTCAGACCCAACACATATACAGTTAGCACTCCCCTTGACAAGGATGGAATGGTCTTCAGATCCAACACATATACAGTTAGCACTCCCCTTGACAAGGTTGGAATGGTCTTCAGACCCAACACATATACAGTTAGAATTCCCTTTGACAAG	-----....-.-....-......-......-..-....-.....-...-.....-.....-...-...-....-.A.C.....A...........G....U..U..AG..AA....U....U.C.C.C..C..U.UG......ACAAGG..AUGGA...AU-.GGUC.UUCA...........................................................GACC-.....--CA..AC.A...C	:::::....:.:....:......:......:..:....:.....:...:.....:.....:...:...:....:.:.:.....:...........:....:..:..::..::....:....:.:.:.:..:..:.::......::::::..:::::...:::.<<<<.____~~~~~~~~~~~~~~~~~~~~~~~~~~~~~~~~~~~~~~~~~~~~~~~~~~~~~~~~~~.>>>>-.....----..--.-...---............-.---.<<<<..-....---.-..-.-.<.<.<.<<<..._____.__~~~~~~~~~~~~~~~~~~~~~~~~~~~~~~~~~~~~~~~~~~~~~~~~~~~~~~~~~~~~~~~~~~~~~~~~~~~.>>>..>>.>--...-.............>>>>::::::::::	QEEW01038061.1	16210-16703	Arthropoda	Arachnida	Pseudoscorpiones	Chernetidae
U6atac	GCA_003123905.1	Cordylochernes_scorpioides	0.0045	ACCTGCAATGTACTTGCAGTACAACACTCCGCCAACTATATTAATCTGGTCAAATTCATATTCTATATACACACGGGAAAAAAGGAGAGACAGTTATCACTCCCCTTGACAAGGATGGAATGGTCTTCGGACCCAACACATATACAGTTATCACTCCCCTTGACAAGGATGGAATGGTCTTCGGACCCAACACATATACAGTTAGTACTCCCCTTGACAAGGATGGAATGGTCTTCGGACCCAACACATATACAGTTAGTACTCCCCTTGACAAGGATGGAATGGTC	-----....-.-....-......-......-..-....-.....-...-.....-.....-...-...-....-.-.-.....-...........G....U..U..AG..UA....C....U.C.C.C..C..U.UG......ACAAGG..AUGGA...AU-.GGUC.UUCG...........................................................GACC-.....--CA..AC.A...C	:::::....:.:....:......:......:..:....:.....:...:.....:.....:...:...:....:.:.:.....:...........:....:..:..::..::....:....:.:.:.:..:..:.::......::::::..:::::...:::.<<<<.____~~~~~~~~~~~~~~~~~~~~~~~~~~~~~~~~~~~~~~~~~~~~~~~~~~~~~~~~~~.>>>>-.....----..--.-...---............-.---.<<<<..-....---.-..-.-.<.<.<.<<<..._____.__~~~~~~~~~~~~~~~~~~~~~~~~~~~~~~~~~~~~~~~~~~~~~~~~~~~~~~~~~~~~~~~~~~~~~~~~~~~.>>>..>>.>--...-.............>>>>::::::::::	QEEW01013187.1	1-287	Arthropoda	Arachnida	Pseudoscorpiones	Chernetidae
U6atac	GCA_003123905.1	Cordylochernes_scorpioides	0.0045	CCTCCATCATCCATGAGAAAAATTCATTGTTTTTATTCGAAGATTCTTCCAGGGAACACTTGGGGATATCCACCGGTGCACAGAGGAGGCCCTGGAGTGGATTCGTCACCTCGACATTCCACTCTAGAGAAACTTGCCAACATTGTTGTATTGTGCTGTAAAAAACAATATCATACGCAATATATATATATATTGTTTTTATGTTTTTTTAAGGATTAGGTGCCTTTGTAGCACTCCCTTTGACAAGGATGGAATGGTCTTCGGACCCAACACATATACAGTTAGCACTCCCCTTGATAAGTATGGAATGGTCTTCGGACCCAACACATATACAGTTAGCACTCCCCTTGATAAGGATGGAATGGTCTTCGGACCCAACACATATACAGTTAGCACTCCCCTTGATAAGGATGGAATGGTCTTCGGACCCAACACATTTACGGTTAAGGGACAACCACCTTACTTTGGTGGAATTTTTCTCTCTCACATTTATACATGAATACAATCTCCCTGAAA	AUGUU....U.U....U......U......U..A....A.....G...G.....A.....U...U...A....G.G.U.....Gcc.......uuU....G..U..AG..CA....C....U.C.C.C..U..U.UG......ACAAGG..AUGGA...AU-.GGUC.UUCG...........................................................GACC-.....--CA..AC.A...CAU............A.UAC.AGUU..-....---.-..-.-.-.-.-.---...-----.--agcacuccc........................................................cuugauaagu.---..--.---...-.............AUGGAAUGGUCUUC	:::::....:.:....:......:......:..:....:.....:...:.....:.....:...:...:....:.:.:.....:...........:....:..:..::..::....:....:.:.:.:..:..:.::......::::::..:::::...:::.<<<<.____~~~~~~~~~~~~~~~~~~~~~~~~~~~~~~~~~~~~~~~~~~~~~~~~~~~~~~~~~~.>>>>-.....----..--.-...---............-.---.<<<<..-....---.-..-.-.<.<.<.<<<..._____.__~~~~~~~~~~~~~~~~~~~~~~~~~~~~~~~~~~~~~~~~~~~~~~~~~~~~~~~~~~~~~~~~~~~~~~~~~~~.>>>..>>.>--...-.............>>>>::::::::::	QEEW01005664.1	12097-12612	Arthropoda	Arachnida	Pseudoscorpiones	Chernetidae
U6atac	GCA_003123905.1	Cordylochernes_scorpioides	0.0045	CCTTGACAGGGTTGGAATGGTCTTCGGACCCAACACATAGAGGTTTAGCATTGTCCTTGACAGGGTTGGAATGGTCTTCGGATCCAACACATAGCGGGTTAGCATTGTCCTTGACAGGGATGGAATGGTCTTCGGGCCTAACACATAGAAGGTTATCATTGTCCTTGACAGGGATGGAATGGTCTTCGGACCCAACACATAGAAGGTTAGCATTGTCCTTGACAGGGATGGAATGGTCTTCAGATCTAACACATAGAGGGTTATCATTGTCCTTGACAGGGATGGAATGGTCTTCGGTCCCAACACATATAGGGTTAGCATTGTCCTTGACAGGGATGGAATGGTCTTCGGATCTAACACATAGAAGGTTAGAATTGTCCTTAACAGGGTTGGAATGGTCTTCAGATCCAACACATATAGGGTTAGCATTGTCCTTGACAGGGATGGAATGGTCTTCAGACCCAACACAT	-----....-.-....-......-......-..-....-.....-...-.....-.....-...-...A....G.A.A.....G...........G....U..U..AG..CA....U....U.G.U.C..C..U.UG......ACAGGG..AUGGA...AU-.GGUC.UUCA...........................................................GAUC-.....--UA..AC.A...C	:::::....:.:....:......:......:..:....:.....:...:.....:.....:...:...:....:.:.:.....:...........:....:..:..::..::....:....:.:.:.:..:..:.::......::::::..:::::...:::.<<<<.____~~~~~~~~~~~~~~~~~~~~~~~~~~~~~~~~~~~~~~~~~~~~~~~~~~~~~~~~~~.>>>>-.....----..--.-...---............-.---.<<<<..-....---.-..-.-.<.<.<.<<<..._____.__~~~~~~~~~~~~~~~~~~~~~~~~~~~~~~~~~~~~~~~~~~~~~~~~~~~~~~~~~~~~~~~~~~~~~~~~~~~.>>>..>>.>--...-.............>>>>::::::::::	QEEW01065727.1	5374-5843	Arthropoda	Arachnida	Pseudoscorpiones	Chernetidae
U6atac	GCA_003123905.1	Cordylochernes_scorpioides	0.0046	ACCCACATATTCTAATGCCCAGCAATGGTGCAGCCTTGCAGAAAATTGACATAGACCCAGAGCAACAGCTTTACACACCCAAGATAGTGGATATTGCTGCTGCTGTGATGGAGATGCATGGAGACATCTGAGGCTCTTCATTGGACACGACAACAACTCCCCTTGACAAGGATGGAATGGTCTTAGGACCCAACACATATACAGTTAGCTTTCCCTTGACAAGGATGGAATGGTCTTCGGACCCAACACATATACAGTTAGCACTCCCCTTGGAGGGATTATAAACACAAGGTAATAAGACCAAATCCAAATAAATAATTTTTTGTATTTAATGAAGATTTGGTCTTATTACCTTGTGTTTACAATCTATAATCCAAATTGTGTGCCTTAGCATATACTCATGGACAAAACTTAAGAAGTGGAAAGTCTTTTACGTTGCCAATCATCTTTTTTTTTTTTCTTCTTTTTTAAAGGAGACAGAGGCAATTTTGTTCGCACTTGGTTATCTCGTGTCTTCAATAAA	-----....-.-....-......-......-..-....-.....-...-.....-.....-...-...-....-.A.C.....A...........G....U..U..AG..C-....U....U.U.C.C..C..U.UG......ACAAGG..AUGGA...AU-.GGUC.UUCG...........................................................GACC-.....--CA..AC.A...C	:::::....:.:....:......:......:..:....:.....:...:.....:.....:...:...:....:.:.:.....:...........:....:..:..::..::....:....:.:.:.:..:..:.::......::::::..:::::...:::.<<<<.____~~~~~~~~~~~~~~~~~~~~~~~~~~~~~~~~~~~~~~~~~~~~~~~~~~~~~~~~~~.>>>>-.....----..--.-...---............-.---.<<<<..-....---.-..-.-.<.<.<.<<<..._____.__~~~~~~~~~~~~~~~~~~~~~~~~~~~~~~~~~~~~~~~~~~~~~~~~~~~~~~~~~~~~~~~~~~~~~~~~~~~.>>>..>>.>--...-.............>>>>::::::::::	QEEW01033487.1	8813-9335	Arthropoda	Arachnida	Pseudoscorpiones	Chernetidae
U6atac	GCA_003123905.1	Cordylochernes_scorpioides	0.0046	TTGACAAGGATGGAATGGTCTTCGGACCCAACACATATACTGTTAGCACTCCCCTTGACAAGGATGGAATGGTCTTCGGACCCAACACATATACAGTTAGCACTCCGCTTTACAAGGATGGAATGGTCTTCGGACCCAACACATATACAGTTAACACTCCTCTTGACAAGGATGGAATGGTCTTCGGACCCAACACATATACAGTTAGCACTCCTCTTGACAAGGATGGAATGGTCTTCGGACCCAACACATATACAGTTAGCACACACCTTGACAAGGATGGAATGNGCGGAGATTTCAAAATAACACTAAACCCTGTACTTAAAATTGACCAATATCCACTACCAAAAATAGAGGACATTTTTGCCATTCTCGGAAGAGGAATAAATTTTAGTAAAATAGATTTGTCCCAGGCATATTTACAATTAGAATTGGACGAAAATTCAAAAGAAATGGCCGTAATAAATACACATAAAGGACTCTATAGATATAATAGAC	-----....-.-....-......-......-..-....-.....-...-.....-.....-...-...-....-.A.C.....A...........G....U..U..AG..CA....C....U.C.C.U..C..U.UG......ACAAGG..AUGGA...AU-.GGUC.UUCG...........................................................GACC-.....--CA..AC.A...C	:::::....:.:....:......:......:..:....:.....:...:.....:.....:...:...:....:.:.:.....:...........:....:..:..::..::....:....:.:.:.:..:..:.::......::::::..:::::...:::.<<<<.____~~~~~~~~~~~~~~~~~~~~~~~~~~~~~~~~~~~~~~~~~~~~~~~~~~~~~~~~~~.>>>>-.....----..--.-...---............-.---.<<<<..-....---.-..-.-.<.<.<.<<<..._____.__~~~~~~~~~~~~~~~~~~~~~~~~~~~~~~~~~~~~~~~~~~~~~~~~~~~~~~~~~~~~~~~~~~~~~~~~~~~.>>>..>>.>--...-.............>>>>::::::::::	QEEW01110561.1	1588-2085	Arthropoda	Arachnida	Pseudoscorpiones	Chernetidae
U6atac	GCA_003123905.1	Cordylochernes_scorpioides	0.0046	CCTCTGTCTATATAGGTAGAAAGAATTCTTTTTGCATGTTGGGTCATTTGCACTCTTGACAAGGATGTAATGGTCTTCGGACCCAACACATATACAGTTAGCACTCCCCTTGACAAGGATGGAATGGTCTTAGGACCCAACACATATACAGTTAGCTTTCCCTTGACAAGGATGGAATGGTCTTCGGACCCAACACATATACAGTTAGCTTTCCCTTGACAAGGATGGAATGGCCTTCGGACCCAACACATATACAGTTAAACGAAAATTAAAATTATACCGCGAATGTTACCCCTGGACACTTTTTATTTTTCCGTTCGCCATTACTCTTCATGTTTCACCTTTCCATACCTCATCCTCAAAGTTAGAAATGTCGCTATTTCTCTTTGAAAATAAATTTCGATTTTTAAAAGAAACATTCGCGGTATAATTTTAATTTTCGTTTTACAATCATCAGCCGCGTTATATTGGATTTTAAATGTTACTTTAAGTATAAGTTATGAACGGAAAAAT	-----....-.-....-......-......-..-....-.....-...-.....-.....-...-...-....-.A.C.....A...........G....U..U..AG..C-....U....U.U.C.C..C..U.UG......ACAAGG..AUGGA...AU-.GGCC.UUCG...........................................................GACC-.....--CA..AC.A...C	:::::....:.:....:......:......:..:....:.....:...:.....:.....:...:...:....:.:.:.....:...........:....:..:..::..::....:....:.:.:.:..:..:.::......::::::..:::::...:::.<<<<.____~~~~~~~~~~~~~~~~~~~~~~~~~~~~~~~~~~~~~~~~~~~~~~~~~~~~~~~~~~.>>>>-.....----..--.-...---............-.---.<<<<..-....---.-..-.-.<.<.<.<<<..._____.__~~~~~~~~~~~~~~~~~~~~~~~~~~~~~~~~~~~~~~~~~~~~~~~~~~~~~~~~~~~~~~~~~~~~~~~~~~~.>>>..>>.>--...-.............>>>>::::::::::	QEEW01007364.1	12703-13215	Arthropoda	Arachnida	Pseudoscorpiones	Chernetidae
U6atac	GCA_003123905.1	Cordylochernes_scorpioides	0.0046	TGACACAGCAATTTATTCAAAGCAAGAACAAACTATGAATGCTAAACAAAAGATAGGAAATAAGGGAAGTTTATAGAATAGCAAAATATGTACATTTAAAACTATACTCTGTTAATAAAATAATGAATACTTTGCTACAATATATTACTAGTAAATAAAATTATATAAAACTAATCTGAAACTATCCCTAGCTTAGGCATGAAACATGAAAAAGGTGAGATAATTAGCACTCCCCTCAAAGGATTGGAATGGTCTTCGGACTCAACAAATGTTCTGGCACTTCCATTGACAATGGTGGAGATGTATTCGCATGTTCAACACTTTTCAGGACACCCGTGAAATGATCTTCGGATCCTTTTGTTTTTATATAAAAATATACCCCCCCCCCCAAACAAAACAACACAAGGAAACTATTTTATTAATATTTTTAATTGACAAATCTCTAGCTTTCTCCTGTAGAAGGGCTTTCGTGCCCAGAGGCAGATATTTGTCAATTAAAAAAAAAATAAACTTTTC	GAAAC....A.U....G......A......A..A....A.....A...G.....G.....U...G...A....G.A.U.....A...........A....U..U..AG..CA....C....U.C.C.C..C..U.CA......--AAGG..AUUGG...AAU.GGUC.UUCG...........................................................GACU-.....----..-C.A...-AC............A.AAU.GUUC..-....UGG.C..A.C.U.U.C.CAU...UGACA.AU............................................................................GGU..GG.AGA...U.............GUAUUCGCAUGUUC	:::::....:.:....:......:......:..:....:.....:...:.....:.....:...:...:....:.:.:.....:...........:....:..:..::..::....:....:.:.:.:..:..:.::......::::::..:::::...:::.<<<<.____~~~~~~~~~~~~~~~~~~~~~~~~~~~~~~~~~~~~~~~~~~~~~~~~~~~~~~~~~~.>>>>-.....----..--.-...---............-.---.<<<<..-....---.-..-.-.<.<.<.<<<..._____.__~~~~~~~~~~~~~~~~~~~~~~~~~~~~~~~~~~~~~~~~~~~~~~~~~~~~~~~~~~~~~~~~~~~~~~~~~~~.>>>..>>.>--...-.............>>>>::::::::::	QEEW01001013.1	22433-22948	Arthropoda	Arachnida	Pseudoscorpiones	Chernetidae
U6atac	GCA_003123905.1	Cordylochernes_scorpioides	0.0047	GCTTTATCCGCCAGTCAGTGTTGAAAATAAAAGGAGAGACGGTTAGCACTCCCCTTGACAAGGATGGAATGGTCTTCGGACCCAACACATATACAGTTAGCACTCCCCTTGACAGGGATGGAATGGTCTTCGGAGCCAACACATATAAGGTTAACACTCCTCTTGACAAAGATGGAATGGTCTTCGGACCCAACATATATACAGTTAGCACTCCTCTTGACAAGGATGGAATGGTCTTCGGACCCAGCAACATATACAGTTAGCACTCCCCTTTACATGGAATGGTCTTCGGACCCAGCAACATATACAGTTAGCACTCCCCTTTACATGGAATGGTCTTCGGACCCAACACCTATAAGGTTAAGGCATAACCACTCTACTTTAGTGATACTTAACCATTCTTATCCGCCAGCCTATCAAAGTGCCACGTTAAGTCACCTTCTGTTAAGAAACGATCTTTATACTCTTTCTTCTGTCCGTGTTCCATATT	-----....-.-....-......-......-..-....-.....-...-.....-.....-...-...-....-.A.C.....A...........G....U..U..AG..CA....C....U.C.C.U..C..U.UG......ACAAGG..AUGGA...AU-.GGUC.UUCG...........................................................GACCC.....AGCA..AC.A...U	:::::....:.:....:......:......:..:....:.....:...:.....:.....:...:...:....:.:.:.....:...........:....:..:..::..::....:....:.:.:.:..:..:.::......::::::..:::::...:::.<<<<.____~~~~~~~~~~~~~~~~~~~~~~~~~~~~~~~~~~~~~~~~~~~~~~~~~~~~~~~~~~.>>>>-.....----..--.-...---............-.---.<<<<..-....---.-..-.-.<.<.<.<<<..._____.__~~~~~~~~~~~~~~~~~~~~~~~~~~~~~~~~~~~~~~~~~~~~~~~~~~~~~~~~~~~~~~~~~~~~~~~~~~~.>>>..>>.>--...-.............>>>>::::::::::	QEEW01027586.1	14572-15061	Arthropoda	Arachnida	Pseudoscorpiones	Chernetidae
U6atac	GCA_003123905.1	Cordylochernes_scorpioides	0.0047	AAAGGATATCCCGAGAGCTAAATAAAAATGTGAGAAAAGTTTTTCGTTTTCCCCTTGACAAGGATGGAATGGTCTTTGTACTCAACACATATACAGTTAGCACTCCCCTTGACAAGGATGGAATGGTCTTCGGACCCAACACATATACAGTTAGCACTCCCCTTGATAAGGATGGAATGGTCTTTGAACCCAACACATATACAGTTAGCACTCCCCTTGACAAGGATGGAATGGTCTTCGAACCCAACACAAATAGGGTTTTCACAAAAGTCATCTCTAAAAGCAGGTTATCCCGTTTTGGCAGATGGAAGTCATAACCTTGAATAGCCCAACATTTACTGGTTGCAAATGAGATTTTATAAGTAAAACTCAATAATTAAATCAAAGGAATAGCTATAAATACCAAAAACTTATTTATAAATAAAACCGTAAATAAAAAGGTTTAAATTAGGACAAAAAGTAGTAGGTTTTGGGAGCAAGTCTCTCTGATACAAGTCGA	-----....-.-....-......-......-..-....-.....-...-.....-.....-...-...-....-.A.C.....A...........G....U..U..AG..CA....C....U.C.C.C..C..U.UG......ACAAGG..AUGGA...AU-.GGUC.UUCG...........................................................AACC-.....--CA..AC.A...C	:::::....:.:....:......:......:..:....:.....:...:.....:.....:...:...:....:.:.:.....:...........:....:..:..::..::....:....:.:.:.:..:..:.::......::::::..:::::...:::.<<<<.____~~~~~~~~~~~~~~~~~~~~~~~~~~~~~~~~~~~~~~~~~~~~~~~~~~~~~~~~~~.>>>>-.....----..--.-...---............-.---.<<<<..-....---.-..-.-.<.<.<.<<<..._____.__~~~~~~~~~~~~~~~~~~~~~~~~~~~~~~~~~~~~~~~~~~~~~~~~~~~~~~~~~~~~~~~~~~~~~~~~~~~.>>>..>>.>--...-.............>>>>::::::::::	QEEW01011279.1	26636-27134	Arthropoda	Arachnida	Pseudoscorpiones	Chernetidae
U6atac	GCA_003123905.1	Cordylochernes_scorpioides	0.0047	ATATATATTAAACTACATATTATATATACTTATATCGTTTCAATTATGTCAGATTCTTTTATTTATTTAAAGTGAGAAGAAGTTGAACTTTTTGAAAATATTTTAATCTGCATCATATTGCAAGCTTTTTAAATATCTTAAATAGAAAACATGTAATAATGTAAAAGGAGATATGATTAGTCTTCGGACCCAACACATGCACAGTTAGCACTCCCCTTGACAAGGATGGAATGGTCTTTGTACCCAACACATATACAGTTAGCACTCCCCTTGACAAGGATGGAATGGTCTTCGGACCCAACACATGCACAGTTAGCACTCCCCTTGACAAGGATGGAATGGTCTTTGTACCCAACACATATACGGTTAGCACTTCCCTTGACAAGGATGGAATGGTCTTCGGACCCAACACATGCACAGTTAGCACTCCCCTTGACAAGGATGGAATGGTCTTCGGACCAAACACATATACGGTTAGCACTCCCCTTGACAA	-----....-.-....-......-......-..-....-.....-...-.....-.....-...-...-....-.A.C.....A...........G....U..U..AG..CA....C....U.C.C.C..C..U.UG......ACAAGG..AUGGA...AU-.GGUC.UUUG...........................................................UACC-.....--CA..AC.A...C	:::::....:.:....:......:......:..:....:.....:...:.....:.....:...:...:....:.:.:.....:...........:....:..:..::..::....:....:.:.:.:..:..:.::......::::::..:::::...:::.<<<<.____~~~~~~~~~~~~~~~~~~~~~~~~~~~~~~~~~~~~~~~~~~~~~~~~~~~~~~~~~~.>>>>-.....----..--.-...---............-.---.<<<<..-....---.-..-.-.<.<.<.<<<..._____.__~~~~~~~~~~~~~~~~~~~~~~~~~~~~~~~~~~~~~~~~~~~~~~~~~~~~~~~~~~~~~~~~~~~~~~~~~~~.>>>..>>.>--...-.............>>>>::::::::::	QEEW01001759.1	50561-51053	Arthropoda	Arachnida	Pseudoscorpiones	Chernetidae
U6atac	GCA_003123905.1	Cordylochernes_scorpioides	0.0047	CAAGGATGGAATGGTCTTCGGACCCAACACATATACGGTTAGCACACCCCTTGACACAAGGGTGGGATGGTCTTCGGACCCAACACATATACGGTTAGCACTCCCCTTAACAAAGTTGAAATGGTCTTCGGACCCCCAACACATATACGGTTAGCATTCCCCTTGACAAGGATGGAATGGTCTTTGGACCCAACACATATACAGTTAGAACTCCCCTTGTCAAGGATGGAATGGTCTTTGGACCCAACACATATACGGTTAGCACTCCCCTTGATTAATACTCAATACTCTTGTAAAAAAATTAACACTCGTATAAAAAGATATTTAAAAAAAAGTACGCAAGCAACTTGAAAAAAAAAAAATGCAGAACGCTCATTGGCGCTTAATTGGCCTGGTGTTTTTACTTCGCCTCGTATTTACTCCGCGTAATAAAAATTTCTTCAAATGAAAAAAATAAATAGTCAAAAATACTAATCAAAATGTAGCCGAAAA	-----....-.-....-......-......-..-....-.....-...-.....-.....-...-...-....-.A.C.....A...........G....U..U..AG..AA....C....U.C.C.C..C..U.UG......UCAAGG..AUGGA...AU-.GGUC.UUUG...........................................................GACC-.....--CA..AC.A...C	:::::....:.:....:......:......:..:....:.....:...:.....:.....:...:...:....:.:.:.....:...........:....:..:..::..::....:....:.:.:.:..:..:.::......::::::..:::::...:::.<<<<.____~~~~~~~~~~~~~~~~~~~~~~~~~~~~~~~~~~~~~~~~~~~~~~~~~~~~~~~~~~.>>>>-.....----..--.-...---............-.---.<<<<..-....---.-..-.-.<.<.<.<<<..._____.__~~~~~~~~~~~~~~~~~~~~~~~~~~~~~~~~~~~~~~~~~~~~~~~~~~~~~~~~~~~~~~~~~~~~~~~~~~~.>>>..>>.>--...-.............>>>>::::::::::	QEEW01025261.1	45297-45788	Arthropoda	Arachnida	Pseudoscorpiones	Chernetidae
U6atac	GCA_003123905.1	Cordylochernes_scorpioides	0.0047	AAAGCGAAAACGTGTAAAACGAGTACCGTGTAAATCGGGGGATAGATGTACTCTTTGTCTTTCATCTACTTATCGAATAGATGGTTCATCTCGCGTGTTACATTGTAACTAGGCCATTGCTGATTATTCGTAATAAAACCCACTTTACCGAATTTACATAATAAACTGCGGGAGACATCACCGTCGGACCCAACACATAAAAATTTAGCATTCCCCTTGACAAGAATGGAATGGTCTTTGTACCCAACACATATACAGTTAGCACTCCCCTTGACAAGGATGGAATGGTCTTTGTACCCAACACATATACAGTTAGAACTACCCTTGACAAGGATGGAATGGTCTTCGGACCCAACACATAAAAATTTAGCATTCCCCTTGACAAGAATGGAATGGTCTTTGTACCCAACACATATACAGTTAGCACTCCCCTTGACAAGGATGGAATGGTCTTTGTACCCAACACATATACAGTTAGAACTACCCTTCGGTCCC	-----....-.-....-......-......-..-....-.....-...-.....-.....-...-...-....-.A.A.....A...........U....U..U..AG..CA....U....U.C.C.C..C..U.UG......ACAAGA..AUGGA...AU-.GGUC.UUUG...........................................................UACC-.....--CA..AC.A...C	:::::....:.:....:......:......:..:....:.....:...:.....:.....:...:...:....:.:.:.....:...........:....:..:..::..::....:....:.:.:.:..:..:.::......::::::..:::::...:::.<<<<.____~~~~~~~~~~~~~~~~~~~~~~~~~~~~~~~~~~~~~~~~~~~~~~~~~~~~~~~~~~.>>>>-.....----..--.-...---............-.---.<<<<..-....---.-..-.-.<.<.<.<<<..._____.__~~~~~~~~~~~~~~~~~~~~~~~~~~~~~~~~~~~~~~~~~~~~~~~~~~~~~~~~~~~~~~~~~~~~~~~~~~~.>>>..>>.>--...-.............>>>>::::::::::	QEEW01001405.1	108979-109473	Arthropoda	Arachnida	Pseudoscorpiones	Chernetidae
U6atac	GCA_003123905.1	Cordylochernes_scorpioides	0.0048	TTGACAAGGATGGAATGGTCTTCGGACCCAACACATATACAGTTAGCACTCCCCTTGACAAGGATGGAATGGTCTTCAGACCCAACACATATACAGCTATTACTCCCCTTGACAAGGATGGAATGGTCTTCAGACCCAACACATATACAGTTAGCACTCCCCTTAACAACGATGGAATGGTCTTCGGACCCAACACATATACAGTTAGCACTCCCCTTGAAAAGGATGGAATGGTCTTCGGACCCAACACATATACAGTTAGCACTNNNNNNNNNNNNNNNNNNNNNNNNNNNNNNNNNNNNNNNNNNNNNNNNNNNNNNNNNNNNNNNNNNNNNNNNNNNNNNNNNNNNNNNNNNNNNNNNNNNNNNNNNNNNNNNNNNNNNNNNNNNNNNNNNNNNNNNNNNNNNNNNNNNNNNNNNNNNNNNNNNNNNNNNNNNNNNNNNNNNNNNNNNNNNNNNNNNNNNNNNNNNNNNNNN	-----....-.-....-......-......-..-....-.....-...-.....-.....-...-...-....-.A.C.....A...........G....U..U..AG..CA....C....U.C.C.C..C..U.UG......AAAAGG..AUGGA...AU-.GGUC.UUCG...........................................................GACC-.....--CA..AC.A...C	:::::....:.:....:......:......:..:....:.....:...:.....:.....:...:...:....:.:.:.....:...........:....:..:..::..::....:....:.:.:.:..:..:.::......::::::..:::::...:::.<<<<.____~~~~~~~~~~~~~~~~~~~~~~~~~~~~~~~~~~~~~~~~~~~~~~~~~~~~~~~~~~.>>>>-.....----..--.-...---............-.---.<<<<..-....---.-..-.-.<.<.<.<<<..._____.__~~~~~~~~~~~~~~~~~~~~~~~~~~~~~~~~~~~~~~~~~~~~~~~~~~~~~~~~~~~~~~~~~~~~~~~~~~~.>>>..>>.>--...-.............>>>>::::::::::	QEEW01008847.1	28364-28839	Arthropoda	Arachnida	Pseudoscorpiones	Chernetidae
U6atac	GCA_003123905.1	Cordylochernes_scorpioides	0.0048	AGATAAGAAAGAGATTATGTGACCTAAGGAAATCTCCTTTCAAGATGACAGACTCCATATCCCGAGGCAGTACTGTACCGCATTTATTGTTCTTTGTTTCGTCTTAGAGTTTGTTAAAGAGAGATTAGCTTTTTTAATATGTCATTTGTATGCGTCACATTTATTCTTTTAGCCAGGTTATTGTTTTTGATGTTGGATACATGATGATAAAATGGATAGATTTGAACTACCCTTGACAAGCATGGAATGGTCTATGTACCAAACACATATACAGTTAGCACTCCCCTTGACAAGGATGGAATGGTCTTTGTACCCAACACATATACAGTTCGCACTCCCCTTGACAAGGATGGAATGGTCTATGTACCCAACACATATACAGTTAGCACTCCCCTTGACAAGGATGGAATGGTCTTTGTACCCAACAGATATACAGTTATCACTCCCCTTGACAAGGATGGAATGGTCTTCGTACCCAACACATATACAGTTCGCACTCCCCTTGA	AUGAU....G.A....U......A......A..A....A.....U...G.....G.....A...U...A....G.A.-.....-...........-....U..U..UG..AA....C....U.A.C.C..C..U.UG......ACAAGC..AUGGA...AU-.GGUC.UAUG...........................................................UACC-.....--AA..AC.A...CAU............A.UAC.AGUU..A....GCA.C..U.C.C.C.C.UUG...--A--.--............................................................................CAA..GG.AUG...G.............AAUG--GUCUUUGU	:::::....:.:....:......:......:..:....:.....:...:.....:.....:...:...:....:.:.:.....:...........:....:..:..::..::....:....:.:.:.:..:..:.::......::::::..:::::...:::.<<<<.____~~~~~~~~~~~~~~~~~~~~~~~~~~~~~~~~~~~~~~~~~~~~~~~~~~~~~~~~~~.>>>>-.....----..--.-...---............-.---.<<<<..-....---.-..-.-.<.<.<.<<<..._____.__~~~~~~~~~~~~~~~~~~~~~~~~~~~~~~~~~~~~~~~~~~~~~~~~~~~~~~~~~~~~~~~~~~~~~~~~~~~.>>>..>>.>--...-.............>>>>::::::::::	QEEW01100662.1	1-506	Arthropoda	Arachnida	Pseudoscorpiones	Chernetidae
U6atac	GCA_003123905.1	Cordylochernes_scorpioides	0.0048	CTTTGACAGGGATGGAATGGTTTATAGGTCCAACAAATATACGGTTAGCACTCCCCTTGACAAGGATGGAATGGTTTACGGACCCAACACATATACAGTTAGCACTTCCCTTGACAAGGATGGAATGGCCTTCGGACCCAACACATATACGTTAGCACTCCCCCTGACAAGGATGGAATGGTCTTCACCCCTACACATATACAGTTAGCACTCCCCTTGACAACGATGGAATGGTCTTCAGACACAACAGATATACATACAAAATTTTCTCACAATGAATTTATTTTTACGTTTCATTGTGAGATTTTTCTTCAGTTCCGAACGCTTTTCATAATTTTATCTTGAAAGATATACATACGGTTAAAGATACCCTTTCTCCTCCTAGGTAATGATCCCAATTCTTATTGTCCTTGAACTCCTTCAAAAATTGGTCTCTCTCCTTGCGCTATCCTTAAAAGAGGTGTGAAGTAGTCACAATGGTGATAAAT	-----....-.-....-......-......-..-....-.....-...-.....-.....-...-...-....-.A.C.....A...........G....U..U..AG..CA....C....U.C.C.C..C..U.UG......ACAACG..AUGGA...AUG.-GUC.UUCA...........................................................GACAC.....----..-A.A...C	:::::....:.:....:......:......:..:....:.....:...:.....:.....:...:...:....:.:.:.....:...........:....:..:..::..::....:....:.:.:.:..:..:.::......::::::..:::::...:::.<<<<.____~~~~~~~~~~~~~~~~~~~~~~~~~~~~~~~~~~~~~~~~~~~~~~~~~~~~~~~~~~.>>>>-.....----..--.-...---............-.---.<<<<..-....---.-..-.-.<.<.<.<<<..._____.__~~~~~~~~~~~~~~~~~~~~~~~~~~~~~~~~~~~~~~~~~~~~~~~~~~~~~~~~~~~~~~~~~~~~~~~~~~~.>>>..>>.>--...-.............>>>>::::::::::	QEEW01015901.1	14638-15125	Arthropoda	Arachnida	Pseudoscorpiones	Chernetidae
U6atac	GCA_003123905.1	Cordylochernes_scorpioides	0.0048	AGAGTCTTCTAAATGAAGTAATAATGGGCATGTTACTTTGAGGACATTGGGGGATCATTTATTGACCATACTGGAGGATTGAAGAATGGATGAAGACCAGGAAAGGATCAGTTTCATAATCTGATAGGCAATAATAGACAATTAAAATAATTTTATTGACATCTTGTCAATACAGTCAAAAGTGCACGGTCTGCAATATTTTAAAAAGGATGGAATGGTCTTTGGACCCAACACATATACGGATAAGGCACTTCCACCTTACTTTGGTGGAACTTACTGATAATCTAATAGAATGGTCTGGAATTAGAAGATATATACCAAATGGTATAAGAGAACAGAATTAAAATGGAATTCCATAATGGCTGTATAAGATATGACAATACATGATGCATAATAAATTATAGGTGTGAAATTTAAATAATGTTCACTCTAGTATATGAAAATGCGTAAAAATTGTTGAAATGGGGCGTAAAAAACACAACAATATA	-----....-.-....-......-......-..-....-.....-...-.....-.....-...-...-....-.-.-.....-...........-....-..-..--..--....-....-.-.-.-..-..U.UA......AAAAGG..AUGGA...AU-.GGUC.UUUG...........................................................GACC-.....--CA..AC.A...C	:::::....:.:....:......:......:..:....:.....:...:.....:.....:...:...:....:.:.:.....:...........:....:..:..::..::....:....:.:.:.:..:..:.::......::::::..:::::...:::.<<<<.____~~~~~~~~~~~~~~~~~~~~~~~~~~~~~~~~~~~~~~~~~~~~~~~~~~~~~~~~~~.>>>>-.....----..--.-...---............-.---.<<<<..-....---.-..-.-.<.<.<.<<<..._____.__~~~~~~~~~~~~~~~~~~~~~~~~~~~~~~~~~~~~~~~~~~~~~~~~~~~~~~~~~~~~~~~~~~~~~~~~~~~.>>>..>>.>--...-.............>>>>::::::::::	QEEW01016003.1	7064-7551	Arthropoda	Arachnida	Pseudoscorpiones	Chernetidae
U6atac	GCA_003123905.1	Cordylochernes_scorpioides	0.0048	TTGACAAGGATGGAATGATATTCGTACCCAACACATTTACAGTTAGCACTCCCCTTGACAAGGATAGAATGGTCTTCGTACCCAACACATATATAGTTAGCACTCCCCTTGACAAGGATGGAATGGTCTTCGGACCCAACACATTTACAGTTAGCACTCCCCTTGACAAGGATAGAATGGTCTTCGGACCCAACACATATACAGTTAGCACTCCCCTTGACAAGGATGGAATGGTCTTCGGAACCGACACGTATACTGTTAGCACTCCCCTTGACAAGGATGGAATGGTCTTCGGACCCAACACATATACAGTTAGCACTCCCCTTGACAAGGATGGAATGGTCTTCGGACCCAACACATATACAGTTAGCACTCCTCTTGACAAGGATGGCATGGTCTTCGTACCCAACACATATACAGTTAGCGCTCCTCTTGACAAGGATGGAATGGTCTTTGTTACCAATACATATACAGTAAGCACTCCCCTTGACAAGGATGGAATGGTCTT	-----....-.-....-......-......-..-....-.....-...-.....-.....-...-...-....-.A.C.....A...........G....U..U..AG..CA....C....U.C.C.C..C..U.UG......ACAAGG..AUGGA...AU-.GGUC.UUCG...........................................................GAAC-.....--CG..AC.A...C	:::::....:.:....:......:......:..:....:.....:...:.....:.....:...:...:....:.:.:.....:...........:....:..:..::..::....:....:.:.:.:..:..:.::......::::::..:::::...:::.<<<<.____~~~~~~~~~~~~~~~~~~~~~~~~~~~~~~~~~~~~~~~~~~~~~~~~~~~~~~~~~~.>>>>-.....----..--.-...---............-.---.<<<<..-....---.-..-.-.<.<.<.<<<..._____.__~~~~~~~~~~~~~~~~~~~~~~~~~~~~~~~~~~~~~~~~~~~~~~~~~~~~~~~~~~~~~~~~~~~~~~~~~~~.>>>..>>.>--...-.............>>>>::::::::::	QEEW01000007.1	197277-197784	Arthropoda	Arachnida	Pseudoscorpiones	Chernetidae
U6atac	GCA_003123905.1	Cordylochernes_scorpioides	0.0048	CCTTGACAGGGTTGGAATGGTGTTCGGCCCCAACACATAGAGGATTAGCATTGTCCTCGACAGGGATGGAATGGTCTTCGGACCCAACACATAGAGGGTTAGCATTGTCCTTGACAGGGTTGGAATGGTCTTCGGACCCAACACATAGAGGGTTAGCATTGTCCTTGACAGGGTTGGAATGGTCTTCGGACCCAACACATAGAGGGTTAGCATTGTCCTTGACAGGGATGGAATGGTCTTCGGACCCAACACATAGAGGGTTATCATTGTCCTTGACAGGGTTGGAATGGCCTTCGGACCCAACACATAGAGGATTAGCATTGTCCTTGACAGGGTTGGAATGGTCTTCGGACCCAACACATAGAGGATTAGCATTGTCTTTGACATAGATGGAACGATCTTCAAACCAAATTATCTGCATTCAGCCTGAACATAAAATATGGGAAGGACACTTTTACATTTAAAACTTT	-----....-.-....-......-......-..-....-.....-...-.....-.....-...-...A....G.A.G.....G...........G....U..U..AG..CA....U....U.G.U.C..C..U.UG......ACAGGG..AUGGA...AU-.GGUC.UUCG...........................................................GACC-.....--CA..AC.A...C	:::::....:.:....:......:......:..:....:.....:...:.....:.....:...:...:....:.:.:.....:...........:....:..:..::..::....:....:.:.:.:..:..:.::......::::::..:::::...:::.<<<<.____~~~~~~~~~~~~~~~~~~~~~~~~~~~~~~~~~~~~~~~~~~~~~~~~~~~~~~~~~~.>>>>-.....----..--.-...---............-.---.<<<<..-....---.-..-.-.<.<.<.<<<..._____.__~~~~~~~~~~~~~~~~~~~~~~~~~~~~~~~~~~~~~~~~~~~~~~~~~~~~~~~~~~~~~~~~~~~~~~~~~~~.>>>..>>.>--...-.............>>>>::::::::::	QEEW01036348.1	6166-6635	Arthropoda	Arachnida	Pseudoscorpiones	Chernetidae
U6atac	GCA_003123905.1	Cordylochernes_scorpioides	0.0049	TTGACAAGTATGGAATGGTTTTCGTACCCAACACATATACAGTTAGCAATCCCCTTGACAAAGATAGAATGTTCTTCAGAACCAACACATATACAGTTAGCAATCCCCTTGACAAGCATAAAATGGTCTTTGTACCCAACACATATACAGTTAGCACTCCCCTTGACAAGGATGGAATGGTCTTTGTACCCAACACATATACAGTTAGCACTTCCCTTGACAAGGATGGAATGATCTTCGGGCCCAACGCATAGACGGTTTTCACTCCCTTTAACAAGTATGGAATTATCTTTGGACCCAACACATATACAGTTAGCACTCCCCTTGACAAGGATGGAATGGTCTTTGTACCCAACACATATACAGTTAGCACTTCCCTTGACAAGGATGGAATGTTTTTCGCGTACCCAACACATATACAGTTAGCACTTCCCTTGACATGGATGGAATGGTCTTTGTACCCAAAATATTGTCGCGTGTTTACCCTCTGGTT	-----....-.-....-......-......-..-....-.....-...-.....-.....-...-...-....-.A.C.....A...........G....U..U..AG..CA....C....U.U.C.C..C..U.UG......ACAAGG..AUGGA...AU-.GAUC.UUCG...........................................................GGCC-.....--CA..AC.G...C	:::::....:.:....:......:......:..:....:.....:...:.....:.....:...:...:....:.:.:.....:...........:....:..:..::..::....:....:.:.:.:..:..:.::......::::::..:::::...:::.<<<<.____~~~~~~~~~~~~~~~~~~~~~~~~~~~~~~~~~~~~~~~~~~~~~~~~~~~~~~~~~~.>>>>-.....----..--.-...---............-.---.<<<<..-....---.-..-.-.<.<.<.<<<..._____.__~~~~~~~~~~~~~~~~~~~~~~~~~~~~~~~~~~~~~~~~~~~~~~~~~~~~~~~~~~~~~~~~~~~~~~~~~~~.>>>..>>.>--...-.............>>>>::::::::::	QEEW01095817.1	547-1039	Arthropoda	Arachnida	Pseudoscorpiones	Chernetidae
U6atac	GCA_003123905.1	Cordylochernes_scorpioides	0.0049	TTGACAAGGATGGAAGGGTCTTCGGACCTAACACATATACAGTTAGCACTCCCCTTGACAAGGATGGAATGGTCTTCGGACCCAACACATATACAGCTAGCACTTCCCTTGACAAGGGTGGAAAGGTCTTCGGACCCAACACATATACAGCTAGCACTTCACTTGACAAGGATGGAAGGGTCTTCGGACCCAACACATATACAGTTAGCTCTCCCCTTGACAAGGATGGAAGGGTCTTCGGACCCAACACATATACAGTTAGCACTCCCCTTGACCAGGATGGAAGGGTCTTCGGACCCAACACATATACAGTTAGCTCTCCCCTTGACAAGGATGGAAGGGTCTTCGGACCCAACACATATACAGTTAGCACTCCCCTTGACNNNNNNNNNNNNNNNNNNNNNNNNNNNNNNNNNNNNNNNNNNNNNNNNNNNNNNNNNNNNNNNNNNNNNNNNNNNNNNNNNNNNNNNNNNNNNNNNNNNNNNNNNNNNNNNNNNNNNNNNNNNNN	-----....-.-....-......-......-..-....-.....-...-.....-.....-...-...-....-.A.C.....A...........G....U..U..AG..CU....C....U.C.C.C..C..U.UG......ACAAGG..AUGGA...AG-.GGUC.UUCG...........................................................GACC-.....--CA..AC.A...C	:::::....:.:....:......:......:..:....:.....:...:.....:.....:...:...:....:.:.:.....:...........:....:..:..::..::....:....:.:.:.:..:..:.::......::::::..:::::...:::.<<<<.____~~~~~~~~~~~~~~~~~~~~~~~~~~~~~~~~~~~~~~~~~~~~~~~~~~~~~~~~~~.>>>>-.....----..--.-...---............-.---.<<<<..-....---.-..-.-.<.<.<.<<<..._____.__~~~~~~~~~~~~~~~~~~~~~~~~~~~~~~~~~~~~~~~~~~~~~~~~~~~~~~~~~~~~~~~~~~~~~~~~~~~.>>>..>>.>--...-.............>>>>::::::::::	QEEW01014562.1	3646-4153	Arthropoda	Arachnida	Pseudoscorpiones	Chernetidae
U6atac	GCA_003123905.1	Cordylochernes_scorpioides	0.0049	TTGACAAGGATGGAGTAGTCTTTGGACTCAACACATATACAGTTAGCACTTCCCTTGCCAAGGATGGAATGGTCTTCGGACTCAACACATATACAGTTAGCACTTCTCTTGCCAAGGATGGAATGGTCTTCGGACCCAACACATATACAGTTAGCACTGCCCTTGACACGGATGGAATGGTCTTCGGACCCAACACATATACAGTTAGCACTCCCCTTGACAAGGATGGAGTAGTCTTCGGACCCAACACCTATCCAGTTAATACTTCCCTTGCCAAGGATGGAATGGTCTTCGGACCTAACACATATA	-----....-.-....-......-......-..-....-.....-...-.....-.....-...-...-....-.A.C.....A...........G....U..U..AG..CA....C....U.C.C.C..C..U.UG......ACAAGG..AUGGA...GU-.AGUC.UUCG...........................................................GACC-.....--CA..AC.A...C	:::::....:.:....:......:......:..:....:.....:...:.....:.....:...:...:....:.:.:.....:...........:....:..:..::..::....:....:.:.:.:..:..:.::......::::::..:::::...:::.<<<<.____~~~~~~~~~~~~~~~~~~~~~~~~~~~~~~~~~~~~~~~~~~~~~~~~~~~~~~~~~~.>>>>-.....----..--.-...---............-.---.<<<<..-....---.-..-.-.<.<.<.<<<..._____.__~~~~~~~~~~~~~~~~~~~~~~~~~~~~~~~~~~~~~~~~~~~~~~~~~~~~~~~~~~~~~~~~~~~~~~~~~~~.>>>..>>.>--...-.............>>>>::::::::::	QEEW01008885.1	124991-125483	Arthropoda	Arachnida	Pseudoscorpiones	Chernetidae
U6atac	GCA_003123905.1	Cordylochernes_scorpioides	0.0049	NNNNNNNNNNNNNNNNNNNNNNNNNNNNNNNNNNNNNNNNNNNNAGCACTCCCCTTGACAAGGATGGAATGGTCTTTGTACCCAACACATATACAGTTAGCACTCCCCTTGACAAGGATGGAATGGTCTTTGCACCCAACACATATGCAGTTAGCACTCCCCTTGACAGGGGTGAAATGGTCTTTGTACCCAACACATATACAGTTAGCACTCCCCTTGACAGGGGTGGAATGGTCTTCGGACCCAACACATATACAGTTAGCACTCCCCTTGACAAGGATGGAATGGTCTTCGGACCCAACGCATATACAGTTAGCACTCCCCTTGACAGGGGTGAAATGGTCTTTGTACCCAACACATATACAGTTAGCACTCCCCTTGACAGGGGTGGAATGGTCTTCGGACCCAACACATATACAGTTAGCACTCCCCTTGACAAAGATGGAATGGTCTTCGGACCCAACACATATACAGTTAGCACTCCCCTTGACAA	-----....-.-....-......-......-..-....-.....-...-.....-.....-...-...-....-.A.C.....A...........G....U..U..AG..CA....C....U.C.C.C..C..U.UG......ACAGGG..GUGGA...AU-.GGUC.UUCG...........................................................GACC-.....--CA..AC.A...C	:::::....:.:....:......:......:..:....:.....:...:.....:.....:...:...:....:.:.:.....:...........:....:..:..::..::....:....:.:.:.:..:..:.::......::::::..:::::...:::.<<<<.____~~~~~~~~~~~~~~~~~~~~~~~~~~~~~~~~~~~~~~~~~~~~~~~~~~~~~~~~~~.>>>>-.....----..--.-...---............-.---.<<<<..-....---.-..-.-.<.<.<.<<<..._____.__~~~~~~~~~~~~~~~~~~~~~~~~~~~~~~~~~~~~~~~~~~~~~~~~~~~~~~~~~~~~~~~~~~~~~~~~~~~.>>>..>>.>--...-.............>>>>::::::::::	QEEW01079052.1	3271-3763	Arthropoda	Arachnida	Pseudoscorpiones	Chernetidae
U6atac	GCA_003123905.1	Cordylochernes_scorpioides	0.0049	TATACAGTTAGCAGTCCTCTTGACAAGGATGGAATTGTCTTCTGGTCCGACACATATACAGTTAGCAGTCCTCTTGACAAGGATGGAATGGTCTTCTGGTCCGACACATATACAGTTAGCAGTCCTCTTGACAAGGATGGAATGGTCTTCTGGTCCAACACATATACAGTTAGCAGTCCTCTTGACAAGGATGGAATGGTCTTCTGGTCCAACACATATAGGATTAGCAATCTCCTTGACAAGGATGGAATGGTCTTCTGGTCCAACACATATACAGTTAGCAGTCCTCTTGAAAAGGATGGAATGGTCTTCTGGTCCGACACATATACAGTTAGCAGTCCTCTTGACAAGGATGGAATGGTCTTCTGGTCCAACACATATAGGATTAGCAATCTCCTTGACAAGGATGGAATGGTCTTCTGGTCCAACACATATACAGTTAACATTCCTCTTGACAAGGATGGAATGGTCTTCTGGTCCAACACATATACAGTTAGCATTCCTCTTAACAAG	CUUCU....G.G....U......C......C..A....A.....C...A.....C.....A...U...A....U.A.G.....G...........A....U..U..AG..CA....A....U.C.U.C..C..U.UG......ACAAGG..AUGGA...AU-.GGUC.UUCU...........................................................GGUC-.....--CA..AC.A...CAU............A.UAC.AGUU..-....-AG.C..A.G.U.C.C.UCU...UGA--.--............................................................................AAA..GG.AUG...G.............AAUG---GUCUUCU	:::::....:.:....:......:......:..:....:.....:...:.....:.....:...:...:....:.:.:.....:...........:....:..:..::..::....:....:.:.:.:..:..:.::......::::::..:::::...:::.<<<<.____~~~~~~~~~~~~~~~~~~~~~~~~~~~~~~~~~~~~~~~~~~~~~~~~~~~~~~~~~~.>>>>-.....----..--.-...---............-.---.<<<<..-....---.-..-.-.<.<.<.<<<..._____.__~~~~~~~~~~~~~~~~~~~~~~~~~~~~~~~~~~~~~~~~~~~~~~~~~~~~~~~~~~~~~~~~~~~~~~~~~~~.>>>..>>.>--...-.............>>>>::::::::::	QEEW01018849.1	18395-18907	Arthropoda	Arachnida	Pseudoscorpiones	Chernetidae
U6atac	GCA_003123905.1	Cordylochernes_scorpioides	0.005	TTGACAAGGATGGAATGGTCTTCGGACCCAACACATATACAGTTAGCACTCCCCTTGACAAGGATGGAATGGTCTTCGGACCCAACACATATATAGTTAGCACTCCCCTTGACAAGGATGGAATGGTCTTCGGACCCAACACATATACAGTTAGCACTCCCCTTGACAATGATGGAATGGTCTTCGGACCCTACACATATAAAGTTAGCACTCCCTTTGACAGGGATGGAATGGTCTTAGGCCTTCTTTATGAAAAAGTGTGAGAAAACATTAGTTATATGACTATATATGTGTTTTGTAAGACAAATGGGTGATCGTGGCAAATAAGAGGTGGGTGATTATGGTTGAAGAGAGAAGGCTGGGGAAGAAAGAAGTCGAGGAGTGGTGTTGAGCAACACTTGCCACATTTCTGATGAAACGCCACAAAAGATGGCAGTCTCATCCTAGCTTGCAGTTTGTAGACACCTTTACCTACTGCCGGGAATGTCTGTCTCTCTT	-----....-.-....-......-......-..-....-.....-...-.....-.....-...-...-....-.A.A.....A...........G....U..U..AG..CA....C....U.C.C.C..U..U.UG......ACAGGG..AUGGA...AU-.GGUC.UUAG...........................................................GCC--.....UUCU..UU.A...U	:::::....:.:....:......:......:..:....:.....:...:.....:.....:...:...:....:.:.:.....:...........:....:..:..::..::....:....:.:.:.:..:..:.::......::::::..:::::...:::.<<<<.____~~~~~~~~~~~~~~~~~~~~~~~~~~~~~~~~~~~~~~~~~~~~~~~~~~~~~~~~~~.>>>>-.....----..--.-...---............-.---.<<<<..-....---.-..-.-.<.<.<.<<<..._____.__~~~~~~~~~~~~~~~~~~~~~~~~~~~~~~~~~~~~~~~~~~~~~~~~~~~~~~~~~~~~~~~~~~~~~~~~~~~.>>>..>>.>--...-.............>>>>::::::::::	QEEW01039529.1	31459-31956	Arthropoda	Arachnida	Pseudoscorpiones	Chernetidae
U6atac	GCA_003123905.1	Cordylochernes_scorpioides	0.005	AGCTATGGAGATGAGGGAATTCCAAGAGATTATTCAGGTCATTCAGACAATCTTATGGAGTGTATCTCTCCAGCGTTGTACCCAACACATATACAGTTAGCACTCCCCTTGACAAGGATGGAATGCTCTTTGTACCCAACACATATACAGTTAGCACTCCCCTTGACAAGGATGGAATGCTCTTTGTGCCCAACACATATACAGTTAGCATTTCTCTTGACAAGGATGGAATGGTCTTTGTACCCAACACATATACAGTTAGCACTCCCCTTGACAAGGATGGAATGCTCTTTGTGCCCAACACATATACAGTTAGCATTTCTCTTGACAAGGATGGAATGGTCTTTGTGACACATAAACCATATTTTATTCATGGGGGAGGGCTCTTCATGGTCGGGGAAGCCTCATCGTCCCTGTATAGATTCAGGTATATACTATAATGTGTTTTTAGTTTTGGTTTCCCTATCTACCACTGACTGGATGTCAAAAAGGATT	-----....-.-....-......-......-..-....-.....-...-.....-.....-...-...-....-.A.C.....A...........G....U..U..AG..CA....U....U.U.C.U..C..U.UG......ACAAGG..AUGGA...AU-.GGUC.UUUG...........................................................UACC-.....--CA..AC.A...C	:::::....:.:....:......:......:..:....:.....:...:.....:.....:...:...:....:.:.:.....:...........:....:..:..::..::....:....:.:.:.:..:..:.::......::::::..:::::...:::.<<<<.____~~~~~~~~~~~~~~~~~~~~~~~~~~~~~~~~~~~~~~~~~~~~~~~~~~~~~~~~~~.>>>>-.....----..--.-...---............-.---.<<<<..-....---.-..-.-.<.<.<.<<<..._____.__~~~~~~~~~~~~~~~~~~~~~~~~~~~~~~~~~~~~~~~~~~~~~~~~~~~~~~~~~~~~~~~~~~~~~~~~~~~.>>>..>>.>--...-.............>>>>::::::::::	QEEW01041709.1	24463-24957	Arthropoda	Arachnida	Pseudoscorpiones	Chernetidae
U6atac	GCA_003123905.1	Cordylochernes_scorpioides	0.005	CCCCTTGACAAGGATAGGTTTGTCTTCATACCGACACCTATACAGTTAGCACTCCCCTTGACAAGGATGGAATGGCATTCATACCGACACCTATACAGTTAGCACTCCCCTTGACAAGGATGGAATGGTTTTCATACCGACACCTATACAGTTAGCACTCCCCTTGACAAGGATGGAATGGTCTTCATACCGACACCTATACAGTTAGCACTCCCCTTGACAAGGATGGAATGGTATTCATACCGACACATATACAGTTAGCACTCGCTTTGACAAGATTGGAATGGTATTCATACCGACACCAATACAGTTAGCACTCCCCTTGACAATGAGGGAAGCAACACATATATTGTTGAAGCGACAACCACCTTATTTTAACAGAACTCTTTTAATAGAAATATTTAATTACTCCTTGACCAATTCCGCTGTATTTTAGTTGTTTTGAAAGTTTGCCAAGGCCGAGCGATTCCAGCACGTACCTCCATTAGAATT	-----....-.-....-......-......-..-....-.....-...-.....-.....-...-...-....-.A.C.....A...........G....U..U..AG..CA....C....U.C.C.C..C..U.UG......ACAAGG..AUGGA...AU-.GGUA.UUCA...........................................................UACC-.....----..-G.A...C	:::::....:.:....:......:......:..:....:.....:...:.....:.....:...:...:....:.:.:.....:...........:....:..:..::..::....:....:.:.:.:..:..:.::......::::::..:::::...:::.<<<<.____~~~~~~~~~~~~~~~~~~~~~~~~~~~~~~~~~~~~~~~~~~~~~~~~~~~~~~~~~~.>>>>-.....----..--.-...---............-.---.<<<<..-....---.-..-.-.<.<.<.<<<..._____.__~~~~~~~~~~~~~~~~~~~~~~~~~~~~~~~~~~~~~~~~~~~~~~~~~~~~~~~~~~~~~~~~~~~~~~~~~~~.>>>..>>.>--...-.............>>>>::::::::::	QEEW01049294.1	792-1283	Arthropoda	Arachnida	Pseudoscorpiones	Chernetidae
U6atac	GCA_003123905.1	Cordylochernes_scorpioides	0.0052	CCTCTTGACAAGGATGGAATGGTCTTCATACCCACACCTATACATTTAGCACTCCCCTTGACAAGGATGGAATTGTCTTCATACCCACACCGATACAGTTAGCACTCCCCTTGACAAGGATGGAATGGTCTTCATACCAACACCTATACAGTTAGCACTCTCCTTGACAAGGATGGAATGGTCTTCATACCAACACCTATACAGTTAGCACTCTCCTTGACAAGGATGGAATGGTCTTCATACCCACACCTATACGAGATGTGTTCAAAAGGTATCGCGACTTTTGTGTTTTTCAAAAATTATTTATTTATTCATGAATACCTATTTTGTCTCCTTCAAAGTAATCCCCATGAGATATTATACACTTGTGCCAACGGTTTTTCCAATCTCGAAGCACTTCTAAAAATCATTTTTTTTAAATCTTTTTCAGCTCCTCCTTCGATGCCGTCTTTATCTTGTCAAGCGTAGCGTAACGTCGTCCTTTCATGGGCCTCTTCAGTTTAGG	-----....-.-....-......-......-..-....-.....-...-.....-.....-...-...-....-.A.C.....A...........G....U..U..AG..CA....C....U.C.U.C..C..U.UG......ACAAGG..AUGGA...AU-.GGUC.UUCA...........................................................UACCCa...cACCU..AU.A...C	:::::....:.:....:......:......:..:....:.....:...:.....:.....:...:...:....:.:.:.....:...........:....:..:..::..::....:....:.:.:.:..:..:.::......::::::..:::::...:::.<<<<.____~~~~~~~~~~~~~~~~~~~~~~~~~~~~~~~~~~~~~~~~~~~~~~~~~~~~~~~~~~.>>>>-.....----..--.-...---............-.---.<<<<..-....---.-..-.-.<.<.<.<<<..._____.__~~~~~~~~~~~~~~~~~~~~~~~~~~~~~~~~~~~~~~~~~~~~~~~~~~~~~~~~~~~~~~~~~~~~~~~~~~~.>>>..>>.>--...-.............>>>>::::::::::	QEEW01053284.1	6435-6939	Arthropoda	Arachnida	Pseudoscorpiones	Chernetidae
U6atac	GCA_003123905.1	Cordylochernes_scorpioides	0.0052	TTGACAAAGATGGAATGATCTTCGTACCCAACATATATAAAGTTAGCACTCCCCTTGACAAAGATGGAATGATCTTCGTACCCAACATATATAAAGTTAGCACTCCCCTTGACAAAGATGGAATGGTCTTCGTACCCAACACATATACAGTTAGCACTCCCTCTGACAAGAATGGAATGGTCTTCGTACCCAACATATATAAAGTTAGCACTCCCCTTGACAAAGATGGAATGGTCTTCGGACCAAAACATATACAGTTAGCACCCCCTTAACAAAGATGGAATGGTCTTCGTACCCAACACATATACAGTTAGCACTCCCCTTGACAAGGATGGAATGGTCTTTATACCCAACACATATACAGTTAGTACTCCCCTTGACAAGGATGGAATGGTCTTCGTACCCAACACATATACAGTTAGTTCTACCATTGACAAAGATGGAATGGTCTTTGTACCCAACACATATACGCTAAACACTCCTCTTGACAA	-----....-.-....-......-......-..-....-.....-...-.....-.....-...-...-....-.A.A.....A...........G....U..U..AG..CA....C....U.C.C.C..C..U.UG......ACAAAG..AUGGA...AU-.GGUC.UUCG...........................................................GACCA.....----..AA.A...C	:::::....:.:....:......:......:..:....:.....:...:.....:.....:...:...:....:.:.:.....:...........:....:..:..::..::....:....:.:.:.:..:..:.::......::::::..:::::...:::.<<<<.____~~~~~~~~~~~~~~~~~~~~~~~~~~~~~~~~~~~~~~~~~~~~~~~~~~~~~~~~~~.>>>>-.....----..--.-...---............-.---.<<<<..-....---.-..-.-.<.<.<.<<<..._____.__~~~~~~~~~~~~~~~~~~~~~~~~~~~~~~~~~~~~~~~~~~~~~~~~~~~~~~~~~~~~~~~~~~~~~~~~~~~.>>>..>>.>--...-.............>>>>::::::::::	QEEW01002007.1	17805-18295	Arthropoda	Arachnida	Pseudoscorpiones	Chernetidae
U6atac	GCA_003123905.1	Cordylochernes_scorpioides	0.0052	TATGTAAATATGGATGTATTATATACAAAATGGTGTAATATTTCCTCTTCTTTCTTGTGTGATGTAGTGAAGAGGATTATAAAGAAAGCATATCTTTGAAGTCGTGAGTTATATATTTTTTAACATTTATAACTAAGTCAACAGGTCAAGAAACTATTGAAAAATGACAGTATTTACCTTGACAAAAGGATTCGAACCGTTTTTCAAACCAAAACATATATGGTTAGCATTCCATTTGTCAAGAATGGAATGGTCTTTGGAACCAACACATATATGGTTAACACTCCTTTTATCAAGGAGTCAAGTTTAGAGCCAAGTTAAAAATCTAATCATAACAAATGTGCTCCAAATAAATTAATCAATCAATCAAATCATTTAATCAAATAAATCACCGAATCCTTTTATCAAGGATGGAATGGTCTTTGAACCAAACACACTTACTGTTAGCACTCCCTTTTACATGGATGAAATTGTCTTTGGAACCAACACGTATATGGTTAGCACTCCTTTTGTCAAGTT	UUUUC....A.A....A......C......C..A....A.....A...A.....C.....A...U...A....U.A.U.....G...........G....U..U..AG..CA....U....U.C.C.A..U..U.UG......UCAAGA..AUGGA...AU-.GGUC.UUUG...........................................................GAAC-.....--CA..AC.A...CAU............A.UAU.GGUU.aA....---.-..C.A.C.U.C.CUU...UUA--.UC............................................................................AAG..GA.GUC...Aagu......uuagAGCCAAGUU-----	:::::....:.:....:......:......:..:....:.....:...:.....:.....:...:...:....:.:.:.....:...........:....:..:..::..::....:....:.:.:.:..:..:.::......::::::..:::::...:::.<<<<.____~~~~~~~~~~~~~~~~~~~~~~~~~~~~~~~~~~~~~~~~~~~~~~~~~~~~~~~~~~.>>>>-.....----..--.-...---............-.---.<<<<..-....---.-..-.-.<.<.<.<<<..._____.__~~~~~~~~~~~~~~~~~~~~~~~~~~~~~~~~~~~~~~~~~~~~~~~~~~~~~~~~~~~~~~~~~~~~~~~~~~~.>>>..>>.>--...-.............>>>>::::::::::	QEEW01038996.1	14311-14829	Arthropoda	Arachnida	Pseudoscorpiones	Chernetidae
U6atac	GCA_003123905.1	Cordylochernes_scorpioides	0.0053	GCGACGACATCCAGTGCAACCTCAGCTGCGACATGAAGCTCTGTGTTAAGAAGTCACAAGCTGCCGTCACAGTCACCTGTCACATGGGACAGATGCGAAAGTTCGCCTTCACCTTCTCTGTATGAATATCAATAAAATATCTTTCTCCCCGCTTTTATCTCTCTAATATAATGAATAGTCTTCAGACACCCATTATCTATACAGTTAACACTCCCCTTGACAAGAATGGAATGGTCTTCGGACCCAACACACATACAGTTAGAGTTCTTCTTGACAAGGATGGAATGGTCTTCGGACCCAACACATGTGGTTAGCATTCCCCTTGACAGGGATGGAACAATAGATCGGTGAACGGGTCGTCTAAACCGCTGGTTTTCGACCGCTACGAACCGGGATCAAATCCCGCATTGGGCACTTTTTTATTATTTGAAAAATGCTCTAATGGCTCCCGATTCTTGCAAAATTCCAAC	-----....-.-....-......-......-..-....-.....-...-.....-.....-...-...-....-.A.C.....A...........G....U..U..AA..CA....C....U.C.C.C..C..U.UG......ACAAGA..AUGGA...AU-.GGUC.UUCG...........................................................GACC-.....--CA..AC.A...C	:::::....:.:....:......:......:..:....:.....:...:.....:.....:...:...:....:.:.:.....:...........:....:..:..::..::....:....:.:.:.:..:..:.::......::::::..:::::...:::.<<<<.____~~~~~~~~~~~~~~~~~~~~~~~~~~~~~~~~~~~~~~~~~~~~~~~~~~~~~~~~~~.>>>>-.....----..--.-...---............-.---.<<<<..-....---.-..-.-.<.<.<.<<<..._____.__~~~~~~~~~~~~~~~~~~~~~~~~~~~~~~~~~~~~~~~~~~~~~~~~~~~~~~~~~~~~~~~~~~~~~~~~~~~.>>>..>>.>--...-.............>>>>::::::::::	QEEW01014004.1	42456-42925	Arthropoda	Arachnida	Pseudoscorpiones	Chernetidae
U6atac	GCA_003123905.1	Cordylochernes_scorpioides	0.0053	GCGACGACATCCAGTGCAACCTCAGCTGCGACATGAAGCTCTGTGTTAAGAAGTCACAAGCTGCCGTCACAGTCACCTGTCACATGGGACAGATGCGAAAGTTCGCCTTCACCTTCTCTGTATGAATATCAATAAAATATCTTTCTCCCCGCTTTTATCTCTCTAATATAATGAATAGTCTTCAGACACCCATTATCTATACAGTTAACACTCCCCTTGACAAGAATGGAATGGTCTTCGGACCCAACACACATACAGTTAGAGTTCTTCTTGACAAGGATGGAATGGTCTTCGGACCCAACACATGTGGTTAGCATTCCCCTTGACAGGGATGGAACAATAGATCGGTGAACGGGTCGTCTAAACCGCTGGTTTTCGACCGCTACGAACCGGGATCAAATCCCGCATTGGGCACTTTTTTATTATTTGAAAAATGCTCTAATGGCTCCCGATTCTTGCAAAATTCCAAC	-----....-.-....-......-......-..-....-.....-...-.....-.....-...-...-....-.A.C.....A...........G....U..U..AA..CA....C....U.C.C.C..C..U.UG......ACAAGA..AUGGA...AU-.GGUC.UUCG...........................................................GACC-.....--CA..AC.A...C	:::::....:.:....:......:......:..:....:.....:...:.....:.....:...:...:....:.:.:.....:...........:....:..:..::..::....:....:.:.:.:..:..:.::......::::::..:::::...:::.<<<<.____~~~~~~~~~~~~~~~~~~~~~~~~~~~~~~~~~~~~~~~~~~~~~~~~~~~~~~~~~~.>>>>-.....----..--.-...---............-.---.<<<<..-....---.-..-.-.<.<.<.<<<..._____.__~~~~~~~~~~~~~~~~~~~~~~~~~~~~~~~~~~~~~~~~~~~~~~~~~~~~~~~~~~~~~~~~~~~~~~~~~~~.>>>..>>.>--...-.............>>>>::::::::::	QEEW01048089.1	613-1082	Arthropoda	Arachnida	Pseudoscorpiones	Chernetidae
U6atac	GCA_003123905.1	Cordylochernes_scorpioides	0.0053	ACAAGGATGGAATGGTCTTCGGACCTAACACACTAAACAGTTAGCGTTCCCCTTGACCAAGATGGAATAGTCTTCGGACCTAACACACTAAACAGTTAGCGTTCCCCTTGACAAGGATGGAATGGTCTTCGGACCTAACACACTAAACAGTTAGCGTTCCCTTTGGCAATAATGGAATGGTCTTCGGACCCAGCACATATACAGTTAGCACTCCCCTTGATAAGGAAGGAATGGTCTTCGGACCTATCACATTAAACAGTTAGCGTTCCCCTTGACAAGGATGGAACGGTCTTCGGACCTAACACACTAAACAGTTAGCGTTCCCCTTGACAAGGATGAAATGGTCTTCGGGCTTAACACATTAAACAGTTAGCGTTCCCCTTGACAAGGATGGAATGGTCTTCGGACCTAACACACTAAACAGTTAGCACTCCCCTTGACTAGGATGGAATGGTCTTCGGACCTAACACACTAAACAGTTAGCGTTCCCTTTG	-----....-.-....-......-......-..-....-.....-...-.....-.....-...-...-....-.A.C.....A...........G....U..U..AG..CA....C....U.C.C.C..C..U.UG......AUAAGG..AAGGA...AU-.GGUC.UUCG...........................................................GACC-.....--UA..UC.A...C	:::::....:.:....:......:......:..:....:.....:...:.....:.....:...:...:....:.:.:.....:...........:....:..:..::..::....:....:.:.:.:..:..:.::......::::::..:::::...:::.<<<<.____~~~~~~~~~~~~~~~~~~~~~~~~~~~~~~~~~~~~~~~~~~~~~~~~~~~~~~~~~~.>>>>-.....----..--.-...---............-.---.<<<<..-....---.-..-.-.<.<.<.<<<..._____.__~~~~~~~~~~~~~~~~~~~~~~~~~~~~~~~~~~~~~~~~~~~~~~~~~~~~~~~~~~~~~~~~~~~~~~~~~~~.>>>..>>.>--...-.............>>>>::::::::::	QEEW01009992.1	32915-33408	Arthropoda	Arachnida	Pseudoscorpiones	Chernetidae
U6atac	GCA_003123905.1	Cordylochernes_scorpioides	0.0053	TCCCCTTGACAAGGAGGGAATGGTCTTCATACCGACATCCATAAAGTTAGCACTCCCCTTGACAAGGAGGGAATGTTCTTCATACCGACACCTATACAGTTAGCAATCCCCTTGAAAAGAAGGGAATGGTCTTCATACAGACACCAAACAGTTACCACTCCCCTAAACAATGAGGGAATGGTCCTCATACCGACACCTATACAGTTAGCACTCCCCTTGACAAGGATGGAATGGTCTTCATACAAACAGCCTTACATTAAGAACTCCCCTTGACTAGGAGGAAATGGTCTTTATATCAACACCTATACAGTTAGTACTCCCCTTGACAAGGAATGAATGCTCTTCCTCCTAACACATATACAGTTAGCACTCCCCTTGACAATGATGGAATGGTATTTATAGCAAAACCTATACAGTTAGCAGTCCCCTTGAAAAGGAAGAAATGGTCTTCAAACCGACACCTATGCAGTGAGCTATCCCCTTGACAACGATTGAA	-----....-.-....-......-......-..-....-.....-...-.....-.....-...-...-....-.A.C.....A...........G....U..U..AG..CA....C....U.C.C.C..C..U.UG......ACAAGG..AUGGA...AUG.GU--.CUUC...........................................................----A.....UACA..AA.C...A	:::::....:.:....:......:......:..:....:.....:...:.....:.....:...:...:....:.:.:.....:...........:....:..:..::..::....:....:.:.:.:..:..:.::......::::::..:::::...:::.<<<<.____~~~~~~~~~~~~~~~~~~~~~~~~~~~~~~~~~~~~~~~~~~~~~~~~~~~~~~~~~~.>>>>-.....----..--.-...---............-.---.<<<<..-....---.-..-.-.<.<.<.<<<..._____.__~~~~~~~~~~~~~~~~~~~~~~~~~~~~~~~~~~~~~~~~~~~~~~~~~~~~~~~~~~~~~~~~~~~~~~~~~~~.>>>..>>.>--...-.............>>>>::::::::::	QEEW01015137.1	21843-22338	Arthropoda	Arachnida	Pseudoscorpiones	Chernetidae
U6atac	GCA_003123905.1	Cordylochernes_scorpioides	0.0053	NNNNNNNNNNNNNNNNNNNNNNNNNNNNNNNNNNNNNNNNNNNNNNNNNNNNNNNNNNNNNNNNNNNNNNNNNNNNNNNNNNNNNNNNNNNNNNNNNNNNNNNNNNNNNNNNNNNNNNNNNNNNNNNNNNNNNNNNNNNNNNNNNNNNNNNNNNNNNNNNNNNNNNNNNNNNNNNNNNNNTCTTCGGACCCAACACATATACAGTTAGCACTTCCCTTGACAAGGATGGAATGGTCTTCGTACCCAACACATATACAGTTAGCACTCCCCTTGACAAGGATGGAATGGTCTTCGTACCCAACACATCTACAGATAGCCCTCCCCTTGACAAGGATGGAATGGTCTTCGGACCCAACACAATTTACAGTTAGCACTTCCCTTGACAAGGATGGAATGGTCTTTGTACACAAACATATGCAGTTAACCCTCCACTAGACAATGAGGGAATGGTCTACGGACCCAACACATATATCTTGTGGTTTTACAATGGTCGGACA	-----....-.-....-......-......-..-....-.....-...-.....-.....-...-...-....-.A.C.....A...........G....U..U..AG..CA....C....U.U.C.C..C..U.UG......ACAAGG..AUGGA...AU-.GGUC.UUCG...........................................................UACC-.....--CA..AC.A...C	:::::....:.:....:......:......:..:....:.....:...:.....:.....:...:...:....:.:.:.....:...........:....:..:..::..::....:....:.:.:.:..:..:.::......::::::..:::::...:::.<<<<.____~~~~~~~~~~~~~~~~~~~~~~~~~~~~~~~~~~~~~~~~~~~~~~~~~~~~~~~~~~.>>>>-.....----..--.-...---............-.---.<<<<..-....---.-..-.-.<.<.<.<<<..._____.__~~~~~~~~~~~~~~~~~~~~~~~~~~~~~~~~~~~~~~~~~~~~~~~~~~~~~~~~~~~~~~~~~~~~~~~~~~~.>>>..>>.>--...-.............>>>>::::::::::	QEEW01040835.1	23417-23913	Arthropoda	Arachnida	Pseudoscorpiones	Chernetidae
U6atac	GCA_003123905.1	Cordylochernes_scorpioides	0.0053	TTAGACAAGACAACTAGTTTAGATTGTGGAAGAACCAAAAGAGCTCACGGACTTGCAACTCAAGACCACAAATCGGGATGTAAGATAGAGGCGGTTAGCACTCCCCTTGACAAGAATGGAATGGTCTTCGGACCCAACACATGTACAGTTAGCACTCCCCTTGACAAGGATGGAATGGGCTTTAGATCCAATAAACATGTACAGTTAGCACTCCCCTTGAAAAGGATGGAATGGTCCTCGGACTCAACACATATACAGTTAGCACTCCCCTTGACAAGGATGAAATGGTCCTCGGACTCAACACATATACAGTTAGCACTCCCCTTGACAAGGATGGAATGGTCCTCGGACTCAACACATATACAGTTAGCACTCCCCTTGAAAAGGATGAAATGGTCCTCGGACTCAACACATGTACAGTTAGCACTCCCCTTGACAAGGATGGAATGGGCTTTAGATCCAATAAACATGTACAGTTAGCACTCCCCTTGA	-----....-.-....-......-......-..-....-.....-...-.....-.....-...-...-....-.A.C.....A...........G....U..U..AG..CA....C....U.C.C.C..C..U.UG......AAAAGG..AUGGA...AU-.GGUC.CUCG...........................................................GACU-.....--CA..AC.A...C	:::::....:.:....:......:......:..:....:.....:...:.....:.....:...:...:....:.:.:.....:...........:....:..:..::..::....:....:.:.:.:..:..:.::......::::::..:::::...:::.<<<<.____~~~~~~~~~~~~~~~~~~~~~~~~~~~~~~~~~~~~~~~~~~~~~~~~~~~~~~~~~~.>>>>-.....----..--.-...---............-.---.<<<<..-....---.-..-.-.<.<.<.<<<..._____.__~~~~~~~~~~~~~~~~~~~~~~~~~~~~~~~~~~~~~~~~~~~~~~~~~~~~~~~~~~~~~~~~~~~~~~~~~~~.>>>..>>.>--...-.............>>>>::::::::::	QEEW01024234.1	13917-14408	Arthropoda	Arachnida	Pseudoscorpiones	Chernetidae
U6atac	GCA_003123905.1	Cordylochernes_scorpioides	0.0053	CTCTTGACAAGAATGGAATAGTCTTTTTCTCCCAACACAGATATGGTTAGCACTCTTCTTGACAAGAATGGAATGGTCTTCATATCCAACACAGATATGGTTAGCACTCCTCTTGACAAGAATGGAATGACTTTCATATCCAACACATATAAGGTTAGCACTCCTCTTGACAAGAATGGAATAACCTTCATATCCAACACAGATATGGTTAGCACTCCTCTTGACAAGAATGGAATGGTCTTCATATCCAACACAGATAAGGTTAGCACTCCTCTTGACAAGAATGGAATGACCTTCATATCCAACACAGATAAGGTTAGCACTCCTCTTGACAAGAATGGAATGGTCTTCATATCCAACACAGATAAGGTTAGCACTCCTCTTGACAAGAATGGAATGACCTTCATATCCAACACAGATATGGTTAGCACTCCTCTTGACAAGAATGGAATGGTCTTCATATCCAACACATATAAGGTTAGCACTCCTCTTGACAAGAAT	-----....-.-....-......-......-..-....-.....-...-.....-.....A...G...A....U.A.U.....G...........G....U..U..AG..CA....C....U.C.C.U..C..U.UG......ACAAGA..AUGGA...AU-.GGUC.UUCA...........................................................UAUC-.....--CA..AC.A...C	:::::....:.:....:......:......:..:....:.....:...:.....:.....:...:...:....:.:.:.....:...........:....:..:..::..::....:....:.:.:.:..:..:.::......::::::..:::::...:::.<<<<.____~~~~~~~~~~~~~~~~~~~~~~~~~~~~~~~~~~~~~~~~~~~~~~~~~~~~~~~~~~.>>>>-.....----..--.-...---............-.---.<<<<..-....---.-..-.-.<.<.<.<<<..._____.__~~~~~~~~~~~~~~~~~~~~~~~~~~~~~~~~~~~~~~~~~~~~~~~~~~~~~~~~~~~~~~~~~~~~~~~~~~~.>>>..>>.>--...-.............>>>>::::::::::	QEEW01012000.1	60055-60555	Arthropoda	Arachnida	Pseudoscorpiones	Chernetidae
U6atac	GCA_003123905.1	Cordylochernes_scorpioides	0.0053	TTTGTATGTTGATTTCTCCACTATGAAGTGATAGGAAAAATTCTGAACATTCCTCAGATGAAGATGAGAGTGAAACGCTGAAACATAGGGAAGTAAATAAGTCAAGAACAGTTGTGCACTCATCGACAAAACTTTAGGAAAGGTGGAATTGTCTTTATACCCAACATATACGGTTAGCTCCCCTTGACAAGGATGGAATGGTCTTCGGACCCAAAGCATATACGATTAGTACTTCCCTTGACAAGGATGGAATGGTCTTCGGACCAAAAGCATATATTCAGTTAGCTCTTCCCTTGCCAAGGATGGAATGGTCTTCGGACCCAAAGCATATAAGGTTAGAACTCCTCTTGATAAGGATGGAATGGTATTTCAACCTAACATGTATAATCGGAATTCTCACCTCTAGACAAGAATGAAATGGTATTTCAACTCAACACATATACATTTAGCACTCCCCTTGATAAGGATATAATGGTCTTTAGACCCGGCACATATAAGGTTAGAATTTCCTTTGAC	GUCUU....C.Gg..aC......C......C..A....A.....A...G.....C.....A...U...A....U.A.C.....G...........A....U..U..AG..UA....C....U.U.C.C..C..U.UG......ACAAGG..AUGGA...AU-.GGUC.UUCG...........................................................GACC-.....AAAA..GC.A...UAU............A.UUC.AGUU..-....AGC.U..C.U.U.C.C.CUU...-----.GC............................................................................CAA..GG.AUG...G.............----AAUGGUCUUC	:::::....:.:....:......:......:..:....:.....:...:.....:.....:...:...:....:.:.:.....:...........:....:..:..::..::....:....:.:.:.:..:..:.::......::::::..:::::...:::.<<<<.____~~~~~~~~~~~~~~~~~~~~~~~~~~~~~~~~~~~~~~~~~~~~~~~~~~~~~~~~~~.>>>>-.....----..--.-...---............-.---.<<<<..-....---.-..-.-.<.<.<.<<<..._____.__~~~~~~~~~~~~~~~~~~~~~~~~~~~~~~~~~~~~~~~~~~~~~~~~~~~~~~~~~~~~~~~~~~~~~~~~~~~.>>>..>>.>--...-.............>>>>::::::::::	QEEW01000080.1	110766-111281	Arthropoda	Arachnida	Pseudoscorpiones	Chernetidae
U6atac	GCA_003123905.1	Cordylochernes_scorpioides	0.0053	TTAGCTTTTTTAATATGTCATTTGTATGCGTCACATTTATTCTTTTAGCCAGGTTATTGTTTTTGATGTTGGATACATGATGATAAAATGGATAGATTTGAACTACCCTTGACAAGCATGGAATGGTCTATGTACCAAACACATATACAGTTAGCACTCCCCTTGACAAGGATGGAATGGTCTTTGTACCCAACACATATACAGTTCGCACTCCCCTTGACAAGGATGGAATGGTCTATGTACCCAACACATATACAGTTAGCACTCCCCTTGACAAGGATGGAATGGTCTTTGTACCCAACAGATATACAGTTATCACTCCCCTTGACAAGGATGGAATGGTCTTCGTACCCAACACATATACAGTTCGCACTCCCCTTGA	-----....-.-....-......-......-..-....-.....-...-.....-.....-...-...-....-.A.C.....A...........G....U..U..CG..CA....C....U.C.C.C..C..U.UG......ACAAGG..AUGGA...AU-.GGUC.UAUG...........................................................UACC-.....--CA..AC.A...C	:::::....:.:....:......:......:..:....:.....:...:.....:.....:...:...:....:.:.:.....:...........:....:..:..::..::....:....:.:.:.:..:..:.::......::::::..:::::...:::.<<<<.____~~~~~~~~~~~~~~~~~~~~~~~~~~~~~~~~~~~~~~~~~~~~~~~~~~~~~~~~~~.>>>>-.....----..--.-...---............-.---.<<<<..-....---.-..-.-.<.<.<.<<<..._____.__~~~~~~~~~~~~~~~~~~~~~~~~~~~~~~~~~~~~~~~~~~~~~~~~~~~~~~~~~~~~~~~~~~~~~~~~~~~.>>>..>>.>--...-.............>>>>::::::::::	QEEW01100662.1	1-382	Arthropoda	Arachnida	Pseudoscorpiones	Chernetidae
U6atac	GCA_003123905.1	Cordylochernes_scorpioides	0.0054	ATATTACCTTAATTTCTATTGTATGATATTATCAAAATTCGAAACTATTATAGACGCGTATGATTATTTTTAAAAATACACAATATCTACTGTCGTTACTATTCATTTTTTAAAATAATCATACGCGTCTATAATAGTTTCGGATTTTGATAACAGATGGCTCGCTAATGCATCATAATATAATTGTATAATATTGTTTTGAAATAAAAGAAAGAAGAGCCAATTAGCATTTGCTTTTGACAAGAATGGAATGGTCTTCGAACCCAACACATATACAGTTAGCACTACCCTTAACAAGGAAGGAATGGTCTTCAGACCCAACACATATACAGTTAGCACTCCCCTTGACAAGGAAGGAATGGTCTTCAGACCCAACACATATACAGTTAGCACTCCCCTTGACAAGGAAGGAATGGTCTTCAGACCCAACACATATACAGTTAGCACTCCCCTTGACAAGGAAGGAATGGTCTTCAGACCCAACACATATACAGTAAGCATTCCTTTTGACAA	GAAAU....A.A....A......A......G..A....A.....A...G.....A.....A...G...A....G.C.C.....A...........A....U..U..AG..CA....U....U.UgC.U..U..U.UG......ACAAGA..AUGGA...AU-.GGUC.UUCG...........................................................AACC-.....--CA..AC.A...CAU............A.UAC.AGUU..A....---.-..-.-.-.-.-.---...-----.--gcacuaccc........................................................uuaacaagga.---..--.---...-.............-AGGAAUGGUCUUC	:::::....:.:....:......:......:..:....:.....:...:.....:.....:...:...:....:.:.:.....:...........:....:..:..::..::....:....:.:.:.:..:..:.::......::::::..:::::...:::.<<<<.____~~~~~~~~~~~~~~~~~~~~~~~~~~~~~~~~~~~~~~~~~~~~~~~~~~~~~~~~~~.>>>>-.....----..--.-...---............-.---.<<<<..-....---.-..-.-.<.<.<.<<<..._____.__~~~~~~~~~~~~~~~~~~~~~~~~~~~~~~~~~~~~~~~~~~~~~~~~~~~~~~~~~~~~~~~~~~~~~~~~~~~.>>>..>>.>--...-.............>>>>::::::::::	QEEW01041335.1	13369-13881	Arthropoda	Arachnida	Pseudoscorpiones	Chernetidae
U6atac	GCA_003123905.1	Cordylochernes_scorpioides	0.0055	TTGATAAGGATGGAATGGTCTTCAGACCCAACACATATACGGTTAGTACTCCTATTGAAAAGGATGGAATAGTCTTCGAACCCAACACTTATACAGTTATCATTCCTCTTGATAAGGATGGAATGGTCTTCAGACCCAACACATATACGGTTAGTATTCCCATTGAAAAGGATGGAATAGTCTTCGAACCCAACACTTATACAGTTATCACTCCCCTTGATAAGGATGGAATGGTCTTCAGACCCAACACATATACGGTTAGTACTTTCCTTGACGAGTTTAGAATGGTCTTCGAGCTAAACATGTGGTAAGGCAATTGAAGGTTCCCTAGTTTTCATATTAAATTTAAATTTATAAAGAGATACAATTTTCAGCTGCTATTGTATTGGTTTAAAGCACAAACGAATCTATTTTTTTTTAAATACAAATATTCTCTCTCAAGTATTTTAATATTTGAATTTTATTTTAAATATTTATATATATACAGTATAATAAAAAAGAGCTTTCA	-----....-.-....-......-......-..-....-.....-...-.....-.....-...-...-....-.A.C.....A...........G....U..U..AU..CA....C....U.C.C.C..C..U.UG......AUAAGG..AUGGA...AU-.GGUC.UUCA...........................................................GACC-.....--CA..AC.A...C	:::::....:.:....:......:......:..:....:.....:...:.....:.....:...:...:....:.:.:.....:...........:....:..:..::..::....:....:.:.:.:..:..:.::......::::::..:::::...:::.<<<<.____~~~~~~~~~~~~~~~~~~~~~~~~~~~~~~~~~~~~~~~~~~~~~~~~~~~~~~~~~~.>>>>-.....----..--.-...---............-.---.<<<<..-....---.-..-.-.<.<.<.<<<..._____.__~~~~~~~~~~~~~~~~~~~~~~~~~~~~~~~~~~~~~~~~~~~~~~~~~~~~~~~~~~~~~~~~~~~~~~~~~~~.>>>..>>.>--...-.............>>>>::::::::::	QEEW01004638.1	103457-103964	Arthropoda	Arachnida	Pseudoscorpiones	Chernetidae
U6atac	GCA_003123905.1	Cordylochernes_scorpioides	0.0055	TTGACAAGGATGGAATGGTCTTTGTACCCAACACATATAAAGTTAGCACTCCCCTTGACAAGGATGGAATGGTCGTTGTACCCAACACATATACAGTTAGCACCCCCCTTGACAAGGATGGAATGGTCTTAGAACCCAACACATATACAGTTAGCACTCCCCTTGACAAGGATGGAATGGTCTTAGAACCCAACACATATACAGTTAGCACTCCCCTTGACAAGGATGGAATGGTCTTAGAACCCAACACATATACAGTTAGCACTCCCCTTGACAANAAATTGGGCGCTATAAAGAAGAAGGCGCTATTTAGAAGGGGCGCTATAGACAGGTTTAACTGTATATTTATATCATCATTAAAATACCGCCATCTATTGGAGAAAATTCTAAACATTTTAAACGCTACTTCTAAAATATATAATTAAAATATATTTCTACAGCACTTATTCTGTAATGAATCAACATTGAAAGAGAAAGGGTTTG	-----....-.-....-......-......-..-....-.....-...-.....-.....-...-...-....-.A.C.....A...........G....U..U..AG..CA....C....U.C.C.C..C..U.UG......ACAAGG..AUGGA...AU-.GGUC.UUAG...........................................................AACC-.....--CA..AC.A...C	:::::....:.:....:......:......:..:....:.....:...:.....:.....:...:...:....:.:.:.....:...........:....:..:..::..::....:....:.:.:.:..:..:.::......::::::..:::::...:::.<<<<.____~~~~~~~~~~~~~~~~~~~~~~~~~~~~~~~~~~~~~~~~~~~~~~~~~~~~~~~~~~.>>>>-.....----..--.-...---............-.---.<<<<..-....---.-..-.-.<.<.<.<<<..._____.__~~~~~~~~~~~~~~~~~~~~~~~~~~~~~~~~~~~~~~~~~~~~~~~~~~~~~~~~~~~~~~~~~~~~~~~~~~~.>>>..>>.>--...-.............>>>>::::::::::	QEEW01016927.1	7372-7854	Arthropoda	Arachnida	Pseudoscorpiones	Chernetidae
U6atac	GCA_003123905.1	Cordylochernes_scorpioides	0.0055	GGTCTTCGGACCCAACACATATACAGTTAGCACTCCCCTTGACAAGAATGGAATTGTCTTTGTACCCAACACATATAAAAAGAGATGAAATCCTCTGAATAATGTAAGTATAAGAGTTCAAGGCATGCGAGGATGCGATTAAAATCTTTAAGAAACGCATCCTCGCATGCCTTGAACTCTTATACTTACCCAACACATATACAGTTAGCACTCCACTTGACAAGGATGGAATGGTCTTTGTACCCAACACATATACAGTTAGCACTCCCCTTGACAAGGATGGAATGGTCTTTGTACCCAACACATATACAGTTAGCACTCCCCTTGACAAGGATGGAATGGACAAAACTTAAGGAAGATGTACCTTTTAGCATGTATTTCGGGATTCAGACAATAACTCTGAAAGATATTCGATACAGTGACCTTTATTGAAGACACACAAGATAACCAAGTGTGAACAAAAAATTGCTTATACCTCCTTTAAAAAATAGAACG	-----....-.-....-......-......-..-....-.....-...-.....-.....-...-...-....-.A.C.....A...........G....U..U..AG..CA....C....U.C.C.A..C..U.UG......ACAAGG..AUGGA...AU-.GGUC.UUUG...........................................................UACC-.....--CA..AC.A...C	:::::....:.:....:......:......:..:....:.....:...:.....:.....:...:...:....:.:.:.....:...........:....:..:..::..::....:....:.:.:.:..:..:.::......::::::..:::::...:::.<<<<.____~~~~~~~~~~~~~~~~~~~~~~~~~~~~~~~~~~~~~~~~~~~~~~~~~~~~~~~~~~.>>>>-.....----..--.-...---............-.---.<<<<..-....---.-..-.-.<.<.<.<<<..._____.__~~~~~~~~~~~~~~~~~~~~~~~~~~~~~~~~~~~~~~~~~~~~~~~~~~~~~~~~~~~~~~~~~~~~~~~~~~~.>>>..>>.>--...-.............>>>>::::::::::	QEEW01003566.1	37821-38315	Arthropoda	Arachnida	Pseudoscorpiones	Chernetidae
U6atac	GCA_003123905.1	Cordylochernes_scorpioides	0.0055	NNNNNNNNNNNNNNNNNNNNNNNNNNNNNNACCCATATACAGTTAGCACTCCCCTTGACAAGGATGGAATGGACTTCGGACCCAACCCATATACAGTTAGCACTCCCCTTGACAAGGATGGAAGGGTCTTCGGACCCAACCCATATACAGTTAGCACTCCTCTTGACAAGGATGGAATGGTCTTCGGACCCAACCCATATACAGTTAGCACTCCTCTTGACAAGGATGGAATGGTCTTCGGACCCAACCCATATACAGTTAGCACTCCTCTTGACAAGGATGGAATGGTCTTCGGACCCAACCCATATACAGTTAGCACTCCTCTTGACAAGGATGGAATAGTATTCGGACCCAACACATATACAGTTAGCACTCCTCTTGACAAGGATGGAATAGTCTTCGGACCCAACACATATACAGTTAGCACTCCCCTTGACAAGGATGGAATGGTCTTCAGACCCAACACATGCTGAGTTCAGATTCTCCACGAAGG	-----....-.-....-......-......-..-....-.....-...-.....-.....-...-...-....-.A.C.....A...........G....U..U..AG..CA....C....U.C.C.U..C..U.UG......ACAAGG..AUGGA...AU-.GGUC.UUCG...........................................................GACC-.....--CA..AC.C...C	:::::....:.:....:......:......:..:....:.....:...:.....:.....:...:...:....:.:.:.....:...........:....:..:..::..::....:....:.:.:.:..:..:.::......::::::..:::::...:::.<<<<.____~~~~~~~~~~~~~~~~~~~~~~~~~~~~~~~~~~~~~~~~~~~~~~~~~~~~~~~~~~.>>>>-.....----..--.-...---............-.---.<<<<..-....---.-..-.-.<.<.<.<<<..._____.__~~~~~~~~~~~~~~~~~~~~~~~~~~~~~~~~~~~~~~~~~~~~~~~~~~~~~~~~~~~~~~~~~~~~~~~~~~~.>>>..>>.>--...-.............>>>>::::::::::	QEEW01087953.1	4851-5343	Arthropoda	Arachnida	Pseudoscorpiones	Chernetidae
U6atac	GCA_003123905.1	Cordylochernes_scorpioides	0.0055	TTGACAAGGATGGAATGGTCTTTGGACCCAACACATATGCAGTTAGCATTCCCCTTGACAAGGATGGAATGGTCTTTGGACCCAATACATTTACAGTTAGCATTCCCCTTGACAAGGATGGAATGGTCTTTGGACCCAACACATTTACAGTTAGCACTCCCCTTGACAAGGATGGAATAGTCTTTGGACCCAACACATTTACAGTTAGCATTCCCCTTGACAATGATGGAATAGTCTTTGGACCCAACACATATACAGTTAGCACTCCCCTTGACAAGGATGGAATGGTCTTTGGACCCAACACATATACAGTTAGCATTCCCCTTGACAAGGATGGAATGGTCTTTGGACCCAACACATTTACAGTTAGCATTCCCCTTGACAAGGATGGAATGGTCTTTGGACCCAACACATTTACAGTTAGCATTCCCCTTGACAAGGATGGAATGGTCTTNGTTCTCGTGGTTCACCTGTAAGGGCGCGACTTGCTGCT	-----....-.-....-......-......-..-....-.....-...-.....-.....-...-...-....-.A.C.....A...........G....U..U..AG..CA....U....U.C.C.C..C..U.UG......ACAAUG..AUGGA...AUA.-GUC.UUUG...........................................................GACC-.....--CA..AC.A...C	:::::....:.:....:......:......:..:....:.....:...:.....:.....:...:...:....:.:.:.....:...........:....:..:..::..::....:....:.:.:.:..:..:.::......::::::..:::::...:::.<<<<.____~~~~~~~~~~~~~~~~~~~~~~~~~~~~~~~~~~~~~~~~~~~~~~~~~~~~~~~~~~.>>>>-.....----..--.-...---............-.---.<<<<..-....---.-..-.-.<.<.<.<<<..._____.__~~~~~~~~~~~~~~~~~~~~~~~~~~~~~~~~~~~~~~~~~~~~~~~~~~~~~~~~~~~~~~~~~~~~~~~~~~~.>>>..>>.>--...-.............>>>>::::::::::	QEEW01033737.1	11709-12201	Arthropoda	Arachnida	Pseudoscorpiones	Chernetidae
U6atac	GCA_003123905.1	Cordylochernes_scorpioides	0.0055	TTGACAAGGATGGAATGGTCTTCGGACCCAACACATATACAGTTAGCATTCCCCTTGACAAGGATGGAATGGTCTTCGGACCCAACACATATACAGTTAGCATTCCCCTTGACAAAGATGGAATGGTCTTCGGACCCAACACATATACAGTTAGCACTCCCCTTGACAAGGATGGAATGGTCTTCGTACCCAACACATATACAGTTAGCACTCCCCTTGACAAGGATGGAATAGTCTTCGTTCTTCATTGGCGTATTTTTTTAGTTATTTTATTTGATCGAGGTTTTCGATATGTCTAGTACTTGTTGTACTTTTTTATTATGGCAACATGTTTCATCTAAGTAGACAGTCTTTGTAGACGTGCTTACTTTGTTGCTTTGTCCCTGGAAATTTCCTCTCTACCTTGTAGGTATAGAGGGTATGGGAATCATTCATATAAATAATGGAATCATTTAAATATAA	-----....-.-....-......-......-..-....-.....-...-.....-.....-...-...-....-.A.C.....A...........G....U..U..AG..CA....C....U.C.C.C..C..U.UG......ACAAGG..AUGGA...AUA.----.----gucuuc..............................................guucuu.-----.....----..--.-...-	:::::....:.:....:......:......:..:....:.....:...:.....:.....:...:...:....:.:.:.....:...........:....:..:..::..::....:....:.:.:.:..:..:.::......::::::..:::::...:::.<<<<.____~~~~~~~~~~~~~~~~~~~~~~~~~~~~~~~~~~~~~~~~~~~~~~~~~~~~~~~~~~.>>>>-.....----..--.-...---............-.---.<<<<..-....---.-..-.-.<.<.<.<<<..._____.__~~~~~~~~~~~~~~~~~~~~~~~~~~~~~~~~~~~~~~~~~~~~~~~~~~~~~~~~~~~~~~~~~~~~~~~~~~~.>>>..>>.>--...-.............>>>>::::::::::	QEEW01043492.1	3476-3937	Arthropoda	Arachnida	Pseudoscorpiones	Chernetidae
U6atac	GCA_003123905.1	Cordylochernes_scorpioides	0.0055	NNNNNNNNNNNNNNNNNNNNNNNNNNNNNNNNNNNNNNNNNNNNNNNNNNNNNNTTGACAAAGATGGAATGGTCTTCGGACCCAACACATATACAGTTATCAATCCCCTTGACAAGGATGGAATGGTCTTCGGACCCAACACATATACAGTTAGCACTCCCCTTGACAAAGATGGAATGGTCTTCGGACCCAACACATATACAGTTATCAATCCCCTTGACAAGGATGGAATGGTCTTTGTACCCAACACATATACAGTTAGCACTCCCTTTAACAAGGATGGAATGGTCTTTGTACCCAACACATATACAGTTAGCACTCCCCTTGACAAGGATGGAATGGTGGCCTCCCATGCTTACCTCATGCGTACCTGGCCTGTGGTGCAGTGGACATTGTTGGGAGGTACAGTAAACCCTCTACACGATCGTATCTTGTTTTGGTAGACTTAATGCTGTACCTAGGAGGGACCGTCCCTCTTTAAAATTCCTGATTTCA	-----....-.-....-......-......-..-....-.....-...-.....-.....-...-...-....-.A.C.....A...........G....U..U..AU..CA....A....U.C.C.C..C..U.UG......ACAAGG..AUGGA...AU-.GGUC.UUUG...........................................................UACC-.....--CA..AC.A...C	:::::....:.:....:......:......:..:....:.....:...:.....:.....:...:...:....:.:.:.....:...........:....:..:..::..::....:....:.:.:.:..:..:.::......::::::..:::::...:::.<<<<.____~~~~~~~~~~~~~~~~~~~~~~~~~~~~~~~~~~~~~~~~~~~~~~~~~~~~~~~~~~.>>>>-.....----..--.-...---............-.---.<<<<..-....---.-..-.-.<.<.<.<<<..._____.__~~~~~~~~~~~~~~~~~~~~~~~~~~~~~~~~~~~~~~~~~~~~~~~~~~~~~~~~~~~~~~~~~~~~~~~~~~~.>>>..>>.>--...-.............>>>>::::::::::	QEEW01017011.1	26521-27015	Arthropoda	Arachnida	Pseudoscorpiones	Chernetidae
U6atac	GCA_003123905.1	Cordylochernes_scorpioides	0.0056	GTAGGGAAGCTTCTCTTGCTGAAGAAATTTGTACATATACAACTGTATATATTTCCCAAGGATTAAATGGTCTTCGGACCCAACACATATACAGTTAGCACTCCCCTTGACAAGGATGGAATGGTCTTCGGACCCAACACATATATACAGTTAGCACTCCCCTTGACAAGGATGGAATGGTCTTCGGACCCAACACATATACAGTTAGGACTCCCCTTGACAAGGATGGAATGGTCTTCGGACCCAACACATATACACTTAGTACTCCCCTTGACAAGGATGGGATGGTCTTCGGACCCAACATATATACAGTTAGCACTCCCCTTGACAAGGATGGAATGGTCTTCGGACCCAACACATATACAGTTAGCACTCCCCTTGACAAGGATGGAATGGTCTTCGGACCCAACACATATACAGTTAGTACTCCCCTTGACAAGGATGGAATAGTCTTCGGTCTTCATTGGCGTATTTTTTTCAGTTCTTTCATTTG	-----....-.-....-......-......-..-....-.....-...-.....-.....-...-...-....-.A.C.....A...........G....U..U..AG..GA....C....U.C.C.C..C..U.UG......ACAAGG..AUGGA...AU-.GGUC.UUCG...........................................................GACC-.....--CA..AC.A...C	:::::....:.:....:......:......:..:....:.....:...:.....:.....:...:...:....:.:.:.....:...........:....:..:..::..::....:....:.:.:.:..:..:.::......::::::..:::::...:::.<<<<.____~~~~~~~~~~~~~~~~~~~~~~~~~~~~~~~~~~~~~~~~~~~~~~~~~~~~~~~~~~.>>>>-.....----..--.-...---............-.---.<<<<..-....---.-..-.-.<.<.<.<<<..._____.__~~~~~~~~~~~~~~~~~~~~~~~~~~~~~~~~~~~~~~~~~~~~~~~~~~~~~~~~~~~~~~~~~~~~~~~~~~~.>>>..>>.>--...-.............>>>>::::::::::	QEEW01043492.1	5293-5785	Arthropoda	Arachnida	Pseudoscorpiones	Chernetidae
U6atac	GCA_003123905.1	Cordylochernes_scorpioides	0.0056	TTCTTTATGGCATAAATGTCACGTTACAATGGTTAATTGGATCGTCCCCTTTTCCTGACACCAGATTCTATGTTACGGCATCCATGGAAAGGCCATAGGGGTATTCAATCTAAGTGCAAGACTTAAAATTTTGCTTATTTTTCGTTTTCTCTCTCTGTGAACTTGGCAAGGATGGAATGGTCTTCGGACCCAACCCATATACAGTTAGCACTCCTCTTGACAAGGATGGAATGGTCTTTGGACCCAACCCATATACAGTTAGCACTCCTCTTGACAAGGATGGAATGGTCTTCGGACCCAACCCATATACAGTTAGCACTCCTCTTGACAAGGATGGAATAGTATTCGGACCCAACACATATACAGTTAGCACTCCTCTTGACAAGGATGGAATAGTCTTCGGACCCAACACATATACAGTTAGCACTCCCCTTGACAAGGATGGAATGGTCTTCAGACCCAACACATGCTGAGTTCAGATTCTCCACGAAGG	-----....-.-....-......-......-..-....-.....-...-.....-.....-...-...-....-.A.C.....A...........G....U..U..AG..CA....C....U.C.C.U..C..U.UG......ACAAGG..AUGGA...AU-.GGUC.UUUG...........................................................GACC-.....--CA..AC.C...C	:::::....:.:....:......:......:..:....:.....:...:.....:.....:...:...:....:.:.:.....:...........:....:..:..::..::....:....:.:.:.:..:..:.::......::::::..:::::...:::.<<<<.____~~~~~~~~~~~~~~~~~~~~~~~~~~~~~~~~~~~~~~~~~~~~~~~~~~~~~~~~~~.>>>>-.....----..--.-...---............-.---.<<<<..-....---.-..-.-.<.<.<.<<<..._____.__~~~~~~~~~~~~~~~~~~~~~~~~~~~~~~~~~~~~~~~~~~~~~~~~~~~~~~~~~~~~~~~~~~~~~~~~~~~.>>>..>>.>--...-.............>>>>::::::::::	QEEW01030127.1	6886-7378	Arthropoda	Arachnida	Pseudoscorpiones	Chernetidae
U6atac	GCA_003123905.1	Cordylochernes_scorpioides	0.0056	ACACTCCCCTTGACACGGATGAAATGATCTTCGAACCCAACACATATACGGTTAGCACTCCCTTTAAAAAGGATGCGATGGACCAAACACATGTAAGGTTAGCACTCCCCTTGACAAGGATGAAATGATTTTCGAACCCAACACATATGATTAGCACTCCCCTTGACAAGGATGAAATGATCTTCAAACCCAACTCACATACGGTTAGCACTTCCCTTGACAAGGATGAAATGATCTTCGAACCTAACACATATACGGTTAGCACTACCCTTGTCCAGAATGGGATTGTCTTCGAACCCAACCCATATACGGTTATCGCTCAACAAGATCTTACCTTTATCACTTAGTTTACTATTTGTTCCAAGCGGTCCATCCAATCTATACAGGAAGGAAGGAAGGCGAATTAGCTAGCACACCCCAGCAGCTTTAGTAATCCCGGTACAATCTTTCTCACGCTACGAGATCAAATCGCATTCAGCCACCGTAGCAGACGAAGCGGAAGTTCCAA	-----....-.-....-......-......-..-....-.....-...-.....-.....-...-...-....-.A.C.....G...........G....U..U..AG..CA....C....U.U.C.C..C..U.UG......ACAAGG..AUGAA...AU-.GAUC.UUCG...........................................................AACC-.....--UA..AC.A...C	:::::....:.:....:......:......:..:....:.....:...:.....:.....:...:...:....:.:.:.....:...........:....:..:..::..::....:....:.:.:.:..:..:.::......::::::..:::::...:::.<<<<.____~~~~~~~~~~~~~~~~~~~~~~~~~~~~~~~~~~~~~~~~~~~~~~~~~~~~~~~~~~.>>>>-.....----..--.-...---............-.---.<<<<..-....---.-..-.-.<.<.<.<<<..._____.__~~~~~~~~~~~~~~~~~~~~~~~~~~~~~~~~~~~~~~~~~~~~~~~~~~~~~~~~~~~~~~~~~~~~~~~~~~~.>>>..>>.>--...-.............>>>>::::::::::	QEEW01015078.1	7190-7697	Arthropoda	Arachnida	Pseudoscorpiones	Chernetidae
U6atac	GCA_003123905.1	Cordylochernes_scorpioides	0.0056	ACACTCCCCTTGACACGGATGAAATGATCTTCGAACCCAACACATATACGGTTAGCACTCCCTTTAAAAAGGATGCGATGGACCAAACACATGTAAGGTTAGCACTCCCCTTGACAAGGATGAAATGATTTTCGAACCCAACACATATGATTAGCACTCCCCTTGACAAGGATGAAATGATCTTCAAACCCAACTCACATACGGTTAGCACTTCCCTTGACAAGGATGAAATGATCTTCGAACCTAACACATATACGGTTAGCACTACCCTTGTCCAGAATGGGATTGTCTTCGAACCCAACCCATATACGGTTATCGCTCAACAAGATCTTACCTTTATCACTTAGTTTACTATTTGTTCCAAGCGGTCCATCCAATCTATACAGGAAGGAAGGAAGGCGAATTAGCTAGCACACCCCAGCAGCTTTAGTAATCCCGGTACAATCTTTCTCACGCTACGAGATCAAATCGCATTCAGCCACCGTAGCAGACGAAGCGGAAGTTCCAA	-----....-.-....-......-......-..-....-.....-...-.....-.....-...-...-....-.A.C.....G...........G....U..U..AG..CA....C....U.U.C.C..C..U.UG......ACAAGG..AUGAA...AU-.GAUC.UUCG...........................................................AACC-.....--UA..AC.A...C	:::::....:.:....:......:......:..:....:.....:...:.....:.....:...:...:....:.:.:.....:...........:....:..:..::..::....:....:.:.:.:..:..:.::......::::::..:::::...:::.<<<<.____~~~~~~~~~~~~~~~~~~~~~~~~~~~~~~~~~~~~~~~~~~~~~~~~~~~~~~~~~~.>>>>-.....----..--.-...---............-.---.<<<<..-....---.-..-.-.<.<.<.<<<..._____.__~~~~~~~~~~~~~~~~~~~~~~~~~~~~~~~~~~~~~~~~~~~~~~~~~~~~~~~~~~~~~~~~~~~~~~~~~~~.>>>..>>.>--...-.............>>>>::::::::::	QEEW01017327.1	11198-11705	Arthropoda	Arachnida	Pseudoscorpiones	Chernetidae
U6atac	GCA_003123905.1	Cordylochernes_scorpioides	0.0056	TAAAGGTAAAAAACATACATATTGCTATATAGTCTTTAGTGAATTTTGTGAACTTTGTAATATACTAAAAACATCTCTACAGGTTGAATGAACTCATTTCAAGGGATCATTTCTAAAGTTACGTACGCAGTTCGATAACCGAACTTCGACGGAACATCTCTACAGGTTCTTCTGGTGAGTCAGTCTATCTTTCATCTTACTGGTTAAAAAAGGATGGACGGTTAGCACTCCTCTTGAAAAGGATAGAATGGAGGGGTCTGTGGACGAGTGGTATATACTGTCGATTTCCGACAGCCATGACGCGGGCTCGAATCCCGCATTGGGCACTTTTTTTCTGAATAAAAACTGCTCCAATGGCTTCTTTCAAAATTCCAACCCCCACCAGTGAGTGCAAGTAACCAATCTGGGCTCTCTGTTACATTTGTAAGTGCAAAAGTCGAACTGATTTCTACAAACGTAGACATGTGGTGTACTTACAGTAAAATCAGCCGCCAATTATTACCCACCATAATTATCATGGTCTGTACCACATGTA	UGGUU....A.-....-......A......A..A....A.....A...G.....G.....A...U...G....G.A.C.....G...........G....U..U..AG..CA....C....U.C.C.U..C..U.UG......AAAAGG..AUAGA...AUG.G---.----aggggucuguggacga.........................gugguauauacugucga.---U-.....----..--.U...UCC............G.ACA.GCCA..-....---.U..G.A.C.G.C.GGG...CUCGA.AU............................................................................CCC..GC.AUU...-.............GGGCACUUUUUUUC	:::::....:.:....:......:......:..:....:.....:...:.....:.....:...:...:....:.:.:.....:...........:....:..:..::..::....:....:.:.:.:..:..:.::......::::::..:::::...:::.<<<<.____~~~~~~~~~~~~~~~~~~~~~~~~~~~~~~~~~~~~~~~~~~~~~~~~~~~~~~~~~~.>>>>-.....----..--.-...---............-.---.<<<<..-....---.-..-.-.<.<.<.<<<..._____.__~~~~~~~~~~~~~~~~~~~~~~~~~~~~~~~~~~~~~~~~~~~~~~~~~~~~~~~~~~~~~~~~~~~~~~~~~~~.>>>..>>.>--...-.............>>>>::::::::::	QEEW01005292.1	21443-21977	Arthropoda	Arachnida	Pseudoscorpiones	Chernetidae
U6atac	GCA_003123905.1	Cordylochernes_scorpioides	0.0057	NNNNNNNNNNNNNNNNNNNNNNNNNNNNNNNNNNNNNNNNNNNNNNNNNNNNNNTTGACAAGGATGGAATGGTCTTCGGACCCAACACATATACAGTTAGCATTCCCTTTGACAAGGATGGAATGGTCTTCGGACCCAACACATATACAGTTAGCACTCCCCTTGACAAGGATGGAATGGTCTTCGGACCCAACACATATACAGTTAGCACTCCCCTTGACAAGGATGGAATGGTCTTCACACCAACACATATACAGTTAGTACTCCCCTTGACAAGGATGCAATGGTCTTCACACCAACACATATAAAGTTAGCACTCCCCTTGACAAGGATGGAATGGTCTTCACACCAACACATATACAGTTAGCACTCCCCTTGACAGGGATGGAATGGTCTTCGGACCCAACACATATACAGTTAGCACTCCCCTTGACAAGGATAGAATGGTCTTCGGACCCAACACATATACAGTTAGCATTCCCTTTGACAAGGA	-----....-.-....-......-......-..-....-.....-...-.....-.....-...-...-....-.A.C.....A...........G....U..U..AG..CA....C....U.C.C.C..C..U.UG......ACAAGG..AUGGA...AU-.GGUC.UUCA...........................................................CACC-.....---A..AC.A...C	:::::....:.:....:......:......:..:....:.....:...:.....:.....:...:...:....:.:.:.....:...........:....:..:..::..::....:....:.:.:.:..:..:.::......::::::..:::::...:::.<<<<.____~~~~~~~~~~~~~~~~~~~~~~~~~~~~~~~~~~~~~~~~~~~~~~~~~~~~~~~~~~.>>>>-.....----..--.-...---............-.---.<<<<..-....---.-..-.-.<.<.<.<<<..._____.__~~~~~~~~~~~~~~~~~~~~~~~~~~~~~~~~~~~~~~~~~~~~~~~~~~~~~~~~~~~~~~~~~~~~~~~~~~~.>>>..>>.>--...-.............>>>>::::::::::	QEEW01027835.1	20715-21207	Arthropoda	Arachnida	Pseudoscorpiones	Chernetidae
U6atac	GCA_003123905.1	Cordylochernes_scorpioides	0.0057	CAAATAATTATTATAAACCTAGTCTTTTTTAAAAATTATAGATACCTTTTTAAAAATATAGTAGTTTTAGCGCGCCACACATAAACGTATGATATACACGTATCAATCATATTAGGTTAGCATTGTCCTTGACAAGGATGGAATGGTCATTGCATCAACATTTATAAAGGAATCATTGTTCGTAAGTGGAATGGAATGGTCTTCAGATCTAACACATAGAGGGTTAGCATTGTCCTTGACAGGGATGGAATGGTCTTCGGACCCAACACATAGAGGGCTAGCATTGTCCTTGACAGGGTTGGAATGGTATTCGGACCCAACACATAGAGGGTTAGCATTGTCCTTGAGAGGGTTGGAATGGTCTTCGGACCCAACACATAGAGGGTTAGCATTGTCCTTGAAAGGAATTGAATGGTCTTCGGACCCAACACATAGAGGGTTAGCATTGTCCTTGACAGGGATGGAATGGTCTTCGGACCCAACACATAGAGGGTTAGCATTGTCCTTGAAAG	CUUCA....G.A....U......C......U..A....A.....C...A.....C.....A...U...A....G.A.G.....G...........G....U..U..AG..CA....U....U.G.U.C..C..U.UG......ACAGGG..AUGGA...AU-.GGUC.UUCG...........................................................GACC-.....--CA..AC.A...CAU............A.GAG.----..-....-GG.C..U.A.G.C.A.UUG...UC---.--cu......................................................................uga.CAG..GG.UUG...G.............----AAUGGUAUUC	:::::....:.:....:......:......:..:....:.....:...:.....:.....:...:...:....:.:.:.....:...........:....:..:..::..::....:....:.:.:.:..:..:.::......::::::..:::::...:::.<<<<.____~~~~~~~~~~~~~~~~~~~~~~~~~~~~~~~~~~~~~~~~~~~~~~~~~~~~~~~~~~.>>>>-.....----..--.-...---............-.---.<<<<..-....---.-..-.-.<.<.<.<<<..._____.__~~~~~~~~~~~~~~~~~~~~~~~~~~~~~~~~~~~~~~~~~~~~~~~~~~~~~~~~~~~~~~~~~~~~~~~~~~~.>>>..>>.>--...-.............>>>>::::::::::	QEEW01036348.1	6897-7408	Arthropoda	Arachnida	Pseudoscorpiones	Chernetidae
U6atac	GCA_003123905.1	Cordylochernes_scorpioides	0.0058	ATATACAGTTAGCACTCCCCTTGACAAGGATGGAATGGTCTTTGGACCCAACACATATACAGTTAGCACTCCCCTTGACAAGGATGGAATGGTCTTCGGACCCAACACATATACAGTTTCACCCCCCTTGACAAGGATGGAATGGTCTTCTGACCCAACACATATACAGTTATCACCCCCCTTGACAAGGATGGAATGGTCTTTGGACCCAACACATATACAGTTAGCACTCCCCTTGACAAGGATGGAATGGTCTTCGGACCCAATACATATACAGTTAGCACTCCCCTTTACAAGGATGGAATGGTCCTCGGACCCAACACATATACAGTTAGCACTCCCCTTGACAAGGATGGAATGGTCTTTGGACCCAATACATATACAGTTAGCACTCCTCTTGACAAGGATGGAATGGTCCTTGGACCCAACACATTTACAGTTAGCATTCCCCTTAACAA	-----....-.-....-......-......-..-....-.....-...-.....-.....-...-...-....-.A.C.....A...........G....U..U..AU..CA....C....C.C.C.C..C..U.UG......ACAAGG..AUGGA...AU-.GGUC.UUUG...........................................................GACC-.....--CA..AC.A...C	:::::....:.:....:......:......:..:....:.....:...:.....:.....:...:...:....:.:.:.....:...........:....:..:..::..::....:....:.:.:.:..:..:.::......::::::..:::::...:::.<<<<.____~~~~~~~~~~~~~~~~~~~~~~~~~~~~~~~~~~~~~~~~~~~~~~~~~~~~~~~~~~.>>>>-.....----..--.-...---............-.---.<<<<..-....---.-..-.-.<.<.<.<<<..._____.__~~~~~~~~~~~~~~~~~~~~~~~~~~~~~~~~~~~~~~~~~~~~~~~~~~~~~~~~~~~~~~~~~~~~~~~~~~~.>>>..>>.>--...-.............>>>>::::::::::	QEEW01003335.1	1-458	Arthropoda	Arachnida	Pseudoscorpiones	Chernetidae
U6atac	GCA_003123905.1	Cordylochernes_scorpioides	0.0058	ACTTGACTTTGCCTCCCCGGGCATCGATCGACCTTTGTCCTGGGGCTCGCAGCTGGGAGTTTCCCCTCGTCTCCCTTCACCTAAGTCTTTCATTCTATGTACAAAAGTAAGGCTCGGTAAAATAATTTTAACAGATAGAATGGTCTTTTTACCCAACACATATACAGTTAGCACACCCGTTGACAAGGATGGAATGGTCTTTGTACCCAACACAAAAACAGTTAGCACTCCCCTTGACAAGGATGGAATGGTCTTCGTACCCAACACATGTACAGTTAGCACTCTCCTTGGCAAGGATGGAATGGTCTTCGTACCCAACACATGTACAGTTAGCACTCCCCTTGACAAGGATGGAATGGTCTTCGTACCCAACACATGTACAGTTAGCACTCCCCTTGACAAGGATGGAATGGTCTTCGTACCCAACACATATACAGTTAGCACTCCCCTTGACAAGGATGGAATGGCCTTCGTACCCAACACATGTACAGTTAGCTCTCCCCTTGACAAGGGT	UUGUA....C.C....C......A......-..-....A.....C...A.....C.....A...A...A....A.A.C.....A...........G....U..U..AG..CA....C....U.C.C.C..C..U.UG......ACAAGG..AUGGA...AU-.GGUC.UUCG...........................................................UACC-.....--CA..AC.A...CAU............G.UAC.AGUU..A....GCA.C..U.C.U.C.C.UUG...-----.-G............................................................................CAA..GG.AUG...G.............AAUGGUCUUCGUAC	:::::....:.:....:......:......:..:....:.....:...:.....:.....:...:...:....:.:.:.....:...........:....:..:..::..::....:....:.:.:.:..:..:.::......::::::..:::::...:::.<<<<.____~~~~~~~~~~~~~~~~~~~~~~~~~~~~~~~~~~~~~~~~~~~~~~~~~~~~~~~~~~.>>>>-.....----..--.-...---............-.---.<<<<..-....---.-..-.-.<.<.<.<<<..._____.__~~~~~~~~~~~~~~~~~~~~~~~~~~~~~~~~~~~~~~~~~~~~~~~~~~~~~~~~~~~~~~~~~~~~~~~~~~~.>>>..>>.>--...-.............>>>>::::::::::	QEEW01003571.1	19389-19902	Arthropoda	Arachnida	Pseudoscorpiones	Chernetidae
U6atac	GCA_003123905.1	Cordylochernes_scorpioides	0.0059	AAGAGTTACTATGTACATGAGCCAAATCGACCCAAGAGTTAGAGCAAGAGGGGAGAACTGAGTTTTTCCTCCTTTTTCGTGGCGCCACTGTTTTTTCCTGACCTGTCGGTCCAGTCCAGATAAGAGGGAATACCAGTAAACTCTGTCCTCCTGACAATACAGAAAGACATTCGAGATCTTGGCCTTCAGTTACTACCACTCAATTGGACAGACGGAGAGATGTTTAGCATTTCCCTTGCATTCCACAATGATGGAATGGTTGTTCAGACTCAACACATACAGTTAAGGTACTCAAGAGGACAGATATTTCTTCGCATATTCCTAAAATATCGTAAGATCACATCACATATCAAAAGTTAGGTACTTAGGCCGTTTGCACGAAGTTAAGTGTCTATAACGAAAGTATGATGAGGCCTTTTTTATAGTGGGTTGTAAAACGTTGACCTTTACAAGAACTTCCCATGAAATTTCAGTAGAGACATAATTGCATATGGTGAAATATAATACAAGAA	CAAUU....G.G....A......C......A..G....A.....C...G.....G.....A...G...A....G.A.U.....G...........U....U..U..AG..CA....U....U.U.C.C..C..U.UGcauuccACAAUG..AUGGA...AUG.-GUUgUUCA...........................................................-----.....GACU..CA.A...CAC............A.UAC.AGUU..A....AGG.U..A.C.-.-.-.---...-----.--uca....................................................................agag.---..--.---...-.............GACAGAUAUUUCUU	:::::....:.:....:......:......:..:....:.....:...:.....:.....:...:...:....:.:.:.....:...........:....:..:..::..::....:....:.:.:.:..:..:.::......::::::..:::::...:::.<<<<.____~~~~~~~~~~~~~~~~~~~~~~~~~~~~~~~~~~~~~~~~~~~~~~~~~~~~~~~~~~.>>>>-.....----..--.-...---............-.---.<<<<..-....---.-..-.-.<.<.<.<<<..._____.__~~~~~~~~~~~~~~~~~~~~~~~~~~~~~~~~~~~~~~~~~~~~~~~~~~~~~~~~~~~~~~~~~~~~~~~~~~~.>>>..>>.>--...-.............>>>>::::::::::	QEEW01034303.1	6375-6886	Arthropoda	Arachnida	Pseudoscorpiones	Chernetidae
U6atac	GCA_003123905.1	Cordylochernes_scorpioides	0.0059	AAGATATCTATAACAGCAAGTCCATCAATATACTAGGAGGTCTGTTGGTTTAAGCTATCAACTGATGGATTAGAAGAAAAAATGTATTGACAAGATATGAATGAATTTTATGTTAATTGTTAATTGTCTAGTGCTCTTAAATATAGACTGATAGCACTCTCTCGCCACAGGATTGAATGATATCCTGACACAAGATATTAACAGTTAGCACTTCCCTTGACAAAGATGGAATGGTCTTTGTACCCAACACATATACAGTTAGCACTCCCCTTGACAAGGATGGAATGGTCTTTGTACCCAACACATATACAGTTAGCACTCCCCTTGACAAAGATGGAATGGTCTTTGTACCCAACACATATACAGTTAGCACTCCCCTTGA	-----....-.-....-......-......-..-....-.....-...-.....-.....-...-...-....-.A.C.....A...........G....U..U..AG..CA....C....U.U.C.C..C..U.UG......ACAAAG..AUGGA...AU-.GGUC.UUUG...........................................................UACC-.....--CA..AC.A...C	:::::....:.:....:......:......:..:....:.....:...:.....:.....:...:...:....:.:.:.....:...........:....:..:..::..::....:....:.:.:.:..:..:.::......::::::..:::::...:::.<<<<.____~~~~~~~~~~~~~~~~~~~~~~~~~~~~~~~~~~~~~~~~~~~~~~~~~~~~~~~~~~.>>>>-.....----..--.-...---............-.---.<<<<..-....---.-..-.-.<.<.<.<<<..._____.__~~~~~~~~~~~~~~~~~~~~~~~~~~~~~~~~~~~~~~~~~~~~~~~~~~~~~~~~~~~~~~~~~~~~~~~~~~~.>>>..>>.>--...-.............>>>>::::::::::	QEEW01151079.1	1-382	Arthropoda	Arachnida	Pseudoscorpiones	Chernetidae
U6atac	GCA_003123905.1	Cordylochernes_scorpioides	0.0059	ATGGCCTTGGCAAATCCACTCCTCGATGTGACAAACCTCCACTACCATTCCATCTTCATCTCCAACTCCTGTCTTTTCTTAATTGTACTTAGAGCTCATAGGATTTGAATTGTTGCAATATAAAGGCGTTTCCACTAAGAATTTTGCTAAATAAGGTGCATATGTAGGTTGAAATATGCAATTTTCAGGTGGTTGAAATTTAGAAAAAAAAAAGAAGAAACGGTTAGCCCTCCCCTTGACGTGGAAGGAATATTATTTTGGTTCAATAGATATACTGTTATGGTTAAAACTGACTTCCAAGAGAAATAAGGATAACCCAGGCCCCTGGAGATGACTTCCAATATTTGTGACACATATATATTCTGTTCTATATAGAGAAAGAATGAACAATTGAGAAAATCACCGATATTGTCACCCGAAATTAATATAACTCCGATTTAGCAAGGTTTCTCCATTTCCCACCACAGAATATTCTTCTTATCTAGAATATGGCATTCTGTTTTAATAAATAATTGGAGCCAATTGTTGAGTAGATGACGGAAAGGT	UAGAA....A.A....A......A......A..A....A.....A...G.....A.....A...G...A....A.A.C.....G...........G....U..U..AG..CC....C....U.C.C.C..C..U.UG......ACGUGG..AAGGA...AUA.UUAU.UUUG...........................................................GUUCAa...uAGAU..AU.A...CUG............U.UAU.GGUU..A....---.-..-.-.-.-.-.---...-----.--aaacugacuuccaagagaaauaa.............................ggauaacccaggccccuggagau.---..--.---...-.............GACUUCCAAUAUUU	:::::....:.:....:......:......:..:....:.....:...:.....:.....:...:...:....:.:.:.....:...........:....:..:..::..::....:....:.:.:.:..:..:.::......::::::..:::::...:::.<<<<.____~~~~~~~~~~~~~~~~~~~~~~~~~~~~~~~~~~~~~~~~~~~~~~~~~~~~~~~~~~.>>>>-.....----..--.-...---............-.---.<<<<..-....---.-..-.-.<.<.<.<<<..._____.__~~~~~~~~~~~~~~~~~~~~~~~~~~~~~~~~~~~~~~~~~~~~~~~~~~~~~~~~~~~~~~~~~~~~~~~~~~~.>>>..>>.>--...-.............>>>>::::::::::	QEEW01040208.1	13052-13597	Arthropoda	Arachnida	Pseudoscorpiones	Chernetidae
U6atac	GCA_003123905.1	Cordylochernes_scorpioides	0.006	AGCACTCCCCTTGACAAGAATGGAATGGTCTTCAGACCCAACACATATACAGTTAGCACTCCCCTTGACAAGGATGGAATGGTCTTCAGACCCAACACATATACAGTTAGCACTCCCCTTGACAAGAATGGAATGGTCTTCAGACCCAACACATATACAGCCTTGACAAGAATGGAATGGTCTTCAGACCCAACACATATACAGTTAGCACTCCCCTTGACAAGAATGGAATGGTCTTCAGACCCAACACATATACAGTTAGCACCCCCCTTGACAATAATGGAATGGTCTTCGGACCCAACACATAAGGTTACAGTTAGAGTTACAAGAGATAGTGCGCTGTTAGAATCTATGCCATTAAGTCATTTACATCTTGTTGGTCCTGAACAATACCTACACAATAAACCCGGGGAACAACCCCGGAGTAAATCAGGGATTCGAGGGGATGTGAAGTACTGTACTCACCAGACCACGCGGTCGTTGCCAGCTTAG	-----....-.-....-......-......-..-....-.....-...-.....-.....-...-...-....-.A.C.....A...........G....U..U..AG..CA....C....U.C.C.C..C..U.UG......ACAAGA..AUGGA...AU-.GGUC.UUCA...........................................................GACC-.....--CA..AC.A...C	:::::....:.:....:......:......:..:....:.....:...:.....:.....:...:...:....:.:.:.....:...........:....:..:..::..::....:....:.:.:.:..:..:.::......::::::..:::::...:::.<<<<.____~~~~~~~~~~~~~~~~~~~~~~~~~~~~~~~~~~~~~~~~~~~~~~~~~~~~~~~~~~.>>>>-.....----..--.-...---............-.---.<<<<..-....---.-..-.-.<.<.<.<<<..._____.__~~~~~~~~~~~~~~~~~~~~~~~~~~~~~~~~~~~~~~~~~~~~~~~~~~~~~~~~~~~~~~~~~~~~~~~~~~~.>>>..>>.>--...-.............>>>>::::::::::	QEEW01006468.1	31304-31795	Arthropoda	Arachnida	Pseudoscorpiones	Chernetidae
U6atac	GCA_003123905.1	Cordylochernes_scorpioides	0.0061	TTGACAAGAATGGAATGGTCTTTGGACCCAATACATATACAGTTAGCATTCCCCTTGACAAGGATGGAATGGTCTTCGGACCCAACACATATACAGTTAGCACTCCCCTTGACAAGGATGGAATGGTCTTTGGACCCAATACATATACAGTTAGAATTCTCCTTAACAAGGATGGAATGGTCTTCGGACCTAACACATATACAGTTAGCACTCTCCTTGACAAGGATAGAATGGTCTTTGGACCCAACACATAAACAGTTAGCATTCGCCTTGACAAGGATGGAATGGTCTTCGGACCCAGCACTATCTAACGACTATTTGACCAACAGTATGGGAAAGGCTAGGGCACAACCACCCTACTTTGGCGGTGTATCGTGCCACTGACCACAGAGGGATGGTTGGCTGGCTGACCCCTTAGGTTGACCCCTCAATAGCACACTCAGGCTTTGTCCCCGCTGGGACCAGCACGCACCTCTACGTGACGGCGTTGTGTTCTTCAGCCGGGACCATTCTCTGCGAT	-----....-.-....-......-......-..-....-.....-...-.....-.....-...-...-....-.A.C.....A...........G....U..U..AG..CA....C....U.C.U.C..C..U.UG......ACAAGG..AUAGA...AU-.GGUC.UUUG...........................................................GACC-.....--CA..AC.A...C	:::::....:.:....:......:......:..:....:.....:...:.....:.....:...:...:....:.:.:.....:...........:....:..:..::..::....:....:.:.:.:..:..:.::......::::::..:::::...:::.<<<<.____~~~~~~~~~~~~~~~~~~~~~~~~~~~~~~~~~~~~~~~~~~~~~~~~~~~~~~~~~~.>>>>-.....----..--.-...---............-.---.<<<<..-....---.-..-.-.<.<.<.<<<..._____.__~~~~~~~~~~~~~~~~~~~~~~~~~~~~~~~~~~~~~~~~~~~~~~~~~~~~~~~~~~~~~~~~~~~~~~~~~~~.>>>..>>.>--...-.............>>>>::::::::::	QEEW01019011.1	19879-20398	Arthropoda	Arachnida	Pseudoscorpiones	Chernetidae
U6atac	GCA_003123905.1	Cordylochernes_scorpioides	0.0061	ACACATATATGTTCAGCACTTTCCTTTACAAGGACGAATAGTTTTCAAAGCCAACACATATATGGTTATCACTTTCCTTTCCAAGGACGGAATGGTCTTCAAAAACAACACATATATAGTTAGCATTTTCCTTTCCAAGGACGAATAGTTTTCAAAGCCAACACATATATAGTCAGCATTTTCCTTTCCAAGGACGAATGGTTTTCAAAGCCAACACATATATGGTTAGCACTTTCCTTTCCAAGGACGGAATGGTTTTCAAATCCAACACATATATAGTCAGCATTTTCCTTTCCAAGGACGAATGGTTTTCAAAGCCAACACATATATGGTTAGCACTTTCCTTTCAAAGTACGGAATGGTTTTCAAAGCCAACACATATATGGTTAGCATTTTCCTTGATATCAGCAACTTTTAGTTGAACGATCAGGAACCAGAAGTGTGCACAGAAATCTGTACCTTATCGAATTCAACATTTTCGTAGATCTTATCTATCAAGTAACTTGCTGATAT	GUUUU....C.A....A......A......GccA....A.....C...A.....C.....A...U...A....U.A.U.....G...........G....U..U..AG..CA....C....U.U.U.C..C..U.UU......CCAAGG..ACGGA...AU-.GGUU.UUCA...........................................................AAUC-.....--CA..AC.A...CAU............A.UAU.AGUC..-....A-G.C..A.U.-.-.-.---...-----.--uuuccu...............................................................uuccaa.---..--.---...G.............GACGAAUGGUUUUC	:::::....:.:....:......:......:..:....:.....:...:.....:.....:...:...:....:.:.:.....:...........:....:..:..::..::....:....:.:.:.:..:..:.::......::::::..:::::...:::.<<<<.____~~~~~~~~~~~~~~~~~~~~~~~~~~~~~~~~~~~~~~~~~~~~~~~~~~~~~~~~~~.>>>>-.....----..--.-...---............-.---.<<<<..-....---.-..-.-.<.<.<.<<<..._____.__~~~~~~~~~~~~~~~~~~~~~~~~~~~~~~~~~~~~~~~~~~~~~~~~~~~~~~~~~~~~~~~~~~~~~~~~~~~.>>>..>>.>--...-.............>>>>::::::::::	QEEW01017383.1	13176-13688	Arthropoda	Arachnida	Pseudoscorpiones	Chernetidae
U6atac	GCA_003123905.1	Cordylochernes_scorpioides	0.0062	GGTTGTGTTCACGATATTACTTTAGGTTGGAAGGTAAAGTGATGGCTTCAAGACGGAATCATTGGTGTGATCTACGAACGATCATGGACAGCTAAGTAGATATTTGGGAGTGTAGAAATTGAACTGATTCTGAATGTGTAGACCTATTGTTTACTTACAACAGTCTCAAACTATTTAGAACAACAGAAACATACTACATTGTATTGTATTAAAAAGGATAGACAGCACTCCTCTTGACTAGGATGTATTGGTTTTCGGACCTAACACAAATACGGTTAGCATTCCCCTTAACTAGGATGGAATGGTCTTCGGATCCAGTGCAATTATGGCTATGGAACCACTACTCTTGTGGAACTTAATCATTCCTTGGGTGATAGACAACAGGGGGCCCTTGAATACTGCCAGGTAGAGAAAAAAAAACGAGGATTTCCCAACTTTGCCGTCTCTTATTGAAGCAGGATTATATTGATCCAGAACTTCCTTGTGACAATGCTGTGGCCTCAGGTGTAGGCCACTCCAGTGCTGT	GUAUU....G.U....A......Uu....aA..A....A.....A...G.....G.....A...U...A....G.A.-.....-...........-....-..C..AG..CA....C....U.C.C.U..C..U.UG......ACUAGG..AUGU-...AUU.GGUU.UUCG...........................................................GACC-.....--UA..AC.A...CAA............A.UAC.GGUU.a-....--G.C..A.U.U.C.C.CCU...UAACU.AG............................................................................GAU..GG.AAU...Ggucu.....ucggAUCCAGUGCAAUUA	:::::....:.:....:......:......:..:....:.....:...:.....:.....:...:...:....:.:.:.....:...........:....:..:..::..::....:....:.:.:.:..:..:.::......::::::..:::::...:::.<<<<.____~~~~~~~~~~~~~~~~~~~~~~~~~~~~~~~~~~~~~~~~~~~~~~~~~~~~~~~~~~.>>>>-.....----..--.-...---............-.---.<<<<..-....---.-..-.-.<.<.<.<<<..._____.__~~~~~~~~~~~~~~~~~~~~~~~~~~~~~~~~~~~~~~~~~~~~~~~~~~~~~~~~~~~~~~~~~~~~~~~~~~~.>>>..>>.>--...-.............>>>>::::::::::	QEEW01027451.1	19195-19720	Arthropoda	Arachnida	Pseudoscorpiones	Chernetidae
U6atac	GCA_003123905.1	Cordylochernes_scorpioides	0.0062	TGTAAGTTTTCCTCAATTTTCTGTTTATTACGTTGTTTTTTTCATGATTGGGAACTATTATAAAATATATTTTCTCTATTGTTGTTAATTTGATACATTGTTGAACAAAAGAGGGACGATTGGAATGGTCTTTAGACCTAATAAATGTACAGTTAACGCTCTTTGACAAGGATGAAATGGTCTTCGAGCCCAACACATATACAGTTAGCACTCCCCTTGACAAGGTTGGAATGGTCTTCGAACCCAACACATATACGGTTAGCACTCCCCTTGACAAGGATGAAATGGTCTTCGAACCCAACACATATACAGTTAGGACTCCCCTTGACAAGGATGAAATGGTCTTCGAGCCCAACACATATACAGTTAGCACTCCCCTTGACAAGGTTGGAATGGTCTTCGAACCCAACACATATACGGTTAGCACTCCCCTTGACAAGGATGGAATGGTCTTCGAACCCAACACATATACAGTTAGGACTCCCCTTGACAAGGATGAAATGGTCTT	-----....-.-....-......-......-..-....-.....-...-.....-.....-...-...-....-.A.C.....A...........G....U..U..AG..CA....C....U.C.C.C..C..U.UG......ACAAGG..UUGGA...AU-.GGUC.UUCG...........................................................AACC-.....--CA..AC.A...C	:::::....:.:....:......:......:..:....:.....:...:.....:.....:...:...:....:.:.:.....:...........:....:..:..::..::....:....:.:.:.:..:..:.::......::::::..:::::...:::.<<<<.____~~~~~~~~~~~~~~~~~~~~~~~~~~~~~~~~~~~~~~~~~~~~~~~~~~~~~~~~~~.>>>>-.....----..--.-...---............-.---.<<<<..-....---.-..-.-.<.<.<.<<<..._____.__~~~~~~~~~~~~~~~~~~~~~~~~~~~~~~~~~~~~~~~~~~~~~~~~~~~~~~~~~~~~~~~~~~~~~~~~~~~.>>>..>>.>--...-.............>>>>::::::::::	QEEW01111250.1	162-669	Arthropoda	Arachnida	Pseudoscorpiones	Chernetidae
U6atac	GCA_003123905.1	Cordylochernes_scorpioides	0.0063	TTAACAAGGATGGAATGGTCTTCGTACCCAACACATACATGGTTAGCACTCCCCTTGACAAGGATGGAATGGTCTTCGTACCCAACACATATACAGTTAGCACTCCCTTTAACAAGGGTGGAATGATCTTCGTACCCAACACATATACAGTTAGCACTCCCTTTAACAAGGGTGAAATGGTCTTCGTACCCAATACATATACAGTTAGCACTCCCCTTGACAAGGATGGAATGGTCTTCGTACCCAACACATATACCGGTAGCACTCCCCTTGACAAGGATGGAATGGTCTTCGTACCCAACACATATACATTAACAAGGGTGGAATGGTCTTCGTACCCAACACATATACAGTTAGCACTCCCTTTGACAAGGGTGGAATGGTCTTCGTACCCAACACATATACGGTTAGCACTCCCCTTGACAAGGATGGAATGGTCTTCGTACCCAACACATATACGGTTAGCACACTCCCTTGACAAGGATGGAATGGTCTTCGTACCCAACACA	-----....-.-....-......-......-..-....-.....-...-.....-.....-...-...-....-.A.C.....A...........G....U..U..AG..CA....C....U.C.C.C..C..U.UG......ACAAGG..AUGGA...AU-.GGUC.UUCG...........................................................UACC-.....--CA..AC.A...C	:::::....:.:....:......:......:..:....:.....:...:.....:.....:...:...:....:.:.:.....:...........:....:..:..::..::....:....:.:.:.:..:..:.::......::::::..:::::...:::.<<<<.____~~~~~~~~~~~~~~~~~~~~~~~~~~~~~~~~~~~~~~~~~~~~~~~~~~~~~~~~~~.>>>>-.....----..--.-...---............-.---.<<<<..-....---.-..-.-.<.<.<.<<<..._____.__~~~~~~~~~~~~~~~~~~~~~~~~~~~~~~~~~~~~~~~~~~~~~~~~~~~~~~~~~~~~~~~~~~~~~~~~~~~.>>>..>>.>--...-.............>>>>::::::::::	QEEW01040117.1	1079-1587	Arthropoda	Arachnida	Pseudoscorpiones	Chernetidae
U6atac	GCA_003123905.1	Cordylochernes_scorpioides	0.0063	NNNNNNNNNNNNNNNNNNNNNNNNNNNNNNNNNCATATACAGTTAACACTCCCCTTGACGAGGATGGAATGGTCTTCGGACCCAACGCATATACAGTTAGCACTCCCCTTGACAAGGATGGAATGGTCTTCGGACCCAACACATATACAGTTAGCACTCCCCTTGACAAGGATGGAATGGTCTTCGGACCCAACACATATACAGTTAGCACTGCCCTTGACAAGGATGAAATGGTCTTCGGACCCAACACATATACAGTTAGCATTCCCCTTGACAAGGATGGAATGGTCTTCGGACCCAACACATATACAGTTTGCACTCCCCTTGACAAGGATGGAATGGTCTTCGGACCCAACACATATACAGTTAGAACTCCCCTTGAAAAGGGCGGAATGGTTTTCGGACCAAAGTACTCGACGTGACAAAAATTCAGGGACAGAAGAGACCCGAGTAAACACTACACCTAGCCTACTCTATATGTTGATGGTAGAAC	-----....-.-....-......-......-..-....-.....-...-.....-.....-...-...-....-.A.C.....A...........G....U..U..AG..CA....C....U.G.C.C..C..U.UG......ACAAGG..AUGAA...AU-.GGUC.UUCG...........................................................GACC-.....--CA..AC.A...C	:::::....:.:....:......:......:..:....:.....:...:.....:.....:...:...:....:.:.:.....:...........:....:..:..::..::....:....:.:.:.:..:..:.::......::::::..:::::...:::.<<<<.____~~~~~~~~~~~~~~~~~~~~~~~~~~~~~~~~~~~~~~~~~~~~~~~~~~~~~~~~~~.>>>>-.....----..--.-...---............-.---.<<<<..-....---.-..-.-.<.<.<.<<<..._____.__~~~~~~~~~~~~~~~~~~~~~~~~~~~~~~~~~~~~~~~~~~~~~~~~~~~~~~~~~~~~~~~~~~~~~~~~~~~.>>>..>>.>--...-.............>>>>::::::::::	QEEW01052819.1	16315-16807	Arthropoda	Arachnida	Pseudoscorpiones	Chernetidae
U6atac	GCA_003123905.1	Cordylochernes_scorpioides	0.0063	TTGACAAGGATGGAATGGTCTTCAGACCAAACACATATACAGTTAGCACTCCTCTTGACAAGGATGGAATGGTCTTCAGACCCAACACAGATATAGTTAGCACTCCCCTTGACAAGGATGGAATGGTCTTCGGACCCAACACATATACGGTTAGCACTCCCCTTGACAAGGATGGAATGGTCTTCAGACCAAACACATATACAGTTAGCACTCCTCTTGACAAGGATGGAATGGTCTTCAGACCCAACACAGATATAGTTAGCACTCCCCTTGACAAGGATGGAATGGTCTTCGGACCCAACACATATACGGTTAGCACTCCCCTTGACAAGGATGGAATGGTCTTCAGACCAAACACATATACAGTTAGCACTCCTCTTGACAAGGATGGAATGGTCCTCAGACCCAACACAGATATAGTTAGCACTCCCCTTGACAAGGATGGAATGGTCTTCAGACCCAACACATATACAGTTAGAATTCCCCTTGACAA	-----....-.-....-......-......-..-....-.....-...-.....-.....-...-...-....-.A.C.....A...........G....U..U..AG..CA....C....U.C.C.U..C..U.UG......ACAAGG..AUGGA...AU-.GGUC.UUCA...........................................................GACC-.....--CA..AC.A...C	:::::....:.:....:......:......:..:....:.....:...:.....:.....:...:...:....:.:.:.....:...........:....:..:..::..::....:....:.:.:.:..:..:.::......::::::..:::::...:::.<<<<.____~~~~~~~~~~~~~~~~~~~~~~~~~~~~~~~~~~~~~~~~~~~~~~~~~~~~~~~~~~.>>>>-.....----..--.-...---............-.---.<<<<..-....---.-..-.-.<.<.<.<<<..._____.__~~~~~~~~~~~~~~~~~~~~~~~~~~~~~~~~~~~~~~~~~~~~~~~~~~~~~~~~~~~~~~~~~~~~~~~~~~~.>>>..>>.>--...-.............>>>>::::::::::	QEEW01000260.1	91390-91882	Arthropoda	Arachnida	Pseudoscorpiones	Chernetidae
U6atac	GCA_003123905.1	Cordylochernes_scorpioides	0.0064	TTGATAAGGATGGAATGGTCTTTGGACCCAACACCTATACAGTTAGCATTTCCTTTGACAAGGATGGAATGGTCTTCGGACCCAACACATATGCAGTTAGCACTCCCCTTGACAAGGATGGAATGGTCTTCAGACCCAACACATATACAGTTAGCACTCCCTTTGACAAGAATGGAATGATCTTCGGACCCAACACATATACAGTTAGCACTCCCTTTGACAAGAATGGAATGGTCTTCGGACCCAACACATATACAGTTAGCACTCCCTTTGACAAGAATGGAATGGTATTCGGACACAACACATATACAGTTAGCACTCCCTTTGACAAGAATGGAATGGTATTCGGACCCAACACATATACAGTTAGCACTCCCTTTGACAAGAATGGAATGGTATTCGGACCCAACACATATACAGTTAGCACTCCCTTTGACAAGGATGAAATGGTCTTCGGACCCAACACATATACAGTTAGCACTCCCTTTGACA	-----....-.-....-......-......-..-....-.....-...-.....-.....-...-...-....-.A.C.....A...........G....U..U..AG..CA....C....U.C.C.C..U..U.UG......ACAAGA..AUGGA...AU-.GGUC.UUCG...........................................................GACC-.....--CA..AC.A...C	:::::....:.:....:......:......:..:....:.....:...:.....:.....:...:...:....:.:.:.....:...........:....:..:..::..::....:....:.:.:.:..:..:.::......::::::..:::::...:::.<<<<.____~~~~~~~~~~~~~~~~~~~~~~~~~~~~~~~~~~~~~~~~~~~~~~~~~~~~~~~~~~.>>>>-.....----..--.-...---............-.---.<<<<..-....---.-..-.-.<.<.<.<<<..._____.__~~~~~~~~~~~~~~~~~~~~~~~~~~~~~~~~~~~~~~~~~~~~~~~~~~~~~~~~~~~~~~~~~~~~~~~~~~~.>>>..>>.>--...-.............>>>>::::::::::	QEEW01025073.1	3197-3688	Arthropoda	Arachnida	Pseudoscorpiones	Chernetidae
U6atac	GCA_003123905.1	Cordylochernes_scorpioides	0.0064	TTGACAAGGAGAGATTGGTGTCCATATCAATATATATACAATTGGCACTTCCCTTGACAAGGAGGGAATGGTCTTCATACCAACATCTTTAGAGTTAGCACTCCCATTGAAAAAGATAGAATGGTCTCCATACCAACACCTATACAGTTAGCACTCCCCTTGACAAGGAGAGAATGGTCTCCATATCGACACATATGCATTTAGAATTCCCCTTGACAAGGATGGAATGGTCTTCATACCAACACCTATACAGTTAGTACTCTCCTTGAAAAGGAGATAATGCTCTCCTTATCAACACATATACAGTTAGCACTCCCCTTGAAAAGGATCGCATGGTATTCATCCCAACAATTAGACAGTTAAAACTACCCTCGACATAGATAAAATGGTCTTCATACCAACACCTATACAGTTAGCACTCCCCTCGACAAGGGTAAAATGGTCTTCATACCAACGCCTATACAGTTGGCACTCTCCTTAAAAGGGTAGAAT	-----....-.-....-......-......-..-....-.....-...-.....-.....-...-...-....-.-.-.....-...........-....U..U..AG..AA....U....U.C.C.C..C..U.UG......ACAAGG..AUGGA...AU-.GGUC.UUCA...........................................................UACC-.....---A..AC.A...C	:::::....:.:....:......:......:..:....:.....:...:.....:.....:...:...:....:.:.:.....:...........:....:..:..::..::....:....:.:.:.:..:..:.::......::::::..:::::...:::.<<<<.____~~~~~~~~~~~~~~~~~~~~~~~~~~~~~~~~~~~~~~~~~~~~~~~~~~~~~~~~~~.>>>>-.....----..--.-...---............-.---.<<<<..-....---.-..-.-.<.<.<.<<<..._____.__~~~~~~~~~~~~~~~~~~~~~~~~~~~~~~~~~~~~~~~~~~~~~~~~~~~~~~~~~~~~~~~~~~~~~~~~~~~.>>>..>>.>--...-.............>>>>::::::::::	QEEW01043702.1	6550-7041	Arthropoda	Arachnida	Pseudoscorpiones	Chernetidae
U6atac	GCA_003123905.1	Cordylochernes_scorpioides	0.0065	TTGACAATGAATGAATGGTCTTCGGACCCAACACATATACAGTTAGCACTCCCCTTGGCAAGGGTTGAATGGTTTCCGGACCCAACACATATACAGTTAGCACTCCCCTTGACATGGCTGGAATGGTTTCCGGACCCAACACATATACAGTTAGCACTCCCCTTGACATGGCTGGAATGGTTTCCGGACCCAACACATATACAGTTAGCACTTCCCTTGACAAGGATGGAATGGTCTTCGGACCTAACGCATGTACAGTTAGCACTCCCCTTGACAATGAAGGAATGGTCTTCGGACCCAACACATATACAGTTAGCACTCCCCTTGACAAGGATGGAATGGTCTTCGGACCCAACACATATCCAGTTAGCACTCCTTTTGACAAGGATGAAATGGTTTTCGGACCCAACACATGTACAGTTAGCACTCCCCTTGACAAGGATGGAATGGTCTTCAGACCCAACACATATCCAGTTAGCACTCCCATTGGCAT	-----....-.-....-......-......-..-....-.....-...-.....-.....-...-...-....-.A.C.....A...........G....U..U..AG..CA....C....U.U.C.C..C..U.UG......ACAAGG..AUGGA...AU-.GGUC.UUCG...........................................................GACC-.....--UA..AC.G...C	:::::....:.:....:......:......:..:....:.....:...:.....:.....:...:...:....:.:.:.....:...........:....:..:..::..::....:....:.:.:.:..:..:.::......::::::..:::::...:::.<<<<.____~~~~~~~~~~~~~~~~~~~~~~~~~~~~~~~~~~~~~~~~~~~~~~~~~~~~~~~~~~.>>>>-.....----..--.-...---............-.---.<<<<..-....---.-..-.-.<.<.<.<<<..._____.__~~~~~~~~~~~~~~~~~~~~~~~~~~~~~~~~~~~~~~~~~~~~~~~~~~~~~~~~~~~~~~~~~~~~~~~~~~~.>>>..>>.>--...-.............>>>>::::::::::	QEEW01012822.1	9425-9917	Arthropoda	Arachnida	Pseudoscorpiones	Chernetidae
U6atac	GCA_003123905.1	Cordylochernes_scorpioides	0.0065	TCCCTTGACAAGGATGGAATGGTCTTAGGACCCAATACATATACGGTTAGCACTCCCCTTGACAAGGATGGAATGGTCTTAGCAACTAACACATATACAGTTAGCACTTCCCTTGACAAGGATGGAATGGTCTTAGAACCAACACAAACAGTTAGCACCTTCTTGACAAGGATGGAATGGTCTTAGCAACTAACACATATACAGTTAGCACTTCCCTTGACAAGGATGGAATGGTCTTCGGACTCAACATACACAGTTAACACCCCCCTTGGAAAGAATGAAATGGTCTTAGCAACCAACACATATACAGTTAGAACTCCCCTTGACAAGGATAGAATAGTATTAGGAACCAACACAAACAGTTAGCACCTTCTTGACAAGGATGGAATGGTCTTAGGAACCAACACAAACAGTTAGCACTTCCCTTGACAAGGATGAATGGTCTTAGGAACCAACACATATACATTTAACACTCCCCTTGACAAGGATG	-----....-.-....-......-......-..-....-.....-...-.....-.....-...-...-....-.A.C.....A...........G....U..U..AG..CA....C....U.U.C.C..C..U.UG......ACAAGG..AUGGA...AU-.GGUC.UUCG...........................................................GACUC.....A---..--.A...C	:::::....:.:....:......:......:..:....:.....:...:.....:.....:...:...:....:.:.:.....:...........:....:..:..::..::....:....:.:.:.:..:..:.::......::::::..:::::...:::.<<<<.____~~~~~~~~~~~~~~~~~~~~~~~~~~~~~~~~~~~~~~~~~~~~~~~~~~~~~~~~~~.>>>>-.....----..--.-...---............-.---.<<<<..-....---.-..-.-.<.<.<.<<<..._____.__~~~~~~~~~~~~~~~~~~~~~~~~~~~~~~~~~~~~~~~~~~~~~~~~~~~~~~~~~~~~~~~~~~~~~~~~~~~.>>>..>>.>--...-.............>>>>::::::::::	QEEW01015527.1	66197-66686	Arthropoda	Arachnida	Pseudoscorpiones	Chernetidae
U6atac	GCA_003123905.1	Cordylochernes_scorpioides	0.0066	TTGACAAGGATGAAATGGTCTTCGGACCCAACACATATACAGTTAGCACTCCCCTTGACAAAGATAGAATGGTCTTCGGACCTAACACATATACAGTTAGCAGTCCCCTTGACAAGGATGGAATGGTCTTCGGACCCAACACATATACAGTTAGCACTCCCCTTGACAAAAATGGGATGGTCTTCGGACTCAACACATATACAGTTAGCACTCCCCTTGACAAGAATGGGATGGTCTTCGGACTCAACACATATACAGTTAGCACTCCCCTTGACAAGGATGGAATGGTCTTCGTACCCAACACATATACAGTTAGCAATTCCCTTGACAAGAATGAAATGGTCTTCGGATCTCCAATACATATACAGTTAGCACTCTCCTTGAAAACCTGTATACCATGAGTTTGTCCATGAGTATATATGATTAAAGGGAAAGATGCCTCTCTATTTAGCAAAATCTATTCTAAATTATTCAAATTGGTATGGGTTATTTCACCG	-----....-.-....-......-......-..-....-.....-...-.....-.....-...-...-....-.A.C.....A...........G....U..U..AG..CA....C....U.C.C.C..C..U.UG......ACAAGA..AUGGG...AU-.GGUC.UUCG...........................................................GACU-.....--CA..AC.A...C	:::::....:.:....:......:......:..:....:.....:...:.....:.....:...:...:....:.:.:.....:...........:....:..:..::..::....:....:.:.:.:..:..:.::......::::::..:::::...:::.<<<<.____~~~~~~~~~~~~~~~~~~~~~~~~~~~~~~~~~~~~~~~~~~~~~~~~~~~~~~~~~~.>>>>-.....----..--.-...---............-.---.<<<<..-....---.-..-.-.<.<.<.<<<..._____.__~~~~~~~~~~~~~~~~~~~~~~~~~~~~~~~~~~~~~~~~~~~~~~~~~~~~~~~~~~~~~~~~~~~~~~~~~~~.>>>..>>.>--...-.............>>>>::::::::::	QEEW01005007.1	86890-87386	Arthropoda	Arachnida	Pseudoscorpiones	Chernetidae
U6atac	GCA_003123905.1	Cordylochernes_scorpioides	0.0066	AATCTGATTAGGTGTGGGTGTGTATCTAGTTTAGTAATAAAAGTTGCCGATAGATGGCGGGAAAGCCCAACGACAACACTCGCTCCGAGCAAATGGCTTTAACATCGTCTGCTCTGTATGAATCAAACGAAATCTTTATTTTCGCTGTTTTAATTAAGAGAGTTAACAGACAAAAAAAACTCCTGTTTACATCTATAAAAATGTATTCTAAAAGTAGAGGCTGTTAAAATTCCCCTTGATAATGATGTAATGGTCTTCAGGTCTAACACATCTAAGATTTACTCTGACAGGGATGGAATGGTCTTCGGACGTAAGGCATAATACTGTGAAAATATCCCGCGATATCCGTTGCATTTTATTGAAATAGTGATAGAGAATCCGATTCATTATCCTAAAGAATAAATAAAAAGAAGACCATATATTTTCTCTTCCATACGGCCAAGCAAATCTATAAATAATCAATTTCAATTTAAAGTAACAACT	AUGUA....U.U....C......U......A..A....A.....A...G.....U.....A...G...A....G.G.C.....U...........G....U..U..AA..AA....U....U.C.C.C..C..U.UG......AUAAUG..AUGUA...AU-.GGUC.UUCA...........................................................GGUCU.....---A..AC.A...CA-............-.---.----..-....---.-..-.-.-.-.-.---...-----.--u........................................................................cu.---..--.---...-.............----AAGAUUUACU	:::::....:.:....:......:......:..:....:.....:...:.....:.....:...:...:....:.:.:.....:...........:....:..:..::..::....:....:.:.:.:..:..:.::......::::::..:::::...:::.<<<<.____~~~~~~~~~~~~~~~~~~~~~~~~~~~~~~~~~~~~~~~~~~~~~~~~~~~~~~~~~~.>>>>-.....----..--.-...---............-.---.<<<<..-....---.-..-.-.<.<.<.<<<..._____.__~~~~~~~~~~~~~~~~~~~~~~~~~~~~~~~~~~~~~~~~~~~~~~~~~~~~~~~~~~~~~~~~~~~~~~~~~~~.>>>..>>.>--...-.............>>>>::::::::::	QEEW01000200.1	55516-55998	Arthropoda	Arachnida	Pseudoscorpiones	Chernetidae
U6atac	GCA_003123905.1	Cordylochernes_scorpioides	0.0066	ATACAAGTATATATGGTTAGCACTTCCCTTGACACGGATAGAATGGTCTTCGGACCCAACACATACAAGTATATATGGTTAGCACTTCCCTTGACACGGATAGAATGGTCTTCGGACCCAACACATACAAGTATATATGGTTAGCACTTCCCTTGACACGGATAGAATGGTCTTCGGACCCAACACATACAAGTATATATGGTTAGCACTTCCCTTGACACGGATAGAATGGTCTTCGGACCCAACACATACAAGTATATATGGTTAGCACTTCCCTTGACACGGATAGAATGGTCTTCGGACCCAACACATACAAGTATATATGGTTAGCACTTCCCTTGACACGGATAGAATGGTCTTCGGACACACTACATATATAGTCAGCACTCCTTTTAACAACTATGGAATGGTTTGCGAAACTAAGGTTTGCTATACGGTTTTAAGTTTAGTGTAAAAATAACA	-----....-.-....-......-......-..-....-.....-...-.....-.....-...-...-....-.-.-.....G...........G....U..U..AG..CA....C....U.U.C.C..C..U.UG......ACACGG..AUAGA...AU-.GGUC.UUCG...........................................................GACC-.....--CA..AC.A...C	:::::....:.:....:......:......:..:....:.....:...:.....:.....:...:...:....:.:.:.....:...........:....:..:..::..::....:....:.:.:.:..:..:.::......::::::..:::::...:::.<<<<.____~~~~~~~~~~~~~~~~~~~~~~~~~~~~~~~~~~~~~~~~~~~~~~~~~~~~~~~~~~.>>>>-.....----..--.-...---............-.---.<<<<..-....---.-..-.-.<.<.<.<<<..._____.__~~~~~~~~~~~~~~~~~~~~~~~~~~~~~~~~~~~~~~~~~~~~~~~~~~~~~~~~~~~~~~~~~~~~~~~~~~~.>>>..>>.>--...-.............>>>>::::::::::	QEEW01000493.1	154442-154903	Arthropoda	Arachnida	Pseudoscorpiones	Chernetidae
U6atac	GCA_003123905.1	Cordylochernes_scorpioides	0.0067	CCTGATTCGTACATCAGACATAAAACTTAAATGTTATCTCTCTATTTTCTAATATTTATTTATTATTTATGCTAAATATTTGTATATATATAGATTATTCTTGATTTTGTATTATTTTATTCCTGTAGAAGGGCGACTTTGTGCCCGAAAGCTTGATCATTTGTTCATAAAAGAAACTTATCCTCCTTATCTTTGATTTTTCTTTCTTTATCAACATATACAGTTAGCACTCCCCTTGACAAGGTTGGAATTGTCTTGGGACCCAACACATATACAGTTAGCACTCCCCTTGACAAGGATGGAATGGTCTTCGGACCCAACACATATACAGTTAGCACTCCCCTTGACAAGAATGGAATGGTCTTCGGACCCAATACATATACAGTTAGCATTCCCCTTGACAAGGATGGAATGGTCTTCGGACCCTATACATATACAGTTAGCACTCCCCTTGACAATGATGGAATGGTCTTCGGACCCAATACATATACAGTTAACACTCCCCTTGACAA	UCUUU....C.U....U......U......A..U....C.....A...A.....C.....A...U...A....U.A.C.....A...........G....U..U..AG..CA....C....U.C.C.C..C..U.UG......ACAAGG..UUGGA...AU-.UGUC.UUGG...........................................................GACC-.....--CA..AC.A...CAU............A.UAC.AGUU..A....GCA.C..U.C.C.C.C.UUG...--A--.--............................................................................CAA..GG.AUG...G.............AA----UGGUCUUC	:::::....:.:....:......:......:..:....:.....:...:.....:.....:...:...:....:.:.:.....:...........:....:..:..::..::....:....:.:.:.:..:..:.::......::::::..:::::...:::.<<<<.____~~~~~~~~~~~~~~~~~~~~~~~~~~~~~~~~~~~~~~~~~~~~~~~~~~~~~~~~~~.>>>>-.....----..--.-...---............-.---.<<<<..-....---.-..-.-.<.<.<.<<<..._____.__~~~~~~~~~~~~~~~~~~~~~~~~~~~~~~~~~~~~~~~~~~~~~~~~~~~~~~~~~~~~~~~~~~~~~~~~~~~.>>>..>>.>--...-.............>>>>::::::::::	QEEW01023629.1	10263-10774	Arthropoda	Arachnida	Pseudoscorpiones	Chernetidae
U6atac	GCA_003123905.1	Cordylochernes_scorpioides	0.0067	TGAGTGAACCATCTAATGAACGAAAGGTCTTCGGACCCAACACATATACAGTTATAGCTCCCCTTGACAAAGATGGAATGGTCTTCGGACCCAACACATATACAGTTATCACCCCCCATGACGATAGTATACATTGCGGCTGCTGTGATAGAGATGCATGGGACATCTGAGACTCTTCATTGGACACGACAACAACAACAACTCCCCTTGACAAGGATGGAATGGTCTTCGGACCCAACACATATACCGTTATCACTCCCCTTGACGATAGTGGACATTGCGGCTGCGGTGATAGAGATGCATGGGGACATCTGAGACTCTTCATTGGACACGACAACAACAATTCCCCTTTACAAAGATGGAATGGTCTTCGGACCCAACACATATACAGTTATCACCCCCCTTGACGAAAGTATACATTGCGGCTGCTGTGATAGAGATGCATGGGACATCTGAGACTCTTCATTGGACACGACAACAACAACAACTCCC	-----....-.-....-......-......-..-....-.....-...-.....-.....-...-...-....-.-.-.....-...........-....-..-..--..-A....C....U.C.C.C..C..U.UG......ACAAGG..AUGGA...AU-.GGUC.UUCG...........................................................GACC-.....--CA..AC.A...C	:::::....:.:....:......:......:..:....:.....:...:.....:.....:...:...:....:.:.:.....:...........:....:..:..::..::....:....:.:.:.:..:..:.::......::::::..:::::...:::.<<<<.____~~~~~~~~~~~~~~~~~~~~~~~~~~~~~~~~~~~~~~~~~~~~~~~~~~~~~~~~~~.>>>>-.....----..--.-...---............-.---.<<<<..-....---.-..-.-.<.<.<.<<<..._____.__~~~~~~~~~~~~~~~~~~~~~~~~~~~~~~~~~~~~~~~~~~~~~~~~~~~~~~~~~~~~~~~~~~~~~~~~~~~.>>>..>>.>--...-.............>>>>::::::::::	QEEW01018367.1	9363-9854	Arthropoda	Arachnida	Pseudoscorpiones	Chernetidae
U6atac	GCA_003123905.1	Cordylochernes_scorpioides	0.0068	CACTTCCCTTGACAAGGATGGAATGGTCGTTGGACCCAACACATATACAGTTAGCACTCCCCTTGACAAGGATGGAATGGTCTTAGAGCCCTACACAAAAAAAAAACGGTTAGAACTTCTCTTGACAAGGATGGAATGGTCTTCAGATCTTATACAAAAACGGTTAGAAATTCTCTTGACAAGGATGGAATGGTCTTCAGATCTTATACAAAAACGGTTAGAAATTCTCTTGACAAGGATGGAATGGTCTTCAGACCTTATACAAAAACGGTTAGAAATTCTCTTGACAAGGATGGAATGTTCTTCAGACCTTATACAAAAACGGTTAGAAATTCTCTTGACAAGGATGGAATGGTCTTCAGACCCAATACATATACAGTTAGCACTTCCCGTGACAAGGATGGAATGGTCTTCAGACCCAACACATATACAGTTAGCACTCCCCTTGACAAGGATGGAATGGTCGTTGGACCCAACACATATAC	AUCUU....A.U....A......C......A..A....A.....A...-.....-.....-...-...-....-.A.C.....G...........G....U..U..AG..AA....A....U.U.C.U..C..U.UG......ACAAGG..AUGGA...AU-.GGUC.UUCA...........................................................GACCU.....UAUA..CA.-...---............-.---.----..-....---.-..-.-.-.-.-.---...-----.--aaaac................................................................gguuag.---..--.---...-.............----AAAUUCUCUU	:::::....:.:....:......:......:..:....:.....:...:.....:.....:...:...:....:.:.:.....:...........:....:..:..::..::....:....:.:.:.:..:..:.::......::::::..:::::...:::.<<<<.____~~~~~~~~~~~~~~~~~~~~~~~~~~~~~~~~~~~~~~~~~~~~~~~~~~~~~~~~~~.>>>>-.....----..--.-...---............-.---.<<<<..-....---.-..-.-.<.<.<.<<<..._____.__~~~~~~~~~~~~~~~~~~~~~~~~~~~~~~~~~~~~~~~~~~~~~~~~~~~~~~~~~~~~~~~~~~~~~~~~~~~.>>>..>>.>--...-.............>>>>::::::::::	QEEW01002161.1	57008-57492	Arthropoda	Arachnida	Pseudoscorpiones	Chernetidae
U6atac	GCA_003123905.1	Cordylochernes_scorpioides	0.0068	TTGACAAGGATGGAATGGTCTTCGGACACAACAAATATACAGTTAGCGTTTCCCTTGACAAGGATGGAATGGTCTTCGTACCCATCACATATACAGTTAGCAATCCCCTTGACAAGGATGGAATGGTCTTCGGACCCAACATATATACAGCTAGCACTCCCCTTGACAAGGATGGAATGGTCTTCGGACACAACAAATATACAGTTAGCATTTCCCTTGACAAGGATGGAATGGTCTTCGGACACAACAAATATACAGCTAGCACTCCCCTTGACAAGGATGGAATGGTCTTTGGTCCCAACAAATATACAGTTAGCATTTCCCTTGACAAGGATGGAATGGTCTTCGTACCCATCACATATACAGTTATCAATCCTCTTGACAAGGATGGAATGGTCTTCGTACCCATCACATATACAGTTATCAATCCTCTTGACAAGGATGGAATGGTCTTCGGACCCAACACATATACAGTTAGCACTCCCCTTGACAA	-----....-.-....-......-......-..-....-.....-...-.....-.....-...-...-....-.A.C.....A...........G....U..U..AG..CA....U....U.U.C.C..C..U.UG......ACAAGG..AUGGA...AUG.-GUC.UUCG...........................................................GACA-.....--CA..AC.A...A	:::::....:.:....:......:......:..:....:.....:...:.....:.....:...:...:....:.:.:.....:...........:....:..:..::..::....:....:.:.:.:..:..:.::......::::::..:::::...:::.<<<<.____~~~~~~~~~~~~~~~~~~~~~~~~~~~~~~~~~~~~~~~~~~~~~~~~~~~~~~~~~~.>>>>-.....----..--.-...---............-.---.<<<<..-....---.-..-.-.<.<.<.<<<..._____.__~~~~~~~~~~~~~~~~~~~~~~~~~~~~~~~~~~~~~~~~~~~~~~~~~~~~~~~~~~~~~~~~~~~~~~~~~~~.>>>..>>.>--...-.............>>>>::::::::::	QEEW01000100.1	182153-182645	Arthropoda	Arachnida	Pseudoscorpiones	Chernetidae
U6atac	GCA_003123905.1	Cordylochernes_scorpioides	0.0068	TTGACAAGGATGGAATGGTCTTCGGACCCAACACATATACACTTAGTACTCCCCTTGACAAGGATGGGATGGTCTTCGGACCCAACATATATACAGTTAGCACTCCCCTTGACAAGGATGGAATGGTCTTCGGACCCAACACATATACAGTTAGCACTCCCCTTGACAAGGATGGAATGGTCTTCGGACCCAACACATATACAGTTAGTACTCCCCTTGACAAGGATGGAATAGTCTTCGGTCTTCATTGGCGTATTTTTTTCAGTTCTTTCATTTGACCGGGGTTTTCGCTATGTCTAGTACCTGTTTTACTTTTTTACTATGGCAACATGTTTCATCTCGTAGATAGTCTTTGTAGACGTGCTTACTTCGTTTCTTTGTCCCTGGAAATTTCCTCTCTACCTTGTAAATATAGAGGATGGGAATCATTTATTTAAATAATGGAATCATTTATATACAATT	-----....-.-....-......-......-..-....-.....-...-.....-.....-...-...-....-.A.C.....A...........G....U..U..AG..UA....C....U.C.C.C..C..U.UG......ACAAGG..AUGGA...AU-.AGUC.UUCG...........................................................GUCUU.....CA--..--.-...-	:::::....:.:....:......:......:..:....:.....:...:.....:.....:...:...:....:.:.:.....:...........:....:..:..::..::....:....:.:.:.:..:..:.::......::::::..:::::...:::.<<<<.____~~~~~~~~~~~~~~~~~~~~~~~~~~~~~~~~~~~~~~~~~~~~~~~~~~~~~~~~~~.>>>>-.....----..--.-...---............-.---.<<<<..-....---.-..-.-.<.<.<.<<<..._____.__~~~~~~~~~~~~~~~~~~~~~~~~~~~~~~~~~~~~~~~~~~~~~~~~~~~~~~~~~~~~~~~~~~~~~~~~~~~.>>>..>>.>--...-.............>>>>::::::::::	QEEW01043492.1	5509-5970	Arthropoda	Arachnida	Pseudoscorpiones	Chernetidae
U6atac	GCA_003123905.1	Cordylochernes_scorpioides	0.0069	GACCCAACACATATACAGTTAGCACTCCCCTTGACAAGGATGGAATGGTCTTCAGACCCAACACATATACAGTTAGCACTCCCCTTGACAAGGATGGAATGGACACAACACATATACGGTTAGCACTCCCCTTGACAAGGATGGAATGGTCTTCGGACCCAACACATATACAGTTAGCAATCCCCTTGACAAGGATGGAATGGACCCAACACATATACGGTTAAGGTTACTGCCCTTACTGCAATGATAGAATAATTGAAGGACCTGGCTCATCAGTGATAAACCCTCCCAACAGTTCCATACCGCTGTATGGTAGATTAAACTGGCGAAACCGCTGGGAGGGATCACCACTGATGAACCAGGCCCTCCCATTATTTTATCATTGCAGTAAGGGCAGTTGAAAATTGTTTAATATTTTGTTTTATCCCTAGTACACGTGGTACAGACCATGATAATCAT	-----....-.-....-......-......-..-....-.....-...-.....-.....-...-...-....-.A.C.....A...........G....U..U..AG..CA....A....U.C.C.C..C..U.UG......ACAAGG..AUGGA...AUG.----.---G...........................................................----A.....CCCA..AC.A...C	:::::....:.:....:......:......:..:....:.....:...:.....:.....:...:...:....:.:.:.....:...........:....:..:..::..::....:....:.:.:.:..:..:.::......::::::..:::::...:::.<<<<.____~~~~~~~~~~~~~~~~~~~~~~~~~~~~~~~~~~~~~~~~~~~~~~~~~~~~~~~~~~.>>>>-.....----..--.-...---............-.---.<<<<..-....---.-..-.-.<.<.<.<<<..._____.__~~~~~~~~~~~~~~~~~~~~~~~~~~~~~~~~~~~~~~~~~~~~~~~~~~~~~~~~~~~~~~~~~~~~~~~~~~~.>>>..>>.>--...-.............>>>>::::::::::	QEEW01230794.1	626-1115	Arthropoda	Arachnida	Pseudoscorpiones	Chernetidae
U6atac	GCA_003123905.1	Cordylochernes_scorpioides	0.0069	TCACTGAGGTGATTGATTGGTATAACACATGCCTGTTGATGCATTGTTTTATAATTTCTAAAATGTAACAAAACATGAAGTAATATGAATATACAGTTAGCACTCCCCTTGACAAGGATGGAATGGTCTTTGTACCTAACACATATACAGTTAGCACTCCCCTTGACAAGGATGGAATGGTCTTTGTACCCAACACATATACAGTTAGCTCTCCCCTTGACAAGGATGGAATGGTCTTTGTACCCAACACATATACAGTTAGCACTCCCCTTGACAAGGATGGAATGGTCTTTGTACCCAACACATATACAGTTAGCACTCCCCTTGACAAGGATGGAATGGTCTTTGTACCCAACACATATACAGTTAGCACTCCCCTTGACAAGGATGGAATGGTCTTTGTACCCAACACATATACNNNNNNNNNNNNNNNNNNNNNNNNNNNNNNNNNNNNNNNNNNNNNNNNNNNNNNNNNNNNNNNNNNNNNNNNNNNNN	-----....-.-....-......-......-..-....-.....-...-.....-.....-...-...-....-.A.C.....A...........G....U..U..AG..CU....C....U.C.C.C..C..U.UG......ACAAGG..AUGGA...AU-.GGUC.UUUG...........................................................UACC-.....--CA..AC.A...C	:::::....:.:....:......:......:..:....:.....:...:.....:.....:...:...:....:.:.:.....:...........:....:..:..::..::....:....:.:.:.:..:..:.::......::::::..:::::...:::.<<<<.____~~~~~~~~~~~~~~~~~~~~~~~~~~~~~~~~~~~~~~~~~~~~~~~~~~~~~~~~~~.>>>>-.....----..--.-...---............-.---.<<<<..-....---.-..-.-.<.<.<.<<<..._____.__~~~~~~~~~~~~~~~~~~~~~~~~~~~~~~~~~~~~~~~~~~~~~~~~~~~~~~~~~~~~~~~~~~~~~~~~~~~.>>>..>>.>--...-.............>>>>::::::::::	QEEW01012110.1	12074-12568	Arthropoda	Arachnida	Pseudoscorpiones	Chernetidae
U6atac	GCA_003123905.1	Cordylochernes_scorpioides	0.0069	TTTACAAGGATGGAATGGTCATCGGACCTAACACATATACAGTTAGCACTTCCCTTGTCAAGGATGGAATGATCTACGGACCCAGCACATATACAGTTAGTACAACCCTTGACAAGAATGGTTTGGTCTTCGAACACAACACATATACAGTTAGCACTCCCCTTAACAAAGATAAAACGGTCTCCGGACCCAAAACAAATAAAGTTAACACTTCCCTTGACAAGGATGGAATGGTCTTTCGACCCAGCATCTATACGAGTAGTATTTTAGGTAACAATGTTGAATGTTTTAGGAACCTTTATAGCAGTACTGACATAATTGTCCTACTTTGATAAGTATCGTCTATATAAATACCTGAAATGAAGGCGATAAAAACGTGGTGATTTTCTTTTAATGGTAAAAAACAAGCTTTCAGGCAAGAATGCCCTTCTTCAGGTTACAACTTGGCAATATTTTAAAACTATGGAC	-----....-.-....-......-......-..-....-.....-...-.....-.....-...-...-....-.A.A.....A...........G....U..U..AA..CA....C....U.U.C.C..C..U.UG......ACAAGG..AUGGA...AU-.GGUC.UUUC...........................................................GACCC.....AGCA..U-.-...-	:::::....:.:....:......:......:..:....:.....:...:.....:.....:...:...:....:.:.:.....:...........:....:..:..::..::....:....:.:.:.:..:..:.::......::::::..:::::...:::.<<<<.____~~~~~~~~~~~~~~~~~~~~~~~~~~~~~~~~~~~~~~~~~~~~~~~~~~~~~~~~~~.>>>>-.....----..--.-...---............-.---.<<<<..-....---.-..-.-.<.<.<.<<<..._____.__~~~~~~~~~~~~~~~~~~~~~~~~~~~~~~~~~~~~~~~~~~~~~~~~~~~~~~~~~~~~~~~~~~~~~~~~~~~.>>>..>>.>--...-.............>>>>::::::::::	QEEW01000113.1	182401-182868	Arthropoda	Arachnida	Pseudoscorpiones	Chernetidae
U6atac	GCA_003123905.1	Cordylochernes_scorpioides	0.0069	TAGCGCCGACAGTACTTTACAACGTGGATTTTCTGATTTCCATTCAATATGTGAGGCACCCATTTAGAGAGGTTTTTTTTTACCTTTCCAATTTGATTCAGGTGGAAAATAAAAGTGGAGTAGTCAACATTGAGAGTTATTCTGTAACTTCTTGTGTATTATTGTGTGTGTTTGTAATGGTCTTTGGACCCAACACATATACGGTTAGCACTCCCCTTCTCAAGGATGGAATGGTCTTTGGACTCAACACATATACAGTTAGCACTCCTCTTGACAAGGATGGAATGGTCTTTGGACCCAACACATATACAGTTAGCACTCCCCTTGACAAGGATGAAATGGTCTTTGGATCCAACACATATACGGTTAGCACTGCCCTTGTCAAGATGAAATGGTCTTTGGACCCAACATATATACGGTTAGCACTGTCCTTGACAAGGATGGAATGGTCTTTGGACCCAACACATATACAGTTAGCACTCCCCTTGACAAG	-----....-.-....-......-......-..-....-.....-...-.....-.....-...-...-....-.A.C.....G...........G....U..U..AG..CA....C....U.C.C.C..C..U.UC......UCAAGG..AUGGA...AU-.GGUC.UUUG...........................................................GACU-.....--CA..AC.A...C	:::::....:.:....:......:......:..:....:.....:...:.....:.....:...:...:....:.:.:.....:...........:....:..:..::..::....:....:.:.:.:..:..:.::......::::::..:::::...:::.<<<<.____~~~~~~~~~~~~~~~~~~~~~~~~~~~~~~~~~~~~~~~~~~~~~~~~~~~~~~~~~~.>>>>-.....----..--.-...---............-.---.<<<<..-....---.-..-.-.<.<.<.<<<..._____.__~~~~~~~~~~~~~~~~~~~~~~~~~~~~~~~~~~~~~~~~~~~~~~~~~~~~~~~~~~~~~~~~~~~~~~~~~~~.>>>..>>.>--...-.............>>>>::::::::::	QEEW01005119.1	84595-85087	Arthropoda	Arachnida	Pseudoscorpiones	Chernetidae
U6atac	GCA_003123905.1	Cordylochernes_scorpioides	0.0069	CAAGGATGGAATAGTCTTTGTACCTAACACATATTCAGTTAGCACTCCCCTTGACAGGGATGGAATGGTCTTTGGATCCAACACATATTCAGTTAGCACTCCCCTTGACAAGGATGGAATGGTCTTCGGACCCAACACATATACAGTTAGCACTTCCCTTGACAAGGATGGAATGGTCTTCGGACCCAACACAATATACTGTTAGCACTTCCCTTGACAACGATGGAATGGTCTTTGGACCCAACACATATACAGTTAGCACTCCCCTTGACAAGGATGGAATGGTCTACGGACCCAACATAATATACTGTTAGCACTTCCCTTGACAAGGATGGAATGGTCTTCGGACCCAACACATATACAGTTAGCACTCCCCTTGACAAGGATGGAATGGTCTTTGTAACCAACACATGTACAGTTAGCACTCCCCTTGACAAGGATGGAATGGTCTTTGTACCTAACACATATACAGTTAGCACTCCCCTTGACAAGGATGGAATGGTTTT	-----....-.-....-......-......-..-....-.....-...-.....-.....-...-...-....-.-.-.....-...........G....U..U..AG..CA....C....U.U.C.C..C..U.UG......ACAACG..AUGGA...AU-.GGUC.UUUG...........................................................GACC-.....--CA..AC.A...C	:::::....:.:....:......:......:..:....:.....:...:.....:.....:...:...:....:.:.:.....:...........:....:..:..::..::....:....:.:.:.:..:..:.::......::::::..:::::...:::.<<<<.____~~~~~~~~~~~~~~~~~~~~~~~~~~~~~~~~~~~~~~~~~~~~~~~~~~~~~~~~~~.>>>>-.....----..--.-...---............-.---.<<<<..-....---.-..-.-.<.<.<.<<<..._____.__~~~~~~~~~~~~~~~~~~~~~~~~~~~~~~~~~~~~~~~~~~~~~~~~~~~~~~~~~~~~~~~~~~~~~~~~~~~.>>>..>>.>--...-.............>>>>::::::::::	QEEW01041423.1	1353-1858	Arthropoda	Arachnida	Pseudoscorpiones	Chernetidae
U6atac	GCA_003123905.1	Cordylochernes_scorpioides	0.007	CCCCTTGACAAGGATGGAATGGTTTTCATACCGACACCTATACAGTTAGCACTCCCCTTGACAAGGATGGAATGGTCTTCATACCGACACCTATACAGTTAGCACTCCCCTTGACAAGGATGGAATGGTATTCATACCGACACATATACAGTTAGCACTCGCTTTGACAAGATTGGAATGGTATTCATACCGACACCAATACAGTTAGCACTCCCCTTGACAATGAGGGAAGCAACACATATATTGTTGAAGCGACAACCACCTTATTTTAACAGAACTCTTTTAATAGAAATATTTAATTACTCCTTGACCAATTCCGCTGTATTTTAGTTGTTTTGAAAGTTTGCCAAGGCCGAGCGATTCCAGCACGTACCTCCATTAGAATTCATCAAGGGGAATCCAGATAACCTGGGAAATCGCCAGAGAATTTTTGACGTCAGGGATTCATTCTCTCTCGTTCCCTGCATACCAATGCCGTTCATTC	-----....-.-....-......-......-..-....-.....-...-.....-.....-...-...-....-.A.C.....A...........G....U..U..AG..CA....C....U.C.C.C..C..U.UG......ACAAUG..AGGGA...AGC.----.----...........................................................-----.....---A..AC.A...C	:::::....:.:....:......:......:..:....:.....:...:.....:.....:...:...:....:.:.:.....:...........:....:..:..::..::....:....:.:.:.:..:..:.::......::::::..:::::...:::.<<<<.____~~~~~~~~~~~~~~~~~~~~~~~~~~~~~~~~~~~~~~~~~~~~~~~~~~~~~~~~~~.>>>>-.....----..--.-...---............-.---.<<<<..-....---.-..-.-.<.<.<.<<<..._____.__~~~~~~~~~~~~~~~~~~~~~~~~~~~~~~~~~~~~~~~~~~~~~~~~~~~~~~~~~~~~~~~~~~~~~~~~~~~.>>>..>>.>--...-.............>>>>::::::::::	QEEW01049294.1	694-1177	Arthropoda	Arachnida	Pseudoscorpiones	Chernetidae
U6atac	GCA_003123905.1	Cordylochernes_scorpioides	0.0071	CAAGATTTCTCTTTTACACGTTAGTTCAAAGTCTGTGTATTAAAAATATATATGTATTAGGTTAGCACTCTCCTTTACAAGGATGAGATCATCTCTAACCCAACACTTATCTTTAACATTCTGCTTGTGACACAAGAATGGAATGGTCTTCGGACCCAACACAAATAGTTTAGAACTCCCCTTGACAAGGATGGAATGGTCTTTGGACCCAACAAATATACAGTTAGCATTTCCCTTGACAAGGATGGAATGGTCTTCGGACACAACAAATATACAGTTAGCGTTTCCCTTGACAAGGATGGAATGGTCTTCGTACCCATCACATATACAGTTAGCAATCCCCTTGACAAGGATGGAATGGTCTTCGGACCCAACATATATACAGCTAGCACTCCCCTTGACAAGGATGGAATGGTCTTCGGACACAACAAATATACAGTTAGCATTTCCCTTGACAAGGATGGAATGGTCTTCGGACACAACAAATATACAGCTAGCACTCCCCTTGACAAGGAT	CUUUG....G.A....C......C......C..A....A.....C...A.....A.....A...U...A....U.A.C.....A...........G....U..U..AG..CA....U....U.U.C.C..C..U.UG......ACAAGG..AUGGA...AUG.-GUC.UUCG...........................................................GACA-.....--CA..AC.A...AAU............A.UAC.AGUU..A....GCG.U..U.U.C.C.C.UUG...-----.-A............................................................................CAA..GG.AUG...G.............AAUGGUCUUCGUAC	:::::....:.:....:......:......:..:....:.....:...:.....:.....:...:...:....:.:.:.....:...........:....:..:..::..::....:....:.:.:.:..:..:.::......::::::..:::::...:::.<<<<.____~~~~~~~~~~~~~~~~~~~~~~~~~~~~~~~~~~~~~~~~~~~~~~~~~~~~~~~~~~.>>>>-.....----..--.-...---............-.---.<<<<..-....---.-..-.-.<.<.<.<<<..._____.__~~~~~~~~~~~~~~~~~~~~~~~~~~~~~~~~~~~~~~~~~~~~~~~~~~~~~~~~~~~~~~~~~~~~~~~~~~~.>>>..>>.>--...-.............>>>>::::::::::	QEEW01000100.1	181918-182433	Arthropoda	Arachnida	Pseudoscorpiones	Chernetidae
U6atac	GCA_003123905.1	Cordylochernes_scorpioides	0.0072	TGACAAGGATGGAATGGTCTTCGTACCCAACACATATACAGTTAGCACTCCCCTTGACAAGGATGGAATGGTCTTTCTACCCAACACATATACAGTTAGCACTCTCCTTGACAAGGATGGAATGGTCTTCGTACCCAACACATATACAGTTAGCACTCCCCTTTGACAAGTATGGAATGGTCTTCGTACCCAATACATATACAGTTAGCACTCCCTTTGACAAGGATGGAATGGTATTCATACCCAACACATATACAGTTAGCACTCCCCTTTGACAAGTATGGAATGGTCTTCGTACCCAATACATATACAGTTAGCACTCCCTTTGACAAGGATGGAATGGTATTCATACCCAATACATATATACAGGTAGCCCCTTGACAATGATGGAATGGTCTTCGGACCCAACACATATACAGTTATCACTTCCCTCGACAAAGCATGGAATGGTCTTCGGACCCAATACATAAACA	-----....-.-....-......-......-..-....-.....-...-.....-.....-...-...-....-.A.C.....A...........G....U..U..AG..CA....C....U.C.C.C..U..U.UG......ACAAGG..AUGGA...AU-.GGUA.UUCA...........................................................UACC-.....--CA..AC.A...C	:::::....:.:....:......:......:..:....:.....:...:.....:.....:...:...:....:.:.:.....:...........:....:..:..::..::....:....:.:.:.:..:..:.::......::::::..:::::...:::.<<<<.____~~~~~~~~~~~~~~~~~~~~~~~~~~~~~~~~~~~~~~~~~~~~~~~~~~~~~~~~~~.>>>>-.....----..--.-...---............-.---.<<<<..-....---.-..-.-.<.<.<.<<<..._____.__~~~~~~~~~~~~~~~~~~~~~~~~~~~~~~~~~~~~~~~~~~~~~~~~~~~~~~~~~~~~~~~~~~~~~~~~~~~.>>>..>>.>--...-.............>>>>::::::::::	QEEW01011380.1	19942-20414	Arthropoda	Arachnida	Pseudoscorpiones	Chernetidae
U6atac	GCA_003123905.1	Cordylochernes_scorpioides	0.0072	GCGACACCACACCGTGTGTGTTCCATTGTAAGACAGCACTTGTGGAAACTTAACCCATACACGGCTTGACAAGAATGGCATGGACCTAACAAATATACGGTTAGCACTCGCCTCGACAAGGATGAATTGATCTTCGAACCCAACACATTATACAGTTAGCACTCCCCTTGACAAGAATGGGATGGACCAAACACATATATACGGTTAGCACTCCCCTTGACAATGATGGAATTGACTAAACACATATAAGGTTATCACTCCACTTGACAAGGATGAAATGTTCTTCGAACCCAACATATTGTCGCGTTTAAGGCCTCAAAACACCTACAACCTCCGCCAGTAGATGGCGCTTTCGCCTGTTTCCGTCTGGAACTGGTGTTGATATCGCCGACTGCTGTGGTCCTGTTTCCTGGAGCAAAATAGTTGTAAATATATGTTCATATTGGCTCTGGAGTTTAAATAATTGTAAATATCCATTGAATGTTATTCTAGTTTTAGGTAA	-----....-.-....-......-......-..-....-.....-...-.....-.....-...-...-....-.A.C.....G...........G....U..U..AG..CA....C....U.C.C.C..C..U.UG......ACAAUG..AUGGA...AUU.----.---G...........................................................----A.....CUAA..AC.A...C	:::::....:.:....:......:......:..:....:.....:...:.....:.....:...:...:....:.:.:.....:...........:....:..:..::..::....:....:.:.:.:..:..:.::......::::::..:::::...:::.<<<<.____~~~~~~~~~~~~~~~~~~~~~~~~~~~~~~~~~~~~~~~~~~~~~~~~~~~~~~~~~~.>>>>-.....----..--.-...---............-.---.<<<<..-....---.-..-.-.<.<.<.<<<..._____.__~~~~~~~~~~~~~~~~~~~~~~~~~~~~~~~~~~~~~~~~~~~~~~~~~~~~~~~~~~~~~~~~~~~~~~~~~~~.>>>..>>.>--...-.............>>>>::::::::::	QEEW01015078.1	4719-5220	Arthropoda	Arachnida	Pseudoscorpiones	Chernetidae
U6atac	GCA_003123905.1	Cordylochernes_scorpioides	0.0072	GCGACACCACACCGTGTGTGTTCCATTGTAAGACAGCACTTGTGGAAACTTAACCCATACACGGCTTGACAAGAATGGCATGGACCTAACAAATATACGGTTAGCACTCGCCTCGACAAGGATGAATTGATCTTCGAACCCAACACATTATACAGTTAGCACTCCCCTTGACAAGAATGGGATGGACCAAACACATATATACGGTTAGCACTCCCCTTGACAATGATGGAATTGACTAAACACATATAAGGTTATCACTCCACTTGACAAGGATGAAATGTTCTTCGAACCCAACATATTGTCGCGTTTAAGGCCTCAAAACACCTACAACCTCCGCCAGTAGATGGCGCTTTCGCCTGTTTCCGTCTGGAACTGGTGTTGATATCGCCGACTGCTGTGGTCCTGTTTCCTGGAGCAAAATAGTTGTAAATATATGTTCATATTGGCTCTGGAGTTTAAATAATTGTAAATATCCATTGAATGTTATTCTAGTTTTAGGTAA	-----....-.-....-......-......-..-....-.....-...-.....-.....-...-...-....-.A.C.....G...........G....U..U..AG..CA....C....U.C.C.C..C..U.UG......ACAAUG..AUGGA...AUU.----.---G...........................................................----A.....CUAA..AC.A...C	:::::....:.:....:......:......:..:....:.....:...:.....:.....:...:...:....:.:.:.....:...........:....:..:..::..::....:....:.:.:.:..:..:.::......::::::..:::::...:::.<<<<.____~~~~~~~~~~~~~~~~~~~~~~~~~~~~~~~~~~~~~~~~~~~~~~~~~~~~~~~~~~.>>>>-.....----..--.-...---............-.---.<<<<..-....---.-..-.-.<.<.<.<<<..._____.__~~~~~~~~~~~~~~~~~~~~~~~~~~~~~~~~~~~~~~~~~~~~~~~~~~~~~~~~~~~~~~~~~~~~~~~~~~~.>>>..>>.>--...-.............>>>>::::::::::	QEEW01017327.1	8727-9228	Arthropoda	Arachnida	Pseudoscorpiones	Chernetidae
U6atac	GCA_003123905.1	Cordylochernes_scorpioides	0.0072	AAGGATGGAATAGTCTTTGTACCCAACAACACATATACAGTTAGCACTCCCCTTGACAAGGATGGAATGGTCTTTGCACCCAACACATATACAGTTAGCACTCCCCTTGACAAGGATGGAATGATCTTTGTACCCAACAACACATATACAGTTAGCACTCCCCTTGACAAGGATATATGGTCTTTGTACCCAACACATATACAGTTAGCACTCCCCTTGACAAGGATGGAATGGTCTTTGTACCGAACACATATACAGTTAGTACTCCCCTTAACAAGGATGGGATGGTCTTTGCACTCAGCAACACATATACAGTTAGCACTCCCCTTGACAAGGATGGAATGGTCTTTGTACCCAACACATATACAGTTAGTACTCCCCTTGACAAGGATGGAAAGGTCTTTGTACCCAACAACACATATACAGTTAGTACTCCCCTTGACAAGGATGGAATGGTCTTTCTACCCAACAACACATATACAGTTAGTACTCC	-----....-.-....-......-......-..-....-.....-...-.....-.....-...-...-....-.A.C.....A...........G....U..U..AG..CA....C....U.C.C.C..C..U.UG......ACAAGG..AUGGA...AU-.GGUC.UUUG...........................................................UACC-.....--GA..AC.A...C	:::::....:.:....:......:......:..:....:.....:...:.....:.....:...:...:....:.:.:.....:...........:....:..:..::..::....:....:.:.:.:..:..:.::......::::::..:::::...:::.<<<<.____~~~~~~~~~~~~~~~~~~~~~~~~~~~~~~~~~~~~~~~~~~~~~~~~~~~~~~~~~~.>>>>-.....----..--.-...---............-.---.<<<<..-....---.-..-.-.<.<.<.<<<..._____.__~~~~~~~~~~~~~~~~~~~~~~~~~~~~~~~~~~~~~~~~~~~~~~~~~~~~~~~~~~~~~~~~~~~~~~~~~~~.>>>..>>.>--...-.............>>>>::::::::::	QEEW01171385.1	840-1332	Arthropoda	Arachnida	Pseudoscorpiones	Chernetidae
U6atac	GCA_003123905.1	Cordylochernes_scorpioides	0.0073	CAACACATATACAGTTAGCACTCCCCTTGACATGGATGGAATGGTCTCCGAACCCAACACATATACAGTTAGCACTCCCCTTGACATGGATGGAATGGTCTTCAGACCCAACACATATACAGTTAGCACTCCCCTTGACAAGGATGGAATGGTCTACGGACCCTGACAAGGATGGAATGGTCTTCGGACCCAACACATATACAGTTAGCACTCCCCTTGACAAGGATGGAATGGTATTCGGACCTAACACATATACAGTTAGCACTCCCCTTGACAAGGATGGAATGGTCTTCGGACCTAACACATATACAGTTAGCACTCCCCTTGACAAGGATGGAATGGTCTTCGGACCTAACACATATACAGTTATTATAAATGATGCTAGAGATATCTCAATAAAAAACTTCTATAAATATTAAAATAGTATTTAAACAGCTGTAGTTCGATAATTTAGTTAACAAACACAATGATAGAGAATTAAGTGTTGAGGGTC	-----....-.-....-......-......-..-....-.....-...-.....-.....-...-...-....-.A.C.....A...........G....U..U..AG..CA....C....U.C.C.C..C..U.UG......ACAAGG..AUGGA...AU-.GGUA.UUCG...........................................................GACC-.....--UA..AC.A...C	:::::....:.:....:......:......:..:....:.....:...:.....:.....:...:...:....:.:.:.....:...........:....:..:..::..::....:....:.:.:.:..:..:.::......::::::..:::::...:::.<<<<.____~~~~~~~~~~~~~~~~~~~~~~~~~~~~~~~~~~~~~~~~~~~~~~~~~~~~~~~~~~.>>>>-.....----..--.-...---............-.---.<<<<..-....---.-..-.-.<.<.<.<<<..._____.__~~~~~~~~~~~~~~~~~~~~~~~~~~~~~~~~~~~~~~~~~~~~~~~~~~~~~~~~~~~~~~~~~~~~~~~~~~~.>>>..>>.>--...-.............>>>>::::::::::	QEEW01014213.1	35388-35880	Arthropoda	Arachnida	Pseudoscorpiones	Chernetidae
U6atac	GCA_003123905.1	Cordylochernes_scorpioides	0.0073	ACAAGGATGGAATGGTCTTTGTACCCAACACATATACAGTTAGTACTCCCCTTGTCAAGGATGGAATGGTCTTTGTACCCAACACATATACAGTTAGCACTCCCCTTGACAAGGATGGAATGGTCTTTGTACCCAACAACACATATGCAGTTAGCACTCCCCTTGACAAGGATGGAATGGTCTTTGTACCCAACACATATACAGTTAGTACTCCGCTTGACAAGGATGGAATGGTATTTGTACCCAACACATATACAGTTAGTACTTCCCTTGACAAGGATGGAATGGTCTTTGTACCCAACACATATAGAGTTAGCTCTCCTCTTGACAAGGATGGAATAGTCTTTGTACCCAACAACACATATACAGTTAGCACTCCCCTTGACAAGGATGGAATGGTCTTTGCACCCAACACATATACAGTTAGCACTCCCCTTGACAAGGATGGAATGATCTTTGTACCCAACAACACATATACAGTTAGCACTCCCCTTG	-----....-.-....-......-......-..-....-.....-...-.....-.....-...-...-....-.A.C.....A...........G....U..U..AG..UA....C....U.C.C.G..C..U.UG......ACAAGG..AUGGA...AU-.GGUA.UUUG...........................................................UACC-.....--CA..AC.A...C	:::::....:.:....:......:......:..:....:.....:...:.....:.....:...:...:....:.:.:.....:...........:....:..:..::..::....:....:.:.:.:..:..:.::......::::::..:::::...:::.<<<<.____~~~~~~~~~~~~~~~~~~~~~~~~~~~~~~~~~~~~~~~~~~~~~~~~~~~~~~~~~~.>>>>-.....----..--.-...---............-.---.<<<<..-....---.-..-.-.<.<.<.<<<..._____.__~~~~~~~~~~~~~~~~~~~~~~~~~~~~~~~~~~~~~~~~~~~~~~~~~~~~~~~~~~~~~~~~~~~~~~~~~~~.>>>..>>.>--...-.............>>>>::::::::::	QEEW01171385.1	511-1005	Arthropoda	Arachnida	Pseudoscorpiones	Chernetidae
U6atac	GCA_003123905.1	Cordylochernes_scorpioides	0.0074	TTGACAAGGATGGAATGGTCTTCGTATTCATCACATATGCGATTATCACTTCCCTTGACAAGGATGGAATGGTTTTCGGACCCAACACATATACAGTTAGCACTTCCCTTGACAAGGATGAAATGGTCTTCGGACCCAACACATATACAGTTAGAACTTCCCTTGACAAGGATGGAATGGTCTTCGGACCCAACACATATACAGTTAGCACTTCCCTTGACAAGGATGGAATTGTCTTCGGACCCAACACATATACAGCCAACACATATACAGTTAGCACTCCCCTTGACAAGGATGATGGAATGGTCTTCGGACCCAACACATATACAGTTAGCACTCCCCTTGACAAGGATGGAATGGTCTTCGGACCCAACACATATACAGTTAGCATTCCCCTTGACAAGGATGGAATGGTCTTCTGACCCAACACATATACAGTTATCACTCCCCTTGACAAGGATGGAATGGTCT	-----....-.-....-......-......-..-....-.....-...-.....-.....-...-...-....-.A.C.....A...........G....U..U..AG..CA....C....U.U.C.C..C..U.UG......ACAAGG..AUGGA...AU-.UGUC.UUCG...........................................................GACC-.....--CA..AC.A...C	:::::....:.:....:......:......:..:....:.....:...:.....:.....:...:...:....:.:.:.....:...........:....:..:..::..::....:....:.:.:.:..:..:.::......::::::..:::::...:::.<<<<.____~~~~~~~~~~~~~~~~~~~~~~~~~~~~~~~~~~~~~~~~~~~~~~~~~~~~~~~~~~.>>>>-.....----..--.-...---............-.---.<<<<..-....---.-..-.-.<.<.<.<<<..._____.__~~~~~~~~~~~~~~~~~~~~~~~~~~~~~~~~~~~~~~~~~~~~~~~~~~~~~~~~~~~~~~~~~~~~~~~~~~~.>>>..>>.>--...-.............>>>>::::::::::	QEEW01010282.1	8386-8856	Arthropoda	Arachnida	Pseudoscorpiones	Chernetidae
U6atac	GCA_003123905.1	Cordylochernes_scorpioides	0.0075	TTCACAAGGATGGAATGGTCTTCAAACCCAACACATATACAGTTAGCGCTCCCTTTGTCAAGGATGGAATGGTCTTCGGACCCAACGCATATACAGTTAGCACTTCCCTTGACAAGGATGGAATGGTCTTCGTACCCAACACATATACAGTTAGCACTTCCCTTGACAAGGATGGAATGGTCTTCGTACCCAACACATACACAGTTGGCACTCCCCTTGACAAGGATGGAATGGTCTTCAAACCCAACACATATACAGTTAGCACTTCCCTTGACAAGGATGGAATGGTCTTCAAACCCAACACATATACAGTTAGCACTTCCCTTGACAAGGATGGAATGGTCTTCGGACCCAACACATACACAGTTGGCACTCCCCTTGACAAGGATCCTAACACATATACAGTTAGCGTTCCCTTTGACAAGGATGGAATGGTCTTCGTACCTAACGCATATACAGTTAGCGTTCCCTTTGACAAGGATGGAATGGTCTTC	-----....-.-....-......-......-..-....-.....-...-.....-.....-...-...-....-.A.C.....A...........G....U..U..GG..CA....C....U.C.C.C..C..U.UG......ACAAGG..AUGGA...AU-.GGUC.UUCA...........................................................AACC-.....--CA..AC.A...C	:::::....:.:....:......:......:..:....:.....:...:.....:.....:...:...:....:.:.:.....:...........:....:..:..::..::....:....:.:.:.:..:..:.::......::::::..:::::...:::.<<<<.____~~~~~~~~~~~~~~~~~~~~~~~~~~~~~~~~~~~~~~~~~~~~~~~~~~~~~~~~~~.>>>>-.....----..--.-...---............-.---.<<<<..-....---.-..-.-.<.<.<.<<<..._____.__~~~~~~~~~~~~~~~~~~~~~~~~~~~~~~~~~~~~~~~~~~~~~~~~~~~~~~~~~~~~~~~~~~~~~~~~~~~.>>>..>>.>--...-.............>>>>::::::::::	QEEW01005105.1	28505-28998	Arthropoda	Arachnida	Pseudoscorpiones	Chernetidae
U6atac	GCA_003123905.1	Cordylochernes_scorpioides	0.0075	TTTATCCATTTCTTCTTAGTACTCACCCGTGTTGGCATGCTATTAGCACTCGCTTTGGCAAGAATGAAATAGTCTTCGGACCCAACACATATACAGTTAGCACTCCCCTTGACAAGGATGGAATGTTCTTCGGACCCAACACATATACAGTTAGCACTCCCATTGACAAGAATGGAATGGTTTTCGGACCCAACACATATACAGTTAGCACTCCCATTGACAAGAATGGAATGGTCTTCGGACCCAACACCTATGCAGTTAGCACTCCCCTTAACAAATATGGAATAGTCTTCGGACTCAACATATATACGTTTATCTTTTGATCCTGGAAAGGGAATATCTGTACGTAGGAATAGTCTGTTAAATTTGATTCGGGGTCAGATAGGTGATTTTAGCGTCCTGCTTACTTGTACAAGCATGCCCAGATGGTACCGGATCTCCAACGGAAACTTACCTTAAAGGCAGATCTGCAAAGGAAGTTTTCCTTCACCGGCAAAAGTCTGAAACA	-----....-.-....-......-......-..-....-.....-...-.....-.....-...-...-....-.A.C.....A...........G....U..U..AG..CA....C....U.C.C.C..A..U.UG......ACAAGA..AUGGA...AU-.GGUC.UUCG...........................................................GACC-.....--CA..AC.A...C	:::::....:.:....:......:......:..:....:.....:...:.....:.....:...:...:....:.:.:.....:...........:....:..:..::..::....:....:.:.:.:..:..:.::......::::::..:::::...:::.<<<<.____~~~~~~~~~~~~~~~~~~~~~~~~~~~~~~~~~~~~~~~~~~~~~~~~~~~~~~~~~~.>>>>-.....----..--.-...---............-.---.<<<<..-....---.-..-.-.<.<.<.<<<..._____.__~~~~~~~~~~~~~~~~~~~~~~~~~~~~~~~~~~~~~~~~~~~~~~~~~~~~~~~~~~~~~~~~~~~~~~~~~~~.>>>..>>.>--...-.............>>>>::::::::::	QEEW01020699.1	26931-27438	Arthropoda	Arachnida	Pseudoscorpiones	Chernetidae
U6atac	GCA_003123905.1	Cordylochernes_scorpioides	0.0075	CTTGACAAGAATGGAATGGTCTTAAAACCCAACACATGTAAAGTTAACACTCCCCTTGACAAGGATGGAATGGTCTTAAGACCCAACACATGTAAAGTTAGCACTCCCCTTGACAAGGATGGAATGGTCTTAAGACCCAACACATGTAAAGTTAACACTCCCCTTGACAAGGATGGAATGGTCTTAAGACCAACACATGTAAAGATAGCACTCCCCTTGACAAGGATGGAATGGTCTTAAGACCAACACATGTGAAGATAGCACTCCCCTTGACAAGGATGGAATGGTCTTAAGACCCAACACATATACAGTTAGCACTCCCCTTGACAAGAATGGAATGGTCTTAAAACCCAACACATGTAAAGTTAACACTCCCCTTGACAAGGATGGAATGGTCTTAAGACCCAACACATGTAAAGTTAGCACTCCCCTTGACAAGGATGGAATGGTCTTAAGACCCAACACATGTAAAGTTAACACTCCCCTTGACAA	-----....-.-....-......-......-..-....-.....-...-.....-.....-...-...-....-.A.A.....A...........G....A..U..AG..CA....C....U.C.C.C..C..U.UG......ACAAGG..AUGGA...AU-.GGUC.UUAA...........................................................GACC-.....---A..AC.A...C	:::::....:.:....:......:......:..:....:.....:...:.....:.....:...:...:....:.:.:.....:...........:....:..:..::..::....:....:.:.:.:..:..:.::......::::::..:::::...:::.<<<<.____~~~~~~~~~~~~~~~~~~~~~~~~~~~~~~~~~~~~~~~~~~~~~~~~~~~~~~~~~~.>>>>-.....----..--.-...---............-.---.<<<<..-....---.-..-.-.<.<.<.<<<..._____.__~~~~~~~~~~~~~~~~~~~~~~~~~~~~~~~~~~~~~~~~~~~~~~~~~~~~~~~~~~~~~~~~~~~~~~~~~~~.>>>..>>.>--...-.............>>>>::::::::::	QEEW01156036.1	975-1466	Arthropoda	Arachnida	Pseudoscorpiones	Chernetidae
U6atac	GCA_003123905.1	Cordylochernes_scorpioides	0.0075	CTTGACAAGAATGGAATGGTCTTAAAACCCAACACATGTAAAGTTAACACTCCCCTTGACAAGGATGGAATGGTCTTAAGACCCAACACATGTAAAGTTAGCACTCCCCTTGACAAGGATGGAATGGTCTTAAGACCCAACACATGTAAAGTTAACACTCCCCTTGACAAGGATGGAATGGTCTTAAGACCAACACATGTAAAGATAGCACTCCCCTTGACAAGGATGGAATGGTCTTAAGACCAACACATGTGAAGATAGCACTCCCCTTGACAAGGATGGAATGGTCTTAAGACCCAACACATATACAGTTAGCACTCCCCTTGACAAGAATGGAATGGACTTAAAACCCAACATATGTAAAGTTAACACTCCCCTTGACAAGGATGGAATGGTCTTAAGACCCAACACATGTAAAGTT	-----....-.-....-......-......-..-....-.....-...-.....-.....-...-...-....-.A.A.....A...........G....A..U..AG..CA....C....U.C.C.C..C..U.UG......ACAAGG..AUGGA...AU-.GGUC.UUAA...........................................................GACC-.....---A..AC.A...C	:::::....:.:....:......:......:..:....:.....:...:.....:.....:...:...:....:.:.:.....:...........:....:..:..::..::....:....:.:.:.:..:..:.::......::::::..:::::...:::.<<<<.____~~~~~~~~~~~~~~~~~~~~~~~~~~~~~~~~~~~~~~~~~~~~~~~~~~~~~~~~~~.>>>>-.....----..--.-...---............-.---.<<<<..-....---.-..-.-.<.<.<.<<<..._____.__~~~~~~~~~~~~~~~~~~~~~~~~~~~~~~~~~~~~~~~~~~~~~~~~~~~~~~~~~~~~~~~~~~~~~~~~~~~.>>>..>>.>--...-.............>>>>::::::::::	QEEW01156036.1	1297-1788	Arthropoda	Arachnida	Pseudoscorpiones	Chernetidae
U6atac	GCA_003123905.1	Cordylochernes_scorpioides	0.0076	CGGTGATAGAGATGCATGGGGACATCTGAGACTCTTCATTGGACACGACAACAACAATTCCCCTTTACAAAGATGGAATGGTCTTCGGACCCAACACATATACAGTTATCACCCCCCTTGACGAAAGTATACATTGCGGCTGCTGTGATAGAGATGCATGGGACATCTGAGACTCTTCATTGGACACGACAACAACAACAACTCCCCTTGACAAGGATGGAATGGTCTTCGGACCCAACACATATACAGTTATAGCTCCCCTTTACAAAGATGGGATGGTCTTCGGACCCAACACATATACAGTTATCACTCCCCTTGACGATAGTGGACATTGCGGCTGCGGTGATAGAGATGCATGGGGACATCTGAGACTCTTCATTGGACACGACAACAACAATTCCCCTTTACAAAGATGGAATGGTCTTCGGACCCAACACATATACAGTTATCACCCCCCTTGACGAAAGTATACATTGCGGCTGCTGTG	-----....-.-....-......-......-..-....-.....-...-.....-.....-...-...-....-.-.-.....-...........-....-..-..--..-A....C....U.C.C.C..C..U.UG......ACAAGG..AUGGA...AU-.GGUC.UUCG...........................................................GACC-.....--CA..AC.A...C	:::::....:.:....:......:......:..:....:.....:...:.....:.....:...:...:....:.:.:.....:...........:....:..:..::..::....:....:.:.:.:..:..:.::......::::::..:::::...:::.<<<<.____~~~~~~~~~~~~~~~~~~~~~~~~~~~~~~~~~~~~~~~~~~~~~~~~~~~~~~~~~~.>>>>-.....----..--.-...---............-.---.<<<<..-....---.-..-.-.<.<.<.<<<..._____.__~~~~~~~~~~~~~~~~~~~~~~~~~~~~~~~~~~~~~~~~~~~~~~~~~~~~~~~~~~~~~~~~~~~~~~~~~~~.>>>..>>.>--...-.............>>>>::::::::::	QEEW01018367.1	9082-9568	Arthropoda	Arachnida	Pseudoscorpiones	Chernetidae
U6atac	GCA_003123905.1	Cordylochernes_scorpioides	0.0077	TTGAAAAGGATGGAATGGTCCTCCGACCCAACACATATACAGTTAGCACTCCCCTTGACAAGGATGGAATGGTCCTCCGACCCAACACATATACAGTTAGCACTCCCCTTGAAAAGGATGGAATGGTCCTCTGACCCAACACATATACAGTTAACACTCCCCTTGACAAGGATGGAATGGTCCTCTGACCCAACACATATACAGTTAGCACTCCCCTTGAAAAGGATGGAATGGTCCTCCGACCCAACACATATACAGTTAGCACTCCCCTTGAAAAGGATGGAATGGTCCTCCGACCCAACACATATACAGTTAGCACTCCCCTTGACAAGGATGTAATCGTCTTCCGACCCACACATATACAGTTAGCATTCCTCTTGGCANNNNNNNNNNNNNNNNNNNNNNNNNNNNNNNNNNNNNNNNNNNNNNNNNNNNNNNNNNNNNNNNNNNNNNNNNNNNNNNNNNNNNNNNNNNNNNNNNNNNNNNNNNNNN	-----....-.-....-......-......-..-....-.....-...-.....-.....-...-...-....-.A.C.....A...........G....U..U..AG..CA....C....U.C.C.C..C..U.UG......AAAAGG..AUGGA...AU-.GGUC.CUCC...........................................................GACC-.....--CA..AC.A...C	:::::....:.:....:......:......:..:....:.....:...:.....:.....:...:...:....:.:.:.....:...........:....:..:..::..::....:....:.:.:.:..:..:.::......::::::..:::::...:::.<<<<.____~~~~~~~~~~~~~~~~~~~~~~~~~~~~~~~~~~~~~~~~~~~~~~~~~~~~~~~~~~.>>>>-.....----..--.-...---............-.---.<<<<..-....---.-..-.-.<.<.<.<<<..._____.__~~~~~~~~~~~~~~~~~~~~~~~~~~~~~~~~~~~~~~~~~~~~~~~~~~~~~~~~~~~~~~~~~~~~~~~~~~~.>>>..>>.>--...-.............>>>>::::::::::	QEEW01011893.1	41077-41568	Arthropoda	Arachnida	Pseudoscorpiones	Chernetidae
U6atac	GCA_003123905.1	Cordylochernes_scorpioides	0.0077	AAATTTTGAAAATATATCTTAATGGTATTATACACGTATATATATATATCAAGATATTTACCTTTTTTTAACGTGTACAACAAATTGTCGCAAGGGATATAAAATAGAATGAGATGGATTGGTTTCTCTAATAAATGAAAATCTAGAATTTCTATTTTATTCTAACTTCGATTCCATAAGGTTTCTACTCCTTCTTTTAATACCAGCAAAAAAGTAAAGACGGTTAGTTCTCCACTTGACAAGAATGGAATAGTCCTCGGACCCACACACAGCAACATAACATAATATCTTTAAATGACTATCATTTTGTGAATAGAGATCATTTTCGAATTTCATTGCAATATTGTATGGATTAGATAATATATTACATGATTATTCTAAGACTAAAATGCCTGTATATTACTATATATTCTAATAATTTTCTTTCGTGATCATTATGTGGTGCATAACAGAATGGTTATTAAACACCTTAAAGAAATTAATTCTTTTCTAGGTAGGTGATGTTTTTTT	UACCA....G.C....A......A......A..A....A.....A...G.....U.....A...A...A....G.A.C.....G...........G....U..U..AG..UU....C....U.C.C.A..C..U.UG......ACAAGA..AUGGA...AUA.-GUC.CUCG...........................................................GACC-.....----..-C.A...CAC............A.CA-.-G-C..A....ACA.U..A.A.C.A.U.---...-----.--aauau................................................................cuuuaa.---..AU.---...-.............GACUAUCAUUUUGU	:::::....:.:....:......:......:..:....:.....:...:.....:.....:...:...:....:.:.:.....:...........:....:..:..::..::....:....:.:.:.:..:..:.::......::::::..:::::...:::.<<<<.____~~~~~~~~~~~~~~~~~~~~~~~~~~~~~~~~~~~~~~~~~~~~~~~~~~~~~~~~~~.>>>>-.....----..--.-...---............-.---.<<<<..-....---.-..-.-.<.<.<.<<<..._____.__~~~~~~~~~~~~~~~~~~~~~~~~~~~~~~~~~~~~~~~~~~~~~~~~~~~~~~~~~~~~~~~~~~~~~~~~~~~.>>>..>>.>--...-.............>>>>::::::::::	QEEW01096568.1	8682-9191	Arthropoda	Arachnida	Pseudoscorpiones	Chernetidae
U6atac	GCA_003123905.1	Cordylochernes_scorpioides	0.0078	TCTCCTTGACAAGGATGGAAGGGTCTTCGGACCCAACACATATACAGTTAGTACTCTCCTTGACAAGATGGAATGGTCTTCGGACCCAACACATACAGTTAGTACTCTCCTTGACAAGGATGGAATGGTCTTCGGACCCAACACATACAGTTAGTACTCTCCTTGACAAAGATGGGATGGTCTTCGGACCCAACACATATACAGTTAGTACTCTCCTTGACAAGGATGGAATGGTCTTCGGACCCAACACATATACAGTTAGTACTCTCCTTGACAAGGATGGAAGGGTCTTCGGACCCAACATGTATACAGTTAGTACTCTCCTTGACAAGGATGGAATGGTCTTCGGACCCAACACATATACAGTTAGTACTCCCCTTGACAAGGATGGAATGGTCTTCGGACCCAACACATATACAGTTGGTACTCTCCTTGACAAGGATGGAATGGTCTTCGGATCTAACACATATACAGTTAGCACTCCCCTTGACAAGGATGGAATGGTATT	-----....-.-....-......-......-..-....-.....-...-.....-.....-...-...-....-.A.C.....A...........G....U..U..AG..UA....C....U.C.U.C..C..U.UG......ACAAGG..AUGGA...AU-.GGUC.UUCG...........................................................GACC-.....--CA..AC.A...C	:::::....:.:....:......:......:..:....:.....:...:.....:.....:...:...:....:.:.:.....:...........:....:..:..::..::....:....:.:.:.:..:..:.::......::::::..:::::...:::.<<<<.____~~~~~~~~~~~~~~~~~~~~~~~~~~~~~~~~~~~~~~~~~~~~~~~~~~~~~~~~~~.>>>>-.....----..--.-...---............-.---.<<<<..-....---.-..-.-.<.<.<.<<<..._____.__~~~~~~~~~~~~~~~~~~~~~~~~~~~~~~~~~~~~~~~~~~~~~~~~~~~~~~~~~~~~~~~~~~~~~~~~~~~.>>>..>>.>--...-.............>>>>::::::::::	QEEW01016982.1	22962-23469	Arthropoda	Arachnida	Pseudoscorpiones	Chernetidae
U6atac	GCA_003123905.1	Cordylochernes_scorpioides	0.0079	TAAGGAAGGAATGGTCTTCGGACCTATCACATTAAACAGTTAGCGTTCCCCTTGACAAGGATGGAACGGTCTTCGGACCTAACACACTAAACAGTTAGCGTTCCCCTTGACAAGGATGAAATGGTCTTCGGGCTTAACACATTAAACAGTTAGCGTTCCCCTTGACAAGGATGGAATGGTCTTCGGACCTAACACACTAAACAGTTAGCACTCCCCTTGACTAGGATGGAATGGTCTTCGGACCTAACACACTAAACAGTTAGCGTTCCCTTTGACAAGGATGGAATGGTCTTCGGACCCAGCACATATACAGTTAGCACTCCCCTTGACAAGGATGGAATGGTCTTCGGACCTAACACACTAAACAGTTAGCGTTCCCCTTGACAAGGATGGAACGGTCTTCGAACCCAACACACTAAACAGTTACCGTTTCCCTTGACAAGGATGGAATGGTCTTCGGACCTAACACACTAAACAGTTAGCGTTCCCCTTGA	-----....-.-....-......-......-..-....-.....-...-.....-.....-...-...-....-.A.C.....A...........G....U..U..AG..CA....C....U.C.C.C..C..U.UG......ACUAGG..AUGGA...AU-.GGUC.UUCG...........................................................GACC-.....--UA..AC.A...C	:::::....:.:....:......:......:..:....:.....:...:.....:.....:...:...:....:.:.:.....:...........:....:..:..::..::....:....:.:.:.:..:..:.::......::::::..:::::...:::.<<<<.____~~~~~~~~~~~~~~~~~~~~~~~~~~~~~~~~~~~~~~~~~~~~~~~~~~~~~~~~~~.>>>>-.....----..--.-...---............-.---.<<<<..-....---.-..-.-.<.<.<.<<<..._____.__~~~~~~~~~~~~~~~~~~~~~~~~~~~~~~~~~~~~~~~~~~~~~~~~~~~~~~~~~~~~~~~~~~~~~~~~~~~.>>>..>>.>--...-.............>>>>::::::::::	QEEW01009992.1	32695-33188	Arthropoda	Arachnida	Pseudoscorpiones	Chernetidae
U6atac	GCA_003123905.1	Cordylochernes_scorpioides	0.008	TGGATGGAATGGTCTTCGGACCCAACACATATACAGTTAGCACTCTCCCCTTGACAAGGATGGAATGGGCTAAGACCCAACACATATACAGTTAGCACTCCCCTTGACAAGGATGGATGGAATGGTCTTCGGACCCAACACATATACAGTTAGCACTCTCCCCTTGACAAGGATGGAATGGGCTAAGACCCAACACATATACAGTTAGCACTCCCCTTGACAAGGATGGATGGAATGGTCTTCGGACCCAACACATATACAGTTAGCCCTCTCCCCTTGACAAGGATGGAATGGGCTAAGACCCAACACATATACAGTTAGCACTCCCCTTGACAAGGATGGATGGAATGGTCTTCGGACCCAACACATATACAGTTAGCACTCTCCCCTTGACAAGGATGGAATGGGCTAAGACCCAACACATATACAGTTAGCACTCCCCTTGACAAGGATGGAATGGGCTAAGACCCAACACATATACAGTTAGCACTCCCCTTGACAAGGATGGAATGG	-----....-.-....-......-......-..-....-.....-...-.....-.....-...-...-....-.A.C.....A...........G....U..U..AG..CA....C....U.C.C.C..C..U.UG......ACAAGG..AUGGAuggAAU.GGUC.UUCG...........................................................GACC-.....--CA..AC.A...C	:::::....:.:....:......:......:..:....:.....:...:.....:.....:...:...:....:.:.:.....:...........:....:..:..::..::....:....:.:.:.:..:..:.::......::::::..:::::...:::.<<<<.____~~~~~~~~~~~~~~~~~~~~~~~~~~~~~~~~~~~~~~~~~~~~~~~~~~~~~~~~~~.>>>>-.....----..--.-...---............-.---.<<<<..-....---.-..-.-.<.<.<.<<<..._____.__~~~~~~~~~~~~~~~~~~~~~~~~~~~~~~~~~~~~~~~~~~~~~~~~~~~~~~~~~~~~~~~~~~~~~~~~~~~.>>>..>>.>--...-.............>>>>::::::::::	QEEW01006852.1	43262-43774	Arthropoda	Arachnida	Pseudoscorpiones	Chernetidae
U6atac	GCA_003123905.1	Cordylochernes_scorpioides	0.008	CTTGACAAGGATAGCATGGTCTTAGGACCTAACACATATAAGGTTAGCATTCCTTTTAACAAGGATAGCATGGTCTTAGGACCTAACACATATAAGGTTAGCATTCACCTTGACAAGGATAGCATGGTCTTAGGACCTAACACATATAAGGTAGCATTATCCTTGACAAGGATAGCATGGTCTTAGGACCTTACACATATAAGGTAGCATTACCCTTGACAAGGATAGCATGGTCTTAGGACCTAACACATATAAGGTTAGCATTCCTTTTAACAAGGATAGCATGGTCTTAGGACCTAACACATATAAGGTTAGCATTCCCCTTGACAAGGATAGCATGGTCTTAGGACCTAACACATATAAGGTTAGCATTCCTTTTAACAAGGATAGCATGGTCTTAGGACCTAACACATATAAGGTAGCATTACCCTTGACAAATATGGCATGGTACCTTTGTTGTAATCTGATGAGGTTAGTTGCCAAAAATTGTT	-----....-.-....-......-......-..-....-.....-...-.....-.....-...-...-....-.-.A.....A...........G....G..U..AG..CA....U....U.A.C.C..C..U.UG......ACAAGG..AUAGC...AU-.GGUC.UUAG...........................................................GACC-.....--UA..AC.A...C	:::::....:.:....:......:......:..:....:.....:...:.....:.....:...:...:....:.:.:.....:...........:....:..:..::..::....:....:.:.:.:..:..:.::......::::::..:::::...:::.<<<<.____~~~~~~~~~~~~~~~~~~~~~~~~~~~~~~~~~~~~~~~~~~~~~~~~~~~~~~~~~~.>>>>-.....----..--.-...---............-.---.<<<<..-....---.-..-.-.<.<.<.<<<..._____.__~~~~~~~~~~~~~~~~~~~~~~~~~~~~~~~~~~~~~~~~~~~~~~~~~~~~~~~~~~~~~~~~~~~~~~~~~~~.>>>..>>.>--...-.............>>>>::::::::::	QEEW01007122.1	18405-18895	Arthropoda	Arachnida	Pseudoscorpiones	Chernetidae
U6atac	GCA_003123905.1	Cordylochernes_scorpioides	0.008	GACAAGGATGGAATGGTCTTCGTACCCAACACATATACAGTTAGCACTCCCCTTTGACAAGTATGGAATGGTCTTCGTACCCAATACATATACAGTTAGCACTCCCTTTGACAAGGATGGAATGGTATTCATACCCAACACATATACAGTTAGCACTCCCCTTTGACAAGTATGGAATGGTCTTCGTACCCAATACATATACAGTTAGCACTCCCTTTGACAAGGATGGAATGGTATTCATACCCAATACATATATACAGGTAGCCCCTTGACAATGATGGAATGGTCTTCGGACCCAACACATATACAGTTATCACTTCCCTCGACAAAGCATGGAATGGTCTTCGGACCCAATACATAAACAGTTAGCACTCCCCTTGACAAGGATGGAATGGTCTTCGGACCAAACACATATACAGTTAGCACTCCCCTTTACAACGATGGAATGGATTCAGTACCTAACACATATACGGCTTTGGGAAATTCTGAAAGTCTACTTGGAAACCT	-----....-.-....-......-......-..-....-.....-...-.....-.....-...-...-....-.A.C.....A...........G....U..U..AG..CA....C....U.C.C.C..U..U.UG......ACAAGG..AUGGA...AU-.GGUA.UUCA...........................................................UACC-.....CAAU..AC.A...U	:::::....:.:....:......:......:..:....:.....:...:.....:.....:...:...:....:.:.:.....:...........:....:..:..::..::....:....:.:.:.:..:..:.::......::::::..:::::...:::.<<<<.____~~~~~~~~~~~~~~~~~~~~~~~~~~~~~~~~~~~~~~~~~~~~~~~~~~~~~~~~~~.>>>>-.....----..--.-...---............-.---.<<<<..-....---.-..-.-.<.<.<.<<<..._____.__~~~~~~~~~~~~~~~~~~~~~~~~~~~~~~~~~~~~~~~~~~~~~~~~~~~~~~~~~~~~~~~~~~~~~~~~~~~.>>>..>>.>--...-.............>>>>::::::::::	QEEW01011380.1	20051-20557	Arthropoda	Arachnida	Pseudoscorpiones	Chernetidae
U6atac	GCA_003123905.1	Cordylochernes_scorpioides	0.008	GCGTTTTTATTTTCTTCTCAGATGATAAAATATAAATATGTTGTAAGTTTATCTTTCATGAAGATGGAATGGTCTTCGGACCCAACACATATACAGTTAGCACTCCCCTTGACAAAGATGGAATGGTCTTTGGACCCAACACATATACAGTTAGCACTCCTCTTGACAAGGATAGAATGGTCTTCGGACCCAACACATATACAGTAAGCACTCCCCTTGACAAGGATAGAATGGTCTTCGGACCCAACACATATACAGTAAGCACTCCCCTTGACAAGGATAGAATGGTCTTCGGACCCAACACATATACAGTTAGCACTCCCCTTGACAAGGATAGAATGGTCTTCGGACCCANNNNNNNNNNNNNNNNNNNNNNNNNNNNNNNNNNNNNNNNNNNNNNNNNNNNNNNNNNNNNNNNNNNNNNNNNNNNNNNNNNNNNNNNNNNNNNNNNNNNNNNNNNNNNNNNNNNNNNNNNNNNNNNNNNNNNNNNNNN	-----....-.-....-......-......-..-....-.....-...-.....-.....-...-...-....-.A.C.....A...........G....U..A..AG..CA....C....U.C.C.C..C..U.UG......ACAAGG..AUAGA...AU-.GGUC.UUCG...........................................................GACC-.....--CA..AC.A...C	:::::....:.:....:......:......:..:....:.....:...:.....:.....:...:...:....:.:.:.....:...........:....:..:..::..::....:....:.:.:.:..:..:.::......::::::..:::::...:::.<<<<.____~~~~~~~~~~~~~~~~~~~~~~~~~~~~~~~~~~~~~~~~~~~~~~~~~~~~~~~~~~.>>>>-.....----..--.-...---............-.---.<<<<..-....---.-..-.-.<.<.<.<<<..._____.__~~~~~~~~~~~~~~~~~~~~~~~~~~~~~~~~~~~~~~~~~~~~~~~~~~~~~~~~~~~~~~~~~~~~~~~~~~~.>>>..>>.>--...-.............>>>>::::::::::	QEEW01064663.1	14233-14725	Arthropoda	Arachnida	Pseudoscorpiones	Chernetidae
U6atac	GCA_003123905.1	Cordylochernes_scorpioides	0.0081	CTTGACACGGATGGAATGGTCTTCCCACCCAACACATATACAGTTAGCACTCCCCTTAACAAGGAAGAAGTCGTCTTCCGACCAACGTATATACGGTTAGCATTCCTCTTTACAAGGATGGAATGGTCTTCCGACCCAACACATATACAGTTAGCACTCCCCTTGAAAAGGATGGAATGGTCCTCCGACCCAACACATATACAGTTAGCACTCCCCTTGACAAGGATGGAATGGTCTTCCCACCCAACACATATACAGTTAGCACTCCCCTTAACAAGGAAGAAGTGGTCTTTCGACCAACGTATATGCGGTTAGCATTCCTCCTTACAAGGATGGAATGGTCCTCCGACCCAACACATATACAGTTAGCACTCCCCTCACATATACAGTTAGCACTCCCCTTGAAAAGGATGGAATGGTCCTCCGACCCAACACATATACAGTTAGCACTCCCCTTGACAAGGATGGAATGGTCTTCCGACCCAACACATAT	-----....-.-....-......-......-..-....-.....-...-.....-.....-...-...-....-.A.C.....A...........G....U..U..AG..CA....C....U.C.C.C..C..U.UG......ACAAGG..AUGGA...AU-.GGUC.UUCC...........................................................CACC-.....--CA..AC.A...C	:::::....:.:....:......:......:..:....:.....:...:.....:.....:...:...:....:.:.:.....:...........:....:..:..::..::....:....:.:.:.:..:..:.::......::::::..:::::...:::.<<<<.____~~~~~~~~~~~~~~~~~~~~~~~~~~~~~~~~~~~~~~~~~~~~~~~~~~~~~~~~~~.>>>>-.....----..--.-...---............-.---.<<<<..-....---.-..-.-.<.<.<.<<<..._____.__~~~~~~~~~~~~~~~~~~~~~~~~~~~~~~~~~~~~~~~~~~~~~~~~~~~~~~~~~~~~~~~~~~~~~~~~~~~.>>>..>>.>--...-.............>>>>::::::::::	QEEW01011893.1	40021-40513	Arthropoda	Arachnida	Pseudoscorpiones	Chernetidae
U6atac	GCA_003123905.1	Cordylochernes_scorpioides	0.0081	ACAAGGATGGAATGGTCTTCGGACCTAACACACTAAACAGTTAGCGTTCCCCTTGACAAGGATGGAACGGTCTTCGGACCTAACACACTAAACAGTTAGCGTTCCCTTTGACAAGGATGGAATGGTCTTCGGACCCAGCACATATACAGTTAGCACTCCCCTTGACTAGGATGGAATGGTCTTCGGACCTAACACACTAAATAGTTAGCACTCCCCTTGACTAGGATGGAATGGTCTTCGGACCTAACACACTAAATAGTTAGCGTTCCCTTTGACAAGGATGGAATGGTCTTCGGACCCAGCACATATACAGTTAGCACTCCCCTTGACAAGGATGGAACGGTCTTCGGACCTAACACACTAAACAGTTAGCGTTCCCCTTGACAAGGATTAAATGGTCTTCGGGCTTAACACATTAAACAGTTAGCGTTCCCCTTGACAAGGATGGAATGGTCTTCGGACCTAACACGCTAAACAGTTAGCACTCCCCTTGA	-----....-.-....-......-......-..-....-.....-...-.....-.....-...-...-....-.A.U.....A...........G....U..U..AG..CA....C....U.C.C.C..C..U.UG......ACUAGG..AUGGA...AU-.GGUC.UUCG...........................................................GACC-.....--UA..AC.A...C	:::::....:.:....:......:......:..:....:.....:...:.....:.....:...:...:....:.:.:.....:...........:....:..:..::..::....:....:.:.:.:..:..:.::......::::::..:::::...:::.<<<<.____~~~~~~~~~~~~~~~~~~~~~~~~~~~~~~~~~~~~~~~~~~~~~~~~~~~~~~~~~~.>>>>-.....----..--.-...---............-.---.<<<<..-....---.-..-.-.<.<.<.<<<..._____.__~~~~~~~~~~~~~~~~~~~~~~~~~~~~~~~~~~~~~~~~~~~~~~~~~~~~~~~~~~~~~~~~~~~~~~~~~~~.>>>..>>.>--...-.............>>>>::::::::::	QEEW01076650.1	3611-4104	Arthropoda	Arachnida	Pseudoscorpiones	Chernetidae
U6atac	GCA_003123905.1	Cordylochernes_scorpioides	0.0082	GATGAAATGGTCTTCGGACCCCCAATACATATGCGGTTAGCACTCCCCTTGACAAAGATGAAATGGTCTTCGGACCCCCAACACATATACAGTTAGCACTCCCTTTGACAAGGATGGAATGGTCTTCGGACCCAACACATATACACTTAGAACTCCCCTTGACAAGGATGGAATGATCTTCAGACCCAACACATATACACTTAGCACTCTCCTTGACAAGGATGGAATGATCTTCAGACCCAACACATATACACTTAGCACTCTCCTTGACAAGGATGGAATGATCTTCGGACCCAACACATATATAGTTAGCACTCCCTTTGACAAGGATGATATGATCTTCAGACCCAACACATATACACTTAGAACTCCCTTTGATAAGGATGGAATGATTTTTGGACCTAACACATATGCACTTTGCACTCCCTTTGACAAGGATGGAATAATTTTCGGACCCAAAACATATACACTTAGCACTCCCTTTGACAA	-----....-.-....-......-......-..-....-.....-...-.....-.....-...-...-....-.-.-.....-...........-....U..U..AG..CA....C....U.C.U.C..C..U.UG......ACAAGG..AUGGA...AU-.GAUC.UUCA...........................................................GACC-.....--CA..AC.A...C	:::::....:.:....:......:......:..:....:.....:...:.....:.....:...:...:....:.:.:.....:...........:....:..:..::..::....:....:.:.:.:..:..:.::......::::::..:::::...:::.<<<<.____~~~~~~~~~~~~~~~~~~~~~~~~~~~~~~~~~~~~~~~~~~~~~~~~~~~~~~~~~~.>>>>-.....----..--.-...---............-.---.<<<<..-....---.-..-.-.<.<.<.<<<..._____.__~~~~~~~~~~~~~~~~~~~~~~~~~~~~~~~~~~~~~~~~~~~~~~~~~~~~~~~~~~~~~~~~~~~~~~~~~~~.>>>..>>.>--...-.............>>>>::::::::::	QEEW01008325.1	62467-62955	Arthropoda	Arachnida	Pseudoscorpiones	Chernetidae
U6atac	GCA_003123905.1	Cordylochernes_scorpioides	0.0082	CTTCTTGACAAGGATGGAATGGTATTCCTACCGACCATTATACAGTTAGCACTCCCCTCGACATGGAGGGAATGGTCTTCATACCGACACCTATACAGTTAGCACTCCCCTCGACATGGAGGGAATGGTCTTCATACCGACACCTATACAGTTAGCACTCCCCTTGACAAGGATAGGTTTGTCTTCATACCGACACCTATACAGTTAGCACTCCCCTTGACAAGGATGGAATGGCATTCATACCGACACCTATACAGTTAGCACTCCCCTTGACAAGGATGGAATGGTTTTCATACCGACACCTATACAGTTAGCACTCCCCTTGACAAGGATGGAATGGTCTTCATACCGACACCTATACAGTTAGCACTCCCCTTGACAAGGATGGAATGGTATTCATACCGACACATATACAGTTAGCACTCGCTTTGACAAGATTGGAATGGTATTCATACCGACACCAATACAGTTAGCACTCCCCTTGACAATGAG	-----....-.-....-......-......-..-....-.....-...-.....-.....-...-...-....-.A.C.....A...........G....U..U..AG..CA....C....U.C.C.C..C..U.UG......ACAAGG..AUGGA...AU-.GGCA.UUCA...........................................................UACC-.....---G..AC.A...C	:::::....:.:....:......:......:..:....:.....:...:.....:.....:...:...:....:.:.:.....:...........:....:..:..::..::....:....:.:.:.:..:..:.::......::::::..:::::...:::.<<<<.____~~~~~~~~~~~~~~~~~~~~~~~~~~~~~~~~~~~~~~~~~~~~~~~~~~~~~~~~~~.>>>>-.....----..--.-...---............-.---.<<<<..-....---.-..-.-.<.<.<.<<<..._____.__~~~~~~~~~~~~~~~~~~~~~~~~~~~~~~~~~~~~~~~~~~~~~~~~~~~~~~~~~~~~~~~~~~~~~~~~~~~.>>>..>>.>--...-.............>>>>::::::::::	QEEW01049294.1	951-1442	Arthropoda	Arachnida	Pseudoscorpiones	Chernetidae
U6atac	GCA_003123905.1	Cordylochernes_scorpioides	0.0082	TCTTTCAGAGTTATTGTCTCAATCCCGATATACATGCTAAAAGGTACAACTTCCTTCAGTTTTGTCCATAAGTGTATTTCATTTATTGGCTAAAATGGTTAATTTTAATCACAATTTAAGCTCATTTTAACTAATGATAGAAATTATTTGCAAATAGTGCTATTGATATGATGCATATTTCACTTTGCAGTTCTGTAGTTTTGTAGATAGAAAGAGAGAAACAATTAGAACTGTCTTTGGCAAGGATGGAATGATCTTCGGACCCAACACGTATGCAGTTAACATACCCTTTGACAATGATAGAATGCTCTTTGAACCCAACACATATTCGATTAGCATTGCCTTTGACATCCTTGTGTCTTTCTTCAAAGCCAAAGATAACGAAAATAGCACAATGCCGTTGCGCTACTGAAGTATATCCAGGTTGCATCAGAAAAAAAGGTTCCAGACTTGAACCAACAAGTTATCCTCCCAAGCACCAAGATGTAGATAGACTAAAGGTTCACTGTAGAG	UUGUA....G.A....U......A......G..A....A.....A...G....aG.....A...G...A....A.A.C.....A...........A....U..U..AG..AA....C....U.G.U.C..U..U.UG......GCAAGG..AUGGA...AU-.GAUC.UUCG...........................................................GACC-.....--CA..AC.A...CGU............A.UGC.----..-....---.-..-.-.-.-.-.---...-----.--aguuaacauaccc................................................uuugacaaugauag.---..--.---...-.............----AAUGCUCUUU	:::::....:.:....:......:......:..:....:.....:...:.....:.....:...:...:....:.:.:.....:...........:....:..:..::..::....:....:.:.:.:..:..:.::......::::::..:::::...:::.<<<<.____~~~~~~~~~~~~~~~~~~~~~~~~~~~~~~~~~~~~~~~~~~~~~~~~~~~~~~~~~~.>>>>-.....----..--.-...---............-.---.<<<<..-....---.-..-.-.<.<.<.<<<..._____.__~~~~~~~~~~~~~~~~~~~~~~~~~~~~~~~~~~~~~~~~~~~~~~~~~~~~~~~~~~~~~~~~~~~~~~~~~~~.>>>..>>.>--...-.............>>>>::::::::::	QEEW01000603.1	195073-195585	Arthropoda	Arachnida	Pseudoscorpiones	Chernetidae
U6atac	GCA_003123905.1	Cordylochernes_scorpioides	0.0082	TTCCCTTTACAAGGTGGTCTTCAGACCCAACACATATGCAGTTAGCACTCCCCTTGACAAGGAAGGAATGGTCTTCGGACCTAACACATATACAGTTAGCACTCCCCTTGACAAGGATGGAATGGTCTTTATACCCAACACATATACGGTTTAGCACTCCCCTTGACAAGGATGGAATGGTCTTCATACCCAACACATATACGGTTATCACTCCCCTTGACAAGGATGGAATGGTCTTCGGACTCAACACATATACAGTTAGCACTCCCCTTGAAAAAGATGGAATGGTCTTCGGACCCAACACATATACAGTTAGCACTCCCCTTGACAAGAATGGAATGCTCTTCGGACCCAACACATATACAGTTAGCCCTCCCCTTGACCTCTGGAAAAACCCCAGGACTATAATAGAAAAGCTGAGACAATTGGACCTAATGGAGATCGCTTAAACGACTTAAGGAATAAGTAACAACAACAACAATGATACTCCCCT	-----....-.-....-......-......-..-....-.....-...-.....-.....-...-...-....-.A.C.....G...........G....U..U..AU..CA....C....U.C.C.C..C..U.UG......ACAAGG..AUGGA...AU-.GGUC.UUCG...........................................................GACU-.....--CA..AC.A...C	:::::....:.:....:......:......:..:....:.....:...:.....:.....:...:...:....:.:.:.....:...........:....:..:..::..::....:....:.:.:.:..:..:.::......::::::..:::::...:::.<<<<.____~~~~~~~~~~~~~~~~~~~~~~~~~~~~~~~~~~~~~~~~~~~~~~~~~~~~~~~~~~.>>>>-.....----..--.-...---............-.---.<<<<..-....---.-..-.-.<.<.<.<<<..._____.__~~~~~~~~~~~~~~~~~~~~~~~~~~~~~~~~~~~~~~~~~~~~~~~~~~~~~~~~~~~~~~~~~~~~~~~~~~~.>>>..>>.>--...-.............>>>>::::::::::	QEEW01038934.1	9660-10152	Arthropoda	Arachnida	Pseudoscorpiones	Chernetidae
U6atac	GCA_003123905.1	Cordylochernes_scorpioides	0.0083	CACAGTACAGTTAGCACTCCCCTTGACAAGGATGGAATGGTCTTCGTACCCAACACAGTACAGTTAGCACTCCCCTTGACAAGGATGGAATGGTCTTCGTACCCAACACAGTACAGTTAGCACTCCCCTTGACAAGGATGGAGTGGTCTTCGTACCCAACACATGTACAGGTTGCACTCCCCTCGACAAGGATGGAGTGGTCTTCGTGCCCAACACAGTACAGTTAGCACTCCCCTTGACAAGGATGGAGTGGTCTTCGTACCCAACACAGTACAGTTAGCACTCCCCTTGACAAGGA	-----....-.-....-......-......-..-....-.....-...-.....-.....-...-...-....-.A.C.....A...........G....U..U..AG..CA....C....U.C.C.C..C..U.UG......ACAAGG..AUGGA...AU-.GGUC.UUCG...........................................................UACC-.....--CA..--.A...C	:::::....:.:....:......:......:..:....:.....:...:.....:.....:...:...:....:.:.:.....:...........:....:..:..::..::....:....:.:.:.:..:..:.::......::::::..:::::...:::.<<<<.____~~~~~~~~~~~~~~~~~~~~~~~~~~~~~~~~~~~~~~~~~~~~~~~~~~~~~~~~~~.>>>>-.....----..--.-...---............-.---.<<<<..-....---.-..-.-.<.<.<.<<<..._____.__~~~~~~~~~~~~~~~~~~~~~~~~~~~~~~~~~~~~~~~~~~~~~~~~~~~~~~~~~~~~~~~~~~~~~~~~~~~.>>>..>>.>--...-.............>>>>::::::::::	QEEW01180226.1	1-298	Arthropoda	Arachnida	Pseudoscorpiones	Chernetidae
U6atac	GCA_003123905.1	Cordylochernes_scorpioides	0.0084	CCCCTTGAAAAAGATGGAATGGTCTTCATACCAACACCTATACAGTTAGCACTCTCCTTGACAAGGATGGAATGGTCTTCATACCTACACCTATACATTTAGCACTCCCCTTGAAAAGGATGGAATGGTCTTCATACCTACACCTATACAGTTAGGACTTTCCTTGACAAGGAGGGAATGGTCTTCATACCCACACCTATACAGTTAGCACTCCCCTTGACAAGGATGGAATGGTCTTCATACCTACACCTATACAGTTAGCACTCTCCTTGACAAGGAGGGAATGGTCTTCATACCCACACCTATACAGTTAGCACTCCCCTTGACAAGGATGGAATGGTCTTCATACCAACACCTATACAGTTAGCACTCCCCTTGACAAGGATGGAATGGTCTTCATACCAACTTTCGTCCAAATTTTTATAATACTCAATTTTTTACAAACCACAGAAAATTCAAAAGTTTTTAAAATAAAATAAAGGCAGTGGAGGATT	-----....-.-....-......-......-..-....-.....-...-.....-.....-...-...-....-.A.C.....A...........G....U..U..AG..CA....C....U.C.C.C..C..U.UG......ACAAGG..AUGGA...AU-.GGUC.UUCA...........................................................UACC-.....---U..AC.A...C	:::::....:.:....:......:......:..:....:.....:...:.....:.....:...:...:....:.:.:.....:...........:....:..:..::..::....:....:.:.:.:..:..:.::......::::::..:::::...:::.<<<<.____~~~~~~~~~~~~~~~~~~~~~~~~~~~~~~~~~~~~~~~~~~~~~~~~~~~~~~~~~~.>>>>-.....----..--.-...---............-.---.<<<<..-....---.-..-.-.<.<.<.<<<..._____.__~~~~~~~~~~~~~~~~~~~~~~~~~~~~~~~~~~~~~~~~~~~~~~~~~~~~~~~~~~~~~~~~~~~~~~~~~~~.>>>..>>.>--...-.............>>>>::::::::::	QEEW01139561.1	302-795	Arthropoda	Arachnida	Pseudoscorpiones	Chernetidae
U6atac	GCA_003123905.1	Cordylochernes_scorpioides	0.0084	TTGACAATGATGGAATGGTCTACGGACCCAACACATATACAGTTAGCACTCCCCTTGACAAGGATGGAATGGTCTTCGGACCCAACACATTTACAGTTAGCACTCCCCTTGACAATGATAGAATGGTCTTCGGACCCAACACATATACAGTTAGCACTCCCCTTGACAAGGATGGAATGGTCTTCGGACCCAACACATATATAGTTAGCACTCCCCTTGACAAGGATGGAATGGTCTTCGCACCCAACACATATACAGTTAGCACTCCCCTTGGCAAGGATGGAATGGTCTTCGGACCTAACACATATACGGTTAGCACTCCCCTTGATAAGGATGGAATGGTCTTCGGACCCAACACCTGTTTGATGATGTCATTATTGAATATTTTCTATTTCTTCCAGAGAGAGAGAAAATTGTATAATATTTTGCCACATACTGACGACTTATCAGTAGTCAATCCATATTTAGTCCATAAATCTCCATGATGGGTAAA	-----....-.-....-......-......-..-....-.....-...-.....-.....-...-...-....-.A.U.....A...........G....U..U..AG..CA....C....U.C.C.C..C..U.UG......ACAAGG..AUGGA...AU-.GGUC.UUCG...........................................................CACC-.....--CA..AC.A...C	:::::....:.:....:......:......:..:....:.....:...:.....:.....:...:...:....:.:.:.....:...........:....:..:..::..::....:....:.:.:.:..:..:.::......::::::..:::::...:::.<<<<.____~~~~~~~~~~~~~~~~~~~~~~~~~~~~~~~~~~~~~~~~~~~~~~~~~~~~~~~~~~.>>>>-.....----..--.-...---............-.---.<<<<..-....---.-..-.-.<.<.<.<<<..._____.__~~~~~~~~~~~~~~~~~~~~~~~~~~~~~~~~~~~~~~~~~~~~~~~~~~~~~~~~~~~~~~~~~~~~~~~~~~~.>>>..>>.>--...-.............>>>>::::::::::	QEEW01000728.1	54256-54748	Arthropoda	Arachnida	Pseudoscorpiones	Chernetidae
U6atac	GCA_003123905.1	Cordylochernes_scorpioides	0.0085	AGACAATGGATGGAATGGTCTTCGGACCCAACACATATACAGTTAGCACTTCCCATGACAAGGATGGAATGGTTTTCGGACCCAACACATATACAGTTAGCACTCCCCTTGACAAGGATGGAATGGTCTTAGGGCCCAACACATATACAGTTAGCACTCCTCTTGACAAGGATAGAATGGTCTTCGGACCCAACACATATACAGTTAGCACTCCTCTTGACAAGGATAGAATGGTCTTAGGGCCCAACACATATACAGTTAGCACTTCCCATGACAAGGATGGAATGGTTTTCGGACCCAACACATATACAGTTAGCACTCCCCTTGACAAGGATGGAATGGTCTTAGGGCCCAACACATATACAGTTAGCACTCCCCTTGACAAGGATGGAATGGTCTTCGGACACAACACATACAGTTAGCACTCCCCTTGACAAGGATGGAATGGTCTTCGGACCCAACACATATACAGTTAGCACTCCTCTTGACAAGG	-----....-.-....-......-......-..-....-.....-...-.....-.....-...-...-....-.A.C.....A...........G....U..U..AG..CA....C....U.C.C.U..C..U.UG......ACAAGG..AUAGA...AU-.GGUC.UUAG...........................................................GGCC-.....--CA..AC.A...C	:::::....:.:....:......:......:..:....:.....:...:.....:.....:...:...:....:.:.:.....:...........:....:..:..::..::....:....:.:.:.:..:..:.::......::::::..:::::...:::.<<<<.____~~~~~~~~~~~~~~~~~~~~~~~~~~~~~~~~~~~~~~~~~~~~~~~~~~~~~~~~~~.>>>>-.....----..--.-...---............-.---.<<<<..-....---.-..-.-.<.<.<.<<<..._____.__~~~~~~~~~~~~~~~~~~~~~~~~~~~~~~~~~~~~~~~~~~~~~~~~~~~~~~~~~~~~~~~~~~~~~~~~~~~.>>>..>>.>--...-.............>>>>::::::::::	QEEW01248296.1	27322-27814	Arthropoda	Arachnida	Pseudoscorpiones	Chernetidae
U6atac	GCA_003123905.1	Cordylochernes_scorpioides	0.0085	AGAGTCTTCTAAATGAAGTAATAATGGGCATGTTACTTTGAGGACCATTGGGGGATCATTATTGACCATATTGGAGGATTGAAGAATGGATGGAGACCAGGAAAGTATCAGTTTCATAATCTGATAGGCAATAATAGACAATTAAAATAATTTTATTGACATCTTGTCAATACAGTCAAAAGTGCACGGTATGCAATATATTAAAAAGGATGGAATGGTCTTTGGACCAAACACATATACGGATAAGGCACTTCCACCTTACTTTGGTGGAACTTACTGATAATCTAATAGAAGGGTCTGGAATTAGAAGATATATACCAAATGGTATAAGAGAACATAATTAAAATGGAATTCCATAATGGCTGTATAAGATATGACAATACATGATGTATAATAAATGATAGGTGTGAAATTTAAATAATGTTCACTCTAGTATATAGAAAATGCGTAAAAATTGTCGAAATGGGGCGTAAAAAAACAACAATGTA	-----....-.-....-......-......-..-....-.....-...-.....-.....-...-...-....-.-.-.....-...........-....-..-..--..--....-....-.-.-.-..-..U.UA......AAAAGG..AUGGA...AU-.GGUC.UUUG...........................................................GACC-.....--AA..AC.A...C	:::::....:.:....:......:......:..:....:.....:...:.....:.....:...:...:....:.:.:.....:...........:....:..:..::..::....:....:.:.:.:..:..:.::......::::::..:::::...:::.<<<<.____~~~~~~~~~~~~~~~~~~~~~~~~~~~~~~~~~~~~~~~~~~~~~~~~~~~~~~~~~~.>>>>-.....----..--.-...---............-.---.<<<<..-....---.-..-.-.<.<.<.<<<..._____.__~~~~~~~~~~~~~~~~~~~~~~~~~~~~~~~~~~~~~~~~~~~~~~~~~~~~~~~~~~~~~~~~~~~~~~~~~~~.>>>..>>.>--...-.............>>>>::::::::::	QEEW01000698.1	27510-27997	Arthropoda	Arachnida	Pseudoscorpiones	Chernetidae
U6atac	GCA_003123905.1	Cordylochernes_scorpioides	0.0086	TGTTATCTAAGTATGTTAACCAGGTAACACACTAAACAGTTAGCGTTCCCCTTTACAAGGATGGAATGGTCTTCGGACCTAACACACTAAACAGTTACCGTTCCCCTTGACAAGGATGGAATGGTCTTCGGACCTAACACACTAAACAGTTAGCGTTCCCCTTGACCAAGATGGAATAGTCTTCGGACCTAACACACTAAACAGTTAGCGTTCCCCTTGACAAGGATGGAATGGTCTTCGGACCTAACACACTAAACAGTTAGCGTTCCCTTTGGCAATAATGGAATGGTCTTCGGACCCAGCACATATACAGTTAGCACTCCCCTTGATAAGGAAGGAATGGTCTTCGGACCTATCACATTAAACAGTTAGCGTTCCCCTTGACAAGGATGGAACGGTCTTCGGACCTAACACACTAAACAGTTAGCGTTCCCCTTGACAAGGATGAAATGGTCTTCGGGCTTAACACATTAAACAGTTAGCGTTCCCCTTGA	-----....-.-....-......-......-..-....-.....-...-.....-.....-...-...-....-.A.C.....A...........G....U..U..AG..CG....U....U.C.C.C..C..U.UG......ACAAGG..AUGGA...AU-.GGUC.UUCG...........................................................GACC-.....--UA..AC.A...C	:::::....:.:....:......:......:..:....:.....:...:.....:.....:...:...:....:.:.:.....:...........:....:..:..::..::....:....:.:.:.:..:..:.::......::::::..:::::...:::.<<<<.____~~~~~~~~~~~~~~~~~~~~~~~~~~~~~~~~~~~~~~~~~~~~~~~~~~~~~~~~~~.>>>>-.....----..--.-...---............-.---.<<<<..-....---.-..-.-.<.<.<.<<<..._____.__~~~~~~~~~~~~~~~~~~~~~~~~~~~~~~~~~~~~~~~~~~~~~~~~~~~~~~~~~~~~~~~~~~~~~~~~~~~.>>>..>>.>--...-.............>>>>::::::::::	QEEW01009992.1	33024-33517	Arthropoda	Arachnida	Pseudoscorpiones	Chernetidae
U6atac	GCA_003123905.1	Cordylochernes_scorpioides	0.0086	TCCAGTCATTTTTGAAATCGTAGTAAAAAATGGTTAGTAATGCGGCATTGACAAGGATGGAATGGTCTTCGGACCCAACACATATACAGTTAACACTCCCCTTGACAAGGATGGAATGGTCTTCGGACCCAACACATATACAGTTAGCACTCTTATTGACAAGAATTGAATGAGTCTTCGGATCTCAACACATATACAAATAGCACTTCTCTTGACAAGGATGGAATGGTCTTCGGACCCAACACCTATACAGTTAACACTCCCCTTGACAAGGATGGAATGGTCTTCGGACCCAACACCTATACAGTTAGCACTCCCCTTGACAAGGATGGAATGGTCTTCGGACCCAACACATATACAGTTAGCACTCCCCTTGACCTAATGGAATGGTCTTCGGACCCAACACATATACAGTTAGCACTCCCCTTGACAAGGGTGGAATGATCTTCGGNNNNNNNNNNNNNNNNNNNNNNNNNNNNNNNNNNNNN	-----....-.-....-......-......-..-....-.....-...-.....-.....-...-...-....-.-.-.....-...........-....-..U..AG..CA....C....U.U.C.U..C..U.UG......ACAAGG..AUGGA...AU-.GGUC.UUCG...........................................................GACC-.....--CA..AC.A...C	:::::....:.:....:......:......:..:....:.....:...:.....:.....:...:...:....:.:.:.....:...........:....:..:..::..::....:....:.:.:.:..:..:.::......::::::..:::::...:::.<<<<.____~~~~~~~~~~~~~~~~~~~~~~~~~~~~~~~~~~~~~~~~~~~~~~~~~~~~~~~~~~.>>>>-.....----..--.-...---............-.---.<<<<..-....---.-..-.-.<.<.<.<<<..._____.__~~~~~~~~~~~~~~~~~~~~~~~~~~~~~~~~~~~~~~~~~~~~~~~~~~~~~~~~~~~~~~~~~~~~~~~~~~~.>>>..>>.>--...-.............>>>>::::::::::	QEEW01035465.1	4876-5363	Arthropoda	Arachnida	Pseudoscorpiones	Chernetidae
U6atac	GCA_003123905.1	Cordylochernes_scorpioides	0.0086	ACAAGGATGAATCGGTCTTCGTACCCAACACATATACAGTTTTACACTCCCCTTGACAAGGATGAATCGGTCTTCGTACCCAACACATATACAGTTTTACACTCCCCTTGACAAGGATGAATCGGTCTTCGTACCCAACACATATACAGTTTTACACTCCCCTTGACAAGGATGAATCGGTCTTCGTACCCAACACATATACGGTTAGCACTCCCATTGTCAAGGATGGAAGGGTCTTCGGACCCGACACAAATACAGTTTTACACTCTCCTTGGCAAAGATGAAATGGTCTTCGTACCCAACACTTATGCCGTTAGCACTTCCCTTGTTAAGGATGAAAAAGTCTTTGGAACCAACACATATACAGTTATCACTGTCCTTGACAAGGATGGAAAGGTCTTCGTACCCAACACATATACCGTTAGTACTCCCTTGTTAAGGATGGAATGGTATTTGGACCCAGC	-----....-.-....-......-......-..-....-.....-...-.....-.....-...-...-....-.A.C.....G...........G....U..U..AG..CA....C....U.C.C.C..A..U.UG......UCAAGG..AUGGA...AG-.GGUC.UUCG...........................................................GACCC.....GA--..-C.A...C	:::::....:.:....:......:......:..:....:.....:...:.....:.....:...:...:....:.:.:.....:...........:....:..:..::..::....:....:.:.:.:..:..:.::......::::::..:::::...:::.<<<<.____~~~~~~~~~~~~~~~~~~~~~~~~~~~~~~~~~~~~~~~~~~~~~~~~~~~~~~~~~~.>>>>-.....----..--.-...---............-.---.<<<<..-....---.-..-.-.<.<.<.<<<..._____.__~~~~~~~~~~~~~~~~~~~~~~~~~~~~~~~~~~~~~~~~~~~~~~~~~~~~~~~~~~~~~~~~~~~~~~~~~~~.>>>..>>.>--...-.............>>>>::::::::::	QEEW01011179.1	31157-31620	Arthropoda	Arachnida	Pseudoscorpiones	Chernetidae
U6atac	GCA_003123905.1	Cordylochernes_scorpioides	0.0088	CTTAATTCTTGGTCTCTCAGAGCTTCTTTTCTATGGCTAGTGTTTGATGATATCGTATGGTCGACTGTAATTGTACATGAATTCCATTCTATGCCTGATATAGGGTTGTTACTTCCCTTGCAATGGTCTTCGGACCCAACACATATACGGTTAGTACTCCCATTGAAAAGGATGGAATAGTCTTCGAACCCAACACTTATACAGTTATCACTCCCCTTGATAAGGATGGAATGGTCTTCAGACCCAACACATAAACGGTTAGTACTTTCCTTGACGAGTTTAGAATGGTCTTCGAGCTAAACATGTGGTAAGGCAAATTGAAGGTTCCCTAGTTTTCATATTAAATTTAAATTTATAAAGAGATACAATTTTCAGCTGCTATTGCATTGGTTTAAAGCACAAACGAATCTAATTTTTTAAAAAATACAAATATTTTCTCTCAAGTATTTTAATATTTGAATTTTATTTTAAATATTTATATATACAGTATAATAAAAAAGAGCTTTAA	-----....-.-....-......-......-..-....-.....-...-.....-.....-...-...-....-.A.C.....A...........G....U..U..AU..CA....C....U.C.C.C..C..U.UG......AUAAGG..AUGGA...AU-.GGUC.UUCA...........................................................GACC-.....--CA..AC.A...C	:::::....:.:....:......:......:..:....:.....:...:.....:.....:...:...:....:.:.:.....:...........:....:..:..::..::....:....:.:.:.:..:..:.::......::::::..:::::...:::.<<<<.____~~~~~~~~~~~~~~~~~~~~~~~~~~~~~~~~~~~~~~~~~~~~~~~~~~~~~~~~~~.>>>>-.....----..--.-...---............-.---.<<<<..-....---.-..-.-.<.<.<.<<<..._____.__~~~~~~~~~~~~~~~~~~~~~~~~~~~~~~~~~~~~~~~~~~~~~~~~~~~~~~~~~~~~~~~~~~~~~~~~~~~.>>>..>>.>--...-.............>>>>::::::::::	QEEW01008129.1	3491-3998	Arthropoda	Arachnida	Pseudoscorpiones	Chernetidae
U6atac	GCA_003123905.1	Cordylochernes_scorpioides	0.0088	ACAAGGATGGAATGGTCTTCGTACCCAACACATCTACAGCTAGCCCTCCCCTTGACAAGGATGGAATGGTCTTCGTACCCAACACATCTACAGTTATCCCTCCCCTTGACAAGGATGGAATGGTCTTCGTACCCAACACATCTGCAGCTAGCCCTCCCCTTGACAAGGATGGAATGGTCTTCGGACCCAACACATATACAGTTAGCACTTCCCTTGACAAGGATGGAATGGTCTTCGTACCCAACACATATACAGTTAGCACTCCCCTTGACAAGGATGGAATG	-----....-.-....-......-......-..-....-.....-...-.....-.....-...-...-....-.-.-.....-...........G....U..U..AG..CA....C....U.U.C.C..C..U.UG......ACAAGG..AUGGA...AU-.GGUC.UUCG...........................................................UACC-.....--CA..AC.A...C	:::::....:.:....:......:......:..:....:.....:...:.....:.....:...:...:....:.:.:.....:...........:....:..:..::..::....:....:.:.:.:..:..:.::......::::::..:::::...:::.<<<<.____~~~~~~~~~~~~~~~~~~~~~~~~~~~~~~~~~~~~~~~~~~~~~~~~~~~~~~~~~~.>>>>-.....----..--.-...---............-.---.<<<<..-....---.-..-.-.<.<.<.<<<..._____.__~~~~~~~~~~~~~~~~~~~~~~~~~~~~~~~~~~~~~~~~~~~~~~~~~~~~~~~~~~~~~~~~~~~~~~~~~~~.>>>..>>.>--...-.............>>>>::::::::::	QEEW01046506.1	1-284	Arthropoda	Arachnida	Pseudoscorpiones	Chernetidae
U6atac	GCA_003123905.1	Cordylochernes_scorpioides	0.009	AGGATTGAATGGGCTAAGACCCAACACATATACAGTTAGCACTCTCCCCTTTGACAAAGATGGAATGGGCTAAGACCCAACACATATACAGTTAGCACTCCCCTTGACAAGGATGGATGGAATGGTCTTCGGACCCAACACATATACAGTTAGCACTCTCCCCTTGACAAGGATGGAATGGGCTAAGACCCAACACATATACAGTTAGCACTCCCCTTGACAAGGATGGATGGAATGGTCTTCGGACCCAACACATATACAGTTAGCACTCTCCCCTTGACAAGGATGGAATGGGCTAAGACCCAACACATATACAGTTAGCACTCCCCTTGACAAGGATGGATGGAATGGTCTTCGGACCCAACACATATACAGTTAGCCCTCTCCCCTTGACAAGGATGGAATGGGCTAAGACCCAACACATATACAGTTAGCACTCCCCTTGACAAGGATGGATGGAATGGTCTTCGGACCCAACACATATACAGTTAGCACTCTCCCCTTGAC	-----....-.-....-......-......-..-....-.....-...-.....-.....-...-...-....-.A.C.....A...........G....U..U..AG..CA....C....U.C.C.C..C..U.UG......ACAAGG..AUGGAuggAAU.GGUC.UUCG...........................................................GACC-.....--CA..AC.A...C	:::::....:.:....:......:......:..:....:.....:...:.....:.....:...:...:....:.:.:.....:...........:....:..:..::..::....:....:.:.:.:..:..:.::......::::::..:::::...:::.<<<<.____~~~~~~~~~~~~~~~~~~~~~~~~~~~~~~~~~~~~~~~~~~~~~~~~~~~~~~~~~~.>>>>-.....----..--.-...---............-.---.<<<<..-....---.-..-.-.<.<.<.<<<..._____.__~~~~~~~~~~~~~~~~~~~~~~~~~~~~~~~~~~~~~~~~~~~~~~~~~~~~~~~~~~~~~~~~~~~~~~~~~~~.>>>..>>.>--...-.............>>>>::::::::::	QEEW01006852.1	43149-43655	Arthropoda	Arachnida	Pseudoscorpiones	Chernetidae
U6atac	GCA_003123905.1	Cordylochernes_scorpioides	0.009	AGGATTGAATGGGCTAAGACCCAACACATATACAGTTAGCACTCTCCCCTTTGACAAGGATGGAATGGTCTTCAGACCCAACACATATACAGATAGCACTCTCCCCTTTGACAAGGATTGAATGGGCTAAGACCCAACACATATACAGTTAGCACTCTCCCCTTTGACAAAGATGGAATGGGCTAAGACCCAACACATATACAGTTAGCACTCCCCTTGACAAGGATGGATGGAATGGTCTTCGGACCCAACACATATACAGTTAGCACTCTCCCCTTGACAAGGATGGAATGGGCTAAGACCCAACACATATACAGTTAGCACTCCCCTTGACAAGGATGGATGGAATGGTCTTCGGACCCAACACATATACAGTTAGCACTCTCCCCTTGACAAGGATGGAATGGGCTAAGACCCAACACATATACAGTTAGCACTCCCCTTGACAAGGATGGATGGAATGGTCTTCGGACCCAACACATATACAGTTAGCCCTCTCCCCTTGAC	-----....-.-....-......-......-..-....-.....-...-.....-.....-...-...-....-.A.C.....A...........G....U..U..AG..CA....C....U.C.C.C..C..U.UG......ACAAGG..AUGGAuggAAU.GGUC.UUCG...........................................................GACC-.....--CA..AC.A...C	:::::....:.:....:......:......:..:....:.....:...:.....:.....:...:...:....:.:.:.....:...........:....:..:..::..::....:....:.:.:.:..:..:.::......::::::..:::::...:::.<<<<.____~~~~~~~~~~~~~~~~~~~~~~~~~~~~~~~~~~~~~~~~~~~~~~~~~~~~~~~~~~.>>>>-.....----..--.-...---............-.---.<<<<..-....---.-..-.-.<.<.<.<<<..._____.__~~~~~~~~~~~~~~~~~~~~~~~~~~~~~~~~~~~~~~~~~~~~~~~~~~~~~~~~~~~~~~~~~~~~~~~~~~~.>>>..>>.>--...-.............>>>>::::::::::	QEEW01006852.1	43036-43542	Arthropoda	Arachnida	Pseudoscorpiones	Chernetidae
U6atac	GCA_003123905.1	Cordylochernes_scorpioides	0.009	TGGATGGAATGGTCTTCGGACCCAACACATATACAGTTAGCACTCTCCCCTTGACAAGGATGGAATGGGCTAAGACCCAACACATATACAGTTAGCACTCCCCTTGACAAGGATGGATGGAATGGTCTTCGGACCCAACACATATACAGTTAGCCCTCTCCCCTTGACAAGGATGGAATGGGCTAAGACCCAACACATATACAGTTAGCACTCCCCTTGACAAGGATGGATGGAATGGTCTTCGGACCCAACACATATACAGTTAGCACTCTCCCCTTGACAAGGATGGAATGGGCTAAGACCCAACACATATACAGTTAGCACTCCCCTTGACAAGGATGGAATGGGCTAAGACCCAACACATATACAGTTAGCACTCCCCTTGACAAGGATGGAATGGGCTAAGACCCAACACATATACAGTTAGCACTCTCCCCTTGACAAGGATGGAATGGGCTAAGACCCAACACATATACAGTTAGCACTCTCCCCTTGACAAGTAGGAAA	-----....-.-....-......-......-..-....-.....-...-.....-.....-...-...-....-.A.C.....A...........G....U..U..AG..CA....C....U.C.C.C..C..U.UG......ACAAGG..AUGGAuggAAU.GGUC.UUCG...........................................................GACC-.....--CA..AC.A...C	:::::....:.:....:......:......:..:....:.....:...:.....:.....:...:...:....:.:.:.....:...........:....:..:..::..::....:....:.:.:.:..:..:.::......::::::..:::::...:::.<<<<.____~~~~~~~~~~~~~~~~~~~~~~~~~~~~~~~~~~~~~~~~~~~~~~~~~~~~~~~~~~.>>>>-.....----..--.-...---............-.---.<<<<..-....---.-..-.-.<.<.<.<<<..._____.__~~~~~~~~~~~~~~~~~~~~~~~~~~~~~~~~~~~~~~~~~~~~~~~~~~~~~~~~~~~~~~~~~~~~~~~~~~~.>>>..>>.>--...-.............>>>>::::::::::	QEEW01006852.1	43375-43881	Arthropoda	Arachnida	Pseudoscorpiones	Chernetidae
U6atac	GCA_003123905.1	Cordylochernes_scorpioides	0.009	ATTAAATAATGAACATATTCGGTTAGTTGAGCTAAATATTTTAGTGTAGTTTTCTATCACTCAGTATATACATATATACAGACCCAACACATATGCAGTTAGCACTCCCTTGACAAGGATAGAATGGTCTTCGGACCCAACACATATACAGTTAGCACTCCCTTGACAAGGATAGAATGGTCTTCGGACCCAACACATATACAGCTAGCACTACCCTTGACAAGGATAGAATGGTCTTCGGACCCAACACATATACAGTTAGCACTCCCTTGACAAGGATAGAATGGTCTTCGGACCCAACACATATACAGTTAGCACTCCCTTGACAAGGATGGAATGGTCTTCGGGCCCAAATACATATACAGTTAGCACTCCCCTTGACAAGGATGGAATGGTCTTCGGACCCAAAACATATACAGTTAGCACTCCCAAAGATGGAATGGTCTTCGGACCCAATACATATACAGTTAGCACT	-----....-.-....-......-......-..-....-.....-...-.....-.....-...-...-....-.A.C.....A...........G....C..U..AG..CA....C....U.A.C.C..C..U.UG......ACAAGG..AUAGA...AU-.GGUC.UUCG...........................................................GACC-.....--CA..AC.A...C	:::::....:.:....:......:......:..:....:.....:...:.....:.....:...:...:....:.:.:.....:...........:....:..:..::..::....:....:.:.:.:..:..:.::......::::::..:::::...:::.<<<<.____~~~~~~~~~~~~~~~~~~~~~~~~~~~~~~~~~~~~~~~~~~~~~~~~~~~~~~~~~~.>>>>-.....----..--.-...---............-.---.<<<<..-....---.-..-.-.<.<.<.<<<..._____.__~~~~~~~~~~~~~~~~~~~~~~~~~~~~~~~~~~~~~~~~~~~~~~~~~~~~~~~~~~~~~~~~~~~~~~~~~~~.>>>..>>.>--...-.............>>>>::::::::::	QEEW01128378.1	1802-2293	Arthropoda	Arachnida	Pseudoscorpiones	Chernetidae
U6atac	GCA_003123905.1	Cordylochernes_scorpioides	0.009	ATTAAATAATGAACATATTCGGTTAGTTGAGCTAAATATTTTAGTGTAGTTTTCTATCACTCAGTATATACATATATACAGACCCAACACATATGCAGTTAGCACTCCCTTGACAAGGATAGAATGGTCTTCGGACCCAACACATATACAGTTAGCACTCCCTTGACAAGGATAGAATGGTCTTCGGACCCAACACATATACAGCTAGCACTACCCTTGACAAGGATAGAATGGTCTTCGGACCCAACACATATACAGTTAGCACTCCCTTGACAAGGATAGAATGGTCTTCGGACCCAACACATATACAGTTAGCACTCCCTTGACAAGGATGGAATGGTCTTCGGGCCCAAATACATATACAGTTAGCACTCCCCTTGACAAGGATGGAATGGTCTTCGGACCCAAAACATATACAGTTAGCACTCCCTTGACAAGGATAGAATGGTCTTCGGACCCAACACATATACAGTTAGCACTCCCTTGACAAGG	-----....-.-....-......-......-..-....-.....-...-.....-.....-...-...-....-.A.C.....A...........G....C..U..AG..CA....C....U.A.C.C..C..U.UG......ACAAGG..AUAGA...AU-.GGUC.UUCG...........................................................GACC-.....--CA..AC.A...C	:::::....:.:....:......:......:..:....:.....:...:.....:.....:...:...:....:.:.:.....:...........:....:..:..::..::....:....:.:.:.:..:..:.::......::::::..:::::...:::.<<<<.____~~~~~~~~~~~~~~~~~~~~~~~~~~~~~~~~~~~~~~~~~~~~~~~~~~~~~~~~~~.>>>>-.....----..--.-...---............-.---.<<<<..-....---.-..-.-.<.<.<.<<<..._____.__~~~~~~~~~~~~~~~~~~~~~~~~~~~~~~~~~~~~~~~~~~~~~~~~~~~~~~~~~~~~~~~~~~~~~~~~~~~.>>>..>>.>--...-.............>>>>::::::::::	QEEW01046801.1	5392-5883	Arthropoda	Arachnida	Pseudoscorpiones	Chernetidae
U6atac	GCA_003123905.1	Cordylochernes_scorpioides	0.0091	TAGACGCAAAAAAAATCAATGGAGTTTGCAGCTGCGTGGATTCCACACTTTCTTCAACTACGTAACCACTTTAAAAAGTTTGACCGGACTTCCACAGAGAAGTGCTTCTACTAAACAAAAGATCGGTAGCAAGCTTTTATAACTCGAACTTGTCGATTGGTGATTTCGAGGTACTTTAAAACTAATACAACGTTCACCCAAGATGGCTAGCATTCCCCTTTACAAGAATGGAATGGTCTTCGGAACCAACACATATATGATTAGCACTCTATTTACAAGAATGGAATGGTCTTCGGAACCAACACATATATGATTAGCACTCTATTTACAAGAATGGAATGGTCTTCGGACCCAGAAAAGATACGGTCATTGTTTGTTTTTTTTTTCTTACAAAAGTTGATATAAAACCATCTATAACTATGGGATATATAAGAAGAGAGTTAGAAAGGTTAATATAGGGATAGAATTCTTGGTA	-----....-.-....-......-......-..-....-.....-...-.....-.....-...-...A....G.A.U.....G...........G....C..U..AG..CA....U....U.C.C.C..C..U.UU......ACAAGA..AUGGA...AU-.GGUC.UUCG...........................................................GAAC-.....--CA..AC.A...C	:::::....:.:....:......:......:..:....:.....:...:.....:.....:...:...:....:.:.:.....:...........:....:..:..::..::....:....:.:.:.:..:..:.::......::::::..:::::...:::.<<<<.____~~~~~~~~~~~~~~~~~~~~~~~~~~~~~~~~~~~~~~~~~~~~~~~~~~~~~~~~~~.>>>>-.....----..--.-...---............-.---.<<<<..-....---.-..-.-.<.<.<.<<<..._____.__~~~~~~~~~~~~~~~~~~~~~~~~~~~~~~~~~~~~~~~~~~~~~~~~~~~~~~~~~~~~~~~~~~~~~~~~~~~.>>>..>>.>--...-.............>>>>::::::::::	QEEW01015515.1	13650-14124	Arthropoda	Arachnida	Pseudoscorpiones	Chernetidae
U6atac	GCA_003123905.1	Cordylochernes_scorpioides	0.0091	TTTGGTTACTTATACTCAAGGATCGTGGCTGTCGAAAATCGACGATTTTTACCACTTTTCATTCAATCTCATAATCAATATCTTTAATGTCTGTTGATACACTCGTGGAAAAAACTTAAGGAGGTTGTACCTTTTAGCATGTAAATCGGGATTCAGACAATAACTCTGAAAGATATTACAGTGACCTTTATTGAAGACAGATGAGGACCCAACACATATACAGTTAGCACTCCCCTTGACAAGGATGGAATGGTCTTCGGACACAACATATATACAGTTAGCACTCCCCTTGACAAGGATGGAATGGTCTTCGGACACAACACATATACAGTTATCACTCCCCTTGACAAGGATGGAATGGTCTTCGGACCCAACACATATACAGTTAAAGCAAAAGGAAACAAATAACATAATTTCAAATTTAATGTCCTCTGGTTATCCTAAAAACTTTATATTAAGGCATTTCCATAACCCATCCCGCACCAAGATATATGACAACTATAAATCCATCT	AUGAG....G.A....C......C......C..A....A.....C...A.....C.....A...U...A....U.A.C.....A...........G....U..U..AG..CA....C....U.C.C.C..C..U.UG......ACAAGG..AUGGA...AU-.GGUC.UUCG...........................................................GACA-.....--CA..AC.A...UAU............A.UAC.AGUU..A....GCA.C..U.C.C.C.C.UUG...-----.--..........................................................................a.CAA..GG.AUG...G.............----AAUGGUCUUC	:::::....:.:....:......:......:..:....:.....:...:.....:.....:...:...:....:.:.:.....:...........:....:..:..::..::....:....:.:.:.:..:..:.::......::::::..:::::...:::.<<<<.____~~~~~~~~~~~~~~~~~~~~~~~~~~~~~~~~~~~~~~~~~~~~~~~~~~~~~~~~~~.>>>>-.....----..--.-...---............-.---.<<<<..-....---.-..-.-.<.<.<.<<<..._____.__~~~~~~~~~~~~~~~~~~~~~~~~~~~~~~~~~~~~~~~~~~~~~~~~~~~~~~~~~~~~~~~~~~~~~~~~~~~.>>>..>>.>--...-.............>>>>::::::::::	QEEW01007883.1	35496-36007	Arthropoda	Arachnida	Pseudoscorpiones	Chernetidae
U6atac	GCA_003123905.1	Cordylochernes_scorpioides	0.0092	TTGACAAGGATGGAATGGTCTTCGGACCCAACACATATAGTTAGGACTCCCCTTGACGATGATGAAATGGTCTTCGGACCCAACTCTTATACGGTAGCACTCCCCTTGACAAGGTTGGAATGGTCTTTGGACCCAACACCTATACGGTAGCACTCCCCTTGACAAGGTTGGAATGGTCTTCGGACCCAACACCTATACGGTAGCACTCCCCCTTGACAAGGTTGGAATGGTCTTCGGAACCAAAACATATACGGTTAAGGCACAATCACTCTACTTTGGTGGTACTTATAACTATGAAAAGAATATGTTCAAAAAGTATATATAAAGTGGAACCCACAATCTTATATTTAATATAGAATTTCTAATGTCAATGCAACACACGTCTTGGCTAACGATACATCACGTGCTGAGTGTCTAAAGGATTCAAAGCTGAATGGCTGTTTAAGATCACGTGACAATGAACAACAAATCAGCGCG	-----....-.-....-......-......-..-....-.....-...-.....-.....-...-...-....-.-.-.....-...........-....-..U..AG..CA....C....U.C.CcC..C..U.UG......ACAAGG..UUGGA...AU-.GGUC.UUCG...........................................................GAAC-.....--CA..AA.A...C	:::::....:.:....:......:......:..:....:.....:...:.....:.....:...:...:....:.:.:.....:...........:....:..:..::..::....:....:.:.:.:..:..:.::......::::::..:::::...:::.<<<<.____~~~~~~~~~~~~~~~~~~~~~~~~~~~~~~~~~~~~~~~~~~~~~~~~~~~~~~~~~~.>>>>-.....----..--.-...---............-.---.<<<<..-....---.-..-.-.<.<.<.<<<..._____.__~~~~~~~~~~~~~~~~~~~~~~~~~~~~~~~~~~~~~~~~~~~~~~~~~~~~~~~~~~~~~~~~~~~~~~~~~~~.>>>..>>.>--...-.............>>>>::::::::::	QEEW01001527.1	56544-57020	Arthropoda	Arachnida	Pseudoscorpiones	Chernetidae
U6atac	GCA_003123905.1	Cordylochernes_scorpioides	0.0093	GGTATTTCTGGAGCGGGGATGTACGGGGGACCGTTATAGCTCTCTCCCCAATTAGACTTACTTCCAGGAAACGCCAGAATTATGACTGGACGTAGAGTAAATAAACTGGCCTTGGGTTATCACTGCTGAACTCTTTTTAGAATTGGCTATGTCTTGTATTGGCTATACAACATGCCTTGATAACGTGTTGAAACATGTTGGAAAAAAAAAAAAGGAAAGATGGTTGACAAGGATGGAATGGTTTTCGAACCCAACACATATACGGTTAGCACTCCTCTTGACAATAATGGAATGGTCTTTGTACCCAACACATATACGGTTAGTGCTCCTCTTGACAAGGATGGAATGGTCTTCGGACCAAACAAATATACGGTTAACACTCCCCTTGACAAGGATGAAATGGTCTTCGGACCCAACACATATACGGTTAGTGCTCCACTTGACAAGGATGGAATGGTCTTCGTACCCAACACATATGTGGTTAGCACTCCTCTTAACAAGG	GAAAA....A.A....A......A......A..A....A.....A...G.....G.....A...A...A....G.A.U.....G...........G....U..U..--..--....-....-.-.-.-..-..-.-G......ACAAGG..AUGGA...AU-.GGUU.UUCG...........................................................AACC-.....--CA..AC.A...CAU............A.UAC.GGUU..-....-AG.C..A.C.U.C.C.UCU...UGACA.AU............................................................................AAU..GG.AA-...U.............GGUC-----UUUGU	:::::....:.:....:......:......:..:....:.....:...:.....:.....:...:...:....:.:.:.....:...........:....:..:..::..::....:....:.:.:.:..:..:.::......::::::..:::::...:::.<<<<.____~~~~~~~~~~~~~~~~~~~~~~~~~~~~~~~~~~~~~~~~~~~~~~~~~~~~~~~~~~.>>>>-.....----..--.-...---............-.---.<<<<..-....---.-..-.-.<.<.<.<<<..._____.__~~~~~~~~~~~~~~~~~~~~~~~~~~~~~~~~~~~~~~~~~~~~~~~~~~~~~~~~~~~~~~~~~~~~~~~~~~~.>>>..>>.>--...-.............>>>>::::::::::	QEEW01002007.1	87437-87938	Arthropoda	Arachnida	Pseudoscorpiones	Chernetidae
U6atac	GCA_003123905.1	Cordylochernes_scorpioides	0.0095	CCTGATAGTCTTCAGACCCCAAAAAACACATCGAAGAATAGCACCCCCCTTGTATTCGTGAACTCATATACGGTTAGCACTCCCCTTGATAAGAAAGGCGTGGGCTTTGTGTCCAACAACACATACACGGTTAGCACTCCCCTTGATAAGAAAGGAATAGTCTTCAGACCCCAAAAACACATTAAAGGATAGCATTTCCCTTGTAATCATGAACTCATATACGGTTAGCACTCCCCTTGATAAGAAAGGAGTGTCCTTTGTGTCCAACAACACATACACGGTTAGCACTCCTCTTGATAAGAAAGGAATAGTCTTCAGACCCCAAAAACACATTAAAGGATAGCATTTCCCTTGTAATCATGAACTCATATACGGTTAGCACTCCCCTTGATAAGAAAGGAATAGTCTTCAGACCCCAAAACACATTAAAGAATAGCACCCCCCTTCTAATCATGAAAATTAATATATGGTTAGCACTCCCCTTGAGAAGAAAGGAGTGTCCTTTGTGTCCAACA	UUGUA....A.U...cA......U......G..A....A.....C...U.....C.....A...U...A....U.A.C.....G...........G....U..U..AG..CA....C....U.C.C.C..C..U.UG......AUAAGA..AAGGA...GU-.GUCC.UUUG...........................................................UGUCC.....AACA..AC.A...CAU............A.CAC.GGUU..-....-AG.C..A.C.U.C.C.UCU...UGAUA.AG............................................................................AAA..GG.AA-...U.............AGUC--------UU	:::::....:.:....:......:......:..:....:.....:...:.....:.....:...:...:....:.:.:.....:...........:....:..:..::..::....:....:.:.:.:..:..:.::......::::::..:::::...:::.<<<<.____~~~~~~~~~~~~~~~~~~~~~~~~~~~~~~~~~~~~~~~~~~~~~~~~~~~~~~~~~~.>>>>-.....----..--.-...---............-.---.<<<<..-....---.-..-.-.<.<.<.<<<..._____.__~~~~~~~~~~~~~~~~~~~~~~~~~~~~~~~~~~~~~~~~~~~~~~~~~~~~~~~~~~~~~~~~~~~~~~~~~~~.>>>..>>.>--...-.............>>>>::::::::::	QEEW01001500.1	32151-32665	Arthropoda	Arachnida	Pseudoscorpiones	Chernetidae
U6atac	GCA_003123905.1	Cordylochernes_scorpioides	0.0095	TAATGAACATTGTAGAATGATCTACTGACCCAATACATCAAGTTAGTATTCTCCTTGACAAGGATGGAATGGTCTTCGGACCCAACATATATACAGTTAGCATTCCCCTTGACAAGGATGGAATGGTCTTCGGACCCAACACATATACAGTTAGTACTCTCCTTGACAAGGATGGAATGGTCTTCGGACCCAACATATATACAGTTAGTACTCTCCTTGACAAGGATGGAATGGTCTTCGGACCCAACATATATACAGTTAGTACTCTCCTTGACAAGGATGGAATGATCTTCGGACCCAACATATATACAGTTAGTACTCCCCTTGACAAGGATGGAATGGTCTTCGGACCCAACATATATACAATGTTAAAAATTCCCGTGACAAGTATGGAATAGTCTACGGGCTCAACATAAATACAGTTAGTACTCTCCTTGACAAGGATGGAATGGTCTTCGGACCCAACATATATACAATGTTAAAAATTCCCGT	-----....-.-....-......-......-..-....-.....-...-.....-.....-...-...-....-.A.C.....A...........G....U..U..AG..UA....C....U.C.U.C..C..U.UG......ACAAGG..AUGGA...AU-.GGUC.UUCG...........................................................GACC-.....--CA..AC.A...U	:::::....:.:....:......:......:..:....:.....:...:.....:.....:...:...:....:.:.:.....:...........:....:..:..::..::....:....:.:.:.:..:..:.::......::::::..:::::...:::.<<<<.____~~~~~~~~~~~~~~~~~~~~~~~~~~~~~~~~~~~~~~~~~~~~~~~~~~~~~~~~~~.>>>>-.....----..--.-...---............-.---.<<<<..-....---.-..-.-.<.<.<.<<<..._____.__~~~~~~~~~~~~~~~~~~~~~~~~~~~~~~~~~~~~~~~~~~~~~~~~~~~~~~~~~~~~~~~~~~~~~~~~~~~.>>>..>>.>--...-.............>>>>::::::::::	QEEW01001570.1	61195-61686	Arthropoda	Arachnida	Pseudoscorpiones	Chernetidae
U6atac	GCA_003123905.1	Cordylochernes_scorpioides	0.0096	TGAAACAGCAATTTATTCAAAGCAAGAACAAACTATGAATGCAAAACAAAAGATAAGAAATAAGGAAGGTTTATAAAATAGCAAAATATGTACATTTAAAACTATACTCTGTTAATAAAATAATGAATACTTTGCTACAATATATTACTAGTAAATAAAAAAATATAAAACTAATCTGAAACTATCCTTAGCTTAAGCATGAAACATGAAAAAGGTGAGATAATTAGCACTCCCCTCAAAGGATTGGAATGGTCTTCGGACTCAACAATTGTTCTGGCACTTCCATTGACAATGGTGGAGATGTATTCGCATGTTCAACACTTTTCAGGACAACCGTTAAATGATCTTAGGACCCTTTTGTTTTTATATAAAAACATAACCCCCCCCCAAACAAAACAACACAAGGGAAAGGGAAAGGTTTTTTTATTAATATTTTTAATTGACAAATCTCTAGCTTTCTCCTGTAGAAGGGCTTTCGTGCCCAAAAGCTGGATATTTGTCGATTAAAAAAAATTA	GAAAC....A.U....G......A......A..A....A.....A...G.....G.....U...G...A....G.A.U.....A...........A....U..U..AG..CA....C....U.C.C.C..C..U.CA......--AAGG..AUUGG...AAU.GGUC.UUCG...........................................................GACU-.....----..-C.A...-AC............A.AUU.GUUC..-....UGG.C..A.C.U.U.C.CAU...UGACA.AU............................................................................GGU..GG.AGA...U.............GUAUUCGCAUGUUC	:::::....:.:....:......:......:..:....:.....:...:.....:.....:...:...:....:.:.:.....:...........:....:..:..::..::....:....:.:.:.:..:..:.::......::::::..:::::...:::.<<<<.____~~~~~~~~~~~~~~~~~~~~~~~~~~~~~~~~~~~~~~~~~~~~~~~~~~~~~~~~~~.>>>>-.....----..--.-...---............-.---.<<<<..-....---.-..-.-.<.<.<.<<<..._____.__~~~~~~~~~~~~~~~~~~~~~~~~~~~~~~~~~~~~~~~~~~~~~~~~~~~~~~~~~~~~~~~~~~~~~~~~~~~.>>>..>>.>--...-.............>>>>::::::::::	QEEW01021462.1	31372-31887	Arthropoda	Arachnida	Pseudoscorpiones	Chernetidae
U6atac	GCA_003123905.1	Cordylochernes_scorpioides	0.0096	TTGACAAGGATGGAATGGTCTTCGGGCCCAACACATATACAGTTAGCACTCCCCTTGACAAGGATAGAATGGTCTTCGGACCCAACACATATACAGTTAGCACTCCCCTTGACAAGGATAGAATGGTCTTCGGGCCCAACACATATACAGTTAGCACTCCCCTTGACAAGGATGGAATGGTCTATGGACCCAACACATATACAGTTAGCACTCCCCTTGACAAGGATGGAATCGTCTTCGGACCCAACACATATACAGTTAGCACTCCCCTTGACAAGAGTAGAATGGGCTTCGGACCNNNNNNNNNNNNNNNNNNNNNNNNNNNNNNNNNNNNNNNNNNNNNNNNNNNNNNNNNNNNNNNNNNNNNNNNNNNNNNNNNNNNNNNNNNNNNNNNNNNNNNNNNNNNNNNNNNNNNNNNNNNNNNNNNNNNNNNNNNNNNNNNNNNNNNNNNNNNNNNNNNNNNNNNNNNNNNNNNNNNNNNNNNNNNNNNNNNNNNNNNNN	-----....-.-....-......-......-..-....-.....-...-.....-.....-...-...-....-.A.C.....A...........G....U..U..AG..CA....C....U.C.C.C..C..U.UG......ACAAGG..AUGGA...AUC.-GUC.UUCG...........................................................GAC--.....-CCA..AC.A...C	:::::....:.:....:......:......:..:....:.....:...:.....:.....:...:...:....:.:.:.....:...........:....:..:..::..::....:....:.:.:.:..:..:.::......::::::..:::::...:::.<<<<.____~~~~~~~~~~~~~~~~~~~~~~~~~~~~~~~~~~~~~~~~~~~~~~~~~~~~~~~~~~.>>>>-.....----..--.-...---............-.---.<<<<..-....---.-..-.-.<.<.<.<<<..._____.__~~~~~~~~~~~~~~~~~~~~~~~~~~~~~~~~~~~~~~~~~~~~~~~~~~~~~~~~~~~~~~~~~~~~~~~~~~~.>>>..>>.>--...-.............>>>>::::::::::	QEEW01003043.1	39859-40359	Arthropoda	Arachnida	Pseudoscorpiones	Chernetidae
U6atac	GCA_003123905.1	Cordylochernes_scorpioides	0.0096	TTGATAAGGATGGAATGGCCTTCGGACCCAACACATATACAGTTAGCATTCCTCTTGATAGGGATGGAATGGCCTTCAGACCCAATACATATACAGTTAGCATTTCTCTTGACAAGGATGGAATGGTCTTCGGACCCAACACATATACAGTTAGCATTCCTCTTGACAAGGATGGAATGGCCTTCGGTCCCAACACATATACAGTTAGCATTCCTCTTGATAAGGATGGAATGGCCTTCGGACCCAACACATATACAGTTAGCATTCCTCTTGATAAGGATTGAATGGCCTTCGGACCCAATACATATACAGTTAGCATTCCTCTTGGCAAGGATGGAATGGCCTTTGGACCCATCACACATACAGTTAGCATTCCTCTTGATAAGGATGGAATGGTCCTTGGACCCAACACATATACAGTTAGCATTCCTCTTGACAAGGATGGAATGGTCTTCGGATCCAACACATATACGGTCTGGCACAACCAGCCTA	-----....-.-....-......-......-..-....-.....-...-.....-.....-...-...-....-.A.C.....A...........G....U..U..AG..CA....U....U.C.C.U..C..U.UG......AUAAGG..AUGGA...AU-.GGCC.UUCG...........................................................GACC-.....--CA..AC.A...C	:::::....:.:....:......:......:..:....:.....:...:.....:.....:...:...:....:.:.:.....:...........:....:..:..::..::....:....:.:.:.:..:..:.::......::::::..:::::...:::.<<<<.____~~~~~~~~~~~~~~~~~~~~~~~~~~~~~~~~~~~~~~~~~~~~~~~~~~~~~~~~~~.>>>>-.....----..--.-...---............-.---.<<<<..-....---.-..-.-.<.<.<.<<<..._____.__~~~~~~~~~~~~~~~~~~~~~~~~~~~~~~~~~~~~~~~~~~~~~~~~~~~~~~~~~~~~~~~~~~~~~~~~~~~.>>>..>>.>--...-.............>>>>::::::::::	QEEW01055976.1	6953-7444	Arthropoda	Arachnida	Pseudoscorpiones	Chernetidae
U6atac	GCA_003123905.1	Cordylochernes_scorpioides	0.0096	TTGACAAGGATGGAATGGTCTTCGGACCCAACACATATACAGTTTGGTGAGGGGAACTGTTCCTACCTTACCAGAAGTCTGGGTTGTGTATATGTCAATCGTGAGGGGAACTGTTCCTACCTTACCAGAAGCCTGGGTTGTATATATGTCAATCGTGAGGGGAACTGTTCCTACCTTACCAGTTCGGACCCAACACATATACGGTTAGCACTCCCCTTGACAAAGATGTAATGGTCTTCGGACCCAACACATATACGGTTAGCACTCCCCTTGACAAGGATGGAATGCTCTTCGGACCCAACACATATAGTATTAGCACTCCCCTTGACAAGGATGGAATGGTCTTCGGACCCAACACATAAACTGTTAAGAAAATAACGCATTAAACACGAAAGTTTATTTTATACATAAACCAAAATTGCAGTAAGGACAGTAGAAATTTGGTTTATGTATAAAAGAAACTCTCGTGCTTTAATGTTTTATTTTCTTTAGA	-----....-.-....-......-......-..-....-.....-...-.....-.....-...-...-....-.A.C.....G...........G....U..U..AG..CA....C....U.C.C.C..C..U.UG......ACAAAG..AUGUA...AU-.GGUC.UUCG...........................................................GACC-.....--CA..AC.A...C	:::::....:.:....:......:......:..:....:.....:...:.....:.....:...:...:....:.:.:.....:...........:....:..:..::..::....:....:.:.:.:..:..:.::......::::::..:::::...:::.<<<<.____~~~~~~~~~~~~~~~~~~~~~~~~~~~~~~~~~~~~~~~~~~~~~~~~~~~~~~~~~~.>>>>-.....----..--.-...---............-.---.<<<<..-....---.-..-.-.<.<.<.<<<..._____.__~~~~~~~~~~~~~~~~~~~~~~~~~~~~~~~~~~~~~~~~~~~~~~~~~~~~~~~~~~~~~~~~~~~~~~~~~~~.>>>..>>.>--...-.............>>>>::::::::::	QEEW01006111.1	47762-48254	Arthropoda	Arachnida	Pseudoscorpiones	Chernetidae
U6atac	GCA_003123905.1	Cordylochernes_scorpioides	0.0097	TTGACAAGGATGGAATGGTCTTCGGACCCAACACATATACAGTTAGCACTCCCCTTGACAAGGATGGAATGGTCTTGGGACCCAACACATATACAGTTAGCACTCCCCTTGACAAGGATGGAATAGTCTTCGGACCCAACACATATACAGTTAGCACTCCCCTTGGCAAGGATGGAATGGTCTTGGGACCCAACACATATACAGTTATCACTCCCCTTGACAAGGATGGAATAGTCTTCGGACCCAACACATATACAGTTAGTACTCCCCTTGACAAGGATGGAATGTTCTTAGGACCCAACACATATACAGTTAGCACTCCCCTTGATAAAAATGGAATGGTCTTCGGACCCAACACATATACAGTTAGCACTCCCCTTGATAAAGATGGAATGGTCTTCGGACCCAACACATATACAGTTAGCACTCCCCTTGATAAAGATGGAATGGTCTTCGGACACAACATATATACAGTTAGCACTCCCTTTGACAA	-----....-.-....-......-......-..-....-.....-...-.....-.....-...-...-....-.A.C.....A...........G....U..U..AU..CA....C....U.C.C.C..C..U.UG......ACAAGG..AUGGA...AU-.AGUC.UUCG...........................................................GACC-.....--CA..AC.A...C	:::::....:.:....:......:......:..:....:.....:...:.....:.....:...:...:....:.:.:.....:...........:....:..:..::..::....:....:.:.:.:..:..:.::......::::::..:::::...:::.<<<<.____~~~~~~~~~~~~~~~~~~~~~~~~~~~~~~~~~~~~~~~~~~~~~~~~~~~~~~~~~~.>>>>-.....----..--.-...---............-.---.<<<<..-....---.-..-.-.<.<.<.<<<..._____.__~~~~~~~~~~~~~~~~~~~~~~~~~~~~~~~~~~~~~~~~~~~~~~~~~~~~~~~~~~~~~~~~~~~~~~~~~~~.>>>..>>.>--...-.............>>>>::::::::::	QEEW01000014.1	108099-108591	Arthropoda	Arachnida	Pseudoscorpiones	Chernetidae
U6atac	GCA_003123905.1	Cordylochernes_scorpioides	0.0097	CTTGACAATGATGGAATAGTCTTTGTACCCAACACATATACAGTTAGCACTCCCCTTGACAAGAATGGAATGGTCTTTGTACCCAACACATATACAGTTAGCACTCCCCTTGACAAGGATGGAATGGTTTTTTACCCAAAACATATACAGTTAGCACTCCCCTTGACAATGATGGAATAGTCTTTGTACCCAACACATATACAGTTAGCACTCCCCTTGACAAGAATGGAATGGTCTTTGTACCCAACACATATACACTTATAAATGAAACATAAGATAATTGCGTCCTTTTAGCATGTATATCGGGATTCAGAAAATAACTCTGAAAGATATTTGATACACAGTAACCTTTATTGAAGACACAAGATAACCAAGTATATACAAAATTGACTGTCTCCAAAAAATAGACAACTGGTGACATCACTTTCCAGTTTCTTAAGTTTTGTTTATGAGTGTATATATACACTCAGATTTATTAAGACCACCGGTCTT	-----....-.-....-......-......-..-....-.....-...-.....-.....-...-...-....-.A.C.....A...........G....U..U..AG..CA....C....U.C.C.C..C..U.UG......ACAAGA..AUGGA...AU-.GGUC.UUUG...........................................................UACC-.....--CA..AC.A...C	:::::....:.:....:......:......:..:....:.....:...:.....:.....:...:...:....:.:.:.....:...........:....:..:..::..::....:....:.:.:.:..:..:.::......::::::..:::::...:::.<<<<.____~~~~~~~~~~~~~~~~~~~~~~~~~~~~~~~~~~~~~~~~~~~~~~~~~~~~~~~~~~.>>>>-.....----..--.-...---............-.---.<<<<..-....---.-..-.-.<.<.<.<<<..._____.__~~~~~~~~~~~~~~~~~~~~~~~~~~~~~~~~~~~~~~~~~~~~~~~~~~~~~~~~~~~~~~~~~~~~~~~~~~~.>>>..>>.>--...-.............>>>>::::::::::	QEEW01013266.1	38053-38544	Arthropoda	Arachnida	Pseudoscorpiones	Chernetidae
U6atac	GCA_003123905.1	Cordylochernes_scorpioides	0.0099	CTTCTTATCTTTGTATTATGTGTTGAAAAAAAGGAAGGACAGTTAGCACTCTCCTTGGAAAGGATGGAATGGTCTTCGGACCCAACAAATATAAAGTTAGCACTCCCCTTGACAATGATGGAATGGTCTTCGGACCCAACACATATACAGTTAGCACTCCCCTTGACAATGATGGAATGGTCTTCGGACCCAACAAATATACAGTTAGCATTCCCTTTGACAAGGATGGAATGGTCTTCGGACCCAACAAATATAAAGTTAGCACTCCCCTTGACAATGATGGAATGGTCTTCGGACCCAACACATATACAGTTAGCACTCCCCTTGACAAGGATGGAATGGTCTTCGGACAATACATATACAGTTAAAGCACAACCACCCTAAACTTTGGTGGAACTTATCTTTGTATCATCTTATGTACGAAGAAAATGCTTTTTATATGTATTTTTTGTTTATCACTCCTATAATATATAGGTTATGATGAAAATAATTT	-----....-.-....-......-......-..-....-.....-...-.....-.....-...-...-....-.A.C.....A...........G....U..U..AG..CA....U....U.C.C.C..U..U.UG......ACAAGG..AUGGA...AU-.GGUC.UUCG...........................................................GACC-.....--CA..AC.A...A	:::::....:.:....:......:......:..:....:.....:...:.....:.....:...:...:....:.:.:.....:...........:....:..:..::..::....:....:.:.:.:..:..:.::......::::::..:::::...:::.<<<<.____~~~~~~~~~~~~~~~~~~~~~~~~~~~~~~~~~~~~~~~~~~~~~~~~~~~~~~~~~~.>>>>-.....----..--.-...---............-.---.<<<<..-....---.-..-.-.<.<.<.<<<..._____.__~~~~~~~~~~~~~~~~~~~~~~~~~~~~~~~~~~~~~~~~~~~~~~~~~~~~~~~~~~~~~~~~~~~~~~~~~~~.>>>..>>.>--...-.............>>>>::::::::::	QEEW01003696.1	64063-64555	Arthropoda	Arachnida	Pseudoscorpiones	Chernetidae
U6atac	GCA_003123905.1	Cordylochernes_scorpioides	1.4e-26	CAATAAAATATAATATTTCTTTATATATCTTTTTTAACATAATAAAATTTTAAAATAAATATAATTTTGGGAGTTCAATACAAAATAAAACATATATATTTTTTTATATTTTAATTTTAAAAAATATTTCGTTAAATACCCATTTGCCGTTGACCACGTTGAGTGCAGGGTATATAAGCAATGCGCGCCCCTACTAGATTGTGTTGAAAAAAAGGAGAGACGGTTAGCACTCCCCTTGACAAGGATGGAATGGTCTTCGGACCCAACACATATACGGTTAAGGCACATCCACCCTACTTTGGTGGAACTTAACCATATTTTTTTTTAATTCAAAAATTTATTTTGCACAAGATTATCTGAAAAGGCAAATTCTGAAGTTCAATTTAATGACTTCCTATATACATTTTCAAACGGTAGTTTTTCCACACATGTTTGCTTCGACCTAAATACACTACATATAGCCACCTCCTATTTAACGACTAATACCCCGAATTTAGCGTTCAATTTAAAATTACACGAATAAA	GUGUU....G.A....A......A......A..A....A.....A...G.....G.....A...G...A....G.A.C.....G...........G....U..U..AG..CA....C....U.C.C.C..C..U.UG......ACAAGG..AUGGA...AU-.GGUC.UUCG...........................................................GACC-.....--CA..AC.A...CAU............A.UAC.GGUU..A....AGG.C..AcA.U.C.C.ACC...CUACU.UU............................................................................GGU..GG.AAC..uU.............AACCAUAUUUUUUU	:::::....:.:....:......:......:..:....:.....:...:.....:.....:...:...:....:.:.:.....:...........:....:..:..::..::....:....:.:.:.:..:..:.::......::::::..:::::...:::.<<<<.____~~~~~~~~~~~~~~~~~~~~~~~~~~~~~~~~~~~~~~~~~~~~~~~~~~~~~~~~~~.>>>>-.....----..--.-...---............-.---.<<<<..-....---.-..-.-.<.<.<.<<<..._____.__~~~~~~~~~~~~~~~~~~~~~~~~~~~~~~~~~~~~~~~~~~~~~~~~~~~~~~~~~~~~~~~~~~~~~~~~~~~.>>>..>>.>--...-.............>>>>::::::::::	QEEW01016317.1	4750-5273	Arthropoda	Arachnida	Pseudoscorpiones	Chernetidae
U6atac	GCA_003123905.1	Cordylochernes_scorpioides	1.4e-26	ATTAGGAAAAATATTTATTTGGAATACTTATAATTTATTTTGCAATAACTCGATAAAAATATTTAAGCACACCATAAAATTACCTTATTTATTATAATGTAAAATATTATTACATCTAAACCTATTTTAAAGTAAATACCCATTTGCCGTTGACCACGTTGAGTGCAGGGTATATAACAAATGCGCGCCCCTAGTAGGTTGTGTTGAAAAAAAGGAGAGACGGTTAGCACTCCCCTTGACAAGGATGGAATGGTCTTCGGACCCAACACATATACGGTTAAGGCACATCCACCCTACTTTGGTGGAACTTAACCATATTTTTTTTTAATTCAAAATAATACTGGATAGTTCTATTATGATGCATTAGCGTGCCATCTGTTATCAAAATTCGAAACTATTTTATAGACACGTATGATTATTTTTAAAAATAAATAATTTCTACTGCCCATACTGCAATGGAAAAAAATGAATGGCCTGACTCATCAGTGGTGAACCCTCCCAGCGGTTTCGCCAGTTTAATCTAC	GUGUU....G.A....A......A......A..A....A.....A...G.....G.....A...G...A....G.A.C.....G...........G....U..U..AG..CA....C....U.C.C.C..C..U.UG......ACAAGG..AUGGA...AU-.GGUC.UUCG...........................................................GACC-.....--CA..AC.A...CAU............A.UAC.GGUU..A....AGG.C..AcA.U.C.C.ACC...CUACU.UU............................................................................GGU..GG.AAC..uU.............AACCAUAUUUUUUU	:::::....:.:....:......:......:..:....:.....:...:.....:.....:...:...:....:.:.:.....:...........:....:..:..::..::....:....:.:.:.:..:..:.::......::::::..:::::...:::.<<<<.____~~~~~~~~~~~~~~~~~~~~~~~~~~~~~~~~~~~~~~~~~~~~~~~~~~~~~~~~~~.>>>>-.....----..--.-...---............-.---.<<<<..-....---.-..-.-.<.<.<.<<<..._____.__~~~~~~~~~~~~~~~~~~~~~~~~~~~~~~~~~~~~~~~~~~~~~~~~~~~~~~~~~~~~~~~~~~~~~~~~~~~.>>>..>>.>--...-.............>>>>::::::::::	QEEW01016317.1	10935-11458	Arthropoda	Arachnida	Pseudoscorpiones	Chernetidae
U6atac	GCA_003123905.1	Cordylochernes_scorpioides	1.4e-26	CAATAAAATATAATATTTCTTTATATATCTTTTTTAACATAATAAAATTTTAAAATAAATATAATTTTGGGAGTTTAATACAAAATAAAACATATATATATTTTTAAATTTTATTTTTAAAAAATATTTCGTTAAATACCCATTTGCCGTTGACCACGTTGAGTGCAGGGTATATAAGCAATGCGCGCCCCTACTAGATTGTGTTGAAAAAAAGGAGAGACGGTTAGCACTCCCCTTGACAAGGATGGAATGGTCTTCGGACCCAACACATATACGGTTAAGGCACATCCACCCTACTTTGGTGGAACTTAACCATATTTTTTTTTTAAATTCAAATTTTTATTTTGCACAAGATTATCTGAAAAGGCAAATTCTGAAGTTCAATTTAATGACTTCCTATATACATTTTCAAACGGTAGTTTTTCCACGCATGTTTGCTTCGACCTAAATACACTACATATAGCCACCTCCTATTTAACGACTAATACCCCGAATTTAGCGTTCAATTTAAAATTACACGAATA	GUGUU....G.A....A......A......A..A....A.....A...G.....G.....A...G...A....G.A.C.....G...........G....U..U..AG..CA....C....U.C.C.C..C..U.UG......ACAAGG..AUGGA...AU-.GGUC.UUCG...........................................................GACC-.....--CA..AC.A...CAU............A.UAC.GGUU..A....AGG.C..AcA.U.C.C.ACC...CUACU.UU............................................................................GGU..GG.AAC..uU.............AACCAUAUUUUUUU	:::::....:.:....:......:......:..:....:.....:...:.....:.....:...:...:....:.:.:.....:...........:....:..:..::..::....:....:.:.:.:..:..:.::......::::::..:::::...:::.<<<<.____~~~~~~~~~~~~~~~~~~~~~~~~~~~~~~~~~~~~~~~~~~~~~~~~~~~~~~~~~~.>>>>-.....----..--.-...---............-.---.<<<<..-....---.-..-.-.<.<.<.<<<..._____.__~~~~~~~~~~~~~~~~~~~~~~~~~~~~~~~~~~~~~~~~~~~~~~~~~~~~~~~~~~~~~~~~~~~~~~~~~~~.>>>..>>.>--...-.............>>>>::::::::::	QEEW01018930.1	27919-28442	Arthropoda	Arachnida	Pseudoscorpiones	Chernetidae
U6atac	GCA_003123905.1	Cordylochernes_scorpioides	1.4e-26	GGCAATAAAATATAATATTTCTTTATATATCTTTTTTAACATAATAAAATTTTAAAATAAATATAATTTTGGGAGTTTAATACAAAATAAAACATATATTTTTTTAATTTTTAATTTTAAAAAATATTTCGTTAAATACCCATTTGCCGTTGACCACGTTGAGTGCAGGGTATATAAGCAATGCGCACCCCTACTAGATTGTGTTGAAAAAAAGGAGAGACGGTTAGCACTCCCCTTGACAAGGATGGAATGGTCTTCGGACCCAACACATATACGGTTAAGGCACATCCACCCTACTTTGGTGGAACTTAACCATATTTTTTTTTTAATTCAAAAATTTATTTTGCACAAGATTATCTGAAAAGGCAAATTCTGAAGTTCAATTTAATGACTTCCTATATACATTTTCAAACGGTAGTTTTTCCACACATGTTTGCTTCGACCTAAATACACTACATATAGCCACCTCCTATTTAACGACTAATACCCCGAATTTAGCGTTCAATTTAAAATTACACGAATAA	GUGUU....G.A....A......A......A..A....A.....A...G.....G.....A...G...A....G.A.C.....G...........G....U..U..AG..CA....C....U.C.C.C..C..U.UG......ACAAGG..AUGGA...AU-.GGUC.UUCG...........................................................GACC-.....--CA..AC.A...CAU............A.UAC.GGUU..A....AGG.C..AcA.U.C.C.ACC...CUACU.UU............................................................................GGU..GG.AAC..uU.............AACCAUAUUUUUUU	:::::....:.:....:......:......:..:....:.....:...:.....:.....:...:...:....:.:.:.....:...........:....:..:..::..::....:....:.:.:.:..:..:.::......::::::..:::::...:::.<<<<.____~~~~~~~~~~~~~~~~~~~~~~~~~~~~~~~~~~~~~~~~~~~~~~~~~~~~~~~~~~.>>>>-.....----..--.-...---............-.---.<<<<..-....---.-..-.-.<.<.<.<<<..._____.__~~~~~~~~~~~~~~~~~~~~~~~~~~~~~~~~~~~~~~~~~~~~~~~~~~~~~~~~~~~~~~~~~~~~~~~~~~~.>>>..>>.>--...-.............>>>>::::::::::	QEEW01018930.1	33346-33869	Arthropoda	Arachnida	Pseudoscorpiones	Chernetidae
U6atac	GCA_003123905.1	Cordylochernes_scorpioides	1.4e-26	GATAAAATATAATATTTTCTTTATATTTCTATATTAACGTGAAATATTTCAAAAATAAATATAAATTTGGTAGTTTGATACATAATAACAAGTGTATATTCTTTACATTTTTAGTTTAAAATGTTTTTTCGTTAAACACCCATTTGGTGTTGACCACGTTGAGTGCAGGGTATATAATCAATGCGCGCCCCTAGTAGGTTGTGTTGAAAAAAAGGAGAGACGGTTAGCACTCCCCTTGACAAGGATGGAATGGTCTTCGGACCCAACACATATACGGTTAAGGCACATCCACCCTACTTTGGTGGAACTTAACCATATTTTTTTTTTCATTCAAAAATTTATTTTGCACAAGATTATCTGAAAAGGCAAATTATGACATACAATTTAAAGACCTCTTATAGATATTTTTGAACAATAGTTTTCCACACATATTTGCCCCGACTCAAATAAACTACCCTCCCCCTCCAATTTAACGACTAATACCTCGGATTTAGCTTTCAATTTAAAATTACACGAATAAAATT	GUGUU....G.A....A......A......A..A....A.....A...G.....G.....A...G...A....G.A.C.....G...........G....U..U..AG..CA....C....U.C.C.C..C..U.UG......ACAAGG..AUGGA...AU-.GGUC.UUCG...........................................................GACC-.....--CA..AC.A...CAU............A.UAC.GGUU..A....AGG.C..AcA.U.C.C.ACC...CUACU.UU............................................................................GGU..GG.AAC..uU.............AACCAUAUUUUUUU	:::::....:.:....:......:......:..:....:.....:...:.....:.....:...:...:....:.:.:.....:...........:....:..:..::..::....:....:.:.:.:..:..:.::......::::::..:::::...:::.<<<<.____~~~~~~~~~~~~~~~~~~~~~~~~~~~~~~~~~~~~~~~~~~~~~~~~~~~~~~~~~~.>>>>-.....----..--.-...---............-.---.<<<<..-....---.-..-.-.<.<.<.<<<..._____.__~~~~~~~~~~~~~~~~~~~~~~~~~~~~~~~~~~~~~~~~~~~~~~~~~~~~~~~~~~~~~~~~~~~~~~~~~~~.>>>..>>.>--...-.............>>>>::::::::::	QEEW01020677.1	33351-33874	Arthropoda	Arachnida	Pseudoscorpiones	Chernetidae
U6atac	GCA_003123905.1	Cordylochernes_scorpioides	1.4e-26	GCATTAGGAAAAATATTTATTTGGAATATTTATAATTTATTTTGCAATAACTCGAAAAATATTTAAGCACACCATAAAATTACCTTATTTATTATAATGTAAAATAGTATTACATCTAAACCTATTTTAATGTAAACACCCATTTGGTGTTGACCACGTTGAGTGCAGGGTATATAAGCAATGCGCGCCCCTAGTAGGTTGTGTTGAAAAAAAGGAGAGACGGTTAGCACTCCCCTTGACAAGGATGGAATGGTCTTCGGACCCAACACATATACGGTTAAGGCACATCCACCCTACTTTGGTGGAACTTAACCATATTTTTTTTTTAATTCAAATTAATACCGGATAGTTCTATTATGATGCATTAGCGCGCCATCTGTTAACAAAATTCGAAATGGAAAATTATTTTTCCATTGCAGTATGGGCAGTAGAAATTGTTTATTTTAAAAAAGAATAATACGCGTCTATAATAGTTTCGAATTTTGAATACTGGATAGTGTTGCAGTTTATCTGTTCTTCCATTC	GUGUU....G.A....A......A......A..A....A.....A...G.....G.....A...G...A....G.A.C.....G...........G....U..U..AG..CA....C....U.C.C.C..C..U.UG......ACAAGG..AUGGA...AU-.GGUC.UUCG...........................................................GACC-.....--CA..AC.A...CAU............A.UAC.GGUU..A....AGG.C..AcA.U.C.C.ACC...CUACU.UU............................................................................GGU..GG.AAC..uU.............AACCAUAUUUUUUU	:::::....:.:....:......:......:..:....:.....:...:.....:.....:...:...:....:.:.:.....:...........:....:..:..::..::....:....:.:.:.:..:..:.::......::::::..:::::...:::.<<<<.____~~~~~~~~~~~~~~~~~~~~~~~~~~~~~~~~~~~~~~~~~~~~~~~~~~~~~~~~~~.>>>>-.....----..--.-...---............-.---.<<<<..-....---.-..-.-.<.<.<.<<<..._____.__~~~~~~~~~~~~~~~~~~~~~~~~~~~~~~~~~~~~~~~~~~~~~~~~~~~~~~~~~~~~~~~~~~~~~~~~~~~.>>>..>>.>--...-.............>>>>::::::::::	QEEW01038792.1	13068-13591	Arthropoda	Arachnida	Pseudoscorpiones	Chernetidae
U6atac	GCA_003123905.1	Cordylochernes_scorpioides	1.4e-26	GCATTAGGAAAAATATTTATTTGGAATATTTATAATTTATTTTGCAATAACTCGAAAAATATTTAAGCACACCATAAAATTACCTTATTTATTATAATGTAAAATAGTATTACATCTAAACCTATTTTAATGTAAACACCCATTTGGTGTTGACCACGTTGAGTGCAGGGTATATAAGCAATGCGCGCCCCTAGTAGGTTGTGTTGAAAAAAAGGAGAGACGGTTAGCACTCCCCTTGACAAGGATGGAATGGTCTTCGGACCCAACACATATACGGTTAAGGCACATCCACCCTACTTTGGTGGAACTTAACCATATTTTTTTTTTAATTCAAATTAATACCGGATAGTTCTATTATGATGCATTAGCGCGCCATCTGTTAACAAAATTCGAAATGGAAAATTATTTTTCCATTGCAGTATGGGCAGTAGAAATTGTTTATTTTAAAAAAGAATAATACGCGTCTATAATAGTTTCGAATTTTGAATACTGGATAGTGTTGCAGTTTATCTGTTCTTCCATTC	GUGUU....G.A....A......A......A..A....A.....A...G.....G.....A...G...A....G.A.C.....G...........G....U..U..AG..CA....C....U.C.C.C..C..U.UG......ACAAGG..AUGGA...AU-.GGUC.UUCG...........................................................GACC-.....--CA..AC.A...CAU............A.UAC.GGUU..A....AGG.C..AcA.U.C.C.ACC...CUACU.UU............................................................................GGU..GG.AAC..uU.............AACCAUAUUUUUUU	:::::....:.:....:......:......:..:....:.....:...:.....:.....:...:...:....:.:.:.....:...........:....:..:..::..::....:....:.:.:.:..:..:.::......::::::..:::::...:::.<<<<.____~~~~~~~~~~~~~~~~~~~~~~~~~~~~~~~~~~~~~~~~~~~~~~~~~~~~~~~~~~.>>>>-.....----..--.-...---............-.---.<<<<..-....---.-..-.-.<.<.<.<<<..._____.__~~~~~~~~~~~~~~~~~~~~~~~~~~~~~~~~~~~~~~~~~~~~~~~~~~~~~~~~~~~~~~~~~~~~~~~~~~~.>>>..>>.>--...-.............>>>>::::::::::	QEEW01041434.1	36876-37399	Arthropoda	Arachnida	Pseudoscorpiones	Chernetidae
U6atac	GCA_003123905.1	Cordylochernes_scorpioides	1.4e-26	GGCAATAAAATATATTATTTCTTTATATATCTTTTTAACATAATAAAATTTTAAAATAAATATAATTTTGGTAGTTTAATACAAAATAAAACATACATATTTTTTAAATTTTAATTTTAAAAAATATTTCGTTAAATACCCATTTGCCGTTGACCACGTTGAGTGCAGGGTATATAAGCAATGCGCGCCCCTACTAGGTTGTGTTGAAAAAAAGGAGAGACGGTTAGCACTCCCCTTGACAAGGATGGAATGGTCTTCGGACCCAACACATATACGGTTAAGGCACATCCACCCTACTTTGGTGGAACTTAACCATATTTTTTTTTAATTCAAAAATTTATTTTGCACAAGATTATCTGAAAAGGCAAATTCTGAAGTTCAATTTAATGACTTCCTATATACATTTTCAAACGGTAGTTTTTCCACACATGTTTGCTTCGACCTAAATACACTACATATAGCCACCTCCTATTTAATGACTAATACCCCGAATTTAGCGTTCAATTTAAAATTACACGAATAAA	GUGUU....G.A....A......A......A..A....A.....A...G.....G.....A...G...A....G.A.C.....G...........G....U..U..AG..CA....C....U.C.C.C..C..U.UG......ACAAGG..AUGGA...AU-.GGUC.UUCG...........................................................GACC-.....--CA..AC.A...CAU............A.UAC.GGUU..A....AGG.C..AcA.U.C.C.ACC...CUACU.UU............................................................................GGU..GG.AAC..uU.............AACCAUAUUUUUUU	:::::....:.:....:......:......:..:....:.....:...:.....:.....:...:...:....:.:.:.....:...........:....:..:..::..::....:....:.:.:.:..:..:.::......::::::..:::::...:::.<<<<.____~~~~~~~~~~~~~~~~~~~~~~~~~~~~~~~~~~~~~~~~~~~~~~~~~~~~~~~~~~.>>>>-.....----..--.-...---............-.---.<<<<..-....---.-..-.-.<.<.<.<<<..._____.__~~~~~~~~~~~~~~~~~~~~~~~~~~~~~~~~~~~~~~~~~~~~~~~~~~~~~~~~~~~~~~~~~~~~~~~~~~~.>>>..>>.>--...-.............>>>>::::::::::	QEEW01041434.1	42808-43331	Arthropoda	Arachnida	Pseudoscorpiones	Chernetidae
U6atac	GCA_003123905.1	Cordylochernes_scorpioides	1.4e-26	ATTAGGTAAAATATTTGTTTGGAATACTTATAATTTATTTTGCAATAACTCGATAAAAATAGTTCAGCACACCATAAAATTACCTTATTTATTATAACATAAAATAGTATTACATCTAAACCTATTTTAATGTAAACACCCATTTGCCGTTGACCACGTTGAGTGCAGGGTATATAAGCAATGCGCGCCCCTAGTAGATTGTGTTGAAAAAAAGGAGAGACGGTTAGCACTCCCCTTGACAAGGATGGAATGGTCTTCGGACCCAACACATATACGGTTAAGGCACATCCACCCTACTTTGGTGGAACTTAACCATATTTTTTTTTAATTCAAAATAATACTGGATAGTTCTATTATGATGCATTAGCGCGCCATCTGTTATCAAAATTCGAAACTATTATAGACACGTATGATTCTTTTTTTAAAATAAACAATTTCTACTGCCTATACTGCATTGGAAAAAATAATGTTTTTTTTTTTGAAAAATTAATGGCCGGGCTCATCAGTGGTGAAACCTTCCAGCG	GUGUU....G.A....A......A......A..A....A.....A...G.....G.....A...G...A....G.A.C.....G...........G....U..U..AG..CA....C....U.C.C.C..C..U.UG......ACAAGG..AUGGA...AU-.GGUC.UUCG...........................................................GACC-.....--CA..AC.A...CAU............A.UAC.GGUU..A....AGG.C..AcA.U.C.C.ACC...CUACU.UU............................................................................GGU..GG.AAC..uU.............AACCAUAUUUUUUU	:::::....:.:....:......:......:..:....:.....:...:.....:.....:...:...:....:.:.:.....:...........:....:..:..::..::....:....:.:.:.:..:..:.::......::::::..:::::...:::.<<<<.____~~~~~~~~~~~~~~~~~~~~~~~~~~~~~~~~~~~~~~~~~~~~~~~~~~~~~~~~~~.>>>>-.....----..--.-...---............-.---.<<<<..-....---.-..-.-.<.<.<.<<<..._____.__~~~~~~~~~~~~~~~~~~~~~~~~~~~~~~~~~~~~~~~~~~~~~~~~~~~~~~~~~~~~~~~~~~~~~~~~~~~.>>>..>>.>--...-.............>>>>::::::::::	QEEW01047168.1	11777-12300	Arthropoda	Arachnida	Pseudoscorpiones	Chernetidae
U6atac	GCA_003123905.1	Cordylochernes_scorpioides	1.4e-26	ATTAGGAAAAATATTTATTTGGAATACTTATAATTTATTTTGCAATAACTCGATAAAAATAGTTCAGCACACCATAAAATTACCTTATTTATTATAATGTAAAATAGTATTACATCTAAACCTATTTTAATGTAAATACCCATTTGCCGTTGACCACGTTGAGTGCAGGGTATATAAGCAATGCGCGCCCCTAGTAGGTTGTGTTGAAAAAAAGGAGAGACGGTTAGCACTCCCCTTGACAAGGATGGAATGGTCTTCGGACCCAACACATATACGGTTAAGGCACATCCACCCTACTTTGGTGGAACTTAACCATATTTTTTTTTAATTCAAAATAATACTGGATAGTTCTATTATGATGCATTAGCGCGCCATCTGTTATCAAAATTCGAAACTATTTTATAGACACGTATGATTATTTTTAAAAATAAATAATTTCTACTGCCCCTACTACAATGGGAAAAAATGAATGGCCTGACTCATCAGTGGTGAACCCTCCCAGCGGTTTAGCCAGTTTAATCTAC	GUGUU....G.A....A......A......A..A....A.....A...G.....G.....A...G...A....G.A.C.....G...........G....U..U..AG..CA....C....U.C.C.C..C..U.UG......ACAAGG..AUGGA...AU-.GGUC.UUCG...........................................................GACC-.....--CA..AC.A...CAU............A.UAC.GGUU..A....AGG.C..AcA.U.C.C.ACC...CUACU.UU............................................................................GGU..GG.AAC..uU.............AACCAUAUUUUUUU	:::::....:.:....:......:......:..:....:.....:...:.....:.....:...:...:....:.:.:.....:...........:....:..:..::..::....:....:.:.:.:..:..:.::......::::::..:::::...:::.<<<<.____~~~~~~~~~~~~~~~~~~~~~~~~~~~~~~~~~~~~~~~~~~~~~~~~~~~~~~~~~~.>>>>-.....----..--.-...---............-.---.<<<<..-....---.-..-.-.<.<.<.<<<..._____.__~~~~~~~~~~~~~~~~~~~~~~~~~~~~~~~~~~~~~~~~~~~~~~~~~~~~~~~~~~~~~~~~~~~~~~~~~~~.>>>..>>.>--...-.............>>>>::::::::::	QEEW01062206.1	8778-9301	Arthropoda	Arachnida	Pseudoscorpiones	Chernetidae
U6atac	GCA_003123905.1	Cordylochernes_scorpioides	1.4e-26	AAAGTGGCATAAATTCCCATTGGTATCAAATAAAAATATAGGAAATTTGAGCTATAAAATAGTTCACATTCCTAAAACAGATGGCGCGCTAATGCATTGTATAAATATGTTAATATAAAACATAATCTGTTAAATATCAATAAAATAAACTTTAAGTTTTAAAATACGAATTAAAAAATGTCATCAAACATTATGAAACAGTGTTGAAAAAAAGGAGAGACGGTTAGCACTCCCCTTGACAAGGATGGAATGGTCTTCGGACCCAACACATATACGGTTAAGGCACATCCACCCTACTTTGGTGGAACTTAACCATATTTTTTTTTTTCATTCTGGAGGCTACTTAAAGTAGACAAAAAATAATATGCTACCGATTGTAATTAAATCGACGATCGGACCAACCGGCGAGAAACTATGCATAATCGAAGCTTCCTTAATAACGAAGATCCTAGACAAATGTGGAATCGAGTATAAACTTGAGGAAACGGTTCAATCAAAGAAGAGAATTCGCAGCTCCCAATCGG	GUGUU....G.A....A......A......A..A....A.....A...G.....G.....A...G...A....G.A.C.....G...........G....U..U..AG..CA....C....U.C.C.C..C..U.UG......ACAAGG..AUGGA...AU-.GGUC.UUCG...........................................................GACC-.....--CA..AC.A...CAU............A.UAC.GGUU..A....AGG.C..AcA.U.C.C.ACC...CUACU.UU............................................................................GGU..GG.AAC..uU.............AACCAUAUUUUUUU	:::::....:.:....:......:......:..:....:.....:...:.....:.....:...:...:....:.:.:.....:...........:....:..:..::..::....:....:.:.:.:..:..:.::......::::::..:::::...:::.<<<<.____~~~~~~~~~~~~~~~~~~~~~~~~~~~~~~~~~~~~~~~~~~~~~~~~~~~~~~~~~~.>>>>-.....----..--.-...---............-.---.<<<<..-....---.-..-.-.<.<.<.<<<..._____.__~~~~~~~~~~~~~~~~~~~~~~~~~~~~~~~~~~~~~~~~~~~~~~~~~~~~~~~~~~~~~~~~~~~~~~~~~~~.>>>..>>.>--...-.............>>>>::::::::::	QEEW01066801.1	105-628	Arthropoda	Arachnida	Pseudoscorpiones	Chernetidae
U6atac	GCA_003123905.1	Cordylochernes_scorpioides	1.4e-26	GCATTAGGTAAAATATTTGTTTGGAATACTTATAATTTATTTTGAAATAACTCGAAAAATATTTGAGAACACCATAAAATTACCTTATTTATTATAATGTAAAATAGTATTACATCTAAACCTATTTTAATGTAAACACCCATTTGGTGTTGACCACGTTGAGTGCAGGGTGTATAAGCAATGCGCGCCCCTAGTAGGTTGTGTTGAAAAAAAGGAGAGACGGTTAGCACTCCCCTTGACAAGGATGGAATGGTCTTCGGACCCAACACATATACGGTTAAGGCACATCCACCCTACTTTGGTGGAACTTAACCATATTTTTTTTTAATTCAAATTAATACCGGATAGTTCTATTATGATGCATTAGCGCGCCATCTGTTAACAAAATTCGAAATGGAAAATTATTTTTCCATTGCAGTATGGGCAGTAGAAATTGTTTATTTTAAAAAAGAATAATACGCGTCTATAATAGTTTCGAATTTTGAATACTGGATAGTGTTGCAGTTTATCTGTTCTTCCATTCT	GUGUU....G.A....A......A......A..A....A.....A...G.....G.....A...G...A....G.A.C.....G...........G....U..U..AG..CA....C....U.C.C.C..C..U.UG......ACAAGG..AUGGA...AU-.GGUC.UUCG...........................................................GACC-.....--CA..AC.A...CAU............A.UAC.GGUU..A....AGG.C..AcA.U.C.C.ACC...CUACU.UU............................................................................GGU..GG.AAC..uU.............AACCAUAUUUUUUU	:::::....:.:....:......:......:..:....:.....:...:.....:.....:...:...:....:.:.:.....:...........:....:..:..::..::....:....:.:.:.:..:..:.::......::::::..:::::...:::.<<<<.____~~~~~~~~~~~~~~~~~~~~~~~~~~~~~~~~~~~~~~~~~~~~~~~~~~~~~~~~~~.>>>>-.....----..--.-...---............-.---.<<<<..-....---.-..-.-.<.<.<.<<<..._____.__~~~~~~~~~~~~~~~~~~~~~~~~~~~~~~~~~~~~~~~~~~~~~~~~~~~~~~~~~~~~~~~~~~~~~~~~~~~.>>>..>>.>--...-.............>>>>::::::::::	QEEW01074552.1	83-606	Arthropoda	Arachnida	Pseudoscorpiones	Chernetidae
U6atac	GCA_003123905.1	Cordylochernes_scorpioides	3.2e-26	CAATAAAATATAATATTTCTTTATATATCTTTTTTAACATAATAAAATTTTAAAATAAATAAAATTTTGGGAGTTTAATACAAAATAAAACCTATATATTTTTTTAAATTTTAATTTTAAAAAATATTTCGTTAAATACCCATTTGCCGTTGACCACGTTGAGTGCAGGGTATATAAGCAATGCGCGCCCCTACTATATTGTGTTGAAAAAAAGGAGAGACGGTTAGCACTCCCCTTGACAAGGATGGAATGGTCTTCGGACCCAACACATATACGGTTAAGGCACATCCACCCTACTTTGGTGGAACTTAACCATATATTTTTTTTTTAATTCAAAAATTTATTTTGCACAAGATTATCTGAAAAGGCAAATTCTGAGGTTCAATTTAATGACTTCCTATATACATTTTCAAACGGTAGTTTTTCCACACATGTTTGCTTCGACCTAAATACACTACATATAGCCACCTCCTATTTAACGACTAATACCCCGAATTTAGTGTTCAATTTAAAATTACACGAAT	GUGUU....G.A....A......A......A..A....A.....A...G.....G.....A...G...A....G.A.C.....G...........G....U..U..AG..CA....C....U.C.C.C..C..U.UG......ACAAGG..AUGGA...AU-.GGUC.UUCG...........................................................GACC-.....--CA..AC.A...CAU............A.UAC.GGUU..A....AGG.C..AcA.U.C.C.ACC...CUACU.UU............................................................................GGU..GG.AAC..uU.............AACCAUAUAUUUUU	:::::....:.:....:......:......:..:....:.....:...:.....:.....:...:...:....:.:.:.....:...........:....:..:..::..::....:....:.:.:.:..:..:.::......::::::..:::::...:::.<<<<.____~~~~~~~~~~~~~~~~~~~~~~~~~~~~~~~~~~~~~~~~~~~~~~~~~~~~~~~~~~.>>>>-.....----..--.-...---............-.---.<<<<..-....---.-..-.-.<.<.<.<<<..._____.__~~~~~~~~~~~~~~~~~~~~~~~~~~~~~~~~~~~~~~~~~~~~~~~~~~~~~~~~~~~~~~~~~~~~~~~~~~~.>>>..>>.>--...-.............>>>>::::::::::	QEEW01016317.1	3934-4457	Arthropoda	Arachnida	Pseudoscorpiones	Chernetidae
U6atac	GCA_003123905.1	Cordylochernes_scorpioides	2.9e-25	ATTAGGAAAAATATTTATTTGGAATACTTATAATTTATTTTGCAATAACTCGATAAAAATATTTAAGCACACCATAAAATTACCCTATTTATTATAACGTAAAATAGTATTAAATCTAAACCTATTTTAATGTAAATACCCATTTGGTGTTGACTACGTTAAGTGCAGGGTATATAAGCAATGCGCGCCCCTAGTAGGTTGTGTTGAAAAAAAGGAGAGACGGTTAGCACTCCCCTTGACAAGGATGGAATGGTCTTCGGACCCAACACATATACGGTTAAGGCACAACCACCCTACTTTGGTGGAACTTAACCATATTTTTTTTAATTCAAAATAATACTGGATAGTTCTATTATGATGCATTAGCGCGCCATCTGTTATCAAAATTCGAAACTATATTATAGACGCGTATGATTCTTTTTTAAAATAAACAATTTCTACTGCCCATACTGCAATGGAAAAAAATGAATGGCCTGACTCATCAGTGGTGAACCCTCCCAGCGGTTTCGCCAGTTTAATCTACC	GUGUU....G.A....A......A......A..A....A.....A...G.....G.....A...G...A....G.A.C.....G...........G....U..U..AG..CA....C....U.C.C.C..C..U.UG......ACAAGG..AUGGA...AU-.GGUC.UUCG...........................................................GACC-.....--CA..AC.A...CAU............A.UAC.GGUU..A....AGG.C..A.CaA.C.C.ACC...CUACU.UU............................................................................GGU..GG.AAC..uU.............AACCAUAUUUUUUU	:::::....:.:....:......:......:..:....:.....:...:.....:.....:...:...:....:.:.:.....:...........:....:..:..::..::....:....:.:.:.:..:..:.::......::::::..:::::...:::.<<<<.____~~~~~~~~~~~~~~~~~~~~~~~~~~~~~~~~~~~~~~~~~~~~~~~~~~~~~~~~~~.>>>>-.....----..--.-...---............-.---.<<<<..-....---.-..-.-.<.<.<.<<<..._____.__~~~~~~~~~~~~~~~~~~~~~~~~~~~~~~~~~~~~~~~~~~~~~~~~~~~~~~~~~~~~~~~~~~~~~~~~~~~.>>>..>>.>--...-.............>>>>::::::::::	QEEW01018930.1	20484-21007	Arthropoda	Arachnida	Pseudoscorpiones	Chernetidae
U6atac	GCA_003123905.1	Cordylochernes_scorpioides	3e-25	CAATAAAATATAATATTTCTTTATATATCTTTTTTAACGTAATAAAATTTTAAAATAAATATAATTTTGGTAGTTTAATACAAAATAAAACATATATATTTTTTAAAATTTTAATTTTAAAAAATATTTCGTCAAATACCCATTTGCCGTTGACCACGTTGAGTGCAGGGTATATAAGCAATGCGCGCCCCTACTAGGTTGTGTTGAAAAAAAGGAGAGACGGTTAGCACTCCCCTTGACAAGGATTGAATGGTCTTCGGACCCAACACATATACGGTTAAGGCACATCCACCCTACTTTGGTGGAACTTAACCATATTTTTTTTTTAATTCAAAAATTTATTTTGCACAAGATTATCTGAAAAGGCAAATTCTGAAGTTCAGTTTAATGACTTCCTATATACATTTTCAAACGGTAGTTTTTCCACACATGTTTGCTTCGACCTAAATACACTACATATAGCCACCTCCTATTTAATGACTAATACCCCGAATTTAGCGTTCAATTTAAAATTACACAAATAA	GUGUU....G.A....A......A......A..A....A.....A...G.....G.....A...G...A....G.A.C.....G...........G....U..U..AG..CA....C....U.C.C.C..C..U.UG......ACAAGG..AUUGA...AU-.GGUC.UUCG...........................................................GACC-.....--CA..AC.A...CAU............A.UAC.GGUU..A....AGG.C..AcA.U.C.C.ACC...CUACU.UU............................................................................GGU..GG.AAC..uU.............AACCAUAUUUUUUU	:::::....:.:....:......:......:..:....:.....:...:.....:.....:...:...:....:.:.:.....:...........:....:..:..::..::....:....:.:.:.:..:..:.::......::::::..:::::...:::.<<<<.____~~~~~~~~~~~~~~~~~~~~~~~~~~~~~~~~~~~~~~~~~~~~~~~~~~~~~~~~~~.>>>>-.....----..--.-...---............-.---.<<<<..-....---.-..-.-.<.<.<.<<<..._____.__~~~~~~~~~~~~~~~~~~~~~~~~~~~~~~~~~~~~~~~~~~~~~~~~~~~~~~~~~~~~~~~~~~~~~~~~~~~.>>>..>>.>--...-.............>>>>::::::::::	QEEW01074552.1	6045-6568	Arthropoda	Arachnida	Pseudoscorpiones	Chernetidae
U6atac	GCA_003123905.1	Cordylochernes_scorpioides	1.5e-24	ACCATGCTGTGGCAAAATTTCTCATTCAGTACTTTTGTCTGAAGATGGTAACAACGCTGTTACTGAAACGTCACACACTATTTATTTATTTGTATTTGGTCTTATTACCTTGTGTTTACTTGTGAAAGGTTTATTTTATAATCTTTTTAAAGTCCATTAATGACTTCTTGTCTAAACTCTTTTTAATTAACACACACAGTGTGTTGAAAAAAAGGAGAGACGGTTAGCACTCCCCTTGACAAGGATGGAATGGTCTTCAGACCCAACACATATACGGTTAAGGCACATCCACCCTACTTTGGTGGAACTCTTAACCATATTTCTTTTTAATTAAACTAAAAATGAGGTAAAATGTTACCAGAGTGTTTCTCAAGCCAACTCACAGCCAGTGAACTAACTAAACAGAACTAACTAAACCAACAAAGATCAAATTCCCACGCCAGGCTGGTGGAAATGAGTCAGCCGTGTCATATTTTAATTGGGTGACCAGTGTAGAGTGCAGCACTGAATTTAATTTCTATAGCAT	GUGUU....G.A....A......A......A..A....A.....A...G.....G.....A...G...A....G.A.C.....G...........G....U..U..AG..CA....C....U.C.C.C..C..U.UG......ACAAGG..AUGGA...AU-.GGUC.UUCA...........................................................GACC-.....--CA..AC.A...CAU............A.UAC.GGUU.aA....GGC.A..C.A.U.C.C.ACC...CUACU.UU............................................................................GGU..GG.AAC...Uc..........uuAACCAUAUUUCUUU	:::::....:.:....:......:......:..:....:.....:...:.....:.....:...:...:....:.:.:.....:...........:....:..:..::..::....:....:.:.:.:..:..:.::......::::::..:::::...:::.<<<<.____~~~~~~~~~~~~~~~~~~~~~~~~~~~~~~~~~~~~~~~~~~~~~~~~~~~~~~~~~~.>>>>-.....----..--.-...---............-.---.<<<<..-....---.-..-.-.<.<.<.<<<..._____.__~~~~~~~~~~~~~~~~~~~~~~~~~~~~~~~~~~~~~~~~~~~~~~~~~~~~~~~~~~~~~~~~~~~~~~~~~~~.>>>..>>.>--...-.............>>>>::::::::::	QEEW01000957.1	20530-21055	Arthropoda	Arachnida	Pseudoscorpiones	Chernetidae
U6atac	GCA_003123905.1	Cordylochernes_scorpioides	2.8e-24	GTCGTAGCGTTCGAAAACCAGCGTTAGATCACCCTTCCACTGACCCCCATTATTTTAAGGTAACTAGGCGTTATCTAGAACAATGAAACAAGAAGACTAGAGGCACACAGTATAAAAACATAAAAAAAAAAAAACTTCATCTATATATTAAGGGTGAAATGTAATTAGAGCTTGTCTATTACTCCAATACAGGTAAAAAGGTGTTGAAAAAAAGGAGAGATGGTTAGCACTCCCCTTGACAAGGATGGAATGGTCTTCGGACCCAACACATATACGGTTAAGGCACATCCACCCTACTTTGGTGGAACTTAACCATATTTTAAATATTTTTTCCAACTTTGTAAAAATTGAGTAGAAGAATCAATAAAATTATTTAAATTGTCTATTGTCCAATACAGGTAAATATATGTACCAAAAGAGGTCCCTTTATATATACATTAGAATAATACATAATGTTAATATCTCAATAAAAACTTGAAGATGGTAAAGAATGAGCCTCAACAATAGTGTTGGCAAGTTCA	GUGUU....G.A....A......A......A..A....A.....A...G.....G.....A...G...A....G.A.U.....G...........G....U..U..AG..CA....C....U.C.C.C..C..U.UG......ACAAGG..AUGGA...AU-.GGUC.UUCG...........................................................GACC-.....--CA..AC.A...CAU............A.UAC.GGUU..A....AGG.C..AcA.U.C.C.ACC...CUACU.UU............................................................................GGU..GG.AAC..uU.............AACCAU---AUUUU	:::::....:.:....:......:......:..:....:.....:...:.....:.....:...:...:....:.:.:.....:...........:....:..:..::..::....:....:.:.:.:..:..:.::......::::::..:::::...:::.<<<<.____~~~~~~~~~~~~~~~~~~~~~~~~~~~~~~~~~~~~~~~~~~~~~~~~~~~~~~~~~~.>>>>-.....----..--.-...---............-.---.<<<<..-....---.-..-.-.<.<.<.<<<..._____.__~~~~~~~~~~~~~~~~~~~~~~~~~~~~~~~~~~~~~~~~~~~~~~~~~~~~~~~~~~~~~~~~~~~~~~~~~~~.>>>..>>.>--...-.............>>>>::::::::::	QEEW01005468.1	49520-50040	Arthropoda	Arachnida	Pseudoscorpiones	Chernetidae
U6atac	GCA_003123905.1	Cordylochernes_scorpioides	6.6e-24	AGGTGACCTCAGCCACCGAATCCGACGACCTGGACCCAATGGCTAGCTGACAGCCAAACACCCAACAACTGCTCTCCTGTAAGGTTCGGGGGGCCACTCCAGCATTACAACTCGCCATGTGTAAATAATCTGGACAAGGTGACTCGCGAGCTGTGCTCGAATGTAACACCTGCAAATTGAGATGAAATAAATAAAGTTATGTGTTGAAAAAAAGGAGAGACGGTTAGCACTCCCCTTGACAAGGATGGAATGGTCTTCAGACCCAACACATATACGGTTAAGGCACATCCACCCTACTTTGGTGGAACTTAACCATATTATTGGGTTGGTGGAAGAGTGGTACACAATGTCGATTGTCAAGAACCACGACCCAGGATCGAATCCCGTATTGAACACCTTTATGTCCGCAGCTACTCCTCCTCAGGTTAATGAAGAAAACACTGATGAAGATGGTCCTTTGACAACAGTTACACATGCGAAAAAGCCAAGAATTCCACATATAATAGCAGAAAATGTAACAGACT	GUGUU....G.A....A......A......A..A....A.....A...G.....G.....A...G...A....G.A.C.....G...........G....U..U..AG..CA....C....U.C.C.C..C..U.UG......ACAAGG..AUGGA...AU-.GGUC.UUCA...........................................................GACC-.....--CA..AC.A...CAU............A.UAC.GGUU..A....AGG.C..AcA.U.C.C.ACC...CUACU.UU............................................................................GGU..GG.AAC..uU.............AACCAUAUUAUUGG	:::::....:.:....:......:......:..:....:.....:...:.....:.....:...:...:....:.:.:.....:...........:....:..:..::..::....:....:.:.:.:..:..:.::......::::::..:::::...:::.<<<<.____~~~~~~~~~~~~~~~~~~~~~~~~~~~~~~~~~~~~~~~~~~~~~~~~~~~~~~~~~~.>>>>-.....----..--.-...---............-.---.<<<<..-....---.-..-.-.<.<.<.<<<..._____.__~~~~~~~~~~~~~~~~~~~~~~~~~~~~~~~~~~~~~~~~~~~~~~~~~~~~~~~~~~~~~~~~~~~~~~~~~~~.>>>..>>.>--...-.............>>>>::::::::::	QEEW01030611.1	2703-3226	Arthropoda	Arachnida	Pseudoscorpiones	Chernetidae
U6atac	GCA_003123905.1	Cordylochernes_scorpioides	5.5e-23	TATACAGGAAAAGTTAAAGACAATCAAGCTAATAGAATAGTCTGAGTAATTTGGAGGAAAGGAAATTTATTATATATGGATTTAACCTATATGTATATATAATCTTATACCAATATAATTTTAGCTCTCTATTTACATATTTCCCGTAAAACTTTGTAACTTCGAATATCTTTTTCTCTCTCTTTTTTTTTTTTTTTTTTGTGTTGAAAAATAGGAGAGACGGTTAGCACTCCCCTTGACAAGGATGGAATGGTCTTCGGACCCAACACATATACGGTTAAGGCACATCCAACCTACTTTGGTGGAACTTAACCATATTTTTCAAGGGCTGGATGACAACGCAACGTCTGCCAAGTCATCAATACACAGCAGTGTTGGGCATTAAAAAAATATTTTTCAATTAAATTGAAGTGCAATTAACAATTAATTAATTGTTAATTGTATGAATACAATTAACAATTAATTAATTGTTAATTGTAAAAATACAATTAACA	GUGUU....G.A....A......A......A..A....U.....A...G.....G.....A...G...A....G.A.C.....G...........G....U..U..AG..CA....C....U.C.C.C..C..U.UG......ACAAGG..AUGGA...AU-.GGUC.UUCG...........................................................GACC-.....--CA..AC.A...CAU............A.UAC.GGUU..A....AGG.C..AcA.U.C.C.AAC...CUACU.UU............................................................................GGU..GG.AAC..uU.............AACCAUAUUUUUCA	:::::....:.:....:......:......:..:....:.....:...:.....:.....:...:...:....:.:.:.....:...........:....:..:..::..::....:....:.:.:.:..:..:.::......::::::..:::::...:::.<<<<.____~~~~~~~~~~~~~~~~~~~~~~~~~~~~~~~~~~~~~~~~~~~~~~~~~~~~~~~~~~.>>>>-.....----..--.-...---............-.---.<<<<..-....---.-..-.-.<.<.<.<<<..._____.__~~~~~~~~~~~~~~~~~~~~~~~~~~~~~~~~~~~~~~~~~~~~~~~~~~~~~~~~~~~~~~~~~~~~~~~~~~~.>>>..>>.>--...-.............>>>>::::::::::	QEEW01215936.1	1-494	Arthropoda	Arachnida	Pseudoscorpiones	Chernetidae
U6atac	GCA_003123905.1	Cordylochernes_scorpioides	7.1e-23	TGATCTGTAAATAGATGCTTGTTGTAAATATATTTTCTGATATTATAAATAATTGTTTAGGGGGTGAAATTATTCAATGCAATTGCTTTTATTAATATAATGGATGAATGTTTACAATTATTAAACTGGATATGAAAAAGAATTAAGAAGGATTGGCTCATCAGTGAAGAATCTTCCCAGCGATAAAAGCTACAACTATTGTATTGAAAAAAAGGAGAGACGGTTAGCACTCCCCTTGACAAGGATGGAATGGTCTTCGGACCCAACACATATATGGTTAAGGCACATCCACCCTACTTTGGTGGAACTTACAACTATTGTATTTTGATTCTGCTTATATAGTATGTGTACTTGTGATGGTGTTTATCGACATTATGGAAAGATGATTCTCTAATTGTATAAAATTTTTAAAAAGAAACTCTCTATTTTCGGCCAGAAAAGGTTTAGTTTATCAACGTTTCCACAAAAATATTTTTTCCTGGTCTTTATAGCTTGATCCTCTTGTTAGACATCGCAAATCTTTTCA	GUAUU....G.A....A......A......A..A....A.....A...G.....G.....A...G...A....G.A.C.....G...........G....U..U..AG..CA....C....U.C.C.C..C..U.UG......ACAAGG..AUGGA...AU-.GGUC.UUCG...........................................................GACC-.....--CA..AC.A...CAU............A.UAU.GGUU.aA....GGC.A..C.A.U.C.C.ACC...CUACU.UU............................................................................GGU..GG.AAC...Uu..........acAACUAUUGUAUUUU	:::::....:.:....:......:......:..:....:.....:...:.....:.....:...:...:....:.:.:.....:...........:....:..:..::..::....:....:.:.:.:..:..:.::......::::::..:::::...:::.<<<<.____~~~~~~~~~~~~~~~~~~~~~~~~~~~~~~~~~~~~~~~~~~~~~~~~~~~~~~~~~~.>>>>-.....----..--.-...---............-.---.<<<<..-....---.-..-.-.<.<.<.<<<..._____.__~~~~~~~~~~~~~~~~~~~~~~~~~~~~~~~~~~~~~~~~~~~~~~~~~~~~~~~~~~~~~~~~~~~~~~~~~~~.>>>..>>.>--...-.............>>>>::::::::::	QEEW01024627.1	425-950	Arthropoda	Arachnida	Pseudoscorpiones	Chernetidae
U6atac	GCA_003123905.1	Cordylochernes_scorpioides	5.6e-22	TTTATATACAGGAAAAGTTAAAGACAATCAAGCTAATAGATTAGTCTGAGTAAATTGGAGTAAAAGAAATTTATTATATATGGATTTAACCTATATGTATATATAATCTTATACCAATATAATTATATAGAATTCTCTATTTACATATTTCCCGTAAAACTTTGTAACTTCGAATATCTTTTTCTCTCTCTTTTTTTTTTGTGTTGAAAAATAGGAGAGACGGTTAGCACTCCCCTTAACAAGGATGGAATGGTCTTCGGACCCAACACATATACGGTTAAGGCACATCCAACCTACTTTGGTGGAACTTAACCATATTTTTCAAGGGCTGGATGACAACGCCGTCTGCCAAGTCATCAATACACAGCAGTGTTGGGCATTAAAAAATATTTTTCAATTAAATTGAAGTGCAATTAACAATTAATTAATTGTTAATTGTATGAATACAATTAGCAATTAATTAATTGTTAATTGTAAAAATACAATTAACAATTGATTAATTGTTAATTGTGAAAATTACAATT	GUGUU....G.A....A......A......A..A....U.....A...G.....G.....A...G...A....G.A.C.....G...........G....U..U..AG..CA....C....U.C.C.C..C..U.UA......ACAAGG..AUGGA...AU-.GGUC.UUCG...........................................................GACC-.....--CA..AC.A...CAU............A.UAC.GGUU..A....AGG.C..AcA.U.C.C.AAC...CUACU.UU............................................................................GGU..GG.AAC..uU.............AACCAUAUUUUUCA	:::::....:.:....:......:......:..:....:.....:...:.....:.....:...:...:....:.:.:.....:...........:....:..:..::..::....:....:.:.:.:..:..:.::......::::::..:::::...:::.<<<<.____~~~~~~~~~~~~~~~~~~~~~~~~~~~~~~~~~~~~~~~~~~~~~~~~~~~~~~~~~~.>>>>-.....----..--.-...---............-.---.<<<<..-....---.-..-.-.<.<.<.<<<..._____.__~~~~~~~~~~~~~~~~~~~~~~~~~~~~~~~~~~~~~~~~~~~~~~~~~~~~~~~~~~~~~~~~~~~~~~~~~~~.>>>..>>.>--...-.............>>>>::::::::::	QEEW01061296.1	15659-16182	Arthropoda	Arachnida	Pseudoscorpiones	Chernetidae
U6atac	GCA_003123905.1	Cordylochernes_scorpioides	5.7e-22	AATCCCGTGCATTGGGCACTTTTTTATAAATAAAAAAATGATCCAATGGCCCCCGATTCTTGCAAAAGTCCAACCCCGCCAGCGAGTGCAAATAGAAAAACGGGCCTCTGGCACATTTTAAAGTGCAAAAGTCGAACTGCTTTTCACATGTGTAGACATGTGGTGCACTTACAGTAAAAGCAGTCGCCAACTTCCATCTAGTGTTGAAAAAAAGGAGAGACGGTTAGCACTCCCCTTGATAAGGATGGAATGGTCTTCGGACCCAACACATATACGGTTAAGGCACATCCACCCTACTTTGATGGAACTTAACCATATTTAAAAAAAAAAAAAAAACTTCCACCCACTATGATTATCATGGCCTTACTACATGTACTAGGGATAATAATATAAAAAAGCTGCAATTGCACCACATACCTTTTTATATATTTACTTGCATATCTACGCATTTAAAAAGCAATTTGACTTTTTCACTTACAAGTGTGCCAAAGCCCGTTTGGTTACTTACACTTGCTGGTGA	GUGUU....G.A....A......A......A..A....A.....A...G.....G.....A...G...A....G.A.C.....G...........G....U..U..AG..CA....C....U.C.C.C..C..U.UG......AUAAGG..AUGGA...AU-.GGUC.UUCG...........................................................GACC-.....--CA..AC.A...CAU............A.UAC.GGUU..A....AGG.C..AcA.U.C.C.ACC...CUACU.UU............................................................................GAU..GG.AAC..uU.............AACCAUAUUU----	:::::....:.:....:......:......:..:....:.....:...:.....:.....:...:...:....:.:.:.....:...........:....:..:..::..::....:....:.:.:.:..:..:.::......::::::..:::::...:::.<<<<.____~~~~~~~~~~~~~~~~~~~~~~~~~~~~~~~~~~~~~~~~~~~~~~~~~~~~~~~~~~.>>>>-.....----..--.-...---............-.---.<<<<..-....---.-..-.-.<.<.<.<<<..._____.__~~~~~~~~~~~~~~~~~~~~~~~~~~~~~~~~~~~~~~~~~~~~~~~~~~~~~~~~~~~~~~~~~~~~~~~~~~~.>>>..>>.>--...-.............>>>>::::::::::	QEEW01041421.1	4816-5335	Arthropoda	Arachnida	Pseudoscorpiones	Chernetidae
U6atac	GCA_003123905.1	Cordylochernes_scorpioides	6.6e-22	CTCACTGCTTTGTTCTTATGCATACCTCTGGTGAATCCTGTATAGGGTCAGTGACCTTAAATAAAGGCTTTTTGTTGTTGTTGTTGTTGTATATTGTTCTGCATAGAGCCACCTCAGATCTAAGTCTTCTTGATTTTATTTACGATAGCCGTCGAAGTCAGATACTTGAGGTGTATCGCCATGCACAACAATATATTCAGGTGTTGAAAAAAAGGAGAGACGGCTAGCACTCCCCTTGACAAGGATGGAATGGTCTTCGGACCCAACACATATACGGTTAAGGCACATCCACCCTACTTTGGTGGAACTTAACCATATTAAAAAAAAAACAACAACAATATATTCAGTATGATGTATTAGCGCGCCAACTGTTTTGAAAAATATGAACTATTTTTGACGCGTATTATTATTTTAAAAATAAATCAATTTTCTACTGCCCTTACTGCAATGATAAAAAAAATTGGAGGACCTAGCTCATCAGTGGTGAACCCTCCTAGTGGTTTCTCCAGTTTAATCTAT	GUGUU....G.A....A......A......A..A....A.....A...G.....G.....A...G...A....G.A.C.....G...........G....C..U..AG..CA....C....U.C.C.C..C..U.UG......ACAAGG..AUGGA...AU-.GGUC.UUCG...........................................................GACC-.....--CA..AC.A...CAU............A.UAC.GGUU..A....AGG.C..AcA.U.C.C.ACC...CUACU.UU............................................................................GGU..GG.AAC..uU.............AACCAUAUU-----	:::::....:.:....:......:......:..:....:.....:...:.....:.....:...:...:....:.:.:.....:...........:....:..:..::..::....:....:.:.:.:..:..:.::......::::::..:::::...:::.<<<<.____~~~~~~~~~~~~~~~~~~~~~~~~~~~~~~~~~~~~~~~~~~~~~~~~~~~~~~~~~~.>>>>-.....----..--.-...---............-.---.<<<<..-....---.-..-.-.<.<.<.<<<..._____.__~~~~~~~~~~~~~~~~~~~~~~~~~~~~~~~~~~~~~~~~~~~~~~~~~~~~~~~~~~~~~~~~~~~~~~~~~~~.>>>..>>.>--...-.............>>>>::::::::::	QEEW01003975.1	35544-36062	Arthropoda	Arachnida	Pseudoscorpiones	Chernetidae
U6atac	GCA_003123905.1	Cordylochernes_scorpioides	2e-21	ATGTAAAATAATGAATTGAACAGGATTGTATATAGCCGAATTGCTGTAATGTAGTGAAAGGTATTGACGCAAATATCCCTGAGTTTGGGATATCGCGTTTCATGATGTTAATAAAGTTAATTAATTAATATGTTATATTTCTTTGTTGTTAGAATACCATTTGAATAAAAATTGTATGCCTAAATAAGTCGAGAGACTTTTTGAAAAAAAAAAAGGAGAGACGGTTAGCACTCCCCTTGACAAGGATGGAATGGTCTTCGGACCCAACACATATACGGTTAAGGCATATCCACCTTACTTTGGTGGAACTTAACCATATTTTTTAAATAATATGCCACCGATTGTAATTAAATCGACGATAGGACCAACCGGCGAGAAACTATGCATAATCGAAGCCTCCTTAATAACGAAGATCCTAGACAAATGTGGAATCGAGTATAAACTTGAGGAAACGGTTCAATCAAAGAAGAGAACTCGCGGCTCCCAGGATGACTCAAGATCGCCAACTAGGAGCGAGCGTAATCT	UUGAA....A.A....A.....aA......A..A....A.....A...G.....G.....A...G...A....G.A.C.....G...........G....U..U..AG..CA....C....U.C.C.C..C..U.UG......ACAAGG..AUGGA...AU-.GGUC.UUCG...........................................................GACC-.....--CA..AC.A...CAU............A.UAC.GGUU..A....AGG.C..AuA.U.C.C.ACC...UUACU.UU............................................................................GGU..GG.AAC..uU.............AACCAUAUUUUUUA	:::::....:.:....:......:......:..:....:.....:...:.....:.....:...:...:....:.:.:.....:...........:....:..:..::..::....:....:.:.:.:..:..:.::......::::::..:::::...:::.<<<<.____~~~~~~~~~~~~~~~~~~~~~~~~~~~~~~~~~~~~~~~~~~~~~~~~~~~~~~~~~~.>>>>-.....----..--.-...---............-.---.<<<<..-....---.-..-.-.<.<.<.<<<..._____.__~~~~~~~~~~~~~~~~~~~~~~~~~~~~~~~~~~~~~~~~~~~~~~~~~~~~~~~~~~~~~~~~~~~~~~~~~~~.>>>..>>.>--...-.............>>>>::::::::::	QEEW01163733.1	704-1228	Arthropoda	Arachnida	Pseudoscorpiones	Chernetidae
U6atac	GCA_003123905.1	Cordylochernes_scorpioides	8.2e-21	AATCCCGCGCATTGGGCAATTTTTTTCTAATTAAAAAATGATCCAATGGCCCCCGATTTTTGCAAAAGTCCAACCCCACTAGCGAATGCAAGTAACCAAATGGAGCTCTGGCACATTTTAAAGTGCAAAAGTCGAACTGCTTTTCACATGTGTAGACATGTAGTGCACTTACAGTAAAAGCAGTCGCCAACTTCCACCCAGTGTTGAAAAAAAGGAGAGACGGTTAGCACTCCCCTTGATAAGGATGGAATGGTATTCGGACCCAACACATATACGGTTAAGGCACATCCACCCTATTTTGGTGGAACTTAACCATATTTAAAAAAAAAAAAACTTCCACCCACTATGATTATCATGCCCTTACTACGTGTACTAGGGATAATAATATAAAAAAACTGAAATTGCACCACATACCTTTTTATACATTTACTTGCATGTCTATGCATGTTGAAAGCAATTTGATTTTTGCACTTACAAGTGTGCCAGAGCTCGTTTGGTTACTTACACTTGCTGGTGAGGT	GUGUU....G.A....A......A......A..A....A.....A...G.....G.....A...G...A....G.A.C.....G...........G....U..U..AG..CA....C....U.C.C.C..C..U.UG......AUAAGG..AUGGA...AU-.GGUA.UUCG...........................................................GACC-.....--CA..AC.A...CAU............A.UAC.GGUU..A....AGG.C..AcA.U.C.C.ACC...CUAUU.UU............................................................................GGU..GG.AAC..uU.............AACCAUAUUU----	:::::....:.:....:......:......:..:....:.....:...:.....:.....:...:...:....:.:.:.....:...........:....:..:..::..::....:....:.:.:.:..:..:.::......::::::..:::::...:::.<<<<.____~~~~~~~~~~~~~~~~~~~~~~~~~~~~~~~~~~~~~~~~~~~~~~~~~~~~~~~~~~.>>>>-.....----..--.-...---............-.---.<<<<..-....---.-..-.-.<.<.<.<<<..._____.__~~~~~~~~~~~~~~~~~~~~~~~~~~~~~~~~~~~~~~~~~~~~~~~~~~~~~~~~~~~~~~~~~~~~~~~~~~~.>>>..>>.>--...-.............>>>>::::::::::	QEEW01088880.1	3012-3531	Arthropoda	Arachnida	Pseudoscorpiones	Chernetidae
U6atac	GCA_003123905.1	Cordylochernes_scorpioides	2.2e-20	CCCGCGCATTGGGCACTTTTTTTTTCTAATTAAAAAAATGATCCAATGGCCCCCGATTCTTGCAAAAGTCCAACCCCACTAGCGAATGCAAGTAACCAAATGGGGCTCTGACACATTTGTAAGTGCAAAAGTCGAACTGCTTTTCACATGTGTAGATATGTAGTGCACTTACAGTAAAAGCAGTCGCCAACTTCCATCTAGTGTTGAAAAAAAGGAGAGACGGTTAGCACTCCCCTTGATAAGGATGGAATGGTCTTCGGACCCAACACATATACGGTTAAGGCACATCCACCCTACTTTGTGTGTGTGGTGGAACTTAACCATATTTAAAAAAAATAATAATAATAATAAAAACTTCCACCCACCATGATTATCATGGCCTTACTACATGTACTAGGGATAATAATATAAAAAAACTGCAATTGCACCACATACCTTTTTACATATTTACTTGCATATCTACGCATTTAGAAAGCAATTTGATTTTTTCACTTACAAGTGTGCCAAAGCCCGTTTGGTTACTTACAC	GUGUU....G.A....A......A......A..A....A.....A...G.....G.....A...G...A....G.A.C.....G...........G....U..U..AG..CA....C....U.C.C.C..C..U.UG......AUAAGG..AUGGA...AU-.GGUC.UUCG...........................................................GACC-.....--CA..AC.A...CAU............A.UAC.GGUU..A....AGG.C..A.C.A.U.C.CAC..cCUA--.--cuuugu..............................................................gugugug.GUG..GA.ACU...U.............AACCAUAUUU----	:::::....:.:....:......:......:..:....:.....:...:.....:.....:...:...:....:.:.:.....:...........:....:..:..::..::....:....:.:.:.:..:..:.::......::::::..:::::...:::.<<<<.____~~~~~~~~~~~~~~~~~~~~~~~~~~~~~~~~~~~~~~~~~~~~~~~~~~~~~~~~~~.>>>>-.....----..--.-...---............-.---.<<<<..-....---.-..-.-.<.<.<.<<<..._____.__~~~~~~~~~~~~~~~~~~~~~~~~~~~~~~~~~~~~~~~~~~~~~~~~~~~~~~~~~~~~~~~~~~~~~~~~~~~.>>>..>>.>--...-.............>>>>::::::::::	QEEW01004072.1	35190-35717	Arthropoda	Arachnida	Pseudoscorpiones	Chernetidae
U6atac	GCA_003123905.1	Cordylochernes_scorpioides	7.3e-20	CCTAACTTTTATCCTTTGTCGTGGCATGGCTGGAAGGTGAAGCTACTGCTGTTATCTTATAGCTCGGGTTTATTACCGCGTGAAGTCATTTTTTAAACTCTATATAAAGTATCAAAACATTACTCTGACCTATCGCTAAATAAACCAATGAGTGGCAAAGTAACCAAACGGGGCTTTGTGTGACACTACTCTTACAAATTGTGTTGAAAAAAAGGAGAGACGGTTAGCACTCCCCTTGACAAGGATGGTATGGTCTTCGGACCCAACACATATACGGTTAAGGCACATCCACCCTACTTTGATGAAACTTAACCATATTAAAAAAAAAAATACTCTTACAAATTCACAAGAAATGCCCCAAATACGATTCCCAACCTGTCAGTCCTGAACATCTACTGAATTGTATCAAATCCTCCAAAAAAAGACCTCTGAGAAAACCCCAAGACTATAATAGAAAAGCTGAGACAATGGAACCTAATGGAGATCGTTTAAACGACTCGAAGAATAAGCAACAACAAC	GUGUU....G.A....A......A......A..A....A.....A...G.....G.....A...G...A....G.A.C.....G...........G....U..U..AG..CA....C....U.C.C.C..C..U.UG......ACAAGG..AUGGU...AU-.GGUC.UUCG...........................................................GACC-.....--CA..AC.A...CAU............A.UAC.GGUU..A....AGG.C..A.CaU.C.C.ACC...CUACU.UU............................................................................GAU..GA.AAC..uU.............AACCAUAUU-----	:::::....:.:....:......:......:..:....:.....:...:.....:.....:...:...:....:.:.:.....:...........:....:..:..::..::....:....:.:.:.:..:..:.::......::::::..:::::...:::.<<<<.____~~~~~~~~~~~~~~~~~~~~~~~~~~~~~~~~~~~~~~~~~~~~~~~~~~~~~~~~~~.>>>>-.....----..--.-...---............-.---.<<<<..-....---.-..-.-.<.<.<.<<<..._____.__~~~~~~~~~~~~~~~~~~~~~~~~~~~~~~~~~~~~~~~~~~~~~~~~~~~~~~~~~~~~~~~~~~~~~~~~~~~.>>>..>>.>--...-.............>>>>::::::::::	QEEW01002181.1	76721-77239	Arthropoda	Arachnida	Pseudoscorpiones	Chernetidae
U6atac	GCA_003123905.1	Cordylochernes_scorpioides	7.3e-20	TTTCCATTATTGTATTCTAATTTCTTTCGAAGCATGTTAAATCGTTGTCCAAATTGATTCCAATCGTATATATAAACGTTCAACACTGAACTTATAATTAAATAATATCAAAAAGCATCAAGGGCTAAGTTTCTTGCAAAATTTTATTTCTCTAGATATCAGGTCAATATGCTCCCCCTTCAACAGGAGCAACTAAGAGTATGTTGAAAAAAAGGAGAGACGGTTAGCACTTCCCTTGAAAAGGATGGAGTGGTCTTCGGACCCAACCCATATACGGTTAAAGCACATTCACCCTACTTTGGTGAAACTTAACCATATTTAAAAAAAACTAGGAGTATAACTTCTAGCTAACTCTAATCCTGTTGAACGGCATGTTATTCCGAAATCTAGAGAAATTAAATTGTGCAAGAAACTTAACCCTGGATGATTTTTGATATTATTACCTTTCAGATATGTTTGATATACTACAAGGTATGTCCCATAAGTTCCCGGACTGGGTCCATAAAAAAATAAATAAATG	AUGUU....G.A....A......A......A..A....A.....A...G.....G.....A...G...A....G.A.C.....G...........G....U..U..AG..CA....C....U.U.C.C..C..U.UG......AAAAGG..AUGGA...GU-.GGUC.UUCG...........................................................GACC-.....--CA..AC.C...CAU............A.UAC.GGUU.aA....AGC.A..C.A.U.U.C.ACC...CUACU.UU............................................................................GGU..GA.AAC...U............uAACCAUAUUU----	:::::....:.:....:......:......:..:....:.....:...:.....:.....:...:...:....:.:.:.....:...........:....:..:..::..::....:....:.:.:.:..:..:.::......::::::..:::::...:::.<<<<.____~~~~~~~~~~~~~~~~~~~~~~~~~~~~~~~~~~~~~~~~~~~~~~~~~~~~~~~~~~.>>>>-.....----..--.-...---............-.---.<<<<..-....---.-..-.-.<.<.<.<<<..._____.__~~~~~~~~~~~~~~~~~~~~~~~~~~~~~~~~~~~~~~~~~~~~~~~~~~~~~~~~~~~~~~~~~~~~~~~~~~~.>>>..>>.>--...-.............>>>>::::::::::	QEEW01020714.1	27943-28462	Arthropoda	Arachnida	Pseudoscorpiones	Chernetidae
U6atac	GCA_003123905.1	Cordylochernes_scorpioides	7.3e-20	TTTCCATTATTGTATTCTAATTTCTTTCGAAGCATGTTAAATCGTTGTCCAAATTGATTCCAATCGTATATATAAACGTTCAACACTGAACTTATAATTAAATAATATCAAAAAGCATCAAGGGCTAAGTTTCTTGCAAAATTTTATTTCTCTAGATATCAGGTCAATATGCTCCCCCTTCAACAGGAGCAACTAAGAGTATGTTGAAAAAAAGGAGAGACGGTTAGCACTTCCCTTGAAAAGGATGGAGTGGTCTTCGGACCCAACCCATATACGGTTAAAGCACATTCACCCTACTTTGGTGAAACTTAACCATATTTAAAAAAAACTAGGAGTATAACTTCTAGCTAACTCTAATCCTGTTGAACGGCATGTTATTCCGAAATCTAGAGAAATTAAATTGTGCAAGAAACTTAACCCTGGATGATTTTTGATATTATTACCTTTCAGATATGTTTGATATACTACAAGGTATGTCCCATAAGTTCCCGGACTGGGTCCATAAAAAAATAAATAAATG	AUGUU....G.A....A......A......A..A....A.....A...G.....G.....A...G...A....G.A.C.....G...........G....U..U..AG..CA....C....U.U.C.C..C..U.UG......AAAAGG..AUGGA...GU-.GGUC.UUCG...........................................................GACC-.....--CA..AC.C...CAU............A.UAC.GGUU.aA....AGC.A..C.A.U.U.C.ACC...CUACU.UU............................................................................GGU..GA.AAC...U............uAACCAUAUUU----	:::::....:.:....:......:......:..:....:.....:...:.....:.....:...:...:....:.:.:.....:...........:....:..:..::..::....:....:.:.:.:..:..:.::......::::::..:::::...:::.<<<<.____~~~~~~~~~~~~~~~~~~~~~~~~~~~~~~~~~~~~~~~~~~~~~~~~~~~~~~~~~~.>>>>-.....----..--.-...---............-.---.<<<<..-....---.-..-.-.<.<.<.<<<..._____.__~~~~~~~~~~~~~~~~~~~~~~~~~~~~~~~~~~~~~~~~~~~~~~~~~~~~~~~~~~~~~~~~~~~~~~~~~~~.>>>..>>.>--...-.............>>>>::::::::::	QEEW01088147.1	2080-2599	Arthropoda	Arachnida	Pseudoscorpiones	Chernetidae
U6atac	GCA_003123905.1	Cordylochernes_scorpioides	1.3e-19	TTCGTCAGGAGAAATAAATAAAATATTTGGCAAGGCGTTAACAATTTATAGCCTTTCCAAATACGTTTTTTTTTAAATTTCTCCTGACGAAGACAAAATATTTTTGTTGAAAGGTTAAGAAAATGAAACTTTAACTGGCCGAAGTATCTATTATTACAGAAATATGAATGCCGGCCAGGCAACCTCTCTCTTCAAAAAATGTATTGAAAAAAAGGAGAGACGATTAGCACTCCCCTCGACAAAGATGGAATGGTCTTCGGACCAAACACATATACGGTTAAAGCACATTCACCCTACTTTGGTGGAACTTAACCATATTTGAAAAAGAAAAAACCTCTCTCTTCAAGATCTATCGTTGAATTTGTTTTGGGGAAGTAAGTAGAAACGCGTGAATCAATGTGCATGCTCGAGACAAGCTCTTCTCGCGATCGGAGCAGTTCCAGATAGCTACAAATGGAGAACCTGACCAATCAAATGATCCTCAACAATTTAGGCGACATTGTCAAGCAGAAGCAAGCAC	GUAUU....G.A....A......A......A..A....A.....A...G.....G.....A...G...A....G.A.C.....G...........A....U..U..AG..CA....C....U.C.C.C..C..U.CG......ACAAAG..AUGGA...AU-.GGUC.UUCG...........................................................GACC-.....--AA..AC.A...CAU............A.UAC.GGUU.aA....AGC.A..C.A.U.U.C.ACC...CUACU.UU............................................................................GGU..GG.AAC...U............uAACCAUAUUU----	:::::....:.:....:......:......:..:....:.....:...:.....:.....:...:...:....:.:.:.....:...........:....:..:..::..::....:....:.:.:.:..:..:.::......::::::..:::::...:::.<<<<.____~~~~~~~~~~~~~~~~~~~~~~~~~~~~~~~~~~~~~~~~~~~~~~~~~~~~~~~~~~.>>>>-.....----..--.-...---............-.---.<<<<..-....---.-..-.-.<.<.<.<<<..._____.__~~~~~~~~~~~~~~~~~~~~~~~~~~~~~~~~~~~~~~~~~~~~~~~~~~~~~~~~~~~~~~~~~~~~~~~~~~~.>>>..>>.>--...-.............>>>>::::::::::	QEEW01000130.1	180000-180519	Arthropoda	Arachnida	Pseudoscorpiones	Chernetidae
U6atac	GCA_003123905.1	Cordylochernes_scorpioides	1.3e-19	TTCGTCAGGAGAAATAAATAAAATATTTGGCAAGGCGTTAACAATTTATAGCCTTTCCAAATACGTTTTTTTTTAAATTTCTCCTGACGAAGACAAAATATTTTTGTTGAAAGGTTAAGAAAATGAAACTTTAACTGGCCGAAGTATCTATTATTACAGAAATATGAATGCCGGCCAGGCAACCTCTCTCTTCAAAAAATGTATTGAAAAAAAGGAGAGACGATTAGCACTCCCCTCGACAAAGATGGAATGGTCTTCGGACCAAACACATATACGGTTAAAGCACATTCACCCTACTTTGGTGGAACTTAACCATATTTGAAAAAGAAAAAACCTCTCTCTTCAAGATCTATCGTTGAATTTGTTTTGGGGAAGTAAGTAGAAACGCGTGAATCAATGTGCATGCTCGAGACAAGCTCTTCTCGCGATCGGAGCAGTTCCAGATAGCTACAAATGGAGAACCTGACCAATCAAATGATCCTCAACAATTTAGGCGACATTGTCAAGCAGAAGCAAGCAC	GUAUU....G.A....A......A......A..A....A.....A...G.....G.....A...G...A....G.A.C.....G...........A....U..U..AG..CA....C....U.C.C.C..C..U.CG......ACAAAG..AUGGA...AU-.GGUC.UUCG...........................................................GACC-.....--AA..AC.A...CAU............A.UAC.GGUU.aA....AGC.A..C.A.U.U.C.ACC...CUACU.UU............................................................................GGU..GG.AAC...U............uAACCAUAUUU----	:::::....:.:....:......:......:..:....:.....:...:.....:.....:...:...:....:.:.:.....:...........:....:..:..::..::....:....:.:.:.:..:..:.::......::::::..:::::...:::.<<<<.____~~~~~~~~~~~~~~~~~~~~~~~~~~~~~~~~~~~~~~~~~~~~~~~~~~~~~~~~~~.>>>>-.....----..--.-...---............-.---.<<<<..-....---.-..-.-.<.<.<.<<<..._____.__~~~~~~~~~~~~~~~~~~~~~~~~~~~~~~~~~~~~~~~~~~~~~~~~~~~~~~~~~~~~~~~~~~~~~~~~~~~.>>>..>>.>--...-.............>>>>::::::::::	QEEW01092177.1	3318-3837	Arthropoda	Arachnida	Pseudoscorpiones	Chernetidae
U6atac	GCA_003123905.1	Cordylochernes_scorpioides	1.3e-19	TTCGTCAGGAGAAATAAATAAAATATTTGGCAAGGCGTTAACAATTTATAGCCTTTCCAAATACGTTTTTTTTTAAATTTCTCCTGACGAAGACAAAATATTTTTGTTGAAAGGTTAAGAAAATGAAACTTTAACTGGCCGAAGTATCTATTATTACAGAAATATGAATGCCGGCCAGGCAACCTCTCTCTTCAAAAAATGTATTGAAAAAAAGGAGAGACGATTAGCACTCCCCTCGACAAAGATGGAATGGTCTTCGGACCAAACACATATACGGTTAAAGCACATTCACCCTACTTTGGTGGAACTTAACCATATTTGAAAAAGAAAAAACCTCTCTCTTCAAGATCTATCGTTGAATTTGTTTTGGGGAAGTAAGTAGAAACGCGTGAATCAATGTGCATGCTCGAGACAAGCTCTTCTCGCGATCGGAGCAGTTCCAGATAGCTACAAATGGAGAACCTGACCAATCAAATGATCCTCAACAATTTAGGCGACATTGTCAAGCAGAAGCAAGCAC	GUAUU....G.A....A......A......A..A....A.....A...G.....G.....A...G...A....G.A.C.....G...........A....U..U..AG..CA....C....U.C.C.C..C..U.CG......ACAAAG..AUGGA...AU-.GGUC.UUCG...........................................................GACC-.....--AA..AC.A...CAU............A.UAC.GGUU.aA....AGC.A..C.A.U.U.C.ACC...CUACU.UU............................................................................GGU..GG.AAC...U............uAACCAUAUUU----	:::::....:.:....:......:......:..:....:.....:...:.....:.....:...:...:....:.:.:.....:...........:....:..:..::..::....:....:.:.:.:..:..:.::......::::::..:::::...:::.<<<<.____~~~~~~~~~~~~~~~~~~~~~~~~~~~~~~~~~~~~~~~~~~~~~~~~~~~~~~~~~~.>>>>-.....----..--.-...---............-.---.<<<<..-....---.-..-.-.<.<.<.<<<..._____.__~~~~~~~~~~~~~~~~~~~~~~~~~~~~~~~~~~~~~~~~~~~~~~~~~~~~~~~~~~~~~~~~~~~~~~~~~~~.>>>..>>.>--...-.............>>>>::::::::::	QEEW01092910.1	721-1240	Arthropoda	Arachnida	Pseudoscorpiones	Chernetidae
U6atac	GCA_003123905.1	Cordylochernes_scorpioides	2.9e-19	ATTGTAGGTTATTACAAACACTCTAAAAATATTGCATTGGAGATATAACAAGTATTATAACAATATGGCATTGTAGGTTATAATAAACATCATCCCAGTATGATATTGGAGATATAATAAACACTATATAGCCCACTATAGTATTAAAGATATAACACAATATAGCACATTGTTGGTTATACCAAACACTCTAACAATATGTGTTGAAAAAAAGGAGAGACAGTTAACACTCCCCTTGACAAGGATGGAATGGTCTTCGGACCCAACACATATACAGTTAAGGCACATCCACCCTACTTTGGTGGAACTTAACCACTCTAACAATATGATATTGGAGATATAATAAACGCCATGGTATTAAAGATATAGCACAATATAGCATATTGTAGGTTATAAAAATATGATATTGGAGATATAACAAACACTATACCCCACTCTGTGTGGTGTACTAGAGATATAACACAATATGTTATATCAAACAATATCAAACAGGGGTTGGCAACTCTCGATTCTCTGAGA	GUGUU....G.A....A......A......A..A....A.....A...G.....G.....A...G...A....G.A.C.....A...........G....U..U..AA..CA....C....U.C.C.C..C..U.UG......ACAAGG..AUGGA...AU-.GGUC.UUCG...........................................................GACC-.....--CA..AC.A...CAU............A.UAC.AGUU..A....AGG.C..AcA.U.C.C.ACC...CUACU.UU............................................................................GGU..GG.AAC..uU.............AACCACUCU-----	:::::....:.:....:......:......:..:....:.....:...:.....:.....:...:...:....:.:.:.....:...........:....:..:..::..::....:....:.:.:.:..:..:.::......::::::..:::::...:::.<<<<.____~~~~~~~~~~~~~~~~~~~~~~~~~~~~~~~~~~~~~~~~~~~~~~~~~~~~~~~~~~.>>>>-.....----..--.-...---............-.---.<<<<..-....---.-..-.-.<.<.<.<<<..._____.__~~~~~~~~~~~~~~~~~~~~~~~~~~~~~~~~~~~~~~~~~~~~~~~~~~~~~~~~~~~~~~~~~~~~~~~~~~~.>>>..>>.>--...-.............>>>>::::::::::	QEEW01012000.1	16056-16574	Arthropoda	Arachnida	Pseudoscorpiones	Chernetidae
