## Supplementary Table S3 for "Hymenoptera (Insecta) telomerase RNAs switched to plant/ciliate-like biogenesis" (part 108 of 252)

### Sheet: Table_S3 (continued)
Table S3: Identification of type3 promoter snRNAs in available representative Arthropoda genomes (at NCBI) using Infernal tool with Covariance models available at RFAM for U1; U2; U3; U4; U5; U6; U6atac; MRP and 7SK RNAs. Identified sequences were extended with 200nts of adjacent genomic region ("Extended hit") to obtain their promoter regions. Significant extended hits were utilised for elucidation common/conserved type 3 promoter motifs using multiple sequence alignments and motif searches (e.g. MEME suite).
U6atac	GCA_003123905.1	Cordylochernes_scorpioides	3.6e-19	CATCACAACTTTCTTGGAGTTTTTTCTCCCGGGAGTTGACTTGAGGTTGGTTTCTGTAACTTTAGTTCCGAAATCTTGTGACCCCAATTTTTGTAAAGTGTGATATTTGTACGATCGTGTGAGAGACTATGGGTGTTATAGAGAGGTCAGTTATATGATATCGCTTAGGGGAAATAGGAGAAAAGTCGCTAGTCATCTCTCTGTCGAAAAAAAGGAGAGGCGGTTAGCACTCCCCTTGACAAGGATAGAATGGTCTTCGGACCCAACACATATACGGTTAAGATACATCTACCTATTTTGGTGGAACTTGACCATTTTTTTTATGTCTCTTCGTGGATGTGGATGGCTGGATTCGTGGATGGATTGATTTATCAAGAAATTGGGTTGGCCAAATATCAGGGAACAGGCTAAATCAATGTTTAGTTGATTTCTGTTCCACCAGATGGCGCACTTCCTTCTGAAAAGCACATGTGCTCCTGATCAGGATATGCCTACTTTATTTTTTTATCTCTCTGTCGATGTA	CUGUC....G.A....A......A......A..A....A.....A...G.....G.....A...G...A....G.G.C.....G...........G....U..U..AG..CA....C....U.C.C.C..C..U.UG......ACAAGG..AUAGA...AU-.GGUC.UUCG...........................................................GACC-.....--CA..AC.A...CAU............A.UAC.GGUU..A....AGA.U..A.C.A.U.C.UAC...CUAUU.UU...........................................................................gGUG..GA.ACU...U.............GACCAUUUUUUUUA	:::::....:.:....:......:......:..:....:.....:...:.....:.....:...:...:....:.:.:.....:...........:....:..:..::..::....:....:.:.:.:..:..:.::......::::::..:::::...:::.<<<<.____~~~~~~~~~~~~~~~~~~~~~~~~~~~~~~~~~~~~~~~~~~~~~~~~~~~~~~~~~~.>>>>-.....----..--.-...---............-.---.<<<<..-....---.-..-.-.<.<.<.<<<..._____.__~~~~~~~~~~~~~~~~~~~~~~~~~~~~~~~~~~~~~~~~~~~~~~~~~~~~~~~~~~~~~~~~~~~~~~~~~~~.>>>..>>.>--...-.............>>>>::::::::::	QEEW01019915.1	18333-18855	Arthropoda	Arachnida	Pseudoscorpiones	Chernetidae
U6atac	GCA_003123905.1	Cordylochernes_scorpioides	5.7e-19	TCACAAATACAGTAGAACAACCTCCATGAGAGGACACTCACGCTAGAGGACACCTCTCTATAAAGAACAGTTTTCAATTGTAAAATTACCATTTTTATTATTTAGTAACTTTCCAGCAAGAGGACACCTCTGTCTAAGGATGCTTTTGCCTCTGTAATTAGGTGTTGTCCTTTACAGGGAGGTTCTACTATAGAAACTCTCTGGTAAAAAAAAGGAGAGGCGGTTAGCACTCCCCTTGACAAGGATGGAATGGTCTTCGGACCCAGCACATATATGGTTAAGGCATATCCACCCTACTTTGGTGGAACTTAACCATTAAATAAATAAATTTAAAAAAACTCCGGTAAGAGGACACCTCTCCCTAAAGAACACTTTGACTCTGTAATTAGGTGTCCTTTACAAGGAGGTAGTTCTACTGTAGCAACTCTCTGGTAAGAGGACACCTCTAGAGCACACTATATTATGGCTTAAGTTCAAAGAGAAAATGCTTGCTAACAATGCTGCAATTTATTGTGAGGGAAGTA	CUGGU....A.A....A......A......A..A....A.....A...G.....G.....A...G...A....G.G.C.....G...........G....U..U..AG..CA....C....U.C.C.C..C..U.UG......ACAAGG..AUGGA...AU-.GGUC.UUCG...........................................................GACC-.....--CA..GC.A...CAU............A.UAU.GGUU..A....AGG.C..AuA.U.C.C.ACC...CUACU.UU............................................................................GGU..GG.AAC..uU.............AACCAUUAAAUAAA	:::::....:.:....:......:......:..:....:.....:...:.....:.....:...:...:....:.:.:.....:...........:....:..:..::..::....:....:.:.:.:..:..:.::......::::::..:::::...:::.<<<<.____~~~~~~~~~~~~~~~~~~~~~~~~~~~~~~~~~~~~~~~~~~~~~~~~~~~~~~~~~~.>>>>-.....----..--.-...---............-.---.<<<<..-....---.-..-.-.<.<.<.<<<..._____.__~~~~~~~~~~~~~~~~~~~~~~~~~~~~~~~~~~~~~~~~~~~~~~~~~~~~~~~~~~~~~~~~~~~~~~~~~~~.>>>..>>.>--...-.............>>>>::::::::::	QEEW01007611.1	28229-28752	Arthropoda	Arachnida	Pseudoscorpiones	Chernetidae
U6atac	GCA_003123905.1	Cordylochernes_scorpioides	1.5e-18	GATTCTATTCTATAGTATATTCCCGACCACCATTGAAACCTATCCATCATTGCTTAACATATTGTAAATAACTATTTTGCGATTTCTTCTATCTGCTTATGTTGTTGCTTATTTGTTTAGTGTATATGTTTATTTAATGCTCTTTTTCTTAATGGTTAATTTTAATTTTGATAATTCTGTTACCTACTCTACTACAATAGTTGTTGAAAAAAAAGGAGAGACGGCTAACACTCCCGTTGACAAGGATGGAATGGTCTTCGGACCCAACACATATACGGTTAAGGCACATCCACCCTACTTTGGTGGAACTTAACCATATATTATAAGACAAAAATACTCTACTACAATATGAATTATTGTAAATAGTTTCACGCGAAATTATCCGGATCGTATATAGCATGTCTTATTTGCAACTGGTAATATATAAATTGAAACCTAGAAGTCTTAAATTTGGAACACTTTCAATGTTATTAAAATTTAAATGGTCTAAAAATACCACAATTCTACGTGGTAAGAAAATATATT	UUGUU....G.A....A......A.....aA..A....A.....A...G.....G.....A...G...A....G.A.C.....G...........G....C..U..AA..CA....C....U.C.C.C..G..U.UG......ACAAGG..AUGGA...AU-.GGUC.UUCG...........................................................GACC-.....--CA..AC.A...CAU............A.UAC.GGUU..A....AGG.C..AcA.U.C.C.ACC...CUACU.UU............................................................................GGU..GG.AAC..uU.............AACCAUAUAUUAUA	:::::....:.:....:......:......:..:....:.....:...:.....:.....:...:...:....:.:.:.....:...........:....:..:..::..::....:....:.:.:.:..:..:.::......::::::..:::::...:::.<<<<.____~~~~~~~~~~~~~~~~~~~~~~~~~~~~~~~~~~~~~~~~~~~~~~~~~~~~~~~~~~.>>>>-.....----..--.-...---............-.---.<<<<..-....---.-..-.-.<.<.<.<<<..._____.__~~~~~~~~~~~~~~~~~~~~~~~~~~~~~~~~~~~~~~~~~~~~~~~~~~~~~~~~~~~~~~~~~~~~~~~~~~~.>>>..>>.>--...-.............>>>>::::::::::	QEEW01008620.1	1952-2476	Arthropoda	Arachnida	Pseudoscorpiones	Chernetidae
U6atac	GCA_003123905.1	Cordylochernes_scorpioides	1.9e-18	GTAAGCGGAAGGTTGTGGGTTCGATTCCCGCCCCTGGACACTTTTATTTTTTTGTTCGCCATTACTCTTCATATTTTCACCCTTTCATACTTCATCCAAAAAAGTTAGAAATAGTAAATATTTCTCTTTGAAATAAGTATTGATTTTTCACATAAAAGAAACTTATGCGGTGAAACTTTAAGTGTTTTATAAGCAATAGCTTGTTGAAAAAAAAAGGAGAGACGGTTAGCACTCCCCTTGACAATGATGGAATGGTCTTCGGACCCAACACATATACGGTTAAGGCACATCCACCCTACTTTGGTGGAACTTAACCATATATAAAAAAACAAGCAATAGCCCATTATCATAACATAGAAAAAAAAGCAACAACGATTATTCCTGGAAGCATTGGTATCATCAAAAATAAATAGCATCAATAGAAAAATTGACCTTCCAACCCAATATAACAATATCCCTGACAAATAATCTGAATATTAATAATTATAGGAATGTATATATATTTAAACCCAGTTTAATATA	UUGUU....G.A....A......Aa....aA..A....A.....A...G.....G.....A...G...A....G.A.C.....G...........G....U..U..AG..CA....C....U.C.C.C..C..U.UG......ACAAUG..AUGGA...AU-.GGUC.UUCG...........................................................GACC-.....--CA..AC.A...CAU............A.UAC.GGUU..A....AGG.C..AcA.U.C.C.ACC...CUACU.UU............................................................................GGU..GG.AAC..uU.............AACCAUAUAU----	:::::....:.:....:......:......:..:....:.....:...:.....:.....:...:...:....:.:.:.....:...........:....:..:..::..::....:....:.:.:.:..:..:.::......::::::..:::::...:::.<<<<.____~~~~~~~~~~~~~~~~~~~~~~~~~~~~~~~~~~~~~~~~~~~~~~~~~~~~~~~~~~.>>>>-.....----..--.-...---............-.---.<<<<..-....---.-..-.-.<.<.<.<<<..._____.__~~~~~~~~~~~~~~~~~~~~~~~~~~~~~~~~~~~~~~~~~~~~~~~~~~~~~~~~~~~~~~~~~~~~~~~~~~~.>>>..>>.>--...-.............>>>>::::::::::	QEEW01016329.1	41303-41824	Arthropoda	Arachnida	Pseudoscorpiones	Chernetidae
U6atac	GCA_003123905.1	Cordylochernes_scorpioides	2.8e-18	AGGAATAGGTATTCAAGGCCAAAAATACATGAGAAAATGTGAAAATTTATGAGAAAACTATCAAAGTGAAATTCTACTGGAATCAGGCGGTGAAATTAAGAAAAAAGGCATCTGTTGATTGTGCAACTGAAAGTTGTTGATGACCAACTAATTGTTGATTGTTTTAAATTCTCCAGAACAGTTGATAGTAATTCTAGGTTGTGTTGAGAAAAAGGAGAGACAGTTAGCACTCCCCTTGACAAGGATGGAATGGTCTTCGGGCCCAACACATATACGGTTAAGGCACATCCACCCTACTTTGGTGAAACTTAGATGGTGTAAGATATCAGTAACATGATCAGAGAAGAGCTGCCTTTTATTTATTAAACCATTCTGTTTCCAGTACTATTCCACTCTAGTTCTATTTTCTCTTTAAATTAAAAAAACATCTTATAAGAATATAAACAAAACTAAAAATAATAAAACAATTTGACCAGGATCAACTGTCAACATTAACACTGATAATTACACATTATTGCA	GUGUU....G.A....G......A......A..A....A.....A...G.....G.....A...G...A....G.A.C.....A...........G....U..U..AG..CA....C....U.C.C.C..C..U.UG......ACAAGG..AUGGA...AU-.GGUC.UUCG...........................................................GGCC-.....--CA..AC.A...CAU............A.UAC.GGUU..A....AGG.C..A.C.A.UcC.ACC...CUACU.UU............................................................................GGU..G-.---...A.............AACUUAGAUGGUGU	:::::....:.:....:......:......:..:....:.....:...:.....:.....:...:...:....:.:.:.....:...........:....:..:..::..::....:....:.:.:.:..:..:.::......::::::..:::::...:::.<<<<.____~~~~~~~~~~~~~~~~~~~~~~~~~~~~~~~~~~~~~~~~~~~~~~~~~~~~~~~~~~.>>>>-.....----..--.-...---............-.---.<<<<..-....---.-..-.-.<.<.<.<<<..._____.__~~~~~~~~~~~~~~~~~~~~~~~~~~~~~~~~~~~~~~~~~~~~~~~~~~~~~~~~~~~~~~~~~~~~~~~~~~~.>>>..>>.>--...-.............>>>>::::::::::	QEEW01010218.1	10702-11220	Arthropoda	Arachnida	Pseudoscorpiones	Chernetidae
U6atac	GCA_003123905.1	Cordylochernes_scorpioides	3.7e-18	GGACAGGGTGCTTATACGTATAGTGATTAGATAGTGCTTCTTTGTATGGAATAGAGGTGTACAAAGACACACGCAAGTTAAATTGTTTCACTGCAAGCAATGCTCATGAGAATGTTATGTTCTAGATAAATGAAAATCAATTACAATCGCCAAAGATTCAATACTAAAAGTTATTTTTTCTTTTAATCGATAATGTGTATGTGTTGAAAAAAAAAGGAGAGACGGTTAGCACTCCACTTGACAAGGATGGAGTGGTCTTCGGACCCAATACATATACGGTTAAGGCACGACCACCTTACTTTGGTGGAACTTAACCATCTTAATTTTTTTTTAAAATCGATATCGATTTTTATATCTAAAATACAAGAGCTATTAAATAAGTAATGTACAATGATCCCAAGAGAAATATTTAAGTAATTTATCTTCATAAATATAATGTTAGGATTATAAATAAACATTTCTATTTTCAGATCTGCAAACAGAAGTAAGGTATATCTTGTATTTTTTCAATGATGCATCCTTAAGT	GUGUU....G.A....A......Aa....aA..A....A.....A...G.....G.....A...G...A....G.A.C.....G...........G....U..U..AG..CA....C....U.C.C.A..C..U.UG......ACAAGG..AUGGA...GU-.GGUC.UUCG...........................................................GACC-.....--CA..AU.A...CAU............A.UAC.GGUU..A....AGG.C..A.C.GaC.C.ACC...UUACU.UU............................................................................GGU..GG.AAC..uU.............AACCAUCUUAAUUU	:::::....:.:....:......:......:..:....:.....:...:.....:.....:...:...:....:.:.:.....:...........:....:..:..::..::....:....:.:.:.:..:..:.::......::::::..:::::...:::.<<<<.____~~~~~~~~~~~~~~~~~~~~~~~~~~~~~~~~~~~~~~~~~~~~~~~~~~~~~~~~~~.>>>>-.....----..--.-...---............-.---.<<<<..-....---.-..-.-.<.<.<.<<<..._____.__~~~~~~~~~~~~~~~~~~~~~~~~~~~~~~~~~~~~~~~~~~~~~~~~~~~~~~~~~~~~~~~~~~~~~~~~~~~.>>>..>>.>--...-.............>>>>::::::::::	QEEW01013905.1	7113-7638	Arthropoda	Arachnida	Pseudoscorpiones	Chernetidae
U6atac	GCA_003123905.1	Cordylochernes_scorpioides	3.7e-18	TGTGGACAGGGTGCTTATACGTATAGTGATTAGATACTGCTTCTTTGTATGGAATAGAGGTGTACAAAGACACACGCAAGTTACATTGTTTTACTGCAATCAATACTCATGAGAATGTTATGTTTTAGATAAATGAAAATCAATTACAATCGCCAAAGATTCAATCCTAAAAGTTATTTTTTCTTTTAATCGATGTGTGTGTGTTGAAAAAAAAAGGAGAGACGGTTAGCACTCCACTTGACAAGGATGGAGTGGTCTTCGGACCCAATACATATACGGTTAAGGCACGACCACCTTACTTTGGTGGAACTTAACCATCTTAATTTTTAAAAAAATCGATATCGATTTTTATATCTAAAATACAAGAGCTATTAAATAAGTAATGTACAATGATCCCAAGAGAAATATTTAAGTAAATTTATCTTCGTAAATATAATGTTAGGATTATAAATAAACATTTCTATTTTCAGATCTGCAAACAGAAGTAAGGTATATCTTGTATTTTTTCAATGATGCATCCTGAAGT	GUGUU....G.A....A......Aa....aA..A....A.....A...G.....G.....A...G...A....G.A.C.....G...........G....U..U..AG..CA....C....U.C.C.A..C..U.UG......ACAAGG..AUGGA...GU-.GGUC.UUCG...........................................................GACC-.....--CA..AU.A...CAU............A.UAC.GGUU..A....AGG.C..A.C.GaC.C.ACC...UUACU.UU............................................................................GGU..GG.AAC..uU.............AACCAUCUUAAUUU	:::::....:.:....:......:......:..:....:.....:...:.....:.....:...:...:....:.:.:.....:...........:....:..:..::..::....:....:.:.:.:..:..:.::......::::::..:::::...:::.<<<<.____~~~~~~~~~~~~~~~~~~~~~~~~~~~~~~~~~~~~~~~~~~~~~~~~~~~~~~~~~~.>>>>-.....----..--.-...---............-.---.<<<<..-....---.-..-.-.<.<.<.<<<..._____.__~~~~~~~~~~~~~~~~~~~~~~~~~~~~~~~~~~~~~~~~~~~~~~~~~~~~~~~~~~~~~~~~~~~~~~~~~~~.>>>..>>.>--...-.............>>>>::::::::::	QEEW01020354.1	11860-12385	Arthropoda	Arachnida	Pseudoscorpiones	Chernetidae
U6atac	GCA_003123905.1	Cordylochernes_scorpioides	6.2e-18	TTTAAGGTTTTTATATGGTCACTTCTTAGTCTTGCTAAAGCTGTTTGTTGATTTCTATTAAGATTTTGAAGTTCTTCTAATTGTTTCAATGGTTTGTATCGGTGATGATTTGGATAAACTGTCAGTTTTGATTCATTTTACCTGCTGATTGGAAGATAGTTTCAAATAGATACAGCTGCATCAACCACTCTTCTATCTTAGTGTTGAAAAAAAGGAGAGACGGTTAGCACTCCCCTTGACAAAGATGGAATGGTCTTCGGACCCAACACATATACGGTTAAGGCACCCATCCTCGCGTCGGCAAAGTTACGGATCTACCGCCACTTTGTTCAGGTTGGTCTCGGTGGAGTGAAGGACCCGCTCATCACCTGGAGAAGAACACTCGCGCGCCGAGGATGCCTCCCCATATCCTCTATTATATAACTTTTTGTACATATTTTAATTTTCCTATTTATTATTATATTATTTTACTATTATAACTCTCTTTGAGTGTAAATATTGACAAGATGTCAATAAAAGTTGTTTTAAA	GUGUU....G.A....A......A......A..A....A.....A...G.....G.....A...G...A....G.A.C.....G...........G....U..U..AG..CA....C....U.C.C.C..C..U.UG......ACAAAG..AUGGA...AU-.GGUC.UUCG...........................................................GACC-.....--CA..AC.A...CAU............A.UAC.GGUU..A....AGG.C..A.C.C.C.-.---...-----.--auccucgcguc.....................................................ggcaaaguuac.---..-G.GAU...C.............UACCGCCACUUUGU	:::::....:.:....:......:......:..:....:.....:...:.....:.....:...:...:....:.:.:.....:...........:....:..:..::..::....:....:.:.:.:..:..:.::......::::::..:::::...:::.<<<<.____~~~~~~~~~~~~~~~~~~~~~~~~~~~~~~~~~~~~~~~~~~~~~~~~~~~~~~~~~~.>>>>-.....----..--.-...---............-.---.<<<<..-....---.-..-.-.<.<.<.<<<..._____.__~~~~~~~~~~~~~~~~~~~~~~~~~~~~~~~~~~~~~~~~~~~~~~~~~~~~~~~~~~~~~~~~~~~~~~~~~~~.>>>..>>.>--...-.............>>>>::::::::::	QEEW01082912.1	2229-2757	Arthropoda	Arachnida	Pseudoscorpiones	Chernetidae
U6atac	GCA_003123905.1	Cordylochernes_scorpioides	7.8e-18	ATTCCCCTATATATATATAAAAGGTTATGTTGGTACATTTACTCTTTTGTTAGATATATGCATTAAATCTATATTTAAAACGCATTTTATATATTGAATAAAAATAATGGTTTGCAATTTATGTTTTGAAATTTTCAAATATAAATATATACAAATCGAACACACAAATATTATATTTATTTTATATCAAAAACTATTCATTGTTGTAAAAAAGGATAGACGGTTAGCACTTCCCTTGACAAGGATGAAATGGTCTTCAGACCCAACACTTATACGATTAAGGCATAATCACCCTATTTTGGTTAAAATTAACCATATTTAAAACTATTTATAAATTTGATAAAATGAATATTACAACCCATATGGGTGTTACATAACTAGCTCAAAACTGATTTCCAAAATAATATTTTAATCTTTAAATAAAATAAGCCTTTCTTTCAACCAGGAATTTAGTCTCTGAATCTACTATATTTGATAACAAAAACCTAAGCGATAAAAAGATAGAAACACGCTGGGTCAA	UUGUU....G.U....A......A......A..A....A.....A...G.....G.....A...U...A....G.A.C.....G...........G....U..U..AG..CA....C....U.U.C.C..C..U.UG......ACAAGG..AUGAA...AU-.GGUC.UUCA...........................................................GACC-.....--CA..AC.A...CUU............A.UAC.GAUU..A....AGG.C..A.U.A.A.U.CAC...CCUAU.U-............................................................................UUG..GU.UA-...A.............AAUUAACCAUAUUU	:::::....:.:....:......:......:..:....:.....:...:.....:.....:...:...:....:.:.:.....:...........:....:..:..::..::....:....:.:.:.:..:..:.::......::::::..:::::...:::.<<<<.____~~~~~~~~~~~~~~~~~~~~~~~~~~~~~~~~~~~~~~~~~~~~~~~~~~~~~~~~~~.>>>>-.....----..--.-...---............-.---.<<<<..-....---.-..-.-.<.<.<.<<<..._____.__~~~~~~~~~~~~~~~~~~~~~~~~~~~~~~~~~~~~~~~~~~~~~~~~~~~~~~~~~~~~~~~~~~~~~~~~~~~.>>>..>>.>--...-.............>>>>::::::::::	QEEW01007414.1	51274-51793	Arthropoda	Arachnida	Pseudoscorpiones	Chernetidae
U6atac	GCA_003123905.1	Cordylochernes_scorpioides	8.4e-18	TCCTATACTCCAGGCAGCGTAGATCCAGGTTCAACTCATGTCCAGTGGCCACAGGATCCACAGTGCGTAGTACACAGTGTATCACTGAAAAGGCGAGTGTGGTATCAGCCGCGTTTTTCGATTTCCTCATCCAAATGGACCACAACATTAGGTAATTCTATTAATCTCTTCGGCCCTTTATAATTTATATGAACCAAAGAGTGTTGAAAAAAAATGAGAGACGGTTATCACTCCCCTTGACCAGGATGGAATGGTCTTCGGACCCAACACATATATGGTTAAGGCACATCCACCCTACTTTGGTGGAACTTGACCATATTTTGAATTTTGAATAAACCAAAGAACCTCCCAATATAACGACATGAAGCTCTAGGAAATGGAACCAGTGTGGTCACTTGTGGATAACCTGTAGAAACCAGCCCATCAGAAAGAGGGAGTTAGACGCGAACAAATCTAATCAGGTCAAGACATCCCTGAGGAAGAGACGATCTGTAACTTTCGTCTTCAGCACTTTCGAAATAC	GUGUU....G.A....A......A......A.aA....A.....A...U.....G.....A...G...A....G.A.C.....G...........G....U..U..AU..CA....C....U.C.C.C..C..U.UG......ACCAGG..AUGGA...AU-.GGUC.UUCG...........................................................GACC-.....--CA..AC.A...CAU............A.UAU.GGUU..A....AGG.C..AcA.U.C.C.ACC...CUACU.UU............................................................................GGU..GG.AAC..uU.............GACCAU---AUUUU	:::::....:.:....:......:......:..:....:.....:...:.....:.....:...:...:....:.:.:.....:...........:....:..:..::..::....:....:.:.:.:..:..:.::......::::::..:::::...:::.<<<<.____~~~~~~~~~~~~~~~~~~~~~~~~~~~~~~~~~~~~~~~~~~~~~~~~~~~~~~~~~~.>>>>-.....----..--.-...---............-.---.<<<<..-....---.-..-.-.<.<.<.<<<..._____.__~~~~~~~~~~~~~~~~~~~~~~~~~~~~~~~~~~~~~~~~~~~~~~~~~~~~~~~~~~~~~~~~~~~~~~~~~~~.>>>..>>.>--...-.............>>>>::::::::::	QEEW01005468.1	108433-108954	Arthropoda	Arachnida	Pseudoscorpiones	Chernetidae
U6atac	GCA_003123905.1	Cordylochernes_scorpioides	1.6e-17	ATCACCAATACAGTAGAACAATCTCCATGAGAGGACACTCCCGCTAGATGACACCTCTCTACAAAGAACAGTTTTCAATTGTAAAATTACCATTTTTATTATTTTGTAACTTTCCAGTAAGAGGACACCTCTCTCTAAGGATGCTTTTGCCTCTGTAATTGGGTGTTGTCCTTTACAGGGAGGTTCTACTATAGAAACTCTGGTAAAAAAAAGGGAGAGACAGTTAGCACTCCCCTTGGCAAGGATGGAATGGTCTTCGGACCCAACACATATATGGTTAAGGCATATCCACCCTACTTTGGTGGAACTTGACCATTAATTAAAAAAAAAAAAACTCTCCGGTAAGAGGACACCTCTCTCTAAAGAACACTTTGACTCTGTAATTAGGTGTCCTTTACAGGGAGGTAGTTCTACTGTAGCAACTCTCTGGTAAGAGGACACCTCTAGAGCACACTATATTATGGCTTAAGTTCAAAGAGAAAATGCTTTCTAACAATGCTGCAATTTATTGTGAGGGAAGTAGC	UGGUA....A.A....A......A......A..A....A.....G...G.....G.....A...G...A....G.A.C.....A...........G....U..U..AG..CA....C....U.C.C.C..C..U.UG......GCAAGG..AUGGA...AU-.GGUC.UUCG...........................................................GACC-.....--CA..AC.A...CAU............A.UAU.GGUU..A....AGG.C..AuA.U.C.C.ACC...CUACU.UU............................................................................GGU..GG.AAC..uU.............GACCAUUAAUUAAA	:::::....:.:....:......:......:..:....:.....:...:.....:.....:...:...:....:.:.:.....:...........:....:..:..::..::....:....:.:.:.:..:..:.::......::::::..:::::...:::.<<<<.____~~~~~~~~~~~~~~~~~~~~~~~~~~~~~~~~~~~~~~~~~~~~~~~~~~~~~~~~~~.>>>>-.....----..--.-...---............-.---.<<<<..-....---.-..-.-.<.<.<.<<<..._____.__~~~~~~~~~~~~~~~~~~~~~~~~~~~~~~~~~~~~~~~~~~~~~~~~~~~~~~~~~~~~~~~~~~~~~~~~~~~.>>>..>>.>--...-.............>>>>::::::::::	QEEW01002264.1	78128-78651	Arthropoda	Arachnida	Pseudoscorpiones	Chernetidae
U6atac	GCA_003123905.1	Cordylochernes_scorpioides	1.8e-17	AGAGAAACGATAATGGAAGTTTACCATGTAGCAAAAAATATGAATACCAAAAATTAATATTCTTTTTCAAACGTCGCATTAACAATTAGTACCCAATTTTGTCGATAGCTGACGCTAAATTGATAATAAGAACTTTAAATTATAGAATCGAAGAAGAGCATACAAGAAAGAAATATACGGAAGTTTCTTTTATGAATAAAGAGGGAGAAAAAAAGAGAGACGGTTAGCACTCCCCTTGACAAGGATGGAATGGTCTTTGAACCCAACACATATACGGTTAAGGCACATCCACCCTACTTTGGTGGAACTTAACCATATTTAAAAAATAATAATAATAAATAAATATAGAAAGAAAGAGAGAGAAAATGTTGCGGTAAATATAACTATCGTCTGTTTTTTAATGGTTATTGTAACTATCAAATAACGGCTATGTATACGTCCACATTAGGAATAATTAAAAAATCCCATATTTTATGGAACTTGCTGAAGAAGATGTTAGGTTGAATCAATAAAGCTCAAG	GAGGG....A.G....A......A......A..A....A.....A...A.....G.....A...G...A....G.A.C.....G...........G....U..U..AG..CA....C....U.C.C.C..C..U.UG......ACAAGG..AUGGA...AU-.GGUC.UUUG...........................................................AACC-.....--CA..AC.A...CAU............A.UAC.GGUU..A....AGG.C..AcA.U.C.C.ACC...CUACU.UU............................................................................GGU..GG.AAC..uU.............AACCAUAUUU----	:::::....:.:....:......:......:..:....:.....:...:.....:.....:...:...:....:.:.:.....:...........:....:..:..::..::....:....:.:.:.:..:..:.::......::::::..:::::...:::.<<<<.____~~~~~~~~~~~~~~~~~~~~~~~~~~~~~~~~~~~~~~~~~~~~~~~~~~~~~~~~~~.>>>>-.....----..--.-...---............-.---.<<<<..-....---.-..-.-.<.<.<.<<<..._____.__~~~~~~~~~~~~~~~~~~~~~~~~~~~~~~~~~~~~~~~~~~~~~~~~~~~~~~~~~~~~~~~~~~~~~~~~~~~.>>>..>>.>--...-.............>>>>::::::::::	QEEW01001142.1	84652-85171	Arthropoda	Arachnida	Pseudoscorpiones	Chernetidae
U6atac	GCA_003123905.1	Cordylochernes_scorpioides	2.1e-17	TTTATAATATTTAATTAATGCTGATTTTTTTGTTATTTATAGAGTTTTATTATTATAAAAAAATATATATAGTCAAATTTAACCTAAGGGATATACAATAAACGTACAAATAAGCCAAAGTAAATTTTGCCATGACAAATCATCCACAAAAACGCATTAAAATTAAAAGAAAAAGGTCACATTTTAAAAATGGTGTTGAAAAAAAAAAAAAAAGGAGAGGCGGTTAGCACTCCCCTTGACAAGGATAGAATGGTCTTCGGACCCAAACACGTATACGGTTAAGGCACATCCACCTACTTTGGTGGAACTTATCCATTTTTTTTAACGGTAAACTTCCACTAGGCAGAACTTGGTCGTCATTTACTTTGTAATTCAATACAAATAAAAGCAATTTTTAAGAATAAATTTGCACACAACACACACAATTCCACAACAAGAGAACTAAATGAAATGCAATTCCTAATTGGAAGCATTTTACATAAAGTTGAAGAAGATGGTATCCGTCTTCCAAAAGGTAGACTTAT	AAAAA....A.A....A......A......A..A....A.....A...G.....G.....A...G...A....G.G.C.....G...........G....U..U..AG..CA....C....U.C.C.C..C..U.UG......ACAAGG..AUAGA...AU-.GGUC.UUCG...........................................................GACC-.....-CAA..AC.A...CGU............A.UAC.GGUU..A....AGG.C..A.C.A.U.C.CAC...CUACU.UU...........................................................................gGUG..GA.ACU...U.............AUCCAUUUUUUUUA	:::::....:.:....:......:......:..:....:.....:...:.....:.....:...:...:....:.:.:.....:...........:....:..:..::..::....:....:.:.:.:..:..:.::......::::::..:::::...:::.<<<<.____~~~~~~~~~~~~~~~~~~~~~~~~~~~~~~~~~~~~~~~~~~~~~~~~~~~~~~~~~~.>>>>-.....----..--.-...---............-.---.<<<<..-....---.-..-.-.<.<.<.<<<..._____.__~~~~~~~~~~~~~~~~~~~~~~~~~~~~~~~~~~~~~~~~~~~~~~~~~~~~~~~~~~~~~~~~~~~~~~~~~~~.>>>..>>.>--...-.............>>>>::::::::::	QEEW01006507.1	83052-83575	Arthropoda	Arachnida	Pseudoscorpiones	Chernetidae
U6atac	GCA_003123905.1	Cordylochernes_scorpioides	2.6e-17	ATATTGGCAAAATAAATATTTTTTCAAATCCAATATATGCCTTTTATTATCTAATGAATTAAGTATGGATTGCTCTATTTTCAAAACGAGCTCATCTATAGCCATTGTTACTCTGTGTAATATTCCAACACTATATACCTTTTATAATACAATATAATGCGGCTTATGATTGTAAAACGAAATACACCATCTATATATGTGTGTTGAAAAAAAGGAGAGACGGTTAGCACTCCCCTTGACAAGGATGGAATGGTCTTCGGACCCAACACATAAACGGTTAAGGCACATCTATATATATGAAAAAATATTAGAAAAAAAATAGGTCAGGTGTTGATATTAAAAACAAATAATACACATCCTGACCAGGACCACATGTGATTTTTATATGGCAGAGCGCCTTCTGGTGGAACAGAAATGAAAGAACAGGTTAAATCAACGTTTAGTTTATTTCTGTTCCACTAGATGGCGTTCTGCCATTTAAAAATGCACATGTGGTCCTG	GUGUU....G.A....A......A......A..A....A.....A...G.....G.....A...G...A....G.A.C.....G...........G....U..U..AG..CA....C....U.C.C.C..C..U.UG......ACAAGG..AUGGA...AU-.GGUC.UUCG...........................................................GACC-.....--CA..AC.A...CAU............A.AAC.GGUU..A....AGG.C..A.-.-.-.-.---...-----.--..........................................................................c.---..--.---...-.............AUCUAUAUAUAUGA	:::::....:.:....:......:......:..:....:.....:...:.....:.....:...:...:....:.:.:.....:...........:....:..:..::..::....:....:.:.:.:..:..:.::......::::::..:::::...:::.<<<<.____~~~~~~~~~~~~~~~~~~~~~~~~~~~~~~~~~~~~~~~~~~~~~~~~~~~~~~~~~~.>>>>-.....----..--.-...---............-.---.<<<<..-....---.-..-.-.<.<.<.<<<..._____.__~~~~~~~~~~~~~~~~~~~~~~~~~~~~~~~~~~~~~~~~~~~~~~~~~~~~~~~~~~~~~~~~~~~~~~~~~~~.>>>..>>.>--...-.............>>>>::::::::::	QEEW01031429.1	11323-11822	Arthropoda	Arachnida	Pseudoscorpiones	Chernetidae
U6atac	GCA_003123905.1	Cordylochernes_scorpioides	4.1e-17	TTTAAGGTTTTTATATGGTCACTTCTTAGTCTTGCTAAAGCTGTTTGTTGATTTCTATTAAGATTTTGAAGTTCTTCTAATTGTTTCAATGGTTTGTATCGGTGATGATTTGGATAAACTGTCAGTTTTGATTCATTTTACCTGCTGATTGGAAGATAGTTTCAAATAGATACAGCTGCATCAACCACTCTTCTATCTTAGTGTTGAAAAAAAGGAGAGACGGTTAGCACTCCCCTTGACAAAGATGGAATGGTCTTCGGACCCAACACATATACGGTTAATGCACCCATCCTCGCGTCGGCAAAGTTACGGATCTACCGCCACTTTGTTCAGGTTGGTCTCGGTGGAGTGAAGGACCCGCTCATCACCTGGAGAAGAACACTCGCGCGCCGAGGATGCCTCCCCATATCCTCTATTATATAACTTTTTGTACATATTTTAATTTTCCTATTTATTATTATATTATTTTACTATTATAACTCTCTTTGAGTGTAAATATTGACAAGATGTCAATAAAAGTTGTTTTAAA	GUGUU....G.A....A......A......A..A....A.....A...G.....G.....A...G...A....G.A.C.....G...........G....U..U..AG..CA....C....U.C.C.C..C..U.UG......ACAAAG..AUGGA...AU-.GGUC.UUCG...........................................................GACC-.....--CA..AC.A...CAU............A.UAC.GGUU..A....AUG.C..A.C.C.C.-.---...-----.--auccucgcguc.....................................................ggcaaaguuac.---..-G.GAU...C.............UACCGCCACUUUGU	:::::....:.:....:......:......:..:....:.....:...:.....:.....:...:...:....:.:.:.....:...........:....:..:..::..::....:....:.:.:.:..:..:.::......::::::..:::::...:::.<<<<.____~~~~~~~~~~~~~~~~~~~~~~~~~~~~~~~~~~~~~~~~~~~~~~~~~~~~~~~~~~.>>>>-.....----..--.-...---............-.---.<<<<..-....---.-..-.-.<.<.<.<<<..._____.__~~~~~~~~~~~~~~~~~~~~~~~~~~~~~~~~~~~~~~~~~~~~~~~~~~~~~~~~~~~~~~~~~~~~~~~~~~~.>>>..>>.>--...-.............>>>>::::::::::	QEEW01001598.1	78045-78573	Arthropoda	Arachnida	Pseudoscorpiones	Chernetidae
U6atac	GCA_003123905.1	Cordylochernes_scorpioides	5.6e-17	TCCTACACTCCAGGCAGCGTAGATCCAGGTTCAACTCATGTCCAGTGGCCACAGGATCCACAGTGCGTAGTACACAGTGTATCACTGAAAAGGCGAGTGTGGTGTCAGCCGCGTTTTTCGATTTCCTCATCCAAATGGACCACAACATTAGGTAATTCTATTAATCTCTTCGGCCCTTTATAATTTATATAAACCAAAGAGTGTTGAAAAAAAAAAAGGAGAGACGGTTATCACTCCCCTTGACCAGGATGGAATGGTCTTCGGACCCAGCACATATATGGTTAAGGCACATCCACCCTACTTTGGTGGAACTTGACCATATTTTGAATTTTGAATAAAACAAAGAACCTCCCAATATAACGACATAAAGCGCTAGTAAATGGAACCAGTGTGGTCACTTGTGGATAACTTGTAGAAACCAGCCCATCAGAAAGAGGACGCGAACAAATCTAGACAGGTCAAGCTATCCCTGAGGAAGAGACGATCTGTAAGTTTCGCCTTCAGCACACTCTAAATACATCCTAT	GUGUU....G.A....A......Aaa..aaA..A....A.....A...G.....G.....A...G...A....G.A.C.....G...........G....U..U..AU..CA....C....U.C.C.C..C..U.UG......ACCAGG..AUGGA...AU-.GGUC.UUCG...........................................................GACC-.....--CA..GC.A...CAU............A.UAU.GGUU..A....AGG.C..AcA.U.C.C.ACC...CUACU.UU............................................................................GGU..GG.AAC..uU.............GACCAU---AUUUU	:::::....:.:....:......:......:..:....:.....:...:.....:.....:...:...:....:.:.:.....:...........:....:..:..::..::....:....:.:.:.:..:..:.::......::::::..:::::...:::.<<<<.____~~~~~~~~~~~~~~~~~~~~~~~~~~~~~~~~~~~~~~~~~~~~~~~~~~~~~~~~~~.>>>>-.....----..--.-...---............-.---.<<<<..-....---.-..-.-.<.<.<.<<<..._____.__~~~~~~~~~~~~~~~~~~~~~~~~~~~~~~~~~~~~~~~~~~~~~~~~~~~~~~~~~~~~~~~~~~~~~~~~~~~.>>>..>>.>--...-.............>>>>::::::::::	QEEW01002586.1	83396-83920	Arthropoda	Arachnida	Pseudoscorpiones	Chernetidae
U6atac	GCA_003123905.1	Cordylochernes_scorpioides	1.2e-16	AGTGGAAAGTCTTTGATGTCGCCGGTTTTGTATAAAGGAGACGAAGGCAATTCATTTTTGATGTTTCTCTCTCTATTCTAAATTTTTCTCCTTAAATAACACGCAATGTGTTTAAATTCTCCGCATATTGTGGTAAATACAGTGAAACTCCTCTATAGCGAACCCCAATAGGACTGAACTTGTGATTCACTATAGCTATGGTGTTGAAAAAAAGGAGAGACGGTTAGCACTCCCCTTGACAAGGATGGAATGGTCTTCGGACCCAACACATATAGCTATGGTTTATTATAGCCATAGTTCACTGTATTCACACACACACACACAAAAGCCTTTATTAAGACACACAGGTCTTACAGAGGATTCTCCTTGGGGTTACAAAACGGAGAAAGTGGGAAATAAAAATGGTGAAAGAATATATACATATGGTAAATATATTAGTTTACTGTATTATAAAATGGGGATTGTTTCATATTCTCGTTATAAGGGAAGGTTCGCTATATCCCATGT	GUGUU....G.A....A......A......A..A....A.....A...G.....G.....A...G...A....G.A.C.....G...........G....U..U..AG..CA....C....U.C.C.C..C..U.UG......ACAAGG..AUGGA...AU-.GGUC.UUCG...........................................................GACC-.....--CA..AC.A...CAU............A.UAG.CUAU..-....---.-..-.-.G.G.U.UUA...-----.UU............................................................................AUA..GC.C--...-.............AUAGUUCACUGUAU	:::::....:.:....:......:......:..:....:.....:...:.....:.....:...:...:....:.:.:.....:...........:....:..:..::..::....:....:.:.:.:..:..:.::......::::::..:::::...:::.<<<<.____~~~~~~~~~~~~~~~~~~~~~~~~~~~~~~~~~~~~~~~~~~~~~~~~~~~~~~~~~~.>>>>-.....----..--.-...---............-.---.<<<<..-....---.-..-.-.<.<.<.<<<..._____.__~~~~~~~~~~~~~~~~~~~~~~~~~~~~~~~~~~~~~~~~~~~~~~~~~~~~~~~~~~~~~~~~~~~~~~~~~~~.>>>..>>.>--...-.............>>>>::::::::::	QEEW01003526.1	93200-93706	Arthropoda	Arachnida	Pseudoscorpiones	Chernetidae
U6atac	GCA_003123905.1	Cordylochernes_scorpioides	1.4e-16	ATGGGTAGGTCTCAGATTGTTCCATCATCTGGTACAAGATAGATAATGGAGGCCGGACTGCACTAAGATTGTATATTCGCTATGTTACCAATATTTCCTTCTGTTAGAGTTTTCTGATAGCTAAATGATGGTTGAAACATTTTTTGAAAACCAGGAGTTTTGGGTTGGAAACACAAGGTAATAACACCAAATCCAAATAAATAAATTAAAAAAGGAGAGACGGTTAGCACTCCCTTGACAAGGATGGAATGGTCTTCGGACCCAACACATATACGGTTAAGGCACATCCACCCTACTTTGGTGGAACTTTACACACTATTTATTTATTTGGATTTGGTCTTATTACCTTGTGTTTATAATCTATATTCCAAATTGTGCATTATCATTTTGGGTTAGAAGAATTATAGTTTGAGTTCTGATTTCTAGCCTTTCTATGCCTACATTCATCAATCTTAGTCCAGCATCTTTCTATAAAATCTTTCAAGAAATAAAACTGCATGGCACTAACCCATGAATAGGACTT	AUAAA....U.U....A......A......A..A....A.....A...G.....G.....A...G...A....G.A.C.....G...........G....U..U..AG..CA....C....U.C.-.C..C..U.UG......ACAAGG..AUGGA...AU-.GGUC.UUCG...........................................................GACC-.....--CA..AC.A...CAU............A.UAC.GGUU..A....AGG.C..AcA.U.C.C.ACC...CUACU.UU............................................................................GGU..GG.AAC..uU.............UACACACUAUUUAU	:::::....:.:....:......:......:..:....:.....:...:.....:.....:...:...:....:.:.:.....:...........:....:..:..::..::....:....:.:.:.:..:..:.::......::::::..:::::...:::.<<<<.____~~~~~~~~~~~~~~~~~~~~~~~~~~~~~~~~~~~~~~~~~~~~~~~~~~~~~~~~~~.>>>>-.....----..--.-...---............-.---.<<<<..-....---.-..-.-.<.<.<.<<<..._____.__~~~~~~~~~~~~~~~~~~~~~~~~~~~~~~~~~~~~~~~~~~~~~~~~~~~~~~~~~~~~~~~~~~~~~~~~~~~.>>>..>>.>--...-.............>>>>::::::::::	QEEW01002182.1	38844-39366	Arthropoda	Arachnida	Pseudoscorpiones	Chernetidae
U6atac	GCA_003123905.1	Cordylochernes_scorpioides	1.4e-16	TTGTCAGCGTGGTGCAGGCTGTGAATCAACGATTCAAAATTTGGGTTAAGAGGCTTCCTGAGAAATCAAGAAATGGGTATTTGAAGCCCACAATTTGCGTAAATACGCTGTCCATGTAAGAAAAAATTCAAAAATGTAAAAAAAGATAGGTGTTCATATTAGAAACAAAAAAGGCATATCCTGACCACTCACATTAGCATGTGTTGAAAAAAAGGAGAGACGGTTAGCCCTCCCCTTGACAAGGATGGAATGGTCTTCGGACCCAACACATATACGGTTAAGGCACTCACATTAGCATTTTTAGATGGCAGTGCGCCATGTAGTTTAACAAAATTCAACTAAACGTTGATTTATTGTTTGTTTGTTTTTTTAATATGAATACCTGGCCTTTTCTAATTTTTCTTTTTTGTTTCACATGAACATCGTATTTACCCTTTTTTTTTCTCAGGAAGAATTTTTGGAAAAAAAAAATTGGTATTTGAGGTACAACCTGCACCACGCTG	GUGUU....G.A....A......A......A..A....A.....A...G.....G.....A...G...A....G.A.C.....G...........G....U..U..AG..CC....C....U.C.C.C..C..U.UG......ACAAGG..AUGGA...AU-.GGUC.UUCG...........................................................GACC-.....--CA..AC.A...CAU............A.UAC.GGUU..A....AGG.C..A.C.-.-.-.---...-----.--u.........................................................................c.---..--.---...A.............CAUUAGCAUUUUUA	:::::....:.:....:......:......:..:....:.....:...:.....:.....:...:...:....:.:.:.....:...........:....:..:..::..::....:....:.:.:.:..:..:.::......::::::..:::::...:::.<<<<.____~~~~~~~~~~~~~~~~~~~~~~~~~~~~~~~~~~~~~~~~~~~~~~~~~~~~~~~~~~.>>>>-.....----..--.-...---............-.---.<<<<..-....---.-..-.-.<.<.<.<<<..._____.__~~~~~~~~~~~~~~~~~~~~~~~~~~~~~~~~~~~~~~~~~~~~~~~~~~~~~~~~~~~~~~~~~~~~~~~~~~~.>>>..>>.>--...-.............>>>>::::::::::	QEEW01019540.1	28661-29163	Arthropoda	Arachnida	Pseudoscorpiones	Chernetidae
U6atac	GCA_003123905.1	Cordylochernes_scorpioides	1.4e-16	AATGATTTCCGAGAATAATTATTAATACAAATGTCTGAAATAATTTATTTTTANTTCCTGAGAAATCAAGAAATGGGTATTTGAAGCCCACAATTTGCGTAAATACGCTGTCCATGTAAGAAAAAATTCAAAAATGTAAAAAAAGATAGGTGTTCATATTAGAAACAAAAAAGGCATATCCTGACCACTCACATTAGCATGTGTTGAAAAAAAGGAGAGACGGTTAGCCCTCCCCTTGACAAGGATGGAATGGTCTTCGGACCCAACACATATACGGTTAAGGCACTCACATTAGCATTTTTAGATGGCAGTGCGCCATGTAGTTTAACAAAATTCAACTAAACGTTGATTTATTGTTTGTTTGTTTTTTTAATATGAATACCTGGCCTTTTCTAATTTTTCTTTTTTGTTTCACATGAACATCGTATTTACCCTTTTTTTTTCTCAGGAAGAATTTTTGGAAAAAAAAAATTGGTATTTGAGGTACAACCTGCACCACGCTG	GUGUU....G.A....A......A......A..A....A.....A...G.....G.....A...G...A....G.A.C.....G...........G....U..U..AG..CC....C....U.C.C.C..C..U.UG......ACAAGG..AUGGA...AU-.GGUC.UUCG...........................................................GACC-.....--CA..AC.A...CAU............A.UAC.GGUU..A....AGG.C..A.C.-.-.-.---...-----.--u.........................................................................c.---..--.---...A.............CAUUAGCAUUUUUA	:::::....:.:....:......:......:..:....:.....:...:.....:.....:...:...:....:.:.:.....:...........:....:..:..::..::....:....:.:.:.:..:..:.::......::::::..:::::...:::.<<<<.____~~~~~~~~~~~~~~~~~~~~~~~~~~~~~~~~~~~~~~~~~~~~~~~~~~~~~~~~~~.>>>>-.....----..--.-...---............-.---.<<<<..-....---.-..-.-.<.<.<.<<<..._____.__~~~~~~~~~~~~~~~~~~~~~~~~~~~~~~~~~~~~~~~~~~~~~~~~~~~~~~~~~~~~~~~~~~~~~~~~~~~.>>>..>>.>--...-.............>>>>::::::::::	QEEW01021123.1	3048-3550	Arthropoda	Arachnida	Pseudoscorpiones	Chernetidae
U6atac	GCA_003123905.1	Cordylochernes_scorpioides	2e-16	AAACTAACAACTCAATAACCAACAAATCCAGCGCAAGATGAAAAACATTAAAAATGTTTTAAAAGTCACCCACCATGCTTACATAATCCTATCTCCCTGCCTTTATTTACGAACAAAATTTTGTCAAAAACTAACAAAACTAACAAAAATGAAAAAAAAAAAATCAAATTCATCTACAATAGTCAAACCATATCTTAACTCTGTTGAAAAAAAATGAGAGACGGTTATCACTCCCCTTGACAAGGATGGATGGTCTTCGGACCCAACACATATACGGTTAAGGCACATCCACCCTACTTGAGTGGAACTTAACCATATTTGAAAAAAAAAAACTGGCCATAAAAAAACTATGGCCATATAGTTATCAAAACAATAGAGAAATACCAACAAGAAAGGAAAGCAATAAAGCTATTCGCCATACAAACACGCTTCCAGTACTTCCCCTTCAACAAGTATTTACTTCCCGCTGCAACGATCGTCCCTCCAATCACACCAAGAAGAAGGGTGTTGTTTGCGTCTT	CUGUU....G.A....A......A......A.aA....A.....A...U.....G.....A...G...A....G.A.C.....G...........G....U..U..AU..CA....C....U.C.C.C..C..U.UG......ACAAGG..AUGGA...U--.GGUC.UUCG...........................................................GACC-.....--CA..AC.A...CAU............A.UAC.GGUU..A....AGG.C..A.C.A.U.C.CAC..cCUACU.UG...........................................................................aGUG..GA.ACU...U.............AACCAUAUUU----	:::::....:.:....:......:......:..:....:.....:...:.....:.....:...:...:....:.:.:.....:...........:....:..:..::..::....:....:.:.:.:..:..:.::......::::::..:::::...:::.<<<<.____~~~~~~~~~~~~~~~~~~~~~~~~~~~~~~~~~~~~~~~~~~~~~~~~~~~~~~~~~~.>>>>-.....----..--.-...---............-.---.<<<<..-....---.-..-.-.<.<.<.<<<..._____.__~~~~~~~~~~~~~~~~~~~~~~~~~~~~~~~~~~~~~~~~~~~~~~~~~~~~~~~~~~~~~~~~~~~~~~~~~~~.>>>..>>.>--...-.............>>>>::::::::::	QEEW01006348.1	20686-21205	Arthropoda	Arachnida	Pseudoscorpiones	Chernetidae
U6atac	GCA_003123905.1	Cordylochernes_scorpioides	2.2e-16	TGCTTGAAGTACACCAGAAAACCAACAAATTCAGCGCAAGCTAAAAAACATTAAAAATGTTTTAAAAGTCGCCCACCATGCTTACATAATCCTATCTCTCTGCCTTTAGTTATGTTCAAAATTTGGTCAAAAACTAACAAAGCTAACAAAAATGAAAGAAATCAAATTCATAATTAATAGTCAAACCATATCTTAACTCTGTGTTGAAAAAAAAATGAGAGACGGTTATCACTCCCCTTGACAAGGAAGGAATGGTCTTCGGACCCAAAACATGTACGGTTAAGGCACATCCATCCTACTTTGGTGGAACTTAACCATATTTGATAAAAATAAAAATAAAATCTGTCTTAGGTATGGCCATATAGTTATCAAAAACAATAGAGAAATACCAACAAGAAAGGAAAGCAATAAAGCTATTCGCCATACAAACACGCTTCCAGTACTTCCCCTTCAACAAGTATTTACTTCCCGCTGCAACGATCGTCCCTCCAATCACACCAAGAAGAAGGGTGTTGTTTGCGTCTTA	GUGUU....G.A....A......A......AaaA....A.....A...U.....G.....A...G...A....G.A.C.....G...........G....U..U..AU..CA....C....U.C.C.C..C..U.UG......ACAAGG..AAGGA...AU-.GGUC.UUCG...........................................................GACC-.....--CA..AA.A...CAU............G.UAC.GGUU..A....AGG.C..AcA.U.C.C.AUC...CUACU.UU............................................................................GGU..GG.AAC..uU.............AACCAUAUUUGAUA	:::::....:.:....:......:......:..:....:.....:...:.....:.....:...:...:....:.:.:.....:...........:....:..:..::..::....:....:.:.:.:..:..:.::......::::::..:::::...:::.<<<<.____~~~~~~~~~~~~~~~~~~~~~~~~~~~~~~~~~~~~~~~~~~~~~~~~~~~~~~~~~~.>>>>-.....----..--.-...---............-.---.<<<<..-....---.-..-.-.<.<.<.<<<..._____.__~~~~~~~~~~~~~~~~~~~~~~~~~~~~~~~~~~~~~~~~~~~~~~~~~~~~~~~~~~~~~~~~~~~~~~~~~~~.>>>..>>.>--...-.............>>>>::::::::::	QEEW01013511.1	20148-20673	Arthropoda	Arachnida	Pseudoscorpiones	Chernetidae
U6atac	GCA_003123905.1	Cordylochernes_scorpioides	2.6e-16	CAACTAAAAGGAAACTTTTTCTTTTAAGGTAATAAATATTTCTTCTTTTAGAACATTGAAAGTTTATGTGAAAAAGTTTTGAAAGATGTTGAATAGAATTCTGTGACTATATAGGTTATGAAATGTTCCCGGGATTTAGCGTTTATAATGGTATAGTAATTATTAAGATGGTTTTTATCGCGCTCTCTCTCTATCTCTGTGGGCTGAAAAAAGGATAAAAGGTTAGCACTCCCCTTGACAAGGATGGAATGGTCTTCAGACCCAACACATATACGTTTACAGCATATCCACCCTACTTTGGTGGAACTTAACCATATTATCACATAGAAAATTAGGAGAGACAAACTTCAGAATGACACAGCAATCTATTCAAATCAAGAACAAGCTAAATTTTATAAAATACTAGAGAAGGTGCATTATTATGATGGATAATCCAATTTTTGGAACTCCACATTTCACTTCTTTTCAGACGAATTGATTCACGTACACGTCTCATAATGTTCAAATAAGACTCCTTATTGA	GGGCU....G.A....A......-......A..A....A.....A...G.....G.....A...U...A....A.A.A.....G...........G....U..U..AG..CA....C....U.C.C.C..C..U.UG......ACAAGG..AUGGA...AU-.GGUC.UUCA...........................................................GACC-.....--CA..AC.A...CAU............A.UAC.GUUU..A...cAGC.A..U.A.U.C.C.ACC...CUACU.UU............................................................................GGU..GG.AAC...U.............UAACCAUAUUAUCA	:::::....:.:....:......:......:..:....:.....:...:.....:.....:...:...:....:.:.:.....:...........:....:..:..::..::....:....:.:.:.:..:..:.::......::::::..:::::...:::.<<<<.____~~~~~~~~~~~~~~~~~~~~~~~~~~~~~~~~~~~~~~~~~~~~~~~~~~~~~~~~~~.>>>>-.....----..--.-...---............-.---.<<<<..-....---.-..-.-.<.<.<.<<<..._____.__~~~~~~~~~~~~~~~~~~~~~~~~~~~~~~~~~~~~~~~~~~~~~~~~~~~~~~~~~~~~~~~~~~~~~~~~~~~.>>>..>>.>--...-.............>>>>::::::::::	QEEW01051452.1	912-1433	Arthropoda	Arachnida	Pseudoscorpiones	Chernetidae
U6atac	GCA_003123905.1	Cordylochernes_scorpioides	3.1e-16	ATATATTATAAATCATAATTATTTTAATGATTTCTTTTTTAATATTTTAAATTTCGCTCTCTTGTTTAGCGCTTTAGAGTGCCTTTGTAATATTGATCTTTAGTATCATAAAATTAAAAGCAAAATAGAGGTAAATGCAATATTAGAGCGGTATGTTACATCAAAATGGCGGAACCTCTGGGATGTTTTACCACTATAGAAAGAGGAAAAAAAGGGGAGACGGTTAGCACTACCCTTGACAAGGATGGAATGGTCTTCGGACCCAACACATATACGGTCAAGGCATATCCACCCTACTTTGGTGGAACTTAACTATATATATAGAGACAGGTCTTATATATATATTTATAATTGTTGTAATTACAGTAGAAAATTGTTTTATTTTGAAATAAATCACAAGCGTCAAATATAGTTTCAACTTCTTATGAAAGATGACGCGCTAATGCATAATAATATTTTCATTTATAGAAAGATTAATAATTCATAATATTTGAAATTCTCTTGTAATATTTTTTATCTTTAAA	AAGAG....G.A....A......A......A..A....A.....A...G.....G.....G...G...A....G.A.C.....G...........G....U..U..AG..CA....C....U.A.C.C..C..U.UG......ACAAGG..AUGGA...AU-.GGUC.UUCG...........................................................GACC-.....--CA..AC.A...CAU............A.UAC.GGUC..A....AGG.C..AuA.U.C.C.ACC...CUACU.UU............................................................................GGU..GG.AAC..uU.............AACUAUAUAUAUAG	:::::....:.:....:......:......:..:....:.....:...:.....:.....:...:...:....:.:.:.....:...........:....:..:..::..::....:....:.:.:.:..:..:.::......::::::..:::::...:::.<<<<.____~~~~~~~~~~~~~~~~~~~~~~~~~~~~~~~~~~~~~~~~~~~~~~~~~~~~~~~~~~.>>>>-.....----..--.-...---............-.---.<<<<..-....---.-..-.-.<.<.<.<<<..._____.__~~~~~~~~~~~~~~~~~~~~~~~~~~~~~~~~~~~~~~~~~~~~~~~~~~~~~~~~~~~~~~~~~~~~~~~~~~~.>>>..>>.>--...-.............>>>>::::::::::	QEEW01000879.1	30014-30537	Arthropoda	Arachnida	Pseudoscorpiones	Chernetidae
U6atac	GCA_003123905.1	Cordylochernes_scorpioides	5e-16	GTCCAGGACCCTCCTGCGCCGTGGTTTCCTTCCATCATCCCCCATCATCATCTTTTGAATTATTTTTGTATCATATATGTATATATCTTCTTCTTCCTATATGTAATATATTTCTCTCTCTCTTTGATTGAATCTATGTAACATTGTCTAGAAGAAAATAAATAATTTTTAATTGTCAAAAAAATTGTCACACACACACATTGTTGAAAAAAAGGAGAGACAGTTAGCACTCCCCTTGACAAGGATGGAATGGTCTTCGGACCCAACACACACACACACATACCTACATTTTTATATATATAGATGATCTGGCTTTGTGTCTTCTAATCGAATGAATGTTTTCTGTTAGAATTTTGTTTCTTCATACTAAAAGTGAACTCGCTTCACCCGTGGTCTCTGCTCTTTTGGAATTTTTTCCCTATATAATTTTGTATCTGATTATCAAACATGATACAGCAATATTTTCATTATCCTTTTCTGACTAAAAAAATAACT	UUGUU....G.A....A......A......A..A....A.....A...G.....G.....A...G...A....G.A.C.....A...........G....U..U..AG..CA....C....U.C.C.C..C..U.UG......ACAAGG..AUGGA...AU-.GGUC.UUCG...........................................................GACCC.....AACA.cAC.A...CAC............A.---.----..-....---.-..-.-.-.-.-.---...-----.--caca..................................................................uaccu.---..--.---...-.............----ACAUUUUUAU	:::::....:.:....:......:......:..:....:.....:...:.....:.....:...:...:....:.:.:.....:...........:....:..:..::..::....:....:.:.:.:..:..:.::......::::::..:::::...:::.<<<<.____~~~~~~~~~~~~~~~~~~~~~~~~~~~~~~~~~~~~~~~~~~~~~~~~~~~~~~~~~~.>>>>-.....----..--.-...---............-.---.<<<<..-....---.-..-.-.<.<.<.<<<..._____.__~~~~~~~~~~~~~~~~~~~~~~~~~~~~~~~~~~~~~~~~~~~~~~~~~~~~~~~~~~~~~~~~~~~~~~~~~~~.>>>..>>.>--...-.............>>>>::::::::::	QEEW01123630.1	442-936	Arthropoda	Arachnida	Pseudoscorpiones	Chernetidae
U6atac	GCA_003123905.1	Cordylochernes_scorpioides	5.5e-16	CTATATATATAAAAGGTTATGTTGATACTTTCCACTCTTTTGTTAGATATATGTATTGATCTCTAAATAAAACGCATGTTATACTTTAAATAGAAATAAAGGTTTTCAATTTATGATTTTAAATTTTCAAATAGAAATATCTAAAAATCGCACACAAACACACACAATTATCATATTTATTTTATATCAAAAAATATTCATTGTTGTAAAAAAGGATAGACGGTTAACACTTCCCTTGACAAGGATGAAATGGTCTTCGGATCCAACACTTATACGATTAAGGCATATCCACACATTTTGGTGAAAATTAACCATATTTAAAATTATTTATAAATTTGATAAAATGAATATTACAACCCATATGGGGGTTACATAACTAGCTCAAAACTGATTTCCAAAATAATATTTTAATCTTTAAATAAAATAAGCCTTTCTTTCAACCAGGAATTTAGTCTCTGAATCTACTATATTTGATAACAAAAACCTAAGCGATAAAAAGATAGAAACACGCTGGGTCAA	UUGUU....G.U....A......A......A..A....A.....A...G.....G.....A...U...A....G.A.C.....G...........G....U..U..AA..CA....C....U.U.C.C..C..U.UG......ACAAGG..AUGAA...AU-.GGUC.UUCG...........................................................GAUC-.....--CA..AC.A...CUU............A.UAC.GAUU..A....AGG.C..A.U.A.U.C.CAC...ACAUU.UU............................................................................GGU..GA.---...A.............AAUUAACCAUAUUU	:::::....:.:....:......:......:..:....:.....:...:.....:.....:...:...:....:.:.:.....:...........:....:..:..::..::....:....:.:.:.:..:..:.::......::::::..:::::...:::.<<<<.____~~~~~~~~~~~~~~~~~~~~~~~~~~~~~~~~~~~~~~~~~~~~~~~~~~~~~~~~~~.>>>>-.....----..--.-...---............-.---.<<<<..-....---.-..-.-.<.<.<.<<<..._____.__~~~~~~~~~~~~~~~~~~~~~~~~~~~~~~~~~~~~~~~~~~~~~~~~~~~~~~~~~~~~~~~~~~~~~~~~~~~.>>>..>>.>--...-.............>>>>::::::::::	QEEW01020245.1	57119-57637	Arthropoda	Arachnida	Pseudoscorpiones	Chernetidae
U6atac	GCA_003123905.1	Cordylochernes_scorpioides	6.1e-16	AGCGATAATGGAAGTTTTCCATGTAGCAAAAAATATAAATACCAAAAATTAATATTCGTTTTAAAACGTCGCATTAACAATTAGTACCCTATTTTGTCGATAGCTGGCGCTAAATTTATAATAAAAAGAGTTTTATATTTATTGAATTGAAGAAGAGCATCAAAGAAAGACATATCCGGAAGTTTCTTTTATGAATAAAGAGGGAGAAAAAAAGGAGAGACGGTTAGCACTCCCCTTGATAAGGAAGGAATGGTCTTAGAACCTAACACATATACTGTTAAGGCACATCCACCCTACTTTGGTGGAACTTAACCATATTTAAAAAAAATAATAATAATAAATAAATAAAGAAAGGGAGAGAAAATGTTGCGGTAAATATAACTATCGTCTGTTTTTTAATGATTATTGCAACTATCAAATAACGGCTATGTATACGTCCACATTAGGAATAATTAAAAAATCCCATATTTTATGGAACTTGCTGAAGAAGATGTTGGGCTGAATCAATAAAGCTCAAGAG	AGGGA....G.A....A......A......A..A....A.....A...G.....G.....A...G...A....G.A.C.....G...........G....U..U..AG..CA....C....U.C.C.C..C..U.UG......AUAAGG..AAGGA...AU-.GGUC.UUAG...........................................................AACC-.....--UA..AC.A...CAU............A.UAC.UGUU..A....AGG.C..AcA.U.C.C.ACC...CUACU.UU............................................................................GGU..GG.AAC..uU.............AACCAUAUUU----	:::::....:.:....:......:......:..:....:.....:...:.....:.....:...:...:....:.:.:.....:...........:....:..:..::..::....:....:.:.:.:..:..:.::......::::::..:::::...:::.<<<<.____~~~~~~~~~~~~~~~~~~~~~~~~~~~~~~~~~~~~~~~~~~~~~~~~~~~~~~~~~~.>>>>-.....----..--.-...---............-.---.<<<<..-....---.-..-.-.<.<.<.<<<..._____.__~~~~~~~~~~~~~~~~~~~~~~~~~~~~~~~~~~~~~~~~~~~~~~~~~~~~~~~~~~~~~~~~~~~~~~~~~~~.>>>..>>.>--...-.............>>>>::::::::::	QEEW01030908.1	7361-7880	Arthropoda	Arachnida	Pseudoscorpiones	Chernetidae
U6atac	GCA_003123905.1	Cordylochernes_scorpioides	7.7e-16	ATTATGAAGAGTAATGATGAACGAAAAAATAAAAGTGTCCAGGGATGGGAATCGAACCCACAATGTTCCGCTTACCGGGCAGATGCCATGTCCACTAGGCTACCCTGGACATATATCCCTCGATAGCTCAGTTGGCAGAGCGGAGGACTGTAGATGTTACAACGGTGATCCTTAGGTCGCTGGTTCAAATCCGGCTCGAGGTGTTGAAAAAAGGAGAGACGGTTAGCACTCCCCTTGACAAGGATGGAATGGTCTTCGGACCCAACACATATACGGTTAAGGTTACCCTGGACATATTTTTCCGTTCATAGATAATAGATTTCATTCATACCTCATCCAAAAAGGTTATAAATAGTCAATATTTCACCTTGAAATAATTTTTCATTGAAAAGAAACTCATGCGGTGTAACTTCAAGTGTTGTTTTACAATCAAAAGCCGCAGTATATTATATTATGATTTATATTTTGCAAGTGTTTACGAACTTTTGGGACAACTTTATA	GUGUU....G.A....A......-......A..A....A.....A...G.....G.....A...G...A....G.A.C.....G...........G....U..U..AG..CA....C....U.C.C.C..C..U.UG......ACAAGG..AUGGA...AU-.GGUC.UUCG...........................................................GACC-.....--CA..AC.A...CAU............A.UAC.GGUU..A....AGG.U..U.-.-.-.-.---...-----.--acc.....................................................................cug.---..--.---...-.............GACA---UAUUUUU	:::::....:.:....:......:......:..:....:.....:...:.....:.....:...:...:....:.:.:.....:...........:....:..:..::..::....:....:.:.:.:..:..:.::......::::::..:::::...:::.<<<<.____~~~~~~~~~~~~~~~~~~~~~~~~~~~~~~~~~~~~~~~~~~~~~~~~~~~~~~~~~~.>>>>-.....----..--.-...---............-.---.<<<<..-....---.-..-.-.<.<.<.<<<..._____.__~~~~~~~~~~~~~~~~~~~~~~~~~~~~~~~~~~~~~~~~~~~~~~~~~~~~~~~~~~~~~~~~~~~~~~~~~~~.>>>..>>.>--...-.............>>>>::::::::::	QEEW01041599.1	21324-21824	Arthropoda	Arachnida	Pseudoscorpiones	Chernetidae
U6atac	GCA_003123905.1	Cordylochernes_scorpioides	1e-15	AACATCGTAATTCAAGTTTCAAGTCCTGATTATTTTAATTTTGGTTCTGAAACAACAGCATGGTTATAACAATCATAAAATCACCTCAAATGTTGTTATCGAAAGGTTTGACCCTATACACTAAAACGAACTGGAGATATAGCGAACCTTCCCTTATAGCGAACCTAAAACTATTCTCAATAATAGTGATACCACACTATGTGTTGAAAAAAAGGAAAGACAGTTAGCACTCTCCTTGACAAGGATAGAATGGTCTTCGAACCCAACACATATACATGATAAGGCACAATTTGGATTATAGATTATAAACATAAAGTTTTTTTTTTGCTTATCCCTAGTACACATGGTACAGGCCATGATAATCATGGTGGGTAGAAGGCTACTGCTTTTACTGTAAGTGCACCACATGTCTACACATGTGAAAAGCAGTTTGACTTTGCACTTACAAATGTGCCAGAGCCCTGTTTGGTTACTTGCACTCGCTGGTGGGGTTAGACTTTTGCAAGAATCGGGGGCCATTGG	GUGUU....G.A....A......A......A..A....A.....A...G.....G.....A...A...A....G.A.C.....A...........G....U..U..AG..CA....C....U.C.U.C..C..U.UG......ACAAGG..AUAGA...AU-.GGUC.UUCG...........................................................AACC-.....--CA..AC.A...CAU............A.UAC.AUGA.uA....AGG.C..A.C.A.A.U.UUG...GAUUA.--............................................................................UAG..AU.UAU...A............aACAUAAAGUUUUUU	:::::....:.:....:......:......:..:....:.....:...:.....:.....:...:...:....:.:.:.....:...........:....:..:..::..::....:....:.:.:.:..:..:.::......::::::..:::::...:::.<<<<.____~~~~~~~~~~~~~~~~~~~~~~~~~~~~~~~~~~~~~~~~~~~~~~~~~~~~~~~~~~.>>>>-.....----..--.-...---............-.---.<<<<..-....---.-..-.-.<.<.<.<<<..._____.__~~~~~~~~~~~~~~~~~~~~~~~~~~~~~~~~~~~~~~~~~~~~~~~~~~~~~~~~~~~~~~~~~~~~~~~~~~~.>>>..>>.>--...-.............>>>>::::::::::	QEEW01000524.1	14912-15433	Arthropoda	Arachnida	Pseudoscorpiones	Chernetidae
U6atac	GCA_003123905.1	Cordylochernes_scorpioides	1.2e-15	AGTGGAAAGTCTTTGATGTCGCCGGTTTTGTATAAAGGAGACGAAGGCAATTCATTTTTGATGTTTCTCTCTCTATTCTAAATTTTTCTCCTTAAATAACACGCAATGTATTTAAATTCTCCGCATATTGTGGTAAATACAGTAAAACTCCTCTATAGCGAACCCCAATAGGACTGAACTTGTGATTCACTATAGCTATGGTGTTGAAAAAAAGGAGAGACGGTTAGCACTCCCCTTAACAAGGATGGAATGGTCTTCGGACCCAACACATATAGCTATGGTTTATTATAGCCATAGTTCACTGTATTCACACACACACACAAAAGCCTTTATTAAGACACACAGGTCTTACAGAGGATTCTCCTTGGGGTTACAAAACGGAGAAAGTGGGAAATAAAAATGGTGAAAGAATATATACATATGGTAAATATATTAGTTCACTGTATTATAAAATGGGGATTGTTTCATATTCTCGTTATAAGGGAAGGTTCGTTATATCCCATGTTC	GUGUU....G.A....A......A......A..A....A.....A...G.....G.....A...G...A....G.A.C.....G...........G....U..U..AG..CA....C....U.C.C.C..C..U.UA......ACAAGG..AUGGA...AU-.GGUC.UUCG...........................................................GACC-.....--CA..AC.A...CAU............A.UAG.CUAU..-....---.-..-.-.G.G.U.UUA...-----.UU............................................................................AUA..GC.C--...-.............AUAGUUCACUGUAU	:::::....:.:....:......:......:..:....:.....:...:.....:.....:...:...:....:.:.:.....:...........:....:..:..::..::....:....:.:.:.:..:..:.::......::::::..:::::...:::.<<<<.____~~~~~~~~~~~~~~~~~~~~~~~~~~~~~~~~~~~~~~~~~~~~~~~~~~~~~~~~~~.>>>>-.....----..--.-...---............-.---.<<<<..-....---.-..-.-.<.<.<.<<<..._____.__~~~~~~~~~~~~~~~~~~~~~~~~~~~~~~~~~~~~~~~~~~~~~~~~~~~~~~~~~~~~~~~~~~~~~~~~~~~.>>>..>>.>--...-.............>>>>::::::::::	QEEW01001420.1	60726-61232	Arthropoda	Arachnida	Pseudoscorpiones	Chernetidae
U6atac	GCA_003123905.1	Cordylochernes_scorpioides	1.5e-15	TAATATAAAATATTCAAAGCTACGAATTCACACAAAGTTTAATATATTTTTTATTTCAACAATTTTTTTCTCTTCAAATTAAAGACACTTCGGCCAGTAAATATTTTTTATTGTCTCGACGTTTCGACAAAAATCTTTTGTTCTCGTCAGGAGCGAACAAAATATGTTTTGTCGAAACGTCGAGACAATAAAAAGATTTAAAGAAAAAAAAAAGAAGAGACGGTTTTAGCACTCCCCTTGACAAGGATGGAATGGTCTTCGGACCCAAACACATATACGGTTAAGGCACATCCACCCTACTTTGGTGGAACTTAACCATATTAAAAAAAAAAAAAAAAAAGATTTACTGGCCGAAGTATTTTTAATTTGAAGAAATGTGCATGCCGGCCAGGCAGCCTCTATCTTTACGATAATATTTTCTCTCTCTTGGCAATTTTCTTTCTAATCCATCAGTTGATAACCAACTCACACAGACCTCCTAGTATATTGATGACTTACTGTTGTAGATATATTGTTTGTTTA	AAGAA....A.A....A......A......A..A....A.....A...G.....A.....A...G...A....G.A.C.....G...........G....UuuU..AG..CA....C....U.C.C.C..C..U.UG......ACAAGG..AUGGA...AU-.GGUC.UUCG...........................................................GACC-.....-CAA..AC.A...CAU............A.UAC.GGUU..A....AGG.C..AcA.U.C.C.ACC...CUACU.UU............................................................................GGU..GG.AAC..uU.............AACCAUAUU-----	:::::....:.:....:......:......:..:....:.....:...:.....:.....:...:...:....:.:.:.....:...........:....:..:..::..::....:....:.:.:.:..:..:.::......::::::..:::::...:::.<<<<.____~~~~~~~~~~~~~~~~~~~~~~~~~~~~~~~~~~~~~~~~~~~~~~~~~~~~~~~~~~.>>>>-.....----..--.-...---............-.---.<<<<..-....---.-..-.-.<.<.<.<<<..._____.__~~~~~~~~~~~~~~~~~~~~~~~~~~~~~~~~~~~~~~~~~~~~~~~~~~~~~~~~~~~~~~~~~~~~~~~~~~~.>>>..>>.>--...-.............>>>>::::::::::	QEEW01007645.1	53458-53979	Arthropoda	Arachnida	Pseudoscorpiones	Chernetidae
U6atac	GCA_003123905.1	Cordylochernes_scorpioides	1.8e-15	GCTTATTTGGCAGGAAAGAAAGCATATCAAGTAGACCTCAAATATAATTGTGGATTAGCTGTACTAAATATTGGGTAAAAATATGATTATATTGTTGTGTTGGACCCAGATGCCATTTGTATTCTCTGTCTAGTCAGGGGATGGTACAAGGAATTACACATGAGTTTATAAAGGGATATAGCTAAGTTTGCGCTTTACCAGTGTTGAAAAAAAAAAGAGAGATGGTTAGCATTCCCCTTGACAAGGATGGAATGGACTCAACACATATACAGTTAAGGCACAACCACCATACTTTGGTGGAACTTTATCAGTTTTCTGAAATGGAATGAGTACACTAACAGGGACTTGCTTCTATCTCCATTGTCGGAAGGATCCTTGGTCCTCCAGGCTAGTCCACTCGATCACAGTTGGAAGAATCCCTTTGATTCTCTCCTGTTGTCACTGCAGATATCACTCTCCCTCCTAGGACTGTGCAGTTGATGGAATCTCATAGCACTTCTGTGAAGCATTCTGC	GUGUU....G.A....A......A......AaaA....A.....A...A.....G.....A...G...A....G.A.U.....G...........G....U..U..AG..CA....U....U.C.C.C..C..U.UG......ACAAGG..AUGGA...AUG.----.---G...........................................................----A.....CUCA..AC.A...CAU............A.UAC.AGUU..A....AGG.C..A.C.AaC.C.ACC...AUACU.UU............................................................................GGU..G-.---...G.............AACUUUAUCAGUUU	:::::....:.:....:......:......:..:....:.....:...:.....:.....:...:...:....:.:.:.....:...........:....:..:..::..::....:....:.:.:.:..:..:.::......::::::..:::::...:::.<<<<.____~~~~~~~~~~~~~~~~~~~~~~~~~~~~~~~~~~~~~~~~~~~~~~~~~~~~~~~~~~.>>>>-.....----..--.-...---............-.---.<<<<..-....---.-..-.-.<.<.<.<<<..._____.__~~~~~~~~~~~~~~~~~~~~~~~~~~~~~~~~~~~~~~~~~~~~~~~~~~~~~~~~~~~~~~~~~~~~~~~~~~~.>>>..>>.>--...-.............>>>>::::::::::	QEEW01000253.1	49417-49930	Arthropoda	Arachnida	Pseudoscorpiones	Chernetidae
U6atac	GCA_003123905.1	Cordylochernes_scorpioides	2e-15	TTTATTTATTTAGATAACTGTGGTCTCTCTCTCTCTCTCTCCCTTGAGCGTACAGAAAACGCCAACTACCAATTTAAATGATTATGAGAAGGAATGATATAATTCAAAATCGAGATAAAATAATAATAACAATCTTCAATCTAATAATTAGATTTTGGTTGTTTTGTTATCACCTTGATTGCTTTAAAAATTCAAGAAAAAAAAAAAAAAAAAGGAGAGACGGTTAGCACTCCCCTTGACAAGGATGGAATGGTCTTCGGACCCAACACATATACGGTTCTAGGCTGTATACTAGATGTGTTAACCATCATTTATCTATTTCATTCTTTTTTTCTTTAATTCACTAACGGTTGAATGAAGGTCAATCAAGGTTTATTAAATTGTCTCTAGACTATGAAATAAAGGAGATTAGAATTCACAATGGAGTAAAGGGGAGTGTGTTCCTTTTGATGAGAACATCTGACATAGGTAGGAATACCACTTGGTCTGATAGCATTTAGATAAACATAGTGGGAT	AAAAA....A.A....A......A......A..A....A.....A...G.....G.....A...G...A....G.A.C.....G...........G....U..U..AG..CA....C....U.C.C.C..C..U.UG......ACAAGG..AUGGA...AU-.GGUC.UUCG...........................................................GACC-.....--CA..AC.A...CAU............A.UAC.GGUU.cU....AGG.C..U.G.U.A.U.ACU...-----.--............................................................................AG-..AU.GUG...U............uAACCAUCAUUUAUC	:::::....:.:....:......:......:..:....:.....:...:.....:.....:...:...:....:.:.:.....:...........:....:..:..::..::....:....:.:.:.:..:..:.::......::::::..:::::...:::.<<<<.____~~~~~~~~~~~~~~~~~~~~~~~~~~~~~~~~~~~~~~~~~~~~~~~~~~~~~~~~~~.>>>>-.....----..--.-...---............-.---.<<<<..-....---.-..-.-.<.<.<.<<<..._____.__~~~~~~~~~~~~~~~~~~~~~~~~~~~~~~~~~~~~~~~~~~~~~~~~~~~~~~~~~~~~~~~~~~~~~~~~~~~.>>>..>>.>--...-.............>>>>::::::::::	QEEW01005145.1	61367-61882	Arthropoda	Arachnida	Pseudoscorpiones	Chernetidae
U6atac	GCA_003123905.1	Cordylochernes_scorpioides	2.8e-15	TAAAACACTAGTAAAGGTTTTTACCAAGGTAATAACATAATACTTTGATTTAAGGCATTATTAAAGGGATAGGTGCCTCTTTTGAGGCATATATATATATGATCTGTCTTATAAAATGCTAATATGAGCTGTCAGGAAATAACAATTTTGTTTTTGATATCAACACCTGACCATTTTTATATTTTTTCCTATTTTTATACACACACACAAAAAGAAGAGACGGTTAGTACTCCCCTTGACAAGGATGGAATGGTCTTCGGACCCAACACATATACGGTTAAGGCACATCCACCCTACTTTGGTGGAACTTAACCATATTAAAAAAAAAACACACACATATATATATTTTGAAAATAGAGCAATCCATATTTAATTCATTAGATAATAAAAGGCATATATTGGATTTTATAAAATATTTATTTTGTCAATATTTCGGCTGGCTGAACGCCAACCTTTATCGAGGCATTACATTTGTTACAATGTAATGCCTCGATAAAGGTTGGCGTTCAGTCAGCCGAA	ACACA....C.A....C......A......A..A....A.....A...G.....A.....A...G...A....G.A.C.....G...........G....U..U..AG..UA....C....U.C.C.C..C..U.UG......ACAAGG..AUGGA...AU-.GGUC.UUCG...........................................................GACC-.....--CA..AC.A...CAU............A.UAC.GGUU..A....AGG.C..AcA.U.C.C.ACC...CUACU.UU............................................................................GGU..GG.AAC..uU.............AACCAUAUU-----	:::::....:.:....:......:......:..:....:.....:...:.....:.....:...:...:....:.:.:.....:...........:....:..:..::..::....:....:.:.:.:..:..:.::......::::::..:::::...:::.<<<<.____~~~~~~~~~~~~~~~~~~~~~~~~~~~~~~~~~~~~~~~~~~~~~~~~~~~~~~~~~~.>>>>-.....----..--.-...---............-.---.<<<<..-....---.-..-.-.<.<.<.<<<..._____.__~~~~~~~~~~~~~~~~~~~~~~~~~~~~~~~~~~~~~~~~~~~~~~~~~~~~~~~~~~~~~~~~~~~~~~~~~~~.>>>..>>.>--...-.............>>>>::::::::::	QEEW01011454.1	54021-54539	Arthropoda	Arachnida	Pseudoscorpiones	Chernetidae
U6atac	GCA_003123905.1	Cordylochernes_scorpioides	5.3e-15	GCGTCTTCCCATCTTTCCTTTGGACAAAAAGTAAAGGCTCTCCGCGAAGGAAGTAAAAACCTAGATCGTTGTTATTACGGTGGCCACTCAAATGATGGTTATAAAAATGAGGGAGTTCAAGGTTTATATTGGATTTCCCTGATGTATCATCGTTGATGGATGGATATGGCCGCACAAGCTGGGGTTTCGTCTTTTCCTCTAGGAAGAAAAAAAGAAGAGACGGTTAGTACTTCTCTTGACAAGGATGGAATGGACTTCGGCCCCATCACATATACGGTTAAGACACATCCACCCTACTTTGGTTGAACTTGACCTTTTTTTTTTTTTTAGTAAGATGTCGCCTTTTTAGCTGATATCTTGTAGCTTGACAAGTGAAATGGGTGGAATTTGGATTGCCTTTTTGATACTTTATGGGTAACAATGCCTTACGTACCGAAGCGCCTTACGTAGTTTGAGTTTATGCTTGTTATTTTGATATTGCTTCAGAATATAATTATAATCCCATCTCTACAGATATAATACTA	AGGAA....G.A....A......A......A..A....A.....A...G.....A.....A...G...A....G.A.C.....G...........G....U..U..AG..UA....C....U.U.C.U..C..U.UG......ACAAGG..AUGGA...AU-.GGAC.UUCG...........................................................GCCC-.....--CA..UC.A...CAU............A.UAC.GGUU..A....AGA.C..A.CaU.C.C.ACC...CUACU.UU............................................................................GGU..UG.AAC..uU.............GACCUUUUUUUUUU	:::::....:.:....:......:......:..:....:.....:...:.....:.....:...:...:....:.:.:.....:...........:....:..:..::..::....:....:.:.:.:..:..:.::......::::::..:::::...:::.<<<<.____~~~~~~~~~~~~~~~~~~~~~~~~~~~~~~~~~~~~~~~~~~~~~~~~~~~~~~~~~~.>>>>-.....----..--.-...---............-.---.<<<<..-....---.-..-.-.<.<.<.<<<..._____.__~~~~~~~~~~~~~~~~~~~~~~~~~~~~~~~~~~~~~~~~~~~~~~~~~~~~~~~~~~~~~~~~~~~~~~~~~~~.>>>..>>.>--...-.............>>>>::::::::::	QEEW01000163.1	125869-126392	Arthropoda	Arachnida	Pseudoscorpiones	Chernetidae
U6atac	GCA_003123905.1	Cordylochernes_scorpioides	7.5e-15	TTAACTCAAGTTTTAGGGCCTTGGAACCCTTCTACAGAAGTAACGTTCTTTTTTATTTGTGTGGAAAAAGTCATCCACAAGGAAAAGTGTCTTGTATAAAAATACTTAACTGAAGCTTTCGGGTCTTGAAGCTTCTCTGCAAGAGTATGGTTAACTACAGAACAAACCACGGTCAGATACCAGAGTAGAACAAAGCACGGTCATAGAAAAAAAGGAGAGACGGTTAGCACTCCCCTTGACAAGGATGGAATGGTCTTCGGACCCAACACATATACGGTTAAGGCACGGTCATAGAAGAACAAACCACGGTCAGGTACCAGAGAAGAACAAACCATGGTCAGATACCAGAGTAGAACAAACCACGGTCATAAAAAAAAAAGGAGAGACGGTTAGCACTCCCCTTGACAAGGATGGAATGGTCTTCGGACCCAACACATATAAGGTTAAGGCTCGGTCATAAAAGAACAAACCACGGTCAGATAAGAACAAACCACTGTTAGGTACCAGAGAAGAAC	UCAUA....G.A....A......A......A..A....A.....A...G.....G.....A...G...A....G.A.C.....G...........G....U..U..AG..CA....C....U.C.C.C..C..U.UG......ACAAGG..AUGGA...AU-.GGUC.UUCG...........................................................GACC-.....--CA..AC.A...CAU............A.UAC.GGUU..A....AGG.C..A.C.G.G.U.CAU...-----.AG............................................................................AAG..AA.C--...A.............AACCACGGUCAGGU	:::::....:.:....:......:......:..:....:.....:...:.....:.....:...:...:....:.:.:.....:...........:....:..:..::..::....:....:.:.:.:..:..:.::......::::::..:::::...:::.<<<<.____~~~~~~~~~~~~~~~~~~~~~~~~~~~~~~~~~~~~~~~~~~~~~~~~~~~~~~~~~~.>>>>-.....----..--.-...---............-.---.<<<<..-....---.-..-.-.<.<.<.<<<..._____.__~~~~~~~~~~~~~~~~~~~~~~~~~~~~~~~~~~~~~~~~~~~~~~~~~~~~~~~~~~~~~~~~~~~~~~~~~~~.>>>..>>.>--...-.............>>>>::::::::::	QEEW01004710.1	128539-129053	Arthropoda	Arachnida	Pseudoscorpiones	Chernetidae
U6atac	GCA_003123905.1	Cordylochernes_scorpioides	8.4e-15	GTCTGGTGGATTAAATTGGCGAAACCGCTGGGAGGGTTCACCACTGATGAGCCAAGCCCTCCCAATATATTTTTTCATCGCAGTAAGGACAGTAGAAGTTCGTTTTATGTATAAAAGAAACATTCGCGCTTTTAAATCATTTTATTTTATATGTATAGATGGCGCGTTATTGCTTAGTGTTAATTTAACACACACACACATTGTTGAAAAAAAAGGAGAGACGGTTAGCACTCCCCTTGACAAGGATGGAATGGTCTTCGGACCCAACACACACACATACATTCATTTATATATATATAGATGATCTGGCTTTGTGTCTTCTAATCGAATGAATGTTTTCTGTTAGAATTTTGTTTCTTCATACTAAAAGTGAACTCGCTTCACCCGTGGTCTCTGCTCTTTTGGAATTTTTTTTCCTATATAATTTTGTATATGATTATCAAACATGATACAGCAATATTTTCATTATCTTTTTCTGACTAAAAAATAACTATTTTTTCCCAGAACCTGTCGAT	UUGUU....G.A....A......A.....aA..A....A.....A...G.....G.....A...G...A....G.A.C.....G...........G....U..U..AG..CA....C....U.C.C.C..C..U.UG......ACAAGG..AUGGA...AU-.GGUC.UUCG...........................................................GACCC.....AACA.cAC.A...CAC............A.UAC.AUUC..-....---.-..-.-.A.U.U.UAU...AUAUA.U-............................................................................AUA..GA.U--...-.............GA-UCUGGCUUUGU	:::::....:.:....:......:......:..:....:.....:...:.....:.....:...:...:....:.:.:.....:...........:....:..:..::..::....:....:.:.:.:..:..:.::......::::::..:::::...:::.<<<<.____~~~~~~~~~~~~~~~~~~~~~~~~~~~~~~~~~~~~~~~~~~~~~~~~~~~~~~~~~~.>>>>-.....----..--.-...---............-.---.<<<<..-....---.-..-.-.<.<.<.<<<..._____.__~~~~~~~~~~~~~~~~~~~~~~~~~~~~~~~~~~~~~~~~~~~~~~~~~~~~~~~~~~~~~~~~~~~~~~~~~~~.>>>..>>.>--...-.............>>>>::::::::::	QEEW01024451.1	73004-73518	Arthropoda	Arachnida	Pseudoscorpiones	Chernetidae
U6atac	GCA_003123905.1	Cordylochernes_scorpioides	1.1e-14	TCAAAAATATTTCAATAATTGGGATTTGGTCTTATTAACATTTAATTCTAATCTATAATCCAAATAGTACCTTATCAAAAATAAAAGTATACAAAAAAAAAAAAAGACATAACCCAAATAAATTAATGGAATATATAATAATTATTTATTTATTTGGATTAGGTCTTATTTTCTTGTAGCTATAATCTATAATCCAAATTGGGTTGAAAAAAGGAGAGATGATTAGCACTCCCCTTGACAAGGATGGAATGGTCTTTAGACCCAACACATTTATGGTTAAGGCACATCCACCCTACTTTGGTGGGGAGAAGGAAGAAGAAAAATCAAGCTTTCAGCACAGTGTGCTGGTTTCATTGCATATTCAAGTCAAATTCCTGATTTGGAGATAGTTTAAATGATTGAATTTGTACTTGCTGTTGGGAATTTTTTCCTAAAAAATAATATAGGTACATCAACCATATATTCATGAGTTGTTTATTTCCTGACATTTTCACTGTCA	GGGUU....G.A....A......-......A..A....A.....A...G.....G.....A...G...A....G.A.U.....G...........A....U..U..AG..CA....C....U.C.C.C..C..U.UG......ACAAGG..AUGGA...AU-.GGUC.UUUA...........................................................GACC-.....--CA..AC.A...CAU............U.UAU.GGUU..A....AGG.C..A.-.-.-.-.---...-----.--..........................................................................c.---..--.---...-.............AUCCACCCUACUUU	:::::....:.:....:......:......:..:....:.....:...:.....:.....:...:...:....:.:.:.....:...........:....:..:..::..::....:....:.:.:.:..:..:.::......::::::..:::::...:::.<<<<.____~~~~~~~~~~~~~~~~~~~~~~~~~~~~~~~~~~~~~~~~~~~~~~~~~~~~~~~~~~.>>>>-.....----..--.-...---............-.---.<<<<..-....---.-..-.-.<.<.<.<<<..._____.__~~~~~~~~~~~~~~~~~~~~~~~~~~~~~~~~~~~~~~~~~~~~~~~~~~~~~~~~~~~~~~~~~~~~~~~~~~~.>>>..>>.>--...-.............>>>>::::::::::	QEEW01006125.1	62620-63118	Arthropoda	Arachnida	Pseudoscorpiones	Chernetidae
U6atac	GCA_003123905.1	Cordylochernes_scorpioides	1.1e-14	TCAAAAATATTTCAATAATTGGGATTTGGTCTTATTAACATTTAATTCTAATCTATAATCCAAATAGTACCTTATCAAAAATAAAAGTATACAAAAAAAAAAAAAGACATAACCCAAATAAATTAATGGAATATATAATAATTATTTATTTATTTGGATTAGGTCTTATTTTCTTGTAGCTATAATCTATAATCCAAATTGGGTTGAAAAAAGGAGAGATGATTAGCACTCCCCTTGACAAGGATGGAATGGTCTTTAGACCCAACACATTTATGGTTAAGGCACATCCACCCTACTTTGGTGGGGAGAAGGAAGAAGAAAAATCAAGCTTTCAGCACAGTGTGCTGGTTTCATTGCATATTCAAGTCAAATTCCTGATTTGGAGATAGTTTAAATGATTGAATTTGTACTTGCTGTTGGGAATTTTTTCCTAAAAAATAATATAGGTACATCAACCATATATTCATGAGTTGTTTATTTCCTGACATTTTCACTGTCA	GGGUU....G.A....A......-......A..A....A.....A...G.....G.....A...G...A....G.A.U.....G...........A....U..U..AG..CA....C....U.C.C.C..C..U.UG......ACAAGG..AUGGA...AU-.GGUC.UUUA...........................................................GACC-.....--CA..AC.A...CAU............U.UAU.GGUU..A....AGG.C..A.-.-.-.-.---...-----.--..........................................................................c.---..--.---...-.............AUCCACCCUACUUU	:::::....:.:....:......:......:..:....:.....:...:.....:.....:...:...:....:.:.:.....:...........:....:..:..::..::....:....:.:.:.:..:..:.::......::::::..:::::...:::.<<<<.____~~~~~~~~~~~~~~~~~~~~~~~~~~~~~~~~~~~~~~~~~~~~~~~~~~~~~~~~~~.>>>>-.....----..--.-...---............-.---.<<<<..-....---.-..-.-.<.<.<.<<<..._____.__~~~~~~~~~~~~~~~~~~~~~~~~~~~~~~~~~~~~~~~~~~~~~~~~~~~~~~~~~~~~~~~~~~~~~~~~~~~.>>>..>>.>--...-.............>>>>::::::::::	QEEW01027518.1	4701-5199	Arthropoda	Arachnida	Pseudoscorpiones	Chernetidae
U6atac	GCA_003123905.1	Cordylochernes_scorpioides	1.2e-14	ACTAAAAGGAAACTTTTTTTCTTTTAAGTTAATAAATATTTCTTCTTTTAGAACATTGAAAGTTTATGTGAAAAAGTTTTGAAAGATGTTTAATAGAATTCTGTGACTATATAGGTTATGAAGTGTTCCCGGGATTTAGCGTTTATAATGGTATAGTAATTATTAAGATTGTTTTTATAGCTCTCTTTCTCTCTCTGTGTGTGCTGAAAAAAAAGGATAAAAGATTAGCACTTCCCTTGACAAGGATGGAATGGTCTTTAGACACAACACATGTACGTTTACAGCATATCCACCCTACTTTGGTGGAACTTAACCATATTATCACATAGAAAATTAAGAGAGACAAAATTCAGAATGACACAGCAATCTATTAAAATCAAGACAAGCTAAAATTTATGAAATACTAGAGAAAGTGCATTATCATGATGGATAATCCAATTTTTGGAACTCCACATTTCACTTCTTTTCAGACGAATTGATTCACGCACACGTCTCATAATGTTTAAATGAGACTCCTTATTGAT	GUGCU....G.A....A......A.....aA..A....A.....A...G.....G.....A...U...A....A.A.A.....G...........A....U..U..AG..CA....C....U.U.C.C..C..U.UG......ACAAGG..AUGGA...AUG.GUCU.UU-A...........................................................GA-C-.....-ACA..AC.A...CAU............G.UAC.GUUU..A...cAGC.A..U.A.U.C.C.ACC...CUACU.UU............................................................................GGU..GG.AAC...U.............UAACCAUAUUAUCA	:::::....:.:....:......:......:..:....:.....:...:.....:.....:...:...:....:.:.:.....:...........:....:..:..::..::....:....:.:.:.:..:..:.::......::::::..:::::...:::.<<<<.____~~~~~~~~~~~~~~~~~~~~~~~~~~~~~~~~~~~~~~~~~~~~~~~~~~~~~~~~~~.>>>>-.....----..--.-...---............-.---.<<<<..-....---.-..-.-.<.<.<.<<<..._____.__~~~~~~~~~~~~~~~~~~~~~~~~~~~~~~~~~~~~~~~~~~~~~~~~~~~~~~~~~~~~~~~~~~~~~~~~~~~.>>>..>>.>--...-.............>>>>::::::::::	QEEW01025156.1	2589-3112	Arthropoda	Arachnida	Pseudoscorpiones	Chernetidae
U6atac	GCA_003123905.1	Cordylochernes_scorpioides	1.7e-14	AATTTAAAATATTCAAAGCTACGAATTCACACAAAGTTTAATATATTTTTTATTTCAACAATTTTTTTCTCTTCAAATTAAAGACACTTCGGCCAGTAAATATTTTTTATTGTCTCGACGTTTCGACAAAAATCTTTTGTCCTCGTCAGGAGCGAACAAAATATTTTTTGTCGAAACGTCGAGACAATAAAAAGATTTAAAGAAAAAAAAAAAGAAGAGACGGTTTTAGCACTCCCCTTGACAAGGATGGAATGGTCTTCGGACCCAAACACATATACGGTTAAGGCACATCCACCCTACTTTGGTGGAACTTAACCATATTAAAAAAAAAAAAAAAAAAAGATTTACTGGCAGAAGTATTTTTAATTTGAAGAAATGTGCATGCCGGCCAGGCAGCCTCTATCTTTACGATAATATTTTCTCTCTCTTGGCATTTTTCTTTCTAATCCATCAGTTGATAACCAACTCACACAGACCTCCTAGTATATTGATGACTTGCTGTTGTAGATATATTGTTTGTTT	AGAAA....A.A....A......A......A..A....A.....A...G.....A.....A...G...A....G.A.C.....G...........G....UuuU..AG..CA....C....U.C.C.C..C..U.UG......ACAAGG..AUGGA...AU-.GGUC.UUCG...........................................................GACC-.....-CAA..AC.A...CAU............A.UAC.GGUU..A....AGG.C..AcA.U.C.C.ACC...CUACU.UU............................................................................GGU..GG.AAC..uU.............AACCAUAUU-----	:::::....:.:....:......:......:..:....:.....:...:.....:.....:...:...:....:.:.:.....:...........:....:..:..::..::....:....:.:.:.:..:..:.::......::::::..:::::...:::.<<<<.____~~~~~~~~~~~~~~~~~~~~~~~~~~~~~~~~~~~~~~~~~~~~~~~~~~~~~~~~~~.>>>>-.....----..--.-...---............-.---.<<<<..-....---.-..-.-.<.<.<.<<<..._____.__~~~~~~~~~~~~~~~~~~~~~~~~~~~~~~~~~~~~~~~~~~~~~~~~~~~~~~~~~~~~~~~~~~~~~~~~~~~.>>>..>>.>--...-.............>>>>::::::::::	QEEW01004883.1	437-958	Arthropoda	Arachnida	Pseudoscorpiones	Chernetidae
U6atac	GCA_003123905.1	Cordylochernes_scorpioides	1.8e-14	AAGTACACAAGAAACAGGACCCAGGAGCAAAAACCCGTGAGAAGTAGATCGGAGAGGAAAGAGAAGGTCAGAAGACCACCTGGGACAAACTGTCTTGGAATCATAGTACAGAAAATGTACTTTATACCGAACTTTTGAACTAAAAATAAGCTCTGATGATGTAAAAAAGAGACCACCTTGTCCGGCGCAATACCTCACCTTCTTACAGAAAAAGGAGAGACGGTTAGCACTCCCCTTGACAAGGATGGAATGGTCTTCGGACCCAACACATATACGGTTAAGGCACCTTCTTACAGAAAATGTTCACCAATGATGAACCGATACCATACTCACATCTAATTTTTTCTATTAAGGCGAAAAGAGGTCTACAAGAGCAGTTTAAGATTTACTTATATAACAAGAAACATAAAAGTGCTAGAAATGTGTCTATATAAGACAATGAGGATAACACAAAATTATCGCGGTATGGAAATCAAACTGGCGAAACCGCTGATAAAGCTAACCACTGATGGGTGCTGTGTCCTCATATTTCATTTTTATCATTACA	UCUUA....C.A....G......A......A..A....A.....A...G.....G.....A...G...A....G.A.C.....G...........G....U..U..AG..CA....C....U.C.C.C..C..U.UG......ACAAGG..AUGGA...AU-.GGUC.UUCG...........................................................GACC-.....--CA..AC.A...CAU............A.UAC.GGUU..A....AGG.C..A.C.-.-.-.---...-----.--cuucuuacagaaaauguucacca.............................augaugaaccgauaccauacuca.---..--.---...C.............AUCUAAUUUUUUCU	:::::....:.:....:......:......:..:....:.....:...:.....:.....:...:...:....:.:.:.....:...........:....:..:..::..::....:....:.:.:.:..:..:.::......::::::..:::::...:::.<<<<.____~~~~~~~~~~~~~~~~~~~~~~~~~~~~~~~~~~~~~~~~~~~~~~~~~~~~~~~~~~.>>>>-.....----..--.-...---............-.---.<<<<..-....---.-..-.-.<.<.<.<<<..._____.__~~~~~~~~~~~~~~~~~~~~~~~~~~~~~~~~~~~~~~~~~~~~~~~~~~~~~~~~~~~~~~~~~~~~~~~~~~~.>>>..>>.>--...-.............>>>>::::::::::	QEEW01009331.1	33826-34372	Arthropoda	Arachnida	Pseudoscorpiones	Chernetidae
U6atac	GCA_003123905.1	Cordylochernes_scorpioides	1.8e-14	AGTTATCCACACGCGCTTACATTGTGAAATTTTCATGGCTATAAACTGTGTCTTGAAGATAGAGGTTTCATTACCGGCATTCATTGTTCTTGAGAATAAGAGAAAATTTGACCAGAAAATTGTTTTTATTTTCTCAACGTTTTACCAAAAATATTTTGTCTTCTTGTGTAGAAATTAAAAATTGAAGCTTAAAGCACATAGTGTTAAAAAAAAAGGAGAGACGGCTAGCACTCCCCTTGACAAGGAAGGAATGGTCTTCGGACCCAAAACATATACGGTTAAGGCACATAGTGTTAAAAATAATAAAATAATATAGTTTATTCAAATAAAAGATACTTCGGTCAGTTAATCTTTTTTATTGCCTCGACGTGTATCGGTAAACATATTTTGTCTTCGTCAGGAGCGAACAAAAATTAAAACATTTGGCAAAGCGTTACGATAAAAAAAAAAGATTTACTGGCCAAAATATATTTAATTTGAATAATTATGAATGCCAGCCAGGCAGCCTCTATTTTGACTAAAA	GUGUU....A.A....A......A.....aA..A....A.....A...G.....G.....A...G...A....G.A.C.....G...........G....C..U..AG..CA....C....U.C.C.C..C..U.UG......ACAAGG..AAGGA...AU-.GGUC.UUCG...........................................................GACC-.....--CA..AA.A...CAU............A.UAC.GGUU..A....AGG.C..A.C.A.U.A.GUG...UUAAA.AA............................................................................UAA..UA.AAA...U.............AAUAUAGUUUAUUC	:::::....:.:....:......:......:..:....:.....:...:.....:.....:...:...:....:.:.:.....:...........:....:..:..::..::....:....:.:.:.:..:..:.::......::::::..:::::...:::.<<<<.____~~~~~~~~~~~~~~~~~~~~~~~~~~~~~~~~~~~~~~~~~~~~~~~~~~~~~~~~~~.>>>>-.....----..--.-...---............-.---.<<<<..-....---.-..-.-.<.<.<.<<<..._____.__~~~~~~~~~~~~~~~~~~~~~~~~~~~~~~~~~~~~~~~~~~~~~~~~~~~~~~~~~~~~~~~~~~~~~~~~~~~.>>>..>>.>--...-.............>>>>::::::::::	QEEW01001166.1	13279-13801	Arthropoda	Arachnida	Pseudoscorpiones	Chernetidae
U6atac	GCA_003123905.1	Cordylochernes_scorpioides	2e-14	ATAATCTATTACATACTTTTCTAGCGAACACCACACTGTGACCTTTGGTGGATGATTTTGTTGTCGAACGTTGAAAATGTGTTAGATATACATAGCACTTTATTATTTTAATAATATAATTTATTATAATGAGTTTGATGCACTTAATGAAGCGTTAAGTCAGATCATAGTTTTAGATTAGGTCTACAGTGTCGCTAAAAGTGTTGAAGCAAAGGAGAGATAGTTAGCACTCCCTTTGACAAGGATGGAATGGTCTTCGGACCCAGCACATATACAGTTAAGGTTACAGCGTCGCTAAAGAGAATCAAATGACGCTAAGCGACCATCACATTAATTCCGCATTCCCTTTAATATATAAGATTCTAATTGTCATTTTATTTTTAAAACGCAATCAATCAGAAACTCTACTTATCCAGAAACCACGTGTACTCTTGACTTGATGATATAAATATATTTATAACTTTAACAGCTATTGAAGGCGCTAAGTTGGTGATGATAATTAAATTTTTTGAATTTTGCAGAAATACTATTCAA	GUGUU....G.A....A......G......C..A....A.....A...G.....G.....A...G...A....G.A.U.....A...........G....U..U..AG..CA....C....U.C.C.C..U..U.UG......ACAAGG..AUGGA...AU-.GGUC.UUCG...........................................................GACC-.....--CA..GC.A...CAU............A.UAC.AGUU..A....AGG.U..U.A.C.A.G.CGU...C----.--gcuaaagag.........................................................aaucaaaug.ACG..CU.AAG...C.............GACCAUCACAUUAA	:::::....:.:....:......:......:..:....:.....:...:.....:.....:...:...:....:.:.:.....:...........:....:..:..::..::....:....:.:.:.:..:..:.::......::::::..:::::...:::.<<<<.____~~~~~~~~~~~~~~~~~~~~~~~~~~~~~~~~~~~~~~~~~~~~~~~~~~~~~~~~~~.>>>>-.....----..--.-...---............-.---.<<<<..-....---.-..-.-.<.<.<.<<<..._____.__~~~~~~~~~~~~~~~~~~~~~~~~~~~~~~~~~~~~~~~~~~~~~~~~~~~~~~~~~~~~~~~~~~~~~~~~~~~.>>>..>>.>--...-.............>>>>::::::::::	QEEW01000118.1	174311-174844	Arthropoda	Arachnida	Pseudoscorpiones	Chernetidae
U6atac	GCA_003123905.1	Cordylochernes_scorpioides	2e-14	GATAATTTTAGAGCAGATTGTTGAATTATAACAGATAAATTAGAATATTTATCTTGATTATTTTTAGGCAAAAAGTTATTTCAAAAATTTTATTTGCTAGAAACCTTCCCAGTACTATACTAAATAACTTCCCAAAGTTTCATGGCGTTCCAATGAGTGGTTTGGTCAGGCATAAAGGACAGACACACCACATACACTCATTGTTGAAAAAAAAGGAGAGACGGTTAGCACTCCCCTTGACAAGGATGGAATGGTCTTCGGACCCAACACACACACACACATACATTCATTTTTATATATATAGATGATCTGGCTTTGTGTCTTCTAATCGAATGAATGTTTTCTGTTAGAATTTTGTTTCTTCATACTAAAAGTGAACTTGCTTCACCCGTGGTCTCTGCTCTATTGGAATTTTTTCCCTATATAATTTTGTATCTGATTATCAAACTTGATACAGAAATATTTTCATTATCTTTTTCTGACTGAAAAATAACTA	UUGUU....G.A....A......A.....aA..A....A.....A...G.....G.....A...G...A....G.A.C.....G...........G....U..U..AG..CA....C....U.C.C.C..C..U.UG......ACAAGG..AUGGA...AU-.GGUC.UUCG...........................................................GACCC.....AACA.cAC.A...CAC............A.CAC.A---..-....---.-..-.-.-.-.-.---...-----.--ua.......................................................................ca.---..--.---...-.............---UUCAUUUUUAU	:::::....:.:....:......:......:..:....:.....:...:.....:.....:...:...:....:.:.:.....:...........:....:..:..::..::....:....:.:.:.:..:..:.::......::::::..:::::...:::.<<<<.____~~~~~~~~~~~~~~~~~~~~~~~~~~~~~~~~~~~~~~~~~~~~~~~~~~~~~~~~~~.>>>>-.....----..--.-...---............-.---.<<<<..-....---.-..-.-.<.<.<.<<<..._____.__~~~~~~~~~~~~~~~~~~~~~~~~~~~~~~~~~~~~~~~~~~~~~~~~~~~~~~~~~~~~~~~~~~~~~~~~~~~.>>>..>>.>--...-.............>>>>::::::::::	QEEW01070665.1	5929-6424	Arthropoda	Arachnida	Pseudoscorpiones	Chernetidae
U6atac	GCA_003123905.1	Cordylochernes_scorpioides	2e-14	TATAATGGAAGCTGACTCTATACGACACGCAGGAATTCGAGAGGCCTTGTCACCTGATATAGAAATAGGATATTGTTCTTCATGAAACTTTGAATATCTACTTTGGAATATCTGAAAATTGAATATATTGTAAGGTAACACTTATCGAGAAGATAAATATTTTATTTAAGTCTTCAGAATAGAATCTCAATAAAGAAGGAGTGTTGAAAAAAAAAGGAGAGACGGTTAGCACTCCCCTTGACAAGGATGGAATGGTCTTCGGACCCAACACATATACAGTTAGCACTCCCCTTGACAAGGATGGAATGGTCTTTGTACCCAACACATATACAGTTAGCACTCCCCTTGAAAAGGATGGAATGGTCTTTGTACCCAACACATATACAGTTAGCACTCCCCTTGAAAAGGATGGAATGGTCTTCGTACCCAACACATATACAGTTAGCACTCCCCTTGACAAGGATGGAATGGTCTTCGGACCCAACACCTATACAGTTAGCACTCCCCTTGACAAAG	GUGUU....G.A....A......Aa....aA..A....A.....A...G.....G.....A...G...A....G.A.C.....G...........G....U..U..AG..CA....C....U.C.C.C..C..U.UG......ACAAGG..AUGGA...AU-.GGUC.UUCG...........................................................GACC-.....--CA..AC.A...CAU............A.UAC.AGUU..A....GCA.C..U.C.C.C.C.UUG...--A--.--............................................................................CAA..GG.AUG...G.............AAUGG--UCUUUGU	:::::....:.:....:......:......:..:....:.....:...:.....:.....:...:...:....:.:.:.....:...........:....:..:..::..::....:....:.:.:.:..:..:.::......::::::..:::::...:::.<<<<.____~~~~~~~~~~~~~~~~~~~~~~~~~~~~~~~~~~~~~~~~~~~~~~~~~~~~~~~~~~.>>>>-.....----..--.-...---............-.---.<<<<..-....---.-..-.-.<.<.<.<<<..._____.__~~~~~~~~~~~~~~~~~~~~~~~~~~~~~~~~~~~~~~~~~~~~~~~~~~~~~~~~~~~~~~~~~~~~~~~~~~~.>>>..>>.>--...-.............>>>>::::::::::	QEEW01000058.1	229995-230510	Arthropoda	Arachnida	Pseudoscorpiones	Chernetidae
U6atac	GCA_003123905.1	Cordylochernes_scorpioides	2.1e-14	TTATAATATTTAATTAATGCTAATTTTTTTGTTATTTATAGAGTTTTATTATTATAAAAAAAAATATAGTCATATATCAATCTAAGGGATATACAATAAACGTTCAAATAAGCCAAAGTAAATTTTGCCATGACAAATCATCCACAAAAACGCATTAAAATTAAAAGAAAAAGGTCACATTTTTAGAATGGTGTTGAAAAAAAAAAAAAAAAAGGAGAGACGGTTAGCACTCTCCTTGACAAGGATAGAATGGTCTTCGGACCCAACACATATACGGTTAAGATACATCCATCTACTTTGATGGAACTTATCCATTTTTCCACTAGGCAGAACTTGGTCGTCATTTACTTTGTAATTCAATACAAATAAAAGCAATTTTTAAGAATAAATTTACACACACACAAACCACACGTAATTGATAATGATGATATTCAACACACAATTCCACAACAAGAGAACTAAATGAAATGCAATTCCTAATTGGAAGCATTTTACATAAAGTTGAAGAAGATGGTATCCG	AAAAA....A.A....A......A......A..A....A.....A...G.....G.....A...G...A....G.A.C.....G...........G....U..U..AG..CA....C....U.C.U.C..C..U.UG......ACAAGG..AUAGA...AU-.GGUC.UUCG...........................................................GACC-.....--CA..AC.A...CAU............A.UAC.GGUU..A....AGA.U..A.C.A.U.C.CAU...CUACU.UU...........................................................................gAUG..GA.ACU...U.............AUCC---AUUUUUC	:::::....:.:....:......:......:..:....:.....:...:.....:.....:...:...:....:.:.:.....:...........:....:..:..::..::....:....:.:.:.:..:..:.::......::::::..:::::...:::.<<<<.____~~~~~~~~~~~~~~~~~~~~~~~~~~~~~~~~~~~~~~~~~~~~~~~~~~~~~~~~~~.>>>>-.....----..--.-...---............-.---.<<<<..-....---.-..-.-.<.<.<.<<<..._____.__~~~~~~~~~~~~~~~~~~~~~~~~~~~~~~~~~~~~~~~~~~~~~~~~~~~~~~~~~~~~~~~~~~~~~~~~~~~.>>>..>>.>--...-.............>>>>::::::::::	QEEW01009041.1	43471-43990	Arthropoda	Arachnida	Pseudoscorpiones	Chernetidae
U6atac	GCA_003123905.1	Cordylochernes_scorpioides	2.5e-14	TGGTGTCCAGGTATGATCTATCACATACTTTTCTAGCAAACACCACACTGTGACCTTTGGTGGATGATTTTGTTGTCGAACGTTGAAAATTTGTTAGATATACATAGCACTTTATTATTTTAATAATATAATTTATTATAATGAGTTTGATGCACTTAATGAAGCGTTAAGTCAGGTCATAGTTTTAGATTAGGTCTAAAGTGTTGAAACAAAGGAGAGATAGTTAGCACTCCCCTTGACAAGGATGGGGTGGTCTTCGGATCCAACACATATACAGTTAAGGTTACAGCGTCGCTAAAGAGAATCAAATGACGCTAAGCGACCATCACATTAATTCCGCATTCCCTTTAATATAAGATTATAATTATCATTTTATTTTTAAAACGCAATCAATCAGAAACTCTACTTATCCAGAAACCACGTGTACTCTTGACTTGATGATATAAATATATTTATAACTTTAACAGCTATTGAAGGCGCTAAGTTGATGATGATAATTTACATTTTTGAATATTGCAGAAATACTATTCAATA	GUGUU....G.A....A......A......C..A....A.....A...G.....G.....A...G...A....G.A.U.....A...........G....U..U..AG..CA....C....U.C.C.C..C..U.UG......ACAAGG..AUGGG...GU-.GGUC.UUCG...........................................................GAUC-.....--CA..AC.A...CAU............A.UAC.AGUU..A....AGG.U..U.A.C.A.G.CGU...C----.--gcuaaagag.........................................................aaucaaaug.ACG..CU.AAG...C.............GACCAUCACAUUAA	:::::....:.:....:......:......:..:....:.....:...:.....:.....:...:...:....:.:.:.....:...........:....:..:..::..::....:....:.:.:.:..:..:.::......::::::..:::::...:::.<<<<.____~~~~~~~~~~~~~~~~~~~~~~~~~~~~~~~~~~~~~~~~~~~~~~~~~~~~~~~~~~.>>>>-.....----..--.-...---............-.---.<<<<..-....---.-..-.-.<.<.<.<<<..._____.__~~~~~~~~~~~~~~~~~~~~~~~~~~~~~~~~~~~~~~~~~~~~~~~~~~~~~~~~~~~~~~~~~~~~~~~~~~~.>>>..>>.>--...-.............>>>>::::::::::	QEEW01005173.1	14637-15170	Arthropoda	Arachnida	Pseudoscorpiones	Chernetidae
U6atac	GCA_003123905.1	Cordylochernes_scorpioides	2.5e-14	NNNNNNNNNNNNNNNNNNNNNNNNNNNNNNNNNNNNNNNNNNNNNNNNNNNNNNNNNNNNNNNNNNNNNNNNNNNNNNNNNNNNNNNNNNNNNNNNNNNNNNNNNNNNNNNNNNNNNNNNNNNNNNNNNNNNNNNNNNNNNNNNNNNNNNNNTTGGTAACGACAACAATGGCGAAATGCCTTCAATCAATTCCAATACTGGTGTTGAAAAAATGGAGAGACGGTTAGCACTCCCCTTGACAAGGATGGAATGGTCTTCGGACCCAACACATATACAGTTAGCACTCCCCTTGACAAGGATGGAATGGTCTTCGGACCCAACACATATACAGTTAGCACTCCCCTTCCAACACTGAATAACTAGCACTAGTAAACAACTCGATGCTAAACTAGATCAAATAACATCCTTGTGTTCACATTCAATATGTCTAGTCCAATATCTTGTCATCAGATGCGTTAATTATCCATGTATCTATATAATATTATCTTTAATTAAAAATACATATATTGAAT	GUGUU....G.A....A......A......A..A....A.....U...G.....G.....A...G...A....G.A.C.....G...........G....U..U..AG..CA....C....U.C.C.C..C..U.UG......ACAAGG..AUGGA...AU-.GGUC.UUCG...........................................................GACC-.....--CA..AC.A...CAU............A.UAC.AGUU..A....GCA.C..U.C.C.C.C.UUG...--A--.--............................................................................CAA..GG.AUG...G.............AAU----GGUCUUC	:::::....:.:....:......:......:..:....:.....:...:.....:.....:...:...:....:.:.:.....:...........:....:..:..::..::....:....:.:.:.:..:..:.::......::::::..:::::...:::.<<<<.____~~~~~~~~~~~~~~~~~~~~~~~~~~~~~~~~~~~~~~~~~~~~~~~~~~~~~~~~~~.>>>>-.....----..--.-...---............-.---.<<<<..-....---.-..-.-.<.<.<.<<<..._____.__~~~~~~~~~~~~~~~~~~~~~~~~~~~~~~~~~~~~~~~~~~~~~~~~~~~~~~~~~~~~~~~~~~~~~~~~~~~.>>>..>>.>--...-.............>>>>::::::::::	QEEW01016645.1	21293-21804	Arthropoda	Arachnida	Pseudoscorpiones	Chernetidae
U6atac	GCA_003123905.1	Cordylochernes_scorpioides	2.5e-14	CGCTGATATATTGATATTTTCATTAAATTCAATAAATTCATTCTTCACAATATAATCATGATAATAATATTCTTAGATTTTTTGTAATTCACTGAAAATTATGGTTGGCTGAAAGAGTTTTTGAAAGATATATATATTAAATATGATATACATTGGTAACGACAACAATGGGGAAATGCCTTCAATCAATTCCAATACTGGTGTTGAAAAAATGGAGAGACGGTTAGCACTCCCCTTGACAAGGATGGAATGGTCTTCGGACCCAACACATATACAGTTAGCACTCCCCTTGACAAGGATGGAATGGTCTTCGGACCCAACACATATACAGTTAGCACTCCCCTTGACAAGGATGGAATGGTCTTCGGACCCAACACATATACAGTTAGCACTCCCCTTGACAAGGATGGA	GUGUU....G.A....A......A......A..A....A.....U...G.....G.....A...G...A....G.A.C.....G...........G....U..U..AG..CA....C....U.C.C.C..C..U.UG......ACAAGG..AUGGA...AU-.GGUC.UUCG...........................................................GACC-.....--CA..AC.A...CAU............A.UAC.AGUU..A....GCA.C..U.C.C.C.C.UUG...--A--.--............................................................................CAA..GG.AUG...G.............AAU----GGUCUUC	:::::....:.:....:......:......:..:....:.....:...:.....:.....:...:...:....:.:.:.....:...........:....:..:..::..::....:....:.:.:.:..:..:.::......::::::..:::::...:::.<<<<.____~~~~~~~~~~~~~~~~~~~~~~~~~~~~~~~~~~~~~~~~~~~~~~~~~~~~~~~~~~.>>>>-.....----..--.-...---............-.---.<<<<..-....---.-..-.-.<.<.<.<<<..._____.__~~~~~~~~~~~~~~~~~~~~~~~~~~~~~~~~~~~~~~~~~~~~~~~~~~~~~~~~~~~~~~~~~~~~~~~~~~~.>>>..>>.>--...-.............>>>>::::::::::	QEEW01145437.1	1474-1985	Arthropoda	Arachnida	Pseudoscorpiones	Chernetidae
U6atac	GCA_003123905.1	Cordylochernes_scorpioides	2.6e-14	TTTAGAGCAGATTGTTGAATTATAACAGATAAATTAGAATATGTATCTTGATTATTTTTAGGCGAAAAGTTATTTCAAAAATTTTATTTGCTAGAAACCTTCCCAGTACTATAATAAATAACTTCCCAAAGTTTCATGGCGTTCCAATGAGTGGTTTGGTCAGGCATAAAGGACAGACACACCACACACACACACACACATTGTTGAAAAAAAAGGAGAGACGGTTAGCACTCCCCTTGACAAGGATGGAATGGTCTTCGGACCCAACACACACACACACACATACATTCATTTTTATATGTATAGATGATCTGGCTTTGTGTCTTCTAATCGAATGAATGTTGTGTGTGTGAACTCGCTTCACCCGTGGTCTCTGCTCTTTTGGAATTTTTTCCCTATATAATTTTGTATCTGATTATCAAACATGATACAGCAATATTTTCATTATCTTTTTCTGACTAAAAAAAACTATTTTTTCCCAGAACCTGTCGATTTCAA	UUGUU....G.A....A......A.....aA..A....A.....A...G.....G.....A...G...A....G.A.C.....G...........G....U..U..AG..CA....C....U.C.C.C..C..U.UG......ACAAGG..AUGGA...AU-.GGUC.UUCG...........................................................GACCC.....AACA.cAC.A...CAC............A.C--.----..-....---.-..-.-.-.-.-.---...-----.--acaca.................................................................uacau.---..--.---...-.............----UCAUUUUUAU	:::::....:.:....:......:......:..:....:.....:...:.....:.....:...:...:....:.:.:.....:...........:....:..:..::..::....:....:.:.:.:..:..:.::......::::::..:::::...:::.<<<<.____~~~~~~~~~~~~~~~~~~~~~~~~~~~~~~~~~~~~~~~~~~~~~~~~~~~~~~~~~~.>>>>-.....----..--.-...---............-.---.<<<<..-....---.-..-.-.<.<.<.<<<..._____.__~~~~~~~~~~~~~~~~~~~~~~~~~~~~~~~~~~~~~~~~~~~~~~~~~~~~~~~~~~~~~~~~~~~~~~~~~~~.>>>..>>.>--...-.............>>>>::::::::::	QEEW01245812.1	373-870	Arthropoda	Arachnida	Pseudoscorpiones	Chernetidae
U6atac	GCA_003123905.1	Cordylochernes_scorpioides	3.3e-14	CTTGATATCCATTTTGACAACAGCTATCTTCTTTTTGATATAAATGTGACTTGTGGTTGCAAATTGAATTGCATGGCTTGAAGATGTTTTCGTGTGATGTTTTTCTTATATTAATTTATATCCCAATATTTAGAACAATAGGTCTTTATATAAGGGCATTTTACACACTTTACCCTCCTCTCTATCTATCTCTCTCTCTCTTGTTGGAAAAAAGGAGAGACGGTTAGCACTCCCCTTGACAAGGATGAAATGGTCTTCGGACCCAACACACGGTTTCCCTCTCTCTCTTAAATATCAATGTAAATATTTTTGTAAATAATACCAAATCAACTTTCCTTGTATTTTGAGGTGAAAAATATTTAATAGAAAACGAGGTATTTCAATTTATAAATAGAAAATAAGGAATGCATTATTAGGTATAAATACCACTCATCTTTTACCTTTTCTTTAGAGTTCCTATTTAAGTTCTCAGTTTAATATAGTGATTAAGAGAGGAAGAGCCAAAATTTCG	UUGUU....G.G....A......A......A..A....A.....A...G.....G.....A...G...A....G.A.C.....G...........G....U..U..AG..CA....C....U.C.C.C..C..U.UG......ACAAGG..AUGAA...AU-.GGUC.UUCG...........................................................GACC-.....--CA..AC.A...CAC............-.---.----..-....---.-..-.-.-.-.-.---...-----.--gguuucccucucucu.............................................cuuaaauaucaaugu.---..--.---...-.............----AAAUAUUUUU	:::::....:.:....:......:......:..:....:.....:...:.....:.....:...:...:....:.:.:.....:...........:....:..:..::..::....:....:.:.:.:..:..:.::......::::::..:::::...:::.<<<<.____~~~~~~~~~~~~~~~~~~~~~~~~~~~~~~~~~~~~~~~~~~~~~~~~~~~~~~~~~~.>>>>-.....----..--.-...---............-.---.<<<<..-....---.-..-.-.<.<.<.<<<..._____.__~~~~~~~~~~~~~~~~~~~~~~~~~~~~~~~~~~~~~~~~~~~~~~~~~~~~~~~~~~~~~~~~~~~~~~~~~~~.>>>..>>.>--...-.............>>>>::::::::::	QEEW01003370.1	56999-57509	Arthropoda	Arachnida	Pseudoscorpiones	Chernetidae
U6atac	GCA_003123905.1	Cordylochernes_scorpioides	4.1e-14	ATTTCTAATCTATAATCCAAATTGTACCTAATCATTGCAGGCCACTGTTGGCTTCAAATTTTTACTCTAATGATATTGAATAACCCTCAATGTACATGATTCCTCAGAAACTTACCACTAGTTGAAATATCAGTTAAAAAATCAGAAGAAAAAAATATGACATATAAGATCTAGTAACATAAAGATATACTGCTTTTGTTTAACCTTAAAAAAGGAGAGACAATTAGCACTCCCATTGACAAGGATGGTATGGTCTTTGGACCCAACACATATACAGTTAAGGCACAACCACTTTACTTTGGTGGTACTTACTTTTATTGAACAATTCCCTTTAGTCAAAATGTCCTCCATCTATCTTCCTGTGGGTCAAGAACATAGATCTGCATGCCCTGACTGGATGGATACCTGAGAGGACCGGCCTCAAGGATAAGAGCACTGACCCCCAGAAGATATTCCACATGTTGCTAGAGAGGCATCAGCGAGGGGACATCCTGGCCACCATATCCACCGGGGAGCTCA	UAACC....U.U....A......A......A..A....A.....A...G.....G.....A...G...A....G.A.C.....A...........A....U..U..AG..CA....C....U.C.C.C..A..U.UG......ACAAGG..AUGGU...AU-.GGUC.UUUG...........................................................GACC-.....--CA..AC.A...CAU............A.UAC.AGUU..A....AGG.C..A.CaA.C.C.ACU...UUACU.UU............................................................................GGU..GG.UAC...U.............UACU----UUUAUU	:::::....:.:....:......:......:..:....:.....:...:.....:.....:...:...:....:.:.:.....:...........:....:..:..::..::....:....:.:.:.:..:..:.::......::::::..:::::...:::.<<<<.____~~~~~~~~~~~~~~~~~~~~~~~~~~~~~~~~~~~~~~~~~~~~~~~~~~~~~~~~~~.>>>>-.....----..--.-...---............-.---.<<<<..-....---.-..-.-.<.<.<.<<<..._____.__~~~~~~~~~~~~~~~~~~~~~~~~~~~~~~~~~~~~~~~~~~~~~~~~~~~~~~~~~~~~~~~~~~~~~~~~~~~.>>>..>>.>--...-.............>>>>::::::::::	QEEW01000042.1	144949-145467	Arthropoda	Arachnida	Pseudoscorpiones	Chernetidae
U6atac	GCA_003123905.1	Cordylochernes_scorpioides	4.5e-14	TTTCGCTTACTTTTCTTTATTTTAGATATTTGCACTCTTTCGGGACATCGCTTATTGAGAAAAGGTTCGTTGATTTTTTTTCAGATTCCCAGCTCTTCTTTAAGAAACAGCCAACTTTGATTACCCTGTATTATATCTTCTCTTTCGGCGTTTTTTAGTTAGAGAAGTTTCCTGAACCTTCAAACCATCTATGAAACTTTGTGTTGAAAAAATGGAGAGATGGTTAGCACTCCCTTTGACAAGGATGGAATGGTCTTCGGACCCAACACATATTCATTTAGCACCTCCCTTGACAAGGATGGAATGGTCTTCGGACCCAACACATATACAGTTAGCACTTCCCTTGACAAGGATGGAATGGTCTTCGGACCCAACACATATACAGTTAGCACTTCCCTTGACAAGAATGGAATGATCTTCAGACCCAACACATATACAGTTAGCA	GUGUU....G.A....A......A......A..A....A.....U...G.....G.....A...G...A....G.A.U.....G...........G....U..U..AG..CA....C....U.C.C.C..U..U.UG......ACAAGG..AUGGA...AU-.GGUC.UUCG...........................................................GACC-.....--CA..A-.-...CAC............A.UAU.UCAU..U....UAG.C..A.C.-.-.-.---...-C---.--uccc...................................................................uuga.CAA..GG.---...-.............AUGGAAUGGUCUUC	:::::....:.:....:......:......:..:....:.....:...:.....:.....:...:...:....:.:.:.....:...........:....:..:..::..::....:....:.:.:.:..:..:.::......::::::..:::::...:::.<<<<.____~~~~~~~~~~~~~~~~~~~~~~~~~~~~~~~~~~~~~~~~~~~~~~~~~~~~~~~~~~.>>>>-.....----..--.-...---............-.---.<<<<..-....---.-..-.-.<.<.<.<<<..._____.__~~~~~~~~~~~~~~~~~~~~~~~~~~~~~~~~~~~~~~~~~~~~~~~~~~~~~~~~~~~~~~~~~~~~~~~~~~~.>>>..>>.>--...-.............>>>>::::::::::	QEEW01026656.1	1-445	Arthropoda	Arachnida	Pseudoscorpiones	Chernetidae
U6atac	GCA_003123905.1	Cordylochernes_scorpioides	7e-14	AGAGGCGGCGGCCGACCAGGCTTCTTGGGACTTCATGTCCCACACAGTCCCGTCGTTTCTGGGTCATGGCAAACCTTTCGGTCTCCAACCTAGTCAATACAGTAGATAGAACCTTCCATGAGACACTACCTAGACAATTTGACAATTAAAATAATTTTTTTGACATCTTGTTAATACATTCAAAGTGCACAGTCTGCACTATTTAAAAAAAAAGGAGAGGCGGTTAGCACTCCCCTTGACAAGGATGGAATGGTCTTCGGACCCAACACATATACGGTTAAGGCACTATTTAAAAAAGATAATATGCATTACTAGACGGGTGACCCGGGCTTCGCCCCGGGATTGACCCGTGTGCATATCTACCCGAGTGATATATATTTAGATAATATTTTTTTATTATAATTGTTTGTTATTAGCATTATCTATTTGTTTGCATCAGCATAATTTAAATATATAGTTTTAATAATTTATTTATATATATTTTTAAATAGCCTATCGTCTTCCCCGTATTTTCTTACCTATG	AUUUA....A.A....A......A......A..A....A.....A...G.....G.....A...G...A....G.G.C.....G...........G....U..U..AG..CA....C....U.C.C.C..C..U.UG......ACAAGG..AUGGA...AU-.GGUC.UUCG...........................................................GACC-.....--CA..AC.A...CAU............A.UAC.GGUU..A....AGG.C..A.C.U.A.U.UUA...AAAAA.GA............................................................................UAA.uAU.GCA...U.............UACUAGACGGGUGA	:::::....:.:....:......:......:..:....:.....:...:.....:.....:...:...:....:.:.:.....:...........:....:..:..::..::....:....:.:.:.:..:..:.::......::::::..:::::...:::.<<<<.____~~~~~~~~~~~~~~~~~~~~~~~~~~~~~~~~~~~~~~~~~~~~~~~~~~~~~~~~~~.>>>>-.....----..--.-...---............-.---.<<<<..-....---.-..-.-.<.<.<.<<<..._____.__~~~~~~~~~~~~~~~~~~~~~~~~~~~~~~~~~~~~~~~~~~~~~~~~~~~~~~~~~~~~~~~~~~~~~~~~~~~.>>>..>>.>--...-.............>>>>::::::::::	QEEW01010159.1	59115-59637	Arthropoda	Arachnida	Pseudoscorpiones	Chernetidae
U6atac	GCA_003123905.1	Cordylochernes_scorpioides	9.6e-14	CAGTAGGTGTCTCGAGTCCTGGATTCCTTGCCACAATGACAGCTAGAGTTCTCAAGTCAATTTAACTTTATAAGACCGATATAATAAAATTAGTTTCAATCTCAATCTTTCTCTATTTCCTATCTTTATTTATTAATATATGTAAAACACACACACACAAAAACAAAACAATATGCGAAGTGTTTTAACACAATAGTACAGTGTTGAAAAAAAGGAGAGACGGTTAGCACTCCCCTTGACCAGGATGGAATGGTCTTCGGACCCAACACATATACAGTTAGCACTCCCCTTGACAAGGATGGAATGGTCTTCGGACCCAATACATATACAGTTAGCACTCCCCTTGACAAGGATGGAATGGTCTTCTGACCCAATACATATACAGTTAGCACTCCACTTGACAAGGATGGAATGGTCTTCGGACCCAACACATATACGGTTAAGGCACAATAATACAGTAGACTCTCCTATAACGCGAGTTTTTACAACGCGATTTCGTACAACGCGATAAA	GUGUU....G.A....A......A......A..A....A.....A...G.....G.....A...G...A....G.A.C.....G...........G....U..U..AG..CA....C....U.C.C.C..C..U.UG......ACCAGG..AUGGA...AU-.GGUC.UUCG...........................................................GACC-.....--CA..AC.A...CAU............A.UAC.AGUU..A....GCA.C..U.C.C.C.C.UUG...--A--.--............................................................................CAA..GG.AUG...G.............AAU----GGUCUUC	:::::....:.:....:......:......:..:....:.....:...:.....:.....:...:...:....:.:.:.....:...........:....:..:..::..::....:....:.:.:.:..:..:.::......::::::..:::::...:::.<<<<.____~~~~~~~~~~~~~~~~~~~~~~~~~~~~~~~~~~~~~~~~~~~~~~~~~~~~~~~~~~.>>>>-.....----..--.-...---............-.---.<<<<..-....---.-..-.-.<.<.<.<<<..._____.__~~~~~~~~~~~~~~~~~~~~~~~~~~~~~~~~~~~~~~~~~~~~~~~~~~~~~~~~~~~~~~~~~~~~~~~~~~~.>>>..>>.>--...-.............>>>>::::::::::	QEEW01016592.1	18018-18529	Arthropoda	Arachnida	Pseudoscorpiones	Chernetidae
U6atac	GCA_003123905.1	Cordylochernes_scorpioides	1e-13	CAGATATAACAAAAGTATCTGGATGATAAGGCACAATTTGGATTATAGATTATAAACACAAGGTAATAAGATCAAATCCAAATAAATAAATAATGTGTGACGTTTCGGTAACAGTGTTGTTACCAAAATGTCACAGACTATTTATTTATTTGGATTTGGTCTTATTACCAAAAGTATCTGGAATATTTATGCAAAACCTTGTGTTAAAAAAAAAGAAGAGATGGTTTGCACTCCCCTTGACATGGATGGAATGGTATTTGGACCCAACACATATACGGTTAAGGCACACCAACCTTACTTTGGTGGAACTTTATGCAAAACCTCATTTTACAAGGAGTATTGCACATGATTTTTAAAAGCAATTTCATAGGAAAGAGCAAATTGATCATTCTAAAATACAAGAAAATAAGACCTAATCCAAATAATTTATTAGTGTGTGACATTTCAGAAGCAACATTGTCACCATCATCAGACAAAAGAATAAAATGTGTGACGTTTCGGCAACAACATTGTGACCATCATCAGATTA	GUGUU....A.A....A......A......A.aA....A.....A...G.....A.....A...G...A....G.A.U.....G...........G....U..U..UG..CA....C....U.C.C.C..C..U.UG......ACAUGG..AUGGA...AU-.GGUA.UUUG...........................................................GACC-.....--CA..AC.A...CAU............A.UAC.GGUU.a-....AGG.C..A.C.A.C.C.AAC..cUUACU.UU............................................................................GGU..GG.AAC...Uuuau.....gcaaAACC---UCAUUUU	:::::....:.:....:......:......:..:....:.....:...:.....:.....:...:...:....:.:.:.....:...........:....:..:..::..::....:....:.:.:.:..:..:.::......::::::..:::::...:::.<<<<.____~~~~~~~~~~~~~~~~~~~~~~~~~~~~~~~~~~~~~~~~~~~~~~~~~~~~~~~~~~.>>>>-.....----..--.-...---............-.---.<<<<..-....---.-..-.-.<.<.<.<<<..._____.__~~~~~~~~~~~~~~~~~~~~~~~~~~~~~~~~~~~~~~~~~~~~~~~~~~~~~~~~~~~~~~~~~~~~~~~~~~~.>>>..>>.>--...-.............>>>>::::::::::	QEEW01008410.1	4476-5004	Arthropoda	Arachnida	Pseudoscorpiones	Chernetidae
U6atac	GCA_003123905.1	Cordylochernes_scorpioides	1.1e-13	GCTTGAAGTACACCAGAAAACCAACAAATTCAGCGCAAGCTAAAAAACATTTAAAATGTTTTAAAAGTCGCCCACTATGCTTACATAATCCTATCTCTCTGCCTTTAGTTATGTACAAAATTTTGTCAAAAACTAACAAAGCTAACAAAAATTAAAAGAATCAAATTCATATAAAATAGTCAAACCATATCTTAACTCTGTTGAAAAAAAAAGTGAGAGACGGTTATCACTCCCCTTGACAAAAATGGAATGGTTTTCGGACCCAACACATATATGGTTAAGGCACATCCATCCTACTTTGGTGGAACTTAACCATATTTGAAAAAAAAAAACCTGGCCATAAAAAAACTATGGCCATATAGTTATCAAAACAATAGAGAAATACCAACAAGAAAGGAAAGCAATAAAGCTATTCGCCATACAAACACGCTTCCAGAACTTCCCCTTCAACAAGTATTTACTTCCCGCTGCAACGATCGTCCCTCCAATCACACCAAGAAGAAGGGTGTTGTTTGCGTCT	UUGAA....A.A....A......A......A..A....A.....G...U.....G.....A...G...A....G.A.C.....G...........G....U..U..AU..CA....C....U.C.C.C..C..U.UG......ACAAAA..AUGGA...AU-.GGUU.UUCG...........................................................GACC-.....--CA..AC.A...CAU............A.UAU.GGUU..A....AGG.C..AcA.U.C.C.AUC...CUACU.UU............................................................................GGU..GG.AAC..uU.............AACCAUAUUU----	:::::....:.:....:......:......:..:....:.....:...:.....:.....:...:...:....:.:.:.....:...........:....:..:..::..::....:....:.:.:.:..:..:.::......::::::..:::::...:::.<<<<.____~~~~~~~~~~~~~~~~~~~~~~~~~~~~~~~~~~~~~~~~~~~~~~~~~~~~~~~~~~.>>>>-.....----..--.-...---............-.---.<<<<..-....---.-..-.-.<.<.<.<<<..._____.__~~~~~~~~~~~~~~~~~~~~~~~~~~~~~~~~~~~~~~~~~~~~~~~~~~~~~~~~~~~~~~~~~~~~~~~~~~~.>>>..>>.>--...-.............>>>>::::::::::	QEEW01016366.1	21585-22104	Arthropoda	Arachnida	Pseudoscorpiones	Chernetidae
U6atac	GCA_003123905.1	Cordylochernes_scorpioides	1.1e-13	AAATTGTTCACATTCTTTACAGTAAATATTTACCACTCTCTCTCTATATATTTATAGTAACTATTCAAGGTCAGGCGTCCATTTTACTAATATTTTAAGTTCTACTAATAACCTTTAAATACCGACCAACTCCTCCAATTTAACTAACAAGAATCAAAATTGGCCTTCATAAGTTCATATAATCTATTTTATAAATTTATGTTTTGAAAGAAAGGGGAGACGGTTAGCACTCCCCTTGACAAGGATGGAATGGTCTTCGGACCCAACACATATACAGTTAGCACTCCTCTTGACAAGGATGGAATGGTCTTCGGCCCCAACACATATACAGTTAGCACTCCTCTTGACAAGGATGGAATGGTCTTCGGCCCCAACACATATACAGTTAGCACTCCTCTTGACAAGGATGGAATGGTCTTCGGCCCCAACACATATAGGTATGTTGTGGTCTTCCATAAATATAGGCTTATATAGCGAAAATAATTCAATATTATTTTATTATTTTCGAAAAA	GUUUU....G.A....A......A......G..A....A.....A...G.....G.....G...G...A....G.A.C.....G...........G....U..U..AG..CA....C....U.C.C.C..C..U.UG......ACAAGG..AUGGA...AU-.GGUC.UUCG...........................................................GACC-.....--CA..AC.A...CAU............A.UAC.AGUU..-....-AG.C..A.C.U.C.C.UCU...UGA--.--............................................................................CAA..GG.AUG...G.............----AAUGGUCUUC	:::::....:.:....:......:......:..:....:.....:...:.....:.....:...:...:....:.:.:.....:...........:....:..:..::..::....:....:.:.:.:..:..:.::......::::::..:::::...:::.<<<<.____~~~~~~~~~~~~~~~~~~~~~~~~~~~~~~~~~~~~~~~~~~~~~~~~~~~~~~~~~~.>>>>-.....----..--.-...---............-.---.<<<<..-....---.-..-.-.<.<.<.<<<..._____.__~~~~~~~~~~~~~~~~~~~~~~~~~~~~~~~~~~~~~~~~~~~~~~~~~~~~~~~~~~~~~~~~~~~~~~~~~~~.>>>..>>.>--...-.............>>>>::::::::::	QEEW01027606.1	20868-21379	Arthropoda	Arachnida	Pseudoscorpiones	Chernetidae
U6atac	GCA_003123905.1	Cordylochernes_scorpioides	1.4e-13	TTAGGTTAGAAATAGCTCTTATTTCTCCGTAAAATAAATTTTGATTTTTCGTTCAAAAGAAACACATGCGAGATCATTTTCAAATGTTTTAGAATCACAAGCCGCATTATATTATATTGTATTATAAATTAACTGCATATGTGTCGGGTCCGAAGACCATTCCATCCTTGTCAAAGGTAGTACTAACCATCTCTCATTTTGTGTTGAAAAAAAGGAGAGACGGTTTGCACTCCCCATGACAAGGATGGAATGGTTTTTGAACCCAACACATATACAGTTAGCACTCCCCTTGATAAGGATGAAATGGTCTTCGAACCCAACACATATACAGTTAACACTCCCCTTGACAAGGATGGAAGGGTCTTCGGACTCAACACATATATAGTTAACACTCCCCTTGAAAGGATGGAAGGGTCTTCGGACCCAACACATATACAGTTAACACTCCCCTTGACAAGGATGGAAGGGTCTTCGGACCCAACACATATACAGTTAACACTCCCCTTGAAAGG	GUGUU....G.A....A......A......A..A....A.....A...G.....G.....A...G...A....G.A.C.....G...........G....U..U..UG..CA....C....U.C.C.C..C..A.UG......ACAAGG..AUGGA...AU-.GGUU.UUUG...........................................................AACC-.....--CA..AC.A...CAU............A.UAC.AGUU..A....GCA.C..U.C.C.C.C.UUG...-----.-A............................................................................UAA..GG.AUG...A.............A----AUGGUCUUC	:::::....:.:....:......:......:..:....:.....:...:.....:.....:...:...:....:.:.:.....:...........:....:..:..::..::....:....:.:.:.:..:..:.::......::::::..:::::...:::.<<<<.____~~~~~~~~~~~~~~~~~~~~~~~~~~~~~~~~~~~~~~~~~~~~~~~~~~~~~~~~~~.>>>>-.....----..--.-...---............-.---.<<<<..-....---.-..-.-.<.<.<.<<<..._____.__~~~~~~~~~~~~~~~~~~~~~~~~~~~~~~~~~~~~~~~~~~~~~~~~~~~~~~~~~~~~~~~~~~~~~~~~~~~.>>>..>>.>--...-.............>>>>::::::::::	QEEW01002625.1	71099-71610	Arthropoda	Arachnida	Pseudoscorpiones	Chernetidae
U6atac	GCA_003123905.1	Cordylochernes_scorpioides	1.4e-13	AACCACGGTCAGATACCAGAGTAGAACAAAGCACGGTCATAGAAAAAAAGGAGAGACGGTTAGCACTCCCCTTGACAAGGATGGAATGGTCTTCGGACCCAACACATATACGGTTAAGGCACGGTCATAGAAGAACAAACCACGGTCAGGTACCAGAGAAGAACAAACCATGGTCAGATACCAGAGTAGAACAAACCACGGTCATAAAAAAAAAAGGAGAGACGGTTAGCACTCCCCTTGACAAGGATGGAATGGTCTTCGGACCCAACACATATAAGGTTAAGGCTCGGTCATAAAAGAACAAACCACGGTCAGATAAGAACAAACCACTGTTAGGTACCAGAGAAGAACAAGCCACGGTCAGATAAGAACAAGCCACTGTCAGATAAGAACAAACCACTGTCAGGTACCAGAGAAGAACAAGCTACGGTCAGATAAGAACAAGCCACTGTCAGATAAGAACAAACCACTGTCAGGTGCAAGAGAAGAACAAACCACGGTCGGGTACCAAAGTAGA	GUCAU....A.A....A......Aa....aA..A....A.....A...G.....G.....A...G...A....G.A.C.....G...........G....U..U..AG..CA....C....U.C.C.C..C..U.UG......ACAAGG..AUGGA...AU-.GGUC.UUCG...........................................................GACC-.....--CA..AC.A...CAU............A.UAA.GGUU..A....AGG.C..U.C.G.G.U.CAU...-----.AA............................................................................AAG..AA.C--...A.............AACCACGGUCAGAU	:::::....:.:....:......:......:..:....:.....:...:.....:.....:...:...:....:.:.:.....:...........:....:..:..::..::....:....:.:.:.:..:..:.::......::::::..:::::...:::.<<<<.____~~~~~~~~~~~~~~~~~~~~~~~~~~~~~~~~~~~~~~~~~~~~~~~~~~~~~~~~~~.>>>>-.....----..--.-...---............-.---.<<<<..-....---.-..-.-.<.<.<.<<<..._____.__~~~~~~~~~~~~~~~~~~~~~~~~~~~~~~~~~~~~~~~~~~~~~~~~~~~~~~~~~~~~~~~~~~~~~~~~~~~.>>>..>>.>--...-.............>>>>::::::::::	QEEW01004710.1	128703-129219	Arthropoda	Arachnida	Pseudoscorpiones	Chernetidae
U6atac	GCA_003123905.1	Cordylochernes_scorpioides	1.4e-13	CACTTAATTAGATAATAATAATATATGATAACACTATGCGGCGCTGAGTTTGTGTATACAAAGATGTAATGCCTCGATAAAGGTTGGCGTTCAGCCAGCCGAAATATTGGCAAAATAAATATTTTCTTAAATCCAATATATGCCTTTTTATTATCTAATGAATTAAATATGGATTGCTCTATTTTCAAATTACACTTTATGTGTTGAAAAAGAGGAGAGACGGTCAACACTCCCCTTGACAAGGATGGAATGGTCTTCGGACCCAACACAAATACAGTTAATGTCTCTACACCTCAATTTTACACAAATAAATACGTCTAAATTCATATCATTTCTATGTAGTTGTTTTTTTAACAATTCTTTTAAATTTAGAGAATTAAGAGGAATTCTTGGGTATGGTATTTGAACAAACTAATGGAATAATCTTTGAGGAGAAAGATAAGAAATACACATAAATATACAATATCAATCAATATCTTTATTAAGACTGTCAATCTTGTA	GUGUU....G.A....A......A......A..A....G.....A...G.....G.....A...G...A....G.A.C.....G...........G....U..C..AA..CA....C....U.C.C.C..C..U.UG......ACAAGG..AUGGA...AU-.GGUC.UUCG...........................................................GACC-.....--CA..AC.A...CAA............A.UAC.AGUU..A....AUG.U..-.-.-.-.-.---...-----.--c........................................................................uc.---..--.---...-.............UACACCUCAAUUUU	:::::....:.:....:......:......:..:....:.....:...:.....:.....:...:...:....:.:.:.....:...........:....:..:..::..::....:....:.:.:.:..:..:.::......::::::..:::::...:::.<<<<.____~~~~~~~~~~~~~~~~~~~~~~~~~~~~~~~~~~~~~~~~~~~~~~~~~~~~~~~~~~.>>>>-.....----..--.-...---............-.---.<<<<..-....---.-..-.-.<.<.<.<<<..._____.__~~~~~~~~~~~~~~~~~~~~~~~~~~~~~~~~~~~~~~~~~~~~~~~~~~~~~~~~~~~~~~~~~~~~~~~~~~~.>>>..>>.>--...-.............>>>>::::::::::	QEEW01010121.1	37574-38074	Arthropoda	Arachnida	Pseudoscorpiones	Chernetidae
U6atac	GCA_003123905.1	Cordylochernes_scorpioides	1.7e-13	CAAATATTACCTTTGCATTGGATTAGATATAGTCATATTTACATACCTCAAAGAAATTAATCAACTTCAAAACCAGGAAGTAAAACTATATTTGATCTCCATTTCTAAATCATTAATAATAAATTTTATATACATAAAGGACAACAATTTACTAAGAATCTCGAATATTCTATTGATGCTTTCAAATTTTCTTGAAATTAAAGACTCTAGAAAAGAGAGACGGTTAGCACTCCCCTTGACAAGGTTGGAATGGTCTTCTGACCCAACACATATACGGTTAAGGCACTTAAAGACTCTAAGATCAGTTTATATCTTAATTTTACCCGTTATATATGCAAATAACTATATTTTTTAAAGCATTTATGCAAATAAGGCGTCAGTAGCGATACCTACAATGTGTTGAAAAGAAGAGATTGTATAGAAGGTTTCTGACACAGAAATTTCATTTGAAACATTGCTTTGTTGGGATAGGTTGCCATGATACCTCGTGTTAAAAAGGAGAAATGCTTACAGACACATTTCT	AAGAC....U.C....U......A......G..A....A.....A...A.....G.....A...G...A....G.A.C.....G...........G....U..U..AG..CA....C....U.C.C.C..C..U.UG......ACAAGG..UUGGA...AU-.GGUC.UUCU...........................................................GACC-.....--CA..AC.A...CAU............A.UAC.GGUU..A....AGG.C..A.C.U.U.A.AAG...ACUCU.AA............................................................................GAU..CA.GUU..uA.............UAUCUUAAUUUUAC	:::::....:.:....:......:......:..:....:.....:...:.....:.....:...:...:....:.:.:.....:...........:....:..:..::..::....:....:.:.:.:..:..:.::......::::::..:::::...:::.<<<<.____~~~~~~~~~~~~~~~~~~~~~~~~~~~~~~~~~~~~~~~~~~~~~~~~~~~~~~~~~~.>>>>-.....----..--.-...---............-.---.<<<<..-....---.-..-.-.<.<.<.<<<..._____.__~~~~~~~~~~~~~~~~~~~~~~~~~~~~~~~~~~~~~~~~~~~~~~~~~~~~~~~~~~~~~~~~~~~~~~~~~~~.>>>..>>.>--...-.............>>>>::::::::::	QEEW01002245.1	54255-54777	Arthropoda	Arachnida	Pseudoscorpiones	Chernetidae
U6atac	GCA_003123905.1	Cordylochernes_scorpioides	1.9e-13	ATGATAATATTTAGAGCAGATTGTTGAATTATAACAGATAAATTAGAATATTTATCTTGATTATTTTTAGGCGAAAAGGATTTCAAAAATTTTATTTGCTAGAAACCTTCCCAGTACTATACTAAATAACTTCCCAAAGTTTCATGGCGTTCCAATGAGTGGTTTGGTCAGGCATAAATGACAGATACACCACACACACATTGTTGAAAAAAAAGGAAAGACGGTTAGCACTCCCCTTGACAAGGATGGAATGGTCTTCGGACCCAACACACACACACATACATTCATTTTTATATATATAGATGATCTGGCTTTGTGTCTTCTAATCGAATGAATGTTTCCTGTTAGAATTTTGTTTCTTCATACTAAAGGTGAACTCGCTTCACCCGTGGTCTCTGCTCTTTTGGAATTTTTTCCCTATATAATTTTGTATCTGATTATCAAACATGATACAGCAATATTTTCATTATCTTTTTCTGACCAAAAAATAACTA	UUGUU....G.A....A......A.....aA..A....A.....A...G.....G.....A...A...A....G.A.C.....G...........G....U..U..AG..CA....C....U.C.C.C..C..U.UG......ACAAGG..AUGGA...AU-.GGUC.UUCG...........................................................GACCC.....AACA.cAC.A...CAC............A.---.----..-....---.-..-.-.-.-.-.---...-----.--cau....................................................................acau.---..--.---...-.............----UCAUUUUUAU	:::::....:.:....:......:......:..:....:.....:...:.....:.....:...:...:....:.:.:.....:...........:....:..:..::..::....:....:.:.:.:..:..:.::......::::::..:::::...:::.<<<<.____~~~~~~~~~~~~~~~~~~~~~~~~~~~~~~~~~~~~~~~~~~~~~~~~~~~~~~~~~~.>>>>-.....----..--.-...---............-.---.<<<<..-....---.-..-.-.<.<.<.<<<..._____.__~~~~~~~~~~~~~~~~~~~~~~~~~~~~~~~~~~~~~~~~~~~~~~~~~~~~~~~~~~~~~~~~~~~~~~~~~~~.>>>..>>.>--...-.............>>>>::::::::::	QEEW01087500.1	882-1375	Arthropoda	Arachnida	Pseudoscorpiones	Chernetidae
U6atac	GCA_003123905.1	Cordylochernes_scorpioides	2e-13	AATATTTAGAGCAGATTGTTGAATTATAACAGATAAATTAGAATATTTATCTTGATTATTTTTAGGCAAAAAGTTATTTCAAAAATTTTATTTGCTAGAAACCTTCCCAGTACTATACTAAATAACTCCCCAAAGTTTCATGGCGTTCCAATGAGTGGTTTGGTCAGGCATAAAGGACAGACACACCACACACACACACATTGTTGAAAAAAAAGGAGAGACGGTTAGCACTCCCCTTGACAAGGATAGAATGGTCTTCGGACCCAACACACACACACATACATTCATTTTTATATATATAGATGATCTGGCTTTGTGTCTTCTAATCGAATGAATGTTTTCTGTTAGAATTTTGTTTCTTCATACTAAAAGTGAACTCGCTTCACCCGTGGTCTCTGCTCTTTTGGAATTTTTTCCCTATATAATTTTGTATCTGATTATCAAACATGATACAGCAATATTTTCATTATCTTTTTCTGACTAAAAAATAACTA	UUGUU....G.A....A......A.....aA..A....A.....A...G.....G.....A...G...A....G.A.C.....G...........G....U..U..AG..CA....C....U.C.C.C..C..U.UG......ACAAGG..AUAGA...AU-.GGUC.UUCG...........................................................GACCC.....AACA.cAC.A...CAC............A.---.----..-....---.-..-.-.-.-.-.---...-----.--cau....................................................................acau.---..--.---...-.............----UCAUUUUUAU	:::::....:.:....:......:......:..:....:.....:...:.....:.....:...:...:....:.:.:.....:...........:....:..:..::..::....:....:.:.:.:..:..:.::......::::::..:::::...:::.<<<<.____~~~~~~~~~~~~~~~~~~~~~~~~~~~~~~~~~~~~~~~~~~~~~~~~~~~~~~~~~~.>>>>-.....----..--.-...---............-.---.<<<<..-....---.-..-.-.<.<.<.<<<..._____.__~~~~~~~~~~~~~~~~~~~~~~~~~~~~~~~~~~~~~~~~~~~~~~~~~~~~~~~~~~~~~~~~~~~~~~~~~~~.>>>..>>.>--...-.............>>>>::::::::::	QEEW01081535.1	150-643	Arthropoda	Arachnida	Pseudoscorpiones	Chernetidae
U6atac	GCA_003123905.1	Cordylochernes_scorpioides	2.2e-13	ATAAAATTGAGAAAATTCATATTGCAACTAAACATTTAAAAATTACGTTTTAGGATATATGGCGCTAACCATCATCAACGATATTTTACACAGTAAGAAGCCTTTTTTTCTTAATCCTAACACAACGCGCCTTAATATCCATGAATAATTTTTAAAGAAGATACCGTTTTCTTGCCTCCTCACAGCTTCAGTCGTTTTCTGTGTTGGAAAAAAGGAGAGACGGTTATCAATTCCCTTGACAAGGATGAAATGGTCTTCGGACCCAACACATATACAGTTAGCACTCTCCTTGACAAGGATATAATGGTCTTCGGACCCAACACATATACAGTTAGCACTCCCCTTGACATGGATGGAATGGTCTTCGGACCCAACACATATACAGTTAGCACTCCCCTTGACAAGGATGGAATGGTCTTCGGACCCAACACAAATACAGTTAGCACTCCCCTTGACAAGGATGGAATGGTCTTCGGACCCAACACATATACAGTTAGCACTCCCCTTGACAT	GUGUU....G.G....A......A......A..A....A.....A...G.....G.....A...G...A....G.A.C.....G...........G....U..U..AU..CA....A....U.U.C.C..C..U.UG......ACAAGG..AUGAA...AU-.GGUC.UUCG...........................................................GACC-.....--CA..AC.A...CAU............A.UAC.AGUU..A....GCA.C..U.C.U.C.C.UUG...-----.-A............................................................................CAA..GG.AUA...U.............AAUG----GUCUUC	:::::....:.:....:......:......:..:....:.....:...:.....:.....:...:...:....:.:.:.....:...........:....:..:..::..::....:....:.:.:.:..:..:.::......::::::..:::::...:::.<<<<.____~~~~~~~~~~~~~~~~~~~~~~~~~~~~~~~~~~~~~~~~~~~~~~~~~~~~~~~~~~.>>>>-.....----..--.-...---............-.---.<<<<..-....---.-..-.-.<.<.<.<<<..._____.__~~~~~~~~~~~~~~~~~~~~~~~~~~~~~~~~~~~~~~~~~~~~~~~~~~~~~~~~~~~~~~~~~~~~~~~~~~~.>>>..>>.>--...-.............>>>>::::::::::	QEEW01024480.1	15987-16498	Arthropoda	Arachnida	Pseudoscorpiones	Chernetidae
U6atac	GCA_003123905.1	Cordylochernes_scorpioides	2.3e-13	GTACAAATACGAATGACCCTTTCTTTCCGACATCTAAATATTTGGTACAGAACAACAAGGGAATCTCATAGTCATTCTGTCAACTGTCACCAGGCATCTCCACCACTTTAAGATTTTTGCCACGTTCGACAGAAACACATACTAACAATGTAGCGCCAATCAAATCTCCCGCAATAATGGAATGCTTTATCCGCCAGTCAGTGTTGAAAATAAAAGGAGAGACGGTTAGCACTCCCCTTGACAAGGATGGAATGGTCTTCGGACCCAACACATATACAGTTAGCACTCCCCTTGACAGGGATGGAATGGTCTTCGGAGCCAACACATATAAGGTTAACACTCCTCTTGACAAAGATGGAATGGTCTTCGGACCCAACATATATACAGTTAGCACTCCTCTTGACAAGGATGGAATGGTCTTCGGACCCAGCAACATATACAGTTAGCACTCCCCTTTACATGGAATGGTCTTCGGACCCAGCAACATATACAGTTAGCACTCCCCTTTACATGG	GUGUU....G.Aa..aA......U......A..A....A.....A...G.....G.....A...G...A....G.A.C.....G...........G....U..U..AG..CA....C....U.C.C.C..C..U.UG......ACAAGG..AUGGA...AU-.GGUC.UUCG...........................................................GACC-.....--CA..AC.A...CAU............A.UAC.AGUU..-....-AG.C..A.C.U.C.C.CCU...UGA--.--............................................................................CAG..GG.AUG...G.............----AAUGGUCUUC	:::::....:.:....:......:......:..:....:.....:...:.....:.....:...:...:....:.:.:.....:...........:....:..:..::..::....:....:.:.:.:..:..:.::......::::::..:::::...:::.<<<<.____~~~~~~~~~~~~~~~~~~~~~~~~~~~~~~~~~~~~~~~~~~~~~~~~~~~~~~~~~~.>>>>-.....----..--.-...---............-.---.<<<<..-....---.-..-.-.<.<.<.<<<..._____.__~~~~~~~~~~~~~~~~~~~~~~~~~~~~~~~~~~~~~~~~~~~~~~~~~~~~~~~~~~~~~~~~~~~~~~~~~~~.>>>..>>.>--...-.............>>>>::::::::::	QEEW01027586.1	14389-14902	Arthropoda	Arachnida	Pseudoscorpiones	Chernetidae
U6atac	GCA_003123905.1	Cordylochernes_scorpioides	2.7e-13	AAGTACACAAGAAACAGGACCCAGGAGCAAAAACCCGTGAGAAGTAGATCGGAGAGGAAAGAGAAGGTCAGAAGACCACCTGGGACAAACTGTCTTGGAATCATAGTACAGAAAATGTACTTTATACCGAACTTTTGAACTAAAAATAAGCTCTGATGATGTAAAAAAGAGACCACCTTGTCCGGCGCAATACCTCACCTTCTTACAGAAAAAGGAGAGACGGTTAGCACTCCCCTTGACAAGAATGGAATGGTCTTCGGACCCAACACATATACGGTTAAGGCACCTTCTTACAGAAAATGTTCACCAATGATGAACCAATACCATACTCACATCTAATTTTTTCTATTAAGGCGAAAAGAGTTCTGCAAGAGCAGTTTAAGGTTTACTTATATAACAAGAAACATAAAAGTGCTAGAAAAATGTGTTTATATAAGACAATCAGCGTAACACAAAAGTATAGCGATATGGAAATCAAACTGGCGAAACCGCTGAGAAAGTTAACCACTGATGGATGAGCTGTGCCCTCATATTTTATTTTTTATTA	UCUUA....C.A....G......A......A..A....A.....A...G.....G.....A...G...A....G.A.C.....G...........G....U..U..AG..CA....C....U.C.C.C..C..U.UG......ACAAGA..AUGGA...AU-.GGUC.UUCG...........................................................GACC-.....--CA..AC.A...CAU............A.UAC.GGUU..A....AGG.C..A.C.-.-.-.---...-----.--cuucuuacagaaaauguucacca.............................augaugaaccaauaccauacuca.---..--.---...C.............AUCUAAUUUUUUCU	:::::....:.:....:......:......:..:....:.....:...:.....:.....:...:...:....:.:.:.....:...........:....:..:..::..::....:....:.:.:.:..:..:.::......::::::..:::::...:::.<<<<.____~~~~~~~~~~~~~~~~~~~~~~~~~~~~~~~~~~~~~~~~~~~~~~~~~~~~~~~~~~.>>>>-.....----..--.-...---............-.---.<<<<..-....---.-..-.-.<.<.<.<<<..._____.__~~~~~~~~~~~~~~~~~~~~~~~~~~~~~~~~~~~~~~~~~~~~~~~~~~~~~~~~~~~~~~~~~~~~~~~~~~~.>>>..>>.>--...-.............>>>>::::::::::	QEEW01007202.1	24819-25365	Arthropoda	Arachnida	Pseudoscorpiones	Chernetidae
U6atac	GCA_003123905.1	Cordylochernes_scorpioides	3.1e-13	TCCTGATCCAGGGATACAAGATGAGTCTGTACTCCATGTTAGTAGCAGCTGCACATGGTGTCTGTGCCTCATGTCAGAAATGGCCATTTCATATTGGAGCAAAGTCAGTGACCTGCTACTGGGTAGTGCTCCCAGTCTTAATGACAAAGGCAGACGCATTCTACTTCACCCAGTGTGGAGATAAGAAAGAAGAAGATATGGTGTTGAAAAAAAGCATAGATGGTTAGCACTCCCCTTGACAAGGATGGAATGGTCTTCGGACCCAACACATATACAGTTAGCACTCCCCTTGACAAGGATTGAATGGTCTTCGGACCCAACACATATACAGTTAGCACTCCCCTTGACAAGGATGGAATGGTCTTCGGACCCAATAACATATACAGTTAGCATTCCCCTTGACAAGGATGGAATTGTCTTGGGACCCAACACATATACAGTTAGCACTCCCCTTGACAAGCATGGAATGGTCTTCGGACCCAACACATATACAGTTAGCACTCCCCTTGACA	GUGUU....G.A....A......A......A..A....A.....A...G.....C.....A...U...A....G.A.U.....G...........G....U..U..AG..CA....C....U.C.C.C..C..U.UG......ACAAGG..AUGGA...AU-.GGUC.UUCG...........................................................GACC-.....--CA..AC.A...CAU............A.UAC.AGUU..A....GCA.C..U.C.C.C.C.UUG...-----.--..........................................................................a.CAA..GG.AUU...G.............A----AUGGUCUUC	:::::....:.:....:......:......:..:....:.....:...:.....:.....:...:...:....:.:.:.....:...........:....:..:..::..::....:....:.:.:.:..:..:.::......::::::..:::::...:::.<<<<.____~~~~~~~~~~~~~~~~~~~~~~~~~~~~~~~~~~~~~~~~~~~~~~~~~~~~~~~~~~.>>>>-.....----..--.-...---............-.---.<<<<..-....---.-..-.-.<.<.<.<<<..._____.__~~~~~~~~~~~~~~~~~~~~~~~~~~~~~~~~~~~~~~~~~~~~~~~~~~~~~~~~~~~~~~~~~~~~~~~~~~~.>>>..>>.>--...-.............>>>>::::::::::	QEEW01023629.1	11180-11691	Arthropoda	Arachnida	Pseudoscorpiones	Chernetidae
U6atac	GCA_003123905.1	Cordylochernes_scorpioides	3.5e-13	TGTGTCCTTCTTTGACAAATAAAGAAACAGCTACATGGTGAGGCATTCTGTCATACAGTTATTTATAGTGTCTTGTACAGCGTCAAAACCAACACTAGGATGTTACAAAGGCTGCTCATGGGTGACTCTATACCGAGCAGGATCTCTCCTTATAAAACCTTATATTGTTTATACGATAATAGATTCAATAATAAGATATTGTGTTGAAAAAAAGGGAGAGACGGTTAGCACTCCCCTTGACAAGGATGGAATGGTCTTCGGACCCAACACATATACAGTTAGCACTCCCCTTGACAAGGATGGAATGGTCTTCGGACCCAACACATATACAGTTAGCACTCCCCTTGACAAGGATGGAATGGTCTTTAGACCCAACATATATACGGAACACTGTGGGTTCGATTCCCATCCCTGGACACACCCATCCTTCCATTTATAGTGTCTTGTAGGATGTTAGACCAAGCCATTTAATTTTTTTCTAAGCTGTTTAATATCATTTAGCTATTCAATGAT	GUGUU....G.A....A......A......A..A....A.....A...G....gG.....A...G...A....G.A.C.....G...........G....U..U..AG..CA....C....U.C.C.C..C..U.UG......ACAAGG..AUGGA...AU-.GGUC.UUCG...........................................................GACC-.....--CA..AC.A...CAU............A.UAC.AGUU..A....GCA.C..U.C.C.C.C.UUG...--A--.--............................................................................CAA..GG.AUG...G.............AAU----GGUCUUC	:::::....:.:....:......:......:..:....:.....:...:.....:.....:...:...:....:.:.:.....:...........:....:..:..::..::....:....:.:.:.:..:..:.::......::::::..:::::...:::.<<<<.____~~~~~~~~~~~~~~~~~~~~~~~~~~~~~~~~~~~~~~~~~~~~~~~~~~~~~~~~~~.>>>>-.....----..--.-...---............-.---.<<<<..-....---.-..-.-.<.<.<.<<<..._____.__~~~~~~~~~~~~~~~~~~~~~~~~~~~~~~~~~~~~~~~~~~~~~~~~~~~~~~~~~~~~~~~~~~~~~~~~~~~.>>>..>>.>--...-.............>>>>::::::::::	QEEW01003194.1	36661-37173	Arthropoda	Arachnida	Pseudoscorpiones	Chernetidae
U6atac	GCA_003123905.1	Cordylochernes_scorpioides	3.6e-13	TATCTTTCGGCAATGTGTAAAATATATTTATTTTAATATTTTGTTTTTATTTTCTTTCTATATTTTCTTTTGTGTTCTTTTTCTGTGACCTTTGCAAAATTGTGTAGATCAGGGGTCGGCAACCTTTTGAGTAGGAAGAGTCAAAAATTACAAATTAAAAAATTTCAAAGTTTTTAAAAAGTTATACCACATTTATATATGTGTTTAAAAAAAAGGAGAGACGGTTAGCACTCCCCTTGACAAGGATGGAATGGTCTTCGGACCCAACACATATACAGTTAGCACTCCCCTTGACAAGGATGGAATGGTCTTCGGACCCAACACATATACGGTTAGCACTCCCCTTGACAAGGATGGAATGGTCTTCGGACCCAACACATATACGGTTAAGGCACATCTATATATATATATATGGAAAAAATATTAGAAAAATAATAAGGTCAGGTGTTAATATTAAAAACAAAGAAGACATATTCTGACCAGGACTACATGTGCTTTTTATATGGCAGAGAG	GUGUU....U.A...aA......A......A..A....A.....A...G.....G.....A...G...A....G.A.C.....G...........G....U..U..AG..CA....C....U.C.C.C..C..U.UG......ACAAGG..AUGGA...AU-.GGUC.UUCG...........................................................GACC-.....--CA..AC.A...CAU............A.UAC.AGUU..A....GCA.C..U.C.C.C.C.UUG...--A--.--............................................................................CAA..GG.AUG...G.............AAU----GGUCUUC	:::::....:.:....:......:......:..:....:.....:...:.....:.....:...:...:....:.:.:.....:...........:....:..:..::..::....:....:.:.:.:..:..:.::......::::::..:::::...:::.<<<<.____~~~~~~~~~~~~~~~~~~~~~~~~~~~~~~~~~~~~~~~~~~~~~~~~~~~~~~~~~~.>>>>-.....----..--.-...---............-.---.<<<<..-....---.-..-.-.<.<.<.<<<..._____.__~~~~~~~~~~~~~~~~~~~~~~~~~~~~~~~~~~~~~~~~~~~~~~~~~~~~~~~~~~~~~~~~~~~~~~~~~~~.>>>..>>.>--...-.............>>>>::::::::::	QEEW01012451.1	28032-28544	Arthropoda	Arachnida	Pseudoscorpiones	Chernetidae
U6atac	GCA_003123905.1	Cordylochernes_scorpioides	3.7e-13	AATTTTAGATATTTTTCAAAATAAATATATTTTGGCCAGTAAATCTTTTTTTTTGTCTCGACGTTTCGACAAAAACCTTTTGTTCTCGTCAGGAAAATATATATAGACAATAAAAAAGATTTACTGGCCGAAGTATCTTTAATTTGAAGAACTATGAATGCCGGCCAGGCAGCCTCTATCTTTACGATAATTAATATTATGTGTTGAAAAAAGGAGAGACGGTTAGCTTTTCCCTTGACAAGGATGGAATGGTCTTCGGACAAAACACATATATGGTAAAGGTAGAATTACCTTATTATGGTGAAAATTAACCAAAGGAAAGAAGAATAGAGCTTTATAATACAATATAATATAATTCGGTTGTTATTGTGAAACAATATTTGAAAATTATCCCGCATGTGTTTCTTTTCAACGATTTTTTTTTTTGCAGGGAACCCTGGACACTTTTATTTTTCCGTTTATCATTGCTCTTCACAATTCATCCCTTCATACCTCATCC	GUGUU....G.A....A......-......A..A....A.....A...G.....G.....A...G...A....G.A.C.....G...........G....U..U..AG..CU....U....U.U.C.C..C..U.UG......ACAAGG..AUGGA...AUG.-GUC.UUCG...........................................................GACA-.....--AA..AC.A...CAU............A.UAU.GGUA..A....AGG.U..A.G.-.-.-.---...-----.--a........................................................................au.---..--.---...-.............UACC---UUAUUAU	:::::....:.:....:......:......:..:....:.....:...:.....:.....:...:...:....:.:.:.....:...........:....:..:..::..::....:....:.:.:.:..:..:.::......::::::..:::::...:::.<<<<.____~~~~~~~~~~~~~~~~~~~~~~~~~~~~~~~~~~~~~~~~~~~~~~~~~~~~~~~~~~.>>>>-.....----..--.-...---............-.---.<<<<..-....---.-..-.-.<.<.<.<<<..._____.__~~~~~~~~~~~~~~~~~~~~~~~~~~~~~~~~~~~~~~~~~~~~~~~~~~~~~~~~~~~~~~~~~~~~~~~~~~~.>>>..>>.>--...-.............>>>>::::::::::	QEEW01027426.1	3621-4119	Arthropoda	Arachnida	Pseudoscorpiones	Chernetidae
U6atac	GCA_003123905.1	Cordylochernes_scorpioides	4.1e-13	TCCTTGTGTCTTTTTGACAGAATAAAAAAAAACATATAAAATTAATAATAAAACCTCATGAAGACAAAATTATATCATTTTGACAGCTTATAACTTGGCTCTATTTCACAAAAAGCACCCCAAATCAAACGAAGAAATAACGACTGTGGAACAGAAGTATAAACTGATATTTGAGTGTTCTTTCATACAACATAACATACAACATAATAAAAAGGAGAGACGGTTAGCACTCCCCTTAACAAGGATGGAATGGTCTTCGGACCCAACACATATACAGTTAAGACACAACCACCCTACTTTGATGGAGCTTCTTTACAATATAAACAATTTGCATAAGAGCAACCTCTAACGTTGTTTTTTACAACAAATATATTCTCCACATCTATTAACCATTTAACAAATTAGTTATTTAATAGTTGGAAAACAAGCCTCTTTTTTTCCCTCACTCTGAATAAGAAACTCAACTTTCTCTCTAACCAGGTTATATATGTAAAATCGGAATTATGCAAACATGTT	AACAU....A.A....U......A......A..A....A.....A...G.....G.....A...G...A....G.A.C.....G...........G....U..U..AG..CA....C....U.C.C.C..C..U.UA......ACAAGG..AUGGA...AU-.GGUC.UUCG...........................................................GACC-.....--CA..AC.A...CAU............A.UAC.AGUU..A....AGA.C..A.C.AaC.C.ACC...CUACU.UU............................................................................GAU..GG.---...-.............AGCU---UCUUUAC	:::::....:.:....:......:......:..:....:.....:...:.....:.....:...:...:....:.:.:.....:...........:....:..:..::..::....:....:.:.:.:..:..:.::......::::::..:::::...:::.<<<<.____~~~~~~~~~~~~~~~~~~~~~~~~~~~~~~~~~~~~~~~~~~~~~~~~~~~~~~~~~~.>>>>-.....----..--.-...---............-.---.<<<<..-....---.-..-.-.<.<.<.<<<..._____.__~~~~~~~~~~~~~~~~~~~~~~~~~~~~~~~~~~~~~~~~~~~~~~~~~~~~~~~~~~~~~~~~~~~~~~~~~~~.>>>..>>.>--...-.............>>>>::::::::::	QEEW01034049.1	9839-10354	Arthropoda	Arachnida	Pseudoscorpiones	Chernetidae
U6atac	GCA_003123905.1	Cordylochernes_scorpioides	4.1e-13	CGTGATGTTCTAATCTTAATTCGGAAGATTACGTGGTCACGGTGTCACCTGAGATCACATTCTCTTTGTCTCACACCTGCACGCCCAGAAGATGGCCAAATATCTTCTCTTTTCTTTCCATTTTATGTCGGCATCGTCTCAGGTGAATCCTTTCCTAAGCTCTTTAATGACGATCAATCCATCGCTATAATGTTCAACTTGTGTTGAAAAAAAAAGAGAGACGGTTAGCACTCCCCTCGACAAGGATGGAATGGTCTTCGGACCCAACACATATACAGTTAGCACTCCCCTTGACAAGGATGGAATGGTCTTTGGACCTAACACATATACAGTTAGCATTCCCCTTGACAAGGATGGAATGGTCTTTGGACCTAACACATATACAGTTAGCATTCCCCTTGACAAGGATGGAATGGTCTTCGGACCCAACACATATACAGTTAGCACTCCCCTCGACAAGGATGGAATGGTCTTCGGACCCAACACATATACAGTTAGCATTCCCCTTGACAA	GUGUU....G.A....A......A......A.aA....A.....A...A.....G.....A...G...A....G.A.C.....G...........G....U..U..AG..CA....C....U.C.C.C..C..U.CG......ACAAGG..AUGGA...AU-.GGUC.UUCG...........................................................GACC-.....--CA..AC.A...CAU............A.UAC.AGUU..A....GCA.C..U.C.C.C.C.UUG...--A--.--............................................................................CAA..GG.AUG...G.............AAUG----GUCUUU	:::::....:.:....:......:......:..:....:.....:...:.....:.....:...:...:....:.:.:.....:...........:....:..:..::..::....:....:.:.:.:..:..:.::......::::::..:::::...:::.<<<<.____~~~~~~~~~~~~~~~~~~~~~~~~~~~~~~~~~~~~~~~~~~~~~~~~~~~~~~~~~~.>>>>-.....----..--.-...---............-.---.<<<<..-....---.-..-.-.<.<.<.<<<..._____.__~~~~~~~~~~~~~~~~~~~~~~~~~~~~~~~~~~~~~~~~~~~~~~~~~~~~~~~~~~~~~~~~~~~~~~~~~~~.>>>..>>.>--...-.............>>>>::::::::::	QEEW01032281.1	40-552	Arthropoda	Arachnida	Pseudoscorpiones	Chernetidae
U6atac	GCA_003123905.1	Cordylochernes_scorpioides	4.2e-13	TTTCGCTTACTTTTCTTTATTTTAGATATTTGCACTCTTTCGGGACATCGCTTATTGAGAAAAGGTTCGTTGATTTTTTTTCAGATTCCCAGCTCTTCTTTAAGAAACAGCCAACTTTGATTACCCTGTATTATATCTTCTCTTTCGGCGTTTTTTAGTTAGAGAAGTTTCCTGAACCTTCAAACCATCTATGAAACTTTGTGTTGAAAAAATGGAGAGATGGTTAGCACTCCCTTTGACAAGGAAGGAATGGTCTTCAGACCCAACACATATACAGTTAGCACTCCCCTTGACAAGGATTGGAATGGTCTTCGGACCCAACACATATACAGTTAGCACTCCCCTTGACAAGGATGGAATGGTCTTCGGACCCAACACATATACAGTTAGCACTTCCCTTGACAAGGATGGAATGGTCTTCGGACCCAACACATATACAGTCAGCACTTCCCTTGACAAGGATGGAATGGTCTTCGGACCCAACACATATACAGTTAGCACTTCCCTTGACAA	GUGUU....G.A....A......A......A..A....A.....U...G.....G.....A...G...A....G.A.U.....G...........G....U..U..AG..CA....C....U.C.C.C..U..U.UG......ACAAGG..AAGGA...AU-.GGUC.UUCA...........................................................GACC-.....--CA..AC.A...CAU............A.UAC.AGUU..A....GCA.C..U.C.C.C.C.UUG...--A--.--............................................................................CAA..GG.AUU...G.............G---AAUGGUCUUC	:::::....:.:....:......:......:..:....:.....:...:.....:.....:...:...:....:.:.:.....:...........:....:..:..::..::....:....:.:.:.:..:..:.::......::::::..:::::...:::.<<<<.____~~~~~~~~~~~~~~~~~~~~~~~~~~~~~~~~~~~~~~~~~~~~~~~~~~~~~~~~~~.>>>>-.....----..--.-...---............-.---.<<<<..-....---.-..-.-.<.<.<.<<<..._____.__~~~~~~~~~~~~~~~~~~~~~~~~~~~~~~~~~~~~~~~~~~~~~~~~~~~~~~~~~~~~~~~~~~~~~~~~~~~.>>>..>>.>--...-.............>>>>::::::::::	QEEW01051391.1	8523-9035	Arthropoda	Arachnida	Pseudoscorpiones	Chernetidae
U6atac	GCA_003123905.1	Cordylochernes_scorpioides	4.7e-13	GGAAACCTCCTGATTGTGTAAATAAAAGTTGCTGATGGTTTGCGCCATCAGAGAGAGTATTTGGCCAATTCTGGAATAATTAATAATCAATGAATAGTTGATATTTATTCCGATAGATGGTGTAAGCCATCAGAAACTTTCAATTGCACGATAAGGAGATTACTTTTTTTTTTCCTTCTTAATTTATGCACCTTATCCCAGTGTTGAAAGGAGAGACGGTTAGCACTCCCCTTGACAAGGATGGAATGGTCTTCAGGCCCAACACATATACGGCACCTTATCCCAGTACATAGTATCAAAATATCATTTTGGTAAATCATATTGGTAAAATAAATGATATTTTGATCCAATATATGCCTTTTTAATTAAATATACATCTATATAAATTATATTTATATAAATTCTATCATTTTTTTTTTCTGTAGAAGGATTTTCATGCCAGCGAAAGATTAAAGATTTTAAAAATAAACTTTTCCCTGGAAGTTTGATATTGGTACAAGGATTATTTTA	GUGUU....-.-....-......-......G..A....A.....A...G.....G.....A...G...A....G.A.C.....G...........G....U..U..AG..CA....C....U.C.C.C..C..U.UG......ACAAGG..AUGGA...AU-.GGUC.UUCA...........................................................GGCC-.....--CA..AC.A...CAU............A.UAC.----..-....-GG.C..A.C.-.-.-.---...-----.--cuuaucccagu....................................................acauaguaucaa.---..--.---...-.............---AAUAUCAUUUU	:::::....:.:....:......:......:..:....:.....:...:.....:.....:...:...:....:.:.:.....:...........:....:..:..::..::....:....:.:.:.:..:..:.::......::::::..:::::...:::.<<<<.____~~~~~~~~~~~~~~~~~~~~~~~~~~~~~~~~~~~~~~~~~~~~~~~~~~~~~~~~~~.>>>>-.....----..--.-...---............-.---.<<<<..-....---.-..-.-.<.<.<.<<<..._____.__~~~~~~~~~~~~~~~~~~~~~~~~~~~~~~~~~~~~~~~~~~~~~~~~~~~~~~~~~~~~~~~~~~~~~~~~~~~.>>>..>>.>--...-.............>>>>::::::::::	QEEW01028113.1	30582-31091	Arthropoda	Arachnida	Pseudoscorpiones	Chernetidae
U6atac	GCA_003123905.1	Cordylochernes_scorpioides	4.8e-13	ATGAACTATTATTCTCTTTAAGATGATTGGGTGTGAAAAGTGGACCCTTCCAAAGGTTCTGCTTAATGCAGAGTAGCGTCAGTTGTTGGCAACATTTCAGGGAAGAGAAGTAGATTTTATTGTTGCTGTTTTCTCAATGTGCGATTCTAGTTGTAGTTTGATAATGTCTCCCTCTCTCTCCCTTTCAGATTTTTTTTTTTTTTAAGAAAAAAAGGAGAGACAGTTAGCACTCCCCTTGACAAAGATGGAATGGTCTTTGGACCCAACACATATACAGTTAAGGATTCTCCTTCAGATTTCTCTAATCCACTTTTCTAGCTTAGAGAATAGTATAGACATAAATTGATAAAATGGCAGAAATTGTTTGCGGAAGAGCATTGCTCGATACAAATATTCACATGTGATTCTATTGTCCTCAAAGCTTATTATCTCTATAATTTACTTAAATACCATAAACACACTACATTGTTAGATATATAGCCAGTATTGTCTAATACAATAGTAGATTAAGTGACA	UUUAA....G.A....A......A......A..A....A.....A...G.....G.....A...G...A....G.A.C.....A...........G....U..U..AG..CA....C....U.C.C.C..C..U.UG......ACAAAG..AUGGA...AU-.GGUC.UUUG...........................................................GACC-.....--CA..AC.A...CAU............A.UAC.AGUU..A....A--.-..-.-.G.G.A.UUC...UCCUU.CA............................................................................GAU..UU.CUC...U.............AAUC-CACUUUUCU	:::::....:.:....:......:......:..:....:.....:...:.....:.....:...:...:....:.:.:.....:...........:....:..:..::..::....:....:.:.:.:..:..:.::......::::::..:::::...:::.<<<<.____~~~~~~~~~~~~~~~~~~~~~~~~~~~~~~~~~~~~~~~~~~~~~~~~~~~~~~~~~~.>>>>-.....----..--.-...---............-.---.<<<<..-....---.-..-.-.<.<.<.<<<..._____.__~~~~~~~~~~~~~~~~~~~~~~~~~~~~~~~~~~~~~~~~~~~~~~~~~~~~~~~~~~~~~~~~~~~~~~~~~~~.>>>..>>.>--...-.............>>>>::::::::::	QEEW01007251.1	24266-24781	Arthropoda	Arachnida	Pseudoscorpiones	Chernetidae
U6atac	GCA_003123905.1	Cordylochernes_scorpioides	6.3e-13	TCTACAAGAGTATGGTTAACTACAGAACAAACCACGGTCAGATTCAAGAGTAGAACAAACCACGGTCAGATACCAGAGTAGAACAAACCACGGTCAGATACCAGAGTAGAACAAACCACGGTCAGATACCAGAGTAGAACAAACCACGTCAGATACCAGAGTAGAACAAACCACGTTCAGATAAGAACAAACCACGGTCATAAAAAAAAAAAAGGAGAGACGGTTAGCACTCCCCTTGACAAGGATGGAATGGTCTTCGGACCCAACACATATACGGCTAAGGCACGGTCATAATAGAACAAACCACGGTCAGATAAGAACAAACCACTGTTAGGTACCAGAGAAGAACAAACCACGGTCGGGTACCAGAGAATAACAAACCACTGTTAGGTACCAGAGAAGAACAAACCACGGTCGGGTACCAGAGAATAACAAACCACTGTTAGGTACCAGAGAAGAACAAACCACGGTCGGGTACCAGAGAATAACAAACCACTGTTGGGTACCAGAGAAGA	UAAAA....A.A....A......A......A..A....A.....A...G.....G.....A...G...A....G.A.C.....G...........G....U..U..AG..CA....C....U.C.C.C..C..U.UG......ACAAGG..AUGGA...AU-.GGUC.UUCG...........................................................GACC-.....--CA..AC.A...CAU............A.UAC.GGCU..A....AGG.C..A.C.G.G.U.CAU...AAUAG.AA............................................................................CAA..AC.CA-...C.............GGUCAGA------U	:::::....:.:....:......:......:..:....:.....:...:.....:.....:...:...:....:.:.:.....:...........:....:..:..::..::....:....:.:.:.:..:..:.::......::::::..:::::...:::.<<<<.____~~~~~~~~~~~~~~~~~~~~~~~~~~~~~~~~~~~~~~~~~~~~~~~~~~~~~~~~~~.>>>>-.....----..--.-...---............-.---.<<<<..-....---.-..-.-.<.<.<.<<<..._____.__~~~~~~~~~~~~~~~~~~~~~~~~~~~~~~~~~~~~~~~~~~~~~~~~~~~~~~~~~~~~~~~~~~~~~~~~~~~.>>>..>>.>--...-.............>>>>::::::::::	QEEW01005869.1	97763-98277	Arthropoda	Arachnida	Pseudoscorpiones	Chernetidae
U6atac	GCA_003123905.1	Cordylochernes_scorpioides	7.2e-13	TAATTAGATAATAATAATATATGATAAAACGCTATGCGCGGCGCTGAGTTTGTGTATACAAAGATGTAATGCCTCGATAAAGGTTGGCGTTCAGCCAGCCGAAATATTGGCAAAATAAATATTTTATTAAATACAATATATGCCTTTTTATTATCTAATGAATTGAATATGGATTGCTCTATTTTCAAATTACACTTAATGTGTTGAAAAAAAAGGAGAGACGGTCAACACTCTCCTTGACAAGGATGGAATGGTCTTCGGACCCAACACATATACGGTTAATGTCTCTACACCTCAATTTTACACAAATAAATACGTCTAAATTCATATCATTTCTATGTAGTTGTTTTTTTTTTTTTTTTTGAACAATTCCTTTAAATTTAGAGAACTAAGAGGAATTCTTGGGTATGTATGGTATTTGAACAAACTAATGGAATAATATTTGAGGAGAAAGATAAGAAATACACATAAATATGCAATAACAATCAATATCTTTATTAAGAC	GUGUU....G.A....A......A.....aA..A....A.....A...G.....G.....A...G...A....G.A.C.....G...........G....U..C..AA..CA....C....U.C.U.C..C..U.UG......ACAAGG..AUGGA...AU-.GGUC.UUCG...........................................................GACC-.....--CA..AC.A...CAU............A.UAC.GGUU..A....AUG.-..-.-.-.-.-.---...-----.--ucu.....................................................................cua.---..--.---...-.............CACCUCAAUUUUAC	:::::....:.:....:......:......:..:....:.....:...:.....:.....:...:...:....:.:.:.....:...........:....:..:..::..::....:....:.:.:.:..:..:.::......::::::..:::::...:::.<<<<.____~~~~~~~~~~~~~~~~~~~~~~~~~~~~~~~~~~~~~~~~~~~~~~~~~~~~~~~~~~.>>>>-.....----..--.-...---............-.---.<<<<..-....---.-..-.-.<.<.<.<<<..._____.__~~~~~~~~~~~~~~~~~~~~~~~~~~~~~~~~~~~~~~~~~~~~~~~~~~~~~~~~~~~~~~~~~~~~~~~~~~~.>>>..>>.>--...-.............>>>>::::::::::	QEEW01004178.1	30436-30939	Arthropoda	Arachnida	Pseudoscorpiones	Chernetidae
U6atac	GCA_003123905.1	Cordylochernes_scorpioides	9.1e-13	TACTGCGCGATGATAAATGATATTTTCATTAAATAAATTCATTCTTTACAATATCATCATGATAATAATATTTTAGATTTTTTGTAATTCACTGAAAATTATGGTTGGCTGAAAAATGTTTTGAAAGAGATATATCTTAAATATGATATACATTGGTAACGACAACAATGTCGAAATGCCTTCAATCAATTCCAATACTGGTGTTGAAAAAATGGAGAGACGGTTAGCACTCCCCTTGACAAAGATGGAATGGTCTTCGGACCCAACACATATACAGTTAGCACTCCCCTTGACAAAGATGGAATGGTCTTCGGACCCAACACATATACAGTTAGCACTCCCCTTGACAAGGATGGAATGGTCTTCGGACCCAATACATATACAGTTAGCACTCCCCTTGACAAGGATGGAATGGTCTTCGGACCCAATACATATACAGTTAGCACTCCCCCCCCNNNNNNNNNNNNNNNNNNNNNNNNNNNNNNNNNNNNNNNNNNNNNNNNNNNNNNNNN	GUGUU....G.A....A......A......A..A....A.....U...G.....G.....A...G...A....G.A.C.....G...........G....U..U..AG..CA....C....U.C.C.C..C..U.UG......ACAAAG..AUGGA...AU-.GGUC.UUCG...........................................................GACC-.....--CA..AC.A...CAU............A.UAC.AGUU..-....-AG.C..A.C.U.C.C.CCU...UGACA.A-..........................................................................a.GAU..GG.A--...-.............-----AUGGUCUUC	:::::....:.:....:......:......:..:....:.....:...:.....:.....:...:...:....:.:.:.....:...........:....:..:..::..::....:....:.:.:.:..:..:.::......::::::..:::::...:::.<<<<.____~~~~~~~~~~~~~~~~~~~~~~~~~~~~~~~~~~~~~~~~~~~~~~~~~~~~~~~~~~.>>>>-.....----..--.-...---............-.---.<<<<..-....---.-..-.-.<.<.<.<<<..._____.__~~~~~~~~~~~~~~~~~~~~~~~~~~~~~~~~~~~~~~~~~~~~~~~~~~~~~~~~~~~~~~~~~~~~~~~~~~~.>>>..>>.>--...-.............>>>>::::::::::	QEEW01025541.1	1399-1910	Arthropoda	Arachnida	Pseudoscorpiones	Chernetidae
U6atac	GCA_003123905.1	Cordylochernes_scorpioides	9.1e-13	GATGAACCTGGCCCTCACATTATTTTTTCAAAGTTGTAAAAAATATAAGAAACTGTTTTATTTTGAAAAAAAATATAGAATAACGATATATAGTTTGTATATTTTATTTCTTGGTTTCAAGGTTGTAGCTGATCAAAAGATCAGAATCCAATTCAAGGTGTTATGAAAAAGGAGAGAATCCAATTCGATTTTGAAGGTAAGTGTTATGAAAAAGGAGGAAGGTTAGCACTTCTCTTGACAAGGATGGAATGGTCTTCAGACCCAACACATAGACAGTTAAGGGTACCTTAAAAACTGATAAGCTAGTCTTCCTTTAATCTTTATAGATATTTGTTTTATTGATATATTTCATTAATATTAAAAAAAAAAAAACGCTAAATTTGTAAACTATTATTATTATTTTTTAAATATAATGATAGGTTGTGCTAATTTAATTTTTTATCTCTTTTAAAATAATCGATTTATAAAGTAGATATATATTGTGCGCACTTCATACTTAAAAACCATTTTAAAA	GUGUU....A.U....G......A......A..A....A.....A...G.....G.....A...G...-....G.A.A.....G...........G....U..U..AG..CA....C....U.U.C.U..C..U.UG......ACAAGG..AUGGA...AU-.GGUC.UUCA...........................................................GACC-.....--CA..AC.A...CAU............A.GAC.AGUU..A....AGG.G..U.A.-.-.-.---...-----.--ccuuaaa.............................................................aacugau.---..--.---...A.............AGCUAGUCUUCCUU	:::::....:.:....:......:......:..:....:.....:...:.....:.....:...:...:....:.:.:.....:...........:....:..:..::..::....:....:.:.:.:..:..:.::......::::::..:::::...:::.<<<<.____~~~~~~~~~~~~~~~~~~~~~~~~~~~~~~~~~~~~~~~~~~~~~~~~~~~~~~~~~~.>>>>-.....----..--.-...---............-.---.<<<<..-....---.-..-.-.<.<.<.<<<..._____.__~~~~~~~~~~~~~~~~~~~~~~~~~~~~~~~~~~~~~~~~~~~~~~~~~~~~~~~~~~~~~~~~~~~~~~~~~~~.>>>..>>.>--...-.............>>>>::::::::::	QEEW01006879.1	80061-80574	Arthropoda	Arachnida	Pseudoscorpiones	Chernetidae
U6atac	GCA_003123905.1	Cordylochernes_scorpioides	9.3e-13	GCGCAAACAAATGACGATAGGATGTTGCAGAATAAACCGATTGATGTGTCTATTATTGATATAAATTAATTTATTTTTTTAAAAGTTTATCATCAGCTTTTAAAGGTTTAAGTCTATAAACAGGTTTACTAATAAGATATTGGAATTTTGGTGGTAGCTTTATAAGTAATAAGTGTTGAAAACAAGGATAAATGTAAATAGACTTTAAAAAAAGGAGAGACGGTTAACACTCCCCTTGACAAGGATGGAATGGTATTCGGACCCAACACATATAGGATTAAGGTTTTAAGTAAGTGAGATATGCTTAGAATCTTTTACATGTTTATAACACAATAAAGCAAATTCTTCAAAATTATTAAATATGGATAATATCAAACGAATGAAATTGAATAATTAGATATATAAGTTTGGTATATATAGAATTGACATCGTCAATTTTCTTTTCAGTGTATCTTACATAATTCACATCCCTACTTTTATATTTTTCGTTAATCTTTGCAAACTAGTGTCTATGGTTTATAT	GACUU....U.A....A......A......A..A....A.....A...G.....G.....A...G...A....G.A.C.....G...........G....U..U..AA..CA....C....U.C.C.C..C..U.UG......ACAAGG..AUGGA...AU-.GGUA.UUCG...........................................................GACC-.....--CA..AC.A...CAU............A.UAG.GAUU..A....AGG.U..U.U.U.A.A.GUAa.gUGAGA.UA............................................................................UGC..UU.A--...G.............AAUCUUUUACAUGU	:::::....:.:....:......:......:..:....:.....:...:.....:.....:...:...:....:.:.:.....:...........:....:..:..::..::....:....:.:.:.:..:..:.::......::::::..:::::...:::.<<<<.____~~~~~~~~~~~~~~~~~~~~~~~~~~~~~~~~~~~~~~~~~~~~~~~~~~~~~~~~~~.>>>>-.....----..--.-...---............-.---.<<<<..-....---.-..-.-.<.<.<.<<<..._____.__~~~~~~~~~~~~~~~~~~~~~~~~~~~~~~~~~~~~~~~~~~~~~~~~~~~~~~~~~~~~~~~~~~~~~~~~~~~.>>>..>>.>--...-.............>>>>::::::::::	QEEW01003980.1	14866-15387	Arthropoda	Arachnida	Pseudoscorpiones	Chernetidae
U6atac	GCA_003123905.1	Cordylochernes_scorpioides	9.9e-13	ACGCTCGATTCCCGATATAAGTCGGTGGATGAGAGGGTAACNTTAGCACTCCCCTTGACAAGGATGGAATGGTCTTCGGACCCAACACATATACAGTTAGCACTCCCCTTGACAAGGATGGAATGGTCTTCGGACCCAACACATATACGGTTAGCACTCCCCTTGACAAGGATGGAATGGTCTTCGGACCCAACACATATACAGTTAGCACTCCCCTTGACAAGGATGGAATGGTCTTCGAACCCAACACATATACGGTTAAGGCACATCCACCCTTCTTTGGTGGAACTTAACCATATATTTACGATAATAAATATATATTCAATATATGTTCAAGAAAAAAAAGGAGAAGCACAACATTCACAAAATAGTTATTCTAGCGTTAACAAAATTAGAAAATGTTTAAATAAATAATCCTTATTCATAAATATTTAGCATGAATACGATAATAAACTATAAAGAACATTACAAAAGGCTTTTACTATAAGATCTTAACAAAGAATAA	-----....-.-....-......-......-..-....-.....-...-.....-.....-...-...-....-.A.C.....A...........G....U..U..AG..CA....C....U.C.C.C..C..U.UG......ACAAGG..AUGGA...AU-.GGUC.UUCG...........................................................AACC-.....--CA..AC.A...C	:::::....:.:....:......:......:..:....:.....:...:.....:.....:...:...:....:.:.:.....:...........:....:..:..::..::....:....:.:.:.:..:..:.::......::::::..:::::...:::.<<<<.____~~~~~~~~~~~~~~~~~~~~~~~~~~~~~~~~~~~~~~~~~~~~~~~~~~~~~~~~~~.>>>>-.....----..--.-...---............-.---.<<<<..-....---.-..-.-.<.<.<.<<<..._____.__~~~~~~~~~~~~~~~~~~~~~~~~~~~~~~~~~~~~~~~~~~~~~~~~~~~~~~~~~~~~~~~~~~~~~~~~~~~.>>>..>>.>--...-.............>>>>::::::::::	QEEW01034312.1	7374-7878	Arthropoda	Arachnida	Pseudoscorpiones	Chernetidae
U6atac	GCA_003123905.1	Cordylochernes_scorpioides	1.1e-12	GCGATGATGAATGGTATTTTCATTAAATAAAAATAATTCATTATTTACAATATAATCATGATAATAATATTCTTAGAATTTTTGTAATTCACTGAAAATTATGGTTGGCTGAACGAGTTTTTGAAAGAGATATATCTTAAATATGATATACATTGGTAATGACAACAATGGCGAAATGCCTTCAATCAATTCCAATACTGGTGTTAAAAAAATGGAGAGACGGTTAGCACTCCCCTTGACAAAGATGGAATGGTCTTCGGACCCAACACATATACAGTTAGCACTCCTCTTGACAAAGATGGAATGGTCTTCGGACCCAACACATATACAGTTAGCACTCCCCTTGACAAGGATGGAATGGTCTTCGGGCCCAACACATATACAGTTAGCACTCCCCTTGACAAGGATGGAATGGTCTTCGGGCCCAACACATAAACGGTTAATGCACATTCACTCTACTCTGGTGGAACATCACCATATTAAAAAAAATCCAATACAGGATAACTAGCTCT	GUGUU....A.A....A......A......A..A....A.....U...G.....G.....A...G...A....G.A.C.....G...........G....U..U..AG..CA....C....U.C.C.C..C..U.UG......ACAAAG..AUGGA...AU-.GGUC.UUCG...........................................................GACC-.....--CA..AC.A...CAU............A.UAC.AGUU..-....-AG.C..A.C.U.C.C.UCU...UGACA.AA............................................................................GAU..GG.AAU...G.............GUCU--------UC	:::::....:.:....:......:......:..:....:.....:...:.....:.....:...:...:....:.:.:.....:...........:....:..:..::..::....:....:.:.:.:..:..:.::......::::::..:::::...:::.<<<<.____~~~~~~~~~~~~~~~~~~~~~~~~~~~~~~~~~~~~~~~~~~~~~~~~~~~~~~~~~~.>>>>-.....----..--.-...---............-.---.<<<<..-....---.-..-.-.<.<.<.<<<..._____.__~~~~~~~~~~~~~~~~~~~~~~~~~~~~~~~~~~~~~~~~~~~~~~~~~~~~~~~~~~~~~~~~~~~~~~~~~~~.>>>..>>.>--...-.............>>>>::::::::::	QEEW01021734.1	24832-25343	Arthropoda	Arachnida	Pseudoscorpiones	Chernetidae
U6atac	GCA_003123905.1	Cordylochernes_scorpioides	1.2e-12	TTTTTTTTTTCAGACAGAGTTTTTCTGAGGAAGATAAAGAGAGAGATTTTAGCTTTTATTTTGAATTCAGTAGTAAAATCATACAAGAAGACATTCTAATATTTCCATAGATGTTTGAGTGGAATTCACACACACAAAATTATCTTCACCAGTAAGAGAAACTAAAATATCGGTAACATCTATTGAACAACTGAACAACTGTGTTGAAATAAAATGAGAGACGGTTAGCACTCCCCTTGACAAGGATGGAATGGTCTTCGGACCCAACACATATACAGTTAGCACTCCCCTTGACAAGGATGGAATGGTCTTCGGGCCCAACACATATACAGTTAGCACTCCCCTTGACAAGGATGAAATGGTCTTTGTCCCCAACACATATATAGTTAGCACTCCCCTTGACAAGGATGGAATGGTCTTCGGACCCAACACATATACAGTTAGCACTCCCCTTGACAAGGAT	GUGUU....G.A....A.....aU......A..A....A.....A...U.....G.....A...G...A....G.A.C.....G...........G....U..U..AG..CA....C....U.C.C.C..C..U.UG......ACAAGG..AUGGA...AU-.GGUC.UUCG...........................................................GACC-.....--CA..AC.A...CAU............A.UAC.AGUU..A....GCA.C..U.C.C.C.C.UUG...--A--.--............................................................................CAA..GG.AUG...G.............AAU----GGUCUUC	:::::....:.:....:......:......:..:....:.....:...:.....:.....:...:...:....:.:.:.....:...........:....:..:..::..::....:....:.:.:.:..:..:.::......::::::..:::::...:::.<<<<.____~~~~~~~~~~~~~~~~~~~~~~~~~~~~~~~~~~~~~~~~~~~~~~~~~~~~~~~~~~.>>>>-.....----..--.-...---............-.---.<<<<..-....---.-..-.-.<.<.<.<<<..._____.__~~~~~~~~~~~~~~~~~~~~~~~~~~~~~~~~~~~~~~~~~~~~~~~~~~~~~~~~~~~~~~~~~~~~~~~~~~~.>>>..>>.>--...-.............>>>>::::::::::	QEEW01209655.1	1-463	Arthropoda	Arachnida	Pseudoscorpiones	Chernetidae
U6atac	GCA_003123905.1	Cordylochernes_scorpioides	1.2e-12	TTTTTCTCAGGAACGTATCTACCGTGTAAATCGGGGGATAGGTGTATAGAAAAAATAATAATACAAAAAAAAAATTGTACTTGAATTCATATGGATAAGATACTTTTCTCAGCCTGATATCAGTACAATTTCACTTTTTAAAACTATTTTTTCATAATAGAATAAAGGTAGTGTTAATTCTTAATGAAAGACACTACATTCTATCGATATAAAGGAGAGACGGTTAGCACTCCCCTTGACAAGGATGGAATGGTCTTCGGACCCAACACATATACGGTTAGCACTCCCCTTGACAAGGATGGAATGGTCTTCGGACCCAACACATATACAGTTAGCACTCCCCTTGACAAGGATGGAATGGTCTTCGTACCCAACACATATACAGTTAGCACTCCCCTTGACAAGGATGGAATGGTCTTCGGACCCAACACATATACAGTAAGCACTCCCCTTGACAAGGATGGAATGGTCTTCGGACCCAACACATATACAGTTAGCACTCCCCTTGACAAGGATGGAATGGTCTT	CUAUC....G.A....U......A......U..A....A.....A...G.....G.....A...G...A....G.A.C.....G...........G....U..U..AG..CA....C....U.C.C.C..C..U.UG......ACAAGG..AUGGA...AU-.GGUC.UUCG...........................................................GACC-.....--CA..AC.A...CAU............A.UAC.GGUU.a-....--G.C..A.C.U.C.C.CCU...UGAC-.--aaggau..............................................................ggaaugg.---..--.---...-ucu.......ucgGACCCAACACAUAU	:::::....:.:....:......:......:..:....:.....:...:.....:.....:...:...:....:.:.:.....:...........:....:..:..::..::....:....:.:.:.:..:..:.::......::::::..:::::...:::.<<<<.____~~~~~~~~~~~~~~~~~~~~~~~~~~~~~~~~~~~~~~~~~~~~~~~~~~~~~~~~~~.>>>>-.....----..--.-...---............-.---.<<<<..-....---.-..-.-.<.<.<.<<<..._____.__~~~~~~~~~~~~~~~~~~~~~~~~~~~~~~~~~~~~~~~~~~~~~~~~~~~~~~~~~~~~~~~~~~~~~~~~~~~.>>>..>>.>--...-.............>>>>::::::::::	QEEW01024467.1	20201-20727	Arthropoda	Arachnida	Pseudoscorpiones	Chernetidae
U6atac	GCA_003123905.1	Cordylochernes_scorpioides	1.5e-12	TGTCTGTAAACACTTCCCACATACGGACGTTTAACGAGTGTTGCTACATCTACCAATATATCAACTCACAACCAATATTTTCATCATTGTGTTCTTTTAAATACACCTATCCCCCGATTTACACGGTACTTGTTTTACACGTTTTCGCTTTTACACGGTTTTCCAAATACGTTTTTGTTTTTATCGCACTATACTAAATGCTACTAAAAAAAAGGAGAGACGGTTAGCACTCCCCTTGACAAGGATGGAATGGTCTTCGGACCCAACATATATACAGTTAAGGTTACTAAATGCTACTGTGATTGAACACATGCGCCGTGTACACATCTCACGAGGAATCCCGAGCTTATGTGCTGACTACATATTTTAACCTGTCAATGTATTTTATTTTTATTTATGTGTACACATATTCCCCGATTTACACGTTTTTCTCAGGAAAGTATCTACCGTGTAAATCGAGGGATAGGTGTACTCATATTTCTATTGTCCTTAAATATGACGGTGG	CUACU....A.A....A......A......A..A....A.....A...G.....G.....A...G...A....G.A.C.....G...........G....U..U..AG..CA....C....U.C.C.C..C..U.UG......ACAAGG..AUGGA...AU-.GGUC.UUCG...........................................................GACC-.....--CA..AC.A...UAU............A.UAC.AGUU..A....AGG.U..U.A.-.-.-.---...-----.--cu......................................................................aaa.---..--.---...-.............UGCUACUGUGAUUG	:::::....:.:....:......:......:..:....:.....:...:.....:.....:...:...:....:.:.:.....:...........:....:..:..::..::....:....:.:.:.:..:..:.::......::::::..:::::...:::.<<<<.____~~~~~~~~~~~~~~~~~~~~~~~~~~~~~~~~~~~~~~~~~~~~~~~~~~~~~~~~~~.>>>>-.....----..--.-...---............-.---.<<<<..-....---.-..-.-.<.<.<.<<<..._____.__~~~~~~~~~~~~~~~~~~~~~~~~~~~~~~~~~~~~~~~~~~~~~~~~~~~~~~~~~~~~~~~~~~~~~~~~~~~.>>>..>>.>--...-.............>>>>::::::::::	QEEW01008663.1	81973-82477	Arthropoda	Arachnida	Pseudoscorpiones	Chernetidae
U6atac	GCA_003123905.1	Cordylochernes_scorpioides	1.5e-12	TTTTTTTGTAAAGAGGAATATCCTTGTGTCTTTTTGACAGAAAAAAAAGCATATAAAATTAATAATAAAACCTCATGAAGACAAAATTATATCATTTTGACAGCTTATAACTTGGCTCTATTTTGCAAAAATCACCCCTAATCAAGAAATATTGACTGTTAAACATGAATATAAACTGATATTTGAGTGTTCTTTCATACAACATAATAAAAAGGAGAGACGATTAGCACTCCCCTTAACAAGGATGGAATGGTCTTCGGACCCAACACATATACAGTTAAGACACAACCACCCTACTTTGATGGAGCTTCTTTACAATATAAACAATTTGCATAAGAGCAAACCTCTAACGTTGTTTTTTTACAACAAATATATTCTCCACATCTATTAACCATTTAACAAATTAGTTATTTAATAGTTGGAAAACAAACCCCTCTTTTTTTCCCTCACTCTGAATAAGAAACTCAACTTTCTCTCTAACCAGGTTATATATGTAAAATTGGAATTATGCAAGCA	AACAU....A.A....U......A......A..A....A.....A...G.....G.....A...G...A....G.A.C.....G...........A....U..U..AG..CA....C....U.C.C.C..C..U.UA......ACAAGG..AUGGA...AU-.GGUC.UUCG...........................................................GACC-.....--CA..AC.A...CAU............A.UAC.AGUU..A....AGA.C..A.C.AaC.C.ACC...CUACU.UU............................................................................GAU..GG.---...-.............AGCU---UCUUUAC	:::::....:.:....:......:......:..:....:.....:...:.....:.....:...:...:....:.:.:.....:...........:....:..:..::..::....:....:.:.:.:..:..:.::......::::::..:::::...:::.<<<<.____~~~~~~~~~~~~~~~~~~~~~~~~~~~~~~~~~~~~~~~~~~~~~~~~~~~~~~~~~~.>>>>-.....----..--.-...---............-.---.<<<<..-....---.-..-.-.<.<.<.<<<..._____.__~~~~~~~~~~~~~~~~~~~~~~~~~~~~~~~~~~~~~~~~~~~~~~~~~~~~~~~~~~~~~~~~~~~~~~~~~~~.>>>..>>.>--...-.............>>>>::::::::::	QEEW01071915.1	3388-3903	Arthropoda	Arachnida	Pseudoscorpiones	Chernetidae
U6atac	GCA_003123905.1	Cordylochernes_scorpioides	1.6e-12	ACCAGAGTAGAACAAACCACGGTCAGATACCAGAGTAGAACAAACCACGGTCAGATACCAGAGTAGAACAAACCACGGTCAGATACCAGAGTAGAACAAACCACAGTCATAGAAAAAAAGGAGAGACGGTTAACACTCTCCTTGACAAGGATGGAATGGTCTTCGGACCCAACACATATACGGTTAAGGCACGATCATAATAGAACAAACCACGGTCAGATAAGAACAAAGCACTGTTAGGTACCAGAGAAGAACAAACCACGGTCGGGTACCAGAGAATAACAAACCACTGTTAGGTACCAGAGAAGAACAAGCCACGGTCAGATAAGAACAAGCCACTGTCAGGTGCAAGAGAAGAACAAACCACGGTCGGGTACCAAAGTAGAACAAACCACTGTCAGGTACCAGAGGAGAACAGGCC	UCAUA....G.A....A......A......A..A....A.....A...G.....G.....A...G...A....G.A.C.....G...........G....U..U..AA..CA....C....U.C.U.C..C..U.UG......ACAAGG..AUGGA...AU-.GGUC.UUCG...........................................................GACC-.....--CA..AC.A...CAU............A.UAC.GGUU..A....AGG.C..A.C.G.A.U.--C...AUAAU.--..........................................................................a.G--..AA.C--...A.............AACCACGGUCAGAU	:::::....:.:....:......:......:..:....:.....:...:.....:.....:...:...:....:.:.:.....:...........:....:..:..::..::....:....:.:.:.:..:..:.::......::::::..:::::...:::.<<<<.____~~~~~~~~~~~~~~~~~~~~~~~~~~~~~~~~~~~~~~~~~~~~~~~~~~~~~~~~~~.>>>>-.....----..--.-...---............-.---.<<<<..-....---.-..-.-.<.<.<.<<<..._____.__~~~~~~~~~~~~~~~~~~~~~~~~~~~~~~~~~~~~~~~~~~~~~~~~~~~~~~~~~~~~~~~~~~~~~~~~~~~.>>>..>>.>--...-.............>>>>::::::::::	QEEW01215286.1	751-1265	Arthropoda	Arachnida	Pseudoscorpiones	Chernetidae
U6atac	GCA_003123905.1	Cordylochernes_scorpioides	1.6e-12	ACGTGATGTTCTAATCTTAATTCGGAAGATTACGTGGTCACGGTGTCACCTGAGATCACATTCTCCTTGTCGCACACCTGCACGCCCAGCAGATGGCCAAATATCTTCTCTTTTCTTTCCATTTATGTCAGCATCATCTCAGGTGAATCCTTTCCTAAGCTCTTTCATGACGATCAATCCATCGCTATAATGTTCAACTTGTGTTGAAAAAAGAGAGACGGTTAGCACTCCCCTTGACAAGGATGGAATGGTCTTCGGACCCAACACATATACAGTTAGCACTCCCCTTGACAAGGATGGAATGGTCTTGGGACCCAACACATATACAGTTAGCACTCCCCTTGACAAGGATGGAATAGTCTTCGGACCCAACACATATACAGTTAGCACTCCCCTTGGCAAGGATGGAATGGTCTTGGGACCCAACACATATACAGTTATCACTCCCCTTGACAAGGATGGAATAGTCTTCGGACCCAACACATATACAGTTAGTACTCCCCTTGACAAGGATGGAATGTTCTT	GUGUU....G.A....A......-......-..A....A.....A...A.....G.....A...G...A....G.A.C.....G...........G....U..U..AG..CA....C....U.C.C.C..C..U.UG......ACAAGG..AUGGA...AU-.GGUC.UUCG...........................................................GACC-.....--CA..AC.A...CAU............A.UAC.AGUU..-....-AG.C..A.C.U.C.C.CCU...-----.--ugacaagga........................................................uggaaugguc.UUG..GG.ACC...C.............AACACAUAU-----	:::::....:.:....:......:......:..:....:.....:...:.....:.....:...:...:....:.:.:.....:...........:....:..:..::..::....:....:.:.:.:..:..:.::......::::::..:::::...:::.<<<<.____~~~~~~~~~~~~~~~~~~~~~~~~~~~~~~~~~~~~~~~~~~~~~~~~~~~~~~~~~~.>>>>-.....----..--.-...---............-.---.<<<<..-....---.-..-.-.<.<.<.<<<..._____.__~~~~~~~~~~~~~~~~~~~~~~~~~~~~~~~~~~~~~~~~~~~~~~~~~~~~~~~~~~~~~~~~~~~~~~~~~~~.>>>..>>.>--...-.............>>>>::::::::::	QEEW01000014.1	108300-108824	Arthropoda	Arachnida	Pseudoscorpiones	Chernetidae
U6atac	GCA_003123905.1	Cordylochernes_scorpioides	1.6e-12	TGTTTCTAATCTATAATCCAAATTGTACCTAATCATTGCAGGCCACTGTTGGCTTCAAATTTTTACTCTAATGATATTGAATAACCCTCAATGTACATGATTCCTCAGAAACTTACCACTAGTTGAAATATCAGTTAAAAAATCAGAAGAAAAAAATAAGACCTATAAGATCCAGTAACATAAAGATATATTGCTTTTGTTTAACCTTAAAAAGGAGAGACAATTAGCACTCCCATTGACAAGGATGGAATGGTCTTCAGACCCAACACATATACAGTTAAGGCACAACCACTTTACTTAGTCAAAATGTCCTCCATCAATCTTCCTGTGGGTCAAGAACATAGATCTGCATGCCCTGACTGGATGGATACCTGAGAGGACCGGCCTCAAGGATAAGAGCACCGACCCCCAGAAGATCTTCCACATGTTGCTAGAGAGGCACCAGCGAGGGGACATCCTGGCCACCATATCCACCGGGGAGCTCAGTGACCTGGACGCTG	UUAAC....C.U....U......A......A..A....A.....A...G.....G.....A...G...A....G.A.C.....A...........A....U..U..AG..CA....C....U.C.C.C..A..U.UG......ACAAGG..AUGGA...AU-.GGUC.UUCA...........................................................GACC-.....--CA..AC.A...CAU............A.UAC.AGUU..A....AGG.C..A.-.-.-.-.---...-----.--..........................................................................c.---..--.---...-.............AACCACUUUACUUA	:::::....:.:....:......:......:..:....:.....:...:.....:.....:...:...:....:.:.:.....:...........:....:..:..::..::....:....:.:.:.:..:..:.::......::::::..:::::...:::.<<<<.____~~~~~~~~~~~~~~~~~~~~~~~~~~~~~~~~~~~~~~~~~~~~~~~~~~~~~~~~~~.>>>>-.....----..--.-...---............-.---.<<<<..-....---.-..-.-.<.<.<.<<<..._____.__~~~~~~~~~~~~~~~~~~~~~~~~~~~~~~~~~~~~~~~~~~~~~~~~~~~~~~~~~~~~~~~~~~~~~~~~~~~.>>>..>>.>--...-.............>>>>::::::::::	QEEW01004913.1	32541-33040	Arthropoda	Arachnida	Pseudoscorpiones	Chernetidae
U6atac	GCA_003123905.1	Cordylochernes_scorpioides	2e-12	ATCCAGGTCAGCATATAGAAATATGTAATAAGTTGGGCTATGGAAATAAACTTTTAAACTTCCCTCTTCTTTCTGCACAACGTCAAAACAAACCTTAGGACGTTACAGAGGCTGCTCATGGGTGACTCTTTATCGTGCACGATCTTTCTTTATAAAACTTTAAATTATTTATACGATAATAGATTCAAAAATAAGATATTGTGTTGAAAAAAAAGGAAAGACGGTTAGCACTCCCCTTGACAAGAATGGAATGGTCTTCGGACCCAACACATACAGGGTGATCCAAAAGTCCCGCACTATTTTAAAAATTAATAACTCCGCGAATATTTGCGCTAGAGCAATGCGGTAAACACCATTGTGTTCAGGATGCAATGGGATTTTTTATGGCAAATAATGAAAAATTAGAAATTAATTTTAGTTACAATTTTATTCGCCAGATGGCGCTCTACCAGAATCAGAGATTCAGCGGCCAAATTGTTTGATAAATTGAAAAATATAACTGA	GUGUU....G.A....A......A.....aA..A....A.....A...G.....G.....A...A...A....G.A.C.....G...........G....U..U..AG..CA....C....U.C.C.C..C..U.UG......ACAAGA..AUGGA...AU-.GGUC.UUCG...........................................................GACC-.....--CA..AC.A...CAU............A.CAG.GG--..-....---.-..-.-.-.-.-.---...-----.--ugaucc..............................................................aaaaguc.---..--.---...-.............--CCGCACUAUUUU	:::::....:.:....:......:......:..:....:.....:...:.....:.....:...:...:....:.:.:.....:...........:....:..:..::..::....:....:.:.:.:..:..:.::......::::::..:::::...:::.<<<<.____~~~~~~~~~~~~~~~~~~~~~~~~~~~~~~~~~~~~~~~~~~~~~~~~~~~~~~~~~~.>>>>-.....----..--.-...---............-.---.<<<<..-....---.-..-.-.<.<.<.<<<..._____.__~~~~~~~~~~~~~~~~~~~~~~~~~~~~~~~~~~~~~~~~~~~~~~~~~~~~~~~~~~~~~~~~~~~~~~~~~~~.>>>..>>.>--...-.............>>>>::::::::::	QEEW01045347.1	13668-14170	Arthropoda	Arachnida	Pseudoscorpiones	Chernetidae
U6atac	GCA_003123905.1	Cordylochernes_scorpioides	2.1e-12	GTATTTGTCTTTCTCCGATGCCCCTGACTTTAGTAAACAATTTTGGTGGTGTTGGTTATATAGATATGGACGATTGATGTTCTTTGTTGCGATTGTGGTGTGTGGAGAATCAACTTTTTATTCTCAAGTTTGCCTTACTAGCTCTGTGTGGTTGTTTAGATTGCTCTAGCTAACTCCTTCCTCTCTTTTTTTTTGTTGACGTGTTGAAAAAAAGGCGAGACGGCTAGCACTCCCCTTGACAAGGATAGAATGGTCTTCAGACCCAACACAATTACGGTTTTTCTGTTGACGTTTACCTTACTGGATGTCTATCCTTTTCAGTTTGTAGTTTGCCTTTTTAAAGGCTTGTACAATTTAAACAATTTTATTGATTCATCTAATTAATTGTTACAGAGGTGGTAAAAATATAGTAAATAAAGGGTAGATAAAATGTAGGAGAATATATATAGTTGTATATGTGTACAAATTTCTTCAGCAAGGAAGGCTTCCCCACCTTGAGTGAGTCCTCCTCTAGACACTACAGA	GUGUU....G.A....A......A......A..A....A.....A...G.....G.....C...G...A....G.A.C.....G...........G....C..U..AG..CA....C....U.C.C.C..C..U.UG......ACAAGG..AUAGA...AU-.GGUC.UUCA...........................................................GACC-.....--CA..AC.A...CAA............U.UAC.GGUU..Uu.ucUGU.U..G.A.C.G.U.UUA...CCUUA.-C............................................................................UGG..AU.GUC...U.............AUCCUUUUCAGUUU	:::::....:.:....:......:......:..:....:.....:...:.....:.....:...:...:....:.:.:.....:...........:....:..:..::..::....:....:.:.:.:..:..:.::......::::::..:::::...:::.<<<<.____~~~~~~~~~~~~~~~~~~~~~~~~~~~~~~~~~~~~~~~~~~~~~~~~~~~~~~~~~~.>>>>-.....----..--.-...---............-.---.<<<<..-....---.-..-.-.<.<.<.<<<..._____.__~~~~~~~~~~~~~~~~~~~~~~~~~~~~~~~~~~~~~~~~~~~~~~~~~~~~~~~~~~~~~~~~~~~~~~~~~~~.>>>..>>.>--...-.............>>>>::::::::::	QEEW01004273.1	68969-69492	Arthropoda	Arachnida	Pseudoscorpiones	Chernetidae
U6atac	GCA_003123905.1	Cordylochernes_scorpioides	2.5e-12	TGATATCCATTTTGACAACAGCTATCTTCTTTTTGATATAAATGTGACTTGTGGTTGCAAATTGAATTACATGGCTTGAAGATGTTTTCGTGATAATTTTCTTATATTAATTTATATCCCAATATTTCGAACAATAGGTCTTTATATAAGGGCATTTTACACACTTTACCCTCCTCTCTATCTATCTCTCTCTCTCTCTCTTGTTGGAAAAAGGAGAGACGGTTAGCACTCCCCTTGACAAGGATGAAATGGTCTTCGGACCCAACACACGGTTTCCCTCTCTCTCTTAAATATCAATGTAAATATTTTTGTAAATAATACCAAATTCAATTTATAAATAGAAAATAAGGAATGCATTATTCTATATACAGTTACGAGCGTCATTCCTCATCTCCTAATCAACTCTGTCACCGTTTGCTTTTTTTTTTTTTGGTATGGCGCCCTCCTATTGGTTGGCTACGATCACGCCACCTTTGACCCCCCCCCCCCCATCATGCCTCCCCCACTCGC	UUGUU....G.G....A......A......-..A....A.....A...G.....G.....A...G...A....G.A.C.....G...........G....U..U..AG..CA....C....U.C.C.C..C..U.UG......ACAAGG..AUGAA...AU-.GGUC.UUCG...........................................................GACC-.....--CA..AC.A...CAC............-.---.----..-....---.-..-.-.-.-.-.---...-----.--gguuucccucucucu.............................................cuuaaauaucaaugu.---..--.---...-.............----AAAUAUUUUU	:::::....:.:....:......:......:..:....:.....:...:.....:.....:...:...:....:.:.:.....:...........:....:..:..::..::....:....:.:.:.:..:..:.::......::::::..:::::...:::.<<<<.____~~~~~~~~~~~~~~~~~~~~~~~~~~~~~~~~~~~~~~~~~~~~~~~~~~~~~~~~~~.>>>>-.....----..--.-...---............-.---.<<<<..-....---.-..-.-.<.<.<.<<<..._____.__~~~~~~~~~~~~~~~~~~~~~~~~~~~~~~~~~~~~~~~~~~~~~~~~~~~~~~~~~~~~~~~~~~~~~~~~~~~.>>>..>>.>--...-.............>>>>::::::::::	QEEW01003370.1	46946-47455	Arthropoda	Arachnida	Pseudoscorpiones	Chernetidae
U6atac	GCA_003123905.1	Cordylochernes_scorpioides	2.5e-12	NNNNNNNNNNNNNNNNNNNNNNNNNNNNNNNNNNNNNNNNNNNNNNNNNNNNNNNNNNNNNGGATGGAATGGTCTTCGGACCCAACACATATACAGTTAGCACTCCCCTTGACAAGGATGGAATGGTCTTCGGACCCAACACATATACGGTTAGCACTCCCCTTGACAAGGATGGGATGGTCTTCGGACCCAACACATATACAGTTAGAACTTCCCTTGACAAGGATGGGATGGTCTTCGGACCCAACACATATACGGTTAAGGCACATCCAACCTACTTTGGTGGAACTTAACCACAATTTTTCTTATGTAAATTTTGCTAATAGTTTAGTTATCTATGCAAATTTTAGCTGTATACAAACAGCTAGCTGGACAAATAAAGTGTAGTCAGTCAAAAAGGTGTGTGTAGACAGCAATCGAACGGCTCTATTTCAGGGATAGTAATCAGCGGAAGATGTCCGGCCTATCTAGTTACAGTCCACGCTCTTTCAAACCAAACTTAAGG	-----....-.-....-......-......-..-....-.....-...-.....-.....-...-...-....-.A.C.....A...........G....U..U..AG..AA....C....U.U.C.C..C..U.UG......ACAAGG..AUGGG...AU-.GGUC.UUCG...........................................................GACC-.....--CA..AC.A...C	:::::....:.:....:......:......:..:....:.....:...:.....:.....:...:...:....:.:.:.....:...........:....:..:..::..::....:....:.:.:.:..:..:.::......::::::..:::::...:::.<<<<.____~~~~~~~~~~~~~~~~~~~~~~~~~~~~~~~~~~~~~~~~~~~~~~~~~~~~~~~~~~.>>>>-.....----..--.-...---............-.---.<<<<..-....---.-..-.-.<.<.<.<<<..._____.__~~~~~~~~~~~~~~~~~~~~~~~~~~~~~~~~~~~~~~~~~~~~~~~~~~~~~~~~~~~~~~~~~~~~~~~~~~~.>>>..>>.>--...-.............>>>>::::::::::	QEEW01013345.1	51830-52334	Arthropoda	Arachnida	Pseudoscorpiones	Chernetidae
U6atac	GCA_003123905.1	Cordylochernes_scorpioides	3.9e-12	TCCTTCTTCAGCAACATCATCATTTAACAAGTAAGCATTCATTTTGAAAGCAATTATTCTATGTATTTCAACATCAAAAATACAATTAGTAGCAAGATTCAATACTACTCTGTCCTACCACACTGTTTTTAGTCAATTGAATAAAACCACAATACCACAATTGAATTTATAAAATATTTATATTAATATAAGCGCTCTCTCTTAATAAAAAAAGGAGAGACGGTTATCACTTCCTATGACAAGGATGGAATGGTCTTCTGACCCAACACATATATGGATAAGGCACATCTACCGTTCTTTGGTGGAACTTAAGCATAATCTCTCTCTCTCTTCTCTCTTATATATACTCTTCTTATAAATAGAGCAATCCATAGATAAATCTTCAAATAAAAAGACATATATTGGATCAAAATATCATTTATTTTACCAATATTTCAGTTGGCTGAACGCCAACCTTTATCAAGGAATTATAACATTTTAAAGTGTGTCAACAACAAACT	CUUAA....U.A....A......A......A..A....A.....A...G.....G.....A...G...A....G.A.C.....G...........G....U..U..AU..CA....C....U.U.C.C..U..A.UG......ACAAGG..AUGGA...AU-.GGUC.UUCU...........................................................GACC-.....--CA..AC.A...CAU............A.UAU.GGAU..A....AGG.C..A.-.-.-.-.---...-----.--..........................................................................c.---..--.---...-.............AUCUACCGUUCUUU	:::::....:.:....:......:......:..:....:.....:...:.....:.....:...:...:....:.:.:.....:...........:....:..:..::..::....:....:.:.:.:..:..:.::......::::::..:::::...:::.<<<<.____~~~~~~~~~~~~~~~~~~~~~~~~~~~~~~~~~~~~~~~~~~~~~~~~~~~~~~~~~~.>>>>-.....----..--.-...---............-.---.<<<<..-....---.-..-.-.<.<.<.<<<..._____.__~~~~~~~~~~~~~~~~~~~~~~~~~~~~~~~~~~~~~~~~~~~~~~~~~~~~~~~~~~~~~~~~~~~~~~~~~~~.>>>..>>.>--...-.............>>>>::::::::::	QEEW01013558.1	12097-12596	Arthropoda	Arachnida	Pseudoscorpiones	Chernetidae
U6atac	GCA_003123905.1	Cordylochernes_scorpioides	4.1e-12	GTAATTTACACCGTTCTCTCCATTGGGAAACAATGTTCAGTTTGTTTTTACTGCTAGGTGTATGCACTGATTTATTTTCTGGAGATTCCTCTTTCATAATCTATAAATTATCTTCTGTAGCTCTTTTTATTCTTATGGGACTTTCTCATTTTATCCTAAAGTTGCTATCCAACAACACTTGGTATCTAGTGCTAAAAACTGTGTTGAAAAAAAAAAGAGACGGTTAGCACTCCCTTTGACAAGGATGGAATGGTCTTTGGACCCCGTCCCAGAAACGCCTAGATTTTATTTAGCGGCCCAAAGTTGATTTACACTCATGGACAAAACTTGAGGAAGTTGTAATTTTTAGCATATATATCGGGATTCGGACAATAACTCTGAAAGATATTTGATACACAGTGATATTTATTGAAGACAAACGATATAACAGTGTGTCCTTAAAAAAAAAAAAAAACGGCGACATCAAAGACTTCTACTTCCTTAAGTTTT	GUGUU....G.A....A......A......A..A....A.....A...A.....A.....A...G...A....G.A.C.....G...........G....U..U..AG..CA....C....U.C.C.C..U..U.UG......ACAAGG..AUGGA...AU-.GGUC.UUUG...........................................................GACCC.....CGU-..--.-...---............-.---.----..-....---.-..-.-.-.-.-.---...-----.--cccaga...............................................................aacgcc.---..--.---...-.............----UAGAUUUUAU	:::::....:.:....:......:......:..:....:.....:...:.....:.....:...:...:....:.:.:.....:...........:....:..:..::..::....:....:.:.:.:..:..:.::......::::::..:::::...:::.<<<<.____~~~~~~~~~~~~~~~~~~~~~~~~~~~~~~~~~~~~~~~~~~~~~~~~~~~~~~~~~~.>>>>-.....----..--.-...---............-.---.<<<<..-....---.-..-.-.<.<.<.<<<..._____.__~~~~~~~~~~~~~~~~~~~~~~~~~~~~~~~~~~~~~~~~~~~~~~~~~~~~~~~~~~~~~~~~~~~~~~~~~~~.>>>..>>.>--...-.............>>>>::::::::::	QEEW01096991.1	2902-3390	Arthropoda	Arachnida	Pseudoscorpiones	Chernetidae
U6atac	GCA_003123905.1	Cordylochernes_scorpioides	4.1e-12	TTCTGTAGCTCTTTTTATTCTTATGGGACTTTCTCATTTTATCCTAAAGTTGCTATCCAACAACACTTGGTATCTAGTGCTAAAAACTGTGTTGAAAAAAAAAAGAGACGGTTAGCACTCCCTTTGACAAGGATGGAATGGTCTTTGGACCCCGTCCCAGAAACGCCTAGATTTTATTTAGCGGCCCAAAGTTGATTTACACTCATGGACAAAACTTGAGGAAGTTGTAATTTTTAGCATATATATCGGGATTCGGACAATAACTCTGAAAGATATTTGATACACAGTGATATTTATTGAAGACAAACGATATAACAGTGTGTCCTTAAAAAAAAAAAAAAAACGGCGACATCAAAGACTTCTACTTCCTTAAGTTT	GUGUU....G.A....A......A......A..A....A.....A...A.....A.....A...G...A....G.A.C.....G...........G....U..U..AG..CA....C....U.C.C.C..U..U.UG......ACAAGG..AUGGA...AU-.GGUC.UUUG...........................................................GACCC.....CGU-..--.-...---............-.---.----..-....---.-..-.-.-.-.-.---...-----.--cccaga...............................................................aacgcc.---..--.---...-.............----UAGAUUUUAU	:::::....:.:....:......:......:..:....:.....:...:.....:.....:...:...:....:.:.:.....:...........:....:..:..::..::....:....:.:.:.:..:..:.::......::::::..:::::...:::.<<<<.____~~~~~~~~~~~~~~~~~~~~~~~~~~~~~~~~~~~~~~~~~~~~~~~~~~~~~~~~~~.>>>>-.....----..--.-...---............-.---.<<<<..-....---.-..-.-.<.<.<.<<<..._____.__~~~~~~~~~~~~~~~~~~~~~~~~~~~~~~~~~~~~~~~~~~~~~~~~~~~~~~~~~~~~~~~~~~~~~~~~~~~.>>>..>>.>--...-.............>>>>::::::::::	QEEW01186249.1	1004-1492	Arthropoda	Arachnida	Pseudoscorpiones	Chernetidae
U6atac	GCA_003123905.1	Cordylochernes_scorpioides	5.3e-12	AAATTCCACTTCCTCTGAGGTCTATGATTCTATCTCTTGTAAAATCAGAAACTTTCTCATTTTACCCCCTTTTTTCTTCCTTTGCATTCTACAGATTAAGGATGATCTTATGAACCCACAAAAAAAAAAACAAGTTAACTTTAATTAGTAATACGCTATGAGGCTATTTAAATACCCTTCCATGAATAAACAAAGCTATTAGACGGTTAGCACTCCCTTTGACAAGGATGGAATGATCTTCGGACCCAACACATATACGGTTAAGGCACATTCACCCTACTTTGGTGGAACTTAACCATATTTGAAAAAAAAAAAGAAATGAATAGAATAAAAAAAGCTATTTTTATGCACTTATATTCTATTTACGCGCCCTTTACATAAAATTGATCATTTACATGCCTTAAATTTATTATTAAAAGTATGCAAAATTTCTAAATATTTGCGAAGTGTTAATAGGTGATTTTTTTTTTTTTTGTGGTCAGTGTATATTGGGAGATTAGATA	-----....-.-....-......-......-..-....-.....-...-.....-.....-...-...A....G.A.C.....G...........G....U..U..AG..CA....C....U.C.C.C..U..U.UG......ACAAGG..AUGGA...AU-.GAUC.UUCG...........................................................GACC-.....--CA..AC.A...C	:::::....:.:....:......:......:..:....:.....:...:.....:.....:...:...:....:.:.:.....:...........:....:..:..::..::....:....:.:.:.:..:..:.::......::::::..:::::...:::.<<<<.____~~~~~~~~~~~~~~~~~~~~~~~~~~~~~~~~~~~~~~~~~~~~~~~~~~~~~~~~~~.>>>>-.....----..--.-...---............-.---.<<<<..-....---.-..-.-.<.<.<.<<<..._____.__~~~~~~~~~~~~~~~~~~~~~~~~~~~~~~~~~~~~~~~~~~~~~~~~~~~~~~~~~~~~~~~~~~~~~~~~~~~.>>>..>>.>--...-.............>>>>::::::::::	QEEW01248045.1	7898-8400	Arthropoda	Arachnida	Pseudoscorpiones	Chernetidae
U6atac	GCA_003123905.1	Cordylochernes_scorpioides	6.5e-12	AGTAAAATATAATTCAAATGTTATATACAAAGAAAAACATTTCTAAACCATCTCCTATCTCTGAAAACATAATTCCAATTTACTTTTTAAAGTAATTCAACGTTCTAAGAAATGAAATCACTATTATCTATTATCGATTATCCATTTATTTATTGATACTCTCCACCCTAGTTTACCATTCTTGGACACACTTTCTCTCTCGGTTGAAAAAAAGGAGAGGCGGTTAGCACTTCCCTTGAAAAGGAGATGGAATGGTCTTCGGACCCAACATATATACAGTTAGCACTTCCCTTGACAAGGGGATGGAATGGTCTTCGGACCCAAAGGGTATACGGTTAAGGCACATCCACCTTACTTTGGTGGAACTTAACCTTTTTTTTCTCTCTCTCTCTCTCTCTCTGAAAATTCAATGAATATGAATAAAAGGATTTGCTGCTGGTCTTGTTAAATAAATATTCTTATAATCCATCCACCATCACTCACAACATATTCATATTATTCCATGTTTCACTCTGATAATCGGATAATTAGAAGCTGTTTGGGAAATAAAAAAGAGAAGAAACAACTAGCTATCTTTCGAAC	CGGUU....G.A....A......A......A..A....A.....A...G.....G.....A...G...A....G.G.C.....G...........G....U..U..AG..CA....C....U.U.C.C..C..U.UG......AAAAGGagAUGGA...AU-.GGUC.UU--cggacccaacauauauacaguuagcacuucccuugacaaggggauggaauggucuucg.GACC-.....--CA..AA.G...GGU............A.UAC.GGUU..A....AGG.C..AcA.U.C.C.ACC...UUACU.UU............................................................................GGU..GG.AAC..uU.............AACCUUUUUUUUCU	:::::....:.:....:......:......:..:....:.....:...:.....:.....:...:...:....:.:.:.....:...........:....:..:..::..::....:....:.:.:.:..:..:.::......::::::..:::::...:::.<<<<.____~~~~~~~~~~~~~~~~~~~~~~~~~~~~~~~~~~~~~~~~~~~~~~~~~~~~~~~~~~.>>>>-.....----..--.-...---............-.---.<<<<..-....---.-..-.-.<.<.<.<<<..._____.__~~~~~~~~~~~~~~~~~~~~~~~~~~~~~~~~~~~~~~~~~~~~~~~~~~~~~~~~~~~~~~~~~~~~~~~~~~~.>>>..>>.>--...-.............>>>>::::::::::	QEEW01052953.1	10328-10909	Arthropoda	Arachnida	Pseudoscorpiones	Chernetidae
U6atac	GCA_003123905.1	Cordylochernes_scorpioides	6.5e-12	AGTAAAATATAATTCAAATGTTATATACAAAGAAAAACATTTCTAAACCATCTCCTATCTCTGAAAACATAATTCCAATTTACTTTTTAAAGTAATTCAACGTTCTAAGAAATGAAATCACTATTATCTATTATCGATTATCCATTTATTTATTGATACTCTCCACCCTAGTTTACCATTCTTGGACACACTTTCTCTCTCGGTTGAAAAAAAGGAGAGGCGGTTAGCACTTCCCTTGAAAAGGAGATGGAATGGTCTTCGGACCCAACATATATACAGTTAGCACTTCCCTTGACAAGGGGATGGAATGGTCTTCGGACCCAAAGGGTATACGGTTAAGGCACATCCACCTTACTTTGGTGGAACTTAACCTTTTTTTTCTCTCTCTCTCTCTCTCTCTGAAAATTCAATGAATATGAATAAAAGGATTTGCTGCTGGTCTTGTTAAATAAATATTCTTATAATCCATCCACCATCACTCACAACATATTCATATTATTCCATGTTTCACTCTGATAATCGGATAATTAGAAGCTGTTTGGGAAATAAAAAAGAGAAGAAACAACTAGCTATCTTTCGAAC	CGGUU....G.A....A......A......A..A....A.....A...G.....G.....A...G...A....G.G.C.....G...........G....U..U..AG..CA....C....U.U.C.C..C..U.UG......AAAAGGagAUGGA...AU-.GGUC.UU--cggacccaacauauauacaguuagcacuucccuugacaaggggauggaauggucuucg.GACC-.....--CA..AA.G...GGU............A.UAC.GGUU..A....AGG.C..AcA.U.C.C.ACC...UUACU.UU............................................................................GGU..GG.AAC..uU.............AACCUUUUUUUUCU	:::::....:.:....:......:......:..:....:.....:...:.....:.....:...:...:....:.:.:.....:...........:....:..:..::..::....:....:.:.:.:..:..:.::......::::::..:::::...:::.<<<<.____~~~~~~~~~~~~~~~~~~~~~~~~~~~~~~~~~~~~~~~~~~~~~~~~~~~~~~~~~~.>>>>-.....----..--.-...---............-.---.<<<<..-....---.-..-.-.<.<.<.<<<..._____.__~~~~~~~~~~~~~~~~~~~~~~~~~~~~~~~~~~~~~~~~~~~~~~~~~~~~~~~~~~~~~~~~~~~~~~~~~~~.>>>..>>.>--...-.............>>>>::::::::::	QEEW01138739.1	544-1125	Arthropoda	Arachnida	Pseudoscorpiones	Chernetidae
U6atac	GCA_003123905.1	Cordylochernes_scorpioides	6.5e-12	AGTAAAATATAATTCAAATGTTATATACAAAGAAAAACATTTCTAAACCATCTCCTATCTCTGAAAACATAATTCCAATTTACTTTTTAAAGTAATTCAACGTTCTAAGAAATGAAATCACTATTATCTATTATCGATTATCCATTTATTTATTGATACTCTCCACCCTAGTTTACCATTCTTGGACACACTTTCTCTCTCGGTTGAAAAAAAGGAGAGGCGGTTAGCACTTCCCTTGAAAAGGAGATGGAATGGTCTTCGGACCCAACATATATACAGTTAGCACTTCCCTTGACAAGGGGATGGAATGGTCTTCGGACCCAAAGGGTATACGGTTAAGGCACATCCACCTTACTTTGGTGGAACTTAACCTTTTTTTTCTCTCTCTCTCTCTCTCTCTGAAAATTCAATGAATATGAATAAAAGGATTTGCTGCTGGTCTTGTTAAATAAATATTCTTATAATCCATCCACCATCACTCACAACATATTCATATTATTCCATGTTTCACTCTGATAATCGGATAATTAGAAGCTGTTTGGGAAATAAAAAAGAGAAGAAACAACTAGCTATCTTTCGAAC	CGGUU....G.A....A......A......A..A....A.....A...G.....G.....A...G...A....G.G.C.....G...........G....U..U..AG..CA....C....U.U.C.C..C..U.UG......AAAAGGagAUGGA...AU-.GGUC.UU--cggacccaacauauauacaguuagcacuucccuugacaaggggauggaauggucuucg.GACC-.....--CA..AA.G...GGU............A.UAC.GGUU..A....AGG.C..AcA.U.C.C.ACC...UUACU.UU............................................................................GGU..GG.AAC..uU.............AACCUUUUUUUUCU	:::::....:.:....:......:......:..:....:.....:...:.....:.....:...:...:....:.:.:.....:...........:....:..:..::..::....:....:.:.:.:..:..:.::......::::::..:::::...:::.<<<<.____~~~~~~~~~~~~~~~~~~~~~~~~~~~~~~~~~~~~~~~~~~~~~~~~~~~~~~~~~~.>>>>-.....----..--.-...---............-.---.<<<<..-....---.-..-.-.<.<.<.<<<..._____.__~~~~~~~~~~~~~~~~~~~~~~~~~~~~~~~~~~~~~~~~~~~~~~~~~~~~~~~~~~~~~~~~~~~~~~~~~~~.>>>..>>.>--...-.............>>>>::::::::::	QEEW01138829.1	544-1125	Arthropoda	Arachnida	Pseudoscorpiones	Chernetidae
U6atac	GCA_003123905.1	Cordylochernes_scorpioides	7.2e-12	CATAAATAAAAGATATAAGCCCATACCAGACTCAAGGCTGATAAAATGACGCTTCTGTATAAAAATTAAGAGGCTTCTTGTGCAAAAACGCGACTGTTTTGGGTATTAACTGATACTATTTGAAACAAGTGAACTTCAACTTTCCATAAAAAAAAAATCGGTAGCCAGTTTTCATCTGTATGATTTGGTTGGATCGATTTGTGTTGAAAAAAGAAGAGACGGTTAGCACTCCTCTTGACAAGGATGGAATGGTCTTCGGACCCAACACATATACTGTTAGCACTCCCCTTGACAAGGATGGAATGGTCTTCGGACCCAACACATATACAGTTAGCACTCCGCTTTACAAGGATGGAATGGTCTTCGGACCCAACACATATACAGTTAACACTCCTCTTGACAAGGATGGAATGGTCTTCGGACCCAACACATATACAGTTAGCACTCCTCTTGACAAGGATGGAATGGTCTTCGGACCCAACACATATACAGTTAGCACACACCTTGACA	GUGUU....G.A....A......-......A..A....A.....A...G.....A.....A...G...A....G.A.C.....G...........G....U..U..AG..CA....C....U.C.C.U..C..U.UG......ACAAGG..AUGGA...AU-.GGUC.UUCG...........................................................GACC-.....--CA..AC.A...CAU............A.UAC.UGUU..A....GCA.C..U.C.C.C.C.UUG...-----.-A............................................................................CAA..GG.AUG...G.............AAUGGUCUU-----	:::::....:.:....:......:......:..:....:.....:...:.....:.....:...:...:....:.:.:.....:...........:....:..:..::..::....:....:.:.:.:..:..:.::......::::::..:::::...:::.<<<<.____~~~~~~~~~~~~~~~~~~~~~~~~~~~~~~~~~~~~~~~~~~~~~~~~~~~~~~~~~~.>>>>-.....----..--.-...---............-.---.<<<<..-....---.-..-.-.<.<.<.<<<..._____.__~~~~~~~~~~~~~~~~~~~~~~~~~~~~~~~~~~~~~~~~~~~~~~~~~~~~~~~~~~~~~~~~~~~~~~~~~~~.>>>..>>.>--...-.............>>>>::::::::::	QEEW01110561.1	1810-2319	Arthropoda	Arachnida	Pseudoscorpiones	Chernetidae
U6atac	GCA_003123905.1	Cordylochernes_scorpioides	7.9e-12	AAGAGTTTAGGGTAGAGAAACATATAGCCACTGTAGACCAAGATCTGCTCAATAGCAGAGAAAATAAAGAAGAAAAACGAAATAAACACAATATGGTGTCTGTTGATGAATCTATGTTTTACCAACCAGAGTAAAGCCTCCAATAAACAACCTTTCTGTCGAGTATCACCTCTCTGAGCGACCACAAAAAAAGGAGAAACGATTTTAAAAAAAGGAGAGACGGTTATCACTCCCTTGACAAGGATGGAATGGTCTTCGGACCCAACACATATACGGATAAGGTACACTGGAGACCCGCTGGCGTTTCTCCACCAAACTCTGCAGAGCTGGCAGAGGCGCCATTTACATATTCAATGTACATAGTTGTATATTAAAAATATAGAAGGCATCTCCTGACCACGAGCACAAGTGCTTTTTAGATGGCAGAGCGCCATCTAGTGGAGCAAAAATAAACTAAACGTTTATTTAGCTTGCTCCGAAATATTTTTAATATCAACACCTGACCCAGTTATCTTTTATT	GAUUU....U.A....A......A......A..A....A.....A...G.....G.....A...G...A....G.A.C.....G...........G....U..U..AU..CA....C....U.C.-.C..C..U.UG......ACAAGG..AUGGA...AU-.GGUC.UUCG...........................................................GACC-.....--CA..AC.A...CAU............A.UAC.GGAU..A....AGG.U..A.-.C.A.C.UGG...AGACC.CG............................................................................CUG..GC.GUU...U.............CUCCACCAAACUCU	:::::....:.:....:......:......:..:....:.....:...:.....:.....:...:...:....:.:.:.....:...........:....:..:..::..::....:....:.:.:.:..:..:.::......::::::..:::::...:::.<<<<.____~~~~~~~~~~~~~~~~~~~~~~~~~~~~~~~~~~~~~~~~~~~~~~~~~~~~~~~~~~.>>>>-.....----..--.-...---............-.---.<<<<..-....---.-..-.-.<.<.<.<<<..._____.__~~~~~~~~~~~~~~~~~~~~~~~~~~~~~~~~~~~~~~~~~~~~~~~~~~~~~~~~~~~~~~~~~~~~~~~~~~~.>>>..>>.>--...-.............>>>>::::::::::	QEEW01003995.1	116033-116552	Arthropoda	Arachnida	Pseudoscorpiones	Chernetidae
U6atac	GCA_003123905.1	Cordylochernes_scorpioides	7.9e-12	ACAATGACGATAGGAATTTGTAGAATAAACCGATTGATGTGTCTATTATTGATATAAATTAATTTATTTTTTTAAAAGTTTATCATCAGCTTTTAAAGGTGATAGTTTAAGTCTATAAACAGGTTTACTAATAAGATATTGGAATTTTGGTGGTAGCTTAATAAGTAATAAGTGTTGAAAACAAAGATAAATGTAAATAGTCTTTAAAAAAAAGGAGAGACGGTTAGCATTCCCCTTAACAAGGATGGAATGGTATTCAGACCCAACACATATAGGATTAAGGTTTTAAGTAAGTGAGATATGCTTAGAATCTTTTACATGCTTATAACACAATATAGCAAATTCTTCAAAATTATTAAATATGGATAATATCAAACGAATGAAATTGAATAATTAAATATATAAGTTTGGTATATATAGAATTTATCATCAAAAATAGACCTCCCAACCCAATATGGCAATATCCCTGGCAAATTATCTATAAATTTATATATAATTAATCCCATTATAATATCT	UCUUU....A.A....A......A......A..A....A.....A...G.....G.....A...G...A....G.A.C.....G...........G....U..U..AG..CA....U....U.C.C.C..C..U.UA......ACAAGG..AUGGA...AU-.GGUA.UUCA...........................................................GACC-.....--CA..AC.A...CAU............A.UAG.GAUU..A....AGG.U..U.U.U.A.A.GUAa.gUGAGA.UA............................................................................UGC..UU.A--...G.............AAUC------UUUU	:::::....:.:....:......:......:..:....:.....:...:.....:.....:...:...:....:.:.:.....:...........:....:..:..::..::....:....:.:.:.:..:..:.::......::::::..:::::...:::.<<<<.____~~~~~~~~~~~~~~~~~~~~~~~~~~~~~~~~~~~~~~~~~~~~~~~~~~~~~~~~~~.>>>>-.....----..--.-...---............-.---.<<<<..-....---.-..-.-.<.<.<.<<<..._____.__~~~~~~~~~~~~~~~~~~~~~~~~~~~~~~~~~~~~~~~~~~~~~~~~~~~~~~~~~~~~~~~~~~~~~~~~~~~.>>>..>>.>--...-.............>>>>::::::::::	QEEW01021756.1	53673-54188	Arthropoda	Arachnida	Pseudoscorpiones	Chernetidae
U6atac	GCA_003123905.1	Cordylochernes_scorpioides	9.8e-12	TACTAGGATAAGGTTCATAAATTAATAAAAAGGCATCTCCTTATTGTGACACTGAAAGTTTATTTTTAGGTCCATCGATAATGCATTTTCAGTGAGGCTGTTGAATTGAGGCTAAGCTATGTGATCTAATAGCTACATCATCAGGTAAAAACACACGAAATCAATCTGTATATTACAAAATACAACCGTGTAGCATCCTTGTGTTGAAAAAAAGGAGAAACGGTTAGCGCTCCCCTTGACAAGGATGGAGAGGTCTTCGGACCCAACACATATACAGTTAGCACTCCCCTTGACAAGGATGGAATGGTCTTCGGACCCAACTCATATACAGTTAGCACTCCCCTTGACAAGGATGGAATGGTCTTCGGACCCAACACATATACAGTTAGCACTCCACTTGACAAGGATGGAATGGTCTTCGGACCCAACACATATACAGTTAGCGCTCCCCTTGACAAGGATGGAAAGGTCTTCGGACCCAACATATATGCAGTTAGCGCTCCCCTTGACAA	GUGUU....G.A....A......A......A..A....A.....A...G.....G.....A...G...A....A.A.C.....G...........G....U..U..AG..CG....C....U.C.C.C..C..U.UG......ACAAGG..AUGGA...GA-.GGUC.UUCG...........................................................GACC-.....--CA..AC.A...CAU............A.UAC.AGUU..A....GCA.C..U.C.C.C.C.UUG...--A--.--............................................................................CAA..GG.AUG...G.............AAU----GGUCUUC	:::::....:.:....:......:......:..:....:.....:...:.....:.....:...:...:....:.:.:.....:...........:....:..:..::..::....:....:.:.:.:..:..:.::......::::::..:::::...:::.<<<<.____~~~~~~~~~~~~~~~~~~~~~~~~~~~~~~~~~~~~~~~~~~~~~~~~~~~~~~~~~~.>>>>-.....----..--.-...---............-.---.<<<<..-....---.-..-.-.<.<.<.<<<..._____.__~~~~~~~~~~~~~~~~~~~~~~~~~~~~~~~~~~~~~~~~~~~~~~~~~~~~~~~~~~~~~~~~~~~~~~~~~~~.>>>..>>.>--...-.............>>>>::::::::::	QEEW01031258.1	11613-12124	Arthropoda	Arachnida	Pseudoscorpiones	Chernetidae
U6atac	GCA_003123905.1	Cordylochernes_scorpioides	9.9e-12	TATAATCAAATCTACCATTTTTAAATTTTTAGAAGCCCTATCTGGTAAGAGGACACCTCTCTTAAGGGCACTTTAGGTTTGAAACTAAGAGTCCATTATAGATGATAACACACAATTTGGATTATAGATTATAAACACATTCAGCTCAACGACACAACAACTGCACTATGGCATCCATTGCTATTCCACTCACACACACACACACAAAAAAAAGGAGAGACGGTTAGCACTCCCCTTGACAAGGATGGAATGGTCTTCGGACCCAACACATATACGGTTAAAGCACCCACACACACACAGCACCACCTATGGCCAAACTACAAGAAGAAGCTATGTTTTACCACAAACTTCCATAACTTATCATTATATATACAGTAGAACCTCCCTGCAAAAGACACCTAATTGCAGAGCCAAAGTGTCCTTTAGAGAGAGATGTGTCCTCTTACAGGAGAGTTGCTAAATAGTAAAAATGGTTATTTTGCAAATGAAAAATGTTCTTTATAGAGAGGTGTCCTCTAGCGCGAGTGTCCTCTCATGAAGG	CACAC....A.A....A......A......A..A....A.....A...G.....G.....A...G...A....G.A.C.....G...........G....U..U..AG..CA....C....U.C.C.C..C..U.UG......ACAAGG..AUGGA...AU-.GGUC.UUCG...........................................................GACC-.....--CA..AC.A...CAU............A.UAC.GGUU..A....AAG.C..A.C.-.-.-.---...-----.--ccacacacacacagcaccac..................................cuauggccaaacuacaagaag.---..--.---...-.............AAGCUAUGUUUUAC	:::::....:.:....:......:......:..:....:.....:...:.....:.....:...:...:....:.:.:.....:...........:....:..:..::..::....:....:.:.:.:..:..:.::......::::::..:::::...:::.<<<<.____~~~~~~~~~~~~~~~~~~~~~~~~~~~~~~~~~~~~~~~~~~~~~~~~~~~~~~~~~~.>>>>-.....----..--.-...---............-.---.<<<<..-....---.-..-.-.<.<.<.<<<..._____.__~~~~~~~~~~~~~~~~~~~~~~~~~~~~~~~~~~~~~~~~~~~~~~~~~~~~~~~~~~~~~~~~~~~~~~~~~~~.>>>..>>.>--...-.............>>>>::::::::::	QEEW01017807.1	34735-35275	Arthropoda	Arachnida	Pseudoscorpiones	Chernetidae
U6atac	GCA_003123905.1	Cordylochernes_scorpioides	1e-11	AAGAAACTGAAAAAAGAGATAAAATGAAAATATGAATTTAAAATTAATTTTAGCTGACATTGTTAGGGGCGCCACAGTAAGGAGTAGAAAGGTGACGCTGCTGCAGAATTCAGTGAAATATTATTTTTATATTTATTTATTTTGTATGATTAGAACTTCAATTCATATATAAGAAGAAATTAAAAATAATGTTTTATTTGTTTAAAAAAAAAAGGGGAGACAGTTAGCACTCCCATTGACAAGGATGGAATGGTCTTCGCACCCAACACATATATGGTTAAGGCACAACCACCCTACTTTGGTGATACTTTGCGAATCACATTTTCTGGTCGAATTTTATTTTTACAATTTTGGTAATCAGAATAGGTCGTTAGGATTATGCGATTAAACGCCGTTGGACTTCTTTTTTTTCAAGTCTAAGGTTTATGGCAACAATCTAAGACCACCCATGCCTTGAAGAAAGGAAGAAAACGCGTATTGACGAAGTTCGGGCATTTATGAAAAATATTAATGTGCATGCAGAGTATT	UUUAA....A.A....A......A......A..A....A.....A...G.....G.....G...G...A....G.A.C.....A...........G....U..U..AG..CA....C....U.C.C.C..A..U.UG......ACAAGG..AUGGA...AU-.GGUC.UUCG...........................................................CACC-.....--CA..AC.A...CAU............A.UAU.GGUU.aA....GGC.A..C.A.A.C.C.ACC...CUACU.UU............................................................................GGU..GA.UAC...Uuu........gcgAAUCACAUUUUCUG	:::::....:.:....:......:......:..:....:.....:...:.....:.....:...:...:....:.:.:.....:...........:....:..:..::..::....:....:.:.:.:..:..:.::......::::::..:::::...:::.<<<<.____~~~~~~~~~~~~~~~~~~~~~~~~~~~~~~~~~~~~~~~~~~~~~~~~~~~~~~~~~~.>>>>-.....----..--.-...---............-.---.<<<<..-....---.-..-.-.<.<.<.<<<..._____.__~~~~~~~~~~~~~~~~~~~~~~~~~~~~~~~~~~~~~~~~~~~~~~~~~~~~~~~~~~~~~~~~~~~~~~~~~~~.>>>..>>.>--...-.............>>>>::::::::::	QEEW01002905.1	36468-36995	Arthropoda	Arachnida	Pseudoscorpiones	Chernetidae
U6atac	GCA_003123905.1	Cordylochernes_scorpioides	1e-11	TGGGTGAAAAGTGGCCCCTTCTAAAGGTTCTGCTTAATCCAGAGTAGCGTCAGTTGTTGACAACATTCCAGGGAAGATAAGTAGATTTTATTGATTTTTTTTTTTTTCAATTTCTAAATGTGTGGTTTTAGATGTGCGACTTCCCTGTAGAGAATCTTGTAGTTTGATGATGTCTCCCTATCTCTCCCTTTCAGATTTATTTTAGGCAAAAAAGGAGAAACGGTTAGCACTCTCCTTGACAAGGATGGAATGGCTTTCGGACCCAACACACATGCAGTTAAGGATTCTCCCTTTCAGATTTCTCTACTACACTTTTCTAGCTTAGAGAATAGTATAGACATAAAGTGATAATATCAGGAATTGCTTGCGGAAGAGCATTGCTCAATACAAATATTCACATGTGATTCTATTGTCCTCAAAGCTTATTATCTCTATAATTTACTTAAATACCATAAACAAGCCTACAATGTTAGATATATAGCCAGAATTGTCTAATACAATAGTAGATATCTAAGAAG	UUUAG....G.C....A......A......A..A....A.....A...G.....G.....A...G...A....A.A.C.....G...........G....U..U..AG..CA....C....U.C.U.C..C..U.UG......ACAAGG..AUGGA...AU-.GGCU.UUCG...........................................................GACC-.....--CA..AC.A...CAC............A.UGC.AGUU..A....AGG.A..U.U.-.-.-.-CU...CCCUU.UC............................................................................AGA..UU.UCU...C.............UACUACACUUUUCU	:::::....:.:....:......:......:..:....:.....:...:.....:.....:...:...:....:.:.:.....:...........:....:..:..::..::....:....:.:.:.:..:..:.::......::::::..:::::...:::.<<<<.____~~~~~~~~~~~~~~~~~~~~~~~~~~~~~~~~~~~~~~~~~~~~~~~~~~~~~~~~~~.>>>>-.....----..--.-...---............-.---.<<<<..-....---.-..-.-.<.<.<.<<<..._____.__~~~~~~~~~~~~~~~~~~~~~~~~~~~~~~~~~~~~~~~~~~~~~~~~~~~~~~~~~~~~~~~~~~~~~~~~~~~.>>>..>>.>--...-.............>>>>::::::::::	QEEW01007283.1	11306-11823	Arthropoda	Arachnida	Pseudoscorpiones	Chernetidae
U6atac	GCA_003123905.1	Cordylochernes_scorpioides	1.1e-11	GGCTGGTTGAGGATAAATAGACAATTTCAAATCAAATGCTTCTTCATAATTACTTGTGAAATCACTTGTAAATTCTTCATTAATGAGTTAACCTTCCTCACGATTTTCATTTTATATATTGTAGAAATATGTCAATATAATTTACACTGAATTAAAATATATTCAAAAAGCGCAGGAACATTTGAATCTTTATAAATAGTGGGTTTAAAAAAGGAGATACGTTAGCACTTCCCTTGACAAGGATGGAATTTTTAGACCCAACACATATACAGTTAAGGCACAACCACCCTACTTTGGTGGTACTTAATAAATAATAGTATAGTTGTTATAAGCTCTTATATGTTAAAGCCTATTTATACATTCTGTAAATCTAATAACCCCTGTTGGAATTTCTTCAACAGTTGGTTATTTGCGTAACAGATATTCAGAGACAAGTAGTCATCTTAGCAACCTTATCAATTGATTGATTCTAATATATTCCAGAAATATGCTGCGGATACTTTGTCAATCCACCATAG	GGGUU....-.U....A......A......A..A....A.....A...G.....G.....A...G...A....U.A.-.....C...........G....U..U..AG..CA....C....U.U.C.C..C..U.UG......ACAAGG..AUGGA...AUU.---U.UUAG...........................................................----A.....CCCA..AC.A...CAU............A.UAC.AGUU..A....AGG.C..AcA.A.C.C.ACC...CUACU.UU............................................................................GGU..GG.UAC...U.............UAAUAAAUAAUAGU	:::::....:.:....:......:......:..:....:.....:...:.....:.....:...:...:....:.:.:.....:...........:....:..:..::..::....:....:.:.:.:..:..:.::......::::::..:::::...:::.<<<<.____~~~~~~~~~~~~~~~~~~~~~~~~~~~~~~~~~~~~~~~~~~~~~~~~~~~~~~~~~~.>>>>-.....----..--.-...---............-.---.<<<<..-....---.-..-.-.<.<.<.<<<..._____.__~~~~~~~~~~~~~~~~~~~~~~~~~~~~~~~~~~~~~~~~~~~~~~~~~~~~~~~~~~~~~~~~~~~~~~~~~~~.>>>..>>.>--...-.............>>>>::::::::::	QEEW01010504.1	11207-11724	Arthropoda	Arachnida	Pseudoscorpiones	Chernetidae
U6atac	GCA_003123905.1	Cordylochernes_scorpioides	1.2e-11	GCCAAGATTTATGTGTAAATTGAATATGTATTTATGACACTTGTGTATTAGTTATATGTTTCTATTTTAAAGTTTTGTGTCAGTTGAATGTCCTTTTTTATAAATAAATTTGACAACTTGCTATCAACCACCTATATGGATGCTATTAAAATATTGAGGTTGATGTCCAGCATATAAATCTCTGTAGATAACATCGAAAAAAGATGAAAAAAAGGAGAGATGGTTAGCACTCTCCTTGATAAGGATGGAATGGTTTTCGGACCCAACACATATATTATATGTGTTGATTTATGATTTGTGATTTATATGCTGGACATCAACCTCAATATTTTAATAGCATCCATATAGGTGGTTGATAGCAAGTTGTCAAATTTATTTATAAAAAAGGACATTCAACTGACACAAAACTTTAAAATAGAAACATATAACTAATACACAAGTGTGTCATAAATACATATTCAATTTACACATAAATCTTGGCATCGAAGATATAAACATA	AAGAU....G.A....A......A......A..A....A.....A...G.....G.....A...G...A....G.A.U.....G...........G....U..U..AG..CA....C....U.C.U.C..C..U.UG......AUAAGG..AUGGA...AU-.GGUU.UUCG...........................................................GACC-.....--CA..AC.A...CAU............A.UAU.UAU-..-....---.-..-.-.-.-.-.---...-----.--augu...................................................................guug.---..--.---...-.............-AUUUAUGAUUUGU	:::::....:.:....:......:......:..:....:.....:...:.....:.....:...:...:....:.:.:.....:...........:....:..:..::..::....:....:.:.:.:..:..:.::......::::::..:::::...:::.<<<<.____~~~~~~~~~~~~~~~~~~~~~~~~~~~~~~~~~~~~~~~~~~~~~~~~~~~~~~~~~~.>>>>-.....----..--.-...---............-.---.<<<<..-....---.-..-.-.<.<.<.<<<..._____.__~~~~~~~~~~~~~~~~~~~~~~~~~~~~~~~~~~~~~~~~~~~~~~~~~~~~~~~~~~~~~~~~~~~~~~~~~~~.>>>..>>.>--...-.............>>>>::::::::::	QEEW01058651.1	12872-13370	Arthropoda	Arachnida	Pseudoscorpiones	Chernetidae
U6atac	GCA_003123905.1	Cordylochernes_scorpioides	1.5e-11	ATTTATCCACTTTGTACAAATTACATTACATATGATGATGTAAAGACACATGTCAATAATACGTATAATCATTAACAGCTGTGTTTCTATTATACAACATTAAAATCTTGTTATAAGTTATATACATGGGGTTGTTGGCTTAAATTACCATATATATATATATATAGAGAGAGAGAGAGAGAGAGAGAGAGGGAGAGAGAGAGAAATAAGAGAGAAAGACAGTTAGCACTCCCCTTGACAAGGATGGAATGGTCTTCTGACCCAACACATATACGGTTGAGGCACATCCACCCTACTTTGATGTATACTGTGGTGTGAAAACATTAACAAACAAACAATAAAATGATTAATTTTCGAAAATTCCGTTATTTTTTGAAAGAAAAATTGCATATATGTACATTACATATTGTCTTAGTAAAATGTAAACAGAAAAGGAAGATTTTTTTTTCATTTTCTTCATATTTTTTTAAAAAGTTTACGATGATATATTTTAGGCAAA	GAGAA....A.U....A......A......G..A....G.....A...G.....-.....A...A...A....G.A.C.....A...........G....U..U..AG..CA....C....U.C.C.C..C..U.UG......ACAAGG..AUGGA...AU-.GGUC.UUCU...........................................................GACC-.....--CA..AC.A...CAU............A.UAC.GGUU..G....AGG.C..A.-.-.-.-.---...-----.--..........................................................................c.---..--.---...-.............AUCCACCCUACUUU	:::::....:.:....:......:......:..:....:.....:...:.....:.....:...:...:....:.:.:.....:...........:....:..:..::..::....:....:.:.:.:..:..:.::......::::::..:::::...:::.<<<<.____~~~~~~~~~~~~~~~~~~~~~~~~~~~~~~~~~~~~~~~~~~~~~~~~~~~~~~~~~~.>>>>-.....----..--.-...---............-.---.<<<<..-....---.-..-.-.<.<.<.<<<..._____.__~~~~~~~~~~~~~~~~~~~~~~~~~~~~~~~~~~~~~~~~~~~~~~~~~~~~~~~~~~~~~~~~~~~~~~~~~~~.>>>..>>.>--...-.............>>>>::::::::::	QEEW01008110.1	13356-13854	Arthropoda	Arachnida	Pseudoscorpiones	Chernetidae
U6atac	GCA_003123905.1	Cordylochernes_scorpioides	1.7e-11	TGTGTCCTTCTTTGGCAAATAAAGAAACAGCTACATGGTGAGGCATTCTGTCATACAGTTATTTATAGGGTCTTGTACAGCGTCAAAACCAACACTAGGATGTTACAAAGGCTGCTCATGGGTGACTCTATACCGAGCAGTATCTCTCTTTATAAAACCTTATATTGTTTATACAATAATAGATTCAATAATAAGATATTGTGTTGAAAAAAAAAAGGAGAGACGGTTAGCACTTCCCTTAACAAGGATGGAATGGTCTTCGGACCCAACACATATACAGTTAGCACTCCCCTTGACAAGGATGGAATGGTCTTCGGACCCAACACATATACAGTTAGCACTCCCCTTGACAAGGATGGAATGGTCTTCGGACCCAACACATATACAGTTAGCACTCCCCTTGAAAAGTATGGAATGGTCTTCGGACCCAACACATATACAGTTAGCACTCCCCTTGACAATGATGGAATGGTCTTCGGACCCAACACATATACAGTTAGCACTCCCCTTGACAA	GUGUU....G.A....A......Aa...aaA..A....A.....A...G.....G.....A...G...A....G.A.C.....G...........G....U..U..AG..CA....C....U.U.C.C..C..U.UA......ACAAGG..AUGGA...AU-.GGUC.UUCG...........................................................GACC-.....--CA..AC.A...CAU............A.UAC.AGUU..A....GCA.C..U.C.C.C.C.UUG...--A--.--............................................................................CAA..GG.AUG...G.............AAU----GGUCUUC	:::::....:.:....:......:......:..:....:.....:...:.....:.....:...:...:....:.:.:.....:...........:....:..:..::..::....:....:.:.:.:..:..:.::......::::::..:::::...:::.<<<<.____~~~~~~~~~~~~~~~~~~~~~~~~~~~~~~~~~~~~~~~~~~~~~~~~~~~~~~~~~~.>>>>-.....----..--.-...---............-.---.<<<<..-....---.-..-.-.<.<.<.<<<..._____.__~~~~~~~~~~~~~~~~~~~~~~~~~~~~~~~~~~~~~~~~~~~~~~~~~~~~~~~~~~~~~~~~~~~~~~~~~~~.>>>..>>.>--...-.............>>>>::::::::::	QEEW01011953.1	105714-106228	Arthropoda	Arachnida	Pseudoscorpiones	Chernetidae
U6atac	GCA_003123905.1	Cordylochernes_scorpioides	1.8e-11	ACTGATGCCGCAATGTGGGGAAATCCACTGAAAGTCTCAGTGTGATAAGTTATCGGAGATGGAGTGCGCGATATTCTGTGTGTGTGTGAATACATTTTATAAACATCCCGTAGAATCTTATCAGCAACTAGTGCACCGACCTCTGTGGACATTGAAGAAATATCGAGCTAAACATGGACCGCACTTCCTTTTAAATATAAGTGTTGAAAAAAGGAGAGACGGTTAGCACTCCACTTGACAAAGATGGATTGGTCTTCAGACCTCTAACACATATACAGTTAGCACTCCCCTTGACAAGGATGGAATGGTCTTCGGACCTCTTACACATATACAGTTAGCACTCCCCTTGACAAGGATGGAATGGTCTTCGGACCCAACACATATACAGTTAGCACTCCCCTTGACAAGGATGGAATGGTCTTCGGACCTCTTACACATATACAGTTAGCACTCCCCTTGACAAAGATGGAATGGTCTTCGGACCCAACACATATACAGTTAGCACTTCCATTGACAAGGAT	GUGUU....G.A....A......-......A..A....A.....A...G.....G.....A...G...A....G.A.C.....G...........G....U..U..AG..CA....C....U.C.C.A..C..U.UG......ACAAAG..AUGGA...UU-.GGUC.UUCA...........................................................GACC-.....UCUA..AC.A...CAU............A.UAC.AGUU..-....-AG.C..A.C.U.C.C.CCU...UGACA.AG............................................................................GAU..GG.AAU...G.............GUCUUCGGACCUCU	:::::....:.:....:......:......:..:....:.....:...:.....:.....:...:...:....:.:.:.....:...........:....:..:..::..::....:....:.:.:.:..:..:.::......::::::..:::::...:::.<<<<.____~~~~~~~~~~~~~~~~~~~~~~~~~~~~~~~~~~~~~~~~~~~~~~~~~~~~~~~~~~.>>>>-.....----..--.-...---............-.---.<<<<..-....---.-..-.-.<.<.<.<<<..._____.__~~~~~~~~~~~~~~~~~~~~~~~~~~~~~~~~~~~~~~~~~~~~~~~~~~~~~~~~~~~~~~~~~~~~~~~~~~~.>>>..>>.>--...-.............>>>>::::::::::	QEEW01039243.1	208-728	Arthropoda	Arachnida	Pseudoscorpiones	Chernetidae
U6atac	GCA_003123905.1	Cordylochernes_scorpioides	2e-11	GGTGACAATAGAGTCCACCGGACCAACTTACCATCCCCTTCCCATGTCTTGTGCTGCACACAGAAACACCGTTGTAACCAGGTACATGTGGGGGAACCTATGGCATAGACAGGTACTATGGCAGATCTTCTAGAGAGGTCTTACTATGGACATATTGCAAAACCATCTTATAATACCATCTTTGATATTTGAGGTTGGCCATGACGTTCATAAGGAGAGATGGTTAGCACTTCCCATGACAAGGATGGAATGGTCTTTGGACCCAACACATATACAGTTAGCACTCCCCTTGACAAGTATGGAATGGTCTTTGGGCCCAACACATATACAGTTGTGTTTTCTGTCTCTCTGACAGAAGTAACTTAAAGGATGGGCTGAGATACTGTGTGAGGTTCTCTAGAATCAAATACAAACACTTTTGTTCAAAGTTGTCTCTTTTAGATTAGATGTTGATAATCAAATCTTATTTGCTCTTGGTTTGAAATCAATTTTATTGTGGGTCATATACAGTC	AUGAC....G.U....U......C......A..U....A.....A...G.....G.....A...G...A....G.A.U.....G...........G....U..U..AG..CA....C....U.U.C.C..C..A.UG......ACAAGG..AUGGA...AU-.GGUC.UUUG...........................................................GACC-.....--CA..AC.A...CAU............A.UAC.----..-....---.-..-.-.-.-.-.---...-----.--aguuagcacuccc................................................cuugacaaguaugg.---..--.---...-.............----AAUGGUCUUU	:::::....:.:....:......:......:..:....:.....:...:.....:.....:...:...:....:.:.:.....:...........:....:..:..::..::....:....:.:.:.:..:..:.::......::::::..:::::...:::.<<<<.____~~~~~~~~~~~~~~~~~~~~~~~~~~~~~~~~~~~~~~~~~~~~~~~~~~~~~~~~~~.>>>>-.....----..--.-...---............-.---.<<<<..-....---.-..-.-.<.<.<.<<<..._____.__~~~~~~~~~~~~~~~~~~~~~~~~~~~~~~~~~~~~~~~~~~~~~~~~~~~~~~~~~~~~~~~~~~~~~~~~~~~.>>>..>>.>--...-.............>>>>::::::::::	QEEW01031556.1	10667-11178	Arthropoda	Arachnida	Pseudoscorpiones	Chernetidae
U6atac	GCA_003123905.1	Cordylochernes_scorpioides	2e-11	AGAATTTGTTTATTTTTAAAAATAATCATACTCGTCTATAATAGTTTCGAATTTTGATAACAGTTGGCGCGCTAATGCATCATTCTAGTCTTTAATAACTTAAAGTAATAACGTTCTGGTGAAAGAGTTACACAATAGTCTAGAAATTGCCGGAAAAGAAGAAGAATCTGTAGAAAATATAAAACACGTTTCACACCTTTGTGTTGAAAAAAAGGAGAGACGGTTAGCACTCCCCTTGACAAAGATGGAATGGTCTTCGAATATTCACACCTTTGATTAGTTTGCTTTAAAAATACAGTTAAACCTGTCTATAGCACTCCCTCTAAATAACGCCTTCCTCTCTATAGCACCCCATTCTAAACATTAAAATGTAAAAGTTTTACATTAAAAGTGACCTGTCTATAGCACCCTATTTGGTGAGTCCCAAGGGTGGCGCTATAGACAGGTTTAACTGTAGATGAATAGAAATATGTATTAAGAGGTATAGACATTTCTGTTTGCGGTGATGAA	GUGUU....G.A....A......A......A..A....A.....A...G.....G.....A...G...A....G.A.C.....G...........G....U..U..AG..CA....C....U.C.C.C..C..U.UG......ACAAAG..AUGGA...AUG.GUCU.UCGA...........................................................AUAU-.....----..UC.A...CAC............C.UUU.GAUU..-....---.-..-.-.A.G.U.UUG...CUUUA.AA............................................................................AAU..AC.---...-.............AGUUAAACCUGUCU	:::::....:.:....:......:......:..:....:.....:...:.....:.....:...:...:....:.:.:.....:...........:....:..:..::..::....:....:.:.:.:..:..:.::......::::::..:::::...:::.<<<<.____~~~~~~~~~~~~~~~~~~~~~~~~~~~~~~~~~~~~~~~~~~~~~~~~~~~~~~~~~~.>>>>-.....----..--.-...---............-.---.<<<<..-....---.-..-.-.<.<.<.<<<..._____.__~~~~~~~~~~~~~~~~~~~~~~~~~~~~~~~~~~~~~~~~~~~~~~~~~~~~~~~~~~~~~~~~~~~~~~~~~~~.>>>..>>.>--...-.............>>>>::::::::::	QEEW01006111.1	8868-9377	Arthropoda	Arachnida	Pseudoscorpiones	Chernetidae
U6atac	GCA_003123905.1	Cordylochernes_scorpioides	2.1e-11	GAAACCTGCATTTTTCGATTTTTTCCTCTTTCGACTTCATGATCAATCTTCCAAAAATTCAAGTCTCAAAAGTATTCATGATTTGAAACCGTACGCCATATACACAGACATTGTATTTATGTGGATATAGAAAATATATGTTTTCTTATGTGATTGTCTATCATAGGTTTCTACTATATTTAACCTATCTAGAAGCAACCGTGTTGAAAAAAAAAGGAGAGACGGTTAGCACTCCCCTTGACAAGGATGGAATGGTCTAAACTAGGGGTCGACAAACCTTTGAGTTGGAAGAGTCAAAAATTAAAATTTACAAAATTTCAAAGTTTTTAAAGAGCCACAACATTTTTCTTGCCAACAATAAATAGAGTATAATATAATGCGGCTTATGATTGTAAAACGACATTTGAAATACTATCCCGCATGTGTTTCTTTTCAACGAAAATTCAAAATTTATTTTAAGAAGAAATAACTATTATTTCTAACCTTTTGGATGAAATATGAAAGGGTGAATTGTGGAGAGTAATGATA	GUGUU....G.A....A......Aa....aA..A....A.....A...G.....G.....A...G...A....G.A.C.....G...........G....U..U..AG..CA....C....U.C.C.C..C..U.UG......ACAAGG..AUGGA...A--.UGGU.CUAA...........................................................ACUAGg...gGUCG..AC.A...AAC............C.UUU.GAGU..U....GGA.A..G.A.G.U.C.AAA...AAUUA.AA............................................................................AUU..UA.CAA...A.............AUUUCAAAGUUUUU	:::::....:.:....:......:......:..:....:.....:...:.....:.....:...:...:....:.:.:.....:...........:....:..:..::..::....:....:.:.:.:..:..:.::......::::::..:::::...:::.<<<<.____~~~~~~~~~~~~~~~~~~~~~~~~~~~~~~~~~~~~~~~~~~~~~~~~~~~~~~~~~~.>>>>-.....----..--.-...---............-.---.<<<<..-....---.-..-.-.<.<.<.<<<..._____.__~~~~~~~~~~~~~~~~~~~~~~~~~~~~~~~~~~~~~~~~~~~~~~~~~~~~~~~~~~~~~~~~~~~~~~~~~~~.>>>..>>.>--...-.............>>>>::::::::::	QEEW01020910.1	14100-14627	Arthropoda	Arachnida	Pseudoscorpiones	Chernetidae
U6atac	GCA_003123905.1	Cordylochernes_scorpioides	2.4e-11	CCGAATGATATGCTAATAATAGCCAATTTTAACATTATAACCTATTTATGTGCGAATATTTCTTTTTAAAAACAAGCAGCTCTCTACTGCTCGTGCTGTAATTATGAAATACTAGGAGGGCCTGACTGAGGGGGTTTACCACTGGTGAATCAGGCCCACTCGATCAGTGCAGTAAGGACTGCGCCTACTCGGACCACCGACCAAAAAAAAAAAGGAGAGACGGTTAGCACTCCCCTTGACAAGGATGGAATGGTCTTCGGACCCAACACATATACGGTTAAGGTTTACTCGGACCACCGCGCGCGCGTGTGTCGTCCTGATCCAAGTGGGAGAAATGGCTTCTTCAAGACTTCCCTGCATTGTCAAGGTGCTACGGTTAGAACTGTTAGCCGATTAAATGGAAGCGTTCATCAATGAAATGTCGGAAGACCTAGCAAATCTTTCAACCCCGATGTTATGGGAACAATGAACCAGGATGAAGGCAGATCTGGTTGCGGAG	CCAAA....A.A....A......A......A..A....A.....A...G.....G.....A...G...A....G.A.C.....G...........G....U..U..AG..CA....C....U.C.C.C..C..U.UG......ACAAGG..AUGGA...AU-.GGUC.UUCG...........................................................GACC-.....--CA..AC.A...CAU............A.UAC.GGUU..A....AGG.U..U.U.-.-.-.---...-----.--ac.......................................................................uc.---..--.---...G.............GACCACCG------	:::::....:.:....:......:......:..:....:.....:...:.....:.....:...:...:....:.:.:.....:...........:....:..:..::..::....:....:.:.:.:..:..:.::......::::::..:::::...:::.<<<<.____~~~~~~~~~~~~~~~~~~~~~~~~~~~~~~~~~~~~~~~~~~~~~~~~~~~~~~~~~~.>>>>-.....----..--.-...---............-.---.<<<<..-....---.-..-.-.<.<.<.<<<..._____.__~~~~~~~~~~~~~~~~~~~~~~~~~~~~~~~~~~~~~~~~~~~~~~~~~~~~~~~~~~~~~~~~~~~~~~~~~~~.>>>..>>.>--...-.............>>>>::::::::::	QEEW01008963.1	1748-2246	Arthropoda	Arachnida	Pseudoscorpiones	Chernetidae
U6atac	GCA_003123905.1	Cordylochernes_scorpioides	2.4e-11	CCGAATGATATGCTAATAATAGCCAATTTTAACATTATAACCTATTTATGTGCGAATATTTCTTTTTAAAAACAAGCAGCTCTCTACTGCTCGTGCTGTAATTATGAAATACTAGGAGGGCCTGACTGAGGGGGTTTACCACTGGTGAATCAGGCCCACTCGATCAGTGCAGTAAGGACTGCGCCTACTCGGACCACCGACCAAAAAAAAAAAGGAGAGACGGTTAGCACTCCCCTTGACAAGGATGGAATGGTCTTCGGACCCAACACATATACGGTTAAGGTTTACTCGGACCACCGCGCGCGCGTGTGTCGTCCTGATCCAAGTGGGAGAAATGGCTTCTTCAAGACTTCCCTGCATTGTCAAGGTGCTACGGTTAGAACTGTTAGCCGATTAAATGGAAGCGTTCATCAATGAAATGTCGGAAGACCTAGCAAATCTTTCAACCCCGATGTTATGGGAACAATGAACCAGGATGAAGGCAGATCTGGTTGCGGAG	CCAAA....A.A....A......A......A..A....A.....A...G.....G.....A...G...A....G.A.C.....G...........G....U..U..AG..CA....C....U.C.C.C..C..U.UG......ACAAGG..AUGGA...AU-.GGUC.UUCG...........................................................GACC-.....--CA..AC.A...CAU............A.UAC.GGUU..A....AGG.U..U.U.-.-.-.---...-----.--ac.......................................................................uc.---..--.---...G.............GACCACCG------	:::::....:.:....:......:......:..:....:.....:...:.....:.....:...:...:....:.:.:.....:...........:....:..:..::..::....:....:.:.:.:..:..:.::......::::::..:::::...:::.<<<<.____~~~~~~~~~~~~~~~~~~~~~~~~~~~~~~~~~~~~~~~~~~~~~~~~~~~~~~~~~~.>>>>-.....----..--.-...---............-.---.<<<<..-....---.-..-.-.<.<.<.<<<..._____.__~~~~~~~~~~~~~~~~~~~~~~~~~~~~~~~~~~~~~~~~~~~~~~~~~~~~~~~~~~~~~~~~~~~~~~~~~~~.>>>..>>.>--...-.............>>>>::::::::::	QEEW01094698.1	1385-1883	Arthropoda	Arachnida	Pseudoscorpiones	Chernetidae
U6atac	GCA_003123905.1	Cordylochernes_scorpioides	2.7e-11	NNNNNNNNNNNNNNNNNNNNNNNNNNNNNNNNNNNNNNNNNNNNNNNNNNNNNNNNNNNNNNNNNNNNNNNNNNNNNNNNNNNNNNNNNNNNNNNNNNNNNNNNNNNNNNNNNNNNNNNNNNNNNNNNNNNNNNNNNNNNNNNNNNNNNNNNNNNNNNNNNNNNNNNNNNNNNNNNNNNNNNNNNNNNNNNNNNNNNNNNNAAAAAAAAAAAAGGAGAGACCGTTAGCACCCCCTTGACAAGGATGGAATGGTCTTCGGACCCAACACATATTCAGTTAAGGCACATCCACCCTACTTTGGTGGAACTTTAGAAACGGTATAACAACAAAACTGTGGTCGAAAGAGGCGTGTAACGGTATATCCTCAGCAAGCTACCACAAAAAGAAAATAAATCAAGGACCACGCAAAGCTCTGAGTTTAATCCAACATTAAAGGGTCGGCTCAACTCCTGATACCAAGTTGAAGAATAGAGAGCGCTTCTCTCGTGGTACGTCAATCTGACGTCACGACGTGTGACGCAACCTCTGTTTATAC	NAAAA....A.A....A......A......A..A....A.....A...G.....G.....A...G...A....G.A.C.....C...........G....U..U..AG..CA....C....-.C.C.C..C..U.UG......ACAAGG..AUGGA...AU-.GGUC.UUCG...........................................................GACC-.....--CA..AC.A...CAU............A.UUC.AGUU.aA....GGC.A..C.A.U.C.C.ACC...CUACU.UU............................................................................GGU..GG.AAC...UuuagaaacgguauAACAACAAAACUGU	:::::....:.:....:......:......:..:....:.....:...:.....:.....:...:...:....:.:.:.....:...........:....:..:..::..::....:....:.:.:.:..:..:.::......::::::..:::::...:::.<<<<.____~~~~~~~~~~~~~~~~~~~~~~~~~~~~~~~~~~~~~~~~~~~~~~~~~~~~~~~~~~.>>>>-.....----..--.-...---............-.---.<<<<..-....---.-..-.-.<.<.<.<<<..._____.__~~~~~~~~~~~~~~~~~~~~~~~~~~~~~~~~~~~~~~~~~~~~~~~~~~~~~~~~~~~~~~~~~~~~~~~~~~~.>>>..>>.>--...-.............>>>>::::::::::	QEEW01031209.1	6099-6633	Arthropoda	Arachnida	Pseudoscorpiones	Chernetidae
U6atac	GCA_003123905.1	Cordylochernes_scorpioides	2.8e-11	AAAGCGTACACTCAAGAGTACAACACCAACAACAAAAAGGAAATAAATAAGAACTAGCGATTTGTAAAATAAAATAAAAAGGTACTTAGCTTTATTGTAGCGTTGGTAGGGATCGGACCGGGGTTTCACAGGTATGCGAGGTGAAACACCAGACAAGCACACAGAGAACGCTTTAAGCGTCTCAACTCGAACACCACTCCAAGAGAGACGGTTAGCACTTCCCTTGACAAGGATGGAATGGTCTTGGGACCCAACACATATACGGTTGAGGCACTCCACGACACCTCGCATTCCGTTTCAACCCCCTTTTATGTACAAACATGGCCACATTCGTTCAATAAGAAGGCGTGGGAGATCAGTTCACTTAACAAATAAACAACATACTTTCCGCATAACTGAGATTAAAACTGCTATGTTTGTCAAATAATTTGACAATATCTCTTTGTGGCATAGGATTTTCTTTTGTAATATATTTTTTCACTTTTTGACAGTTACAGGAGTTCTCACAGATA	-----....-.-....-......-......-..-....-.....A...A.....G.....A...G...A....G.A.C.....G...........G....U..U..AG..CA....C....U.U.C.C..C..U.UG......ACAAGG..AUGGA...AU-.GGUC.UUGG...........................................................GACC-.....--CA..AC.A...C	:::::....:.:....:......:......:..:....:.....:...:.....:.....:...:...:....:.:.:.....:...........:....:..:..::..::....:....:.:.:.:..:..:.::......::::::..:::::...:::.<<<<.____~~~~~~~~~~~~~~~~~~~~~~~~~~~~~~~~~~~~~~~~~~~~~~~~~~~~~~~~~~.>>>>-.....----..--.-...---............-.---.<<<<..-....---.-..-.-.<.<.<.<<<..._____.__~~~~~~~~~~~~~~~~~~~~~~~~~~~~~~~~~~~~~~~~~~~~~~~~~~~~~~~~~~~~~~~~~~~~~~~~~~~.>>>..>>.>--...-.............>>>>::::::::::	QEEW01007998.1	7570-8081	Arthropoda	Arachnida	Pseudoscorpiones	Chernetidae
U6atac	GCA_003123905.1	Cordylochernes_scorpioides	2.9e-11	TACGGCATGTGGCAACTCTGTCTGTCTAACTACAGCGGGTGGACGCAATCACTGGACTCATTCCTAATATACATATATTGTATATATAAATATATAAAACAAAATTGGCATTTCCTGACGGCTCACATGAACATTTTAGAAGGCAGAGCGCAATCTAGTAGAACTAAAATAAACGTTTATTTAGCTTGTTCCACAGCAAAAAAAAAAAAAAAAGGAGAGACGGTTAGCACTCCCCTTGACAAGGATGGAATGGTCTTCGGACCCAACACATATACAGTTAGCACTCCCCTTTAAAAGGATGGAATGGTCTTCGGACCCAACACATATACAGTTAGCACTCCCCTTGACAAGGATGGAATGGTCTTCGGACCCAACACATATACAGTTACCACTGCCCTTGACAAGGATGGAATGGTCTTCGGACCCAACACATATACAGTTACCACTGCCCTTGACAAGGATGGAATGGTCTTCGGACCCAACACATATACAGTTANNNNNNNNNNNNNNNN	AAAAA....A.A....A......A......A..A....A.....A...G.....G.....A...G...A....G.A.C.....G...........G....U..U..AG..CA....C....U.C.C.C..C..U.UG......ACAAGG..AUGGA...AU-.GGUC.UUCG...........................................................GACC-.....--CA..AC.A...CAU............A.UAC.AGUU..-....-AG.C..A.C.U.C.C.CCU...UUA--.--............................................................................AAA..GG.AUG...G.............AAU----GGUCUUC	:::::....:.:....:......:......:..:....:.....:...:.....:.....:...:...:....:.:.:.....:...........:....:..:..::..::....:....:.:.:.:..:..:.::......::::::..:::::...:::.<<<<.____~~~~~~~~~~~~~~~~~~~~~~~~~~~~~~~~~~~~~~~~~~~~~~~~~~~~~~~~~~.>>>>-.....----..--.-...---............-.---.<<<<..-....---.-..-.-.<.<.<.<<<..._____.__~~~~~~~~~~~~~~~~~~~~~~~~~~~~~~~~~~~~~~~~~~~~~~~~~~~~~~~~~~~~~~~~~~~~~~~~~~~.>>>..>>.>--...-.............>>>>::::::::::	QEEW01012163.1	13305-13816	Arthropoda	Arachnida	Pseudoscorpiones	Chernetidae
U6atac	GCA_003123905.1	Cordylochernes_scorpioides	3.6e-11	GTTTTATAGCTCAATTACCTCCCGGCAAAATTTATATCTATGTTTAATTTTTGTGATATATTCGTAAAGGCTACTAGGCTTCTTAATGAGTAATCTGTGACCATATATAGGCCTTTCTAATAAAATCCGCAAACATTATATTTGCCATATGACATAATATCTAAAGTACGGAAGGTTTGAGAAAGAATCTACTCAGTCTTTGACTGAAAAAAAGGAGAGACGGTTAGCACTCCCCTTGACAAAGATGGAATGGTCTTCGGACCCAACACATATACGGTTACTCAGTCTTTAATTCCGATAGAGAGACAATGCCGGACAGAGAACAAGTGTTGGACAGAGCGTGTGTGATGTTGTCGAGATGGCTACCATTAAATACGATAGAAACATAGACAATTTAGACCAAATTATAAATTAGAAGTTTACATTTTTTTTTTTTTTGCTAAAAAATCTCCAATTACCTTGTGAATTAATAAAATACTGCAAGATTAAAGG	UGACU....G.A....A......A......A..A....A.....A...G.....G.....A...G...A....G.A.C.....G...........G....U..U..AG..CA....C....U.C.C.C..C..U.UG......ACAAAG..AUGGA...AU-.GGUC.UUCG...........................................................GACC-.....--CA..AC.A...CAU............A.UAC.GGU-..-....---.-..-.-.-.-.-.---...-----.--..........................................................................u.---..--.---...-.............-ACUCAGUCUUUAA	:::::....:.:....:......:......:..:....:.....:...:.....:.....:...:...:....:.:.:.....:...........:....:..:..::..::....:....:.:.:.:..:..:.::......::::::..:::::...:::.<<<<.____~~~~~~~~~~~~~~~~~~~~~~~~~~~~~~~~~~~~~~~~~~~~~~~~~~~~~~~~~~.>>>>-.....----..--.-...---............-.---.<<<<..-....---.-..-.-.<.<.<.<<<..._____.__~~~~~~~~~~~~~~~~~~~~~~~~~~~~~~~~~~~~~~~~~~~~~~~~~~~~~~~~~~~~~~~~~~~~~~~~~~~.>>>..>>.>--...-.............>>>>::::::::::	QEEW01055901.1	8489-8980	Arthropoda	Arachnida	Pseudoscorpiones	Chernetidae
U6atac	GCA_003123905.1	Cordylochernes_scorpioides	4e-11	ATGTTTAGGATATGTCAAGGTTAGGATATCATTGAGAGGGCTAGTGTGGAATCAGCCGCGTTCAATCTTCGCCTTCTTCCTCCAAGCAAACCACGACATTCGGCGAATCCATTATTCTCCAACGGACATTGACTGCGGCCTTGTAGAATTTATATAAAAAATTGGATATATATTTTGATACCTCTTTGTATATATGTTGAAAAAAAAAAAAAAGGAGAGACCGTTAGCACCCCCTTGACAAGGATGGAATGGTCTTCGGACCCAACACATATTCAGTTAAGGCACATCCACCCTACTTTGGTGGAACTTTAGAAACGGTATAACAACAAAACTGTGGTCGAAAGAGGCGTGTAACGGTATATCCTCAGCAAGCTACCACAAAAAGAAAATAAATCAAGGACCACGCAAAGCTCTGAGTTTAATCCAACATTAAAGGGTCGGCTCAACTCCTGATACCAAGTTGAAGAATAGAGAGCGCTTCTCTCGTGGTACGTCAATCTGACGTCACGACGTGTGACGCAACCTCTGTTTATAC	AAAAA....A.A....A......A......A..A....A.....A...G.....G.....A...G...A....G.A.C.....C...........G....U..U..AG..CA....C....-.C.C.C..C..U.UG......ACAAGG..AUGGA...AU-.GGUC.UUCG...........................................................GACC-.....--CA..AC.A...CAU............A.UUC.AGUU.aA....GGC.A..C.A.U.C.C.ACC...CUACU.UU............................................................................GGU..GG.AAC...UuuagaaacgguauAACAACAAAACUGU	:::::....:.:....:......:......:..:....:.....:...:.....:.....:...:...:....:.:.:.....:...........:....:..:..::..::....:....:.:.:.:..:..:.::......::::::..:::::...:::.<<<<.____~~~~~~~~~~~~~~~~~~~~~~~~~~~~~~~~~~~~~~~~~~~~~~~~~~~~~~~~~~.>>>>-.....----..--.-...---............-.---.<<<<..-....---.-..-.-.<.<.<.<<<..._____.__~~~~~~~~~~~~~~~~~~~~~~~~~~~~~~~~~~~~~~~~~~~~~~~~~~~~~~~~~~~~~~~~~~~~~~~~~~~.>>>..>>.>--...-.............>>>>::::::::::	QEEW01031209.1	3001-3535	Arthropoda	Arachnida	Pseudoscorpiones	Chernetidae
U6atac	GCA_003123905.1	Cordylochernes_scorpioides	4.4e-11	GGGTGAAAAGTGGCCCCTTATAAAGGTTCTGCTTAATCCAGAGTAGCATCAGTTGTTGACAACATTCCAGGGAAGATAAGTAGATTTTATTGATTTTTTTTTTTTCAATTTCTAAATGTGTGGTTTTAGATGTGTGACTTTTCCCTGTAGAGAATCTTGTAGTTTGATAATGTCTCCCTATCTCTCCCTTTCAGATTTTTTTTAGGCAAAAAAGGAGAAACGGTTAGCACTCTCCTTGACAAAGATGGAATGGTCTTTGGACCCAACACATATACAGTTATGAGTTCTCCCTTTCAGATTTCTCTACTCCACTTTTATAGCTTAGAGAATAGTATAGACATAAAGTGATAATAGCAGGAATTGTTTGCAGAAGAGCATTGCTCAATACAAATATTCACATGTGATTCTATTGTCCTCACACACACACAAAGCTTATTATATCTATAACTAGCGGATGTGCCCGGCTCCGCCCGGGTTTTACCCGAGTAAAGGTTTGTATAACGAACATTTGTTAAAAC	UUUAG....G.C....A......A......A..A....A.....A...G.....G.....A...G...A....A.A.C.....G...........G....U..U..AG..CA....C....U.C.U.C..C..U.UG......ACAAAG..AUGGA...AU-.GGUC.UUUG...........................................................GACC-.....--CA..AC.A...CAU............A.UAC.AGUU..A....---.-..U.G.A.G.U.UCU...CCCUU.UC............................................................................AGA..UU.UCU...C.............UACUCCACUUUUAU	:::::....:.:....:......:......:..:....:.....:...:.....:.....:...:...:....:.:.:.....:...........:....:..:..::..::....:....:.:.:.:..:..:.::......::::::..:::::...:::.<<<<.____~~~~~~~~~~~~~~~~~~~~~~~~~~~~~~~~~~~~~~~~~~~~~~~~~~~~~~~~~~.>>>>-.....----..--.-...---............-.---.<<<<..-....---.-..-.-.<.<.<.<<<..._____.__~~~~~~~~~~~~~~~~~~~~~~~~~~~~~~~~~~~~~~~~~~~~~~~~~~~~~~~~~~~~~~~~~~~~~~~~~~~.>>>..>>.>--...-.............>>>>::::::::::	QEEW01001780.1	124875-125392	Arthropoda	Arachnida	Pseudoscorpiones	Chernetidae
U6atac	GCA_003123905.1	Cordylochernes_scorpioides	4.6e-11	GAAGGGGGTAAAACTTCTCTTTTGCTGATCTACATAAACATGAATATATAGCAACAGTAGGTGGTCGAACCGTCGAATAATATACTTTTTGAAGGTTGATGAGTCTACATACTGAATTAATAACAATCTAAACTCCAACAATGTTTGAATTTACTATAAAGAACTTAATGTAAAATATTCTAAAATCCTATTTTAAAAAAGTGTTGAAAAAAAGGAGAGACGGTTAGCACTCCCTTGATAAGGATGGAATGGTATTCGCACCCAACACATATACGGTTAAAATCCTATTCAGTGGAGTGCAGATAATAATTCGAATGGATCTAAATAAAACCCCTCAGGTCGCCCAAGGCCACCAAGCCATTTTCTCCATGCTACAAGTGCAAAGACAAGTGTCAGTGTCCCTCGTTGATTATATTATGACATCCAGACTTGAGACAACCCAGAAAAGAATATTTTGAGACATTATTAACTGATAGAGTTGGTCTTGAATTATTATCAGACACATATTGTGGGGATAGACCC	GUGUU....G.A....A......A......A..A....A.....A...G.....G.....A...G...A....G.A.C.....G...........G....U..U..AG..CA....C....U.C.-.C..C..U.UG......AUAAGG..AUGGA...AU-.GGUA.UUCG...........................................................CACC-.....--CA..AC.A...CAU............A.UAC.GGUU.a-....AAA.U..C.C.U.A.U.U--...-----.--cagugg...............................................................agugca.--G..AU.AAU...A.............AUUCGAAUGGAUCU	:::::....:.:....:......:......:..:....:.....:...:.....:.....:...:...:....:.:.:.....:...........:....:..:..::..::....:....:.:.:.:..:..:.::......::::::..:::::...:::.<<<<.____~~~~~~~~~~~~~~~~~~~~~~~~~~~~~~~~~~~~~~~~~~~~~~~~~~~~~~~~~~.>>>>-.....----..--.-...---............-.---.<<<<..-....---.-..-.-.<.<.<.<<<..._____.__~~~~~~~~~~~~~~~~~~~~~~~~~~~~~~~~~~~~~~~~~~~~~~~~~~~~~~~~~~~~~~~~~~~~~~~~~~~.>>>..>>.>--...-.............>>>>::::::::::	QEEW01011873.1	8485-9006	Arthropoda	Arachnida	Pseudoscorpiones	Chernetidae
U6atac	GCA_003123905.1	Cordylochernes_scorpioides	4.9e-11	CTTGCATTGTTAGCCTGATTGGGAAGGTGTACAAAATTTCAAACTTCTATGTGGTTTGGAGTAAACTAAAATTGAAAGGAAATATAGAAATTTGCCAGTCTGGACCAATTTTTATAGAATTCAAGCCACTCCATTATGCCAGAGAAACGGCTGCGTCTATTTTATTTCTTTGAAGAGAAATTCTCCTCTCTCTCTAGTCTGTGTTGGAAAAAGGAGAGACTGTTAAGACTCCCCTTGACAAGGATGGAATTGTCTTCGGACTCAACACAAATACAGTTAAGGCACAACCAGCCTATATATATATATATATACTTTGGTGGAACTCTCTCTCTATTCCAAACCACCATGGCCACCTAGAAGTCTGAAATTTTGTACACTTGCATTGTAAGCAGGATTGAACTAGTCTTCAGACTTCAATGCGGTCAGGAAGTATGTTAAATATTGCTCACAAAATTTGAAAGGAAATATAGAAAACTAGCGGATGTACCCGGCTTCGCCCGGGTT	GUGUU....G.G....A......A......-..A....A.....A...G.....G.....A...G...A....G.A.C.....U...........G....U..U..AA..GA....C....U.C.C.C..C..U.UG......ACAAGG..AUGGA...AUU.-GUC.UUCG...........................................................GACU-.....--CA..AC.A...CAA............A.UAC.AGUU..A....AGG.C..A.C.-.-.-.---...-----.--aa.......................................................................cc.---..--.---...A.............GCCUAUAUAUAUAU	:::::....:.:....:......:......:..:....:.....:...:.....:.....:...:...:....:.:.:.....:...........:....:..:..::..::....:....:.:.:.:..:..:.::......::::::..:::::...:::.<<<<.____~~~~~~~~~~~~~~~~~~~~~~~~~~~~~~~~~~~~~~~~~~~~~~~~~~~~~~~~~~.>>>>-.....----..--.-...---............-.---.<<<<..-....---.-..-.-.<.<.<.<<<..._____.__~~~~~~~~~~~~~~~~~~~~~~~~~~~~~~~~~~~~~~~~~~~~~~~~~~~~~~~~~~~~~~~~~~~~~~~~~~~.>>>..>>.>--...-.............>>>>::::::::::	QEEW01013579.1	10508-11011	Arthropoda	Arachnida	Pseudoscorpiones	Chernetidae
U6atac	GCA_003123905.1	Cordylochernes_scorpioides	4.9e-11	ACTCGATAAGTTGAATAAAATCAATATTAATTGGTTCCCTCGGTAATTGGAAGTTAAAGGAATAGTATCTNTTGAAAGGAAATATAGAAATTTGCCAGTCTGGACCAATTTTTATAGAATTCAAGCCACTCCATTATGCCAGAGAAACGGCTGCGTCTATTTTATTTCTTTGAAGAGAAATTCTCCTCTCTCTCTAGTCTGTGTTGGAAAAAGGAGAGACTGTTAAGACTCCCCTTGACAAGGATGGAATTGTCTTCGGACTCAACACAAATACAGTTAAGGCACAACCAGCCTATATATATATATATATACTTTGGTGGAACTCTCTCTCTATTCCAAACCACCATGGCCACCTAGAAGTCTGAAATTTTGTACACTTGCATTGTAAGCAGGATTGAACTAGTCTTCAGACTTCAATGCGGTCAGGAAGTATGTTAAATATTGCTCACAAAATTTGAAAGGAAATATAGAAAACTAGCGGATGTACCCGGCTTCGCCCGGGTT	GUGUU....G.G....A......A......-..A....A.....A...G.....G.....A...G...A....G.A.C.....U...........G....U..U..AA..GA....C....U.C.C.C..C..U.UG......ACAAGG..AUGGA...AUU.-GUC.UUCG...........................................................GACU-.....--CA..AC.A...CAA............A.UAC.AGUU..A....AGG.C..A.C.-.-.-.---...-----.--aa.......................................................................cc.---..--.---...A.............GCCUAUAUAUAUAU	:::::....:.:....:......:......:..:....:.....:...:.....:.....:...:...:....:.:.:.....:...........:....:..:..::..::....:....:.:.:.:..:..:.::......::::::..:::::...:::.<<<<.____~~~~~~~~~~~~~~~~~~~~~~~~~~~~~~~~~~~~~~~~~~~~~~~~~~~~~~~~~~.>>>>-.....----..--.-...---............-.---.<<<<..-....---.-..-.-.<.<.<.<<<..._____.__~~~~~~~~~~~~~~~~~~~~~~~~~~~~~~~~~~~~~~~~~~~~~~~~~~~~~~~~~~~~~~~~~~~~~~~~~~~.>>>..>>.>--...-.............>>>>::::::::::	QEEW01013579.1	11255-11758	Arthropoda	Arachnida	Pseudoscorpiones	Chernetidae
U6atac	GCA_003123905.1	Cordylochernes_scorpioides	5.2e-11	TGATTCCATAATAACACAATTGACAGAAGAACTACCGTGTTTGGACATCTTGAACGACCCCCGGAGTGGCTAACAGTATTGCTGGAGGGATTTATGGAGGGCCAGGAATTCATGGACAACTTTGGGAGAAAACGTTTTTTAAGAATCTAGCTATACAAAGAAAGCTCAAGAGAGGATAGAAAGAATTCCCATCAGCCTATGGATGGCTAAAAAGGAGAGACGGTTAATACTCCCCTTGACAAGGATGGAATGGTCTTCGGACCCAACACATATACAGTTAGCACTCCCCTTGACAAGGATGGAATGGTCTTCAGACCCAACAATACTGCTAATTTTAGAATCTTGACGTATATTCCATTTGAAGCATGGAATATGATATCAAACAACAAAGATATAATTTAGGACATCTCCTGATCGTACAAACTCAACGTTGCTGATGACTTGCGTAAACTGTCGGAATAAATATCAACAAATCGTTGATTTTAATTATTCCATAATTTTCCAAATACTTGATTAATCAAGCTTACCAGGTACGCG	GGAUG....G.C....U......A......A..A....A.....A...G.....G.....A...G...A....G.A.C.....G...........G....U..U..AA..UA....C....U.C.C.C..C..U.UG......ACAAGG..AUGGA...AU-.GGUC.UUCG...........................................................GACC-.....--CA..AC.A...CAU............A.UAC.AGUU..A....---.-..-.-.-.-.-.---...-----.--gcacuccccuugacaaggaug................................gaauggucuucagacccaacaa.---..--.---...-.............UACUGCUAAUUUUA	:::::....:.:....:......:......:..:....:.....:...:.....:.....:...:...:....:.:.:.....:...........:....:..:..::..::....:....:.:.:.:..:..:.::......::::::..:::::...:::.<<<<.____~~~~~~~~~~~~~~~~~~~~~~~~~~~~~~~~~~~~~~~~~~~~~~~~~~~~~~~~~~.>>>>-.....----..--.-...---............-.---.<<<<..-....---.-..-.-.<.<.<.<<<..._____.__~~~~~~~~~~~~~~~~~~~~~~~~~~~~~~~~~~~~~~~~~~~~~~~~~~~~~~~~~~~~~~~~~~~~~~~~~~~.>>>..>>.>--...-.............>>>>::::::::::	QEEW01011131.1	17478-18014	Arthropoda	Arachnida	Pseudoscorpiones	Chernetidae
U6atac	GCA_003123905.1	Cordylochernes_scorpioides	5.4e-11	TTGGGTGAAAAGTGGCCCCTTATAAAGGTTCTGCTTAATGCAGAGTAGCGTCAGTTGTTGGCAACATTTTAGGGAAGATAAGTAGATTTTATTGATTTTTTTTTTTCAATTTCTAAATGTGTGGTTTTAGATGTGTGACTTCCCTGTAATCTTGTAGTTAGATAATGTCTCCCTCTCTCTCCCTTTCAGATTTTTTTTTTTTTAAGAAAAAAAGGAAAGACGGTTAGCACTCCCCTTGACAAAGATGGAATGGTCTTTGGACCCAACATATATACAGTTATGAGTTCTCCCTTTCAGATTTCTCTAATCCACTTTTCTAGCTTAGAGAATAGTATAGACATAAATTGATTAAAATGGCAGAAATTGTTTACGGAAGAGCATTGCTCGATACAAATATTCACATGGGATTCTATTGTTCTCACAAAGCTTATTATCTCTATAATTTACTTAAATAACAACCAAGCCTACATTGTTAGATATATATATAGCCAGTATTGTCTAATACAATAGTAGACATC	UUUAA....G.A....A......A......A..A....A.....A...G.....G.....A...A...A....G.A.C.....G...........G....U..U..AG..CA....C....U.C.C.C..C..U.UG......ACAAAG..AUGGA...AU-.GGUC.UUUG...........................................................GACC-.....--CA..AC.A...UAU............A.UAC.AGUU..-....---.-..A.U.G.A.G.UUC..uCCCUU.UC...........................................................................aGAU..UU.CUC...U.............A-AUCCACUUUUCU	:::::....:.:....:......:......:..:....:.....:...:.....:.....:...:...:....:.:.:.....:...........:....:..:..::..::....:....:.:.:.:..:..:.::......::::::..:::::...:::.<<<<.____~~~~~~~~~~~~~~~~~~~~~~~~~~~~~~~~~~~~~~~~~~~~~~~~~~~~~~~~~~.>>>>-.....----..--.-...---............-.---.<<<<..-....---.-..-.-.<.<.<.<<<..._____.__~~~~~~~~~~~~~~~~~~~~~~~~~~~~~~~~~~~~~~~~~~~~~~~~~~~~~~~~~~~~~~~~~~~~~~~~~~~.>>>..>>.>--...-.............>>>>::::::::::	QEEW01010731.1	48203-48720	Arthropoda	Arachnida	Pseudoscorpiones	Chernetidae
U6atac	GCA_003123905.1	Cordylochernes_scorpioides	5.8e-11	GCCAATTAAATATCGAAACAAACACATAACATCGGAAAAATAGAGAAATTGAGAACGAGATATTGCGCGATATCCCGTTAGGGAGAAACTTGCGTTAAACAATCACTAATTATTGAATCATATACAAGTATACACAAATATTCAAAGTAAACATAGGAGGCACTATAGAAAGATAGGTTTTCTTTATATAAAAATAAATAGTGTTGAAAAAAAAGGAAAGACTGTTAGCATTCCCCTTGACAAAGATGGAATGGTCTTCGAACCAACACATATACGGTTTAGTAAATTAAATTTAATTGCCATCTATCGTTAAAATTTTACACAAATAAATTTACTGGCAATGCGTTTCTTTTAAATATCATCAATCCATAGTTCACTAAACACCCCTAAGCTGCCTTCCATAGAAAATACAGGGTATACTCCAAACCAATCCAATACAATAGTAGAGCGGTCTAGAGATTAATTTGGCGAAACCGCTGAGAGGGTTCACTACTGATGAGCCAAGCCCTCTCATTCAAT	GUGUU....G.A....A......A.....aA..A....A.....A...G.....G.....A...A...A....G.A.C.....U...........G....U..U..AG..CA....U....U.C.C.C..C..U.UG......ACAAAG..AUGGA...AU-.GGUC.UUCG...........................................................AACC-.....---A..AC.A...CAU............A.UAC.GGUU..U....AGU.A..A.A.U.U.A.AAU...UUAA-.--............................................................................UUG..CC.AUC...U.............AUCGUUAAAAUUUU	:::::....:.:....:......:......:..:....:.....:...:.....:.....:...:...:....:.:.:.....:...........:....:..:..::..::....:....:.:.:.:..:..:.::......::::::..:::::...:::.<<<<.____~~~~~~~~~~~~~~~~~~~~~~~~~~~~~~~~~~~~~~~~~~~~~~~~~~~~~~~~~~.>>>>-.....----..--.-...---............-.---.<<<<..-....---.-..-.-.<.<.<.<<<..._____.__~~~~~~~~~~~~~~~~~~~~~~~~~~~~~~~~~~~~~~~~~~~~~~~~~~~~~~~~~~~~~~~~~~~~~~~~~~~.>>>..>>.>--...-.............>>>>::::::::::	QEEW01011663.1	12878-13396	Arthropoda	Arachnida	Pseudoscorpiones	Chernetidae
U6atac	GCA_003123905.1	Cordylochernes_scorpioides	5.8e-11	TCCTATGAAAGAAGATTCCACCACCAAGGTCCGAGGACCACTCACCAATCTGGGACTCCGCTACCATGGTAGTGTTGCGGTCACACAAAGGGGAGTAGGGCAGACCTTGTGCCTGCTCCTTGTCACCCTGTCACATACCAAGTTGGCTCTCTCTCATTCACAGCAGCAATACACATTGAGCAAGAAAGCGCCAGAACTTGCTGATAATAAAAAAGAGAGATGGTTAGCACTTCCCTTGACAAGGATGGAATGGTATTTGTAACCAGCATATTATAGTTTTTTTAAGGTTGCTCATAATAAAATCAGGGAATATAGGTGCCGTATATAGAATCTTATACAGATAATATATCCTATAAGGATGTTTATAAATAAAATAATCTCTGGGGAGGTATAAAGAGAGTGATTTTGGTTGCAAACCACGTTGTCTTACATTAATACGTAAAGGTCGTTAAAGTCTGGGAACTCCGGGACCATCACCCCAT	CUGAU....A.A....U......A......A..A....A.....A...A.....G.....A...G...A....G.A.U.....G...........G....U..U..AG..CA....C....U.U.C.C..C..U.UG......ACAAGG..AUGGA...AU-.GGUA.UUUG...........................................................UAACC.....A---..--.-...---............-.---.----..-....---.-..-.-.-.-.-.---...-----.--gca....................................................................uauu.---..--.---...-.............----AUAGUUUUUU	:::::....:.:....:......:......:..:....:.....:...:.....:.....:...:...:....:.:.:.....:...........:....:..:..::..::....:....:.:.:.:..:..:.::......::::::..:::::...:::.<<<<.____~~~~~~~~~~~~~~~~~~~~~~~~~~~~~~~~~~~~~~~~~~~~~~~~~~~~~~~~~~.>>>>-.....----..--.-...---............-.---.<<<<..-....---.-..-.-.<.<.<.<<<..._____.__~~~~~~~~~~~~~~~~~~~~~~~~~~~~~~~~~~~~~~~~~~~~~~~~~~~~~~~~~~~~~~~~~~~~~~~~~~~.>>>..>>.>--...-.............>>>>::::::::::	QEEW01031781.1	16035-16516	Arthropoda	Arachnida	Pseudoscorpiones	Chernetidae
U6atac	GCA_003123905.1	Cordylochernes_scorpioides	6.1e-11	TTGACTGTTGGTGGGGGTTTCTGTAGACGGGTCATGTTAACTGTATGTATGTAGTATATGGGATCTCTATCTTCCTGTTTATACCGTTATTGTGTCAGTTATGGCGGACTAACTTTATAGAACTAATCTCTTCCCTGATTGATGGGGATATTAGATGATATAAGACTATTGCTCTGCAGTTTGGGGTATGTCTATTTACGGTGTTGAAAAAAGGGTAGACGGTTAGCACTCACCTGGACAAGGATGGAATAGGTCTTCGGACCCAACACATATACAGTTAGCACTCCCCTTGACAAGGATGGAATGGTTTTCGGACCCAACACTTATACAGTTAGCAATTCCCTTGACAAGGATGGAATAGGTCTTCGGACACAATACGTATACAGTTAGCATTCCCTTTGACAAGGATGGAATGGTCTTCGGACCCAACACATATACAGTTAGCACTCCCCTTGACAAGAATGGAATGGTCTTCGGACCCAACACATATACAGTTAGCACTCCCCTTGACA	GUGUU....G.A....A......A......-..A....A.....A...G.....G.....G...U...A....G.A.C.....G...........G....U..U..AG..CA....C....U.C.A.C..C..U.GG......ACAAGG..AUGGA...AUA.GGUC.UUCG...........................................................GACC-.....--CA..AC.A...CAU............A.UAC.AGUU..A....GCA.C..U.C.C.C.C.UUG...-----.--..........................................................................a.CAA..GG.AUG...G.............----AAUGGUUUUC	:::::....:.:....:......:......:..:....:.....:...:.....:.....:...:...:....:.:.:.....:...........:....:..:..::..::....:....:.:.:.:..:..:.::......::::::..:::::...:::.<<<<.____~~~~~~~~~~~~~~~~~~~~~~~~~~~~~~~~~~~~~~~~~~~~~~~~~~~~~~~~~~.>>>>-.....----..--.-...---............-.---.<<<<..-....---.-..-.-.<.<.<.<<<..._____.__~~~~~~~~~~~~~~~~~~~~~~~~~~~~~~~~~~~~~~~~~~~~~~~~~~~~~~~~~~~~~~~~~~~~~~~~~~~.>>>..>>.>--...-.............>>>>::::::::::	QEEW01007121.1	27176-27687	Arthropoda	Arachnida	Pseudoscorpiones	Chernetidae
U6atac	GCA_003123905.1	Cordylochernes_scorpioides	6.3e-11	NNNNNNNNNNTGGAATGGTCTTTGTACCCAACACATATACAGTTAGCACTTCCCTTGACAAGGATGGAATGGTCTTCGTACCCAACACATATACAGTTAGCACTTCCCTTGACAAGGATGGAATGGTCTTTGTACCCAACGCATATACAGTTAGCCCTCTCCTTGACAAGGATGGAATGGTCTTCGGACCCAACGCATATACAGTTTGCACTCTCCTTGACAAGGATGGAATGGTCTTCAGACCCAACACATATACGGTTAAGGCACAAACACCCTACTTTGATGTAATTTAACCATATTTTTATTGTTTCTTGGCTTTTTCGCTCAAATCACAGTGTAGTACCGTCGTCTGAGATGTGAAGACATGCGGGTCCAGTCACGTGGCCCCAGTCACGATCGTACGCCCCTCACGCCCTCACAGCTCTGACCTAGCAAATTGATTCTACACCGCGGCAACACCCTCTTCTTCCTTTTTACCATTCCCTCTTGATCAACATCGAGTTGT	-----....-.-....-......-......-..-....-.....-...-.....-.....-...-...-....-.A.C.....A...........G....U..U..UG..CA....C....U.C.U.C..C..U.UG......ACAAGG..AUGGA...AU-.GGUC.UUCA...........................................................GACC-.....--CA..AC.A...C	:::::....:.:....:......:......:..:....:.....:...:.....:.....:...:...:....:.:.:.....:...........:....:..:..::..::....:....:.:.:.:..:..:.::......::::::..:::::...:::.<<<<.____~~~~~~~~~~~~~~~~~~~~~~~~~~~~~~~~~~~~~~~~~~~~~~~~~~~~~~~~~~.>>>>-.....----..--.-...---............-.---.<<<<..-....---.-..-.-.<.<.<.<<<..._____.__~~~~~~~~~~~~~~~~~~~~~~~~~~~~~~~~~~~~~~~~~~~~~~~~~~~~~~~~~~~~~~~~~~~~~~~~~~~.>>>..>>.>--...-.............>>>>::::::::::	QEEW01043308.1	10035-10539	Arthropoda	Arachnida	Pseudoscorpiones	Chernetidae
U6atac	GCA_003123905.1	Cordylochernes_scorpioides	6.3e-11	CGCTGAAATTGTTCACATTCTTTACAGTAAATATTTTCAACCCTCTCTCCATACATTTAAAGTAACTATTAAAGGTCAGGTGTCCATTTTACTAATATTTTAAGTTCTACTAATAACCTTTAAATACCGACTAACTCCTCAATTTGACTAACAAGAATCAAAATTGGCCTTCATAAGTTCATATTTATTTATAAATTTATGTTTTGAAAGAAAGGGGAGACGGTTAGCACTCCTCTTGACCAGGATGGAATGGTCTTCGGACCCAACACATATACAGTTAGCACTCCCCTTGACAAGGATGGAATGGTCTTCGGACCCAACACATATACAGCTAGCACTCCCCTTGACAAGGATGGAATGGTCTTCTGACCAAACAAATATACAGTTAGCACTCCCCTCGACAAGGATGGAATGATCTTCGGACCCAACACATATAGGTATGTTGTGGTCTTCCATATATATATAGGCTTATATAGCGAAAATAATTCAATATTATTTTATTATTTTCGAAA	GUUUU....G.A....A......A......G..A....A.....A...G.....G.....G...G...A....G.A.C.....G...........G....U..U..AG..CA....C....U.C.C.U..C..U.UG......ACCAGG..AUGGA...AU-.GGUC.UUCG...........................................................GACC-.....--CA..AC.A...CAU............A.UAC.AGUU..A....GCA.C..U.C.C.C.C.UUG...--A--.--............................................................................CAA..GG.AUG...G.............AAU----GGUCUUC	:::::....:.:....:......:......:..:....:.....:...:.....:.....:...:...:....:.:.:.....:...........:....:..:..::..::....:....:.:.:.:..:..:.::......::::::..:::::...:::.<<<<.____~~~~~~~~~~~~~~~~~~~~~~~~~~~~~~~~~~~~~~~~~~~~~~~~~~~~~~~~~~.>>>>-.....----..--.-...---............-.---.<<<<..-....---.-..-.-.<.<.<.<<<..._____.__~~~~~~~~~~~~~~~~~~~~~~~~~~~~~~~~~~~~~~~~~~~~~~~~~~~~~~~~~~~~~~~~~~~~~~~~~~~.>>>..>>.>--...-.............>>>>::::::::::	QEEW01008836.1	61885-62396	Arthropoda	Arachnida	Pseudoscorpiones	Chernetidae
U6atac	GCA_003123905.1	Cordylochernes_scorpioides	6.5e-11	TATACAATGATTATTATACTCCTTAGAAAGGTTTATAATACCCAAAAACTTGAGAGATAATGTTCAAATAAAACAAGAAACATATCCTCAGTGTGTTGTTACAAAATAATAAATGTTCTAGTACATTATGGCTGGTTCATGAGTGATAATAATATTTTGATCATTTTACCTATGCTGACACTTCACACCTTTCTTCTTTGGTGTTGAAAAAAAAAGGAGAGACGCTTATTGCTTCCCTTCACAAGGATAGAATGGTCTTCAGACCCAACACATATACTGTTAAGGCACAACCACCCTACTTTGGTGGAACCCAACTTCTACTTTGGTTCATACTGGCTTTTGAGAGGCTCTAATCAGCTTGACTTCAATTGTATCATCATTTATTGATTTATCCATCTAATGAGTGTAACTCACCATGTAAAAGCAAAAAAGACTTGTTGCTCCGATGACTTGACCAACTGTTTAAACCATTCTACCTTCAACCGGCCTCTATTCTGCCACTGTGTGGTTTCAGATCCCAGCTGGG	GUGUU....G.A....A......Aa....aA..A....A.....A...G.....G.....A...G...A....G.A.C.....G...........C....U..U..AU..UG....C....U.U.C.C..C..U.UC......ACAAGG..AUAGA...AU-.GGUC.UUCA...........................................................GACC-.....--CA..AC.A...CAU............A.UAC.UGUU..A....AGG.C..A.CaA.C.C.ACC...CUACU.UU............................................................................GGU..GG.AAC..cC.............AACUUCUACUUUGG	:::::....:.:....:......:......:..:....:.....:...:.....:.....:...:...:....:.:.:.....:...........:....:..:..::..::....:....:.:.:.:..:..:.::......::::::..:::::...:::.<<<<.____~~~~~~~~~~~~~~~~~~~~~~~~~~~~~~~~~~~~~~~~~~~~~~~~~~~~~~~~~~.>>>>-.....----..--.-...---............-.---.<<<<..-....---.-..-.-.<.<.<.<<<..._____.__~~~~~~~~~~~~~~~~~~~~~~~~~~~~~~~~~~~~~~~~~~~~~~~~~~~~~~~~~~~~~~~~~~~~~~~~~~~.>>>..>>.>--...-.............>>>>::::::::::	QEEW01002877.1	40137-40662	Arthropoda	Arachnida	Pseudoscorpiones	Chernetidae
U6atac	GCA_003123905.1	Cordylochernes_scorpioides	6.7e-11	GTATTTGTAGATTGTGTCTCTTTCCTTTCATTTAGTATAGTACGAAAGGCAGTCATCGCTTTTTGGAGTGTAGTTCTAATCAGTGGAAGAATTACTTAATAATAGATTAAGAGATGTGTGTATATTCATTATTACAGAATTCCGACAAATTACAAGAAATCATAATACGCTGCAACTCTTTTTATCTATGTACTTGATTGAAGGGGAGAAAAAGGAGAGACGGTTAGCATTCCCCTTGACAAGGATAGAATGGTCTTCGGACCCAACACATATACGGTTATACTTGATTAAAGGAAGCTTTGGGGCAAGTTCAGTTAACTAATAGGTATTTTTAGTTTAGCTAACTAAAGGAAAGCTTACCCAAAAGCTTCCTTTAATCAAGTAGATTAAAAGAGTTACGGCGTGTGACTTATGATTTCTTGTGATAGTTTAAGAAATGTGGCTTACCTTTAGAAAGGTCCTCTGCAAGAACGCTCCAGAAAATCCTGCAAACACAAAACAAGAATTGTCGATATGAGGTTCAGATATGGTGG	AAGGG....G.A....G......A......A..A....A.....A...G.....G.....A...G...A....G.A.C.....G...........G....U..U..AG..CA....U....U.C.C.C..C..U.UG......ACAAGG..AUAGA...AU-.GGUC.UUCG...........................................................GACC-.....--CA..AC.A...CAU............A.UAC.GGUU..-....---.-..-.-.-.-.-.---...-----.--auacuugauuaaaggaagcu...................................uuggggcaaguucaguuaac.---..--.---...-.............UAAUAGGUAUUUUU	:::::....:.:....:......:......:..:....:.....:...:.....:.....:...:...:....:.:.:.....:...........:....:..:..::..::....:....:.:.:.:..:..:.::......::::::..:::::...:::.<<<<.____~~~~~~~~~~~~~~~~~~~~~~~~~~~~~~~~~~~~~~~~~~~~~~~~~~~~~~~~~~.>>>>-.....----..--.-...---............-.---.<<<<..-....---.-..-.-.<.<.<.<<<..._____.__~~~~~~~~~~~~~~~~~~~~~~~~~~~~~~~~~~~~~~~~~~~~~~~~~~~~~~~~~~~~~~~~~~~~~~~~~~~.>>>..>>.>--...-.............>>>>::::::::::	QEEW01006930.1	11787-12319	Arthropoda	Arachnida	Pseudoscorpiones	Chernetidae
U6atac	GCA_003123905.1	Cordylochernes_scorpioides	7.5e-11	ATATTCAAGTAATGCTGACTGCGTCTAAAAGATAGACTTCTGGATTGTAAGAAGTTGAATCTTCTATCCAAATATATTTATCAACACTTCTGTTTTGGTATAGGATATTCAAGGGAAATACCAACCTTTGGCTCATAACGTATCATAACTATTTTTTTCACTGATGGGTGGCTGGGCAGCCTATCGCGAATGCTGTATATCTGTAGCCTAAAGAGACGGTTAGCACTTCCCTTGACAAGGAAGAATGGTCTTTGGACCCAACAGATATACAGTTAAGGCACAACCACCCTACTTTGGGGTTTTATTCTATATTCCATTAATTTTCCAATCTGTAAGAAGTGGAATACACTGGTGCATTGACCGAACTGTGGTAGGTTTCTCGCGCTCGTCGTTTAGGTCAACTGTAAAGTTGACCAGATAGTCCACAAACGTCTCTGAAGTTTCCCAATCTGGTTGCTATCCTGATATTCCTATATAGGCTTGGTCGAACTCGATATACGTTTCAATAGAACTCTCTT	CUGUA....G.C....C......U......A..A....-.....-...-.....-.....A...G...A....G.A.C.....G...........G....U..U..AG..CA....C....U.U.C.C..C..U.UG......ACAAGG..AAGAA...U--.GGUC.UUUG...........................................................GACC-.....--CA..AC.A...GAU............A.UAC.AGUU..A....AGG.C..A.C.A.A.C.CAC..cCUACU.UU............................................................................GGG..GU.UUU...A.............UUCUAUAUUCCAUU	:::::....:.:....:......:......:..:....:.....:...:.....:.....:...:...:....:.:.:.....:...........:....:..:..::..::....:....:.:.:.:..:..:.::......::::::..:::::...:::.<<<<.____~~~~~~~~~~~~~~~~~~~~~~~~~~~~~~~~~~~~~~~~~~~~~~~~~~~~~~~~~~.>>>>-.....----..--.-...---............-.---.<<<<..-....---.-..-.-.<.<.<.<<<..._____.__~~~~~~~~~~~~~~~~~~~~~~~~~~~~~~~~~~~~~~~~~~~~~~~~~~~~~~~~~~~~~~~~~~~~~~~~~~~.>>>..>>.>--...-.............>>>>::::::::::	QEEW01002697.1	4433-4950	Arthropoda	Arachnida	Pseudoscorpiones	Chernetidae
U6atac	GCA_003123905.1	Cordylochernes_scorpioides	7.6e-11	CTGTTCATCTTCCCCATCGATCTGGTTTAATCCGCGATAAGATAGCAATCCAGCTGCCCAGATTATCTGAGATAGAGAATACAGACAGCATTACTACTTGGAATGACTCAGCTGAATCCTGCGTTGGCCAGATGGGCTGGAACTTGCTGATTCAGTTCGACAGCCTAATCGGTCCGTGACGAAAAGATTTTACTAGACAGTTGTTGAAAAAAAAGGAGAGAACGGTTAGCACTCCCCTTGACAAGGATGGAATGGTCTTCGGACCCAACACATATACAGTTAGCACTCCCCTTGACAAGATGGAATAGTCTTCAGACCCAACACATATACAGTTAGCACATATACAGTTAGCACTCCCCTTGACAAGGATGGAATGGTCTTCGGACCCAACACATATACAGTTAACACTTCCCTTGACAAGGATGGAATGGTCTTCGGACCCAACACATATACAGTTAGCACTCCCCTTGACAAGGATGGAATGGTCTTCGGACCCAACACATATACAGTTAAC	UUGUU....G.A....A......A.....aA..A....A.....A...G.....G.....A...G...A....G.A.A....cG...........G....U..U..AG..CA....C....U.C.C.C..C..U.UG......ACAAGG..AUGGA...AU-.GGUC.UUCG...........................................................GACC-.....--CA..AC.A...CAU............A.UAC.AGUU..-....-AG.C..A.C.U.C.C.CCU...UGACA.AG............................................................................AUG..GA.AU-...A.............GUCUUCA-------	:::::....:.:....:......:......:..:....:.....:...:.....:.....:...:...:....:.:.:.....:...........:....:..:..::..::....:....:.:.:.:..:..:.::......::::::..:::::...:::.<<<<.____~~~~~~~~~~~~~~~~~~~~~~~~~~~~~~~~~~~~~~~~~~~~~~~~~~~~~~~~~~.>>>>-.....----..--.-...---............-.---.<<<<..-....---.-..-.-.<.<.<.<<<..._____.__~~~~~~~~~~~~~~~~~~~~~~~~~~~~~~~~~~~~~~~~~~~~~~~~~~~~~~~~~~~~~~~~~~~~~~~~~~~.>>>..>>.>--...-.............>>>>::::::::::	QEEW01016286.1	29982-30495	Arthropoda	Arachnida	Pseudoscorpiones	Chernetidae
U6atac	GCA_003123905.1	Cordylochernes_scorpioides	8.4e-11	AGAGAGATCCTAGAGGAAAACTGCAGATCATGACCTACGAAGAAGACCACGAATAAATAAACACAATAACTTTATCAATTTATTTTATTTGCTTTTATTTATTTGCTTTAAGTATAGAAAAACTTTCGGGAAACATGTATAACACCAAGAAAGAGGAAACCAAGGTCGAAGACCCTGCAAAGCTGCAACATGGTGCAACTATGTTGAAAAAAAGGAGGGAGGTTAGCACTCCCCTTGAAAATGATGGAATGGTCTTCAGACCCAACACATATACGATTAAGGCACAACGACCCTACTTTGGTGGAACTTAAACCATGAAAAAAAAAACATGGTGCAACAATATGAATAAATGAAAAAAATATATAGAATTGATGGATTTATAAATGAAATATATATAATGTCTATATTGTTGGCACTCATCACGGGAAAGATTCCGCCACCGATGGACTGCAAGAGTTCTTTCCTAGAGAGTGGGCAGGTCGATGTGAGAGCTGGTGTTACCCAAGTTATGGATAGAT	AUGUU....G.A....A......A......A..A....A.....A...G.....G.....A...G...-....G.G.A.....G...........G....U..U..AG..CA....C....U.C.C.C..C..U.UG......AAAAUG..AUGGA...AU-.GGUC.UUCA...........................................................GACC-.....--CA..AC.A...CAU............A.UAC.GAUU..A....AGG.C..A.C.A.A.CgACC...CUACU.UU............................................................................GGU..GG.AAC..uU.............AAACCAUGA-----	:::::....:.:....:......:......:..:....:.....:...:.....:.....:...:...:....:.:.:.....:...........:....:..:..::..::....:....:.:.:.:..:..:.::......::::::..:::::...:::.<<<<.____~~~~~~~~~~~~~~~~~~~~~~~~~~~~~~~~~~~~~~~~~~~~~~~~~~~~~~~~~~.>>>>-.....----..--.-...---............-.---.<<<<..-....---.-..-.-.<.<.<.<<<..._____.__~~~~~~~~~~~~~~~~~~~~~~~~~~~~~~~~~~~~~~~~~~~~~~~~~~~~~~~~~~~~~~~~~~~~~~~~~~~.>>>..>>.>--...-.............>>>>::::::::::	QEEW01046745.1	11356-11873	Arthropoda	Arachnida	Pseudoscorpiones	Chernetidae
U6atac	GCA_003123905.1	Cordylochernes_scorpioides	8.5e-11	TTGACAAGGATGGAATTGACTTATGACCCAACACATATACAGTTAGCATTCCCCTTGACAAGGATGGAATGGTCTTCTGACCCAACACATATACAGTTAGCACTCCCCTTGACAAGGATGGAATGGTCTTCTGACCCAACACATATACAGTTAGCATGCCCCTTGACAAGGATGGAATGGTCTTTGTACCCAACACATATACAGTTAGCATTCCCCTTGACAAGGATGGAATGGTTTTCTGACCCAACACATATACAGTTAAGACACATTCACCCTACGTTGGTGAAACTAAACCATATCTGTTTTCTACCGTAGAAACCAATTTCTCGCAATCACCACCTCCAGACGTCCGTCCAGTAATGGACAATCGATATCCCGGGCTGACAACAAAAACTTCCCGGAAATGTGGTTTCCCTCCAGGGCTGGCCGCTTTCTCCTTCGTCACTTCTGTCAGCCCCATTTCTCTCTTTTACCTCGCACGTTTTCATTGTTAGTTCTCTCTCTC	-----....-.-....-......-......-..-....-.....-...-.....-.....-...-...-....-.A.C.....A...........G....U..U..AG..CA....U....U.C.C.C..C..U.UG......ACAAGG..AUGGA...AU-.GGUU.UUCU...........................................................GACC-.....--CA..AC.A...C	:::::....:.:....:......:......:..:....:.....:...:.....:.....:...:...:....:.:.:.....:...........:....:..:..::..::....:....:.:.:.:..:..:.::......::::::..:::::...:::.<<<<.____~~~~~~~~~~~~~~~~~~~~~~~~~~~~~~~~~~~~~~~~~~~~~~~~~~~~~~~~~~.>>>>-.....----..--.-...---............-.---.<<<<..-....---.-..-.-.<.<.<.<<<..._____.__~~~~~~~~~~~~~~~~~~~~~~~~~~~~~~~~~~~~~~~~~~~~~~~~~~~~~~~~~~~~~~~~~~~~~~~~~~~.>>>..>>.>--...-.............>>>>::::::::::	QEEW01008222.1	26183-26687	Arthropoda	Arachnida	Pseudoscorpiones	Chernetidae
U6atac	GCA_003123905.1	Cordylochernes_scorpioides	8.7e-11	GAAACCTGCATTTTTTCAATTATTTCCCCTTTCGACTTCATGATCAATCTTCCAAAAATTCAAGTCTCAAAAGTATTCATGAGTTGAAACCGTGTGCCATATACACAGACATTGTATTTATGTGAATATAAAAATAAATGTTCTCTTATTTGTTTGTTTATCATACTTTTCTACTATATTTAACCTATCTAGACGCAACTGTGTTGGAAGAAAGGAGAGACCGTTAGCACTCCCTTTGACAAAGATGGAATGGTCTAAACAAGGAGTCGACAAACCTTTGAGTCGGATGAGTCAAAAATTAAAATTTACAAAATTTCAAAGTTTTTAAAGAGCCACAATTTTTTTTTCTTTCAACAATAAATAGAGTATAATATAATGCGGCTTATGATTGTAAAACGACATTTGAAATGCTATCCTGCATGTTTTTCTTTTCAACGAAAATTCAAAATTTATTTCAAGAAAAGAAATAACGATTATTTCTAACCTTTTGGATGAAATATGAAAGAGTGAATTGTGAAGAGTAATG	GUGUU....G.G....A......A......G..A....A.....A...G.....G.....A...G...A....G.A.C.....C...........G....U..U..AG..CA....C....U.C.C.C..U..U.UG......ACAAAG..AUGGA...A--.UGGU.CUAA...........................................................ACAAGg...aGUCG..AC.A...AAC............C.UUU.GAGU..C....GGA.U..G.A.G.U.C.AAA...AAUUA.AA............................................................................AUU..UA.CAA...A.............AUUUCAAAGUUUUU	:::::....:.:....:......:......:..:....:.....:...:.....:.....:...:...:....:.:.:.....:...........:....:..:..::..::....:....:.:.:.:..:..:.::......::::::..:::::...:::.<<<<.____~~~~~~~~~~~~~~~~~~~~~~~~~~~~~~~~~~~~~~~~~~~~~~~~~~~~~~~~~~.>>>>-.....----..--.-...---............-.---.<<<<..-....---.-..-.-.<.<.<.<<<..._____.__~~~~~~~~~~~~~~~~~~~~~~~~~~~~~~~~~~~~~~~~~~~~~~~~~~~~~~~~~~~~~~~~~~~~~~~~~~~.>>>..>>.>--...-.............>>>>::::::::::	QEEW01020010.1	18995-19520	Arthropoda	Arachnida	Pseudoscorpiones	Chernetidae
U6atac	GCA_003123905.1	Cordylochernes_scorpioides	9.2e-11	CTCGTGTTTTCAGGTTGTTGTAACACAAAAATAAAATAAAGGACAGCTATGTTCAATAAAATCGCTGCACAACCGTCATACATATGCGGGCAGTGATGATTGTGTTGTCGGTGAATGATACAAATTACATGTATTCTAGATATATTAATGTAAATTATTTTATTTATATATATATAAACATTTCGTTAATAGTAAACGCACAAATATAAAAAAGGAGAGACGGCTAGCACTCCCCTTGACAAGGATGGAATGGTCTTTGGACCCAACACATATACAGTTAGCACTCCCCTTGACAAGGAAGGAATGGTCTTCGGACCCAACACATATACAGTTAGCACTCCCCTTGAAAAGTATGGAATGGTCTTCGGACCCAACACATATACTGTTAGCACTCCCCTTGACAAGGATGGAATGGTCTTTGGACCCAAAACATATATGGTTAAGACACACACATAGAGAGAAAGATTAAAAGGGAAAAATGAAAGGAAAGTACAGTCAAGAAGACTCCTCCA	CAAAU....A.U....A......A......A..A....A.....A...G.....G.....A...G...A....G.A.C.....G...........G....C..U..AG..CA....C....U.C.C.C..C..U.UG......ACAAGG..AUGGA...AU-.GGUC.UUUG...........................................................GACC-.....--CA..AC.A...CAU............A.UAC.AGUU..-....-AG.C..A.C.U.C.C.CCU...UGACA.AG............................................................................GAA..GG.---...-.............----AAUGGUCUUC	:::::....:.:....:......:......:..:....:.....:...:.....:.....:...:...:....:.:.:.....:...........:....:..:..::..::....:....:.:.:.:..:..:.::......::::::..:::::...:::.<<<<.____~~~~~~~~~~~~~~~~~~~~~~~~~~~~~~~~~~~~~~~~~~~~~~~~~~~~~~~~~~.>>>>-.....----..--.-...---............-.---.<<<<..-....---.-..-.-.<.<.<.<<<..._____.__~~~~~~~~~~~~~~~~~~~~~~~~~~~~~~~~~~~~~~~~~~~~~~~~~~~~~~~~~~~~~~~~~~~~~~~~~~~.>>>..>>.>--...-.............>>>>::::::::::	QEEW01021257.1	5259-5770	Arthropoda	Arachnida	Pseudoscorpiones	Chernetidae
U6atac	GCA_003123905.1	Cordylochernes_scorpioides	9.2e-11	CTCGTGTTTTCAGGTTGTTGTAACACAAAAATAAAATAAAGGACAGCTATGTTCAATAAAATCGCTGCACAACCGTCATACATATGCGGGCAGTGATGATTGTGTTGTCGGTGAATGATACAAATTACATGTATTCTAGATATATTAATGTAAATTATTTTATTTATATATATATAAACATTTCGTTAATAGTAAACGCACAAATATAAAAAAGGAGAGACGGCTAGCACTCCCCTTGACAAGGATGGAATGGTCTTTGGACCCAACACATATACAGTTAGCACTCCCCTTGACAAGGAAGGAATGGTCTTCGGACCCAACACATATACAGTTAGCACTCCCCTTGAAAAGTATGGAATGGTCTTCGGACCCAACACATATACTGTTAGCACTCCCCTTGACAAGGATGGAATGGTCTTTGGACCCAAAACATATATGGTTAAGACACACACATAGAGAGAAAGATTAAAAGGGAAAAATGAAAGGAAAGTACAGTCAAGAAGACTCCTCCA	CAAAU....A.U....A......A......A..A....A.....A...G.....G.....A...G...A....G.A.C.....G...........G....C..U..AG..CA....C....U.C.C.C..C..U.UG......ACAAGG..AUGGA...AU-.GGUC.UUUG...........................................................GACC-.....--CA..AC.A...CAU............A.UAC.AGUU..-....-AG.C..A.C.U.C.C.CCU...UGACA.AG............................................................................GAA..GG.---...-.............----AAUGGUCUUC	:::::....:.:....:......:......:..:....:.....:...:.....:.....:...:...:....:.:.:.....:...........:....:..:..::..::....:....:.:.:.:..:..:.::......::::::..:::::...:::.<<<<.____~~~~~~~~~~~~~~~~~~~~~~~~~~~~~~~~~~~~~~~~~~~~~~~~~~~~~~~~~~.>>>>-.....----..--.-...---............-.---.<<<<..-....---.-..-.-.<.<.<.<<<..._____.__~~~~~~~~~~~~~~~~~~~~~~~~~~~~~~~~~~~~~~~~~~~~~~~~~~~~~~~~~~~~~~~~~~~~~~~~~~~.>>>..>>.>--...-.............>>>>::::::::::	QEEW01049596.1	2101-2612	Arthropoda	Arachnida	Pseudoscorpiones	Chernetidae
U6atac	GCA_003123905.1	Cordylochernes_scorpioides	9.3e-11	GCGATTTTAGAGCATTAGCCTAGAGCGCTTGCGGGGGGCGGGACATTGGAAGAATAATTAAACTTATAAATGTGTCGATGCGATAAAGTTGAACTTACTCACGCCGCTAAAATTTAGCATTACAGAATAAAGAGATCAAGCGTCAGATGGCTGCAATACAAAGAATTTAACTCTGAAAAGAAATATAACTCTGTGTTGAAAAAAAAAAAAAAAGGAGAGACGGTTAGCATTCCCCTTGACAAGGATGGAATGGTCTTTAGACCCAACACATATACAGTTAGCACTCCCCTTGACAATGATAGAATGGTCTACGGACCCAACACATATTCAGTTAGCACTCCCCTTGACAATGATAGAATGGTCTACGGACCCAACACATATATAGTTAGCATTCCCCTTGACAAGGATGGAATGGTCTTTAGACCCAACACATATACAGTTAGCACTCCCCTTGACAAGGATGGAATGGTCTTCGGACCCAACACATATATAGTTAGCACTCCCCTTGACAAGGATGGAATGGTCTTTAGAC	AAAAA....A.A....A......A......A..A....A.....A...G.....G.....A...G...A....G.A.C.....G...........G....U..U..AG..CA....U....U.C.C.C..C..U.UG......ACAAGG..AUGGA...AU-.GGUC.UUUA...........................................................GACC-.....--CA..AC.A...CAU............A.UAC.AGUU..-....-AG.C..A.C.U.C.C.---...-----.--ccuugacaauga..................................................uagaauggucuac.---..GG.ACC...C.............AACACAUAUUCAGU	:::::....:.:....:......:......:..:....:.....:...:.....:.....:...:...:....:.:.:.....:...........:....:..:..::..::....:....:.:.:.:..:..:.::......::::::..:::::...:::.<<<<.____~~~~~~~~~~~~~~~~~~~~~~~~~~~~~~~~~~~~~~~~~~~~~~~~~~~~~~~~~~.>>>>-.....----..--.-...---............-.---.<<<<..-....---.-..-.-.<.<.<.<<<..._____.__~~~~~~~~~~~~~~~~~~~~~~~~~~~~~~~~~~~~~~~~~~~~~~~~~~~~~~~~~~~~~~~~~~~~~~~~~~~.>>>..>>.>--...-.............>>>>::::::::::	QEEW01001527.1	55495-56026	Arthropoda	Arachnida	Pseudoscorpiones	Chernetidae
U6atac	GCA_003123905.1	Cordylochernes_scorpioides	1e-10	GAAAATTATTTTATTTTAAAAAGAAACGTACGCGTCAAAAATAGTTTAAATTTCTTAACCATTATCGTAATAAATATAAAAAATGTTTTTCCGTTATAGAGCTATAGTTCTTATTCTGCTTATATAGTCTGTATTTGAAGATGGAATATGGAAATTGATTTTTTGAATGATCTTATGGATTTAAACGGATGTATACATTTATGTTGAAAAAAAAAAGAGAGACTGTTAGCACTCCCCTTGACAAGGATGGAATGGTCTTCGGACCTAACACATATACAGTTAGCACTCCCCTTGACAAGGATGGAATGGTCTTCGGACCCAACACATATACAGTTAGCACTCCCCTTGACAAGGATGGAATGGTCTTCAGACCCAACACATATACATTTAACACTCCCCTTGACAAGGATGGAATGGTCTTCGGACCCAACACATATACAGTTAACACTCCCCTTGACAAGGATGGAATGGTTTTCGGACCCAACACATATACAGTTAGTACTCCCCTTGACAA	AUGUU....G.A....A......A......AaaA....A.....A...A.....G.....A...G...A....G.A.C.....U...........G....U..U..AG..CA....C....U.C.C.C..C..U.UG......ACAAGG..AUGGA...AU-.GGUC.UUCG...........................................................GACC-.....--UA..AC.A...CAU............A.UAC.AGUU..A....GCA.C..U.C.C.C.C.UUG...--A--.--............................................................................CAA..GG.AUG...G.............AAU----GGUCUUC	:::::....:.:....:......:......:..:....:.....:...:.....:.....:...:...:....:.:.:.....:...........:....:..:..::..::....:....:.:.:.:..:..:.::......::::::..:::::...:::.<<<<.____~~~~~~~~~~~~~~~~~~~~~~~~~~~~~~~~~~~~~~~~~~~~~~~~~~~~~~~~~~.>>>>-.....----..--.-...---............-.---.<<<<..-....---.-..-.-.<.<.<.<<<..._____.__~~~~~~~~~~~~~~~~~~~~~~~~~~~~~~~~~~~~~~~~~~~~~~~~~~~~~~~~~~~~~~~~~~~~~~~~~~~.>>>..>>.>--...-.............>>>>::::::::::	QEEW01248296.1	50765-51278	Arthropoda	Arachnida	Pseudoscorpiones	Chernetidae
U6atac	GCA_003123905.1	Cordylochernes_scorpioides	1.3e-10	TTGACAGGGATGGAATCGTCTTCGGACCCAACACATATACGGTTAGCACTCCCCTTGACAAGGATGGAATGGTCTTCGGACCCAACACATATAAGGTTAGTACTCCCCTTGACAGGGATGGAATGGTCTTCGGACCCAACACATATACAATTAGCAGTCCCCTTGACAGGGATGGAATGGTCTTCGGAGCCAACACATATACGGTTAGCACTCCCCTTGACAAGGATGGAATGGTCTTTGGACCCAACACCTATAAGGTTAAGGCATAACCACTCTACTTTAGTGATACTTATCCATTCTTATCCGCCAGCCTATCAAAGTGCCACGTTAAGTCACCTTCTGTTAAGAAACGATCTTTATACTCTTTCTTCTGTCCGTGTTTCTTATTATCTTTCTTATTAGGTTCCTCTACATACCCCTCTCTCATCTGTTAACAATAATTACCTGCCACGTCCTACTTTATTGCTTACCTAGCTGTCAACTACAGACATTTCAAGAAGCTCCG	-----....-.-....-......-......-..-....-.....-...-.....-.....-...-...-....-.A.C.....G...........G....U..U..AG..CA....C....U.C.C.C..C..U.UG......ACAAGG..AUGGA...AU-.GGUC.UUUG...........................................................GACC-.....--CA..AC.A...C	:::::....:.:....:......:......:..:....:.....:...:.....:.....:...:...:....:.:.:.....:...........:....:..:..::..::....:....:.:.:.:..:..:.::......::::::..:::::...:::.<<<<.____~~~~~~~~~~~~~~~~~~~~~~~~~~~~~~~~~~~~~~~~~~~~~~~~~~~~~~~~~~.>>>>-.....----..--.-...---............-.---.<<<<..-....---.-..-.-.<.<.<.<<<..._____.__~~~~~~~~~~~~~~~~~~~~~~~~~~~~~~~~~~~~~~~~~~~~~~~~~~~~~~~~~~~~~~~~~~~~~~~~~~~.>>>..>>.>--...-.............>>>>::::::::::	QEEW01000903.1	84199-84703	Arthropoda	Arachnida	Pseudoscorpiones	Chernetidae
U6atac	GCA_003123905.1	Cordylochernes_scorpioides	1.3e-10	TGAGAATTTTCAAATTAAAGATATTTTGGCCAGTAAATCTTTTTTTATTGACTCGACGTTTCGACAAAAATCTTTTGTTCTCGTCAGGACAATATATATAGACAATAAAAAAAAAAAGATTTACTGGCTGAAGTATCTTTGATTTGAAGAACTATGAATGCCGGCCAGGCAGCTTCTAGCTTTACGATAATATTAGAGATGTGTTGAAAAAAGGAGAGACGGTTAGCTTTTCCCCTTGATAAGGATGGAATGGTCTTCGGACACAACACATATATGGTCAAGGTAGAATTACCTTATTATGGTGGAACTTGACAAAAAAAAAAGAAGAATAGAGCTGTCTTATAGAATAAACTAGCGGAACCACTAGCAGAACTTGCCACTATGTAATGCTTTTACGTTCAATGTAATGCTCAAACGTTCTTCCCTGATTTATAATATTATTATATAAATAAAGCTTCCAGGGTTAAGTTTCTTGTTCTTGAAGGACTGACAAGTCCAAA	GUGUU....G.A....A......-......A..A....A.....A...G.....G.....A...G...A....G.A.C.....G...........G....U..U..AG..CU....U....UuC.C.C..C..U.UG......AUAAGG..AUGGA...AUG.-GUC.UUCG...........................................................GACA-.....--CA..AC.A...CAU............A.UAU.GGUC..A....AGG.U..A.-.-.-.-.---...-----.--ga.......................................................................au.---..--.---...-.............UACC---UUAUUAU	:::::....:.:....:......:......:..:....:.....:...:.....:.....:...:...:....:.:.:.....:...........:....:..:..::..::....:....:.:.:.:..:..:.::......::::::..:::::...:::.<<<<.____~~~~~~~~~~~~~~~~~~~~~~~~~~~~~~~~~~~~~~~~~~~~~~~~~~~~~~~~~~.>>>>-.....----..--.-...---............-.---.<<<<..-....---.-..-.-.<.<.<.<<<..._____.__~~~~~~~~~~~~~~~~~~~~~~~~~~~~~~~~~~~~~~~~~~~~~~~~~~~~~~~~~~~~~~~~~~~~~~~~~~~.>>>..>>.>--...-.............>>>>::::::::::	QEEW01012509.1	61297-61796	Arthropoda	Arachnida	Pseudoscorpiones	Chernetidae
U6atac	GCA_003123905.1	Cordylochernes_scorpioides	1.5e-10	CTGACAATCTGTTCTGACCTCTTCCTTCTAACTCGGATTGTTTTCTTTTCCAGGTTAAAGGGTCGAAGTTCAATATGGTGTGTACCTTATTTGCATATTCTATGGAAAATCTTGACCAGATATATTGTCCAGTTTTAAGAAATTTGTACTATTTTTGGGGCCTATGATACTTTTAAAAATAAATCAATTTTCTACTGCCCTTACTGCAAAAAGGAGAGACGGTTAGCACTCCCCTTGACAAGGATGGAATGGTCTTCGGACCCAACACATATACAGTTAGCACTCCCCTTGACAAGGATGGAATGGTCTTCAGACCCAACACATATACAGTTAGCACTCCCCTTGACAAGGATGGAATGGACCCAACACATATACGGTTAAGGTTACTGCCCTTACTGCAATGATAGAATAATTGAAGGACCTGCCTCATCAGTGATAAACCCTCCCAACAGTTCCATACCTCTGTATAGTGTATTAAACTGGCGAAACCGCTGGCAGGGATTACCACTGAT	UUACU....G.C....A......A......-..A....A.....A...G.....G.....A...G...A....G.A.C.....G...........G....U..U..AG..CA....C....U.C.C.C..C..U.UG......ACAAGG..AUGGA...AU-.GGUC.UUCG...........................................................GACC-.....--CA..AC.A...CAU............A.UAC.AGUU..A....GCA.C..U.C.C.C.C.UUG...--A--.--............................................................................CAA..GG.AUG...G.............AAUG---GUCUUCA	:::::....:.:....:......:......:..:....:.....:...:.....:.....:...:...:....:.:.:.....:...........:....:..:..::..::....:....:.:.:.:..:..:.::......::::::..:::::...:::.<<<<.____~~~~~~~~~~~~~~~~~~~~~~~~~~~~~~~~~~~~~~~~~~~~~~~~~~~~~~~~~~.>>>>-.....----..--.-...---............-.---.<<<<..-....---.-..-.-.<.<.<.<<<..._____.__~~~~~~~~~~~~~~~~~~~~~~~~~~~~~~~~~~~~~~~~~~~~~~~~~~~~~~~~~~~~~~~~~~~~~~~~~~~.>>>..>>.>--...-.............>>>>::::::::::	QEEW01006825.1	85827-86338	Arthropoda	Arachnida	Pseudoscorpiones	Chernetidae
U6atac	GCA_003123905.1	Cordylochernes_scorpioides	1.7e-10	ATATTCAATCGCGGTGTTTTGTGTTAAAACGAAAAAATAAAAAATAAAACATCTCACAAGAAGAATGCTGTTTGTTCACTCTCTTTCACGGTTTTATAAGGTTTGAATACTCTGGGACTCGAAAGTGATTATGATAAAAATATTTTAATCAACTCCTTCATCATTTGAATACTGCCACTATCAACGATATGCAATACTTGTTGGAAAAAAAAAAGAGAGACGGTTAGCACCTCCTTCGATAAGGATGGAACGGTCTTCGGACCCAACACACATACATTGAGACACAACCACCCTACTTTGGTGCGGGGCTCACTTACACTATTGGTTGTTCATTGCTACAGGATTGCGGGTTTTGACAAGTTACCATTGGTTGGACAGGCTCGGTCAGAACTCGAGGGCTCCTGTGTGTAATGTTGAAATATTCTGTACAATGATAATATACAGCAACGACACCACTGTGTGATTTCCTGAATTATAATCTCTGAGTGAAAAAAAAAAAAAAGAGAAAATATTGTGCGCAGGAG	UUGGA....A.A....A......A......A..A....A.....A...A.....G.....A...G...A....G.A.C.....G...........G....U..U..AG..CA....C....C.U.C.C..U..U.CG......AUAAGG..AUGGA...AC-.GGUC.UUCG...........................................................GACC-.....--CA..AC.A...CAC............A.UAC.AUUG.aG....ACA.C..A.A.C.-.C.ACC...CUACU.UU............................................................................GGUgcGG.GGC...U.............CACUUACACUAUUG	:::::....:.:....:......:......:..:....:.....:...:.....:.....:...:...:....:.:.:.....:...........:....:..:..::..::....:....:.:.:.:..:..:.::......::::::..:::::...:::.<<<<.____~~~~~~~~~~~~~~~~~~~~~~~~~~~~~~~~~~~~~~~~~~~~~~~~~~~~~~~~~~.>>>>-.....----..--.-...---............-.---.<<<<..-....---.-..-.-.<.<.<.<<<..._____.__~~~~~~~~~~~~~~~~~~~~~~~~~~~~~~~~~~~~~~~~~~~~~~~~~~~~~~~~~~~~~~~~~~~~~~~~~~~.>>>..>>.>--...-.............>>>>::::::::::	QEEW01055672.1	4398-4921	Arthropoda	Arachnida	Pseudoscorpiones	Chernetidae
U6atac	GCA_003123905.1	Cordylochernes_scorpioides	1.7e-10	ATATTCAATCGCGGTGTTTTGTGTTAAAACGAAAAAATAAAAAATAAAACATCTCACAAGAAGAATGCTGTTTGTTCACTCTCTTTCACGGTTTTATAAGGTTTGAATACTCTGGGACTCGAAAGTGATTATGATAAAAATATTTTAATCAACTCCTTCATCATTTGAATACTGCCACTATCAACGATATGCAATACTTGTTGGAAAAAAAAAAGAGAGACGGTTAGCACCTCCTTCGATAAGGATGGAACGGTCTTCGGACCCAACACACATACATTGAGACACAACCACCCTACTTTGGTGCGGGGCTCACTTACACTATTGGTTGTTCATTGCTACAGGATTGCGGGTTTTGACAAGTTACCATTGGTTGGACAGGCTCGGTCAGAACTCGAGGGCTCCTGTGTGTAATGTTGAAATATTCTGTACAATGATAATATACAGCAACGACACCACTGTGTGATTTCCTGAATTATAATCTCTGAGTGAAAAAAAAAAAAAAGAGAAAATATTGTGCGCAGGAG	UUGGA....A.A....A......A......A..A....A.....A...A.....G.....A...G...A....G.A.C.....G...........G....U..U..AG..CA....C....C.U.C.C..U..U.CG......AUAAGG..AUGGA...AC-.GGUC.UUCG...........................................................GACC-.....--CA..AC.A...CAC............A.UAC.AUUG.aG....ACA.C..A.A.C.-.C.ACC...CUACU.UU............................................................................GGUgcGG.GGC...U.............CACUUACACUAUUG	:::::....:.:....:......:......:..:....:.....:...:.....:.....:...:...:....:.:.:.....:...........:....:..:..::..::....:....:.:.:.:..:..:.::......::::::..:::::...:::.<<<<.____~~~~~~~~~~~~~~~~~~~~~~~~~~~~~~~~~~~~~~~~~~~~~~~~~~~~~~~~~~.>>>>-.....----..--.-...---............-.---.<<<<..-....---.-..-.-.<.<.<.<<<..._____.__~~~~~~~~~~~~~~~~~~~~~~~~~~~~~~~~~~~~~~~~~~~~~~~~~~~~~~~~~~~~~~~~~~~~~~~~~~~.>>>..>>.>--...-.............>>>>::::::::::	QEEW01055672.1	7341-7864	Arthropoda	Arachnida	Pseudoscorpiones	Chernetidae
U6atac	GCA_003123905.1	Cordylochernes_scorpioides	1.7e-10	TTGACAAGGATGCAATGGACTTCAGACCCAACACATATACGGTTAGCACTCTCCTTGACAAGGATGCAATGGACTTCGGACCCAACACATATACAGTTAGCACTCTCCTTGACAAGGATGCAATGGACTTCGGACCCAACACATATACAGTTAGCACTCTCCTTGACAAGGATGCAATGGACTTCGGACCCAACACATATACAGTTAGCACTCTCCTTGACAAGGATGCAATTGACTTCGGACCCAACACATATACGGTTAAGGCACATCCACCCTACTATGGTGGAACTTAACCATATTATTTTTATCCATTCGAAAAAATCACTGATAATTATAATAAATCATTAAATATAGATATAGATAATGATATTTGAAACCGATTAATTAATAAAAATAACTGCGGAATATTAGAAAAATAAAATTGGATATATTCAAATAAAACCTGATTAGTGATATTTAAAAAATAAAAATGAATTTGTCTAATATGAAGGGGAAAAAAAAGGTT	-----....-.-....-......-......-..-....-.....-...-.....-.....-...-...-....-.A.C.....A...........G....U..U..AG..CA....C....U.C.U.C..C..U.UG......ACAAGG..AUGCA...AUU.-GAC.UUCG...........................................................GAC--.....-CCA..AC.A...C	:::::....:.:....:......:......:..:....:.....:...:.....:.....:...:...:....:.:.:.....:...........:....:..:..::..::....:....:.:.:.:..:..:.::......::::::..:::::...:::.<<<<.____~~~~~~~~~~~~~~~~~~~~~~~~~~~~~~~~~~~~~~~~~~~~~~~~~~~~~~~~~~.>>>>-.....----..--.-...---............-.---.<<<<..-....---.-..-.-.<.<.<.<<<..._____.__~~~~~~~~~~~~~~~~~~~~~~~~~~~~~~~~~~~~~~~~~~~~~~~~~~~~~~~~~~~~~~~~~~~~~~~~~~~.>>>..>>.>--...-.............>>>>::::::::::	QEEW01006587.1	27109-27613	Arthropoda	Arachnida	Pseudoscorpiones	Chernetidae
U6atac	GCA_003123905.1	Cordylochernes_scorpioides	1.8e-10	AAAAGATTTTAAAAAATGATTTTTTGAAGTGCTTCGAAGATTGGAAAAACCATTGGCACAAGTGTATAATATCTCATGGGGATTACTTTGAAGGGGACAAAATAGGTATTCATGAATAAATAAATAATTTCTGAAAAAACACCTAGGTCGCGATACTTTTTGAACACACCTCGTATGTATAGACAAATGTAAAAGCATACATGTATGAGAGACGGTTAGCACTCCCCTTGGCAAGGATGGAATGGTCTTCGGACCCAACACATATACGGTACATATTGCAAGACACTTTTTTCTTTTGTACACAGTTCTTTTTCTCATTCTTTTTTCTCTTTCTCATTGTTAACATCATATGACTATTCTATTCACGGCCTGAAAGTATTGTATATATATGTATAGACAAAGGCATACATGTGTGACAGCGCAAGTGTCCCAGAGGAACATAGCACTTTAAATTGAAATAAATAATTAAAACATGGTATAACATGGTGATAGCACAAGGTAATAAGACCAA	AUGU-....-.-....-......-......-..-....-.....A...U.....G.....A...G...A....G.A.C.....G...........G....U..U..AG..CA....C....U.C.C.C..C..U.UG......GCAAGG..AUGGA...AU-.GGUC.UUCG...........................................................GACC-.....--CA..AC.A...CAU............A.UACgGUAC..A....UAU.U..G.C.A.A.G.AC-...--ACU.U-............................................................................UUU..UC.UUU...U.............GUACACAGUUCUUU	:::::....:.:....:......:......:..:....:.....:...:.....:.....:...:...:....:.:.:.....:...........:....:..:..::..::....:....:.:.:.:..:..:.::......::::::..:::::...:::.<<<<.____~~~~~~~~~~~~~~~~~~~~~~~~~~~~~~~~~~~~~~~~~~~~~~~~~~~~~~~~~~.>>>>-.....----..--.-...---............-.---.<<<<..-....---.-..-.-.<.<.<.<<<..._____.__~~~~~~~~~~~~~~~~~~~~~~~~~~~~~~~~~~~~~~~~~~~~~~~~~~~~~~~~~~~~~~~~~~~~~~~~~~~.>>>..>>.>--...-.............>>>>::::::::::	QEEW01014088.1	2098-2608	Arthropoda	Arachnida	Pseudoscorpiones	Chernetidae
U6atac	GCA_003123905.1	Cordylochernes_scorpioides	1.8e-10	GGATGGGGGAGGACCGCGAAGTATGGTGGGACCATGTGACCCACCCTCAGTAAAGGAAGGCATTGAAGGGGGGGGGGGGGGGGTTAGAATAGCTGAACTATACAAATTCTTCTTACAACATGTTCAGGAAATAAAACTGCGATAATCATCTCTCACCTGTTGGGCAATAAATAAGTCCCAGGATTATATCTTGGCATCGGATTATATTAAACAGGGGAGACGGTTAGAACTCCCCTTGACAAGGTTGGAATGGTTCTCGGACCCGACGCCTATACGGTTAAGGCACAACCACCCTACTTTGGTGGAACTTAACATCATATATGTTTTTTTTTTCATAATAACAGTTTTTATACAGACCAGGAATGATACACCAAACATCTCCATCACCGAGTTTTCAGAGACTGGACAACCACAAACAGTGTCTCCTAACATTAAATACTTCATTTTTTTTATAAGTTTAAAATATTTAGCAGTCATTAACACGAAATAAGTCGAAGATAGGTTCCGGTTTTGGCAGGAAGCCT	AUUAU....A.U....U......A......A..A....C.....A...G.....G.....G...G...A....G.A.C.....G...........G....U..U..AG..AA....C....U.C.C.C..C..U.UG......ACAAGG..UUGGA...AU-.GGUU.CUCG...........................................................GACC-.....--CG..AC.G...CCU............A.UAC.GGUU..A....AGG.C..A.CaA.C.C.ACC...CUACU.UU............................................................................GGU..GG.AAC..uU.............AACAUCAUAUAUGU	:::::....:.:....:......:......:..:....:.....:...:.....:.....:...:...:....:.:.:.....:...........:....:..:..::..::....:....:.:.:.:..:..:.::......::::::..:::::...:::.<<<<.____~~~~~~~~~~~~~~~~~~~~~~~~~~~~~~~~~~~~~~~~~~~~~~~~~~~~~~~~~~.>>>>-.....----..--.-...---............-.---.<<<<..-....---.-..-.-.<.<.<.<<<..._____.__~~~~~~~~~~~~~~~~~~~~~~~~~~~~~~~~~~~~~~~~~~~~~~~~~~~~~~~~~~~~~~~~~~~~~~~~~~~.>>>..>>.>--...-.............>>>>::::::::::	QEEW01000177.1	111621-112144	Arthropoda	Arachnida	Pseudoscorpiones	Chernetidae
U6atac	GCA_003123905.1	Cordylochernes_scorpioides	1.8e-10	GGATGGGGAAGGACCGCGAAGTATGGTGGGACCATGTGACCCACCCTCAGTAAAGAAAGGCATTGAAAGGGGGGGGGGGGGGATTAGAATAGCTGAACTATACAAATTCTTCTTACAACATGTTCAGGAAATAAAACTGCGATAATCATCTCTCACCTGTTGGGCAATAAATAAGTCCCAGGATTATATCTTGGCATCAGATTATATTAAACAGGGGAGACGGTTAGAACTCCCCTTGACAAGGTTGGAATGGTTCTCGGACCCGACGCCTATACGGTTAAGGCACAACCACCCTACTTTGGTGGAACTTAACATCATATATGTTTTTTTTTTTTTTTCATAATAACAGTTTTTGTACAGACCAGGAATGATACACCAAACATCTCCATCACCGAGTTTTCAGAGACTGGACAACCACAAACAGTGTCTCCTAACATTAAATACTTCATTTTTTTTATAAGTTTAAAATTTTTAGCAGTCATTAACACGAAATAAGTCGAAGATAGGTTCCGGTTTTGGCAGGA	AUUAU....A.U....U......A......A..A....C.....A...G.....G.....G...G...A....G.A.C.....G...........G....U..U..AG..AA....C....U.C.C.C..C..U.UG......ACAAGG..UUGGA...AU-.GGUU.CUCG...........................................................GACC-.....--CG..AC.G...CCU............A.UAC.GGUU..A....AGG.C..A.CaA.C.C.ACC...CUACU.UU............................................................................GGU..GG.AAC..uU.............AACAUCAUAUAUGU	:::::....:.:....:......:......:..:....:.....:...:.....:.....:...:...:....:.:.:.....:...........:....:..:..::..::....:....:.:.:.:..:..:.::......::::::..:::::...:::.<<<<.____~~~~~~~~~~~~~~~~~~~~~~~~~~~~~~~~~~~~~~~~~~~~~~~~~~~~~~~~~~.>>>>-.....----..--.-...---............-.---.<<<<..-....---.-..-.-.<.<.<.<<<..._____.__~~~~~~~~~~~~~~~~~~~~~~~~~~~~~~~~~~~~~~~~~~~~~~~~~~~~~~~~~~~~~~~~~~~~~~~~~~~.>>>..>>.>--...-.............>>>>::::::::::	QEEW01197794.1	583-1106	Arthropoda	Arachnida	Pseudoscorpiones	Chernetidae
U6atac	GCA_003123905.1	Cordylochernes_scorpioides	1.9e-10	CAGATTGTTGAATTATAACAGATAAATTAGAATATTTATCTTGATTATTTTTAGGCGAAAAGTTATTTTAAAAATTTTATTTGCTAGAAACCTTCCCAGTACTATACTAAATAACTTCCCAAAGTTTTATGGCGTTCCAATGAGTGGTTTGGTCAGGCATAAAGGACAGACACACCACACACATTGTAGAAAAAAAAGGAGAGACAGGTTAGCTCTCCCCTTGACAAGGATGGAATGGTCTTCGGACCCAACACACACACATACATTCATTTATATATATATATAGAGATGATCTGGCTTTGTGTCTTCTAATCGAATGAATGTTTTCTGTTAAAATTTTGTTTCTTCATACTAAAAGTGAACTCGCTTCACCCGTGGTCTCTGCTCTTTTGGAATTTTTTCCCTATATAATTTTGTATCTGATTATCAAACATGATACAGCAATATTTTCATTATCTTTTTCTGACTAAAAAATAACTATTTTTTCCCAGAACCTGTCGATT	UUGUA....G.A....A......A.....aA..A....A.....A...G.....G.....A...G...A....G.AcA.....G...........G....U..U..AG..CU....C....U.C.C.C..C..U.UG......ACAAGG..AUGGA...AU-.GGUC.UUCG...........................................................GACCC.....AACA.cAC.A...CAC............A.UAC.AUUC.a-....---.-..-.-.U.U.U.AUA...UAUAU.-A............................................................................UAU..AG.A--...-g...........aUGAUCUGGCUUUGU	:::::....:.:....:......:......:..:....:.....:...:.....:.....:...:...:....:.:.:.....:...........:....:..:..::..::....:....:.:.:.:..:..:.::......::::::..:::::...:::.<<<<.____~~~~~~~~~~~~~~~~~~~~~~~~~~~~~~~~~~~~~~~~~~~~~~~~~~~~~~~~~~.>>>>-.....----..--.-...---............-.---.<<<<..-....---.-..-.-.<.<.<.<<<..._____.__~~~~~~~~~~~~~~~~~~~~~~~~~~~~~~~~~~~~~~~~~~~~~~~~~~~~~~~~~~~~~~~~~~~~~~~~~~~.>>>..>>.>--...-.............>>>>::::::::::	QEEW01176033.1	974-1493	Arthropoda	Arachnida	Pseudoscorpiones	Chernetidae
U6atac	GCA_003123905.1	Cordylochernes_scorpioides	2e-10	CCTTCAACGAGTACAAAGTGTACGAGTACGAGACTAGTGGTAATGGTTTATAAATATATACACTTTAGTGTCATATTGTACCCGTAGAAGGGCGTCTTGCACGGAAGCGTGTACGAATGATCTCGTATAAAAGAAGCTCTTCATCCCGACTTGGGTTTCTTCTTTTAGAGCTAATAAGGAAAATATGATTGCCTTATATATTTTCTAAAAAAAGGAGAGACGGTTATCACTCCCCTTGACAAGAATGGAATGTTCTTCGAGCCCAACACATATACGGTTATCTATTTTCTATGTTATTCGAGATATTTGATAAGATCAAAATATTTTTGTAAACATTTAATGTCGCGACAAATTCTCAACTCGAGGGAAATACAAAAGAAGGACCCTACAATGTGCCTGATTCCATCGCCTTCTACCTGTTAAATTAAACGTGTCATTCGCGTTGAAAAGATCAATTATAATTAACTGCAAAAATTTACATTCCTATAAAAAAGGAAATCATCAAGCAAGAAAAATGTAGTCTATAT	UUUUC....U.A....A......A......A..A....A.....A...G.....G.....A...G...A....G.A.C.....G...........G....U..U..AU..CA....C....U.C.C.C..C..U.UG......ACAAGA..AUGGA...AU-.GUUC.UUC-...........................................................GAGC-.....-CCA..AC.A...CAU............A.UAC.GGUU.aU....CUA.U..U.U.U.C.U.AUG...U----.--ua......................................................................uuc.GAG..AU.AUU...-uga.......uaaGAUCAAAAUAUUUU	:::::....:.:....:......:......:..:....:.....:...:.....:.....:...:...:....:.:.:.....:...........:....:..:..::..::....:....:.:.:.:..:..:.::......::::::..:::::...:::.<<<<.____~~~~~~~~~~~~~~~~~~~~~~~~~~~~~~~~~~~~~~~~~~~~~~~~~~~~~~~~~~.>>>>-.....----..--.-...---............-.---.<<<<..-....---.-..-.-.<.<.<.<<<..._____.__~~~~~~~~~~~~~~~~~~~~~~~~~~~~~~~~~~~~~~~~~~~~~~~~~~~~~~~~~~~~~~~~~~~~~~~~~~~.>>>..>>.>--...-.............>>>>::::::::::	QEEW01009818.1	21128-21654	Arthropoda	Arachnida	Pseudoscorpiones	Chernetidae
U6atac	GCA_003123905.1	Cordylochernes_scorpioides	2e-10	CACAAGGAGCTCCTATTCTCATAAGAGGCAGAAGAATTCTACCTTTATTACCCTGTTTACCTATGTTTGTTGTGGTTTCTTATCCCTGTGTGCAAAGATTACACGAATTCCACGAGTCCATGCTCCCTGAGCTGATCTCATGAAATGAGATATAGGGTAATTGAAAGTAATAAAATAGGTATATGTTTTTTGTGCTCTTTGTGTTGAAAAAAAAAAAAAGGATAGACAGTTAACACTCCCCTTAAGGATGGAATGTTCTTCGGACCCAACACATATACAGTTAAGGCAGAACCACCCTACTTTGGTGGAACTTTTGTTCTTTGTTACCTGGATATCTAGGTTACAGTGTCTAATTGGTAGATGTTTTCTCCATTTGATACATATATATGCTATCTTATTGCACAGCTGATTAGGGATCAGAAGATAACAGGTTTAGGGGATCGGTGGAAGGATGGTCTAAACCGTTGGTTTTCGACCGCTACGACCCGGGTTCGATTCCCGCATTGGACACTTTTTTATGAT	GUGUU....G.A....A......AaaaaaaA..A....A.....A...G.....G.....A...U...A....G.A.C.....A...........G....U..U..AA..CA....C....U.C.C.C..C..U.U-......--AAGG..AUGGA...AU-.GUUC.UUCG...........................................................GACC-.....--CA..AC.A...CAU............A.UAC.AGUU..A....AGG.C..A.G.AaC.C.ACC...CUACU.UU............................................................................GGU..GG.---...-.............AACUUUUGUUCUUU	:::::....:.:....:......:......:..:....:.....:...:.....:.....:...:...:....:.:.:.....:...........:....:..:..::..::....:....:.:.:.:..:..:.::......::::::..:::::...:::.<<<<.____~~~~~~~~~~~~~~~~~~~~~~~~~~~~~~~~~~~~~~~~~~~~~~~~~~~~~~~~~~.>>>>-.....----..--.-...---............-.---.<<<<..-....---.-..-.-.<.<.<.<<<..._____.__~~~~~~~~~~~~~~~~~~~~~~~~~~~~~~~~~~~~~~~~~~~~~~~~~~~~~~~~~~~~~~~~~~~~~~~~~~~.>>>..>>.>--...-.............>>>>::::::::::	QEEW01039834.1	18259-18780	Arthropoda	Arachnida	Pseudoscorpiones	Chernetidae
U6atac	GCA_003123905.1	Cordylochernes_scorpioides	2.1e-10	TTGGAAGCTATGCAAATTTTGGAGATTGTAGTGTACATAGTTCTTGCACACAGACGGGCATGTGGACGCAAACAACGAATTGAAGTACAACGAAGCTATTTGCTAGGAATCCAGACATGCAATAAAGTTAGTAACCAAGTTTGGGCACATTTGAAAACATCTTCTTTGACTCTTTAAAAGTGTATCTGTTTTAATTATTAGTGTTTAAAAAAAGAAGAAACTGTTAGCAGTCCCCTTGACAAAGATGGAATGGTCTTCAAACCCAACACATATACAGTTAAGGAACCTACTTTGGTGGAATTAAAAATGAAGAATTCTCAAAATAATGTATCCATTGTATCCTCAATGAACCTCTCTCTCTGTTTTCTTTTAGATCACCAAGACAAGAAGCCTAAACATAACTGAGAGATGCTCTGTAGAGGCATTTCCAAGTTTTCCTCTAAGTACATGCATATTCTTTGAGCAGATAAACTCAGAATAAAAATAATAGAGGAATATATGCCTCTAATGTGTTTACA	GUGUU....U.A....A......A......A..A....A.....A...G.....A.....A...G...A....A.A.C.....U...........G....U..U..AG..CA....G....U.C.C.C..C..U.UG......ACAAAG..AUGGA...AU-.GGUC.UUCA...........................................................AACC-.....--CA..AC.A...CAU............A.UAC.AGUU..A....AGG.A..A.C.C.U.A.CUU...-----.UG............................................................................GUG..GA.AUU..aA.............AAAUGAAGAAUUCU	:::::....:.:....:......:......:..:....:.....:...:.....:.....:...:...:....:.:.:.....:...........:....:..:..::..::....:....:.:.:.:..:..:.::......::::::..:::::...:::.<<<<.____~~~~~~~~~~~~~~~~~~~~~~~~~~~~~~~~~~~~~~~~~~~~~~~~~~~~~~~~~~.>>>>-.....----..--.-...---............-.---.<<<<..-....---.-..-.-.<.<.<.<<<..._____.__~~~~~~~~~~~~~~~~~~~~~~~~~~~~~~~~~~~~~~~~~~~~~~~~~~~~~~~~~~~~~~~~~~~~~~~~~~~.>>>..>>.>--...-.............>>>>::::::::::	QEEW01028881.1	5179-5696	Arthropoda	Arachnida	Pseudoscorpiones	Chernetidae
U6atac	GCA_003123905.1	Cordylochernes_scorpioides	2.3e-10	ATAATCAGCCATTTCTTATTGTTCAGCCAAATTTAACAATTTTTTTCAGGTTTATTTAATCGATTTTGGCTATTTTCTCTCTCAATTTCATCGAATTTAACCACAATTTCATTTAATCCATATTCAGCCATTTCTTATTGTTCAGCCAAATTCAACAATTTTTTCAGGTTTATTCAATCGATTCAATTAGCTATTTTCTCTTAGCACTCCCCTTGACAAGGATGGAATGGTCTTCGGACCCAACACATATACGGTTAAGATTATTTTCTCTCAACTTTATCGAATTTAACCACAAATTCAAGTTTATTTAATCGATATTTATCCATTTCTTTTTGTTTACCCGAATATATCAATGATTTCAGGATCATTTGTTGGTTAGAAGTTTGTTTAGAAAGATATATAGGATCCTTCCCCTGAGTAAAGTGACACTGAGTGACTGAAACGTCAGGAACTAAATAAAAATTTGGTAAAATTAGTAAAAAAATGGTAAAATTAGTAAAA	-----....-.-....-......-......-..-....-.....-...-.....-.....-...-...-....-.-.-.....-...........-....U..U..AG..CA....C....U.C.C.C..C..U.UG......ACAAGG..AUGGA...AU-.GGUC.UUCG...........................................................GACC-.....--CA..AC.A...C	:::::....:.:....:......:......:..:....:.....:...:.....:.....:...:...:....:.:.:.....:...........:....:..:..::..::....:....:.:.:.:..:..:.::......::::::..:::::...:::.<<<<.____~~~~~~~~~~~~~~~~~~~~~~~~~~~~~~~~~~~~~~~~~~~~~~~~~~~~~~~~~~.>>>>-.....----..--.-...---............-.---.<<<<..-....---.-..-.-.<.<.<.<<<..._____.__~~~~~~~~~~~~~~~~~~~~~~~~~~~~~~~~~~~~~~~~~~~~~~~~~~~~~~~~~~~~~~~~~~~~~~~~~~~.>>>..>>.>--...-.............>>>>::::::::::	QEEW01020072.1	28351-28851	Arthropoda	Arachnida	Pseudoscorpiones	Chernetidae
U6atac	GCA_003123905.1	Cordylochernes_scorpioides	2.6e-10	AGTCAAAAGTACATTGACTACTTTTTTTTGTCTGATGATGGTAACAACGCTGTTACTGAAAGGATGGAATGGTCTTTGGACCCAATACATATACAGTTAGCACTCCCCTTGACAAGGATGGAATGGTCTTTGGACCCAACACATATACAGTTAGCACTCCCCTTGACAAGGATGGAATGGTCTTTGGACCCAACACATATACAGTTAGCACTCCCCTTGACAAAGATGGAATGGTCTTTGGACCCAACACATATATGATTAAGACAACCACCATACTTTGGTGGTATTTAACCATTTTCTCTATGTAATGGAAAAAATAATCTCTCAGGATATTTAGTGAAAACTGTCTCTCCCTCCCACTGCTGTGGGAAGTACAGCCTCTCTACTGTTGGAATATTTCACAGAGTAGCAATGGCTATAGATGAGATCTCATGTTTGAAAAGGATCTATTGTATATAATTATCATTGTTGTTGTTCTTTGTTTCATATATACTTTGTT	-----....-.-....-......-......-..-....-.....-...-.....-.....-...-...-....-.A.C.....A...........G....U..U..AG..CA....C....U.C.C.C..C..U.UG......ACAAAG..AUGGA...AU-.GGUC.UUUG...........................................................GACC-.....--CA..AC.A...C	:::::....:.:....:......:......:..:....:.....:...:.....:.....:...:...:....:.:.:.....:...........:....:..:..::..::....:....:.:.:.:..:..:.::......::::::..:::::...:::.<<<<.____~~~~~~~~~~~~~~~~~~~~~~~~~~~~~~~~~~~~~~~~~~~~~~~~~~~~~~~~~~.>>>>-.....----..--.-...---............-.---.<<<<..-....---.-..-.-.<.<.<.<<<..._____.__~~~~~~~~~~~~~~~~~~~~~~~~~~~~~~~~~~~~~~~~~~~~~~~~~~~~~~~~~~~~~~~~~~~~~~~~~~~.>>>..>>.>--...-.............>>>>::::::::::	QEEW01018247.1	47616-48114	Arthropoda	Arachnida	Pseudoscorpiones	Chernetidae
U6atac	GCA_003123905.1	Cordylochernes_scorpioides	2.9e-10	ACTGTAGGCTTGCTTTATTATTCCTGGAAGAGTATATATTATGACATATATACATATATTTACATATATTACCACTGATGGGCCATACCTCCCTCCATATTTACATTTCTATTCATTGTAGGATAAGGACAATATATACACTCATGGACAAAACTTAAGGAAGTTGTACCATACCGATATGTTTTTAATTTGATAGGATTTGTTTGGAAAAATGGGGAGACGGTTAGCACTCCCCTTGACAAGGATGGAATGGTCTTTGTATCCAACACATATACAGTTAGCACTCCCCTTGACAAGGATAGAATGGTCTTTGTATCCAACACATATACAGTTAGCACTCCCCTTGACAAGGATGGAATGGTCTTCTGACCCAACAAATATACAGTTAGCACTCCCCTTGACAAGGATGGAATGGTCTTTGTACCCAACACATATACAGTTAGCACTTCCCTTGACAAGGATGGAATGGTCTTTGTACCCAACACATATACAGTTAGCACTCCCCTTGACAAGGAT	UGUUU....G.G....A......A......A..A....A.....U...G.....G.....G...G...A....G.A.C.....G...........G....U..U..AG..CA....C....U.C.C.C..C..U.UG......ACAAGG..AUGGA...AUG.G-UC.UUUG...........................................................UA---.....UCCA..AC.A...CAU............A.UAC.AGUU..A....GCA.C..U.C.C.C.C.UUG...-----.-A............................................................................CAA..GG.AUA...G.............AAUGGUCUUUGUAU	:::::....:.:....:......:......:..:....:.....:...:.....:.....:...:...:....:.:.:.....:...........:....:..:..::..::....:....:.:.:.:..:..:.::......::::::..:::::...:::.<<<<.____~~~~~~~~~~~~~~~~~~~~~~~~~~~~~~~~~~~~~~~~~~~~~~~~~~~~~~~~~~.>>>>-.....----..--.-...---............-.---.<<<<..-....---.-..-.-.<.<.<.<<<..._____.__~~~~~~~~~~~~~~~~~~~~~~~~~~~~~~~~~~~~~~~~~~~~~~~~~~~~~~~~~~~~~~~~~~~~~~~~~~~.>>>..>>.>--...-.............>>>>::::::::::	QEEW01008420.1	39462-39977	Arthropoda	Arachnida	Pseudoscorpiones	Chernetidae
U6atac	GCA_003123905.1	Cordylochernes_scorpioides	3e-10	TAGATCTAAAGTCTTGGATCTTTACAGTGAGACTCTTAGACTAGAGTAGGAAGAAATTACGCTTTATGTCTTGGTATGAGCTGAATAGCTATTGTGGCAAAAAGGAAGACTAATAACTCTGCCTGTAATAAAGGTCAGTGATCAAGGAGCTTTAGGGGGGCCAGAGCATAAGGAAATAAAAGCGAAAAAAAAAAAAAAGGGAGGGGGAGAAGAGAAGAGAAGGTAAGCACTCCCCTTGACAAGGATGGAATAGTGTTCGAACCCAACACATATATGATTAAGACACATCCACCCTACTTTAGAAGAACTTTTAGGCGACAATGATTCAATAGTATATATTAGTAAGGCGTTTTCTTGAAGCGATTTTTGAAACTGAAGGAATCTTCGCTAGGGTGTCTAGGGAAAGTGAAGGCTTGAGGTGTGTATCAAAAAGGTTATTTTAACGCTTCCTGGTACGCCTATTAGCTTCGATCATGATGTTCACTGAAGGGAAATAAATAAGTAAATTAATTGGAAACGTAGGTATAAATATGCTCA	GAGGG....G.G....A......G......A..A....G.....A...G.....A.....A...G...A....G.A.A.....G...........G....U..A..AG..CA....C....U.C.C.C..C..U.UG......ACAAGG..AUGGA...AUA.GUGU.UCGA...........................................................ACCC-.....---A..AC.A...CAU............A.UAU.GAUU..A....AGA.C..A.C.-.-.-.---...-----.--auccacccuacuuuagaa......................................gaacuuuuaggcgacaaug.---..--.---...-.............AUUCAAUAGUAUAU	:::::....:.:....:......:......:..:....:.....:...:.....:.....:...:...:....:.:.:.....:...........:....:..:..::..::....:....:.:.:.:..:..:.::......::::::..:::::...:::.<<<<.____~~~~~~~~~~~~~~~~~~~~~~~~~~~~~~~~~~~~~~~~~~~~~~~~~~~~~~~~~~.>>>>-.....----..--.-...---............-.---.<<<<..-....---.-..-.-.<.<.<.<<<..._____.__~~~~~~~~~~~~~~~~~~~~~~~~~~~~~~~~~~~~~~~~~~~~~~~~~~~~~~~~~~~~~~~~~~~~~~~~~~~.>>>..>>.>--...-.............>>>>::::::::::	QEEW01041049.1	9285-9821	Arthropoda	Arachnida	Pseudoscorpiones	Chernetidae
U6atac	GCA_003123905.1	Cordylochernes_scorpioides	3.4e-10	AATAGAGTACTAAATTGGAGAATTCAATATGATGTGTAAATGCAGAAATATCGCCTTGGGTGTTCTTTATATTTCAAGGCTGGTAATAAATCTTCCGGTTGGTTCTCGATCTTTATTTTCACAATAACCTTTAATTTTATCTTGATTCTTATTGCATTCTTTTAACAATATCTGGTTCTCTCATATATTCTTTATGAAATGTGTTGAAAAAAGGAGAGATGGTTATCACTCCTCTTGATAAGGATGGAATGGTTCCGGCACATCCACCCTACTTTGGTGGAACTTAACCCTATTATTTATAAAATTGTATTTATATACACTCCTCATATTTACGAGAGCTGTTCGATAAGGTAAAATATTTTTAAAATAAATCCTGGTGCAAGGAATATCTTGACTCTTCCGCCAACAGTCCCACAGTTAAGTGAATTTTATACTGCCAAAAACGATAATCCGACATTCCAATCAAAACCCCTTTCAGCACGTTTTCTTTGAAATTTCG	GUGUU....G.A....A......-......A..A....A.....A...G.....G.....A...G...A....G.A.U.....G...........G....U..U..AU..CA....C....U.C.C.U..C..U.UG......AUAAGG..AUGGA...A--.----.----...........................................................-----.....----..--.-...---............-.--U.GGUU.cC....GGC.A..C.A.U.C.C.ACC...CUACU.UU............................................................................GGU..GG.AAC...U............uAACCCUAUUAUUUA	:::::....:.:....:......:......:..:....:.....:...:.....:.....:...:...:....:.:.:.....:...........:....:..:..::..::....:....:.:.:.:..:..:.::......::::::..:::::...:::.<<<<.____~~~~~~~~~~~~~~~~~~~~~~~~~~~~~~~~~~~~~~~~~~~~~~~~~~~~~~~~~~.>>>>-.....----..--.-...---............-.---.<<<<..-....---.-..-.-.<.<.<.<<<..._____.__~~~~~~~~~~~~~~~~~~~~~~~~~~~~~~~~~~~~~~~~~~~~~~~~~~~~~~~~~~~~~~~~~~~~~~~~~~~.>>>..>>.>--...-.............>>>>::::::::::	QEEW01044587.1	8481-8979	Arthropoda	Arachnida	Pseudoscorpiones	Chernetidae
U6atac	GCA_003123905.1	Cordylochernes_scorpioides	3.6e-10	TATACAGCGATTATTATACTCCTTAGAAAGGTTTATGATACCTGAAAGCTTGAGAGATAATGTATAAATAAAACAAGAAACTTTTCCTCGGTGTGTTGTTACAAAATAATAAATGTTCTGGTACATTATGGCTGGTTCATGAGTGATAATAATATTTTGATCATTTTACCAATGCTGACACTTCACACCTTTCTTCTTTGTTGTTGAAAAAAAAGGAGAGACAGTTATCGCTCCACTTCACAAGGATAGAATGGTCTTCAGACCCAAAACATATACTGTTAAGGCACAACCACCCTACTTTGGTGGAACCCAACTTCTACTTTGGTTCATACTGGCTTTTGAGAGTTTCCAGTCAGCTTGACTTCAATTGTATCATCATTTATTGATTTATCCATCTATGAGTGTGACTCACCATGTAGAAGCAAAAAAGACTTGTTGCTCTGAAGACTTGGCCAACTGTTTAAACCATTCTACCTTCAACTGGCCTCCATTCTCCCACTGTGTGGTTTCAGATCCCAGCTGGGC	UUGUU....G.A....A......A.....aA..A....A.....A...G.....G.....A...G...A....G.A.C.....A...........G....U..U..AU..CG....C....U.C.C.A..C..U.UC......ACAAGG..AUAGA...AU-.GGUC.UUCA...........................................................GACC-.....--CA..AA.A...CAU............A.UAC.UGUU..A....AGG.C..A.CaA.C.C.ACC...CUACU.UU............................................................................GGU..GG.AAC..cC.............AACUUCUACUUUGG	:::::....:.:....:......:......:..:....:.....:...:.....:.....:...:...:....:.:.:.....:...........:....:..:..::..::....:....:.:.:.:..:..:.::......::::::..:::::...:::.<<<<.____~~~~~~~~~~~~~~~~~~~~~~~~~~~~~~~~~~~~~~~~~~~~~~~~~~~~~~~~~~.>>>>-.....----..--.-...---............-.---.<<<<..-....---.-..-.-.<.<.<.<<<..._____.__~~~~~~~~~~~~~~~~~~~~~~~~~~~~~~~~~~~~~~~~~~~~~~~~~~~~~~~~~~~~~~~~~~~~~~~~~~~.>>>..>>.>--...-.............>>>>::::::::::	QEEW01002877.1	48352-48876	Arthropoda	Arachnida	Pseudoscorpiones	Chernetidae
U6atac	GCA_003123905.1	Cordylochernes_scorpioides	3.6e-10	GGGGCTGGTGACATACGGCATGTGGCAACTCTGTCTGTCTAACTACAGCGGGTGGACGCAATCACTGGACTCATTCCTAATATACATATATTGTATATATAACAAAATTGGCATTTCCTGACGGCTCACATGAACATTTTAGAAGGCAGAGCGCAATCTAGTAGAACTAAAATAAACGTTTATTTAGCTTGTTCCACAGCAAAAAAAAAAAAAGGAGAGACGGTTAGTACTCCCCTTGACAAGGATGGAATGGTCTTCGGACCCAACACATATACGGTTAGCACTCCCCTTGACAAGGATGGAATGGTCTTCGGACCCAACACATATACAGTTAGCACTCCCCTTGACAAGGATGGAATGGTCTTCGGAACCAACACATATACAGTTAGTACTCCCCTTGACAAGGATGGAATGGTCTTCGGACCCAACACATATACAGTTAGCACTCCCCTTGACAAGGATGGAATGGTCTTCGGACCCAACACATATACAGTTAGCACTCCCCTTGACAAGGATGGAATGGTCTT	AAAAA....A.A....A......A......A..A....A.....A...G.....G.....A...G...A....G.A.C.....G...........G....U..U..AG..UA....C....U.C.C.C..C..U.UG......ACAAGG..AUGGA...AU-.GGUC.UUCG...........................................................GACC-.....--CA..AC.A...CAU............A.UAC.GGUU.a-....--G.C..A.C.U.C.C.CCU...UGAC-.--aaggau...............................................................ggaaug.---..--.---...-guc......uucgGACCCAACACAUAU	:::::....:.:....:......:......:..:....:.....:...:.....:.....:...:...:....:.:.:.....:...........:....:..:..::..::....:....:.:.:.:..:..:.::......::::::..:::::...:::.<<<<.____~~~~~~~~~~~~~~~~~~~~~~~~~~~~~~~~~~~~~~~~~~~~~~~~~~~~~~~~~~.>>>>-.....----..--.-...---............-.---.<<<<..-....---.-..-.-.<.<.<.<<<..._____.__~~~~~~~~~~~~~~~~~~~~~~~~~~~~~~~~~~~~~~~~~~~~~~~~~~~~~~~~~~~~~~~~~~~~~~~~~~~.>>>..>>.>--...-.............>>>>::::::::::	QEEW01001649.1	9529-10055	Arthropoda	Arachnida	Pseudoscorpiones	Chernetidae
U6atac	GCA_003123905.1	Cordylochernes_scorpioides	3.7e-10	GTTATTGGAACGAGAGAGATCCTAGAGGAAAACTACGGATCATGACCTACGAAGAAGACCACGAATAAATAAACACAAAAACTTTATTTTACTTTTATTTATTTGCTTTAAGTATAGAAAAACGCTCGGGAAACATTTATAACACCAAGAAAGAGGAAATTAAGGTCGAAGACCCTGCAAAGCTGCAACATGGTGCAACTATGTTGAAAAAGAGGAGGGAGGTTAGCACTCCCCTTAAAAATGATGGAATGGTCTTCAGACCCAACACATATACGATTGAGGTACAACCACCCTACTTTGGTGGAACCTAACCATGAAAAAAAAAACATGGTGCAACAATATGAATAAATAAATAAAAAATATAGAATTGATGGATTTATAAATGAAATATATATAATGTCTATATTGTTGGCACTCATCACGGGAAAGACTCCGCCACCGATGGACTGCATGAGTTCTTTCCTAGAGAGTGGGCAGGTCGATATGAGAGCTGGTGTTACCCAAGATATGGATAGATA	AUGUU....G.A....A......A......A..A....G.....A...G.....G.....A...G...-....G.G.A.....G...........G....U..U..AG..CA....C....U.C.C.C..C..U.UA......AAAAUG..AUGGA...AU-.GGUC.UUCA...........................................................GACC-.....--CA..AC.A...CAU............A.UAC.GAUU.gA....GGU.A..C.A.A.C.C.ACC...CUACU.UU............................................................................GGU..GG.AAC...C............uAACCAUGAA-----	:::::....:.:....:......:......:..:....:.....:...:.....:.....:...:...:....:.:.:.....:...........:....:..:..::..::....:....:.:.:.:..:..:.::......::::::..:::::...:::.<<<<.____~~~~~~~~~~~~~~~~~~~~~~~~~~~~~~~~~~~~~~~~~~~~~~~~~~~~~~~~~~.>>>>-.....----..--.-...---............-.---.<<<<..-....---.-..-.-.<.<.<.<<<..._____.__~~~~~~~~~~~~~~~~~~~~~~~~~~~~~~~~~~~~~~~~~~~~~~~~~~~~~~~~~~~~~~~~~~~~~~~~~~~.>>>..>>.>--...-.............>>>>::::::::::	QEEW01141874.1	8698-9215	Arthropoda	Arachnida	Pseudoscorpiones	Chernetidae
U6atac	GCA_003123905.1	Cordylochernes_scorpioides	3.9e-10	GGTGGTCCTTCATCGGAGGTTGACAGATTTTTAGTTTTAGTTTTATAAATTTGGTCTCTTATCGGAGCTTGACAGGTTTAGTTTCACAATGTTAGTCTCTCATTGGAGGGGTTGACAGGTTTTAGTTTTACAAAGGTGGTCTCTCATCGGAGGTTGACAGGTTTTAGACAGTCTCTCCTTGGAAGTGCCCTCTATCAAACAAGATCTGAAAAAGGAGAGAGAGTTAACACTCCCCTTGACAAGAATGGAACAAGAACATAACATATAAGGTAAAGTCAAAACTACCCTATTTTTGTGTCTAACAAGGTAAAAGGGTGTTGAGATGATAATTTCATTTGGAGAAAACAAACATGTCAAATCCAAACTTATCAACACGAATACTACCCGAAAACTCTACAACAATATCCCAATCAACTCCAAAACCAATGTTCTCTATTTATAAACAGACCCTGTAAATTTGGAAATTTTTTGGCTTCAAACGGTCTTTCATTGGAGG	AAGAU....C.U....G......A......A..A....A.....A...G.....G.....A...G...A....G.A.G.....A...........G....U..U..AA..CA....C....U.C.C.C..C..U.UG......ACAAGA..AUGGA...ACAa----.----...........................................................----G.....AACA..UA.A...CAU............A.UAA.GGUA..A....AGU.C..A.A.-.-.-.---...-----.--a.........................................................................a.---..--.---...C.............UACCCUAUUUUUGU	:::::....:.:....:......:......:..:....:.....:...:.....:.....:...:...:....:.:.:.....:...........:....:..:..::..::....:....:.:.:.:..:..:.::......::::::..:::::...:::.<<<<.____~~~~~~~~~~~~~~~~~~~~~~~~~~~~~~~~~~~~~~~~~~~~~~~~~~~~~~~~~~.>>>>-.....----..--.-...---............-.---.<<<<..-....---.-..-.-.<.<.<.<<<..._____.__~~~~~~~~~~~~~~~~~~~~~~~~~~~~~~~~~~~~~~~~~~~~~~~~~~~~~~~~~~~~~~~~~~~~~~~~~~~.>>>..>>.>--...-.............>>>>::::::::::	QEEW01000855.1	65159-65654	Arthropoda	Arachnida	Pseudoscorpiones	Chernetidae
U6atac	GCA_003123905.1	Cordylochernes_scorpioides	3.9e-10	GTGGTCCTTCATCGGAGGTTGACAGATTTTTAGTTTTGGTTTTATAAATTTGGTCACTTATCGGAGCTTGACAGGTTTTATTTTTACAATGTTAGTCTCTTATTGGAGGGGTTGACAGGTTTTAGTTTTACAAAGGTGGTCTCTCATCGGAGGTTGACAGGTTTTAGACAGTCTCTCCTTGGAAGTGCCCTCTATCAAACAAGATCTGAAAAAGGAGAGAGAGTTAACACTCCCCTTGACAAGAATGGAACAAGAACATAACATATAAGGTAAAGTCAAAACTACCCTATTTTTGTGTCTAACAAGGTAAAAGGGTGTTGAGATGATAATTTCATTTGGAGAAAACAAACATGTCAAATCCAAACTTATCAACACGAATACTACCCGAAAACTCTACAACAATATCCCAATCAACTCTAAAACCAATGTTCTCTATTCATAAACAGACCCTGTAAATTTTGGAAAATTTTTGGCTTTAATCGGTCTTTCATTGGAG	AAGAU....C.U....G......A......A..A....A.....A...G.....G.....A...G...A....G.A.G.....A...........G....U..U..AA..CA....C....U.C.C.C..C..U.UG......ACAAGA..AUGGA...ACAa----.----...........................................................----G.....AACA..UA.A...CAU............A.UAA.GGUA..A....AGU.C..A.A.-.-.-.---...-----.--a.........................................................................a.---..--.---...C.............UACCCUAUUUUUGU	:::::....:.:....:......:......:..:....:.....:...:.....:.....:...:...:....:.:.:.....:...........:....:..:..::..::....:....:.:.:.:..:..:.::......::::::..:::::...:::.<<<<.____~~~~~~~~~~~~~~~~~~~~~~~~~~~~~~~~~~~~~~~~~~~~~~~~~~~~~~~~~~.>>>>-.....----..--.-...---............-.---.<<<<..-....---.-..-.-.<.<.<.<<<..._____.__~~~~~~~~~~~~~~~~~~~~~~~~~~~~~~~~~~~~~~~~~~~~~~~~~~~~~~~~~~~~~~~~~~~~~~~~~~~.>>>..>>.>--...-.............>>>>::::::::::	QEEW01003947.1	47721-48216	Arthropoda	Arachnida	Pseudoscorpiones	Chernetidae
U6atac	GCA_003123905.1	Cordylochernes_scorpioides	4.1e-10	TTGACTGTTGGTGGGGTTTTCTGTGAACGGGTCATGTTAACTGTATGTAGGTAGTATATGGTATCTCTATCTTACTGTTTATACCGTTATTGTGTCAGTTATGGCGGACTAACTTTATAGAACTGATCTCTTCCCTGATTGATGGGGATATTAGATGATATAAGACTATTGCTCTTCAGTTTGGGATATGTCTATTTAGGGTATTGAAAAAAGGGTAGACGGTTAGCACTCCCCTGGACAAGGATGGAATAGGTCTTCGGACCCAACACATATACAGTTAGCACTCCCCTTGACAAGCATGGAATAGGTCTTCGGACCCAAACACATATACAGTTAGCAATCCCCTTGACAAGCATGGAATGGTCTTCGGACCCAAAACATATACAGTTAGCACTTCCCTTGACAAGGATGGAATGGTCTTCGGACCCAACACATATACAGTTAGCACTCCCCTTGACAAGCATGGAATAGGTCTTCGGACCCAAACACATATACAGTTAGCAATCCCCTTGA	GUAUU....G.A....A......A......-..A....A.....A...G.....G.....G...U...A....G.A.C.....G...........G....U..U..AG..CA....C....U.C.C.C..C..U.GG......ACAAGG..AUGGA...AUA.GGUC.UUCG...........................................................GACC-.....--CA..AC.A...CAU............A.UAC.AGUU..-....---.-..-.-.-.-.-.---...-----.--agcacuccccu....................................................ugacaagcaugg.---..--.---...-.............A---AUAGGUCUUC	:::::....:.:....:......:......:..:....:.....:...:.....:.....:...:...:....:.:.:.....:...........:....:..:..::..::....:....:.:.:.:..:..:.::......::::::..:::::...:::.<<<<.____~~~~~~~~~~~~~~~~~~~~~~~~~~~~~~~~~~~~~~~~~~~~~~~~~~~~~~~~~~.>>>>-.....----..--.-...---............-.---.<<<<..-....---.-..-.-.<.<.<.<<<..._____.__~~~~~~~~~~~~~~~~~~~~~~~~~~~~~~~~~~~~~~~~~~~~~~~~~~~~~~~~~~~~~~~~~~~~~~~~~~~.>>>..>>.>--...-.............>>>>::::::::::	QEEW01006552.1	32577-33089	Arthropoda	Arachnida	Pseudoscorpiones	Chernetidae
U6atac	GCA_003123905.1	Cordylochernes_scorpioides	4.2e-10	TCCTGTCTTGAGGATCCCATACATTCCAAGAGGTGGTCTGGTGAGGTCTCTTTGGTCCTGTAGATGGTGCGTTGTGGGAAAGTCTTTACACCATCCTGGAAGAGGAACGGTCTTGTATGGCTGCCAGTTTTGAGCCTGGAAATACAAGTTGCTGCCTGTTAGCAATCTCTACACATACCTTCCCTCTCTAAATCAATCTACCGAAGAAAAAAAGGAGAGACAGTTAGCACTCCCCTTGACAAGGATGGAATGGTCTTTGTACCCAACACATATACAGTTAGCACTCCCCTTGACAAGAATGGAATGGTCTTTGTACCCAACACATATACAGTTAGCACTCCCCTTTACACGATTGGAATGGTCTTTGTACCCAACACATATAGAGTTAGCACTCCCCTTGACAAGAATGGAATGGTCTTTGTACCCAACACATATACAGTTAGCACTCCCCTTGACAAGAATGGAATGGTATTTGTACCCAACACATATACAGTTAGCACTCCCCTTGACAAGG	CCGAA....G.A....A......A......A..A....A.....A...G.....G.....A...G...A....G.A.C.....A...........G....U..U..AG..CA....C....U.C.C.C..C..U.UG......ACAAGG..AUGGA...AU-.GGUC.UUUG...........................................................UACC-.....--CA..AC.A...CAU............A.UAC.AGUU..-....-AG.C..A.C.U.C.C.CCU...UGACA.AG............................................................................AAU..GG.AAU...G.............G------UCUUUGU	:::::....:.:....:......:......:..:....:.....:...:.....:.....:...:...:....:.:.:.....:...........:....:..:..::..::....:....:.:.:.:..:..:.::......::::::..:::::...:::.<<<<.____~~~~~~~~~~~~~~~~~~~~~~~~~~~~~~~~~~~~~~~~~~~~~~~~~~~~~~~~~~.>>>>-.....----..--.-...---............-.---.<<<<..-....---.-..-.-.<.<.<.<<<..._____.__~~~~~~~~~~~~~~~~~~~~~~~~~~~~~~~~~~~~~~~~~~~~~~~~~~~~~~~~~~~~~~~~~~~~~~~~~~~.>>>..>>.>--...-.............>>>>::::::::::	QEEW01047610.1	7453-7966	Arthropoda	Arachnida	Pseudoscorpiones	Chernetidae
U6atac	GCA_003123905.1	Cordylochernes_scorpioides	4.6e-10	TCACCTGCTCCCCGCGTCACCGGAGACAAAATCAATATCACTCCCCCACACTTCCATTTTCTCCCAGCTGAACTTCCCCGCTGCCACAATCCTCCTGTTTTTGACATCATTCCATCGATAGAGAACTGTTACTTTCCGCTTATCCATTATCGTATGGCGTGGTTTTTAATTGCCGTTTCACGGATTTACTGCAAATAAAGGTGTTGGAAAAAAGGAGAGACGGTTATCACTCACTCCCCTTGACAAGGATGGAATGATCTACGGACCCAACACATATACAGTTAGCACTCCCCTTGACAAGGATGGAATGGTTTTCGGACCCAACACATATACGGTTAGCACTCCCCTTGATAAGGATGGAATGGTCTTCGGACCCAACACATATACAGTTAGCACTCCCCTTGACAAGGATGGAATGGTCTTCGGACCCAACACATATACGGTTATCACTCCCCTTGACAAGGATGGAATGGTCTTCGGACCCAACATATATACAGTTAGCACTCCCCTTGACAA	GUGUU....G.G....A......A......A..A....A.....A...G.....G.....A...G...A....G.A.C.....G...........G....U..U..AU..CAcucaC....U.C.C.C..C..U.UG......ACAAGG..AUGGA...AU-.GAUC.UACG...........................................................GACC-.....--CA..AC.A...CAU............A.UAC.AGUU..A....GCA.C..U.C.C.C.C.UUG...-----.--..........................................................................a.CAA..GG.AUG...G.............----AAUGGUUUUC	:::::....:.:....:......:......:..:....:.....:...:.....:.....:...:...:....:.:.:.....:...........:....:..:..::..::....:....:.:.:.:..:..:.::......::::::..:::::...:::.<<<<.____~~~~~~~~~~~~~~~~~~~~~~~~~~~~~~~~~~~~~~~~~~~~~~~~~~~~~~~~~~.>>>>-.....----..--.-...---............-.---.<<<<..-....---.-..-.-.<.<.<.<<<..._____.__~~~~~~~~~~~~~~~~~~~~~~~~~~~~~~~~~~~~~~~~~~~~~~~~~~~~~~~~~~~~~~~~~~~~~~~~~~~.>>>..>>.>--...-.............>>>>::::::::::	QEEW01011138.1	13800-14315	Arthropoda	Arachnida	Pseudoscorpiones	Chernetidae
U6atac	GCA_003123905.1	Cordylochernes_scorpioides	4.6e-10	AAAAAGCACAAAATCATTAGGCAAAAGGTTTCTTTAAAGACTAAACTTTAAAGAAACTATTTGCCTTATGATTTAATGCCTTTTATGAATGATAACTTATTTACGCACACATATAAAGATATAAGGGAGGCCACTGATGGTTACAAGAATGAAAATGAGGTCAAAGAATGGCCCCAATTATGGCATTGAATTCTCTCTATGAGTTATAAAAAGAAGAGATGGTTAGAACTCCCCTTGACAAGGATGGAATAGTCTTTGGATCAAACACCTACAGCCCAACCTTTTTTATTCAAGTCCCCAAGAAATAAGAATTTTCAGTTGAATTAAAGTTGGTATTATACAAGTCTGTTAGGTGATTATCAATAATTCATCTCAATATTCTTGTTGCTAGTAGATATCTTTCTTGAACAGTTTATTATCAATACTTAAGGGGGTGTTTGTTAAATTAGAGTGTGCTTAATTATTACCGGCTATGTTAAAATGAATG	GAGUU....A.U....A......-......A..A....A.....A...G.....A.....A...G...A....G.A.U.....G...........G....U..U..AG..AA....C....U.C.C.C..C..U.UG......ACAAGG..AUGGA...AUA.-GUC.UUUG...........................................................GAUC-.....--AA..AC.A...CCU............-.---.----..-....---.-..-.-.-.-.-.---...-----.--aca....................................................................gccc.---..--.---...-.............----AACCUUUUUU	:::::....:.:....:......:......:..:....:.....:...:.....:.....:...:...:....:.:.:.....:...........:....:..:..::..::....:....:.:.:.:..:..:.::......::::::..:::::...:::.<<<<.____~~~~~~~~~~~~~~~~~~~~~~~~~~~~~~~~~~~~~~~~~~~~~~~~~~~~~~~~~~.>>>>-.....----..--.-...---............-.---.<<<<..-....---.-..-.-.<.<.<.<<<..._____.__~~~~~~~~~~~~~~~~~~~~~~~~~~~~~~~~~~~~~~~~~~~~~~~~~~~~~~~~~~~~~~~~~~~~~~~~~~~.>>>..>>.>--...-.............>>>>::::::::::	QEEW01014499.1	41338-41824	Arthropoda	Arachnida	Pseudoscorpiones	Chernetidae
U6atac	GCA_003123905.1	Cordylochernes_scorpioides	5.3e-10	TAAGGGGGCAAAACTTCTCTTTTGCTGATCTACATATACATGAATATATAGCAACAGTAGGTGGTCGAACCGTCGGATAATATACTTTTTGAAGGTTGATGAGTCTACATACTGAATTAATCACAATCTAAACTCAAACAATGTTTGTATTTACTATAAAGAACTTAATGTAAAATATTCTAAAATCCTATTTTAAAAAAGTGTTGAAAAAAGGAGAGACGGTTAGCACTCCCTTGATAAGGATGGAGTGGTACTCGCACCCAACACATATACGGTTAAAATCCTATTTAGTGGAGTGCAGTTAATAATTTGAATGGATCTAAATAAAACCCTCAGGTCGCCCAAGGCCACCAAGCCATTTTCTCAATGCATCAAGTGCAAAGACAAGTGTCAGTGTCCCTTGTTGATTATATTATGACATCCAGACTTGAGACAACCCAGAAAATAATATTTTAAGACATTATCAACTGATAGAGTTGGTCCTGAATTACTATCAGACACATATTGTGGGGA	GUGUU....G.A....A......-......A..A....A.....A...G.....G.....A...G...A....G.A.C.....G...........G....U..U..AG..CA....C....U.C.-.C..C..U.UG......AUAAGG..AUGGA...GU-.GGUA.CUCG...........................................................CACC-.....--CA..AC.A...CAU............A.UAC.GGUU..A....AA-.-..-.A.U.C.C.UAU...--UUA.GU............................................................................GGA..--.GUG...C.............AGUUAAUAAUUUGA	:::::....:.:....:......:......:..:....:.....:...:.....:.....:...:...:....:.:.:.....:...........:....:..:..::..::....:....:.:.:.:..:..:.::......::::::..:::::...:::.<<<<.____~~~~~~~~~~~~~~~~~~~~~~~~~~~~~~~~~~~~~~~~~~~~~~~~~~~~~~~~~~.>>>>-.....----..--.-...---............-.---.<<<<..-....---.-..-.-.<.<.<.<<<..._____.__~~~~~~~~~~~~~~~~~~~~~~~~~~~~~~~~~~~~~~~~~~~~~~~~~~~~~~~~~~~~~~~~~~~~~~~~~~~.>>>..>>.>--...-.............>>>>::::::::::	QEEW01009182.1	21159-21671	Arthropoda	Arachnida	Pseudoscorpiones	Chernetidae
U6atac	GCA_003123905.1	Cordylochernes_scorpioides	5.8e-10	TCCTGCACGTGCCGGCACATCTGCCTGCCTTGTACAGTACCTACCTGCTTGCCCCACTTACCTTGGACACACCTCATCATCTTTTTATGTTTCCGTTACTTGGTCTAATGGACCCTTCCAAATTATGGTTTGCGGCTACGGTGAGATTGGTCCTTGTGTGGAGGCGCTTACTGCCTCGCTCTTGTCTCTTGGGGAAAAAAGTGTTGAAAAAAGGAGAGACGGTTAGCACTCCCCTTGACAAGGATGGAATGGTCTTCTAGGGAAATACTTCAGTTCAAATATCGAATCAACATTTGCAACTGCCCTCATCGTTGCATGGGATTAAACAACAGAATAATGGATGGCAGTTACTAGCGCAGGTTCCATGTTGCAAGTTCTTTGAGACACCTTAGCTTTAAGGAGGGTCTTCGGTGCTTAATTTGCCTTTTAGATTCAACTTTTGTGATTTTGTAAAAGGAAGTCAGATCTCACACTGGAATCGATCCCAATTGAGTGATTTCTTTCAAGTGAAAGTATTTACAGAGATAACAAAG	GUGUU....G.A....A......-......A..A....A.....A...G.....G.....A...G...A....G.A.C.....G...........G....U..U..AG..CA....C....U.C.C.C..C..U.UG......ACAAGG..AUGGA...AUGgUCUU.CUAG...........................................................GGAAAu..acUUCAguUC.A...AAU............A.UCG.AAUC..-....AAC.A..U.U.U.G.C.AACugcCCUCA.UC............................................................................GUU..GC.AUG...G.............GAUUAAACAACAGA	:::::....:.:....:......:......:..:....:.....:...:.....:.....:...:...:....:.:.:.....:...........:....:..:..::..::....:....:.:.:.:..:..:.::......::::::..:::::...:::.<<<<.____~~~~~~~~~~~~~~~~~~~~~~~~~~~~~~~~~~~~~~~~~~~~~~~~~~~~~~~~~~.>>>>-.....----..--.-...---............-.---.<<<<..-....---.-..-.-.<.<.<.<<<..._____.__~~~~~~~~~~~~~~~~~~~~~~~~~~~~~~~~~~~~~~~~~~~~~~~~~~~~~~~~~~~~~~~~~~~~~~~~~~~.>>>..>>.>--...-.............>>>>::::::::::	QEEW01004639.1	36813-37345	Arthropoda	Arachnida	Pseudoscorpiones	Chernetidae
U6atac	GCA_003123905.1	Cordylochernes_scorpioides	6.6e-10	TCCTCGTGAGATGTGTACACAGCGCATGTGTTCAATCACAGTAGCATTTAGTATAGTGCTATAAAAAAAACTTATTTGGAAAACCGTGTAAAAGCGAAAACGTGTAAAACAAGCACCGTGTAAATCGGGGGATAGGTGTACCAAATAATTTCAAGATATTTTACTCGCAAAATTTCTATATTTGGACCTTTTAAAGCTTTCTCTTGAAAAAAAGGAGAAATGATTAGCACTTCCCTTGACAAAGATGGAATGGTCTTCAGATTCAACACACTTATAGTTTTTATATAAAAAGGCATATATTGGATCAAAATATCATTTATTTTACCAATATTGGTTAAATAACTGATATATTGATCCAATATATGCCTTTATATTTAAAGATTTATTTATGAATTTCTCTATTTTCAAAACACTTATGGTTAAGACACAACCACTCTACTTTGGTGGAACTTAACGATATATCTATTACACATTAAAAAACATACGGGAGATATAATCATTATTTATGATTAATCATCAA	CUCUU....G.A....A......A......A..A....A.....A...G.....G.....A...G...A....A.A.U.....G...........A....U..U..AG..CA....C....U.U.C.C..C..U.UG......ACAAAG..AUGGA...AU-.GGUC.UUCA...........................................................GAUU-.....CAAC..AC.A...CUU............A.UAG.UUUU..U....AUA.U..A.A.-.-.-.---...-----.--aaaggcau..........................................................auauuggau.---..--.---...C.............AAAAUAUCAUUUAU	:::::....:.:....:......:......:..:....:.....:...:.....:.....:...:...:....:.:.:.....:...........:....:..:..::..::....:....:.:.:.:..:..:.::......::::::..:::::...:::.<<<<.____~~~~~~~~~~~~~~~~~~~~~~~~~~~~~~~~~~~~~~~~~~~~~~~~~~~~~~~~~~.>>>>-.....----..--.-...---............-.---.<<<<..-....---.-..-.-.<.<.<.<<<..._____.__~~~~~~~~~~~~~~~~~~~~~~~~~~~~~~~~~~~~~~~~~~~~~~~~~~~~~~~~~~~~~~~~~~~~~~~~~~~.>>>..>>.>--...-.............>>>>::::::::::	QEEW01001989.1	49449-49968	Arthropoda	Arachnida	Pseudoscorpiones	Chernetidae
U6atac	GCA_003123905.1	Cordylochernes_scorpioides	6.9e-10	TTACATTAATTGGTTATTGAGGGGTACATAAAAATCTTTATCTATGAAGAACTTGTATATATCGTACTTGGAAGGCGTCGTATTTTGGTCCTTCCGCTGTCCATGATGGAATCGTCGGGGCTAAAGCTATATAAAGGGTCGATGTTTCGACAGTCTTCATTCATTTCATTAATTTTACAATCATCAACTTTCTAACAACAGTCAAAAAAGGAGAGATGGTTAGCACGCCCCTTGACAAGAATGGAGTAGTCTTCGGACCCAACACATATACTGTTAAGGTTTCGGAAATATCTTTATTTACGGGGCTGCTAAACCAGAATGGATGATTTTTCAGCCCCGGAAAATTTCTAACAACAGTTAAAGCTTAATCTAATTTATTTCACACGAAACCTATTTATTCTCATTTAAAAATTTTATAAAGATAGATAATGTCCTTTTCTGGTATTTCTAACTATAGAATATTTGACATTCGTGATGTCTCTTAATATCTGCGCTCTCAA	GU---....-.C....A......A......A..A....A.....A...G.....G.....A...G...A....G.A.U.....G...........G....U..U..AG..CA....C....G.C.C.C..C..U.UG......ACAAGA..AUGGA...GU-.AGUC.UUCG...........................................................GACC-.....--CA..AC.A...CAU............A.UAC.UGUU..A....AGG.U..U.U.-.-.-.---...-----.--cg.......................................................................ga.---..--.---...-.............AAUAUCUUUAUUUA	:::::....:.:....:......:......:..:....:.....:...:.....:.....:...:...:....:.:.:.....:...........:....:..:..::..::....:....:.:.:.:..:..:.::......::::::..:::::...:::.<<<<.____~~~~~~~~~~~~~~~~~~~~~~~~~~~~~~~~~~~~~~~~~~~~~~~~~~~~~~~~~~.>>>>-.....----..--.-...---............-.---.<<<<..-....---.-..-.-.<.<.<.<<<..._____.__~~~~~~~~~~~~~~~~~~~~~~~~~~~~~~~~~~~~~~~~~~~~~~~~~~~~~~~~~~~~~~~~~~~~~~~~~~~.>>>..>>.>--...-.............>>>>::::::::::	QEEW01006091.1	51300-51799	Arthropoda	Arachnida	Pseudoscorpiones	Chernetidae
U6atac	GCA_003123905.1	Cordylochernes_scorpioides	7.3e-10	CGGCAATTAAGTGAAGTTGACTGCATATCTAGGTGACTGGGGTTGAGTGAGCAACTATCTCACAATTCTCAGCTATGGTCAATTGATGGCACTCTAGTTTGGAGAGAAGATGGCTGGCTTCTCCAGTTTCTTCTTCTTCCAGTGCCATACTTCTCTTGTACTCTTTATTGCATTTTCCATTTACCACCAGTTCAAAAAAAGTATTGAAAAAAAGGAGACGGTTATCACTCCCCTTGACAAGGATGGAATGGTCTTCGGACCCAACACATATACAGTTATCACTCCCCTTGACAAGGATGGAATGGTCTTCGGACCCAACACATATACAGTTAGCACTCCCCTTGACAAGGATGGAATGGTCTTCGGACCCAACACATATACAGTTAGCACTCCCCTTGACAAGGATGGAATGGTCTTCGGACCCAACACATATACAGTTATCACCCCCCTTGACAAGGATGGAATGGTCTTCGGACCCAACACATATACAGTTANNNNNNNNNNNNNNNN	GUAUU....G.A....A......A......A..A....A.....A...G.....G.....A...-...-....G.A.C.....G...........G....U..U..AU..CA....C....U.C.C.C..C..U.UG......ACAAGG..AUGGA...AU-.GGUC.UUCG...........................................................GACC-.....--CA..AC.A...CAU............A.UAC.AGUU..A....UCA.C..U.C.C.C.C.UUG...-----.--..........................................................................a.CAA..GG.AUG...G.............AAU----GGUCUUC	:::::....:.:....:......:......:..:....:.....:...:.....:.....:...:...:....:.:.:.....:...........:....:..:..::..::....:....:.:.:.:..:..:.::......::::::..:::::...:::.<<<<.____~~~~~~~~~~~~~~~~~~~~~~~~~~~~~~~~~~~~~~~~~~~~~~~~~~~~~~~~~~.>>>>-.....----..--.-...---............-.---.<<<<..-....---.-..-.-.<.<.<.<<<..._____.__~~~~~~~~~~~~~~~~~~~~~~~~~~~~~~~~~~~~~~~~~~~~~~~~~~~~~~~~~~~~~~~~~~~~~~~~~~~.>>>..>>.>--...-.............>>>>::::::::::	QEEW01024965.1	47888-48397	Arthropoda	Arachnida	Pseudoscorpiones	Chernetidae
U6atac	GCA_003123905.1	Cordylochernes_scorpioides	7.6e-10	AACTGAAGAAATACTTTTAAGGGGATATTATGATAAATAAATATATCTTACAATTAAAAATGTGTTCAATTAAATATTTGATAGGAAAATAACTTTTTCTTATCTTCTCGACTGGGAGAATGTGATATTTAAAGTCCCAATTTAACATGTTCTCTCACATTCTCATCGATTATTGACAATCCACTTTTGAATACAATAAATTTAAGGGGGAAAGGAGAGACAGTTAGCATTCCTCTTGATAAGGTTGGAATGGTCTTCTGACCCCAACACATATACAGTTATCACTCCCCTTGACAAGGATTGAATGTACTTTGTACCCAACACATATGCAGTTAGAATGCCTCTTGACAAAGGTGGAATGGTCTTTGTACCCAACACATATACAGTTATCACTCCCCTTGACAAGGATTGAATGTACTTTGTACCCAACACATATGCAGTTAGAATGCCTCTTGACAAAGGTGGAATGGTCTTTGTACCCAACACATACAGTTATCACTCCCCTTGTCAAAAAT	UUUAA....G.G....G......G......G..A....A.....A...G.....G.....A...G...A....G.A.C.....A...........G....U..U..AG..CA....U....U.C.C.U..C..U.UG......AUAAGG..UUGGA...AU-.GGUC.UUCU...........................................................GACC-.....-CCA..AC.A...CAU............A.UAC.AGUU..A....UCA.C..U.C.C.C.C.UUG...-----.-A............................................................................CAA..GG.AUU...G.............AAUGU--ACUUUGU	:::::....:.:....:......:......:..:....:.....:...:.....:.....:...:...:....:.:.:.....:...........:....:..:..::..::....:....:.:.:.:..:..:.::......::::::..:::::...:::.<<<<.____~~~~~~~~~~~~~~~~~~~~~~~~~~~~~~~~~~~~~~~~~~~~~~~~~~~~~~~~~~.>>>>-.....----..--.-...---............-.---.<<<<..-....---.-..-.-.<.<.<.<<<..._____.__~~~~~~~~~~~~~~~~~~~~~~~~~~~~~~~~~~~~~~~~~~~~~~~~~~~~~~~~~~~~~~~~~~~~~~~~~~~.>>>..>>.>--...-.............>>>>::::::::::	QEEW01051555.1	13068-13582	Arthropoda	Arachnida	Pseudoscorpiones	Chernetidae
U6atac	GCA_003123905.1	Cordylochernes_scorpioides	8e-10	GACTTTAACATTTATAAGTCTCCATAGATTCCATTTTGTTACTTGTCTTCACAAGTTGTGTTTAACCATTTGCAAAAAAATGGGGGCCATTTTAAAGATATATATGTTTTTCTTAAGAAAAAAAGTGCCCAATGCGGGAGATTCGATACTGGGTCATAGCTATAAAAAGAATCGACGTTTTACATCACTCCACCACTGTTGTGTTGAAAAAAAAAGAAAGGAGAGACGGTTATCACTCCCCTTGACAAGGATGGAATGGTCTTCGGACCCAATACATATAGAGTTAGCACTCCCCTTGACAAGGATGGAATGGTCTTCGGACCCAACACATATACAGTTAGCACTCCCCTTGACAAGGATGGAATGGTCTTTGTACCCAACACATATACAGTTAGCACTCCCCTTGTCAAGGATGGAATGGTCTTCGGACCCAATACATATACAGTTAGCATTCCCCTTGACAAGGATGGAATGGTCTTTGTACCCAACACATATACAGTTAGCACTCCCCTTGACAA	GUGUU....G.A....AaaaaaaA......G..A....A.....A...G.....G.....A...G...A....G.A.C.....G...........G....U..U..AU..CA....C....U.C.C.C..C..U.UG......ACAAGG..AUGGA...AU-.GGUC.UUCG...........................................................GACC-.....--CA..AU.A...CAU............A.UAG.AGUU..A....GCA.C..U.C.C.C.C.UUG...--A--.--............................................................................CAA..GG.AUG...G.............A----AUGGUCUUC	:::::....:.:....:......:......:..:....:.....:...:.....:.....:...:...:....:.:.:.....:...........:....:..:..::..::....:....:.:.:.:..:..:.::......::::::..:::::...:::.<<<<.____~~~~~~~~~~~~~~~~~~~~~~~~~~~~~~~~~~~~~~~~~~~~~~~~~~~~~~~~~~.>>>>-.....----..--.-...---............-.---.<<<<..-....---.-..-.-.<.<.<.<<<..._____.__~~~~~~~~~~~~~~~~~~~~~~~~~~~~~~~~~~~~~~~~~~~~~~~~~~~~~~~~~~~~~~~~~~~~~~~~~~~.>>>..>>.>--...-.............>>>>::::::::::	QEEW01032393.1	50386-50903	Arthropoda	Arachnida	Pseudoscorpiones	Chernetidae
U6atac	GCA_003123905.1	Cordylochernes_scorpioides	8.5e-10	TTGTATACAACTTTGATAAATTGGGAATTGGATGTTTCTTGTTGTTGTCATGTGACAATGAAGCAATCTTGGTGGGTATTATCATTGTTTGAATGTGGTAGTATTTGTTTGTGTGTGTGTGCTTACATTGTTACCTTCACCTTTTAGGAAAAGCTATAATTCTTATTAAAACCATTTCGACAAAATTCATATTTCATTAAGCACTTAAATAAAGGAGAGATGATTAGCACTCCCCTTGGCAAGGTTAGAATGGTCTTGGGACCCAACACATATACAGTTAACACTCCCCTTGGCAAGGATGGAATGGTCTAAAACATTTGTATATTAATGTCATCAATTTAAGCTCACATCCAAAGTATGGTTCTATTGTTTTTTTTTTTCTGTTTAGTATGCAAATTTATATGCACACAGGTGAAAATATAGTTGATGTTACTGTCGGAAGTCATTCATAGGGATAAGGCATATATGTAGATTTTTTTTTTTCAGATTCCAAAACAAGGGTAGCTTTATTTAAGCTTTT	GCACU....U.A....A......A......U..A....A.....A...G.....G.....A...G...A....G.A.U.....G...........A....U..U..AG..CA....C....U.C.C.C..C..U.UG......GCAAGG..UUAGA...AU-.GGUC.UUGG...........................................................GACC-.....--CA..AC.A...CAU............A.UAC.AGUU..A....ACA.C..U.C.C.C.C.UUG...G--CA.AG............................................................................GAU..GG.AAU...G.............GUCUAAAACAUUUG	:::::....:.:....:......:......:..:....:.....:...:.....:.....:...:...:....:.:.:.....:...........:....:..:..::..::....:....:.:.:.:..:..:.::......::::::..:::::...:::.<<<<.____~~~~~~~~~~~~~~~~~~~~~~~~~~~~~~~~~~~~~~~~~~~~~~~~~~~~~~~~~~.>>>>-.....----..--.-...---............-.---.<<<<..-....---.-..-.-.<.<.<.<<<..._____.__~~~~~~~~~~~~~~~~~~~~~~~~~~~~~~~~~~~~~~~~~~~~~~~~~~~~~~~~~~~~~~~~~~~~~~~~~~~.>>>..>>.>--...-.............>>>>::::::::::	QEEW01013590.1	10887-11406	Arthropoda	Arachnida	Pseudoscorpiones	Chernetidae
U6atac	GCA_003123905.1	Cordylochernes_scorpioides	8.9e-10	TGAAAAGCCCTGTACAATAGGTATACAGATGTAGAACCGAAGTCCAGCTGAGAAATAAAATGTACCATGTTTTATACTTCAATAAAGAAAAGATGGATATAAATCCCCTTAACAAGGATGGAATGGTCTTCGGACCCAACACATATACAGTTAGCACTCCCCTTGACAAGGATGGAATGGTCTTCGGACCCAACACATATACAGTTAGCACTCCCCTTGACAAGGATGGAATGGTCTTCGGACCCAACACATAAACTGTTAAGGCACAACCACCCTACTTTGGTTTAACTTAACCATATATAATTTTTTTTATTATTTCAAACCTATCATGTAAATAGAAGTGATATGGTGGTCTTCAGGAGTGTTATAAGAGAGAACAGTTTTCTACGTTCCATTTTCTTTTCTTGGAGAATGTATAATGGTCATTTAAGAATTAATAGCAACGCATTACTTATGTAAAATCGATCATTTCACTAAAGAATACATTCTGGAATTGACTTATCGA	-----....-.-....-......-......-..-....-.....-...-.....-.....-...-...-....-.A.C.....A...........G....U..U..AG..CA....C....U.C.C.C..C..U.UG......ACAAGG..AUGGA...AU-.GGUC.UUCG...........................................................GACC-.....--CA..AC.A...C	:::::....:.:....:......:......:..:....:.....:...:.....:.....:...:...:....:.:.:.....:...........:....:..:..::..::....:....:.:.:.:..:..:.::......::::::..:::::...:::.<<<<.____~~~~~~~~~~~~~~~~~~~~~~~~~~~~~~~~~~~~~~~~~~~~~~~~~~~~~~~~~~.>>>>-.....----..--.-...---............-.---.<<<<..-....---.-..-.-.<.<.<.<<<..._____.__~~~~~~~~~~~~~~~~~~~~~~~~~~~~~~~~~~~~~~~~~~~~~~~~~~~~~~~~~~~~~~~~~~~~~~~~~~~.>>>..>>.>--...-.............>>>>::::::::::	QEEW01011370.1	29001-29505	Arthropoda	Arachnida	Pseudoscorpiones	Chernetidae
U6atac	GCA_003123905.1	Cordylochernes_scorpioides	8.9e-10	TTAGCTATTTTCTCTTAGCACTCCCCTTGACAAGGATGGAATGGTCTTCGGACCCAACACATATACGGTTAAGATTATTTTCTCTCAACTTTATCGAATTTAACAACGAATTCAAGTTTATTTAATCGATATTTATCCATTTCTTTTTGTTTACCCGAATATATTAATGATTTCAGGATCATTTGTTGGTTGGAAGTTTGTTTAGAAAGATATATAGCATCCTTCCCCTGAGTAGAGTGACACTGAGTCACTGAAACGTCAGGAACTAAATAAAAAATTGGTAAAATTAGTAAAAAATTGGTAAAATTAGTTTAA	-----....-.-....-......-......-..-....-.....-...-.....-.....-...-...-....-.-.-.....-...........-....U..U..AG..CA....C....U.C.C.C..C..U.UG......ACAAGG..AUGGA...AU-.GGUC.UUCG...........................................................GACC-.....--CA..AC.A...C	:::::....:.:....:......:......:..:....:.....:...:.....:.....:...:...:....:.:.:.....:...........:....:..:..::..::....:....:.:.:.:..:..:.::......::::::..:::::...:::.<<<<.____~~~~~~~~~~~~~~~~~~~~~~~~~~~~~~~~~~~~~~~~~~~~~~~~~~~~~~~~~~.>>>>-.....----..--.-...---............-.---.<<<<..-....---.-..-.-.<.<.<.<<<..._____.__~~~~~~~~~~~~~~~~~~~~~~~~~~~~~~~~~~~~~~~~~~~~~~~~~~~~~~~~~~~~~~~~~~~~~~~~~~~.>>>..>>.>--...-.............>>>>::::::::::	QEEW01230950.1	1-315	Arthropoda	Arachnida	Pseudoscorpiones	Chernetidae
U6atac	GCA_003123905.1	Cordylochernes_scorpioides	1e-09	GTATTATAAATAATAAAATAAAAAAATGAAATTTATTATAATCTCTGTTGTGTGGTTTCCATCTTCTGTTACACTGGACAAGTGAATGAGACAAATCTAATCTCAGATACACACAGGGTGTCTCTTAGTCCAATTTCTTATATTTGGATTCTAGATAATCATGGCCTCTACGTGTACTAGGGATAAGCAANNNNNNNNNNNAAAAAAAAAAAGGGATAGACAGTTAACACTCCCCTTAAGGATGGAATGGTCTTCGGACCCAACACATATACAGTTAAGGCAGAACCACCCTACTTTGGTGAAACTTTTGTTCTTTGTTGCCTGGATATCTTGGTTACAGTGTCTAATTGGTAGATGTTTTCTCCATTTGATACATATATATGCTATCTTATTGCACAGCTGATTAGGGATCAGAAGATAACAGGTTTAGGGGATCGGTGGAAGGATGGTCTAAACCGTTGGTTTTCGACCGCTACGACCCGGGTTCGATTCCCGCATTGGACACTTTTTTATGAT	NAAAA....A.A....A......A......A..A....A.....G...G.....G.....A...U...A....G.A.C.....A...........G....U..U..AA..CA....C....U.C.C.C..C..U.U-......--AAGG..AUGGA...AU-.GGUC.UUCG...........................................................GACC-.....--CA..AC.A...CAU............A.UAC.AGUU..A....AGG.C..A.G.A.AcC.ACC...CUACU.UU............................................................................GGU..G-.---...A.............AACUUUUGUUCUUU	:::::....:.:....:......:......:..:....:.....:...:.....:.....:...:...:....:.:.:.....:...........:....:..:..::..::....:....:.:.:.:..:..:.::......::::::..:::::...:::.<<<<.____~~~~~~~~~~~~~~~~~~~~~~~~~~~~~~~~~~~~~~~~~~~~~~~~~~~~~~~~~~.>>>>-.....----..--.-...---............-.---.<<<<..-....---.-..-.-.<.<.<.<<<..._____.__~~~~~~~~~~~~~~~~~~~~~~~~~~~~~~~~~~~~~~~~~~~~~~~~~~~~~~~~~~~~~~~~~~~~~~~~~~~.>>>..>>.>--...-.............>>>>::::::::::	QEEW01059694.1	9861-10376	Arthropoda	Arachnida	Pseudoscorpiones	Chernetidae
U6atac	GCA_003123905.1	Cordylochernes_scorpioides	1.1e-09	GTTTCGCCGACATATTTGGTTTTGCATTCGTTGCATTCTATGGAGTATATGGTATTCTTAATATTGGAAGGATAATCAATGGTATTGTTCTTTGTTATGGGGTTTCTTATACAAGTCGACATTGGTGGCCCCCACCGCGGGAAAGACATCGCCACCGATGGACTACAAGAGTTGAGTTCTTTCCTACAGAGTGGGCAGGTCTATATGAAGAAAGGAGAGACGGTTAGCACTCCCCTTGGCAAGGATAGAATGGTCTTCGGAGGCTTTATTATTTTGTCCTAAAGATTTCACAGAGGTTATAATATTGGGATAAATATATATATCAATTTATTTTTCTCCCTATTGAATATGGGCAAAAATATTTTAAAACTTAATTCTATTGACGTTGTGTGGCGCTGAATTTGTTGTTGAGACACATTAAAATGTTATAATACCTTGATAAAGGTTGGCGTTCAGCCAACTCAAATATTGGTAAAA	CUAUA....U.G....A......A......G..A....A.....A...G.....G.....A...G...A....G.A.C.....G...........G....U..U..AG..CA....C....U.C.C.C..C..U.UG......GCAAGG..AUAGA...AUG.GUCU.UCGG...........................................................AGGCU.....U---..--.-...---............-.---.----..-....---.-..-.-.-.-.-.---...-----.--..........................................................................u.---..--.---...-.............----AUUAUUUUGU	:::::....:.:....:......:......:..:....:.....:...:.....:.....:...:...:....:.:.:.....:...........:....:..:..::..::....:....:.:.:.:..:..:.::......::::::..:::::...:::.<<<<.____~~~~~~~~~~~~~~~~~~~~~~~~~~~~~~~~~~~~~~~~~~~~~~~~~~~~~~~~~~.>>>>-.....----..--.-...---............-.---.<<<<..-....---.-..-.-.<.<.<.<<<..._____.__~~~~~~~~~~~~~~~~~~~~~~~~~~~~~~~~~~~~~~~~~~~~~~~~~~~~~~~~~~~~~~~~~~~~~~~~~~~.>>>..>>.>--...-.............>>>>::::::::::	QEEW01015640.1	30772-31248	Arthropoda	Arachnida	Pseudoscorpiones	Chernetidae
U6atac	GCA_003123905.1	Cordylochernes_scorpioides	1.1e-09	TTGACGTATGCACGGTGGATTCTGTGGCTACTAGACAAGCTTCGGACCTGGAGGCTGTTGGGTTCTGTGTTGCTTGGAGTATAGGAGCTCCATCTATGCTTCCTTCCTTTGGTGAATATGTATAAGACTGGTGATCTTTAAGTTGTATGTGTGTAATGTGTGTATTACTTAATATTATTGTATTCAAGAAGTCAATCCAGGAGATCAAAAATAGAGACTGTTAGCACTCCCCTTGACAAGGATGGAATAGTCTTCGGACCCAACACATATACGGTTACCTTTTGTTTATTATTCTCAAATTTTCTTCATCAATGCCACACCAGCCATATATACCATGATTTATCATATAAATATTCAAGATTTTGAAGTGGTGTATGAAATACTTTGATACAAAATGTATCAAAGGTATTCGAAGTGACTCTGTGCAAATAAATAAATAAGACGCCATTTTCATTATCACAGGATCTCGTCAAATTACAACAATCATAA	GAGAU....C.A....-......-......-..A....A.....A...A.....U.....A...G...A....G.A.C.....U...........G....U..U..AG..CA....C....U.C.C.C..C..U.UG......ACAAGG..AUGGA...AUA.-GUC.UUCG...........................................................GACC-.....--CA..AC.A...CAU............A.UAC.GGU-..-....---.-..-.-.-.-.-.---...-----.--..........................................................................u.---..--.---...-.............-ACCUUUUGUUUAU	:::::....:.:....:......:......:..:....:.....:...:.....:.....:...:...:....:.:.:.....:...........:....:..:..::..::....:....:.:.:.:..:..:.::......::::::..:::::...:::.<<<<.____~~~~~~~~~~~~~~~~~~~~~~~~~~~~~~~~~~~~~~~~~~~~~~~~~~~~~~~~~~.>>>>-.....----..--.-...---............-.---.<<<<..-....---.-..-.-.<.<.<.<<<..._____.__~~~~~~~~~~~~~~~~~~~~~~~~~~~~~~~~~~~~~~~~~~~~~~~~~~~~~~~~~~~~~~~~~~~~~~~~~~~.>>>..>>.>--...-.............>>>>::::::::::	QEEW01009227.1	58717-59205	Arthropoda	Arachnida	Pseudoscorpiones	Chernetidae
U6atac	GCA_003123905.1	Cordylochernes_scorpioides	1.3e-09	TATACAGTTAGCACTTCCCTTGTCAAGGATGGAATGGTCTTCGTACCCAACACATATACAGTTAGCACTCCCCTTGACAAGGATGGAATGGTCTTCGGACCCAACGCATATACAGTTAGCACTTCCCTTGACAAGGATGGAATGGTCTTCGGACCCAACGCATATACATAGCACTCATGGTCTTGGTACCCAACACATATACAGTTTGCTCTCCCCTTGACAAGGATGGAATGGTCTTCAGACCCAACGCATATACGGTTAAGGCACAAACACCCTACTTTGATGTAATTTAACCATATTTTTATTGTTTCTCGGCCTTTGGGCTCAGATCACCGTGTAGTACCGTCGTCTGAGATGTGAAGACATGCGGGTCCAGTCACGTGGCCCCAGTCACGATCGTACGCCCCTCACGCCCTCACAGCTCTGACCTAGCAAATTGATTCTACACCGCGGCAACACCCTCTTCTTCCTTTTTACCATTCCCTCTTGATCAACATCGAGTTGT	-----....-.-....-......-......-..-....-.....-...-.....-.....-...-...-....-.A.C.....A...........G....U..U..UG..CU....C....U.C.C.C..C..U.UG......ACAAGG..AUGGA...AU-.GGUC.UUCA...........................................................GACC-.....--CA..AC.G...C	:::::....:.:....:......:......:..:....:.....:...:.....:.....:...:...:....:.:.:.....:...........:....:..:..::..::....:....:.:.:.:..:..:.::......::::::..:::::...:::.<<<<.____~~~~~~~~~~~~~~~~~~~~~~~~~~~~~~~~~~~~~~~~~~~~~~~~~~~~~~~~~~.>>>>-.....----..--.-...---............-.---.<<<<..-....---.-..-.-.<.<.<.<<<..._____.__~~~~~~~~~~~~~~~~~~~~~~~~~~~~~~~~~~~~~~~~~~~~~~~~~~~~~~~~~~~~~~~~~~~~~~~~~~~.>>>..>>.>--...-.............>>>>::::::::::	QEEW01005105.1	29335-29839	Arthropoda	Arachnida	Pseudoscorpiones	Chernetidae
U6atac	GCA_003123905.1	Cordylochernes_scorpioides	1.6e-09	TAAAAGGAAACTTTTTCTTTTAAGTTAATAAATATTTCTTCTTTTAGAACATTGAAAGTTTATGTGAAAAAGTTTTGAAAGATGTTTAATAGAATTCTGTGACTATATAGGTTATGAAATGTTCCCGGGATTTAGCGTTTATAATGGTATAGTAATTATTAAGATGGTTTTTATCGCTCTCTCTCTCTCTGTCTCTCTGTGGGCTGAAAAAAGGATAAAAGGTTAGCACTCCCCTTGACAAGGATGGAATGGTCTTCAGACCCAACACATATACAGTTAGCACTCCCCTTGACAAGGATGGAATGGTCTTCGGACCCAACACATATACAGTTAGCACTCCCCTTGACAAGGATGTAATGGTCTTTGGACCCAACACATATACAGTTAGCACTCCCCTTGACAAGGATGGAATGGTCTTTGGACCCAACACATATACAGTTAGCACTCCCCTTGACAAGGATGGAATGGTCTTCAGACCCAACACATATACAGCAGCACTCCCCTTGACAAG	GGGCU....G.A....A......-......A..A....A.....A...G.....G.....A...U...A....A.A.A.....G...........G....U..U..AG..CA....C....U.C.C.C..C..U.UG......ACAAGG..AUGGA...AU-.GGUC.UUCA...........................................................GACC-.....--CA..AC.A...CAU............A.UAC.AGUU..A....GCA.C..U.C.C.C.C.UUG...--A--.--............................................................................CAA..GG.AUG...G.............AAU----GGUCUUC	:::::....:.:....:......:......:..:....:.....:...:.....:.....:...:...:....:.:.:.....:...........:....:..:..::..::....:....:.:.:.:..:..:.::......::::::..:::::...:::.<<<<.____~~~~~~~~~~~~~~~~~~~~~~~~~~~~~~~~~~~~~~~~~~~~~~~~~~~~~~~~~~.>>>>-.....----..--.-...---............-.---.<<<<..-....---.-..-.-.<.<.<.<<<..._____.__~~~~~~~~~~~~~~~~~~~~~~~~~~~~~~~~~~~~~~~~~~~~~~~~~~~~~~~~~~~~~~~~~~~~~~~~~~~.>>>..>>.>--...-.............>>>>::::::::::	QEEW01016446.1	28833-29343	Arthropoda	Arachnida	Pseudoscorpiones	Chernetidae
U6atac	GCA_003123905.1	Cordylochernes_scorpioides	1.8e-09	ATTTAATCATTCTCTATGAGAAACTCTTAAAGATTTTATTGTTATTTTATACACAAAAATATATATATTTCACCACATTGAAAATATAAACTACATTTCAAACACACACACATATGTTTCTTTTCAAATAATACAAATTTATTCTGAACGAATAGTCATTAGTAATTTAGCGCCCTCTAGCGATGAAAATTATAAACATATATTTTTTTTAAAGGAGAGACGGTGAGACTTCCTTTGACAAGGATGGAATGGTCTTCGGACCCAATACATATACGGTTAGCACTCCCTTTGACAAGGATGGAATGATCTTCAGACCCAACACATATACAAAGGGAGTGCTAACTATATATGTGTTGGGTCCGAAGATCATTCCATCCTTGTCAAGGAGAGTGCTAAGTGTATATGTGTTGGGTCTGAAGATCATTCCATCCTTGTCAAGGGGAGTTCTAAGTGTATATGTGTTGGGTCCGAAGACCATTCCATCCTTGTCAAAGGGAGTGCTAACTGTATATGTGTTACATGCATGCCTCCTGGCGGAAAAAATATAAATCAAT	UAUUU....U.U....U......U......U..A....A.....A...G.....G.....A...G...A....G.A.C.....G...........G....U..G..AG..-A....C....U.U.C.C..U..U.UG......ACAAGG..AUGGA...AU-.GGUC.UUCG...........................................................GACC-.....--CA..AU.A...CAU............A.UAC.GGUU..-....---.-..-.-.A.G.C.ACU...CCC--.--uuugacaaggauggaaugaucuu............................cagacccaacacauauacaaaggg.AGU..GC.U--...-.............AACUAUAUAUGUGU	:::::....:.:....:......:......:..:....:.....:...:.....:.....:...:...:....:.:.:.....:...........:....:..:..::..::....:....:.:.:.:..:..:.::......::::::..:::::...:::.<<<<.____~~~~~~~~~~~~~~~~~~~~~~~~~~~~~~~~~~~~~~~~~~~~~~~~~~~~~~~~~~.>>>>-.....----..--.-...---............-.---.<<<<..-....---.-..-.-.<.<.<.<<<..._____.__~~~~~~~~~~~~~~~~~~~~~~~~~~~~~~~~~~~~~~~~~~~~~~~~~~~~~~~~~~~~~~~~~~~~~~~~~~~.>>>..>>.>--...-.............>>>>::::::::::	QEEW01008325.1	63213-63766	Arthropoda	Arachnida	Pseudoscorpiones	Chernetidae
U6atac	GCA_003123905.1	Cordylochernes_scorpioides	1.9e-09	CATAAATCAGTATTACAGAATCCTCGGTCATTGTCCTTCTTAGTCTCCAACACATGCATTCCTAAATAATGCTTTACTTAAATTGGCGAAACTTCTAGATTGAATTTTGCCAGAGTTGAAGAGCTCGAAAGCTCGCGGTTTCGAAATAATATAAACAAACTTTTATTCCGAAAGTTCTCTCTTTATCCCCTTATAATATTCGGTTGAAAAAAAAAAAAGACTGTCAGCACTCCCCTTGACAAGGATGGAATGGTCTTCGGACCCAACACATAAACAGTTAGCACTCCCCTTGACAAGGATGGAATGGTCTTCGGACCCAACAAACAGTAGGTCCTCCATGAGAGGACACCTCTCTTTTTAAAGAACAGTTTGGTTCTGCAACTAGATTTCATTTACATAGAGATTCTACTATATATGCAAATTAGTTTGATAAGCAGATTTGCATAATGCTTTTGTTCCTCATACCTATCTATAATTTTTAACCTATATGGATGAAACTTGAATACGAAATAAGAGTTAGGTAGTGAAAGGGGAAATCGTTGTCATAGATTCGACCGCA	CGGUU....G.A....A......A......A..A....A.....A...A.....A.....A...A...A....G.A.C.....U...........G....U..C..AG..CA....C....U.C.C.C..C..U.UG......ACAAGG..AUGGA...AU-.GGUC.UUCG...........................................................GACC-.....--CA..AC.A...CAU............A.AAC.AGUU..-....-AG.C..A.C.U.C.C.CCU...UG---.--acaaggauggaauggucuucggac...........................ccaacaaacaguagguccuccaug.AGA..GG.A--...C.............ACCUC--UCUUUUU	:::::....:.:....:......:......:..:....:.....:...:.....:.....:...:...:....:.:.:.....:...........:....:..:..::..::....:....:.:.:.:..:..:.::......::::::..:::::...:::.<<<<.____~~~~~~~~~~~~~~~~~~~~~~~~~~~~~~~~~~~~~~~~~~~~~~~~~~~~~~~~~~.>>>>-.....----..--.-...---............-.---.<<<<..-....---.-..-.-.<.<.<.<<<..._____.__~~~~~~~~~~~~~~~~~~~~~~~~~~~~~~~~~~~~~~~~~~~~~~~~~~~~~~~~~~~~~~~~~~~~~~~~~~~.>>>..>>.>--...-.............>>>>::::::::::	QEEW01015644.1	17734-18292	Arthropoda	Arachnida	Pseudoscorpiones	Chernetidae
U6atac	GCA_003123905.1	Cordylochernes_scorpioides	2e-09	TCCTGTCTTGAGGCTCCCATACATTCCAAGAGGTGGTCTGGTGAGGTCTCTTTGGTACTGTAGATGGTGCGTTGTGGGAAAGTCTTTACACCATCCTGGAAAAGGAACGGTCTTGTATGGCTGCCAGTTTTGAGCCTGGAAATACAAGTTGCTGCCTGTTAGCAATCTCTACGCATGCCTTCTCTCTCTAAATCAATCTACCGAAGAAAAAAAGGAGAAACAGTTAGCACTCCCCTTGACAAGGATGGAATGGTCTTTGTACCCAACACATATACAGTTAGCACTCCCCTTGACAAGGATGGAATGGTCTTTGTACCCAACACATATACAGTTAGCACTCCCCTTGACAAGGATGGAATGGTCTTCGGACCCAACACATATACAGTTAGCACTCCTCTTGACAAGGATGGAATGGTTTTCTGACCCAACACATATACAGTTAGCACTCCCCTTGACAAGGATGGAATTGACTTATGACCCAACACATATACAGTTAGCATTCCCCTTGACAAGG	CCGAA....G.A....A......A......A..A....A.....A...G.....G.....A...G...A....A.A.C.....A...........G....U..U..AG..CA....C....U.C.C.C..C..U.UG......ACAAGG..AUGGA...AU-.GGUC.UUUG...........................................................UACC-.....--CA..AC.A...CAU............A.UAC.AGUU..A....GCA.C..U.C.C.C.C.UUG...--A--.--............................................................................CAA..GG.AUG...G.............AAUG--GUCUUUGU	:::::....:.:....:......:......:..:....:.....:...:.....:.....:...:...:....:.:.:.....:...........:....:..:..::..::....:....:.:.:.:..:..:.::......::::::..:::::...:::.<<<<.____~~~~~~~~~~~~~~~~~~~~~~~~~~~~~~~~~~~~~~~~~~~~~~~~~~~~~~~~~~.>>>>-.....----..--.-...---............-.---.<<<<..-....---.-..-.-.<.<.<.<<<..._____.__~~~~~~~~~~~~~~~~~~~~~~~~~~~~~~~~~~~~~~~~~~~~~~~~~~~~~~~~~~~~~~~~~~~~~~~~~~~.>>>..>>.>--...-.............>>>>::::::::::	QEEW01008222.1	26625-27138	Arthropoda	Arachnida	Pseudoscorpiones	Chernetidae
U6atac	GCA_003123905.1	Cordylochernes_scorpioides	2.1e-09	ATGACAAGGATGGAATGGTCTTCGTACTCTACACATATACAGCTAGCACTCCCCTTGACAAGGATGGAATGGTCTTCGGACCCTACACATATACAGCTAGCACTCCCCTTGACAAGGATGGAATGGTCTTCGGACCCTACACATATACAGCTAGCACTCCCCTTGTCAATGATGGAATGGTCTTCGGACCCTACACATATACAGTTAGCACTCCACTTAACAAGGATGGAATGATCTTCGGACCCAATACATATATGGTTGAGGCACATCCACCCTACTTTAGTGGAACTTAACCATATTTCTGTGTCAAGCTGGTACTGTAACTTAGAGTAGTATTTTAATTACTCCGACCATTGACTTTTGTAGTCAAAGAAATGTCTTCAATCAATCTCACTTCCCTCTCTCACTTCATCAGTCCAATTCTTGCTTCCACCATCCTCCTTCCTTTCATCTTACTATCCAGAAACTTTGCCATCAAACTATTTCCTCTTTTATATATCTCCTA	-----....-.-....-......-......-..-....-.....-...-.....-.....-...-...-....-.A.C.....A...........G....U..U..AG..CA....C....U.C.C.A..C..U.UA......ACAAGG..AUGGA...AU-.GAUC.UUCG...........................................................GACC-.....--CA..AU.A...C	:::::....:.:....:......:......:..:....:.....:...:.....:.....:...:...:....:.:.:.....:...........:....:..:..::..::....:....:.:.:.:..:..:.::......::::::..:::::...:::.<<<<.____~~~~~~~~~~~~~~~~~~~~~~~~~~~~~~~~~~~~~~~~~~~~~~~~~~~~~~~~~~.>>>>-.....----..--.-...---............-.---.<<<<..-....---.-..-.-.<.<.<.<<<..._____.__~~~~~~~~~~~~~~~~~~~~~~~~~~~~~~~~~~~~~~~~~~~~~~~~~~~~~~~~~~~~~~~~~~~~~~~~~~~.>>>..>>.>--...-.............>>>>::::::::::	QEEW01019198.1	9972-10476	Arthropoda	Arachnida	Pseudoscorpiones	Chernetidae
U6atac	GCA_003123905.1	Cordylochernes_scorpioides	2.2e-09	GGATAGAGGTTTGAAGTGATGGTTGTATAATTGATGATTATCATTAGTATCATCATATGTTGTTTTCGATCCAATGGTCACGGAGATTCCATTCTCTATTATTTCAAGACTATAAGTAGCCTGTTGTTTGTTTTATTCGAAAATCTTCAAGATCATTTGTTCATATTCTTCTCTCGGATTTCTTCTTATCTTTGTATTATGTGTTGAAAAAAAGGAAGGACAGTTAGCACTCTCCTTGGAAAGGATGGAATGGTCTTCGGACCCAACACATATACAGTTAGCATTCCCCTTGACAAGAATGGAATGGTCTTCGGACCCAATACACATATACAGTTAGCACTCCTCTTGACTAGGATGGAATGGTCTTCGGACCCAACACATATACAGTTAGCACTCCCCTTGACAAGGATGGAATGGTCTTCGGACCCAACACATATACAGTTAGCACTCCCCTTGACAAGGATGGAATGGTCTTCGGACCCAATACACATATACAGTTAGCACTCCTCTT	GUGUU....G.A....A......A......A..A....A.....A...G.....G.....A...A...G....G.A.C.....A...........G....U..U..AG..CA....C....U.C.U.C..C..U.UG......GAAAGG..AUGGA...AU-.GGUC.UUCG...........................................................GACC-.....--CA..AC.A...CAU............A.UAC.AGUU..-....-AG.C..A.U.U.C.C.CCU...UGACA.AG............................................................................AAU..GG.AAU...G.............GUCU---------U	:::::....:.:....:......:......:..:....:.....:...:.....:.....:...:...:....:.:.:.....:...........:....:..:..::..::....:....:.:.:.:..:..:.::......::::::..:::::...:::.<<<<.____~~~~~~~~~~~~~~~~~~~~~~~~~~~~~~~~~~~~~~~~~~~~~~~~~~~~~~~~~~.>>>>-.....----..--.-...---............-.---.<<<<..-....---.-..-.-.<.<.<.<<<..._____.__~~~~~~~~~~~~~~~~~~~~~~~~~~~~~~~~~~~~~~~~~~~~~~~~~~~~~~~~~~~~~~~~~~~~~~~~~~~.>>>..>>.>--...-.............>>>>::::::::::	QEEW01001641.1	8592-9102	Arthropoda	Arachnida	Pseudoscorpiones	Chernetidae
U6atac	GCA_003123905.1	Cordylochernes_scorpioides	2.2e-09	CAAGAATGGAATGGTCTTCGGACCCAATACACATATACAGTTAGCACTCCTCTTGACTAGGATGGAATGGTCTTCGGACCCAACACATATACAGTTAGCACTCCCCTTGACAAGGATGGAATGGTCTTCGGACCCAACACATATACAGTTAGCACTCCCCTTGACAAGGATGGAATGGTCTTCGGACCCAATACACATATACAGTTAGCACTCCTCTTGACAAGGATGGAATGGTCTTCGGACACACATATACGGTTAAAGCACAACCACCTTGCTTTAGTGGAACTTAACCAATATTTCTTTCCCCTTTTGTTTATCAATCCTATAATGTATTGGTGTTGATAAAATATTTTTAGAGAATCGGGAAAACTAGATTTTGGGCAGAGAGTTTCTTTATTCATTTTGAGGTGTTGCAAGCTTTCGAGTAAAATTTGCTCTTAAACGGGAAAACCCAAAAGAAATGTTATTGACGTGTTGTGTAATAATTGTGGTTTATTTTATA	-----....-.-....-......-......-..-....-.....-...-.....-.....-...-...-....-.A.C.....A...........G....U..U..AG..CA....C....U.C.C.U..C..U.UG......ACAAGG..AUGGA...AU-.GGUC.UUCG...........................................................GACA-.....----..-C.A...C	:::::....:.:....:......:......:..:....:.....:...:.....:.....:...:...:....:.:.:.....:...........:....:..:..::..::....:....:.:.:.:..:..:.::......::::::..:::::...:::.<<<<.____~~~~~~~~~~~~~~~~~~~~~~~~~~~~~~~~~~~~~~~~~~~~~~~~~~~~~~~~~~.>>>>-.....----..--.-...---............-.---.<<<<..-....---.-..-.-.<.<.<.<<<..._____.__~~~~~~~~~~~~~~~~~~~~~~~~~~~~~~~~~~~~~~~~~~~~~~~~~~~~~~~~~~~~~~~~~~~~~~~~~~~.>>>..>>.>--...-.............>>>>::::::::::	QEEW01001641.1	8885-9386	Arthropoda	Arachnida	Pseudoscorpiones	Chernetidae
U6atac	GCA_003123905.1	Cordylochernes_scorpioides	2.3e-09	TAAAAACAAACTTATACTCTCCAAGCCCTTCCAATATTTCTCATCACAGTAAGGATAGTAGAAGTTTGTTTATATGTAAAAAAGAAACATTCGTGCATTAATGGCTTCCTTTCTTATATCGATGGCGCGTTATTGCTTTATAATAATTACATGCATGTTGATTCTGCTTATATTGTCTGTACTTGAAGGTTTACTCTTGGGTGTTGAAAAAAAGGAGAGACGGTTAGCATTCCCCTTGACAAGGACAAGACACGTTTACTCTTAGTGATGATGTTTAATGAGACTACGGAAGGATTCCTCACTCATTGTTGAAATTTCGTATTTATTAAAATATTAGAACAAGCATACATCAAGTTTCATAATATAGAATGACATTAACGGCTCAAAAAATAATTTTTATCAAATTGTAAGACCCTAATTGAAGCCGTTACTTATCCCAGATTACTCAAGCCATTGCAAGCCATGTCCCAAGATAAGCAAGCAGTAGGTAGGTGTGACATGAACATCCGCAAATGTGCTGTCTCAGCC	GUGUU....G.A....A......A......A..A....A.....A...G.....G.....A...G...A....G.A.C.....G...........G....U..U..AG..CA....U....U.C.C.C..C..U.UG......ACAAGG..ACAAG...ACA.CGUU.U---acucuu..............................................agugau.GAUG-.....---U..UU.A...AUG............A.GAC.UACG.gA....AGG.A..U.-.-.U.C.CUC...ACUCA.UU............................................................................GUU..GA.AAU...U............uCGUA---UUUAUUA	:::::....:.:....:......:......:..:....:.....:...:.....:.....:...:...:....:.:.:.....:...........:....:..:..::..::....:....:.:.:.:..:..:.::......::::::..:::::...:::.<<<<.____~~~~~~~~~~~~~~~~~~~~~~~~~~~~~~~~~~~~~~~~~~~~~~~~~~~~~~~~~~.>>>>-.....----..--.-...---............-.---.<<<<..-....---.-..-.-.<.<.<.<<<..._____.__~~~~~~~~~~~~~~~~~~~~~~~~~~~~~~~~~~~~~~~~~~~~~~~~~~~~~~~~~~~~~~~~~~~~~~~~~~~.>>>..>>.>--...-.............>>>>::::::::::	QEEW01001343.1	40687-41214	Arthropoda	Arachnida	Pseudoscorpiones	Chernetidae
U6atac	GCA_003123905.1	Cordylochernes_scorpioides	2.6e-09	TAAAGAGTTTAGGGTAGAGAAGCATATATCCACTCTAGACCAAGATCTGCTCAATAGCAGAGAAAATAAAGAAGAAGAACGAAATAAACACAAGATGGCGTCTGTTGATGAATCTATGTTTTACCAACCAGAGTAAAGCCTCCAATAAACAACCTTTCTGTCGAGTACCTACTCTCTGAGCGACCACAAAAATTGACAAGCGATTGAAAAAATAGAGAGACGACTAGCACTCCCCTTGACAAGGATGGAATGGTCTTCGAACCCAACACATACGGTTAAGGCACGCTGGAGACCTGCTGGTGATTCTCCACCAAACTCTGCAGTGGTGGCAGAGGCTCCATGTACATGTTCTTTATATATTATTATTTTAAAACAATAGTGAAGACCGTGTGCACTTTTTCATGTATTAATGTCAATAAAATTATGTTAATTGTCATTATATGAGAGGCCACATGGATAGAATTGAAAATGACACACACATACACACAATTAAGCAGAAGGGTGTGGGTTCGATTCCCG	CGAUU....G.A....A......A......A..A....A.....U...A.....G.....A...G...A....G.A.C.....G...........A....C..U..AG..CA....C....U.C.C.C..C..U.UG......ACAAGG..AUGGA...AU-.GGUC.UUCG...........................................................AACC-.....----..-CaA...CAC............A.UAC.GGUU..A....AGG.C..A.-.C.G.C.UGG...AGACC.UG............................................................................CUG..GU.GAU...U.............CUCCACCAAACUCU	:::::....:.:....:......:......:..:....:.....:...:.....:.....:...:...:....:.:.:.....:...........:....:..:..::..::....:....:.:.:.:..:..:.::......::::::..:::::...:::.<<<<.____~~~~~~~~~~~~~~~~~~~~~~~~~~~~~~~~~~~~~~~~~~~~~~~~~~~~~~~~~~.>>>>-.....----..--.-...---............-.---.<<<<..-....---.-..-.-.<.<.<.<<<..._____.__~~~~~~~~~~~~~~~~~~~~~~~~~~~~~~~~~~~~~~~~~~~~~~~~~~~~~~~~~~~~~~~~~~~~~~~~~~~.>>>..>>.>--...-.............>>>>::::::::::	QEEW01114612.1	1859-2377	Arthropoda	Arachnida	Pseudoscorpiones	Chernetidae
U6atac	GCA_003123905.1	Cordylochernes_scorpioides	2.8e-09	TGACAAGGATGGAATGGTCTTTGGACCCAACACATATACAGTTAGCACTCCCCTTTGACAAGGATGGAATGGTCTTTGTACCCAACACATATACGGTTAGCACTCCCCTTGACAAGGATGGAATGGTCTTTGTACCCAACACATATACGGTTAGCACTCCCCTTGACAAGGATGGAATGGTCTTTGTACCCAACACATATACGGTTAGCACTCCCCTTGACAAAGATGGAATGGTCTTTGTACCCAACACATATACGGTTAGGACTACCACCATACTTTGGTGGTATATTTAACCATTTTCTCTATGTAATTGAAAAAATAATCTCTGAGGATATTTAGTGAAAACTGTCTTTTTCTCTCTCCAACTGCTATGGAAAGTACAGCCTCTCTACTGTTGGAATATTTCACAGAGTAGCAATGGCTATAGATGAGCTCTTGTGTTTGAAAAGGATCTCTTGTAGACAATTGTCATTGTTCTTGGTTTCACATATACCAAGTTTGT	-----....-.-....-......-......-..-....-.....-...-.....-.....-...-...-....-.A.C.....G...........G....U..U..AG..CA....C....U.C.C.C..C..U.UG......ACAAAG..AUGGA...AU-.GGUC.UUUG...........................................................UACC-.....--CA..AC.A...C	:::::....:.:....:......:......:..:....:.....:...:.....:.....:...:...:....:.:.:.....:...........:....:..:..::..::....:....:.:.:.:..:..:.::......::::::..:::::...:::.<<<<.____~~~~~~~~~~~~~~~~~~~~~~~~~~~~~~~~~~~~~~~~~~~~~~~~~~~~~~~~~~.>>>>-.....----..--.-...---............-.---.<<<<..-....---.-..-.-.<.<.<.<<<..._____.__~~~~~~~~~~~~~~~~~~~~~~~~~~~~~~~~~~~~~~~~~~~~~~~~~~~~~~~~~~~~~~~~~~~~~~~~~~~.>>>..>>.>--...-.............>>>>::::::::::	QEEW01002047.1	55516-56017	Arthropoda	Arachnida	Pseudoscorpiones	Chernetidae
U6atac	GCA_003123905.1	Cordylochernes_scorpioides	2.9e-09	GGGTTGCACCATAAAGATAACAGGAGCCCTACTTCCTGTCTGTGACACATGAAAAATACCAGGAATCTGATTAGGATGTTCTGAAACATTGAAACAGACCTCAGGGAACTATTGAGTTTTTTTATTCTATAACCTGACCTGATAGTTATCAGCCTCAATTATTTTACTGATATAGTTTTATTGATGCGCTATAACAAAACTTACAAAAAAAAAAAAAAGACTGTTAGCACTCCCCTTGACAAGGATGGAATGGTCTTTGGACCCAACACATATACAGTTAGCACTCCCCTTGACAAGGATGGAATGGTCTTTGTACCCAACACATATACAGTTAGCACTCCCCTTGACAAGGATGGAATGGTCTTCAGGCCCAACACATATACAGTTAGCACTTCCCTTAACAAGGATGGAATGGTCTTTGTACCCAACACATATACAGTTAGCACTCCCCTTGACAAGGATGGAATGGTCTTCAGGCCCAACACATATACAGTTAGCACTTCCCTTAACAAGG	UUACA....A.A....A......A......A..A....A.....A...A.....A.....A...A...A....G.A.C.....U...........G....U..U..AG..CA....C....U.C.C.C..C..U.UG......ACAAGG..AUGGA...AU-.GGUC.UUUG...........................................................GACC-.....--CA..AC.A...CAU............A.UAC.AGUU..A....GCA.C..U.C.C.C.C.UUG...--A--.--............................................................................CAA..GG.AUG...G.............AAUGG--UCUUUGU	:::::....:.:....:......:......:..:....:.....:...:.....:.....:...:...:....:.:.:.....:...........:....:..:..::..::....:....:.:.:.:..:..:.::......::::::..:::::...:::.<<<<.____~~~~~~~~~~~~~~~~~~~~~~~~~~~~~~~~~~~~~~~~~~~~~~~~~~~~~~~~~~.>>>>-.....----..--.-...---............-.---.<<<<..-....---.-..-.-.<.<.<.<<<..._____.__~~~~~~~~~~~~~~~~~~~~~~~~~~~~~~~~~~~~~~~~~~~~~~~~~~~~~~~~~~~~~~~~~~~~~~~~~~~.>>>..>>.>--...-.............>>>>::::::::::	QEEW01131508.1	1340-1853	Arthropoda	Arachnida	Pseudoscorpiones	Chernetidae
U6atac	GCA_003123905.1	Cordylochernes_scorpioides	3.3e-09	ATTATTTTAAAAATTCTACTGCCCTTACTGCAATGTAAAAATTAATGGGAGGGCCTGGCTCATCAGTGGTGAACCCATTTATTTCTCCATTGCAGTAAGGGCAGTAGAAATTGTTTAATTTTTAAAAGAATAATACGAGTCTATAATAGTTTCGAATTTTCATAACAGATGGCTTGCTAATGTATCATAATATAGTAATTGTGTTGAAAATAAAATAAGAGACAGTTACCACTCCTCTCTTAACAAGGATGGAATGGTCTTCAGACCCAACACGTATACAGTTAAGGCACAAACACCCTTCCTTGTTGTTGCTTAACCATATTTAGATAGTAAACAACGACTATTACATGTTTGTATTGAAGTCTATTTTACGACATTTCATTTGTTAAGCATTGTAAAATGTTTTTTTTTTTTTCATATATTGACCGAGAAAGAGGAAATTCGAATTGTGTGGATAACTTTCTTTAGATCTCAATAAGAAAGAAAATGTTCCGAAAGCTCCTAGTTTTATAGAATAGCATTTAAAAC	GUGUU....G.Aa..aA......U......A..A....A.....A...U.....A.....A...G...A....G.A.C.....A...........G....U..U..AC..CA....C....U.C.C.UcuC..U.UA......ACAAGG..AUGGA...AU-.GGUC.UUCA...........................................................GACC-.....--CA..AC.A...CGU............A.UAC.AGUU..A....AGG.C..AcA.A.A.C.ACC...CUUCC.UU............................................................................GUU..GU.UGC..uU.............AACCAUAUUUAGAU	:::::....:.:....:......:......:..:....:.....:...:.....:.....:...:...:....:.:.:.....:...........:....:..:..::..::....:....:.:.:.:..:..:.::......::::::..:::::...:::.<<<<.____~~~~~~~~~~~~~~~~~~~~~~~~~~~~~~~~~~~~~~~~~~~~~~~~~~~~~~~~~~.>>>>-.....----..--.-...---............-.---.<<<<..-....---.-..-.-.<.<.<.<<<..._____.__~~~~~~~~~~~~~~~~~~~~~~~~~~~~~~~~~~~~~~~~~~~~~~~~~~~~~~~~~~~~~~~~~~~~~~~~~~~.>>>..>>.>--...-.............>>>>::::::::::	QEEW01040998.1	2376-2903	Arthropoda	Arachnida	Pseudoscorpiones	Chernetidae
U6atac	GCA_003123905.1	Cordylochernes_scorpioides	3.8e-09	CAGCTCAGATTCTTGCAACCCATCTTTTTATAGGCAAGATTTTAGAGAGGATCTACATTTTGTTTGTGTTTAGATCCAGGGAGAATCCGTGGCACAATTTTTTTCATTTTATTTTGTCCCTGAGTCAAGCTAGGATCTTCTTTGTCTCATATAATTTATCCTTGTACCCAGTATTCTAGTCCTTTTTTAAAGTCCTTTCCCGAAAAAAAAAAAAGAGAGACGGTTAGCACTTCCCTTGACAAGGATAGAATGATCTTCGGATCCAATACATATTCGGTTACGTCCTTTCCCTAGAGCGAGTTTCATCGTTAATAACAGAAAAATATTAATTTTTATATTCTAGGTTCATTTATTTATTCTCATTGGTGTAAGTGATGATCCAGTCTTCTTGTGGCTATGGTTCCTTCCAAAATTGGTCTTTCCTCGCAGCAATCTTCAAAGTGTTTGACGTAGGGACACTTTTATCAAATATACAGACAATAAAATATACTCTTATCAAATTATCAATATGAGAGATAATCTATACATATAAAA	CGAAA....A.A....A......A......A..A....A.....A...A.....G.....A...G...A....G.A.C.....G...........G....U..U..AG..CA....C....U.U.C.C..C..U.UG......ACAAGG..AUAGA...AU-.GAUC.UUCG...........................................................GAUC-.....--CA..AU.A...CAU............A.UUC.GGUU..A....CGU.C..C.U.-.-.-.---...-----.--uucccuagagcgaguuu.........................................caucguuaauaacagaa.---..--.---...-.............AAAUAUUAAUUUUU	:::::....:.:....:......:......:..:....:.....:...:.....:.....:...:...:....:.:.:.....:...........:....:..:..::..::....:....:.:.:.:..:..:.::......::::::..:::::...:::.<<<<.____~~~~~~~~~~~~~~~~~~~~~~~~~~~~~~~~~~~~~~~~~~~~~~~~~~~~~~~~~~.>>>>-.....----..--.-...---............-.---.<<<<..-....---.-..-.-.<.<.<.<<<..._____.__~~~~~~~~~~~~~~~~~~~~~~~~~~~~~~~~~~~~~~~~~~~~~~~~~~~~~~~~~~~~~~~~~~~~~~~~~~~.>>>..>>.>--...-.............>>>>::::::::::	QEEW01032357.1	2925-3458	Arthropoda	Arachnida	Pseudoscorpiones	Chernetidae
U6atac	GCA_003123905.1	Cordylochernes_scorpioides	4.1e-09	GAAAATTATTTTATTTTAAAAAGAAACGTACGCGTCAAAAATAGTTTAAATTTCTTAACCATTATCGTAATAAATATAAAAAATGTTTTTCCGTTATAGAGCTATAGTTCTTATTCTGCTTATATAGTCTGTATTTGAAGATGGAATATGGAAATTGATTTTTTGAATGATCTTATGGATTTAAACGGATGTATACATTTATGTTGAAAAAAAAAAGAGAGACTGTTAGCACTCCCCTTGACAAGGATGGAATGGTCTTCGAACCCAACACATATACAGTTAGCACTCCCCTTGACAAGGATGGAATGGTCTTCGGACACAACACATATACAGTTAGCACTCCCCTTGACAAGGATGGAATGGTCTTCGGACCCAACACATATATGGTTATACATTTGTAAGAAAAGAAACAAAATTTGAGGATATTTTACGTTAAAAATGTCTTACTGTTTGTACTGCAATGAAAATCAAATATTGGGAGGTGCAGGTACATGAGTGTATTAGATTTGTAATT	AUGUU....G.A....A......A......AaaA....A.....A...A.....G.....A...G...A....G.A.C.....U...........G....U..U..AG..CA....C....U.C.C.C..C..U.UG......ACAAGG..AUGGA...AU-.GGUC.UUCG...........................................................AACC-.....--CA..AC.A...CAU............A.UAC.AGUU..A....GCA.C..U.C.C.C.C.UUG...--A--.--............................................................................CAA..GG.AUG...G.............AAU----GGUCUUC	:::::....:.:....:......:......:..:....:.....:...:.....:.....:...:...:....:.:.:.....:...........:....:..:..::..::....:....:.:.:.:..:..:.::......::::::..:::::...:::.<<<<.____~~~~~~~~~~~~~~~~~~~~~~~~~~~~~~~~~~~~~~~~~~~~~~~~~~~~~~~~~~.>>>>-.....----..--.-...---............-.---.<<<<..-....---.-..-.-.<.<.<.<<<..._____.__~~~~~~~~~~~~~~~~~~~~~~~~~~~~~~~~~~~~~~~~~~~~~~~~~~~~~~~~~~~~~~~~~~~~~~~~~~~.>>>..>>.>--...-.............>>>>::::::::::	QEEW01011129.1	25825-26338	Arthropoda	Arachnida	Pseudoscorpiones	Chernetidae
U6atac	GCA_003123905.1	Cordylochernes_scorpioides	4.2e-09	AATGTTGAGTTAACGATATCGAAAGAGAGATTAGTTGCAAGATTTGAATGCGAAATGGTAGGGAACACAGTGTGGGTTTGGAATTCCGTAGAGAATCTCTCCCCGGAACCATACAACCCACTGGAAATCCCTGTACAATAGGTATACAGAAGTAGAACCGAAGTCCAGCTGAGAAATATAATGTACCATGTTTTATATATATACTTCAATAAAGAAAAGATGGATATAAATCCCCTTAACAAGGATGGAATGGTCTTTGGACCCAACACCTAAACAGTTAAGGCACAACCACCCTACTTTGGTGAAACTCAATCATAATTTTTAAACTAATATTTCAAACCTAGTATGTAAATAAGAGTGATATGGTGATCTCCAGGGGAGTTATAAGAGAGAACAGTTTTCTACGTTCCATTTTCTTTTCTTGGAGAATGTATAATGGTCATTTAAGAATCAATAACAACGCATTACTTGTAATATCGATCATTTCACTAAAGAATACATTCTGGAATTGACTTATTGATTTG	AUACU....U.C....A......A......U..A....A.....A...G.....A.....A...A...A....G.A.U.....G...........G....A..U..AU..AA....A....U.C.C.C..C..U.UA......ACAAGG..AUGGA...AU-.GGUC.UUUG...........................................................GACC-.....--CA..AC.A...CCU............A.AAC.AGUU..A....AGG.C..A.C.AaC.C.ACC...CUACU.UU............................................................................GGU..GA.AAC..uC.............AAUCAUAAUUUUUA	:::::....:.:....:......:......:..:....:.....:...:.....:.....:...:...:....:.:.:.....:...........:....:..:..::..::....:....:.:.:.:..:..:.::......::::::..:::::...:::.<<<<.____~~~~~~~~~~~~~~~~~~~~~~~~~~~~~~~~~~~~~~~~~~~~~~~~~~~~~~~~~~.>>>>-.....----..--.-...---............-.---.<<<<..-....---.-..-.-.<.<.<.<<<..._____.__~~~~~~~~~~~~~~~~~~~~~~~~~~~~~~~~~~~~~~~~~~~~~~~~~~~~~~~~~~~~~~~~~~~~~~~~~~~.>>>..>>.>--...-.............>>>>::::::::::	QEEW01023592.1	10353-10876	Arthropoda	Arachnida	Pseudoscorpiones	Chernetidae
U6atac	GCA_003123905.1	Cordylochernes_scorpioides	4.3e-09	TTTGGATTTTTTGTCTTATTATCTTGTAGTTCTTTTGGAATTTGATAAGGCACACAATTTGAATTATAGATTATAAACACAAAGTAATAAGACCAAATCCAAATAAATAAATAGTGTGTGATTTGGAATTCATTTTCTTAAGCTCATAAGAAGACTAACTTTATAGGTTCATTGAAGTCCTATCCAAAAAGTATATTAAAAAAAAAAAAAAAAGGAGAGACAGTTAGCACTCCCCTTGACAAGGATGGAATTGTCTTCAGACCCAACACATATACAGTTAGCACTCCCCTTGACAAGGATGGAATGGTCTTCAGACCCAACACATATACAGTTAGCACTCCCCTTGACAAGGATGGAATGGTCTTCAGACCCAACACATACAGTTAGCACTCCCCTTGACAAGGATGGAATGGTCTTTGTACCCAACACATACGGTTATGGCACATCCACCCACTTTGGTGGAACTTAACCATATCCAAAAAGTATAGTGTACAATTTGGACAACGCATTGTC	AAAAA....A.A....A......A......A..A....A.....A...G.....G.....A...G...A....G.A.C.....A...........G....U..U..AG..CA....C....U.C.C.C..C..U.UG......ACAAGG..AUGGA...AU-.UGUC.UUCA...........................................................GACC-.....--CA..AC.A...CAU............A.UAC.AGUU..A....GCA.C..U.C.C.C.C.UUG...--A--.--............................................................................CAA..GG.AUG...G.............AAUG---GUCUUCA	:::::....:.:....:......:......:..:....:.....:...:.....:.....:...:...:....:.:.:.....:...........:....:..:..::..::....:....:.:.:.:..:..:.::......::::::..:::::...:::.<<<<.____~~~~~~~~~~~~~~~~~~~~~~~~~~~~~~~~~~~~~~~~~~~~~~~~~~~~~~~~~~.>>>>-.....----..--.-...---............-.---.<<<<..-....---.-..-.-.<.<.<.<<<..._____.__~~~~~~~~~~~~~~~~~~~~~~~~~~~~~~~~~~~~~~~~~~~~~~~~~~~~~~~~~~~~~~~~~~~~~~~~~~~.>>>..>>.>--...-.............>>>>::::::::::	QEEW01007754.1	41975-42487	Arthropoda	Arachnida	Pseudoscorpiones	Chernetidae
U6atac	GCA_003123905.1	Cordylochernes_scorpioides	4.6e-09	CATTTAATATTTTTAAATATAGAGTCCTATATAAAAAAAAATATTGATATTGCAATACATAAGGGGATAATTAACATTTTAGCTTGAAATGGAATCATTATAAATCAGTTTGTCATCTTATCTCTTTATACCGTGATTTTTTTTTGTTGTTGTTGTTGTTGAATAAATTGCAACAATCCATTATAAATGAAAAAGGAATGTTGAAAAAAAAAAGGAGAGATGGTTAGCTTTCCCTTGACAAGGATGGAATGGTCTTCGGACCCAACACATATACAGTTAGCACTCCCCTTGACATGGATGGAATGGTCTCCGAACCCAACACATATACAGTTAGCACTCCCCTTGACATGGATGGAATGGTCTTCAGACCCAACACATATACAGTTAGCACTCCCCTTGACAAGGATGGAATGGTCTACGGACCCTGACAAGGATGGAATGGTCTTCGGACCCAACACATATACAGTTAGCACTCCCCTTGACAAGGATGGAATGGTATTCGGACCTAA	UUGAA....A.A....A......A......A..A....A.....A...G.....G.....A...G...A....G.A.U.....G...........G....U..U..AG..C-....U....U.U.C.C..C..U.UG......ACAAGG..AUGGA...AU-.GGUC.UUCG...........................................................GACC-.....--CA..AC.A...CAU............A.UAC.AGUU..-....-AG.C..A.C.U.C.C.CCU...UGACA.UG............................................................................GAU..GG.AAU...G.............GUCU----------	:::::....:.:....:......:......:..:....:.....:...:.....:.....:...:...:....:.:.:.....:...........:....:..:..::..::....:....:.:.:.:..:..:.::......::::::..:::::...:::.<<<<.____~~~~~~~~~~~~~~~~~~~~~~~~~~~~~~~~~~~~~~~~~~~~~~~~~~~~~~~~~~.>>>>-.....----..--.-...---............-.---.<<<<..-....---.-..-.-.<.<.<.<<<..._____.__~~~~~~~~~~~~~~~~~~~~~~~~~~~~~~~~~~~~~~~~~~~~~~~~~~~~~~~~~~~~~~~~~~~~~~~~~~~.>>>..>>.>--...-.............>>>>::::::::::	QEEW01014213.1	35634-36142	Arthropoda	Arachnida	Pseudoscorpiones	Chernetidae
U6atac	GCA_003123905.1	Cordylochernes_scorpioides	4.7e-09	TCCTTTCCTTCCGACATCTGAATATTTGTTACAGAACAACAAGAGAATATCTATCCTCACAGTCATTCTGTCAACTGTCACCAGACATCTCCACCACTTTAAGATTTTTAGCAACATCACGTTCGACAGAAACACATACTATCAATAATGTGGCGCTAATCAAATCGCCCGCAATAATGGAAATCTTTATCCGCCAGTCAGTGTTGAAAAAAGGAGAGACGATGAGCACTCCCCTTGACAAAGATGGAATGGTCTTCGGAGCCAACACATATACGGTTAGCACTCCCCTTGACAAAGATGGAATGGTCTTCGGACCCAACACATATAAGGTTAGCACTCCCCTTGACAAGGATGGAATGGTCTTCGGACCCAACACATATAAGGTTAGCACTCCCCTTGACAGGGATGGAATCGTCTTCGGACCCAACACATATACGGTTAGCACTCCCCTTGACAAGGATGGAATGGTCTTCGGACCCAACACATATAAGGTTAGTACTCCCCTTGACAG	GUGUU....G.A....A......-......A..A....A.....A...G.....G.....A...G...A....G.A.C.....G...........A....U..G..AG..CA....C....U.C.C.C..C..U.UG......ACAAAG..AUGGA...AU-.GGUC.UUCG...........................................................GAGC-.....--CA..AC.A...CAU............A.UAC.GGUU..-....-AG.C..A.C.U.C.C.CCU...UGACA.A-a.........................................................................g.-AU..GG.A--...-.............-----AUGGUCUUC	:::::....:.:....:......:......:..:....:.....:...:.....:.....:...:...:....:.:.:.....:...........:....:..:..::..::....:....:.:.:.:..:..:.::......::::::..:::::...:::.<<<<.____~~~~~~~~~~~~~~~~~~~~~~~~~~~~~~~~~~~~~~~~~~~~~~~~~~~~~~~~~~.>>>>-.....----..--.-...---............-.---.<<<<..-....---.-..-.-.<.<.<.<<<..._____.__~~~~~~~~~~~~~~~~~~~~~~~~~~~~~~~~~~~~~~~~~~~~~~~~~~~~~~~~~~~~~~~~~~~~~~~~~~~.>>>..>>.>--...-.............>>>>::::::::::	QEEW01000903.1	84589-85099	Arthropoda	Arachnida	Pseudoscorpiones	Chernetidae
U6atac	GCA_003123905.1	Cordylochernes_scorpioides	5e-09	CTTGACAAGGATGGAAGGGTCTTCGGACCCAACACATATACAGTTAACACTCCCCTTGAAAGGATGGAAGGGTCTTCGGACCCAACACATATATAGTTAGCACTCCCCTTGACAAGGATGGAAGGGTCTTCGGACCCAACACATATATAGTTAGCACTCCCCTTGACAATGATGGAATAGTCTTCGGACCCAACCCATATACAGTTAGCCCTCCCCTTGACAAGGATGGAGTGGTCTTCGGACCCAACACATATACAGTTAAGGCACATTCACTCTAATTTGGTGGAACTTAACCATAGTTTTCAATCACTTTGGTTAGTAGCCCATAAAACCATATTCTTTCTTTCCAGTTGGCCGGCTCTTTCTGTAGATATGTAAATACATAATTTTTATTTTCTTCTTTACGCCTCAAATCAGGTATTTCTTTTTAAATTGTTTTATTAGCATTATTAAAGCAAATTGTTTTTCAAAGTTGATTTTATATTTTTACCACGACTGCAATATC	-----....-.-....-......-......-..-....-.....-...-.....-.....-...-...-....-.A.C.....A...........G....U..U..AG..CC....C....U.C.C.C..C..U.UG......ACAAGG..AUGGA...GU-.GGUC.UUCG...........................................................GACC-.....--CA..AC.A...C	:::::....:.:....:......:......:..:....:.....:...:.....:.....:...:...:....:.:.:.....:...........:....:..:..::..::....:....:.:.:.:..:..:.::......::::::..:::::...:::.<<<<.____~~~~~~~~~~~~~~~~~~~~~~~~~~~~~~~~~~~~~~~~~~~~~~~~~~~~~~~~~~.>>>>-.....----..--.-...---............-.---.<<<<..-....---.-..-.-.<.<.<.<<<..._____.__~~~~~~~~~~~~~~~~~~~~~~~~~~~~~~~~~~~~~~~~~~~~~~~~~~~~~~~~~~~~~~~~~~~~~~~~~~~.>>>..>>.>--...-.............>>>>::::::::::	QEEW01002625.1	72091-72595	Arthropoda	Arachnida	Pseudoscorpiones	Chernetidae
U6atac	GCA_003123905.1	Cordylochernes_scorpioides	5e-09	CTTGACAAGGATGGAAGGGTCTTCGGACCCAACACATATACAGTTAACACTCCCCTTGAAAGGATGGAAGGGTCTTCGGACCCAACACATATATAGTTAGCACTCCCCTTGACAAGGATGGAAGGGTCTTCGGACCCAACACATATATAGTTAGCACTCCCCTTGACAATGATGGAATAGTCTTCGGACCCAACCCATATACAGTTAGCCCTCCCCTTGACAAGGATGGAGTGGTCTTCGGACCCAACACATATACAGTTAAGGCACATTCACTCTAATTTGGTGGAACTTAACCATAGTTTTCAATCACTTTGGTTAGTAGCCCATAAAACCATATTCTTTCTTTCCAGTTGGCCGGCTCTTTCTGTAGATATGTAAATACATAATNAAGGATGGAAGGGTCTTCGGACCCAACACATATACAGTTAACACTCCCCTTGACAAGGATGGAAGGGTCTTCGGACCCAACACATATACAGTTAACACTCCCCTTGAAAGGATGGAA	-----....-.-....-......-......-..-....-.....-...-.....-.....-...-...-....-.A.C.....A...........G....U..U..AG..CC....C....U.C.C.C..C..U.UG......ACAAGG..AUGGA...GU-.GGUC.UUCG...........................................................GACC-.....--CA..AC.A...C	:::::....:.:....:......:......:..:....:.....:...:.....:.....:...:...:....:.:.:.....:...........:....:..:..::..::....:....:.:.:.:..:..:.::......::::::..:::::...:::.<<<<.____~~~~~~~~~~~~~~~~~~~~~~~~~~~~~~~~~~~~~~~~~~~~~~~~~~~~~~~~~~.>>>>-.....----..--.-...---............-.---.<<<<..-....---.-..-.-.<.<.<.<<<..._____.__~~~~~~~~~~~~~~~~~~~~~~~~~~~~~~~~~~~~~~~~~~~~~~~~~~~~~~~~~~~~~~~~~~~~~~~~~~~.>>>..>>.>--...-.............>>>>::::::::::	QEEW01002625.1	71548-72052	Arthropoda	Arachnida	Pseudoscorpiones	Chernetidae
U6atac	GCA_003123905.1	Cordylochernes_scorpioides	5.5e-09	AATGGAAAAATTATTTTGGCGAAACCGCCGGGAGAGTTCACCACTGATGAGCCATGCTTGTATTCCATGAGCCATGATTCCATTGCAGTAAGGACAGTAGAAATTGTTTAATATATAAGAGGATCATACATAACTGATGCTAATGTATCATAATTTAAATTTGCTGATTTTTAGTTTATTGAATTGGATTCTGAAAAAAGGAGTGGAAATAAAAGAAGAGACGGTAAACACTCTCCTTGACAAGGTTGGAATGGTCTTCGGACCCATCATATATATGGTTAAGACACAACCATCCTACTTTGGTGCTACTTAAATTGGCTTTCGATTAAGATGAATATATTTGAATACGATCTATAGATGTTGAGTAAAAATATCAGGTCTCCAGGGAAAAGTATCTTTTCAAAAACTTTAATCTCTAGCTTTCAGGCACGAACGCCCTTTTACAGAAGAAAAATTTGGCTATGTCAAGTAACAAAGCGGTGGACAATATACTCATAACAG	GAGUG....G.A...aA......U......A..A....A.....A...G.....A.....A...G...A....G.A.C.....G...........G....U..A..AA..CA....C....U.C.U.C..C..U.UG......ACAAGG..UUGGA...AU-.GGUC.UUCG...........................................................GACC-.....--CA..UC.A...UAU............A.UAU.GGUU..A....AGA.C..A.-.-.-.-.---...-----.--..........................................................................c.---..--.---...-.............AACCAUCCUACUUU	:::::....:.:....:......:......:..:....:.....:...:.....:.....:...:...:....:.:.:.....:...........:....:..:..::..::....:....:.:.:.:..:..:.::......::::::..:::::...:::.<<<<.____~~~~~~~~~~~~~~~~~~~~~~~~~~~~~~~~~~~~~~~~~~~~~~~~~~~~~~~~~~.>>>>-.....----..--.-...---............-.---.<<<<..-....---.-..-.-.<.<.<.<<<..._____.__~~~~~~~~~~~~~~~~~~~~~~~~~~~~~~~~~~~~~~~~~~~~~~~~~~~~~~~~~~~~~~~~~~~~~~~~~~~.>>>..>>.>--...-.............>>>>::::::::::	QEEW01053150.1	25172-25672	Arthropoda	Arachnida	Pseudoscorpiones	Chernetidae
U6atac	GCA_003123905.1	Cordylochernes_scorpioides	5.7e-09	TTGATAAGGATGGAATGGTCTTCGGACCCAACACATATACAGTTAGCACTCCCCTTGACAAGGATGGAATGGTCTTCGGACCCAACACATATACGGTTATCACTCCCCTTGACAAGGATGGAATGGTCTTCGGACCCAACATATATACAGTTAGCACTCCCCTTGACAAGGATGGAATGGTCTTCGGACCTAACACATATACGGTTAGCACTCCCCTTGACAAGGATGGAATGGTCTTCGGACCCAACACATATATGGTTAAAGCACAGCCACCTTAGTTTTCTGGAACTTTACTGCTAATAATGAAAACTCTTCTAACTCGAACAAATTCATCTCTATGCGAATATTTCATACTTTAATGACAATATTTTGCTCTCTAATAACAATACATTTTACACGCTAATAAAATATTTTGCACATATATAACAAAATTTGACACTTTAACAATAATTTTTCACTTTGGTGACAATTTTTCGGTGGA	-----....-.-....-......-......-..-....-.....-...-.....-.....-...-...-....-.A.C.....G...........G....U..U..AG..CA....C....U.C.C.C..C..U.UG......ACAAGG..AUGGA...AU-.GGUC.UUCG...........................................................GACC-.....--CA..AC.A...C	:::::....:.:....:......:......:..:....:.....:...:.....:.....:...:...:....:.:.:.....:...........:....:..:..::..::....:....:.:.:.:..:..:.::......::::::..:::::...:::.<<<<.____~~~~~~~~~~~~~~~~~~~~~~~~~~~~~~~~~~~~~~~~~~~~~~~~~~~~~~~~~~.>>>>-.....----..--.-...---............-.---.<<<<..-....---.-..-.-.<.<.<.<<<..._____.__~~~~~~~~~~~~~~~~~~~~~~~~~~~~~~~~~~~~~~~~~~~~~~~~~~~~~~~~~~~~~~~~~~~~~~~~~~~.>>>..>>.>--...-.............>>>>::::::::::	QEEW01011138.1	13488-13968	Arthropoda	Arachnida	Pseudoscorpiones	Chernetidae
U6atac	GCA_003123905.1	Cordylochernes_scorpioides	6.6e-09	GAGATGGATGGATCGATTGAGTTCTAATATTGTGTTGGATATCTGTAGGTCGACACAGGTTCAAACATCCGTCATGGCGCAGCAAGTGGAATTCCTTCTTAGATTTCTGCCATGTTGTTTCTATGTCCAGCTATGGAGATGAGGGAATTCCAAGAGATTATTCAGGTCATTCAGACAATCTTATGGAGTGTATCTCTCCAGCGTTGAATAAGAAAAGACGGTTAGCACTCCCCTTGGCAAGGATGGAATGGTCTTTGTACCCAACACATAAACAGTTAGCACTTCTCTTGACAAGGATGGAATGCTTTTTGTGCCCAACACATATACAGTTAGCACTCCCCTTGACAAGGATGGAATGGTCTTTGTACCCAACACATATACAGTTAGCACTCCCCTTGACAAGAATGAATGGTCTTTGTACCCAACACATATACAGTTAGCACTCCCCTTGACAAGGATGGAATGGTCTTTGTACCCAACACATATACAGTTAGCACTCCCCTTGACAAG	GCGUU....G.A....A......U......-..-....A.....A...G.....A.....A...A...A....G.A.C.....G...........G....U..U..AG..CA....C....U.C.C.C..C..U.UG......GCAAGG..AUGGA...AU-.GGUC.UUUG...........................................................UACC-.....--CA..AC.A...CAU............A.AAC.AGUU..-....-AG.C..A.C.U.U.C.---...-----.--ucuu..................................................................gacaa.---..GG.AUG...G.............----AAUGCUUUUU	:::::....:.:....:......:......:..:....:.....:...:.....:.....:...:...:....:.:.:.....:...........:....:..:..::..::....:....:.:.:.:..:..:.::......::::::..:::::...:::.<<<<.____~~~~~~~~~~~~~~~~~~~~~~~~~~~~~~~~~~~~~~~~~~~~~~~~~~~~~~~~~~.>>>>-.....----..--.-...---............-.---.<<<<..-....---.-..-.-.<.<.<.<<<..._____.__~~~~~~~~~~~~~~~~~~~~~~~~~~~~~~~~~~~~~~~~~~~~~~~~~~~~~~~~~~~~~~~~~~~~~~~~~~~.>>>..>>.>--...-.............>>>>::::::::::	QEEW01041709.1	22681-23190	Arthropoda	Arachnida	Pseudoscorpiones	Chernetidae
U6atac	GCA_003123905.1	Cordylochernes_scorpioides	6.7e-09	GCCAAAAAAAGGAAGGATTAATTAATTGATCAATCAATCCCACCAACCCACCAACAAGCTCTTGCGAAAGTAAACCGGTATGAAGTATCTTACATCAAGCTCGAAGTTCAGGGACGGACTTAATTGAATCAGTTCAGGTTGTTTATTAGTCCGTTTAGGCGAACCTAAAAACATGTCGACTTCTTTTTAGGTCAAAAAAAGTGTTGGCAAAAAAGGAGAGACGGTTATCACTCCCCTTAACAAGGTTGGAATGGTCTTCGGACCCAACATATATACAGTTAGCACTCCCCTTGACAAGGAAGGAATGGTCTTCAGACCCAACATATATACAGTTATCACTCCCCTTAGCAAGGTTGGAATGGTCTTCGGACCCAACATATATACAGTTAGCACTCCCCTTGACAAGGAAGGAATGGTCTTCAGACCCAACATATATACAGTTAGCACTCCCCTTGACAAGGTAGGAATGGTCTTCGGACCCAACATATTTACAGTTAGCACTCCCCTTGACAAGGTAGGAATGGTCTT	GUGUU....G.G...cA......A......A..A....A.....A...G.....G.....A...G...A....G.A.C.....G...........G....U..U..AU..CA....C....U.C.C.C..C..U.UA......ACAAGG..UUGGA...AU-.GGUC.UUCG...........................................................GACC-.....--CA..AC.A...UAU............A.UAC.AGUU.a-....--G.C..A.C.U.C.C.CCU...UGACA.--ag......................................................................gaa.---..GG.AAU...Gguc......uucaGACCCAACAUAUAU	:::::....:.:....:......:......:..:....:.....:...:.....:.....:...:...:....:.:.:.....:...........:....:..:..::..::....:....:.:.:.:..:..:.::......::::::..:::::...:::.<<<<.____~~~~~~~~~~~~~~~~~~~~~~~~~~~~~~~~~~~~~~~~~~~~~~~~~~~~~~~~~~.>>>>-.....----..--.-...---............-.---.<<<<..-....---.-..-.-.<.<.<.<<<..._____.__~~~~~~~~~~~~~~~~~~~~~~~~~~~~~~~~~~~~~~~~~~~~~~~~~~~~~~~~~~~~~~~~~~~~~~~~~~~.>>>..>>.>--...-.............>>>>::::::::::	QEEW01004455.1	31306-31833	Arthropoda	Arachnida	Pseudoscorpiones	Chernetidae
U6atac	GCA_003123905.1	Cordylochernes_scorpioides	7.1e-09	GTATTTGTATATTGTGTCTCTTTCCTTTCATTTAGTATAGTACGAAAGGCAGTCATCGCTTTTTGGAGGGTAGTTCTAATCAGGGGAAGAATTACTTAAGAATAGATTAAGAGATGTGTGTATATTCATTATTACAGGATTGCGACAAATTACAAGAAATCATAATACGCTGCAACTATTTTTATCTATGTACTTGATTGAAGGGGAGAAAAAGGAGAGACGGTTAGCACTCCCCTAAACAAGGATAGAATGGTCTTCGGACCCAACACATATACGGTTATACTCGATTAAAAGAAGCTTTGTGGCAAGTTCAGCTAACTAATAGGTAATTTTAGTTTAGCTAGCTGAATTAAAGCTTACCCGAAAGATTCCTTTAATCGAGTAGATAAAAAGAGTTACGGTGTCTTATGATTTTTTTGTAATAGGTTAAGAAATGTGTCTTACCTTTAGAAAGGTCCTCTGCCAAGAACGCTCCAGAAAATCCTGCAAACACAAAACAAGAC	AAGGG....G.A....G......A......A..A....A.....A...G.....G.....A...G...A....G.A.C.....G...........G....U..U..AG..CA....C....U.C.C.C..C..U.AA......ACAAGG..AUAGA...AU-.GGUC.UUCG...........................................................GACC-.....--CA..AC.A...CAU............A.UAC.GGUU..A....---.-..-.-.-.-.-.---...-----.--uacucg..............................................................auuaaaa.---..--.---...-.............----GAAGCUUUGU	:::::....:.:....:......:......:..:....:.....:...:.....:.....:...:...:....:.:.:.....:...........:....:..:..::..::....:....:.:.:.:..:..:.::......::::::..:::::...:::.<<<<.____~~~~~~~~~~~~~~~~~~~~~~~~~~~~~~~~~~~~~~~~~~~~~~~~~~~~~~~~~~.>>>>-.....----..--.-...---............-.---.<<<<..-....---.-..-.-.<.<.<.<<<..._____.__~~~~~~~~~~~~~~~~~~~~~~~~~~~~~~~~~~~~~~~~~~~~~~~~~~~~~~~~~~~~~~~~~~~~~~~~~~~.>>>..>>.>--...-.............>>>>::::::::::	QEEW01003727.1	62981-63483	Arthropoda	Arachnida	Pseudoscorpiones	Chernetidae
U6atac	GCA_003123905.1	Cordylochernes_scorpioides	7.5e-09	ATTTGGTCTCAGTGATCAGAGGAAGAGACAAGTTCAAGAAAACCTGATTCAGGTCGTCCTAGAGTAACAACAGACAGAGAGGATAGGAGGATTTGAAGGATGGTTGTAGTAGACAGGACAACTGTATAAATGATTCAAGCAGCTTTATACGTGTAAATTTCAATGGACACTTCAACTCTTTACCATTAAAACACTAATAATATTTTTTTAAAAAGAGAAACGGTTAGCACTCCTCTTGACAAAGATGGAATGGTCTTCGGACCCAACACATATGCTTTGGTGATACTTTTACTGTATATACAAGTAGATGCATAAATGCAATCCAAAATATAGACTATATAGCCTACTCAAATTAAACCATTAGCAATTTTATATATTTTTTATATAAAATGAAAGATAATAATGGAATTTGACCCCACAATTTTAAAATATTCAAATAACAGACTAACTTTCTAATTTTAAAGTCATTATTTGTCATGTTTATATCTTATTACTGTTCTAAAATGAAATACAATAG	UAUUU....U.U....U......U......A..A....A.....A...A.....G.....A...G...A....A.A.C.....G...........G....U..U..AG..CA....C....U.C.C.U..C..U.UG......ACAAAG..AUGGA...AU-.GGUC.UUCG...........................................................GACC-.....----..-CaA...CAC............A.UAU.GCUU.uG....GUG.A..U.A.C.U.U.UUA...CUGUA.UA............................................................................UAC..AA.GUA...G.............AUGCAUAAAU----	:::::....:.:....:......:......:..:....:.....:...:.....:.....:...:...:....:.:.:.....:...........:....:..:..::..::....:....:.:.:.:..:..:.::......::::::..:::::...:::.<<<<.____~~~~~~~~~~~~~~~~~~~~~~~~~~~~~~~~~~~~~~~~~~~~~~~~~~~~~~~~~~.>>>>-.....----..--.-...---............-.---.<<<<..-....---.-..-.-.<.<.<.<<<..._____.__~~~~~~~~~~~~~~~~~~~~~~~~~~~~~~~~~~~~~~~~~~~~~~~~~~~~~~~~~~~~~~~~~~~~~~~~~~~.>>>..>>.>--...-.............>>>>::::::::::	QEEW01000954.1	102086-102602	Arthropoda	Arachnida	Pseudoscorpiones	Chernetidae
U6atac	GCA_003123905.1	Cordylochernes_scorpioides	7.7e-09	CATAAATCAGTATTACAGAATCCTCGGTCATTGTCCTTCTTAGTCTCCAACACATGCATTCCTAAATAATGCTTTACTTAAATTGGCGAAACTTCTAGATTGAATTTTGCCAGAGTTGAAGAGCTCGAAAGCTCTCGGTTTCGAAATAATATAAACAAACTCTTATTCCGAAAGTTCTTTCTTTATCCCCTTATAATATTCGGTTGAAAAAAAAAAGACGGTTAGCACTCCCCTTGACAAGGATGGAATGGTCTTCGGACCCAACACATAAACAGTTAGCAATCCCCTTGACAAGGATGGAATGGTCTTCGGACCCAACACATAAACAGTTAGCACTCCCCTTGACAAGGATGGAATGGTCTTCGGACCCAACACATAAACAGTTATCACTCCCCTTGACAAGGATGGAATGGTCTTCGGACCCAACAAACAGTAGGTCCTCCATGAGAGGACACCTCTCTCTTTAAAGAACAGTTTGGTTCTGCAACTAGATTTCATTTACATAGAGAT	CGGUU....G.A....A......A......A..A....A.....A...-.....-.....A...A...A....G.A.C.....G...........G....U..U..AG..CA....C....U.C.C.C..C..U.UG......ACAAGG..AUGGA...AU-.GGUC.UUCG...........................................................GACC-.....--CA..AC.A...CAU............A.AAC.AGUU..-....-AG.C..A.A.U.C.C.CCU...UGA--.--............................................................................CAA..GG.AUG...G.............----AAUGGUCUUC	:::::....:.:....:......:......:..:....:.....:...:.....:.....:...:...:....:.:.:.....:...........:....:..:..::..::....:....:.:.:.:..:..:.::......::::::..:::::...:::.<<<<.____~~~~~~~~~~~~~~~~~~~~~~~~~~~~~~~~~~~~~~~~~~~~~~~~~~~~~~~~~~.>>>>-.....----..--.-...---............-.---.<<<<..-....---.-..-.-.<.<.<.<<<..._____.__~~~~~~~~~~~~~~~~~~~~~~~~~~~~~~~~~~~~~~~~~~~~~~~~~~~~~~~~~~~~~~~~~~~~~~~~~~~.>>>..>>.>--...-.............>>>>::::::::::	QEEW01000696.1	71478-71987	Arthropoda	Arachnida	Pseudoscorpiones	Chernetidae
U6atac	GCA_003123905.1	Cordylochernes_scorpioides	8e-09	AAGGATGGAATGATTTTCGGACCCAACACATATACAATTAGAATACCTCTTGACAAGGATGGAATGGTTTTCGGACCCAACACATATACAGTTAGTTTTTAATTAAAAAGGTATATATTGTGTGTGGATCAAATTTGGTAAAATAAATGATATTTTGATCCAATATATGCCTTTTAAATTAAATATTCATATATGGATTGCTCTATTTTCAAAAAATATATATTTAGTATATCCCTTGGCAAGGATGGAATGGTTTTCGCACCCAACACATATACGGTTAAGGCACAACCACTCTACTTTGGTGAAACATAACCATCTATTTTTTATTATAAGGTTGCGCTATTTTGTGAAAGATGTTTAAAAATATTACTCCAAAAATCTTGTATCAACAGATTAATACTAATTTGCCATAAATACCTCTCTGGTTGTTAGAAAAATGTAAAAGCATATCTGGTGTCTCTTGGCTTAAGTTATGAATGATAATTCCTGCTGGACCGTGACGGCGGGCGGTTAGCTTCGGCAAC	CUCUA....U.U....U......U......C..A....A.....A...A.....A.....A...U...A....U.A.U.....A...........U....U..U..AG..UA....U....A.U.C.C..C..U.UG......GCAAGG..AUGGA...AU-.GGUU.UUCG...........................................................CACC-.....--CA..AC.A...CAU............A.UAC.GGUU..A....AGG.C..A.C.A.AcC.ACU...CUACU.UU............................................................................GGU..GA.AAC..aU.............AACCAUCUAUUUUU	:::::....:.:....:......:......:..:....:.....:...:.....:.....:...:...:....:.:.:.....:...........:....:..:..::..::....:....:.:.:.:..:..:.::......::::::..:::::...:::.<<<<.____~~~~~~~~~~~~~~~~~~~~~~~~~~~~~~~~~~~~~~~~~~~~~~~~~~~~~~~~~~.>>>>-.....----..--.-...---............-.---.<<<<..-....---.-..-.-.<.<.<.<<<..._____.__~~~~~~~~~~~~~~~~~~~~~~~~~~~~~~~~~~~~~~~~~~~~~~~~~~~~~~~~~~~~~~~~~~~~~~~~~~~.>>>..>>.>--...-.............>>>>::::::::::	QEEW01171435.1	511-1034	Arthropoda	Arachnida	Pseudoscorpiones	Chernetidae
U6atac	GCA_003123905.1	Cordylochernes_scorpioides	8.6e-09	TACACATACTTATGTACATATGTAAGTACTATTATCATTAGGGATATATATGTCACATCTACATAAATGTAGATATAATACTATATGCTCTACTAATATATGTATTTATATAAGGCGCCAATTTATAATTGTAACAAATAGTATTTGAATAAAAACATTCAATCGGGTAAAACACGGGCGTTGCCAGGGTCATTCGGCTAGTGTATATATAAACTAGAGACGATTAGCATTCCCTTTGACAAGGATGACAATGACAAGTCATTGGACCCACCACATATACATACGGTTAAGGCATTCCATAAATAGTGCGGACTGTGCACTTTTTCATGTATTAACAAGACCTCAAAAAAATAAAGGTAACATAAAGTTGTTGGAGGTTGAAATTCATATACCAAAAAAGGCATCTCTCCTTTTAATTTTGAATCAGAACGATGAATTTTTCATCATCCTAGTAAAATACTTTACTATTGATGATAACGAATGAGCTATAACATCAGTTTTGGAAATTTCAGACAAAAACCAACTTGT	GUGUA....U.A....U......A......U..A....A.....A...C.....U.....A...G...A....G.A.C.....G...........A....U..U..AG..CA....U....U.C.C.C..U..U.UG......ACAAGG..AUGAC...AAUgACAA.GUCA...........................................................UUGGA.....CCCA..CC.A...CAU............A.UAC.AUAC.g-guuaAGG.C..A.U.U.C.C.AUA...AAUAG.--............................................................................UGC..GG.AC-...U.............GUGCACUUUUUCAU	:::::....:.:....:......:......:..:....:.....:...:.....:.....:...:...:....:.:.:.....:...........:....:..:..::..::....:....:.:.:.:..:..:.::......::::::..:::::...:::.<<<<.____~~~~~~~~~~~~~~~~~~~~~~~~~~~~~~~~~~~~~~~~~~~~~~~~~~~~~~~~~~.>>>>-.....----..--.-...---............-.---.<<<<..-....---.-..-.-.<.<.<.<<<..._____.__~~~~~~~~~~~~~~~~~~~~~~~~~~~~~~~~~~~~~~~~~~~~~~~~~~~~~~~~~~~~~~~~~~~~~~~~~~~.>>>..>>.>--...-.............>>>>::::::::::	QEEW01020832.1	2353-2880	Arthropoda	Arachnida	Pseudoscorpiones	Chernetidae
U6atac	GCA_003123905.1	Cordylochernes_scorpioides	8.9e-09	TACTTTTCCTGGAGGCCTAATACTTTTAATCAACATTTACAGTTAGAACTCCCCTTGACAAGGATGGAATGGTCTTCGGACCCAACACGTATACAGTTAGCACTCCCCTTGACAAGGATGGAATGGTCTTCGGACCCAACACACATACAGTTAGCACTCCCCTTGACAAGGATGGAATGGTCTTCGGACCCAACACATATACAGTTAGCACTCCCCTTGACAAGGATGGAATGGTCTTCGGACCCAACACATATACAGTTAGCGTATTATTTATCTAGTTATTTTTAAAAATTAATCTATGTAAACAATTATTCTTATTATTTATCATTTAAGATAATATTGAAAAAACTTAACGAGTCTATATTAACTGTGAGATATTATATTGTGTATTTCACTCAAGAGTTAAAAAATAAACTACATTTTTTTTTCAATTTTTTACCAAACGACTGCACATAGTAAGAGAAACCTTTCTAAAAACCAATTCTA	-----....-.-....-......-......-..-....-.....-...-.....-.....-...-...-....-.A.C.....A...........G....U..U..AG..CA....C....U.C.C.C..C..U.UG......ACAAGG..AUGGA...AU-.GGUC.UUCG...........................................................GACC-.....--CA..AC.A...C	:::::....:.:....:......:......:..:....:.....:...:.....:.....:...:...:....:.:.:.....:...........:....:..:..::..::....:....:.:.:.:..:..:.::......::::::..:::::...:::.<<<<.____~~~~~~~~~~~~~~~~~~~~~~~~~~~~~~~~~~~~~~~~~~~~~~~~~~~~~~~~~~.>>>>-.....----..--.-...---............-.---.<<<<..-....---.-..-.-.<.<.<.<<<..._____.__~~~~~~~~~~~~~~~~~~~~~~~~~~~~~~~~~~~~~~~~~~~~~~~~~~~~~~~~~~~~~~~~~~~~~~~~~~~.>>>..>>.>--...-.............>>>>::::::::::	QEEW01037716.1	16811-17296	Arthropoda	Arachnida	Pseudoscorpiones	Chernetidae
U6atac	GCA_003123905.1	Cordylochernes_scorpioides	9.2e-09	ATGAACCTGACCCTCACATTATTTTTCAAAGTTGTAAAAAAAATATAGGAAACACTGTTTTATTTTGAAAAAATATAGAATAGCGATATATAGTTTGTATATTTTATTTCTTGGTTTCAAGGTTGTAGCCAATCAAAAGATCAGAATCCAATTCAAGGTGTTATGAAAAAGGAGAGAATCCAATTCGATTTTGAAGATAAGTGCTATGAAAAAGGAGGAAGGTTAGCACTTTTCTTGACAAGGATGAATGGTCTTCAGACCAACATATATACGGTTAAGGGTACCTTAAAAACTGATAAGCTAGTCTTCCTTTAATCTTTATAGATATTTGTTTTATTGATATATTTCATTAATATTAAAAAAAAAAAAAAAAACGCGAAATTTGTAAACTATTATTATTATTATTTTTAAATATAATGATAGGTTGTGCTATTTTAATTTTTTATCTCTTTTAAAATAATCGATTTATAAAGTAGATATATTTTGTGCGCACTTCATACTTAAAAACCATTTTAAAAAA	GUGCU....A.U....G......A......A..A....A.....A...G.....G.....A...G...-....G.A.A.....G...........G....U..U..AG..CA....C....U.U.U.U..C..U.UG......ACAAGG..AUGAA...U--.GGUC.UUCA...........................................................GACC-.....---A..AC.A...UAU............A.UAC.GGUU..A....AGG.G..U.A.C.C.U.UAA...AAACU.G-............................................................................AUA..AG.CUAg.uC.............UUCCUUUAAUCUUU	:::::....:.:....:......:......:..:....:.....:...:.....:.....:...:...:....:.:.:.....:...........:....:..:..::..::....:....:.:.:.:..:..:.::......::::::..:::::...:::.<<<<.____~~~~~~~~~~~~~~~~~~~~~~~~~~~~~~~~~~~~~~~~~~~~~~~~~~~~~~~~~~.>>>>-.....----..--.-...---............-.---.<<<<..-....---.-..-.-.<.<.<.<<<..._____.__~~~~~~~~~~~~~~~~~~~~~~~~~~~~~~~~~~~~~~~~~~~~~~~~~~~~~~~~~~~~~~~~~~~~~~~~~~~.>>>..>>.>--...-.............>>>>::::::::::	QEEW01012659.1	40284-40803	Arthropoda	Arachnida	Pseudoscorpiones	Chernetidae
U6atac	GCA_003123905.1	Cordylochernes_scorpioides	9.6e-09	TACAATATATGGTGAACTATTTTTTTACGTCAATATTTAGCTAGCGAACACACTGTTATGGTTTACCATTGATTGTAGGGTCCTCATCATGCCCTCTTCTAATATTTTTTTTATATCTGTAGATATAATTGAAATTTTTTTTAAGCTAATAATTTAAAAAAGACATAAATTTATGTTGAATTTCCCAATTTTATATAAGCATGTCAGGGGGGAGGGAAGGTTAGCACTCCCCTTGACAAGGATAGAATGGTCTACGGACACAACACGCATACAGTGTTAAAGGCATGTCTAACTTTAAGGCATTTGACTATCTTACTACATAGGTTGGCAGTGATTATATCTGATAATTATGTCTGCAGTTCATTGTGGCCATCTTGCGCTGCCCCATACATGTCATGCTGCCAAGATTGAATAAAGAACTTATAATCACTAGCAGGGATACAGTCCAATGGTGCTGGGTCAAACTGAGCCAGTTCAAGCTATTGTATCTCGAGGTAGTTGAAGTTCTTCCTTACAGTG	AUGUC....A.-....-......-......G..G....G.....G...G.....G.....A...G...G....G.A.A.....G...........G....U..U..AG..CA....C....U.C.C.C..C..U.UG......ACAAGG..AUAGA...AUG.-GUC.UACG...........................................................GACA-.....--CA..AC.A...CGC............A.UAC.AGUGuuA....AAG.G..C.A.U.G.U.CUA...ACU--.UU............................................................................AAG..GC.AUU...U.............GACUAUCUUACUAC	:::::....:.:....:......:......:..:....:.....:...:.....:.....:...:...:....:.:.:.....:...........:....:..:..::..::....:....:.:.:.:..:..:.::......::::::..:::::...:::.<<<<.____~~~~~~~~~~~~~~~~~~~~~~~~~~~~~~~~~~~~~~~~~~~~~~~~~~~~~~~~~~.>>>>-.....----..--.-...---............-.---.<<<<..-....---.-..-.-.<.<.<.<<<..._____.__~~~~~~~~~~~~~~~~~~~~~~~~~~~~~~~~~~~~~~~~~~~~~~~~~~~~~~~~~~~~~~~~~~~~~~~~~~~.>>>..>>.>--...-.............>>>>::::::::::	QEEW01010244.1	23811-24329	Arthropoda	Arachnida	Pseudoscorpiones	Chernetidae
U6atac	GCA_003123905.1	Cordylochernes_scorpioides	9.6e-09	GACTGCAAGTCCGGCGGCCGGCCGATGATGGAGAACACCTCTCGGATGACAGGGCGAACGGCGCTGCAGGACCAAGCTTGATACCCTGATATGATTGAGTGGAGATAAGAAAGAAGAAGAAGAAAACTGTTCTTGATACTTCTCAACTTTTCATAGACTTACTATCACTCTTTTCAGGGAAATGATATCTTGAATTTTTTTTTATAAAAAAGAGGAGAAACGATTAGCAATCTTTTTGACAAGGATGGAATAGTCTTCGGGCTTAACACGTATACGGTTACGACACAACCACCTTACTTTGAATTTTTAATCAAACTCCCAACCAACAAAGGATCTTTAAAATGATCTAATGAACTTATCAAAATTTAAGCTCTGAAGTATTCCCCCCCGATAAAAGTAACAGAGTGACGTCAAAACTTTGAAACCAAAAATAATTTTAAAAAAGGATAGCTGATTAAGGTGGAGATTTTTAATTATATAAAGTCATCTAATGAAGTTGA	UUUAU....A.A....A......A......A..A....G.....A...G.....G.....A...G...A....A.A.C.....G...........A....U..U..AG..CA....A....U.C.U.U..U..U.UG......ACAAGG..AUGGA...AU-.AGUC.UUCG...........................................................GGCU-.....--UA..AC.A...CGU............A.UAC.GGUU..A....CGA.C..A.-.-.-.-.---...-----.--..........................................................................c.---..--.---...-.............AACCACCUUACUUU	:::::....:.:....:......:......:..:....:.....:...:.....:.....:...:...:....:.:.:.....:...........:....:..:..::..::....:....:.:.:.:..:..:.::......::::::..:::::...:::.<<<<.____~~~~~~~~~~~~~~~~~~~~~~~~~~~~~~~~~~~~~~~~~~~~~~~~~~~~~~~~~~.>>>>-.....----..--.-...---............-.---.<<<<..-....---.-..-.-.<.<.<.<<<..._____.__~~~~~~~~~~~~~~~~~~~~~~~~~~~~~~~~~~~~~~~~~~~~~~~~~~~~~~~~~~~~~~~~~~~~~~~~~~~.>>>..>>.>--...-.............>>>>::::::::::	QEEW01001580.1	62499-62998	Arthropoda	Arachnida	Pseudoscorpiones	Chernetidae
U6atac	GCA_003123905.1	Cordylochernes_scorpioides	9.9e-09	GAAGTATAACTTCCAGCTAACTATACACGCTGAAAATTTTTGGCAGAACTTATATTATTATACTATAAGTCAGGGGATAAACGTTTATAGTAAATTCTGCATGTGTAAAGATGAACTGCTTTATGAACCTGCAATGTACTTGCAGTACAACACTCCGCCAACTATATTAATCTGGTCAAATTCATATTCTATATACACACGGGAAAAAAGGAGAGACAGTTATCACTCCCCTTGACAAGGATGGAATGGTCTTCGGACCCAACACATATACAGTTATCACTCCCCTTGACAAGGATGGAATGGTCTTCGGACCCAACACATATACAGTTAGTACTCCCCTTGACAAGGATGGAATGGTCTTCGGACCCAACACATATACAGTTAGTACTCCCCTTGACAAGGATGGAATGGTC	GGG--....-.-....A......A......A..A....A.....A...G.....G.....A...G...A....G.A.C.....A...........G....U..U..AU..CA....C....U.C.C.C..C..U.UG......ACAAGG..AUGGA...AU-.GGUC.UUCG...........................................................GACC-.....--CA..AC.A...CAU............A.UAC.AGUU..A....UCA.C..U.C.C.C.C.UUG...-----.--..........................................................................a.CAA..GG.AUG...G.............AAU----GGUCUUC	:::::....:.:....:......:......:..:....:.....:...:.....:.....:...:...:....:.:.:.....:...........:....:..:..::..::....:....:.:.:.:..:..:.::......::::::..:::::...:::.<<<<.____~~~~~~~~~~~~~~~~~~~~~~~~~~~~~~~~~~~~~~~~~~~~~~~~~~~~~~~~~~.>>>>-.....----..--.-...---............-.---.<<<<..-....---.-..-.-.<.<.<.<<<..._____.__~~~~~~~~~~~~~~~~~~~~~~~~~~~~~~~~~~~~~~~~~~~~~~~~~~~~~~~~~~~~~~~~~~~~~~~~~~~.>>>..>>.>--...-.............>>>>::::::::::	QEEW01013187.1	1-413	Arthropoda	Arachnida	Pseudoscorpiones	Chernetidae
U6atac	GCA_003123905.1	Cordylochernes_scorpioides	1e-08	TGATTCCATATTAAGGCAATTGACAGAAGAACTACCGTGTTTGGACATCTTGCACGATCCTCGGAGTGGCTAACAGTATTGCTGGAGGGATTTATGGAAGGTCAGGAATTCATGGACAACTTTGGGAGAAAACGCTTTTTAAGAATCTAGCTATACAAAGAAAGCTCAAGAGAGGATAGAAAGAATTCCCATCAACCTATGGATGGCTAAAAAGGAGAGACGGTTAATACTCCCCTTGACAAGGATGGAATTGTCTTCGGACCCAACACATATACAGTTAGCACTCCCCTTGACAAGGATGGAATGGTCTTCGGACCCAACACATATACAGTTAGCACTCCCCTTGACAAGGATGGAATGGTCTTCGGACCCAACACATATACAGTTAGCACTCCCCTTAACAAGGATGGAAATTGTCTTCAGACCCAACAATACTGCTAATTTTAAAATCTTGACGTATATTCCATTTGAAGCAGGAATATGATGAAACAATTAAGATATTAAACAACAAA	GGAUG....G.C....U......A......A..A....A.....A...G.....G.....A...G...A....G.A.C.....G...........G....U..U..AA..UA....C....U.C.C.C..C..U.UG......ACAAGG..AUGGA...AU-.UGUC.UUCG...........................................................GACC-.....--CA..AC.A...CAU............A.UAC.AGUU..A....GCA.C..U.C.C.C.C.UUG...--A--.--............................................................................CAA..GG.AUG...G.............AA----UGGUCUUC	:::::....:.:....:......:......:..:....:.....:...:.....:.....:...:...:....:.:.:.....:...........:....:..:..::..::....:....:.:.:.:..:..:.::......::::::..:::::...:::.<<<<.____~~~~~~~~~~~~~~~~~~~~~~~~~~~~~~~~~~~~~~~~~~~~~~~~~~~~~~~~~~.>>>>-.....----..--.-...---............-.---.<<<<..-....---.-..-.-.<.<.<.<<<..._____.__~~~~~~~~~~~~~~~~~~~~~~~~~~~~~~~~~~~~~~~~~~~~~~~~~~~~~~~~~~~~~~~~~~~~~~~~~~~.>>>..>>.>--...-.............>>>>::::::::::	QEEW01006139.1	12142-12653	Arthropoda	Arachnida	Pseudoscorpiones	Chernetidae
U6atac	GCA_003123905.1	Cordylochernes_scorpioides	1.1e-08	CCTATGAAAGAAGAGTCCACCACTAAGGTCCGAGGACCACTCACCAATCTGGGACTCCGCTACCATGGTAGTGTTGCGGTCACACAGAGGGGAGTAGGGCAGACCTTGTGCCTGTTCCTTGTCACCCTGTCACATACCAAGTTGGCTTTACTCTCATTCACAGCACCAATACACATTGCGCAAGAAAACGCCAGAACTTACGGATAATAAAAAAGAGAGATGGTTAGAACTTCCCTTGACAAGGATGGAATGGTATTTGTAACCAGCAAATATAGTTTTTTTAAAGGTTGCTCATAATAAAATCAGGGAATATAGGTGCCGTTTATAGAATCTTATACAGATAATGTATCCTATAAGGATGTTTATAAATAAAATAATCTCTGGGGAGGTATAAAGAGAGTAAGTTGGGTAATAAACCACGTTGGCTTACATTATTACGTAATGGTCGTAACTCCGCCTTTGCCGGTCCCAAACCCGGATG	CGGAU....A.A....U......A......A..A....A.....A...A.....G.....A...G...A....G.A.U.....G...........G....U..U..AG..AA....C....U.U.C.C..C..U.UG......ACAAGG..AUGGA...AU-.GGUA.UUUG...........................................................UAACC.....A---..--.-...---............-.---.----..-....---.-..-.-.-.-.-.---...-----.--gca.....................................................................aau.---..--.---...-.............----AUAGUUUUUU	:::::....:.:....:......:......:..:....:.....:...:.....:.....:...:...:....:.:.:.....:...........:....:..:..::..::....:....:.:.:.:..:..:.::......::::::..:::::...:::.<<<<.____~~~~~~~~~~~~~~~~~~~~~~~~~~~~~~~~~~~~~~~~~~~~~~~~~~~~~~~~~~.>>>>-.....----..--.-...---............-.---.<<<<..-....---.-..-.-.<.<.<.<<<..._____.__~~~~~~~~~~~~~~~~~~~~~~~~~~~~~~~~~~~~~~~~~~~~~~~~~~~~~~~~~~~~~~~~~~~~~~~~~~~.>>>..>>.>--...-.............>>>>::::::::::	QEEW01005166.1	27925-28405	Arthropoda	Arachnida	Pseudoscorpiones	Chernetidae
U6atac	GCA_003123905.1	Cordylochernes_scorpioides	1.1e-08	TCGACAAGGATGGAATGGTCTTCGAACTCAAAACATATACAGTTAGCACTCCCCTCGACAAGGATGGAATGGTCTTCGGACCCAACACATATAAAGTTAGCACTCCCCTCGACAAGGATGGAATGGTCTTCGGACCCAACACATATAAAGTTAGCATTCCCCTCGACAAGGATGGAATGGTCTTCGGACCCAACACATATAAAGTTAGCACTCCCCTCGACAAGGATGGAATGGTCTTCGGACCCAACACATATACAGTTAAGGCAAAACCACTCTACTTTGGTGGTGTAGCCTATACCCCATTGATTCCCAAGGCTGTGAGAAGTGGACTACCTTGATGCATTGACATAACTGTGGTAGGTACCTCGCGCTATAGAGTCTATCGGTTGTAAAAAATCGCTCTGTGGCTTCCGCAATTTCAAGCCATCACTTGTGATTTCTATAGGCGGGATTATCATGCCGGAAGCTTCATCAAGGAATTGAGTCCAGGTTCTAGCCTCAGGA	-----....-.-....-......-......-..-....-.....-...-.....-.....-...-...-....-.A.A.....A...........G....U..U..AG..CA....C....U.C.C.C..C..U.CG......ACAAGG..AUGGA...AU-.GGUC.UUCG...........................................................GACC-.....--CA..AC.A...C	:::::....:.:....:......:......:..:....:.....:...:.....:.....:...:...:....:.:.:.....:...........:....:..:..::..::....:....:.:.:.:..:..:.::......::::::..:::::...:::.<<<<.____~~~~~~~~~~~~~~~~~~~~~~~~~~~~~~~~~~~~~~~~~~~~~~~~~~~~~~~~~~.>>>>-.....----..--.-...---............-.---.<<<<..-....---.-..-.-.<.<.<.<<<..._____.__~~~~~~~~~~~~~~~~~~~~~~~~~~~~~~~~~~~~~~~~~~~~~~~~~~~~~~~~~~~~~~~~~~~~~~~~~~~.>>>..>>.>--...-.............>>>>::::::::::	QEEW01002697.1	3861-4364	Arthropoda	Arachnida	Pseudoscorpiones	Chernetidae
U6atac	GCA_003123905.1	Cordylochernes_scorpioides	1.1e-08	TCGGGATTCAGACAATAACTCTGAAAGATACACTCATGGACAGAACTTAAGGAAGTTGTACCTTTTAGCATGTATNCGGACCCAACACATATACAGTTAGCACTCCCCTTGACAAGGATGGAATGGTCTTCGGACCCAACACATATACAGTTAGCACTCCCCTTGACAAGGATGGAATGGTCTTCGTACCCAACACATATACAGTTAGCACTCCCCTTGACAAGGATGGAATGGTCTTCGGACCCAACACCTATGCGGTTAATCCATCCTACTTTGGTGGAACTCAACCATATAAAAAAAAATAAAAATAATAAAGAAGAATCAAATTAAATTACAAAAGCAAAGAGAAACTTCTAGATGTTTCTGAATCATCATCTCAAGTGCCACATAATATTAAATAATTAAATGATACATAAATGAAATGTTACAATATCAAACTTCACACAATTATCTAACGTTCTCCACAACACCTCAAAAGAATAAAGTAATTTTA	-----....-.-....-......-......-..-....-.....-...-.....-.....-...-...-....-.A.C.....A...........G....U..U..AG..CA....C....U.C.C.C..C..U.UG......ACAAGG..AUGGA...AU-.GGUC.UUCG...........................................................GACC-.....--CA..AC.A...C	:::::....:.:....:......:......:..:....:.....:...:.....:.....:...:...:....:.:.:.....:...........:....:..:..::..::....:....:.:.:.:..:..:.::......::::::..:::::...:::.<<<<.____~~~~~~~~~~~~~~~~~~~~~~~~~~~~~~~~~~~~~~~~~~~~~~~~~~~~~~~~~~.>>>>-.....----..--.-...---............-.---.<<<<..-....---.-..-.-.<.<.<.<<<..._____.__~~~~~~~~~~~~~~~~~~~~~~~~~~~~~~~~~~~~~~~~~~~~~~~~~~~~~~~~~~~~~~~~~~~~~~~~~~~.>>>..>>.>--...-.............>>>>::::::::::	QEEW01000058.1	232553-233045	Arthropoda	Arachnida	Pseudoscorpiones	Chernetidae
U6atac	GCA_003123905.1	Cordylochernes_scorpioides	1.1e-08	TGTTGTCCTTTACAGGGAGGTAGTTCTACTGTATAATAATTATCACAAAACAGAAACTTTATCGTATGAAGAGGTTTTGAATATAACTAAACTGTGAGGAGATGTATAAAGAGAGAGAATTGGAAATAGGGATAAGTTGATTTTCTCCAGATACGTTGTCTGACGTGATATCCTGCCTTCTTACACAAAGGTCGTTACAAATGTGGAAAAAATGGAAACACGGTTAGCACTCCCCTTGACAAGGATGGAATGGTCTTAAGACCCAACACATGTAAAGATAGCACTCCCCTTGACAAGGATGGAATGGTCTTAAGACCCAACACATATACAGTTAGCACTCCCCTTGACAAGAATGGAATGGTCTTAAAACCCAACACATGTAAAGTTAACACTCCCCTTGACAAGGATGGAATGGTCTTAAGACCCAACACATGTAAAGTTAGCACTCCCCTTGACAAGGATGGAATGGTCTTAAGACCCAACACATGTAAAGTTAACACTCCCCTTGACAAG	AUGUG....G.A....A......A......A..A....A.....U...G.....G.....A...A...A....C.A.C.....G...........G....U..U..AG..CA....C....U.C.C.C..C..U.UG......ACAAGG..AUGGA...AU-.GGUC.UUAA...........................................................GACC-.....--CA..AC.A...CAU............G.UAA.AGAU..-....-AG.C..A.C.U.C.C.CCU...UGACA.AG............................................................................GAU..GG.AAU...G.............GUCUUAA-------	:::::....:.:....:......:......:..:....:.....:...:.....:.....:...:...:....:.:.:.....:...........:....:..:..::..::....:....:.:.:.:..:..:.::......::::::..:::::...:::.<<<<.____~~~~~~~~~~~~~~~~~~~~~~~~~~~~~~~~~~~~~~~~~~~~~~~~~~~~~~~~~~.>>>>-.....----..--.-...---............-.---.<<<<..-....---.-..-.-.<.<.<.<<<..._____.__~~~~~~~~~~~~~~~~~~~~~~~~~~~~~~~~~~~~~~~~~~~~~~~~~~~~~~~~~~~~~~~~~~~~~~~~~~~.>>>..>>.>--...-.............>>>>::::::::::	QEEW01156036.1	633-1145	Arthropoda	Arachnida	Pseudoscorpiones	Chernetidae
U6atac	GCA_003123905.1	Cordylochernes_scorpioides	1.1e-08	TGTTGTCCTTTACAGGGAGGTAGTTCTACTGTATAATAATTATCACAAAACAGAAACTTTATCGTATGAAGAGGTTTTGAATATAACTAAACTGTGAGGAGATGTATAAAGAGAGAGAATTGGAAATAGGGATAAGTTGATTTTCTCCAGATACGTTGTCTGACGTGATATCCTGCCTTCTTACACAAAGGTCGTTACAAATGTGGAAAAAATGGAAACACGGTTAGCACTCCCCTTGACAAGGATGGAATGGTCTTAAGACCCAACACATGTAAAGATAGCACTCCCCTTGACAAGGATGGAATGGTCTTAAGACCCAACACATATACAGTTAGCACTCCCCTTGACAAGAATGGAATGGTCTTAAAACCCAACACATGTAAAGTTAACACTCCCCTTGACAAGGATGGAATGGTCTTAAGACCCAACACATGTAAAGTTAGCACTCCCCTTGACAAGGATGGAATGGTCTTAAGACCCAACACATGTAAAGTTAGCACTCCCCTTGACAAG	AUGUG....G.A....A......A......A..A....A.....U...G.....G.....A...A...A....C.A.C.....G...........G....U..U..AG..CA....C....U.C.C.C..C..U.UG......ACAAGG..AUGGA...AU-.GGUC.UUAA...........................................................GACC-.....--CA..AC.A...CAU............G.UAA.AGAU..-....-AG.C..A.C.U.C.C.CCU...UGACA.AG............................................................................GAU..GG.AAU...G.............GUCUUAA-------	:::::....:.:....:......:......:..:....:.....:...:.....:.....:...:...:....:.:.:.....:...........:....:..:..::..::....:....:.:.:.:..:..:.::......::::::..:::::...:::.<<<<.____~~~~~~~~~~~~~~~~~~~~~~~~~~~~~~~~~~~~~~~~~~~~~~~~~~~~~~~~~~.>>>>-.....----..--.-...---............-.---.<<<<..-....---.-..-.-.<.<.<.<<<..._____.__~~~~~~~~~~~~~~~~~~~~~~~~~~~~~~~~~~~~~~~~~~~~~~~~~~~~~~~~~~~~~~~~~~~~~~~~~~~.>>>..>>.>--...-.............>>>>::::::::::	QEEW01033406.1	20843-21355	Arthropoda	Arachnida	Pseudoscorpiones	Chernetidae
U6atac	GCA_003123905.1	Cordylochernes_scorpioides	1.2e-08	TTTTGTCCTTTTGGGCCCCGAGACGAGTCAAAGTAAGACGAAATCACTTGATTAAAAAGCTTTTGTATATATATCTAATTTTCAGTACACTCCCAGTAATCATAAATGTAAATATAATATGTCGAGAAGTTTGAAATTACAAACAAGGAAAAAATAACATAAGACCAAGATAGCAACTCTATTAACCGAGACAAAAATAAGATAATTTTTAACGAGCAGATCGTTATCATTCCCCTTGACAAGGATGGAATGGTCTTCGGACCCAACATATATATGGTTAAGGCACAACCACCCTACTTTGGTACAAGATTTTGTTTCATCGGTTTTTGACTGTGACAGCAATGGCTTCTATATGAATGTGTCAGAGTGTTTATAAGAAATCCTACCTTTATCTTCAACCTGTTATGTTTTCATATTGAAGTTATCCATTTGTTATGTTCTTATTGATTCTTAACCATATTTTTTCCTTAATATTTTAAGACAGCGCTCATTTTGAACAT	GAUAA....U.U....U......U......U..A....A.....C...G.....A.....G...C...A....G.A.U.....C...........G....U..U..AU..CA....U....U.C.C.C..C..U.UG......ACAAGG..AUGGA...AU-.GGUC.UUCG...........................................................GACC-.....--CA..AC.A...UAU............A.UAU.GGUU..A....AGG.C..A.-.-.-.-.---...-----.--..........................................................................c.---..--.---...-.............AACCACCCUACUUU	:::::....:.:....:......:......:..:....:.....:...:.....:.....:...:...:....:.:.:.....:...........:....:..:..::..::....:....:.:.:.:..:..:.::......::::::..:::::...:::.<<<<.____~~~~~~~~~~~~~~~~~~~~~~~~~~~~~~~~~~~~~~~~~~~~~~~~~~~~~~~~~~.>>>>-.....----..--.-...---............-.---.<<<<..-....---.-..-.-.<.<.<.<<<..._____.__~~~~~~~~~~~~~~~~~~~~~~~~~~~~~~~~~~~~~~~~~~~~~~~~~~~~~~~~~~~~~~~~~~~~~~~~~~~.>>>..>>.>--...-.............>>>>::::::::::	QEEW01050112.1	46751-47250	Arthropoda	Arachnida	Pseudoscorpiones	Chernetidae
U6atac	GCA_003123905.1	Cordylochernes_scorpioides	1.3e-08	TTGACACGATTGAAATGGTCTTTGTACCCAACACATATACAGTTAGCACTCCCCTTGACAAGGATGGAATGGTTTTCTGACCCAACACATATACAGTTAGCACTCCCCTTGACAAGGATGGAATGGTCTTTGTACCCAACACATATACAGTTAGCATTCCCCTTGATAAGGATGGAATGGACTTATGACCCAACACATATACAGTTAGCATTCCCCTTGACAAGGATGGAATGGACTTATGACCCAACACATATACAGTTAAGACAAACCCACCCTACGTTGGTGAAACTTAACCATATCTGTTTTCTACCGCAGAAACCAATTTCTCGCAATCACCACCTCCAGACGTCCGTCCAGTAATGGACAATCGATATCCTGGGCTGACAACAAAAACTTCCCGGAAATGTGGTTTCCCTCCAGGGCTGGCCGCTTTCTCCTTCGTCACTTCTGTCAACCCCAATTCTCTCTTTCACCTCGCACATTTTCATCATTAGTTCTCTTTATC	-----....-.-....-......-......-..-....-.....-...-.....-.....-...-...-....-.A.C.....A...........G....U..U..AG..CA....U....U.C.C.C..C..U.UG......ACAAGG..AUGGA...AU-.GGAC.UUAU...........................................................GACC-.....--CA..AC.A...C	:::::....:.:....:......:......:..:....:.....:...:.....:.....:...:...:....:.:.:.....:...........:....:..:..::..::....:....:.:.:.:..:..:.::......::::::..:::::...:::.<<<<.____~~~~~~~~~~~~~~~~~~~~~~~~~~~~~~~~~~~~~~~~~~~~~~~~~~~~~~~~~~.>>>>-.....----..--.-...---............-.---.<<<<..-....---.-..-.-.<.<.<.<<<..._____.__~~~~~~~~~~~~~~~~~~~~~~~~~~~~~~~~~~~~~~~~~~~~~~~~~~~~~~~~~~~~~~~~~~~~~~~~~~~.>>>..>>.>--...-.............>>>>::::::::::	QEEW01050614.1	153-657	Arthropoda	Arachnida	Pseudoscorpiones	Chernetidae
U6atac	GCA_003123905.1	Cordylochernes_scorpioides	1.3e-08	AATATTCAGCCATTTTTTATTGTTCAGCCAAATTTAACAATTTTTTCAGGTTTATTTAATCGATTTTGGCTATTTTCTCTCTCAATTTCATCGAATTTAACCACGATTTCATTCAATCCATATTCAGCCATTTCTTATTGTTCAGCCAAATTCAACAATTTTTGCAGGTTTATTCAATCGATTCAATTAGCTATTTTCTCTTAGCACTCCCCTTGACAAGGATGGAATGGTCTTCGGACCCAACACATATACGGTTAAGATTATTTTCTCTCAACTTTATCGAATTTAACAACGAATTCAAGTTTATTTAATCGATATTTATCCATTTCTTTTTGTTTACCCGAATATATTAATGATTTCAGGATCATTTGTTGGTTGGAAGTTTGTTTAGAAAGATATATAGCATCCTTCCCCTGAGTAGAGTGACACTGAGTCACTGAAACGTCAGGAACTAAATAAAAAATTGGTAAAATTAGTAAAAAATTGGTAAAATTAGTTTAA	-----....-.-....-......-......-..-....-.....-...-.....-.....-...-...-....-.-.-.....-...........-....U..U..AG..CA....C....U.C.C.C..C..U.UG......ACAAGG..AUGGA...AU-.GGUC.UUCG...........................................................GACC-.....--CA..AC.A...C	:::::....:.:....:......:......:..:....:.....:...:.....:.....:...:...:....:.:.:.....:...........:....:..:..::..::....:....:.:.:.:..:..:.::......::::::..:::::...:::.<<<<.____~~~~~~~~~~~~~~~~~~~~~~~~~~~~~~~~~~~~~~~~~~~~~~~~~~~~~~~~~~.>>>>-.....----..--.-...---............-.---.<<<<..-....---.-..-.-.<.<.<.<<<..._____.__~~~~~~~~~~~~~~~~~~~~~~~~~~~~~~~~~~~~~~~~~~~~~~~~~~~~~~~~~~~~~~~~~~~~~~~~~~~.>>>..>>.>--...-.............>>>>::::::::::	QEEW01079646.1	164-664	Arthropoda	Arachnida	Pseudoscorpiones	Chernetidae
U6atac	GCA_003123905.1	Cordylochernes_scorpioides	1.4e-08	TCGACAAGGATGGAATGGTCTTCGGACTCAAAACATATACAGTTAGCACTCCCTTCGACAAGGATGGAATGGTCTTCGGACTCAAAACATATAAAGTTAGCACTCCCCTCGACAAGGATGGAATGGTCTTCGGACCCAACACATATAAAGTTAGCACTCCCCTCGACAAGGATGGAATGGTCTTCGGACCCAACACATATAAAGTTAGCACTCCCCTCGACAAGGATGGAATGGTCTTCGGATCCAACACATATACGGTTAAATCACAACCACTCTACTTTGGTGGTGTAGCCTATACCCCATTGATTCCCCAAGTTATGAGAAGTGGACTACACTGGTGCATTGACACAACTGTGGTAGGTATCTCGCGCTATAGAGTCTATCGGCTGTAAAAAATCCCTCGTTCTGTGGCTTCCGCAATCTCAAGCCATCACTTGTTATTTCTATAGGCGGGATTATCATGCCGAAAGCTTTATCAAGGAATTGAGTCCAGGTTCTAGCCTCAGGAG	-----....-.-....-......-......-..-....-.....-...-.....-.....-...-...-....-.A.A.....A...........G....U..U..AG..CA....C....U.C.C.C..C..U.CG......ACAAGG..AUGGA...AU-.GGUC.UUCG...........................................................GAUC-.....--CA..AC.A...C	:::::....:.:....:......:......:..:....:.....:...:.....:.....:...:...:....:.:.:.....:...........:....:..:..::..::....:....:.:.:.:..:..:.::......::::::..:::::...:::.<<<<.____~~~~~~~~~~~~~~~~~~~~~~~~~~~~~~~~~~~~~~~~~~~~~~~~~~~~~~~~~~.>>>>-.....----..--.-...---............-.---.<<<<..-....---.-..-.-.<.<.<.<<<..._____.__~~~~~~~~~~~~~~~~~~~~~~~~~~~~~~~~~~~~~~~~~~~~~~~~~~~~~~~~~~~~~~~~~~~~~~~~~~~.>>>..>>.>--...-.............>>>>::::::::::	QEEW01029971.1	5945-6453	Arthropoda	Arachnida	Pseudoscorpiones	Chernetidae
U6atac	GCA_003123905.1	Cordylochernes_scorpioides	1.7e-08	GTACCAACATAAAGCCAAAAAAGATCGAAATTCGAATATACGTAACCCGCGAAAATTCAAAATTCGCGATACCTTTTGAACACACCTCGTACAGTTAGCACTCCCCTTGACAAGGATGGAATGGTCTTCGGACCCAACACATATACAGTTAGCACACTCCCCTTGACAAGGATGGAATGATCTTCGGACCCAACACATATACAGTTAGCACTCCCCTTGACAAGGATGGAATGGTCTTCAGACCCAACACATATACGGTTAAGACACAACCACCCTACTTTGATAGAAATTAGCCATATGTACTTCAGCCGTTTTCTAAACAGAGTTTCTAAGAGAATACGTAATTTCTTTCATAAAATATCAATGGAAAATTCCATTGAGTGTTGAGTAGTTTGGTTTATATAACCTTGAATTTTTCCCTCACATTGCGACATACTATTGTTCTGGTAATTTATTGATTTAAAAAGGTAAAAAAAAATCT	-----....-.-....-......-......-..-....-.....-...-.....-.....-...-...-....-.A.C.....A...........G....U..U..AG..CA....C....U.C.C.C..C..U.UG......ACAAGG..AUGGA...AU-.GGUC.UUCA...........................................................GACC-.....--CA..AC.A...C	:::::....:.:....:......:......:..:....:.....:...:.....:.....:...:...:....:.:.:.....:...........:....:..:..::..::....:....:.:.:.:..:..:.::......::::::..:::::...:::.<<<<.____~~~~~~~~~~~~~~~~~~~~~~~~~~~~~~~~~~~~~~~~~~~~~~~~~~~~~~~~~~.>>>>-.....----..--.-...---............-.---.<<<<..-....---.-..-.-.<.<.<.<<<..._____.__~~~~~~~~~~~~~~~~~~~~~~~~~~~~~~~~~~~~~~~~~~~~~~~~~~~~~~~~~~~~~~~~~~~~~~~~~~~.>>>..>>.>--...-.............>>>>::::::::::	QEEW01024480.1	14228-14708	Arthropoda	Arachnida	Pseudoscorpiones	Chernetidae
U6atac	GCA_003123905.1	Cordylochernes_scorpioides	1.7e-08	TGGATCTTCATGTTATCAAGCTCAATGTCTTAATAAAGAAACCTGCCCATATGGAGCTTCATGTTATCAAGCTCAATGTCTTAATAAGGAAACCTGCCCATATGGATACTCAAGATGGAACTCGTCGGTCTCAATATCTTAATTAACAAACCTGTCTATCTGCTCCATCAGTCGGAGATTTTACCCAAAATTCTTTTCATGTGTTCATAAAAGTGAAGATAGTTAGCACCCCCCTAGACAGGGATGGGATGGTCTTCAGACCCAACACATAGGGTTAGGACTCCACTTGACAGGGATGGGATGGTCTTCAGACCCAATTCATATAGGGTTAGTACTCCCCTTGACTTGATGGGATTCTCTTCAGAACTAACACATATACGGTTAGCACCCCCCTTCACAAGGATGGGATGGCCTTCAGATCGAATGTATATATGGTAGCACTCCCCTTGACAAGGATGGAATTGTCTTCAGACCCAACACATATAGGGTTAGGACTCTCCTTGACAAGGATGGGATGGTCTTCG	GUGUU....C.A....U......A......A..A....A.....G...U.....G.....A...-...A....G.A.U.....A...........G....U..U..AG..CA....C....C.C.C.C..C..U.AG......ACAGGG..AUGGG...AU-.GGUC.UUCA...........................................................GACC-.....----..-CaA...CAC............A.UAG.GGUU..A....GGA.C..U.C.-.-.-.---...-----.--cacuugacaggg..................................................augggauggucuu.---..--.--C...A.............GACCCAAUUCAUAU	:::::....:.:....:......:......:..:....:.....:...:.....:.....:...:...:....:.:.:.....:...........:....:..:..::..::....:....:.:.:.:..:..:.::......::::::..:::::...:::.<<<<.____~~~~~~~~~~~~~~~~~~~~~~~~~~~~~~~~~~~~~~~~~~~~~~~~~~~~~~~~~~.>>>>-.....----..--.-...---............-.---.<<<<..-....---.-..-.-.<.<.<.<<<..._____.__~~~~~~~~~~~~~~~~~~~~~~~~~~~~~~~~~~~~~~~~~~~~~~~~~~~~~~~~~~~~~~~~~~~~~~~~~~~.>>>..>>.>--...-.............>>>>::::::::::	QEEW01006448.1	46039-46562	Arthropoda	Arachnida	Pseudoscorpiones	Chernetidae
U6atac	GCA_003123905.1	Cordylochernes_scorpioides	1.8e-08	CGCCAAAAAAAGGAAGGATTAATTAATTGATCAATCAATCCCACCAACCCACCAACAAGCTCTTGCGAAAGTAAACCGGTATGAAGTATCTTACATCAAGCTCGAAGTTCAGGGACGGACTTAATTGAATCAGTTCAGGTTGTTTATTAGTCCGTTTAGGCGAACCTAAAAACATGTCGACTTCTTTTTAGGTCGAAAAAGTATTGGCAAAAAAGGAGAGACAGTTATCACTCCCCTTAACAAGGTTGGAACGGTCTTCGGACCCCAACACATATACAGTTAACACTCCCCTTGACAAGGATGGAATGGTCTTCGGACCCAACACATATAAGACATATAACATTGAAGTTTGCAGTTTGACATTAAAATGTGTTTATTAGAATATAAAATTGTGTTATATCTCTCTAAATTATTCCATTTTATGTATATAGATGGCGTGCTCTAATGTCCTAATAAAAATAATCGATATAGATTAATTATACAAAACAACACAAATTTGATATTGAATAGAAAC	GUAUU....G.G...cA......A......A..A....A.....A...G.....G.....A...G...A....G.A.C.....A...........G....U..U..AU..CA....C....U.C.C.C..C..U.UA......ACAAGG..UUGGA...AC-.GGUC.UUCG...........................................................GACC-.....-CCA..AC.A...CAU............A.UAC.AGUU..A....ACA.C..U.C.C.C.C.UUG...-----.-A............................................................................CAA..GG.AUG...G.............AAUG----GUCUUC	:::::....:.:....:......:......:..:....:.....:...:.....:.....:...:...:....:.:.:.....:...........:....:..:..::..::....:....:.:.:.:..:..:.::......::::::..:::::...:::.<<<<.____~~~~~~~~~~~~~~~~~~~~~~~~~~~~~~~~~~~~~~~~~~~~~~~~~~~~~~~~~~.>>>>-.....----..--.-...---............-.---.<<<<..-....---.-..-.-.<.<.<.<<<..._____.__~~~~~~~~~~~~~~~~~~~~~~~~~~~~~~~~~~~~~~~~~~~~~~~~~~~~~~~~~~~~~~~~~~~~~~~~~~~.>>>..>>.>--...-.............>>>>::::::::::	QEEW01008936.1	7738-8251	Arthropoda	Arachnida	Pseudoscorpiones	Chernetidae
U6atac	GCA_003123905.1	Cordylochernes_scorpioides	1.9e-08	TGTATATGGCGATTTTAGAGCATTAGCCTAGAGCGCTTGCGGGGGGCGGGACATTGGAAGAATAATTAAACTTATAAATGTGTCGATGCGATAAAGTTGAACTTACTCACGCCGCTAAAATTTAGCATTACAGAATAAAGAGATCAAGCGTCAGATGCCTGCAATACAAAGAATTTAACTCTGTAAATAAATATAACTCTGTGTTGAAAAAAAAAAAAAGGAGAGACGGTTAGCATTTCCTTTGACAATGATGGAATGGTCTACGGACCCAACACATATACAGTTAGCACTCCCCTTGACAAGGATGGAATGGTCTTCGGACCCAACACATTTACAGTTAGCACTCCCCTTGACAATGATAGAATGGTCTTCGGACCCAACACATATACAGTTAGCACTCCCCTTGACAAGGATGGAATGGTCTTCGGACCCAACACATATATAGTTAGCACTCCCCTTGACAAGGATGGAATGGTCTTCGCACCCAACACATATACAGTTAGCACTCCCCTTGGCAAGGATGGAATGGTCTT	GUGUU....G.A....A......AaaaaaaA..A....A.....A...G.....G.....A...G...A....G.A.C.....G...........G....U..U..AG..CA....U....U.U.C.C..U..U.UG......ACAAUG..AUGGA...AU-.GGUC.UACG...........................................................GACC-.....--CA..AC.A...CAU............A.UAC.AGUU.a-....--G.C..A.C.U.C.C.---...-----.--ccuugacaagga..................................................uggaauggucuuc.---..G-.---...-.............GACCCAACACAUUU	:::::....:.:....:......:......:..:....:.....:...:.....:.....:...:...:....:.:.:.....:...........:....:..:..::..::....:....:.:.:.:..:..:.::......::::::..:::::...:::.<<<<.____~~~~~~~~~~~~~~~~~~~~~~~~~~~~~~~~~~~~~~~~~~~~~~~~~~~~~~~~~~.>>>>-.....----..--.-...---............-.---.<<<<..-....---.-..-.-.<.<.<.<<<..._____.__~~~~~~~~~~~~~~~~~~~~~~~~~~~~~~~~~~~~~~~~~~~~~~~~~~~~~~~~~~~~~~~~~~~~~~~~~~~.>>>..>>.>--...-.............>>>>::::::::::	QEEW01000728.1	54015-54547	Arthropoda	Arachnida	Pseudoscorpiones	Chernetidae
U6atac	GCA_003123905.1	Cordylochernes_scorpioides	1.9e-08	GGGTTGAATGCCGCCGCCACCCACTTGCCCCGAGGCAGATAAAATGGGTAAATGGGACAGGGGAGGGAGGTTGCCCACTCCTCTTTTTTATTTTTAACTTGGGAGTAAATTTCACACCACTCCATTAGATCCTGGCTGGGGGAGAATGGCCTATACTCTCTCTCTCTCGAGGTGGGTTGCCATCGGTCTCTACACAATCGGCTCGATACAAAAGGAGAAACACTTAGCACTCCCCTTGACAAGGATGGAATGGTCTTCGGACCCAACACATAAACGGTCATACAATCGGCGGCGTTTTGAACACTCGTCGCCTTTATTCCCATCGAGCCCCCTGTGAGCCATGGGTGGGGGTCGATCACCACACCCAGGGCGGTGCCGATCTACCTCAAGTACAGAAGTTCCCTTCTCCACGTAACAACAAAACAGGAGCGTCCATTAAATCCGAATACTAAAACAACCGCCCAAGCGCTGGCCCACATCAGTCAACCATTCATGCGATTACATCCAAGGTATCGCGGG	GCUCG....A.U....A......C......A..A....A.....A...G.....G.....A...G...A....A.A.C.....A...........C....U..U..AG..CA....C....U.C.C.C..C..U.UG......ACAAGG..AUGGA...AU-.GGUC.UUCG...........................................................GACC-.....--CA..AC.A...CAU............A.AAC.GGU-..-....---.-..-.-.-.-.-.---...-----.--cauacaaucggcgg...............................................cguuuugaacacuc.---..--.---...-.............-GUCGCCUUUAUUC	:::::....:.:....:......:......:..:....:.....:...:.....:.....:...:...:....:.:.:.....:...........:....:..:..::..::....:....:.:.:.:..:..:.::......::::::..:::::...:::.<<<<.____~~~~~~~~~~~~~~~~~~~~~~~~~~~~~~~~~~~~~~~~~~~~~~~~~~~~~~~~~~.>>>>-.....----..--.-...---............-.---.<<<<..-....---.-..-.-.<.<.<.<<<..._____.__~~~~~~~~~~~~~~~~~~~~~~~~~~~~~~~~~~~~~~~~~~~~~~~~~~~~~~~~~~~~~~~~~~~~~~~~~~~.>>>..>>.>--...-.............>>>>::::::::::	QEEW01047490.1	10766-11284	Arthropoda	Arachnida	Pseudoscorpiones	Chernetidae
U6atac	GCA_003123905.1	Cordylochernes_scorpioides	2e-08	GAGTAGGAAGAGTCAAAAATTACAAATTAAAAAATTTCAAAGTTTTTAAAAAGTTATACCACATTTATATATGTGTTTAAAAAAAAGGAGAGACGGTTAGCACTCCCCTTGACAAGGATGGAATGGTCTTCGGACCCAACACATATACAGTTAGCACTCCCCTTGACAAGGATGGAATGGTCTTCGGACCCAACACATATACGGTTAGCACTCCCCTTGACAAGGATGGAATGGTCTTCGGACCCAACACATATACGGTTAAGGCACATCTATATATATATATATGGAAAAAATATTAGAAAAATAATAAGGTCAGGTGTTAATATTAAAAACAAAGAAGACATATTCTGACCAGGACTACATGTGCTTTTTATATGGCAGAGAGCCTTCTGGTGGAACAGAAATCAAAGAACAGGTTAAATCAACGTTTAGTTGATTTCTGTTCTACTAGATGGCGTTCTGCCATCTAAAAACGCACATG	-----....-.-....-......-......-..-....-.....-...-.....-.....-...-...-....-.A.C.....G...........G....U..U..AG..CA....C....U.C.C.C..C..U.UG......ACAAGG..AUGGA...AU-.GGUC.UUCG...........................................................GACC-.....--CA..AC.A...C	:::::....:.:....:......:......:..:....:.....:...:.....:.....:...:...:....:.:.:.....:...........:....:..:..::..::....:....:.:.:.:..:..:.::......::::::..:::::...:::.<<<<.____~~~~~~~~~~~~~~~~~~~~~~~~~~~~~~~~~~~~~~~~~~~~~~~~~~~~~~~~~~.>>>>-.....----..--.-...---............-.---.<<<<..-....---.-..-.-.<.<.<.<<<..._____.__~~~~~~~~~~~~~~~~~~~~~~~~~~~~~~~~~~~~~~~~~~~~~~~~~~~~~~~~~~~~~~~~~~~~~~~~~~~.>>>..>>.>--...-.............>>>>::::::::::	QEEW01012451.1	27936-28416	Arthropoda	Arachnida	Pseudoscorpiones	Chernetidae
U6atac	GCA_003123905.1	Cordylochernes_scorpioides	2e-08	GGATCAATGTACCCACTGGAACCCTCGAGTTACAGTGGGTAAATGCCCCTAGCCAAGTTGAAGAAGAAGAGCGATCATCAACGTCGAAATTTTGAAACATTTTATTGTAGAATATTATTTTGACCCAAGATGAGCGTTTTTTAATTGACCTTCAATATATTTTCCCGTTTCTATAGAGAATCTTCAGTTTCTCACTTCCATCTTTTGTAAAAAGGAGAGACGGTTGGCACTCCCCATGACAAGGATGGAATGGTCTTCGTACTCTACACATATACAGCTAGCACTCCCCTTGACAAGGATGGAATGGTCTTCGGACCCTACACATATACAGCTAGCACTCCCCTTGACAAGGATGGAATGGTCTTCGGACCCTACACATATACAGCTAGCACTCCCCTTGTCAATGATGGAATGGTCTTCGGACCCTACACATATACAGTTAGCACTCCACTTAACAAGGATGGAATGATCTTCGGACCCAATACATATATGGTTGAGGCACATCCACCCTA	UCUUU....U.G....U......A......A..A....A.....A...G.....G.....A...G...A....G.A.C.....G...........G....U..U..GG..CA....C....U.C.C.C..C..A.UG......ACAAGG..AUGGA...AU-.GGUC.UUCG...........................................................UACU-.....--CU..AC.A...CAU............A.UAC.AGCU..-....-AG.C..A.C.U.C.C.---...-----.--ccuu..................................................................gacaa.---..GG.AUG...-.............---GAAUGGUCUUC	:::::....:.:....:......:......:..:....:.....:...:.....:.....:...:...:....:.:.:.....:...........:....:..:..::..::....:....:.:.:.:..:..:.::......::::::..:::::...:::.<<<<.____~~~~~~~~~~~~~~~~~~~~~~~~~~~~~~~~~~~~~~~~~~~~~~~~~~~~~~~~~~.>>>>-.....----..--.-...---............-.---.<<<<..-....---.-..-.-.<.<.<.<<<..._____.__~~~~~~~~~~~~~~~~~~~~~~~~~~~~~~~~~~~~~~~~~~~~~~~~~~~~~~~~~~~~~~~~~~~~~~~~~~~.>>>..>>.>--...-.............>>>>::::::::::	QEEW01019198.1	10200-10711	Arthropoda	Arachnida	Pseudoscorpiones	Chernetidae
U6atac	GCA_003123905.1	Cordylochernes_scorpioides	2.1e-08	GATATAGGTTTGAAGTTGATGGTTGTATAATTGATTATTATCATTAGAATCATCATATGTTGTCTTCGATCCAATGGTCACGAAGATTCCATTCTCTATTATTTCAAGACTATAAGTAGCCTGTTGTTTGTTTTATTCGAAAATCTTCAAGATCATTTGTTCATATTTTTCTCTCGGATTTCTTCTTATCTTTGTATTATGTGTTGAAAAAAAGGAAGGACAGTTAGCACTCTCCTTGGAAAGGATGGAATGGTCTTCGGACCCAACAAATATAAAGTTAGCACTCCCCTTGACAATGATGGAATGGTCTTCGGACCCAACACATATACAGTTAGCACTCCCCTTGACAATGATGGAATGGTCTTCGGACCCAACAAATATACAGTTAGCATTCCCTTTGACAAGGATGGAATGGTCTTCGGACCCAACAAATATAAAGTTAGCACTCCCCTTGACAATGATGGAATGGTCTTCGGACCCAACACATATACAGTTAGCACTCCCCTTGACAA	GUGUU....G.A....A......A......A..A....A.....A...G.....G.....A...A...G....G.A.C.....A...........G....U..U..AG..CA....C....U.C.U.C..C..U.UG......GAAAGG..AUGGA...AU-.GGUC.UUCG...........................................................GACC-.....--CA..AC.A...AAU............A.UAA.AGUU..-....-AG.C..-.-.-.-.-.---...-----.--acuccccuug.......................................................acaaugaugg.---..--.---...-.............----AAUGGUCUUC	:::::....:.:....:......:......:..:....:.....:...:.....:.....:...:...:....:.:.:.....:...........:....:..:..::..::....:....:.:.:.:..:..:.::......::::::..:::::...:::.<<<<.____~~~~~~~~~~~~~~~~~~~~~~~~~~~~~~~~~~~~~~~~~~~~~~~~~~~~~~~~~~.>>>>-.....----..--.-...---............-.---.<<<<..-....---.-..-.-.<.<.<.<<<..._____.__~~~~~~~~~~~~~~~~~~~~~~~~~~~~~~~~~~~~~~~~~~~~~~~~~~~~~~~~~~~~~~~~~~~~~~~~~~~.>>>..>>.>--...-.............>>>>::::::::::	QEEW01003696.1	63882-64393	Arthropoda	Arachnida	Pseudoscorpiones	Chernetidae
U6atac	GCA_003123905.1	Cordylochernes_scorpioides	2.2e-08	GGAACACGGTAGGAGTTCCAGGAGATAGGAGGACCATGTTAACACGGCTGTAAACTCCTCTTTCCACCAAATGAAAACTGTCTTTTATAGAGAGGTGTCTTCTGGCGGGAGAGTTCTCTCGTGGAGATTCTACTGTACATAAAATCATTTACCATTTGTTGTGTGAGAAGATAGTTAGAAGTGTTGAAGAAGAGTTAGAAGTGTTAAAGATGGGGGGGACAGTTAGCACTCCCCTTGACAAGGATGGAATGGTCTTCTGACCCAACACTATATAGATTTTGGTGGTACTTTTTGTTGAGAAGTTATTAGGTAAGTTGATAAGGCACAGTTTGGATTATAGATTATAAAATAAGGTAATAAGACCAAATCCAAATAAATAAATAGTGTGTGACGTTTCGGTAACAGCATTGTTACCATCTTCAGACAAAAGTACTGAATGTAGTATTTTTCATTTCTTTTGTCTGAAGATGGTAACAATGCTGTTACCGAAACGTC	GUGUU....A.-....A......A......G..A....U.....G...G.....G.....G...G...G....G.A.C.....A...........G....U..U..AG..CA....C....U.C.C.C..C..U.UG......ACAAGG..AUGGA...AU-.GGUC.UUCU...........................................................GACCC.....AACA..CU.A...UAU............A.G--.----..-....---.-..-.-.-.-.-.---...-----.--auuuu.................................................................ggugg.---..--.---...-.............----UACUUUUUGU	:::::....:.:....:......:......:..:....:.....:...:.....:.....:...:...:....:.:.:.....:...........:....:..:..::..::....:....:.:.:.:..:..:.::......::::::..:::::...:::.<<<<.____~~~~~~~~~~~~~~~~~~~~~~~~~~~~~~~~~~~~~~~~~~~~~~~~~~~~~~~~~~.>>>>-.....----..--.-...---............-.---.<<<<..-....---.-..-.-.<.<.<.<<<..._____.__~~~~~~~~~~~~~~~~~~~~~~~~~~~~~~~~~~~~~~~~~~~~~~~~~~~~~~~~~~~~~~~~~~~~~~~~~~~.>>>..>>.>--...-.............>>>>::::::::::	QEEW01000294.1	92451-92945	Arthropoda	Arachnida	Pseudoscorpiones	Chernetidae
U6atac	GCA_003123905.1	Cordylochernes_scorpioides	2.2e-08	CCAAAGTTTCCTTTAGGGAGAGGTATCCTCTTACCGGAGTGTCAAAATAGTAAAAATGGTAATTTTGTAAATGAAAACTGTCTTTTATAGAGAGGTGTCTTCTGGCGGGAGAGTTCTCTCGTGGAGATTCTACTGTACATAAAATCATTTACCATTTGTTGTGTGAGAAGATAGTTAGAAGTGTTGAAGAAGAGTTAGAAGTGTTAAAGATGGGGGGGACAGTTAGCACTCCCCTTGACAAGGATGGAATGGTCTTCTGACCCAACACTATATAGATTTTGGTGGTACTTTTTGTTGAGAAGTTATTAGGTAAGTTGATAAGGCACAGTTTGGATTAAAGATTATAAAATAAGGTAATAAGACCAAATCCAAATAAATAAATAGTGTGTGACGTTTCGGTAACAGCATTGTTACCATCTTCAGACAAAAGTACTGAATGTAGTATTTTTCATTTCTTTTGTCTGAAGATGGTAACAATGCTGTTACCGAAACGTC	GUGUU....A.-....A......A......G..A....U.....G...G.....G.....G...G...G....G.A.C.....A...........G....U..U..AG..CA....C....U.C.C.C..C..U.UG......ACAAGG..AUGGA...AU-.GGUC.UUCU...........................................................GACCC.....AACA..CU.A...UAU............A.G--.----..-....---.-..-.-.-.-.-.---...-----.--auuuu.................................................................ggugg.---..--.---...-.............----UACUUUUUGU	:::::....:.:....:......:......:..:....:.....:...:.....:.....:...:...:....:.:.:.....:...........:....:..:..::..::....:....:.:.:.:..:..:.::......::::::..:::::...:::.<<<<.____~~~~~~~~~~~~~~~~~~~~~~~~~~~~~~~~~~~~~~~~~~~~~~~~~~~~~~~~~~.>>>>-.....----..--.-...---............-.---.<<<<..-....---.-..-.-.<.<.<.<<<..._____.__~~~~~~~~~~~~~~~~~~~~~~~~~~~~~~~~~~~~~~~~~~~~~~~~~~~~~~~~~~~~~~~~~~~~~~~~~~~.>>>..>>.>--...-.............>>>>::::::::::	QEEW01000294.1	93097-93591	Arthropoda	Arachnida	Pseudoscorpiones	Chernetidae
U6atac	GCA_003123905.1	Cordylochernes_scorpioides	2.4e-08	TTGACAAGGATGGAATGGTCTACGAACCCAACACATATACAGTTAGCACTCCCCTTGACAAGGATGGAATAGTCTTCTGACCCAACACATATACAGTTAGCAGTCCCCTTGACAAGAATGGAATGGTCTTCGTACCCAACACATATACAGTTAGCACTCCCCTTGACAAGGATGGAATGGTCTTCGGACCCAACACATATACAGTTAGCACTCCCCTTGACAAGGATGGAATGGTCTTCGGACCCAACACATATACGATTAAGACCAAAATCATCCTAATTTGGTGGTATTACTAATTTTGTGTGCTAACCCGCAATTATTTGTCAGTGGATTTGACGTCCCCACAGCCGTATGTCAGGGAAGTGGCTGCCGTGTGACATTCCTGGAATTCCATCGGTCAATACAGCTGTTGTCCCTAGTGGCGGTCTAATGGGCATTCTGCAGTGCCCCGCAGGCACGCCACGTATGATATGTGGCTGACATCGAGTGATCCATAGCCTG	-----....-.-....-......-......-..-....-.....-...-.....-.....-...-...-....-.A.C.....A...........G....U..U..AG..CA....C....U.C.C.C..C..U.UG......ACAAGG..AUGGA...AU-.GGUC.UUCG...........................................................GACC-.....--CA..AC.A...C	:::::....:.:....:......:......:..:....:.....:...:.....:.....:...:...:....:.:.:.....:...........:....:..:..::..::....:....:.:.:.:..:..:.::......::::::..:::::...:::.<<<<.____~~~~~~~~~~~~~~~~~~~~~~~~~~~~~~~~~~~~~~~~~~~~~~~~~~~~~~~~~~.>>>>-.....----..--.-...---............-.---.<<<<..-....---.-..-.-.<.<.<.<<<..._____.__~~~~~~~~~~~~~~~~~~~~~~~~~~~~~~~~~~~~~~~~~~~~~~~~~~~~~~~~~~~~~~~~~~~~~~~~~~~.>>>..>>.>--...-.............>>>>::::::::::	QEEW01000120.1	14009-14509	Arthropoda	Arachnida	Pseudoscorpiones	Chernetidae
U6atac	GCA_003123905.1	Cordylochernes_scorpioides	2.5e-08	AGAGTAGGGAAGAGAGATGCCAGCTAGATAGGAGGGATCAGCGTGGCCAGCTGTCCAGAGATCACGTGAAGAGGAACCTCTCCTCCAGGTGTCCCTCGGTTTACTCATCCTTTCTCCCCTTTTTACCCAACTGGATGTTTTCCCACACTTTCCTCCACTACAGTCTGTCTGTCTTCTATTTCGGTCACCTTCGCTCTCTCTTTCTCTGTAGAAGGAGAGACAGTTAGCCCTCCTCTTGGCAAGGATGGGATGGTCTTCAGACCCAACAAATATACGGTTAAGGTTTCTCTCTCTGTAGATCCTTAAACCGTAGATAACGTTTCTCACACAACATCTACCTGGCGTTTTAACGTTATCTACCGTTGGACAGTGATGAAAGTCGCAGGTATAGAACTCAAAGAAGAAAAACCATCAGCAGTCTCAGTATTTTATCTATGGATGTAATATCGACAAAGATCATTCAAACCACACTCTTGTAATATTTGTTATTCTCTATGTTTTCACTTTTACCTTTG	UUUCU....C.U....G......U......A..G....A.....A...G.....G.....A...G...A....G.A.C.....A...........G....U..U..AG..CC....C....U.C.C.U..C..U.UG......GCAAGG..AUGGG...AU-.GGUC.UUCA...........................................................GACC-.....--CA..AC.A...AAU............A.UAC.GGUU..A....AGG.U..U.U.C.U.C.UCU...-----.CU............................................................................GUA..GA.UCCu.uA.............AACCGUAGAU----	:::::....:.:....:......:......:..:....:.....:...:.....:.....:...:...:....:.:.:.....:...........:....:..:..::..::....:....:.:.:.:..:..:.::......::::::..:::::...:::.<<<<.____~~~~~~~~~~~~~~~~~~~~~~~~~~~~~~~~~~~~~~~~~~~~~~~~~~~~~~~~~~.>>>>-.....----..--.-...---............-.---.<<<<..-....---.-..-.-.<.<.<.<<<..._____.__~~~~~~~~~~~~~~~~~~~~~~~~~~~~~~~~~~~~~~~~~~~~~~~~~~~~~~~~~~~~~~~~~~~~~~~~~~~.>>>..>>.>--...-.............>>>>::::::::::	QEEW01016905.1	19995-20509	Arthropoda	Arachnida	Pseudoscorpiones	Chernetidae
U6atac	GCA_003123905.1	Cordylochernes_scorpioides	2.5e-08	CAGTAATACCCGATGTGCATCTGTGTTATTAAACCAGGTATAAATTTGGTGGGTTCAATCCCCCTCTTTTTGTTTTCAGCGTTATAAAATTTTCCGAGTTGGTCTCTATGTTCAAAACAAAATAATATTAATAAAAATTATATAGAAATTATCTTTCAATGCTTTTTAAATTCATTTATTTGTTGTCTTTTATCTCTCTCCAATTGAAAAAAAATTGAGACGGTTAGCACTCCCCTTGACAAGGATGGAATGGTTTACGGACCCAACACATATACAGTTAGCACTTCCCTTGACAAGGATGGAATGGTTTACGGACCCAACACATATACAGTTATCACTTCCCTTGACAAGGATGGAATGGTTTACGGACCCAACACATATACAGTTAGCACTTCCCTTGACAAGGATGGAATGGTCTTTGGACCCAACACATATACGTTAGCACTCCCCTTGACAAGGATGGAATGGTATTCACCCCTACACATTACAGTTAGCACTCCCCTTGACAAGGA	CAAUU....G.A....A......A......A..A....A.....A...A.....U.....U...G...A....G.A.C.....G...........G....U..U..AG..CA....C....U.C.C.C..C..U.UG......ACAAGG..AUGGA...AU-.GGUU.UACG...........................................................GACC-.....--CA..AC.A...CAU............A.UAC.AGUU..A....GCA.C..U.U.C.C.C.UUG...-----.-A............................................................................CAA..GG.AUG...G.............----AAUGGUUUAC	:::::....:.:....:......:......:..:....:.....:...:.....:.....:...:...:....:.:.:.....:...........:....:..:..::..::....:....:.:.:.:..:..:.::......::::::..:::::...:::.<<<<.____~~~~~~~~~~~~~~~~~~~~~~~~~~~~~~~~~~~~~~~~~~~~~~~~~~~~~~~~~~.>>>>-.....----..--.-...---............-.---.<<<<..-....---.-..-.-.<.<.<.<<<..._____.__~~~~~~~~~~~~~~~~~~~~~~~~~~~~~~~~~~~~~~~~~~~~~~~~~~~~~~~~~~~~~~~~~~~~~~~~~~~.>>>..>>.>--...-.............>>>>::::::::::	QEEW01043602.1	6855-7366	Arthropoda	Arachnida	Pseudoscorpiones	Chernetidae
U6atac	GCA_003123905.1	Cordylochernes_scorpioides	3e-08	TTGACAAGGATGGAATGGTCTTCGGACCCAACACATATACAGTTAGCACTCCCCTTGACAAGGATGGAATGGTCTTCGTACCCAACACATATACAGTTAGCACTCCCCTTGACAAGGATGGAATGGTCTTCGGACCCAACACATATACAGTAAGCACTCCCCTTGACAAGGATGGAATGGTCTTCGGACCCAACACATATACAGTTAGCACTCCCCTTGACAAGGATGGAATGGTCTTCGGACCCAACACATATACGGTTAAGGCACATCCACCCTACATTCTATCGATAGGAAATGAAAGCATTCTATCAAAATCACATTATATTTACATAAAAGAGCTGAGAGGGAAAGCAATAATAACAATCAGAGATTTTCTGAAGAAGACAAAAAATGTTATTGTAGGGAATTAATGAAGGAGTGGCTTAAACCGACGATTTTTCGACAGCCACGGGACCGAATCCCGCAATGGACACGTTTTTTTATGA	-----....-.-....-......-......-..-....-.....-...-.....-.....-...-...-....-.A.C.....A...........G....U..U..AG..CA....C....U.C.C.C..C..U.UG......ACAAGG..AUGGA...AU-.GGUC.UUCG...........................................................GACC-.....--CA..AC.A...C	:::::....:.:....:......:......:..:....:.....:...:.....:.....:...:...:....:.:.:.....:...........:....:..:..::..::....:....:.:.:.:..:..:.::......::::::..:::::...:::.<<<<.____~~~~~~~~~~~~~~~~~~~~~~~~~~~~~~~~~~~~~~~~~~~~~~~~~~~~~~~~~~.>>>>-.....----..--.-...---............-.---.<<<<..-....---.-..-.-.<.<.<.<<<..._____.__~~~~~~~~~~~~~~~~~~~~~~~~~~~~~~~~~~~~~~~~~~~~~~~~~~~~~~~~~~~~~~~~~~~~~~~~~~~.>>>..>>.>--...-.............>>>>::::::::::	QEEW01024467.1	20490-20974	Arthropoda	Arachnida	Pseudoscorpiones	Chernetidae
U6atac	GCA_003123905.1	Cordylochernes_scorpioides	3e-08	TGGTTGGTCAGACAGACAGAGGTATGTAGAGTGCATGATGTGTGCAGGAAAAAAGGCCGCACCTGGAGATAGGCAGGTAAACTTCTGCTTCTAGCTCTTTGCTGCTGCTTCTTCTCTCTTCTTCCATATTGCTGAAATAAAGAAGACCGTTAGCACTACCCTTGAAAGGGATGGAATAGTCTTCGGGCCCTTCTTCCATATTGCTGAAAAAAGGAGAGACGGTTAGCACTACCAATGACAGAGATGGAATGGTCTTCGGACCTTTTTCCATATTCGAAGTCTATAGCATTTGATGGCGCCAGAACATTAAAAATATTGGTTTTCGAGAAAAACAAAAGGTGCACCCGATACAGGCCATGCCAGGAATTAAAGGAAGTTAGCAACGGCTTTTACCATAGTTTTGCTATAAGTGCACTACATGTCTACACATATAGAGAAAGTACGACTTTTTCCAATACTCCCGATTATCTTCTTGTAAAATTGCGAAGAGAACTTTGGACTTCCTTGTATGACTATAGATATAG	UUGCU....G.A....A......-......A..A....A.....A...G.....G.....A...G...A....G.A.C.....G...........G....U..U..AG..CA....C....U.A.C.C..A..A.UG......ACAGAG..AUGGA...AU-.GGUC.UUCG...........................................................GACCU.....UUUU..CC.A...UAU...........uC.GAA.GUCU..A...uAGC.A..U.U.U.G.A.UGG...CGCCA.GA............................................................................ACA..UU.A--...A.............AAAUAUUGGUUUUC	:::::....:.:....:......:......:..:....:.....:...:.....:.....:...:...:....:.:.:.....:...........:....:..:..::..::....:....:.:.:.:..:..:.::......::::::..:::::...:::.<<<<.____~~~~~~~~~~~~~~~~~~~~~~~~~~~~~~~~~~~~~~~~~~~~~~~~~~~~~~~~~~.>>>>-.....----..--.-...---............-.---.<<<<..-....---.-..-.-.<.<.<.<<<..._____.__~~~~~~~~~~~~~~~~~~~~~~~~~~~~~~~~~~~~~~~~~~~~~~~~~~~~~~~~~~~~~~~~~~~~~~~~~~~.>>>..>>.>--...-.............>>>>::::::::::	QEEW01009798.1	35001-35524	Arthropoda	Arachnida	Pseudoscorpiones	Chernetidae
U6atac	GCA_003123905.1	Cordylochernes_scorpioides	3e-08	TGGTTGGCCAGACAGACAGAGGTATGTAGAGTGCATGATGTGTGCAGGAATAAAGGCCGCACCTGGAGATAGGCAGGTAAACTTCTGCTTCTAGCTCTTTGCTGCTGCTTCTTCTCTCTTCTTCCATATTGCTTAAATAAAGAAGACCGTTAGCACTACCCTTGAAAGGGATGGAATAGTCTTCGGGCCCTTCTTCCATATTGCTGAAAAAAGGAGAGACGGTTAGCACTACCAATGACAGAGATGGAATGGTCTTCGGACCTTTTTCCATATTCGAAGTCTATAGCATTTGATGGCGCCAGAACATTAAAAATATTGGTTTTCGAGAAAAACAAAAGGTGCACCTGATACAGGCCATGCCAGAAATTAAGGGAAGTTAGCAAATAGTTTTGCTATAAGTGCACTACATGTCTACACATATAGAAAAAGAACGACTTTTTCCAATACTCCCAATTATCTTCTTGTAGAATTGCGAAGCGAACTTTGGACTTCTTTGTATGACTATAGATATAGTGAGCGCTTTA	UUGCU....G.A....A......-......A..A....A.....A...G.....G.....A...G...A....G.A.C.....G...........G....U..U..AG..CA....C....U.A.C.C..A..A.UG......ACAGAG..AUGGA...AU-.GGUC.UUCG...........................................................GACCU.....UUUU..CC.A...UAU...........uC.GAA.GUCU..A...uAGC.A..U.U.U.G.A.UGG...CGCCA.GA............................................................................ACA..UU.A--...A.............AAAUAUUGGUUUUC	:::::....:.:....:......:......:..:....:.....:...:.....:.....:...:...:....:.:.:.....:...........:....:..:..::..::....:....:.:.:.:..:..:.::......::::::..:::::...:::.<<<<.____~~~~~~~~~~~~~~~~~~~~~~~~~~~~~~~~~~~~~~~~~~~~~~~~~~~~~~~~~~.>>>>-.....----..--.-...---............-.---.<<<<..-....---.-..-.-.<.<.<.<<<..._____.__~~~~~~~~~~~~~~~~~~~~~~~~~~~~~~~~~~~~~~~~~~~~~~~~~~~~~~~~~~~~~~~~~~~~~~~~~~~.>>>..>>.>--...-.............>>>>::::::::::	QEEW01248269.1	3822-4345	Arthropoda	Arachnida	Pseudoscorpiones	Chernetidae
U6atac	GCA_003123905.1	Cordylochernes_scorpioides	3e-08	ATAACTTCCAGCCAACTATACACGCCGAACATTTTCGTCAGAACTTATTATACTATAAGTCAGGGGATAAACGCTTATAGTAAATTCTGTATGTCTAAAGATGAACTGCTTTCTTTTTGTATGAATCTGCAATGTACACTTGCAGTACAACACTCCGCCAACTATATTAATCTGGTCAAATTCATATTCTATATACACAAGGGAAAAAAGGAGAGACAGTTATCACTCCCCTTGACAAGGATGGAATGGTCTTCGGACCCAACACATATGCAGTTAGCACTCCCCTTGACAAGGATGGAATGGTCTTCGGACCCAACACATATACAGTTAGCACTCCCCTTGACAAGGATGGGATGGTCTTCGGACCCAACACATATACGTTAAGGTTATACACATGGTACAAGCCCTGATAATATTTGCACACATAGGGACTCTTTAGTTCTCTCTTATACTGTAATTACACCATATCTGTTCACATGTGGAATTATTTGAAATTTGCAAGGTGACA	GGG--....-.-....A......A......A..A....A.....A...G.....G.....A...G...A....G.A.C.....A...........G....U..U..AU..CA....C....U.C.C.C..C..U.UG......ACAAGG..AUGGA...AU-.GGUC.UUCG...........................................................GACC-.....--CA..AC.A...CAU............A.UGC.AGUU..A....GCA.C..U.C.C.C.C.UUG...-----.--..........................................................................a.CAA..GG.AUG...G.............----AAUGGUCUUC	:::::....:.:....:......:......:..:....:.....:...:.....:.....:...:...:....:.:.:.....:...........:....:..:..::..::....:....:.:.:.:..:..:.::......::::::..:::::...:::.<<<<.____~~~~~~~~~~~~~~~~~~~~~~~~~~~~~~~~~~~~~~~~~~~~~~~~~~~~~~~~~~.>>>>-.....----..--.-...---............-.---.<<<<..-....---.-..-.-.<.<.<.<<<..._____.__~~~~~~~~~~~~~~~~~~~~~~~~~~~~~~~~~~~~~~~~~~~~~~~~~~~~~~~~~~~~~~~~~~~~~~~~~~~.>>>..>>.>--...-.............>>>>::::::::::	QEEW01005145.1	26184-26691	Arthropoda	Arachnida	Pseudoscorpiones	Chernetidae
U6atac	GCA_003123905.1	Cordylochernes_scorpioides	3.3e-08	TATAATGGAAGCTGATTCTATACGACACGCAGGAATTCGAGAGGCCTTGTCACCTGATATAGAAATAGGATATTGTTCTTCACGAAACTTTGAATATCTTCTTTGGAATATCTGAAAATTGAATATAATGTAAGGTAACACTTATCGATAAGATAAATATTTTATTTAAGTCTTCAGAACAGAATCTTAATAAAGAAGGAATGTTGAAAAAAAGGAGAGACAGAGCACTCCCCTTGACAAGGATGGAATGGTCTTCGTACCCAACACCTATACAGTTAGCACTCCCCTTGACAAGGATGAATGGTCTTCGGACCCAACACATATACAGTTAGCACTCCCCTTGACAAGGATGGAATGGTCTTCGTACCCAACACATATACAGTTAGCACTCCCCTTGACAAGGATGGAATGGTCTTCGTACCCAACACATATACGGTTAAGGCACATCCACCCAACTTTGGTAGAACTTAACCATAGTAAAAAAATAAAATAAATAATAATAAAGAAGT	AUGUU....G.A....A......A......A..A....A.....A...G.....G.....A...G...A....G.A.C.....A...........G....-..-..AG..CA....C....U.C.C.C..C..U.UG......ACAAGG..AUGGA...AU-.GGUC.UUCG...........................................................UACC-.....--CA..AC.A...CCU............A.UAC.AGUU..A....G--.-..-.-.-.-.C.---...-----.--acucccc.............................................................uugacaa.---..GG.A--...-.............--UGAAUGGUCUUC	:::::....:.:....:......:......:..:....:.....:...:.....:.....:...:...:....:.:.:.....:...........:....:..:..::..::....:....:.:.:.:..:..:.::......::::::..:::::...:::.<<<<.____~~~~~~~~~~~~~~~~~~~~~~~~~~~~~~~~~~~~~~~~~~~~~~~~~~~~~~~~~~.>>>>-.....----..--.-...---............-.---.<<<<..-....---.-..-.-.<.<.<.<<<..._____.__~~~~~~~~~~~~~~~~~~~~~~~~~~~~~~~~~~~~~~~~~~~~~~~~~~~~~~~~~~~~~~~~~~~~~~~~~~~.>>>..>>.>--...-.............>>>>::::::::::	QEEW01000734.1	81087-81595	Arthropoda	Arachnida	Pseudoscorpiones	Chernetidae
U6atac	GCA_003123905.1	Cordylochernes_scorpioides	3.3e-08	ACAGAATCTTAATAAAGAAGGAATGTTGAAAAAAAGGAGAGACAGAGCACTCCCCTTGACAAGGATGGAATGGTCTTCGTACCCAACACCTATACAGTTAGCACTCCCCTTGACAAGGATGAATGGTCTTCGGACCCAACACATATACAGTTAGCACTCCCCTTGACAAGGATGGAATGGTCTTCGTACCCAACACATATACAGTTAGCACTCCCCTTGACAAGGATGGAATGGTCTTCGTACCCAACACATATACGGTTAAGGCACATCCACCCAACTTTGGTAGAACTTAACCATAGTAAAAAAATAAAATAAATAATAATAAAGAAGTATCAAATTAAATTACAAAAGCAAAGAAGCACTTTCTAGATGTTTCTGTATAATCATCTCAAGTGTGCCACAAAATATTAAATAATTCAATTATACTTAAATGAAATGTTACAACAAAAATCTTTATTAAGACCTTTTAGTCTTATACAGATTATCCAAGCAGAAATTTA	-----....-.-....-......-......-..-....-.....-...-.....-.....-...-...-....-.A.C.....A...........G....U..U..AG..CA....C....U.C.C.C..C..U.UG......ACAAGG..AUGGA...AU-.GGUC.UUCG...........................................................UACC-.....--CA..AC.A...C	:::::....:.:....:......:......:..:....:.....:...:.....:.....:...:...:....:.:.:.....:...........:....:..:..::..::....:....:.:.:.:..:..:.::......::::::..:::::...:::.<<<<.____~~~~~~~~~~~~~~~~~~~~~~~~~~~~~~~~~~~~~~~~~~~~~~~~~~~~~~~~~~.>>>>-.....----..--.-...---............-.---.<<<<..-....---.-..-.-.<.<.<.<<<..._____.__~~~~~~~~~~~~~~~~~~~~~~~~~~~~~~~~~~~~~~~~~~~~~~~~~~~~~~~~~~~~~~~~~~~~~~~~~~~.>>>..>>.>--...-.............>>>>::::::::::	QEEW01000734.1	81265-81764	Arthropoda	Arachnida	Pseudoscorpiones	Chernetidae
U6atac	GCA_003123905.1	Cordylochernes_scorpioides	3.4e-08	TTGACAAGGATGGAATGGTCTTCGGACCCAACACATGCACAGTTAGCACTCCCCTTGACAAGGATGGAATGGTCTTTGTACCCAACACATATACGGTTAGCACTTCCCTTGACAAGGATGGAATGGTCTTCGGACCCAACACATGCACAGTTAGCACTCCCCTTGACAAGGATGGAATGGTCTTCGGACCAAACACATATACGGTTAGCACTCCCCTTGACAAGGATAGAATGGTTTTTACACTCAACACATATACGGTTAAGGCACAACCACACTATTTTGGTAATACTTGTAAAAATTTAAATTAAGATTTTCCGAAGCTCACTTTTTTTTTTGCTTTAAATAGATTAAATAATTTGAAGCGATCGAAACTTTGTTTTTTTAAATTTTATTATAACCACTAGTACACGTGATACAGGCTATGATAATCATAGTGAGTAGACGTTAGCGACTGCTTTTACTGTAAGTGCACCACATGTCT	-----....-.-....-......-......-..-....-.....-...-.....-.....-...-...-....-.A.C.....G...........G....U..U..AG..CA....C....U.C.C.C..C..U.UG......ACAAGG..AUAGA...AUG.--GU.UUUU...........................................................AC--A.....CUCA..AC.A...C	:::::....:.:....:......:......:..:....:.....:...:.....:.....:...:...:....:.:.:.....:...........:....:..:..::..::....:....:.:.:.:..:..:.::......::::::..:::::...:::.<<<<.____~~~~~~~~~~~~~~~~~~~~~~~~~~~~~~~~~~~~~~~~~~~~~~~~~~~~~~~~~~.>>>>-.....----..--.-...---............-.---.<<<<..-....---.-..-.-.<.<.<.<<<..._____.__~~~~~~~~~~~~~~~~~~~~~~~~~~~~~~~~~~~~~~~~~~~~~~~~~~~~~~~~~~~~~~~~~~~~~~~~~~~.>>>..>>.>--...-.............>>>>::::::::::	QEEW01001759.1	50303-50783	Arthropoda	Arachnida	Pseudoscorpiones	Chernetidae
U6atac	GCA_003123905.1	Cordylochernes_scorpioides	3.7e-08	CCATCCTTTCAAGGGGAGTGTTAACTATATATGTGTTGAGTCCGAAGACCCTTCCATCCTTGTCAAGGGGAGTGTTAACTGTATATGTGTTGGGTTCGAAGACCATTTCATCCTTATCAAGGGGAGTGCTAACTGTATATGTGTTGGGTTCAAAAACCATTCCATCCTTGTCATGGGGAGTGCAAACCGTCTCTCCTTTTTTTCAACACAAAATGAGAGATGGTTAGTACTACCTTTGACAAGGATGGAATGGTCTTCGGACCCGACACATATGCAGTTAATTTATAATACAATATAATATAATGCGGCTTGTGATTCTAAAACATTTGAAAATGATCTCGCATGTGTTTCTTTTGAACGAAAAATCAAAATTTATTTTACGGAGAAATAAGAGCTATTTCTAACCTAAGGGTATTATAAATTACCTTGTGTATGTATTATATACGAACGGAAAAATATGTCCAGGGTAGCCTAGTGGACATGGCATCCGCCCGGTAAGCGGAACACTGTGGGTTCGAT	UUUCA....A.C....A......C......A..A....A.....A...U.....G.....A...G...A....G.A.U.....G...........G....U..U..AG..UA....C....U.A.C.C..U..U.UG......ACAAGG..AUGGA...AU-.GGUC.UUCG...........................................................GACC-.....--CG..--.A...CAC............A.UAU.GCAG.u-....-UA.A..U.U.U.A.U.AAU...ACAAU.AU............................................................................AAU..AU.AAU...-............gCGGCUUGUGAUUCU	:::::....:.:....:......:......:..:....:.....:...:.....:.....:...:...:....:.:.:.....:...........:....:..:..::..::....:....:.:.:.:..:..:.::......::::::..:::::...:::.<<<<.____~~~~~~~~~~~~~~~~~~~~~~~~~~~~~~~~~~~~~~~~~~~~~~~~~~~~~~~~~~.>>>>-.....----..--.-...---............-.---.<<<<..-....---.-..-.-.<.<.<.<<<..._____.__~~~~~~~~~~~~~~~~~~~~~~~~~~~~~~~~~~~~~~~~~~~~~~~~~~~~~~~~~~~~~~~~~~~~~~~~~~~.>>>..>>.>--...-.............>>>>::::::::::	QEEW01002625.1	70989-71507	Arthropoda	Arachnida	Pseudoscorpiones	Chernetidae
U6atac	GCA_003123905.1	Cordylochernes_scorpioides	3.7e-08	CAAGATTCCTGAAATAGTTTCCGCCCAAGTTAACCAAGCGTGACTTGCACGTACGTTGCGCTCTAGCTCCTCGTCTTCTGCCTGGAATTGGATTGGTGAATGGATCGTCTGGTACTTTTTGATTATCGTTTGGTCTAAATTTATTTCTTTTTATCTTCCGCCGCCTTTTTAATCGAATATTTATTTATAATCTAGTGAATGTGTTTATAGAGAAAAGGAAACGGTTAGTACTCCCCTTGACAAGGATGGAATGGTCTTCGGACCCAACACATATACAGTTAGCACTCCCCTTGACAAAATGGAATGGTCTTCGGACCCAACACATATACAGTTAGCACTCCCCTTGACAAGGATGGAATGGCCTTTGGACCCAACACATATACAGTTAGCACTCCCCTTGACAAGGATGGAATGGTCTTCGGACCCAACACATATACAGTTAGCACTCCCCTTGACAAGGATGGAATGGTCTTCGGACCCAA	GUGUU....U.A....U......A......G..A....G.....A...A.....A.....A..gG...A....A.A.C.....G...........G....U..U..AG..UA....C....U.C.C.C..C..U.UG......ACAAGG..AUGGA...AU-.GGUC.UUCG...........................................................GACC-.....--CA..AC.A...CAU............A.UAC.AGUU.a-....--G.C..A.C.U.C.C.CCU...UGACA.AA............................................................................AUG..GA.AUG..gUcu........ucgGACCCAACACAUAU	:::::....:.:....:......:......:..:....:.....:...:.....:.....:...:...:....:.:.:.....:...........:....:..:..::..::....:....:.:.:.:..:..:.::......::::::..:::::...:::.<<<<.____~~~~~~~~~~~~~~~~~~~~~~~~~~~~~~~~~~~~~~~~~~~~~~~~~~~~~~~~~~.>>>>-.....----..--.-...---............-.---.<<<<..-....---.-..-.-.<.<.<.<<<..._____.__~~~~~~~~~~~~~~~~~~~~~~~~~~~~~~~~~~~~~~~~~~~~~~~~~~~~~~~~~~~~~~~~~~~~~~~~~~~.>>>..>>.>--...-.............>>>>::::::::::	QEEW01209298.1	728-1254	Arthropoda	Arachnida	Pseudoscorpiones	Chernetidae
U6atac	GCA_003123905.1	Cordylochernes_scorpioides	3.8e-08	ATGTTTATTGTTTTTATTTCTACATATATATATATCTAACATGAAGTTGCAGGAGAATGATATTCGTTCACTTAAAGAGGCACCTTGAAATAGCATCAGAACGAAGCACTATTCATCACGGTATATATCATGGTATAGAGGTTGGTGTTTTGTCTGAACAACAAAACTTTTGTTGAGACTCATTATTTATCATCACTAGTGTGTTTAAAAAAAAGAAGAGACAGTTTTCACTCCCCTTGACAATGATGGAATGGTCTTCGGACCCAACACATATACAGTTAGCACTCCCCTTGACAAGGATGGAATGGTCTTCGGACCCAACACATATACAGTTAGCACTCCTCTTGACAAGGATGAAATGGTCTTCGGACCCAACACATATACAGTTAGCACTCCCCTTGGCCCATCCACCCTTGGTGGAACTTATCATAATTTGTAAAGTTTTTTACAAGGGGGACAACAGTGCATCGTTTTGATACATATTTAAATGGAGAGCTGCATCTTTCGATACAT	GUGUU....U.A....A.....aA......A..A....A.....A...G.....A.....A...G...A....G.A.C.....A...........G....U..U..UU..CA....C....U.C.C.C..C..U.UG......ACAAUG..AUGGA...AU-.GGUC.UUCG...........................................................GACC-.....--CA..AC.A...CAU............A.UAC.AGUU..A....GCA.C..U.C.C.C.C.UUG...--A--.--............................................................................CAA..GG.AUG...G.............AAU----GGUCUUC	:::::....:.:....:......:......:..:....:.....:...:.....:.....:...:...:....:.:.:.....:...........:....:..:..::..::....:....:.:.:.:..:..:.::......::::::..:::::...:::.<<<<.____~~~~~~~~~~~~~~~~~~~~~~~~~~~~~~~~~~~~~~~~~~~~~~~~~~~~~~~~~~.>>>>-.....----..--.-...---............-.---.<<<<..-....---.-..-.-.<.<.<.<<<..._____.__~~~~~~~~~~~~~~~~~~~~~~~~~~~~~~~~~~~~~~~~~~~~~~~~~~~~~~~~~~~~~~~~~~~~~~~~~~~.>>>..>>.>--...-.............>>>>::::::::::	QEEW01007386.1	38221-38733	Arthropoda	Arachnida	Pseudoscorpiones	Chernetidae
U6atac	GCA_003123905.1	Cordylochernes_scorpioides	3.9e-08	TTGCTGACTTCGTGGACCCTGGACTGACCCAATGTGCGCAGAAGCCATGGCGGCCATGCTGGTTGTTCTCTGCGCAGCCATCCTGCAGGTGAGTCTGGCACCGCTGCCCTGGATAATGATGATGATATATCGCGCTCATTACATCGGCACAAGAGATATGTGGGCCGAAATTTTTATTGTTGTTTTTATTTAACTCTTTTTTTTTTTTGGAAAAAAGAGACGGTTAGCACTCCCCTTGACAAAGATGGACCCAACATACATTGGCAGGTTTTTTTTATGACGCCAGACGAATGTTGTGGCGAACACCACGCGCGAATGGGAGCCACCGACATGTTAAGACTGTATACATGTTGAACCGCGTACCACGTACGCTGGTCGTCGTCAGCGTGGTGCAGGCTGTACAACCAAAAGAGTTGGTCCTTGAGGCTTCCTGAAAGAATTGCTGTCCCATCAGACATGGCCGTGCAGGTGACAA	UUUUU....U.U....U......G......G..A....A.....A...A.....A.....A...G...A....G.A.C.....G...........G....U..U..AG..CA....C....U.C.C.C..C..U.UG......ACAAAG..AUGGA...CCC.----.----aac....................................................aua.-----.....----..--.-...---............-.---.----..-....---.-..-.-.-.-.-.---...-----.--cau....................................................................uggc.---..--.---...-.............----AGGUUUUUUU	:::::....:.:....:......:......:..:....:.....:...:.....:.....:...:...:....:.:.:.....:...........:....:..:..::..::....:....:.:.:.:..:..:.::......::::::..:::::...:::.<<<<.____~~~~~~~~~~~~~~~~~~~~~~~~~~~~~~~~~~~~~~~~~~~~~~~~~~~~~~~~~~.>>>>-.....----..--.-...---............-.---.<<<<..-....---.-..-.-.<.<.<.<<<..._____.__~~~~~~~~~~~~~~~~~~~~~~~~~~~~~~~~~~~~~~~~~~~~~~~~~~~~~~~~~~~~~~~~~~~~~~~~~~~.>>>..>>.>--...-.............>>>>::::::::::	QEEW01022910.1	607-1081	Arthropoda	Arachnida	Pseudoscorpiones	Chernetidae
U6atac	GCA_003123905.1	Cordylochernes_scorpioides	4.1e-08	ACTCTTTCCTTTATTTTATTTATTCTTCTTTTTTCAAATAATTTCTAGGTAACTATTCCTCGCATAAATATTTCTTTATTTAAATTCTTGAATAGAAGTCAAAAAAGATGTTTTGAAGTGTCTATCGATGAAAAAAATTGTAATACTTATACTTGGCAATGTGCTTCTTTTCCCATATGAAATATTATCTATATATACGTTTGTTGAAAAAAAGGATAGACGTTTAGTACTCCCCTTGACAGGATAGAATGGTCTTCGGACTCAACACATATACGCTTTTGTTAGATTGAATTATGTCTTCACCACGAAGTTTGAAAGATGCAAAGACACGGATTACCAAATCTCAAGACGCTGGGTAAATCTTTGAAATAATCTTGACATAATCATGTCAGAAGCAACAGGATTTGAAGGCTGTGACTTGCCCTTAAGAAGACGCATTTAGGGTAATATTTATTATTTACTAGCGGATGTACCCAGCTTCA	UUGUU....G.A....A......A......A..A....A.....A...G.....G.....A...U...A....G.A.C.....G...........U....U..U..AG..UA....C....U.C.C.C..C..U.UG......ACA-GG..AUAGA...AU-.GGUC.UUCG...........................................................GACU-.....--CA..AC.A...CAU............A.---.----..-....---.-..-.-.-.-.-.---...-----.--..........................................................................u.---..--.---...-.............----ACGCUUUUGU	:::::....:.:....:......:......:..:....:.....:...:.....:.....:...:...:....:.:.:.....:...........:....:..:..::..::....:....:.:.:.:..:..:.::......::::::..:::::...:::.<<<<.____~~~~~~~~~~~~~~~~~~~~~~~~~~~~~~~~~~~~~~~~~~~~~~~~~~~~~~~~~~.>>>>-.....----..--.-...---............-.---.<<<<..-....---.-..-.-.<.<.<.<<<..._____.__~~~~~~~~~~~~~~~~~~~~~~~~~~~~~~~~~~~~~~~~~~~~~~~~~~~~~~~~~~~~~~~~~~~~~~~~~~~.>>>..>>.>--...-.............>>>>::::::::::	QEEW01029448.1	4648-5129	Arthropoda	Arachnida	Pseudoscorpiones	Chernetidae
U6atac	GCA_003123905.1	Cordylochernes_scorpioides	4.2e-08	ACATTTTATAATTATGTATGTAAATTTATTTTATTTTAAAAATGTTCTAATTGGAGAGTTGCTGAGAGTATTTTAGAATATAAATTTTTCTGTTGTAATATCTCCGTTGTAAGTATATTTGGTTTATATGGATCGACGCGATAGCTTTTATATGGATTAAAGAGAAATCGTGATTAATTCTCTCTTGTATTTCTAATTGTGAAAGCTAAAAAAGGAGGGATATTTAGTACTCCCCTTGACAAGGATGGAATGGTCTTCGGACCCAACACATATACAGTTAGCACTCCCCTTGACAAGGATGGAATGGTCTTCGGACCCAACACATATACAGTTAGCACTCCCCTTGACAAGGATGGAATGGTCTTCGGACCCAACACATATACAG	GAAAG....C.U....A......A......A..A....A.....A...G.....G.....A...G...G....G.A.U.....A...........U....U..U..AG..UA....C....U.C.C.C..C..U.UG......ACAAGG..AUGGA...AU-.GGUC.UUCG...........................................................GACC-.....--CA..AC.A...CAU............A.UAC.AGUU..A....GCA.C..U.C.C.C.C.UUG...--A--.--............................................................................CAA..GG.AUG...G.............AAU----GGUCUUC	:::::....:.:....:......:......:..:....:.....:...:.....:.....:...:...:....:.:.:.....:...........:....:..:..::..::....:....:.:.:.:..:..:.::......::::::..:::::...:::.<<<<.____~~~~~~~~~~~~~~~~~~~~~~~~~~~~~~~~~~~~~~~~~~~~~~~~~~~~~~~~~~.>>>>-.....----..--.-...---............-.---.<<<<..-....---.-..-.-.<.<.<.<<<..._____.__~~~~~~~~~~~~~~~~~~~~~~~~~~~~~~~~~~~~~~~~~~~~~~~~~~~~~~~~~~~~~~~~~~~~~~~~~~~.>>>..>>.>--...-.............>>>>::::::::::	QEEW01052006.1	13813-14324	Arthropoda	Arachnida	Pseudoscorpiones	Chernetidae
U6atac	GCA_003123905.1	Cordylochernes_scorpioides	4.2e-08	GTTCAGGGCAGAGAAGCATATAGCCACTGTAAACCAAGATCTGCTCAAGAGAAGAGAAACTGAAGAAGAAGAACGAAATAAACACAAGATGGCGGCTGTAGAGGGAACTATGTTTCAGCAACCAGAGTAAAACCTCCAATAAACAACCTTTCTGTCGAGTACCTACTCTCTGAGCTACCACAAAAAAAGGAGAAAAGATTGAAAAAAAAAAAAGGAGAGACAGTTATCATTCCTTTTAAAAAGGATGGAATGGTCTTCGGACCCAACACATATACGGTTAAGGTACACTGGAGACCCGCTGGAGATTCTCCACCAAACTCTTCAGCGGTGGCAGAGGCGCCATGTACATATTCAATGTACATAGTTATATATTAAAAATAAAGAAGGCATCTCCTGACCACGAGCACATGTGATTTTTAGATGGCAGAGTGCCATCTAGTGGAGCAAAAATAAACTAAACGTTTATTTAGCTTGCTCCGAGATATTTTTAATATCAACACCTGACCAACTTAACTTTTATTTTT	GAAAA....A.A....A......A......A..A....A.....A...G.....G.....A...G...A....G.A.C.....A...........G....U..U..AU..CA....U....U.C.C.U..U..U.UA......AAAAGG..AUGGA...AU-.GGUC.UUCG...........................................................GACC-.....--CA..AC.A...CAU............A.UAC.GGUU..A....AGG.U..A.C.-.-.-.---...-----.--acuggagacc......................................................cgcuggagauu.---..--.--C..uC.............CACCAAACUCUUCA	:::::....:.:....:......:......:..:....:.....:...:.....:.....:...:...:....:.:.:.....:...........:....:..:..::..::....:....:.:.:.:..:..:.::......::::::..:::::...:::.<<<<.____~~~~~~~~~~~~~~~~~~~~~~~~~~~~~~~~~~~~~~~~~~~~~~~~~~~~~~~~~~.>>>>-.....----..--.-...---............-.---.<<<<..-....---.-..-.-.<.<.<.<<<..._____.__~~~~~~~~~~~~~~~~~~~~~~~~~~~~~~~~~~~~~~~~~~~~~~~~~~~~~~~~~~~~~~~~~~~~~~~~~~~.>>>..>>.>--...-.............>>>>::::::::::	QEEW01004310.1	7717-8240	Arthropoda	Arachnida	Pseudoscorpiones	Chernetidae
U6atac	GCA_003123905.1	Cordylochernes_scorpioides	4.4e-08	TCAATCAATTCCAATACTGGTGTTAAAAAAATGGAGAGACGGTTAGCACTCCCCTTGACAAAGATGGAATGGTCTTCGGACCCAACACATATACAGTTAGCACTCCTCTTGACAAAGATGGAATGGTCTTCGGACCCAACACATATACAGTTAGCACTCCCCTTGACAAGGATGGAATGGTCTTCGGGCCCAACACATATACAGTTAGCACTCCCCTTGACAAGGATGGAATGGTCTTCGGGCCCAACACATAAACGGTTAATGCACATTCACTCTACTCTGGTGGAACATCACCATATTAAAAAAAATCCAATACAGGATAACTAGCTCTAGTAAACAACTCGATGCTAAACTAGATCAAATAACATCCTTGTGTTCACATTCAATATGTTTAGTCCAATATCTGGTCATCAGATGCGTTAATTATCAATGTATCTATACTAGCCGAATGACCCGGGCAACGCCTGGTTTTACCCGATTAAATGCTTTTATTCAAATACTA	-----....-.-....-......-......-..-....-.....-...-.....-.....-...-...-....-.A.C.....A...........G....U..U..AG..CA....C....U.C.C.C..C..U.UG......ACAAGG..AUGGA...AU-.GGUC.UUCG...........................................................GGCC-.....--CA..AC.A...C	:::::....:.:....:......:......:..:....:.....:...:.....:.....:...:...:....:.:.:.....:...........:....:..:..::..::....:....:.:.:.:..:..:.::......::::::..:::::...:::.<<<<.____~~~~~~~~~~~~~~~~~~~~~~~~~~~~~~~~~~~~~~~~~~~~~~~~~~~~~~~~~~.>>>>-.....----..--.-...---............-.---.<<<<..-....---.-..-.-.<.<.<.<<<..._____.__~~~~~~~~~~~~~~~~~~~~~~~~~~~~~~~~~~~~~~~~~~~~~~~~~~~~~~~~~~~~~~~~~~~~~~~~~~~.>>>..>>.>--...-.............>>>>::::::::::	QEEW01021734.1	25013-25514	Arthropoda	Arachnida	Pseudoscorpiones	Chernetidae
U6atac	GCA_003123905.1	Cordylochernes_scorpioides	4.7e-08	GAAACTGAAGTGTCTTATAGTAATTCCACTTGAATAAAACCTACTTCAGTAGTTCATATGTAGTTCAAAAGTGAAATATTTCTTGTTAATTGCCTTCAAATCTCCAAGACTTTTCAGTCGACATGTGCAATATGTATTAAATAAGGCGACAGGTTTCTGGAGTTTCTTTTCATTTTTATTGCAATCTCAAGCTTCCGGGTTGGGAAAAAAAAAGGAGAGACGGTTAACACTCCCCTTGACAATGATAGAATGGTCTTCGGACCAACACATTACGGTTGAGGCACATAAACCCTACTCTGATGGTGTTCTACAGGAGTACAAAAATGGACAATAATATTGCATGTGTGCAATATGTGGATTTATGTACTATACTTTAAGTACGCGTTTCGGGCTGTTAGGCCTCATCAGCGTGATGCAAGCTCAACGACCTATTCCTTTATTTTCAGAAAGCCTTAAAGACCCGCTTTATTGGTCGTTGTGGTACAGCTGGTAACACGCTGATGAGGGCC	UGGGA....A.A....A......A......A..A....A.....A...G.....G.....A...G...A....G.A.C.....G...........G....U..U..AA..CA....C....U.C.C.C..C..U.UG......ACAAUG..AUAGA...AU-.GGUC.UUCG...........................................................GACC-.....----..-A.A...CAC............A.UUA.CGGU.uG....AGG.C..A.C.-.-.-.---...-----.--auaa..................................................................acccu.---..--.---...-a...........cUCUGAUGGUGUUCU	:::::....:.:....:......:......:..:....:.....:...:.....:.....:...:...:....:.:.:.....:...........:....:..:..::..::....:....:.:.:.:..:..:.::......::::::..:::::...:::.<<<<.____~~~~~~~~~~~~~~~~~~~~~~~~~~~~~~~~~~~~~~~~~~~~~~~~~~~~~~~~~~.>>>>-.....----..--.-...---............-.---.<<<<..-....---.-..-.-.<.<.<.<<<..._____.__~~~~~~~~~~~~~~~~~~~~~~~~~~~~~~~~~~~~~~~~~~~~~~~~~~~~~~~~~~~~~~~~~~~~~~~~~~~.>>>..>>.>--...-.............>>>>::::::::::	QEEW01010980.1	76166-76674	Arthropoda	Arachnida	Pseudoscorpiones	Chernetidae
U6atac	GCA_003123905.1	Cordylochernes_scorpioides	4.9e-08	TGGTCTCAGTGGTCAGAGAGGAAGAGACAAGTTCAGGAAAACCTGATTCAGATCGTCCTAGAGTAACAACAGACAGAGAGGATAGGAGAATTTGAAGGATGGTTGTAGTAGACAGGACAACTGTATAAATGATTCAAGCAGCTTTATATGTGTAAATTTCAAAGGAAACTTCAACTCTTTTCCATTAAAACACTACTACTATTTTTCTTTTAAAGAGAGACGGTTAGCACTCCTCTTGACAAAGATGGAATGGCCTTCGGACCCAACACATATGCTTTGGTGATACTTATATATACAAGTAGATGCATAAATGCGATCCAAAATATAGACTATATATAGCCTACTCAAATTAAACCATTAGCAATTTTATATATTTTTTATAGAAAATGAAAGATAATAATGGAATTTGACCCCACAATTTTAAAATATTCAAATAACAGACTAACTTTCTAATTTTAAAGTCATTATTTGCCATGTTTATATCTTATTACTGTTCTAAAATGAAATACAGT	AUUUU....U.C....U......U......U..U....A.....A...A.....G.....A...G...A....G.A.C.....G...........G....U..U..AG..CA....C....U.C.C.U..C..U.UG......ACAAAG..AUGGA...AU-.GGCC.UUCG...........................................................GACC-.....----..-CaA...CAC............A.UAU.GCUU..-....UGG.U..G.A.U.A.C.UUA...UAUAU.-A............................................................................CAA..GU.A--...G.............AUGCAUAAAU----	:::::....:.:....:......:......:..:....:.....:...:.....:.....:...:...:....:.:.:.....:...........:....:..:..::..::....:....:.:.:.:..:..:.::......::::::..:::::...:::.<<<<.____~~~~~~~~~~~~~~~~~~~~~~~~~~~~~~~~~~~~~~~~~~~~~~~~~~~~~~~~~~.>>>>-.....----..--.-...---............-.---.<<<<..-....---.-..-.-.<.<.<.<<<..._____.__~~~~~~~~~~~~~~~~~~~~~~~~~~~~~~~~~~~~~~~~~~~~~~~~~~~~~~~~~~~~~~~~~~~~~~~~~~~.>>>..>>.>--...-.............>>>>::::::::::	QEEW01008315.1	77716-78227	Arthropoda	Arachnida	Pseudoscorpiones	Chernetidae
U6atac	GCA_003123905.1	Cordylochernes_scorpioides	5.2e-08	TAAATTAAAACTTGACACTTGGCTACATAATTTAGTGCCCAACTAATACGTCATTTTTGGGAAGTAAACTAAAATGTATCAACTTGTTGTAGTAAAATGTGTTCTTTTGGTAAGTTGGTGTCTCTACTCTACACCGAATGACCTCCTACCAAGTTAAAAATATTTGTTTGTCAAAATTATATACTATTTAAATACTTGTTGTGATTTGAAAAAGAAAGATGGTTAGCACTTCCTTTGACAAGGTTGGAATGGTCTTCGAACCCAACACATATACAGTTAGCACTCCCCTTGACAAGGAGGGAATGGTCTTCGAACCCAACATTAATACAGTCATCATTCCCCTTGACAAGGAGGGAATGGTCTTCGAACCCAACACATATACAGTTAGTACTCCCCTTGACAAGGATGGAATGGTCTTCGAACCCAACATTAATACAGTTAACATTCCCCTTGACAAGGAGGAAATGGTCTTCGAACCCAACACATATACAGTTAGCACTTNNNNNNNNNNNNNNNNNNNNNNNNN	GUGAU....U.U....G......A......-..A....A.....A...A.....G.....A...A...A....G.A.U.....G...........G....U..U..AG..CA....C....U.U.C.C..U..U.UG......ACAAGG..UUGGA...AU-.GGUC.UUCG...........................................................AACC-.....--CA..AC.A...CAU............A.UAC.AGUU.a-....--G.C..A.C.U.C.C.CCU...UGACA.AG............................................................................GAG..GG.AAU...Gguc......uucgAACCCAACAUUAAU	:::::....:.:....:......:......:..:....:.....:...:.....:.....:...:...:....:.:.:.....:...........:....:..:..::..::....:....:.:.:.:..:..:.::......::::::..:::::...:::.<<<<.____~~~~~~~~~~~~~~~~~~~~~~~~~~~~~~~~~~~~~~~~~~~~~~~~~~~~~~~~~~.>>>>-.....----..--.-...---............-.---.<<<<..-....---.-..-.-.<.<.<.<<<..._____.__~~~~~~~~~~~~~~~~~~~~~~~~~~~~~~~~~~~~~~~~~~~~~~~~~~~~~~~~~~~~~~~~~~~~~~~~~~~.>>>..>>.>--...-.............>>>>::::::::::	QEEW01026159.1	6833-7358	Arthropoda	Arachnida	Pseudoscorpiones	Chernetidae
U6atac	GCA_003123905.1	Cordylochernes_scorpioides	5.2e-08	TAAATTAAAACTTGACACTTGGCTACATAATTTAGTGCCCAACTAATACGTCATTTTTGGGAAGTAAACTAAAATGTATCAACTTGTTGTAGTAAAATGTGTTCTTTTGGTAAGTTGGTGTCTCTACTCTACACCGAATGACCTCCTACCAAGTTAAAAATATTTGTTTGTCAAAATTATATACTATTTAAATACTTGTTGTGATTTGAAAAAGAAAGATGGTTAGCACTTCCTTTGACAAGGTTGGAATGGTCTTCGAACCCAACACATATACAGTTAGCACTCCCCTTGACAAGGAGGGAATGGTCTTCGAACCCAACATTAATACAGTCATCATTCCCCTTGACAAGGAGGGAATGGTCTTCGAACCCAACACATATACAGTTAGTACTCCCCTTGACAAGGATGGAATGGTCTTCGAACCCAACATTAATACAGTTAACATTCCCCTTGACAAGGAGGAAATGGTCTTCGAACCCAACACATATACAGTTAGCACTTCCTTTGACAAGGATGGAATGGTCTT	GUGAU....U.U....G......A......-..A....A.....A...A.....G.....A...A...A....G.A.U.....G...........G....U..U..AG..CA....C....U.U.C.C..U..U.UG......ACAAGG..UUGGA...AU-.GGUC.UUCG...........................................................AACC-.....--CA..AC.A...CAU............A.UAC.AGUU.a-....--G.C..A.C.U.C.C.CCU...UGACA.AG............................................................................GAG..GG.AAU...Gguc......uucgAACCCAACAUUAAU	:::::....:.:....:......:......:..:....:.....:...:.....:.....:...:...:....:.:.:.....:...........:....:..:..::..::....:....:.:.:.:..:..:.::......::::::..:::::...:::.<<<<.____~~~~~~~~~~~~~~~~~~~~~~~~~~~~~~~~~~~~~~~~~~~~~~~~~~~~~~~~~~.>>>>-.....----..--.-...---............-.---.<<<<..-....---.-..-.-.<.<.<.<<<..._____.__~~~~~~~~~~~~~~~~~~~~~~~~~~~~~~~~~~~~~~~~~~~~~~~~~~~~~~~~~~~~~~~~~~~~~~~~~~~.>>>..>>.>--...-.............>>>>::::::::::	QEEW01021827.1	4679-5204	Arthropoda	Arachnida	Pseudoscorpiones	Chernetidae
U6atac	GCA_003123905.1	Cordylochernes_scorpioides	5.4e-08	TGCCTCCTCCAGCTGTCTTGTTGGCCGCGCTAATATTGGTAGAAACTTCTTTTATGATATTGGAATCTTTGTCACTACAGAGAGGTATACATTCCCTTCCACACCAAAGTACGGTGCACGAATCTCACTAAATCGTATAGGTTGATGAAATAGCCTAAAGACTCTTAGTTGCCGATATATGGTTATTGGTGTTGGTTCAAATGATGTTGAAAAAAGGAGACGGTTACCAATCCCCTTGACAAAGATGGAATGGTCTTCGGACCCAACACATATACGGTTAGCACTCCCTTGACAAGGATGGAATGGTCTTCGGACCCAACACATATACGGTTAGCACTCCCTTGACAAGGATGGAATGGTCTTCGGACCCAATACATATACAGTTAGCACTCCCCTTGGCAAGGATGGAATGGTCTTCGGACCCAATACATATACAGTTAGCACTCCCCTTGGCAAGGATGGAATGGTCTTGGAATGGTCTTCGGACCCAACACATCACATGCAGTTAGTACTCCCCTTGACAAGG	AUGAU....G.U....U......G......A..A....A.....A...A.....A.....G...G...A....G.A.C.....G...........G....U..U..AC..CA....A....U.C.C.C..C..U.UG......ACAAAG..AUGGA...AU-.GGUC.UUCG...........................................................GACC-.....--CA..AC.A...CAU............A.UAC.GGUU.a-....--G.C..A.C.U.C.C.CUU...G----.--acaaggau...........................................................ggaauggu.---..--.---...-cu........ucgGACCCAACACAUAU	:::::....:.:....:......:......:..:....:.....:...:.....:.....:...:...:....:.:.:.....:...........:....:..:..::..::....:....:.:.:.:..:..:.::......::::::..:::::...:::.<<<<.____~~~~~~~~~~~~~~~~~~~~~~~~~~~~~~~~~~~~~~~~~~~~~~~~~~~~~~~~~~.>>>>-.....----..--.-...---............-.---.<<<<..-....---.-..-.-.<.<.<.<<<..._____.__~~~~~~~~~~~~~~~~~~~~~~~~~~~~~~~~~~~~~~~~~~~~~~~~~~~~~~~~~~~~~~~~~~~~~~~~~~~.>>>..>>.>--...-.............>>>>::::::::::	QEEW01023318.1	31457-31982	Arthropoda	Arachnida	Pseudoscorpiones	Chernetidae
U6atac	GCA_003123905.1	Cordylochernes_scorpioides	5.4e-08	CCATTGATTTCACCGGTTGTCTGTTATTTTTTAAGGAGGCAAAGACAATTTTGTTCACACTTGGTTATATTGTATCTTTTCAATATAGGTCACGGTGTATCAAATATCCTTCAAATTTATTGTCTTAATCACGATATATAGCTAAATGGTATAACTTTCTCCAGTTTTTTCCATGAGTGTATATTCTTTTTAAGAATTGGGTTTGAAAAAAAAAAAAATACGGTTAGCACTCCCCTTGACAAGGATGGAATGGTCTTCGGACCCAATACATACACAGTTAGCACTCCCCTTGACAAGGATGGAATGGTCTTCGGACCCAACACATATACAGTTAGCACTCCCCTTGAAAAGGATGGAATGGTCTTTGGACCCAACACATACAGTTAGCACTTCCCTTGACAAGGATGGAATGGTCTTCTGACCCAACACATAAACAGCACTTCCCTTGACAAGGATGAAATGGTCTTCGGACCCAACACATAAACAGCACTTCCCTTGACAAGGATGGAATG	GUUUG....A.A....A......A......A..A....A.....A...A.....A.....A...A...A....U.A.C.....G...........G....U..U..AG..CA....C....U.C.C.C..C..U.UG......ACAAGG..AUGGA...AU-.GGUC.UUCG...........................................................GACC-.....--CA..AU.A...CAU............A.CAC.AGUU..A....--G.C..A.C.U.C.C.CC-...-----.--uu......................................................................gac.-AA..GG.AUG...G.............----AAUGGUCUUC	:::::....:.:....:......:......:..:....:.....:...:.....:.....:...:...:....:.:.:.....:...........:....:..:..::..::....:....:.:.:.:..:..:.::......::::::..:::::...:::.<<<<.____~~~~~~~~~~~~~~~~~~~~~~~~~~~~~~~~~~~~~~~~~~~~~~~~~~~~~~~~~~.>>>>-.....----..--.-...---............-.---.<<<<..-....---.-..-.-.<.<.<.<<<..._____.__~~~~~~~~~~~~~~~~~~~~~~~~~~~~~~~~~~~~~~~~~~~~~~~~~~~~~~~~~~~~~~~~~~~~~~~~~~~.>>>..>>.>--...-.............>>>>::::::::::	QEEW01032372.1	13319-13830	Arthropoda	Arachnida	Pseudoscorpiones	Chernetidae
U6atac	GCA_003123905.1	Cordylochernes_scorpioides	5.6e-08	GATATTTTTCACAATAGGAAGTTTTTTTTTATTATCCCTAACACAACGTGCCTTAATATCTGTAAATGCTTTTAAAAGAATATACCGTTTTCTTGACAACTCACAGCTTCAGTCGTTTTCTGTGTTGAAAAAAAAAAGAAGAAGAGACGGTTATCACTCCCTTTGACAAGGATGGAATGGTCTTCGGACCCAACACATATACGGTTAGCACTCCCCTTGACAAGGATGGAATGGTCTTCGGACACAACACATATACGGTTAAGACACAACCACCCTACTTTGGTGGAACTTAAGCATATGTACCTCAGCCGTTTTCTAAACAAAGTTTCTAAGAGAGTACGTAATTTATTTTTTAAAATATCAATAGAAAATTACATTGAGTATTGAATAGTTTGGTTTAGATAACCTTGAAATACTTCGTCACATTGCGACAGGCTATTGTTCTGGTAATTTATTGATTTAAAAAGGTAAAACATTTTCT	-----....-.-....-......-......-..-....-.....-...-.....-.....-...-...-....-.A.C.....G...........G....U..U..AG..CA....C....U.C.C.C..C..U.UG......ACAAGG..AUGGA...AUG.-GUC.UUCG...........................................................GACA-.....--CA..AC.A...C	:::::....:.:....:......:......:..:....:.....:...:.....:.....:...:...:....:.:.:.....:...........:....:..:..::..::....:....:.:.:.:..:..:.::......::::::..:::::...:::.<<<<.____~~~~~~~~~~~~~~~~~~~~~~~~~~~~~~~~~~~~~~~~~~~~~~~~~~~~~~~~~~.>>>>-.....----..--.-...---............-.---.<<<<..-....---.-..-.-.<.<.<.<<<..._____.__~~~~~~~~~~~~~~~~~~~~~~~~~~~~~~~~~~~~~~~~~~~~~~~~~~~~~~~~~~~~~~~~~~~~~~~~~~~.>>>..>>.>--...-.............>>>>::::::::::	QEEW01006696.1	2051-2531	Arthropoda	Arachnida	Pseudoscorpiones	Chernetidae
U6atac	GCA_003123905.1	Cordylochernes_scorpioides	5.8e-08	TTGACAAGGATGGAATGGTCTTCGGACCCAACACATATACAGTTAGCACTCCCCTTGACAAGGATGGAATGGTCTTCGGACCCAACACATATACAGTTAGCACTCCCCTTGACAAGGATGGAATGGTCTTCGGACCCTACACATATACAGTTAGCACTTCCCTTGACAAGGATGGAATGGTCTTCGGACCCAACACATATACAGTTAGCACTCCCCTTGACAAGGATGGAATGGCCTTCGGACCCAACACATATACGGTTAAGGTAATTGAACAACTGGGAATCGAACCCACAGTGTTCCGCTTACCGGGCAGATGCCATGTCCACTAGACTACCCTGGACTATTGAACAACTGGATTAATGAACTAATAATGTTTCTCTCAAGATTCTATATCCCGACTATAGATAATCTTCTACCCTTAATCCATGTATAAAACTGTAGTATAGATTTCTGATAATCTATATATAATACATTTGTATCCAATTTTATTTCTTTCCTT	-----....-.-....-......-......-..-....-.....-...-.....-.....-...-...-....-.A.C.....A...........G....U..U..AG..CA....C....U.C.C.C..C..U.UG......ACAAGG..AUGGA...AU-.GGCC.UUCG...........................................................GACC-.....--CA..AC.A...C	:::::....:.:....:......:......:..:....:.....:...:.....:.....:...:...:....:.:.:.....:...........:....:..:..::..::....:....:.:.:.:..:..:.::......::::::..:::::...:::.<<<<.____~~~~~~~~~~~~~~~~~~~~~~~~~~~~~~~~~~~~~~~~~~~~~~~~~~~~~~~~~~.>>>>-.....----..--.-...---............-.---.<<<<..-....---.-..-.-.<.<.<.<<<..._____.__~~~~~~~~~~~~~~~~~~~~~~~~~~~~~~~~~~~~~~~~~~~~~~~~~~~~~~~~~~~~~~~~~~~~~~~~~~~.>>>..>>.>--...-.............>>>>::::::::::	QEEW01012045.1	48870-49368	Arthropoda	Arachnida	Pseudoscorpiones	Chernetidae
U6atac	GCA_003123905.1	Cordylochernes_scorpioides	6e-08	TTGTAAAGAGGAATCTCCTTGTGTCTTTTTGACAGAAAAAAAAACATATAAAATTAATAATAAAACCTCACGAAGACAAAATTATATCATTTTGACAGCTTATAACTTGGCTCTATTTTGCAAAAATCACCCCTAATCAAATGAAGAAATAACGACTGTGGAACAGAAGTATAAACTGATATTTGAGTGTTCTTTCATACAACATAATAAAAAGGAGAAACGGTTAGCACTCCCCTTAACGAGGATGGAATGGTCTTCGGTCCCAGAACATATACAGTTAAGACACAACCACCCTACTATGATGGAGCTTCTTTACAATATAAACAATTTGCATAAGAACAAGCCTAAGGTTGTTTTTACAACAAATATATTTCCCACATCTATTAACCATTTAACAAATTAGTTATTTAATAGTTGGAAAACAAACCTTTTTTTCCCTCACTCTGAATAAGAAACTCAACTTTCTCTAACCAGGTTATATATGCAAAATCGGAATTATGCAAACATGTTACTTCT	AACAU....A.A....U......A......A..A....A.....A...G.....G.....A...G...A....A.A.C.....G...........G....U..U..AG..CA....C....U.C.C.C..C..U.UA......ACGAGG..AUGGA...AU-.GGUC.UUCG...........................................................GUCC-.....--CA..GA.A...CAU............A.UAC.AGUU..A....AGA.C..A.C.AaC.C.ACC...CUACU.AU............................................................................GAU..GG.---...-.............AGCU---UCUUUAC	:::::....:.:....:......:......:..:....:.....:...:.....:.....:...:...:....:.:.:.....:...........:....:..:..::..::....:....:.:.:.:..:..:.::......::::::..:::::...:::.<<<<.____~~~~~~~~~~~~~~~~~~~~~~~~~~~~~~~~~~~~~~~~~~~~~~~~~~~~~~~~~~.>>>>-.....----..--.-...---............-.---.<<<<..-....---.-..-.-.<.<.<.<<<..._____.__~~~~~~~~~~~~~~~~~~~~~~~~~~~~~~~~~~~~~~~~~~~~~~~~~~~~~~~~~~~~~~~~~~~~~~~~~~~.>>>..>>.>--...-.............>>>>::::::::::	QEEW01128968.1	1370-1885	Arthropoda	Arachnida	Pseudoscorpiones	Chernetidae
U6atac	GCA_003123905.1	Cordylochernes_scorpioides	6.1e-08	GGTCGTTAGTTTGCGGCGACGTTCAATAGACGACGCTTAGGTTTGACAGGGGAGGTGACCATTATTTTCATAAATCAATATCCTCCCGGCAAAATTTTCATCTTTATAAACAATTTGTTGATTGAGTTTTGTAATTCCAAATAATTTCAAGATATTTTACTCGCTAATTTTTCTATATTTGAACCTTTTGAAGCTTTCTCTTGTTGAAAAAAAAAGGAGAAATGATTAGCACTTCCATTGACAAAGATGGAATGGTCTTCAGTCTCAACACACTTATAGTTTTCAAGTAAAAAAACATATATTGGATAAAAATATCATTTATTTTACCAATATTGGTAAAATAAATGATATTTCGATCTAATATATGCCTTTATATTTAAAGATTTATTTATGAATTTCTCTAATTTCAAAACACTTATGGCTATGACAACCACTCTACTTTGGTAGAACTTAACCATATCTTTATTACACATAAAAAAACATACGAGAGATATATAATCATTA	UUGUU....G.A....A......Aa....aA..A....A.....A...G.....G.....A...G...A....A.A.U.....G...........A....U..U..AG..CA....C....U.U.C.C..A..U.UG......ACAAAG..AUGGA...AU-.GGUC.UUCA...........................................................GUCU-.....CAAC..AC.A...CUU............A.UAG.UUUU.cA....AG-.-..-.-.-.-.-.---...-----.--u........................................................................aa.---..--.---...-.............AAAAACAUAUAUUG	:::::....:.:....:......:......:..:....:.....:...:.....:.....:...:...:....:.:.:.....:...........:....:..:..::..::....:....:.:.:.:..:..:.::......::::::..:::::...:::.<<<<.____~~~~~~~~~~~~~~~~~~~~~~~~~~~~~~~~~~~~~~~~~~~~~~~~~~~~~~~~~~.>>>>-.....----..--.-...---............-.---.<<<<..-....---.-..-.-.<.<.<.<<<..._____.__~~~~~~~~~~~~~~~~~~~~~~~~~~~~~~~~~~~~~~~~~~~~~~~~~~~~~~~~~~~~~~~~~~~~~~~~~~~.>>>..>>.>--...-.............>>>>::::::::::	QEEW01004845.1	44048-44551	Arthropoda	Arachnida	Pseudoscorpiones	Chernetidae
U6atac	GCA_003123905.1	Cordylochernes_scorpioides	6.6e-08	AGTGAACTCTTCATCGGCCGAGTAGGCCTAGTCTTGTAGATATATACCGCCTCTTTGACAGGAATGGGGTGGTCTTCGGACCCAACACATATACAGTTAGCACTCCCCTCGACAAGGATGGAATGGTCTTCGGACCCAACACATATACAGTTAGCACTCCCCTTGACAAGGATGGAATGGTCTTCGGACCCAACACATATACAGTTAGCACTCCCCTTGACAAGGATGGAATGGTCTTCGGACCCAACACATATACAGATATCATTTTCCTTGACAAGGATGGATTTGTCTTCAGATCTTCCCCAAATTACATATAACTACGCCGCCGTACTTTTTTTTTCTGACGAGAGAGAAAGATGTAGAGAATGAAGGTGTATAGAATAACAATTAAAACAAATTCCAAAACCTGTTGCAACCTCGGGAAAGGATCTAAACAAGCCATCTGAGACTTAATTAAAAAAAATCACCCACCCGATCCCAGCCAATCAAAGACGTCGAAGA	-----....-.-....-......-......-..-....-.....-...-.....-.....-...-...-....-.A.C.....A...........G....U..U..AG..CA....C....U.C.C.C..C..U.UG......ACAAGG..AUGGA...AU-.GGUC.UUCG...........................................................GACC-.....--CA..AC.A...C	:::::....:.:....:......:......:..:....:.....:...:.....:.....:...:...:....:.:.:.....:...........:....:..:..::..::....:....:.:.:.:..:..:.::......::::::..:::::...:::.<<<<.____~~~~~~~~~~~~~~~~~~~~~~~~~~~~~~~~~~~~~~~~~~~~~~~~~~~~~~~~~~.>>>>-.....----..--.-...---............-.---.<<<<..-....---.-..-.-.<.<.<.<<<..._____.__~~~~~~~~~~~~~~~~~~~~~~~~~~~~~~~~~~~~~~~~~~~~~~~~~~~~~~~~~~~~~~~~~~~~~~~~~~~.>>>..>>.>--...-.............>>>>::::::::::	QEEW01008972.1	59155-59655	Arthropoda	Arachnida	Pseudoscorpiones	Chernetidae
U6atac	GCA_003123905.1	Cordylochernes_scorpioides	6.8e-08	ATATATATTGTTTTTATGTTTTTTTAAGGATTAGGTGCCTTTGTAGCACTCCCTTTGACAAGGATGGAATGGTCTTCGGACCCAACACATATACAGTTAGCACTCCCCTTGATAAGTATGGAATGGTCTTCGGACCCAACACATATACAGTTAGCACTCCCCTTGATAAGGATGGAATGGTCTTCGGACCCAACACATATACAGTTAGCACTCCCCTTGATAAGGATGGAATGGTCTTCGGACCCAACACATTTACGGTTAAGGGACAACCACCTTACTTTGGTGGAATTTTTCTCTCTCACATTTATACATGAATACAATCTCCCTGAAACTTTATAAGAAATTTGAACTTTTTTAAGGCGTATGTTTCTTTTTAAAATGAAGCAATTTTCTATACTGACCTTACTGCAATGGTAAATTTTATCAGTAAGGGCAGTATAGAAAATTGCTTCATTTTAAATAGAAACATCCGCGTCAAAAA	-----....-.-....-......-......-..-....-.....-...-.....-.....-...-...-....-.A.C.....A...........G....U..U..AG..CA....C....U.C.C.C..C..U.UG......AUAAGG..AUGGA...AU-.GGUC.UUCG...........................................................GACC-.....--CA..AC.A...C	:::::....:.:....:......:......:..:....:.....:...:.....:.....:...:...:....:.:.:.....:...........:....:..:..::..::....:....:.:.:.:..:..:.::......::::::..:::::...:::.<<<<.____~~~~~~~~~~~~~~~~~~~~~~~~~~~~~~~~~~~~~~~~~~~~~~~~~~~~~~~~~~.>>>>-.....----..--.-...---............-.---.<<<<..-....---.-..-.-.<.<.<.<<<..._____.__~~~~~~~~~~~~~~~~~~~~~~~~~~~~~~~~~~~~~~~~~~~~~~~~~~~~~~~~~~~~~~~~~~~~~~~~~~~.>>>..>>.>--...-.............>>>>::::::::::	QEEW01005664.1	11947-12427	Arthropoda	Arachnida	Pseudoscorpiones	Chernetidae
U6atac	GCA_003123905.1	Cordylochernes_scorpioides	6.8e-08	AAGCTCTGTCCCATTAGGGTTCGCTATAGAGGGGTTTTACTGTATAAGATAATCCAAATAAATTAAAGGTGTGTGACGTTTTGGTAACAGCACTAACTTAGGTTTTATTTTCTGATATTATTATTTTGCCTGATGATGGTAATAACTCTGTTACCAAAACGTCACACACTATTAATTTATTTGGATTAGGTCTTATTTTCTTGTAGCTATAAAAGGAGAGATGGTTAGCACTCCACTTGACAAGGATGGAATAGTCTATACAAAGGACAATTTTCATCACCAATTTCACCAAATAGTTGCTTTCTGGACATTGTCTCTCTATGAAACACTTTGGCTCAGTAACTAGGTGTTGTAACTCCGCCTTTGCCGGTCCCAAGCCCGGATGAAAAAGGAGGAGGGAGAGCAGTAACAAGCTCACTAAAAAACCTAGACTTAGCTGGCCCGGCTGATAGTACCCTGTAAGGACTCCTAATTCA	UUGUA....GcU....A......U......A..A....A.....A...G.....G.....A...G...A....G.A.U.....G...........G....U..U..AG..CA....C....U.C.C.A..C..U.UG......ACAAGG..AUGGA...AUA.--G-.----...........................................................-----.....----..--.-...---............-.---.----..-....---.-..-.-.-.-.-.---...-----.--ucuaua...............................................................caaagg.---..--.---...-.............----ACAAUUUUCA	:::::....:.:....:......:......:..:....:.....:...:.....:.....:...:...:....:.:.:.....:...........:....:..:..::..::....:....:.:.:.:..:..:.::......::::::..:::::...:::.<<<<.____~~~~~~~~~~~~~~~~~~~~~~~~~~~~~~~~~~~~~~~~~~~~~~~~~~~~~~~~~~.>>>>-.....----..--.-...---............-.---.<<<<..-....---.-..-.-.<.<.<.<<<..._____.__~~~~~~~~~~~~~~~~~~~~~~~~~~~~~~~~~~~~~~~~~~~~~~~~~~~~~~~~~~~~~~~~~~~~~~~~~~~.>>>..>>.>--...-.............>>>>::::::::::	QEEW01011498.1	68475-68950	Arthropoda	Arachnida	Pseudoscorpiones	Chernetidae
U6atac	GCA_003123905.1	Cordylochernes_scorpioides	7.1e-08	ACAGGTTGCACCAAAAAGATAACAGGAGCCCTACTTCCTGTCTGTGACACATGAAAAATACCAGGAATCTGATTAGTATGTTCTGAAACATTGAAACAAACCTTGTGGAACTATTGAGTCTTTTTATTCTATAACCTGACCTGATAGTTATCAGCCTCAATAATTTTACTGATGCAGTTTTATTGATGCGCTATAACAAAACTTAAAAAAAAAAAAAAGACGGTTAGCACTCCCCTTGACAAGAATGGAATGGTCTTTGGACCCAACACATATACAGTTAGCACTCCCCTTGACAAGAATGGAATGGTCTTTGGACCCAACACATATACAGTTAGCACTCCCCTTGACAAGGATGAAATGGTCTTCGGGCCCAACACATATACAGTTAGCACTCCCCTTGACAAGGATGGAATGGTCTTCGGGCCCAACACATATACAGTTAGCACTCCCGATGGAATGGTCTTCGGGCCCAACACATATACAGTTAGCACTCCTCTTGACAAGGATGGAAT	ACUUA....A.A....A......A......A..A....A.....A...A.....A.....A...A...A....G.A.C.....G...........G....U..U..AG..CA....C....U.C.C.C..C..U.UG......ACAAGA..AUGGA...AU-.GGUC.UUUG...........................................................GACC-.....--CA..AC.A...CAU............A.UAC.AGUU..-....-A-.-..-.-.-.-.-.---...-----.--gcacuccccuu.....................................................gacaagaaugg.---..--.---...-.............----AAUGGUCUUU	:::::....:.:....:......:......:..:....:.....:...:.....:.....:...:...:....:.:.:.....:...........:....:..:..::..::....:....:.:.:.:..:..:.::......::::::..:::::...:::.<<<<.____~~~~~~~~~~~~~~~~~~~~~~~~~~~~~~~~~~~~~~~~~~~~~~~~~~~~~~~~~~.>>>>-.....----..--.-...---............-.---.<<<<..-....---.-..-.-.<.<.<.<<<..._____.__~~~~~~~~~~~~~~~~~~~~~~~~~~~~~~~~~~~~~~~~~~~~~~~~~~~~~~~~~~~~~~~~~~~~~~~~~~~.>>>..>>.>--...-.............>>>>::::::::::	QEEW01008072.1	15395-15906	Arthropoda	Arachnida	Pseudoscorpiones	Chernetidae
U6atac	GCA_003123905.1	Cordylochernes_scorpioides	7.9e-08	TTGAACGCCAGAGATATTTTCTAAATCACACTTAATTTTCTCGTAGGAATCACGACTCATATATGAATTCCAAATTCTTCAAGTTATATTTGTTTTAACAGCTATGAAATCTATGTTGAATATAATGATGAGTTTCAAATTTGTGTTCTCCAAATGCCTTAGGCATGACACATGCCTTTATATTCCAAATATTGAAAAAGGTGTTGAAAAATGGATAGATGGTTAGCGCTCCACTTGACAAGGATGGAATGTTCTTCGGACCCAACACATATACAGTTAGCACTCCCCTTGACAAGGATGGAATGGTCTTCGGACCCAACACATAAACAGTTAGCACCCCCCTTGACAAGGATGGAATGGTCTTTGGACCCAACACATATACAGTTAGCACTCCCCTTGACAAGGATGGAATGGTCTTCGGACCCAACACATATACAGTTAGCACTCCCCTTGACAAGGATGGAATGGTTTTCGTACCCAACAC	GUGUU....G.A....A......-......A..A....A.....U...G.....G.....A...U...A....G.A.U.....G...........G....U..U..AG..CG....C....U.C.C.A..C..U.UG......ACAAGG..AUGGA...AU-.GUUC.UUCG...........................................................GACC-.....--CA..AC.A...CAU............A.UAC.AGUU..A....GCA.C..U.C.C.C.C.UUG...--A--.--............................................................................CAA..GG.AUG...G.............AAU----GGUCUUC	:::::....:.:....:......:......:..:....:.....:...:.....:.....:...:...:....:.:.:.....:...........:....:..:..::..::....:....:.:.:.:..:..:.::......::::::..:::::...:::.<<<<.____~~~~~~~~~~~~~~~~~~~~~~~~~~~~~~~~~~~~~~~~~~~~~~~~~~~~~~~~~~.>>>>-.....----..--.-...---............-.---.<<<<..-....---.-..-.-.<.<.<.<<<..._____.__~~~~~~~~~~~~~~~~~~~~~~~~~~~~~~~~~~~~~~~~~~~~~~~~~~~~~~~~~~~~~~~~~~~~~~~~~~~.>>>..>>.>--...-.............>>>>::::::::::	QEEW01059615.1	1-484	Arthropoda	Arachnida	Pseudoscorpiones	Chernetidae
U6atac	GCA_003123905.1	Cordylochernes_scorpioides	8.1e-08	CAGAACGTTCTAAAACAGAAAAACCGTTGAGAACCCCAACATAAGTAGACGCTCATTCCAAATAGATAAAGCTGTGCTAATATCTCACTAGATGGAACTAAAGAAAGGCATCGTTCAATACATATTTCAAATAAAAAAAAACTAGATATAAAGTGTAAGAAAGGCACAGATTGTTTGACATCTTCAATATAAACTCTATACCTTGACAAGGATGGAATGGTCTTCGGACCCAACACATATACGGTTAAGGCACATCCACCCTACTTTGGTGGAACTTAACCATATATAAACTTTTTATAATACAATATAATGCGGTTTATGATTGTAGAACAACATTAGCGGGATAATTGTCAAATGTCGTTCTATAAACTCTATATATACACACCCATGGACAAAACTTAATGAAGTTGTACCTTATAGCATGTATATCGGGATTGAGGCAATAACTGAACGATATTACAGTGACCTTTATTGAAGAAAGATACAC	-----....-.-....-......-......-..-....-.....-...-.....-.....-...-...-....-.-.-.....-...........-....-..-..--..--....-....-.-.-.C..C..U.UG......ACAAGG..AUGGA...AU-.GGUC.UUCG...........................................................GACC-.....--CA..AC.A...C	:::::....:.:....:......:......:..:....:.....:...:.....:.....:...:...:....:.:.:.....:...........:....:..:..::..::....:....:.:.:.:..:..:.::......::::::..:::::...:::.<<<<.____~~~~~~~~~~~~~~~~~~~~~~~~~~~~~~~~~~~~~~~~~~~~~~~~~~~~~~~~~~.>>>>-.....----..--.-...---............-.---.<<<<..-....---.-..-.-.<.<.<.<<<..._____.__~~~~~~~~~~~~~~~~~~~~~~~~~~~~~~~~~~~~~~~~~~~~~~~~~~~~~~~~~~~~~~~~~~~~~~~~~~~.>>>..>>.>--...-.............>>>>::::::::::	QEEW01014220.1	16300-16786	Arthropoda	Arachnida	Pseudoscorpiones	Chernetidae
U6atac	GCA_003123905.1	Cordylochernes_scorpioides	8.5e-08	ATAACTTCTCTATCTGGGTTTTCTTCTAAGCTTCATTTAAGAACGTATTTCAGGAAAGTCTTGCATCTCATATTCATGGGCCGAGAAGATAAACTGTATCCAAATCCTAAAGCCAGATGAGTAAATTTAGACAAGACAACTAGTTTAGATTGTGGAAGAACCAAAAGAGCTCACGGACTTGCAACTCAAGACCACAAATCGGGATGTAAGATAGAGGCGGTTAGCACTCCCCTTGACAAGAATGGAATGGTCTTCGGACCCAACACATGTACAGTTAGCACTCCCCTTGACAAGGATGGAATGGGCTTTAGATCCAATAAACATGTACAGTTAGCACTCCCCTTGAAAAGGATGGAATGGTCCTCGGACTCAACACATATACAGTTAGCACTCCCCTTGACAAGGATGAAATGGTCCTCGGACTCAACACATATACAGTTAGCACTCCCCTTGACAAGGATGGAATGGTCCTCGGACTCAACACATATACAGTTAGCACTCCCCTTGAAAAGG	GGGAU....G.U....A......A......G..A....U.....-...-.....-.....A...G...A....G.G.C.....G...........G....U..U..AG..CA....C....U.C.C.C..C..U.UG......ACAAGA..AUGGA...AU-.GGUC.UUCG...........................................................GACC-.....--CA..AC.A...CAU............G.UAC.AGUU..-....-AG.C..A.C.U.C.C.CCU...UGACA.AG............................................................................GAU..GG.AAU...G.............GGCUUUAGAU----	:::::....:.:....:......:......:..:....:.....:...:.....:.....:...:...:....:.:.:.....:...........:....:..:..::..::....:....:.:.:.:..:..:.::......::::::..:::::...:::.<<<<.____~~~~~~~~~~~~~~~~~~~~~~~~~~~~~~~~~~~~~~~~~~~~~~~~~~~~~~~~~~.>>>>-.....----..--.-...---............-.---.<<<<..-....---.-..-.-.<.<.<.<<<..._____.__~~~~~~~~~~~~~~~~~~~~~~~~~~~~~~~~~~~~~~~~~~~~~~~~~~~~~~~~~~~~~~~~~~~~~~~~~~~.>>>..>>.>--...-.............>>>>::::::::::	QEEW01024234.1	13791-14303	Arthropoda	Arachnida	Pseudoscorpiones	Chernetidae
U6atac	GCA_003123905.1	Cordylochernes_scorpioides	9.1e-08	AAATGCTCAAAAGATCGGCTAAATAAAAAACCTTACAAGAAACACTTCGCCTCTCTCTCTCTTACGTTTTATACTTTTGAATACATAACTGCTTCATACGATTATCCAACTTAGAAAGAAGGTCTCTCAACAAATAAGTTACTAATGGGAAGTCTTACTGTATATATGGGAATTGTTAGAGACATCTTCTTCAGAAGTCCGGGTTACATCAATATAGAGAAAGACGGTTAGCACTCCCTCTTGACAAGGATGGAATGTTCTTCGGATCCAACTTATATGGTTAAAAATCTTATTTATAAAATGAAAGGATTTAAAAGCACGAATTTTTCTTTTGTACACAATATAAACTTCTACTGTCCTTACAGCGATGGAAAATATATTGGGAGGGCTTGGCTCATCAGTGATGAACCCTCCCAGCGGTTTTGCCAATTTAATTACCACTTTTTTTTTAATTTTATTACCACAATTGGAGCTCTGAGAAGCGGTCTGGGGGATTAAATTGGTGAAACCGCTGGAAGAGTTCACCAC	GGGUU....A.C....A......U......C..A....A.....U...Aua.gaG.....A...A...A....G.A.C.....G...........G....U..U..AG..CA....C....U.C.C.C.uC..U.UG......ACAAGG..AUGGA...AU-.GUUC.UUCG...........................................................GAUC-.....----..-CaA...CUU............A.UAU.GGUU.aA...aAAU.C..U.U.A.U.U.UAU...AAAAU.GA............................................................................AAG..GA.UUU...A............aAAGCACGAAUUUUU	:::::....:.:....:......:......:..:....:.....:...:.....:.....:...:...:....:.:.:.....:...........:....:..:..::..::....:....:.:.:.:..:..:.::......::::::..:::::...:::.<<<<.____~~~~~~~~~~~~~~~~~~~~~~~~~~~~~~~~~~~~~~~~~~~~~~~~~~~~~~~~~~.>>>>-.....----..--.-...---............-.---.<<<<..-....---.-..-.-.<.<.<.<<<..._____.__~~~~~~~~~~~~~~~~~~~~~~~~~~~~~~~~~~~~~~~~~~~~~~~~~~~~~~~~~~~~~~~~~~~~~~~~~~~.>>>..>>.>--...-.............>>>>::::::::::	QEEW01034828.1	25842-26369	Arthropoda	Arachnida	Pseudoscorpiones	Chernetidae
U6atac	GCA_003123905.1	Cordylochernes_scorpioides	9.3e-08	CAAGTAGGTATTGTATGTGTGCACACAACTAGCGGTGAGCCGTAAAGGTAGATAAAATATGATGGACATTGAAGTCATTTACAAACATCAACGTAATTTCCTGATCGCGGTGGAATCCAAACGTAAGATGTGGAGTTCCCCGCATTTGATGGCTAGCTCGCACGCAACTTGCTTCAGACACTTCTCAACGTCAAGTCTTCTGATTGGTGGAATGGAGAGACGTTTAGCACTCCATCGACAAGGATGGAATGGTCTTCGGACCCAACACATATACAGTTAGCACTCCCCTTGACAAGGATGGAATGGTCTTCGGACCCAACACATATACAGTTAGCACTCCCCTTGACAAGGATGGAATGGTCTTCGGACCCAACACATATACAGTTAGCACTCCCCTTGACAAGGATGGAATGGTCTTCGGACCCAACACATATAGAATTAGCACTCCCCTTGACAAGGATGAAATGGTCTTCTGACCCAACACATATACAGTTAGCACTTCCCTTGACAA	UGAUU....G.G....U......G......G..A....A.....U...G.....G.....A...G...A....G.A.C.....G...........U....U..U..AG..CA....C....U.-.C.C..A..U.CG......ACAAGG..AUGGA...AU-.GGUC.UUCG...........................................................GACC-.....--CA..AC.A...CAU............A.UAC.AGUU..A....GCA.C..U.C.C.C.C.UUG...--A--.--............................................................................CAA..GG.AUG...G.............AAU----GGUCUUC	:::::....:.:....:......:......:..:....:.....:...:.....:.....:...:...:....:.:.:.....:...........:....:..:..::..::....:....:.:.:.:..:..:.::......::::::..:::::...:::.<<<<.____~~~~~~~~~~~~~~~~~~~~~~~~~~~~~~~~~~~~~~~~~~~~~~~~~~~~~~~~~~.>>>>-.....----..--.-...---............-.---.<<<<..-....---.-..-.-.<.<.<.<<<..._____.__~~~~~~~~~~~~~~~~~~~~~~~~~~~~~~~~~~~~~~~~~~~~~~~~~~~~~~~~~~~~~~~~~~~~~~~~~~~.>>>..>>.>--...-.............>>>>::::::::::	QEEW01000289.1	188999-189509	Arthropoda	Arachnida	Pseudoscorpiones	Chernetidae
U6atac	GCA_003123905.1	Cordylochernes_scorpioides	9.6e-08	CCTTGACAAGGATGGAATGGTCTTCGGACCCAACACATATACAGTTAGCACTCCCCTTGACAAGGATGGAATGGTCTTAGGACCCAACACATAAAGTTAGCACTTCCCTTGACAAGGATGGAATGGTCTTCGGACCCAACACATATACAGTTAGCACTTCCCTTGACAAGGATGGAATGGTCTTATGACCCAACACATATACGGTTAGCACTCCCCTTGACAAGGATGGAATGATTTTCGGACCCAACACATATACAGTTAAGGCACAATCACTCTACTTGGGTGGTACTTAAACGTTATAAAAAAGTTTTAGCACAAGTAAATAGACTCCCGTTGAACCAGATTCCCTGATAACACTGTTATAGAAATGCTATAAATAAATTATCCATGTTATTTTGTCTATTTACACTGAGATAAAAGAATACATTTCATAAAGCTTAAGCCCATGAAAGAAGACCAATCCTGACCTCCAACGTAGGTGGGAGTGCCACAACAATGAT	-----....-.-....-......-......-..-....-.....-...-.....-.....-...-...-....-.A.C.....G...........G....U..U..AG..CA....C....U.C.C.C..C..U.UG......ACAAGG..AUGGA...AU-.GAUU.UUCG...........................................................GACC-.....--CA..AC.A...C	:::::....:.:....:......:......:..:....:.....:...:.....:.....:...:...:....:.:.:.....:...........:....:..:..::..::....:....:.:.:.:..:..:.::......::::::..:::::...:::.<<<<.____~~~~~~~~~~~~~~~~~~~~~~~~~~~~~~~~~~~~~~~~~~~~~~~~~~~~~~~~~~.>>>>-.....----..--.-...---............-.---.<<<<..-....---.-..-.-.<.<.<.<<<..._____.__~~~~~~~~~~~~~~~~~~~~~~~~~~~~~~~~~~~~~~~~~~~~~~~~~~~~~~~~~~~~~~~~~~~~~~~~~~~.>>>..>>.>--...-.............>>>>::::::::::	QEEW01000993.1	112979-113478	Arthropoda	Arachnida	Pseudoscorpiones	Chernetidae
U6atac	GCA_003123905.1	Cordylochernes_scorpioides	1e-07	GGGTTGCACCATAAAGATAACAGGAGCCCTACTTCCTGTCTGTGACACATGAAAAATACCAGGAATCTGATTAGGATGTTCTGAAACATTGAAACAGACCTCAGGGAACTATTGAGTTTTTTTATTCTATAACCTGACCTGATAGTTATCAGCCTCAATTATTTTACTGATATAGTTTTATTGATGCGCTATAACAAAACTTACAAAAAAAAAAAAAAGACTGTTAGCACTCCCCTTGACAAGGATGGAATGGTCTTTGTACCCAACACATATACAGTTAGCACTTCCCTTGACAAGGATGGAATGGTCTTTGTACCCAACACATATACAGTTAGCACTTCCCTTGACAAGGATGGAATGGTCTTCAGACCCAACACATAAATAGCACTCGCTAGTGGGGTTGGATTTTTGAAAGAACTGGTGGCCATTGGAGCATTTATTTATTTTTTTTCAATCAGAAAAAAAGTGCCCAATGCGGGAATCGAACCCGGGTCGTAGTAGTAGAAAACCAACG	UUACA....A.A....A......A......A..A....A.....A...A.....A.....A...A...A....G.A.C.....U...........G....U..U..AG..CA....C....U.C.C.C..C..U.UG......ACAAGG..AUGGA...AU-.GGUC.UUUG...........................................................UACC-.....--CA..AC.A...CAU............A.UAC.AGUU..A....GCA.C..U.U.C.C.C.UUG...-----.-A............................................................................CAA..GG.AUG...G.............AAUGG--UCUUUGU	:::::....:.:....:......:......:..:....:.....:...:.....:.....:...:...:....:.:.:.....:...........:....:..:..::..::....:....:.:.:.:..:..:.::......::::::..:::::...:::.<<<<.____~~~~~~~~~~~~~~~~~~~~~~~~~~~~~~~~~~~~~~~~~~~~~~~~~~~~~~~~~~.>>>>-.....----..--.-...---............-.---.<<<<..-....---.-..-.-.<.<.<.<<<..._____.__~~~~~~~~~~~~~~~~~~~~~~~~~~~~~~~~~~~~~~~~~~~~~~~~~~~~~~~~~~~~~~~~~~~~~~~~~~~.>>>..>>.>--...-.............>>>>::::::::::	QEEW01005047.1	12381-12894	Arthropoda	Arachnida	Pseudoscorpiones	Chernetidae
U6atac	GCA_003123905.1	Cordylochernes_scorpioides	1.2e-07	CTTTGTACCCAACACATATACATTTATCACTCCCCTTGTCAAAAATGGAATGGTCTTTGTACCCAACACATATACAGTTAGTTTTTAATTAAAAAGGTATATATTGGATCAAAATATCATTTATTTTACCAATTTTACCAAAATCGAAGATATTTTGATCCAATATATACCTTTTTAATTAAATATTTATTTATGGATTGCTCTATTTTAAAAAAATATACATTTAGTATATCCCTCGGCAAGGATGGAATGGTCTTCGCACCCAACACATATACGGTTAAGGCACAACCACTCTACTTTGGTGAAACATATGTTTTTTAATATAAGGTAGCGCTATTTTGAGAAAGATGTTTAAAATTATTACTCAAAAAATCTTTTATAAACAGATTAATACTAATCCTTTCCTTTATTTATATCTATAAAAATGAAATCCAAAATCGATGTTTGTTATCGCGTTGCGCAAAATATATAGAATCAATCATTATAAAATTTCGCATGTAAGTAGCTGAAGATTTCGTT	CUCUA....U.U....U......U......A..A....A.....A...A.....A.....A...U...A....U.A.C.....A...........U....U..U..AG..UA....U....A.U.C.C..C..U.CG......GCAAGG..AUGGA...AU-.GGUC.UUCG...........................................................CACC-.....--CA..AC.A...CAU............A.UAC.GGUU..A....AGG.C..A.C.A.A.C.CAC..uCUACU.--............................................................................UUG..GU.G--...A.............AACAUAUGUUUUUU	:::::....:.:....:......:......:..:....:.....:...:.....:.....:...:...:....:.:.:.....:...........:....:..:..::..::....:....:.:.:.:..:..:.::......::::::..:::::...:::.<<<<.____~~~~~~~~~~~~~~~~~~~~~~~~~~~~~~~~~~~~~~~~~~~~~~~~~~~~~~~~~~.>>>>-.....----..--.-...---............-.---.<<<<..-....---.-..-.-.<.<.<.<<<..._____.__~~~~~~~~~~~~~~~~~~~~~~~~~~~~~~~~~~~~~~~~~~~~~~~~~~~~~~~~~~~~~~~~~~~~~~~~~~~.>>>..>>.>--...-.............>>>>::::::::::	QEEW01051555.1	11326-11844	Arthropoda	Arachnida	Pseudoscorpiones	Chernetidae
U6atac	GCA_003123905.1	Cordylochernes_scorpioides	1.2e-07	ATTGGTTTTATTTTATACTTACCAGATATTCAGGAATTTTTAGGTTTTGTTAATCGCAGTTAATGGTCATAGGGCTTTTTTTCCATTGAATTGTTTCCCGGTACCCACTATCTCGACTATTCAGAAAATCTCGATCTACCCAAATGTATTAGATGATAACTAGATAAAACTGTTTCTCATTTTTAAATAGAATCTCTTCACTCTGAAAAAAAAGGAGAGATGGGTAACACTCCCCTTGACAAGGATGGAATGCCTTTTAAAATATATTAATTTGAATAAAATGAATTGCTGATTGAATTAAAAGTTACATTTTATATATAAAGGAAAACAAATTTTAAAAAAGGATTAGCTGGAAAAACTATTATTAACGAGATTCATAAAGAAATGTTTCTACGCACGTTATACTATGAATATCATCACCTAGTATCTCCGATAGTGAGGTTAGCCATCATGGAACGTCTTCTCTTCTCCTCTTCGTATCACAGAATTACACACCAGTCTATTAGATTATAGAA	CUCUG....A.A....A......A......A..A....A.....A...G.....G.....A...G...A....G.A.U.....G...........G....G..U..AA..CA....C....U.C.C.C..C..U.UG......ACAAGG..AUGGA...AUG.----.--CC...........................................................----U.....UUUA..AA.A...UAU............A.UUA.AUUU.gA....AUA.A..A.A.U.G.A.AUU...--GCU.GA............................................................................UUG..AA.UUA...A.............AAGUUACAUUUUAU	:::::....:.:....:......:......:..:....:.....:...:.....:.....:...:...:....:.:.:.....:...........:....:..:..::..::....:....:.:.:.:..:..:.::......::::::..:::::...:::.<<<<.____~~~~~~~~~~~~~~~~~~~~~~~~~~~~~~~~~~~~~~~~~~~~~~~~~~~~~~~~~~.>>>>-.....----..--.-...---............-.---.<<<<..-....---.-..-.-.<.<.<.<<<..._____.__~~~~~~~~~~~~~~~~~~~~~~~~~~~~~~~~~~~~~~~~~~~~~~~~~~~~~~~~~~~~~~~~~~~~~~~~~~~.>>>..>>.>--...-.............>>>>::::::::::	QEEW01000405.1	198347-198861	Arthropoda	Arachnida	Pseudoscorpiones	Chernetidae
U6atac	GCA_003123905.1	Cordylochernes_scorpioides	1.3e-07	TCCAGTCCAGCCAATTGCTGCCAGTCCCCTGAGAGCCCGCAGAACGGGACTTACTTCTCGTCCCTCCCCAGACTGGTGTACCCCGCGCCCCCTGATCAGTCTGCCGCGGCCGCAGCCACCTACGCTCCATTCTACTCCTCCCTGGTAGGTGGCTATCCTACCTATACCTCTGCTTTCTTAAATATGGTGGAGCAGCTACTGAGAGGTATGGGAGAGATGGTTATCATTCCCCTTGACAAGGATGGAATGATCTTCGGAACCAAGACATATACAGTTAGCACTCCCCTTGACAAGGATGGAATGGTCTTTGTACCCAACACATATACAGTTAGCACTCCCCTTGTCAAGGTTGGAATGGTCTTCGGACCCAACACATTAGCACTCCCCTTGACAAGGATGGAATGACCTTCGGACCCAACACATATACAGTTATCACTCCCCTTGACAAGGATGGAATGGTCATCGGACCCAACACATATACAGTTAGCACTCCCCTTGACAAGGATGGAAT	GAGAG....G.U....A......U......G..-....-.....-...G.....G.....A...G...A....G.A.U.....G...........G....U..U..AU..CA....U....U.C.C.C..C..U.UG......ACAAGG..AUGGA...AU-.GAUC.UUCG...........................................................GAAC-.....--CA..AG.A...CAU............A.UAC.AGUU..A....GCA.C..U.C.C.C.C.UUG...--A--.--............................................................................CAA..GG.AUG...G.............AAUG--GUCUUUGU	:::::....:.:....:......:......:..:....:.....:...:.....:.....:...:...:....:.:.:.....:...........:....:..:..::..::....:....:.:.:.:..:..:.::......::::::..:::::...:::.<<<<.____~~~~~~~~~~~~~~~~~~~~~~~~~~~~~~~~~~~~~~~~~~~~~~~~~~~~~~~~~~.>>>>-.....----..--.-...---............-.---.<<<<..-....---.-..-.-.<.<.<.<<<..._____.__~~~~~~~~~~~~~~~~~~~~~~~~~~~~~~~~~~~~~~~~~~~~~~~~~~~~~~~~~~~~~~~~~~~~~~~~~~~.>>>..>>.>--...-.............>>>>::::::::::	QEEW01147945.1	776-1286	Arthropoda	Arachnida	Pseudoscorpiones	Chernetidae
U6atac	GCA_003123905.1	Cordylochernes_scorpioides	1.3e-07	CGGCCATTTCTTTTGGAGCTAAGTCGGCCTGCCACTGAGTAGTACTCCCAGTCTTAATGACAAAGGCAGACACATTCTACTTCACCCAGTCATGATGGTTGTCAGACACCATCAAGGGTCACAACTTGATACCCTAATATGATTGAGTGGAGATAAGAAAGAAGAAGAAGAGTAGACAAAGTGTTGACAGTTAGCACTCCCCTTGACAAGGATGGAATGGTCTTTGGACCCAACACATATAACTCCCTTTGATACCCTAATATGATTGAGTGGGGATAAGAAAAAGAAGACTGTTTGTTATACATAGAAATCTTTAACCAAGGGGTGGAGAGAAGATAAAAAGAATACATTTTTTAAACAAAGAGAGTTCATTTATTGAATTATGTTTGGTCTGAAAGTTAGCCCCAGGTACATAATTCAACAAAGAAAAACTCAAAGTGTGCCATGGTGCTTTGATCAATGGAAGCTGTTCCCCTACACTCCATTCCATGAGATCAGA	GUGUU....G.-....-......-......-..-....-.....-...-.....-.....-...-...-....-.A.C.....A...........G....U..U..AG..CA....C....U.C.C.C..C..U.UG......ACAAGG..AUGGA...AU-.GGUC.UUUG...........................................................GACC-.....--CA..AC.A...CAU............A.UAA.CUCCcuU....UGA.U..A.C.C.C.U.AAU...AUGAU.UG............................................................................AGU..GG.GGA...Uaaga.....aaaaGAAGACUGUUUGUU	:::::....:.:....:......:......:..:....:.....:...:.....:.....:...:...:....:.:.:.....:...........:....:..:..::..::....:....:.:.:.:..:..:.::......::::::..:::::...:::.<<<<.____~~~~~~~~~~~~~~~~~~~~~~~~~~~~~~~~~~~~~~~~~~~~~~~~~~~~~~~~~~.>>>>-.....----..--.-...---............-.---.<<<<..-....---.-..-.-.<.<.<.<<<..._____.__~~~~~~~~~~~~~~~~~~~~~~~~~~~~~~~~~~~~~~~~~~~~~~~~~~~~~~~~~~~~~~~~~~~~~~~~~~~.>>>..>>.>--...-.............>>>>::::::::::	QEEW01062048.1	17738-18256	Arthropoda	Arachnida	Pseudoscorpiones	Chernetidae
U6atac	GCA_003123905.1	Cordylochernes_scorpioides	1.4e-07	ATCTGAAGACATCAGAAGAAAAAAAACTTAATGGAAAAGCAGGTTTAAATGATATTGGGCATAAAGAGCAAGATGATATAAGGGCAATAAAAGAGGTATTAAGATTAGAAAAAAAAATGTCCATGTGGATTAAAATTAGGAAAGAGAAATTGAAGTACTTCACTGGGAAACGTAAAAGAATTAAACCGTCAACACGAAAAAAAAAAAGAAGAAGAAGAAACGGTTAGCACTTCCCTTGACAAGGATGGAATGGTCTACGGACCCAACACATATACAGTTAAGACACAACCATCCTACTGATGAAAGAAGTCAATGATGTAAATGATGAAAGAAGAAGACTTTCACATAAGAAACTGGTGTTTTAAATCTGTTTCTTGAGGACCATTGGAGAAAAAATGTTTATCCCATAATGAGAGAGATAAAATCAAACAAAATAATCTACAAATGTGTAAGAAAAATTAAATGTACATGCTAAAGTCCGGATTTTATCAAGAGAAGAAAAAAAAAAAAGGAAAAATGGT	AAAAA....A.A....G......A......A..G....A.....A...G.....A.....A...G...A....A.A.C.....G...........G....U..U..AG..CA....C....U.U.C.C..C..U.UG......ACAAGG..AUGGA...AU-.GGUC.UACG...........................................................GACC-.....--CA..AC.A...CAU............A.UAC.AGUU..A....AGA.C..A.C.A.AcC.AUC...CUACU.--............................................................................GAU..GA.AAG...A.............AGUCAAUGAUGUAA	:::::....:.:....:......:......:..:....:.....:...:.....:.....:...:...:....:.:.:.....:...........:....:..:..::..::....:....:.:.:.:..:..:.::......::::::..:::::...:::.<<<<.____~~~~~~~~~~~~~~~~~~~~~~~~~~~~~~~~~~~~~~~~~~~~~~~~~~~~~~~~~~.>>>>-.....----..--.-...---............-.---.<<<<..-....---.-..-.-.<.<.<.<<<..._____.__~~~~~~~~~~~~~~~~~~~~~~~~~~~~~~~~~~~~~~~~~~~~~~~~~~~~~~~~~~~~~~~~~~~~~~~~~~~.>>>..>>.>--...-.............>>>>::::::::::	QEEW01011763.1	6791-7311	Arthropoda	Arachnida	Pseudoscorpiones	Chernetidae
U6atac	GCA_003123905.1	Cordylochernes_scorpioides	1.4e-07	TGACAAGGATGATGGAATGGTCTTCGGACCCAACACATATACAGTTAGCACTCCCCTTGACAAGGATGGAATGGTCTTCGGACCCAACACATATACAGTTAGCATTCCCCTTGACAAGGATGGAATGGTCTTCTGACCCAACACATATACAGTTATCACTCCCCTTGACAAGGATGGAATGGTCTTCAGACACAACACATAGACAGTTAGCACTCCCCTTGACAAGGATGGAATGGTCTTCGGACCCAACACATATACAGTTAGCACTCCCCTTGACAATGCTATGATAAAAAATATTTGTATTTAATGGAATATACGCTCGTATATGGGACAGGAATTCTAACAAACATAATGCCCCTGAGAAAAAAGGTAAACATTGACATGCCGTGTGAATGTCATCCATAACACACATGGTGTTACCATGGTAATGGCAGATGTTGACGTCCATTGTAACAAACATGTTTATAGCTCTATGTTATATTACGGCGGGTTATATCAC	-----....-.-....-......-......-..-....-.....-...-.....-.....-...-...A....G.A.C.....A...........G....U..U..AG..CA....C....U.C.C.C..C..U.UG......ACAAGG..AUGGA...AU-.GGUC.UUCG...........................................................GACC-.....--CA..AC.A...C	:::::....:.:....:......:......:..:....:.....:...:.....:.....:...:...:....:.:.:.....:...........:....:..:..::..::....:....:.:.:.:..:..:.::......::::::..:::::...:::.<<<<.____~~~~~~~~~~~~~~~~~~~~~~~~~~~~~~~~~~~~~~~~~~~~~~~~~~~~~~~~~~.>>>>-.....----..--.-...---............-.---.<<<<..-....---.-..-.-.<.<.<.<<<..._____.__~~~~~~~~~~~~~~~~~~~~~~~~~~~~~~~~~~~~~~~~~~~~~~~~~~~~~~~~~~~~~~~~~~~~~~~~~~~.>>>..>>.>--...-.............>>>>::::::::::	QEEW01010282.1	8072-8570	Arthropoda	Arachnida	Pseudoscorpiones	Chernetidae
U6atac	GCA_003123905.1	Cordylochernes_scorpioides	1.5e-07	CATGCACCATCTATCGCAATAAATAACAACTAAACGTCAATTTGTTCTTTTCCAGAAAATCGGCAAAAAAATAACTCCTTGTTGAATTAAGAAAGGCCACTGATGTATGGCGCTAGCCATATATCAACAATCCTCTTCTTTGCTATCAGGAGATGCTTCATTTTTCATTTTTCTCACTCTGATTTGGTTCATTCTTTATAGTGTTGGAAAAGGAGAGACGGTTACCACGCCCCATGACAAGGTGGAATGGTCTTCCGATCCAAAACATATACGGTTAGCACTACCCTTGACAAGGATGGAATGGTCTTCCGACCCGACGTTTATACAGTTAGCACTTCTCTTGACAAGGATGTAATGGTCTTCCGACCAACGTATATACGGTTAGCATTCCTCTTTACAAGGATGGAATGGTCTTCCGACCCAACACATATACAGTTAGCACTCCCCTTGAAAAGGATGGAATGGTCCTCCGACCCAACACATATACAGTTAGCACTCCCCTTGACAAGGATGGAATGGTCTTC	GUGUU....G.G....A......-......-..A....A.....A...G.....G.....A...G...A....G.A.C.....G...........G....U..U..AC..CA....C....G.C.C.C..C..A.UG......ACAAGG..-UGGA...AU-.GGUC.UUCC...........................................................GAUC-.....--CA..AA.A...CAU............A.UAC.GGUU.a-....--G.C..A.C.U.A.C.CCU...U----.--gacaag...............................................................gaugga.AUG..GU.CUU..cC.............GACCCGACGUUUAU	:::::....:.:....:......:......:..:....:.....:...:.....:.....:...:...:....:.:.:.....:...........:....:..:..::..::....:....:.:.:.:..:..:.::......::::::..:::::...:::.<<<<.____~~~~~~~~~~~~~~~~~~~~~~~~~~~~~~~~~~~~~~~~~~~~~~~~~~~~~~~~~~.>>>>-.....----..--.-...---............-.---.<<<<..-....---.-..-.-.<.<.<.<<<..._____.__~~~~~~~~~~~~~~~~~~~~~~~~~~~~~~~~~~~~~~~~~~~~~~~~~~~~~~~~~~~~~~~~~~~~~~~~~~~.>>>..>>.>--...-.............>>>>::::::::::	QEEW01011893.1	41980-42503	Arthropoda	Arachnida	Pseudoscorpiones	Chernetidae
U6atac	GCA_003123905.1	Cordylochernes_scorpioides	1.5e-07	ATATTCAAGTAATGCTGACTGCGTCTAAAAGATAGACTTCTGGATTGTAAGAAGTTGAATCTTCTGTCCAAATATATTTATCAACACTTCTGTTTTGCTATAGGATATTCAAGGGAAATATGAACCTTTGGCTTATAACGTATCATAACTCTTTTAAGCACCGATGGGTGGCTGGGCAGCTTATCGCGAAGAATGTACGTCTGTAGCCTAAAGAGACGGTTATTACTTCCCTTGACAAGGGTAGAATGGTCTTTGGACCCAACAGATATACAGTTAAGGCACAACCACCCTACTTTGAGGTTTTATCCTATATTCCATTAATTTTCCAGGCCGTAAGAAGTGCGCTAGGTTTCTTGCGCTCGTCGTTAAGGTCAACCGTAAAGTTAACGTCTCTGACGTTTCCCGATCTGGTTGCTATCCTGATATTCTTATATAGGCTTGGTCGAACTCGATATACGTTTCAATAGAACTCTCTTCCTGACGTTCTAGGCAGGGAGGTCCTCTCACATTTATTGTCGA	CUGUA....G.C....C......U......A..A....-.....-...-.....-.....A...G...A....G.A.C.....G...........G....U..U..AU..UA....C....U.U.C.C..C..U.UG......ACAAGG..GUAGA...AU-.GGUC.UUUG...........................................................GACC-.....--CA..AC.A...GAU............A.UAC.AGUU..A....AGG.C..A.C.A.A.C.CAC..cCUACU.UU............................................................................GAG..GU.UUU...A.............UCCUAUAUUCCAUU	:::::....:.:....:......:......:..:....:.....:...:.....:.....:...:...:....:.:.:.....:...........:....:..:..::..::....:....:.:.:.:..:..:.::......::::::..:::::...:::.<<<<.____~~~~~~~~~~~~~~~~~~~~~~~~~~~~~~~~~~~~~~~~~~~~~~~~~~~~~~~~~~.>>>>-.....----..--.-...---............-.---.<<<<..-....---.-..-.-.<.<.<.<<<..._____.__~~~~~~~~~~~~~~~~~~~~~~~~~~~~~~~~~~~~~~~~~~~~~~~~~~~~~~~~~~~~~~~~~~~~~~~~~~~.>>>..>>.>--...-.............>>>>::::::::::	QEEW01005282.1	5513-6031	Arthropoda	Arachnida	Pseudoscorpiones	Chernetidae
U6atac	GCA_003123905.1	Cordylochernes_scorpioides	1.5e-07	GTAATGCTAAACGGAATGGCAAGTATGACTTGGGGGAATACAATAAAACTAAAATCACTTAAAATGCTGTGAATATCTTTTGATATAAATTTATTTAACTCTCAACCTTTCTAAACACCAGCAATTTACAGTTTTACTTTAAAATCGTTATTAGGATGCTTGTGGGCAGGCTATCCAAACTGTCATTTCGGACAAAGAGTGTGTTGAAAAAAAGAAGAGACGGTTAGCACTCCACTTGACAAGGACAAAGAGAACCAGGATTTAGGGCCAACAAAGAAGCTGATCTACCATTTTCAAAGCTCATTTTCATTCGTTTATTTATTGAAGAAAGTATTTGTTATTTAGAAAGACAACATGATGGGTGTGTTTTTAATTTTCGAGGTTTGACTATCATCAAAGCAGTAAAAAACTAAAATTACTGCAATGACTTCAGATACTTTACAAAGTCTAATTATACCAGTAAGTGAAAAAAAAAGAAGAGAAACAAGCACCTTGTTAGTTTAAAGTTAAACTGCAAT	GUGUU....G.A....A......A......A..A....A.....A...G.....A.....A...G...A....G.A.C.....G...........G....U..U..AG..CA....C....U.C.C.A..C..U.UG......ACAAGG..ACAAA...GAG.AACC.-A--...........................................................GGAUU.....UAGG..GC.C...AAC............-.AAA.GAAG..-....---.C..U.G.A.U.C.UAC...CAUUU.UC............................................................................AAA..GC.UCA...U.............UUUCAUUCGUUUAU	:::::....:.:....:......:......:..:....:.....:...:.....:.....:...:...:....:.:.:.....:...........:....:..:..::..::....:....:.:.:.:..:..:.::......::::::..:::::...:::.<<<<.____~~~~~~~~~~~~~~~~~~~~~~~~~~~~~~~~~~~~~~~~~~~~~~~~~~~~~~~~~~.>>>>-.....----..--.-...---............-.---.<<<<..-....---.-..-.-.<.<.<.<<<..._____.__~~~~~~~~~~~~~~~~~~~~~~~~~~~~~~~~~~~~~~~~~~~~~~~~~~~~~~~~~~~~~~~~~~~~~~~~~~~.>>>..>>.>--...-.............>>>>::::::::::	QEEW01000827.1	116713-117230	Arthropoda	Arachnida	Pseudoscorpiones	Chernetidae
U6atac	GCA_003123905.1	Cordylochernes_scorpioides	1.6e-07	CACGCCAACTCTTGACATGATGGGTGAAAGATGATGGGTTAAGCAGTCTTGGAATGTAGTAAATATAATCGGTCGTCGTGCGAGGAAGGACCAGCTGATCATAAAGTCGCTGTCAGCTCATGGCTGAAGTCAGCTGCATGAAGTGACATTTAGACTGCGTCTTGTTCAACATTCCCATCAAAACTGTGTCAGGACATTCTGTGTTTAAAAATAAAATGGAGGCACGGTTATCACTCCTCTTTACAAGGATGGAATGGTCTTCGGACCCAACACATATACAGTTAAGGAATAACCACCGTTCTTTGGTGAAAATTTACTGGACTTATATTTATCCATCGGCTGGAAGAGACTGGAGTTCAGACTCTACGGGGTCCTGTCAACTGGCGTCATAGGTATCAGATACTGAACTCTAAATATACTATCTAGCCTGGATCTCTGTCGTCACAGTCGTTTAGAATTTTATTTGCTACTCAACCCATGCCATGTCTATCTTTGACTAATTGACCAAGATATTATGGTCTTCTAGTC	GUGUU....U.A....Aaa..auA......A..A....A.....U...G.....G.....A...G...G....C.A.C.....G...........G....U..U..AU..CA....C....U.C.C.U..C..U.UU......ACAAGG..AUGGA...AU-.GGUC.UUCG...........................................................GACC-.....--CA..AC.A...CAU............A.UAC.AGUU..A....AGG.A..AuA.A.C.C.ACC...GUUCU.UU............................................................................GGU..GA.AAA..uU.............UACUGGACUUAUAU	:::::....:.:....:......:......:..:....:.....:...:.....:.....:...:...:....:.:.:.....:...........:....:..:..::..::....:....:.:.:.:..:..:.::......::::::..:::::...:::.<<<<.____~~~~~~~~~~~~~~~~~~~~~~~~~~~~~~~~~~~~~~~~~~~~~~~~~~~~~~~~~~.>>>>-.....----..--.-...---............-.---.<<<<..-....---.-..-.-.<.<.<.<<<..._____.__~~~~~~~~~~~~~~~~~~~~~~~~~~~~~~~~~~~~~~~~~~~~~~~~~~~~~~~~~~~~~~~~~~~~~~~~~~~.>>>..>>.>--...-.............>>>>::::::::::	QEEW01005365.1	3565-4092	Arthropoda	Arachnida	Pseudoscorpiones	Chernetidae
U6atac	GCA_003123905.1	Cordylochernes_scorpioides	1.6e-07	CACGCCAACTCTTGACATGATGGGTGAAAGATGATGGGTTAAGCAGTCTTGGAATGTAGTAAATATAATCGGTCGTCGTGCGAGGAAGGACCAGCTGATCATAAAGTCGCTGTCAGCTCATGGCTGAAGTCAGCTGCATGAAGTGACATTTAGACTGCGTCTTGTTCAACATTCCCATCAAAACTGTGTCAGGACATTCTGTGTTTAAAAATAAAATGGAGGCACGGTTATCACTCCTCTTTACAAGGATGGAATGGTCTTCGGACCCAACACATATACAGTTAAGGAATAACCACCGTTCTTTGGTGAAAATTTACTGGACTTATATTTATCCATCGGCTGGAAGAGACTGGAGTTCAGACTCTACGGGGTCCTGTCAACTGGCGTCATAGGTATCAGATACTGAACTCTAAATATACTATCTAGCCTGGATCTCTGTCGTCACAGTCGTTTAGAATTTTATTTGCTACTCAACCCATGCCATGTCTATCTTTGACTAATTGACCAAGATATTATGGTCTTCTAGTC	GUGUU....U.A....Aaa..auA......A..A....A.....U...G.....G.....A...G...G....C.A.C.....G...........G....U..U..AU..CA....C....U.C.C.U..C..U.UU......ACAAGG..AUGGA...AU-.GGUC.UUCG...........................................................GACC-.....--CA..AC.A...CAU............A.UAC.AGUU..A....AGG.A..AuA.A.C.C.ACC...GUUCU.UU............................................................................GGU..GA.AAA..uU.............UACUGGACUUAUAU	:::::....:.:....:......:......:..:....:.....:...:.....:.....:...:...:....:.:.:.....:...........:....:..:..::..::....:....:.:.:.:..:..:.::......::::::..:::::...:::.<<<<.____~~~~~~~~~~~~~~~~~~~~~~~~~~~~~~~~~~~~~~~~~~~~~~~~~~~~~~~~~~.>>>>-.....----..--.-...---............-.---.<<<<..-....---.-..-.-.<.<.<.<<<..._____.__~~~~~~~~~~~~~~~~~~~~~~~~~~~~~~~~~~~~~~~~~~~~~~~~~~~~~~~~~~~~~~~~~~~~~~~~~~~.>>>..>>.>--...-.............>>>>::::::::::	QEEW01009872.1	5888-6415	Arthropoda	Arachnida	Pseudoscorpiones	Chernetidae
U6atac	GCA_003123905.1	Cordylochernes_scorpioides	1.6e-07	CCCATATGTTCTTCGAGGTTAGCAAAGACTTAAACAGGAAACCTGCCCATATGGATCTTCATGTTATCAAGCTCAATGTCTTTATAAAGAAACCTGCCCCTATGGATACTCAAGATGGAACTCGTCGGTCTCAATATCTTAATTAACAAACCTGTCTATCTGCTCCATCAGTCGGAGATTTTACCCAAAATTATTTTCATGTGTTCATAAAAGTGAAGATAGTTAGCACCCCCCTAGACAGGGATGGGATGGTCGTCAGACCCAACACATACCAGGTCTATTAGTATGAAACGCGAAAATGGGCGCCAGAGGCCGCTGTGCAACTTTATTTGAGCCGACGGTGGCGCTGTTGTAGGCGTTTTGTTCTTTGACTCACGTGGCATCAGCATGCGTGCAGTTTTAGAAAAATTGAAATCGTGAAAAATTTCTGGAGCCCGTGGAAAATGGCGATTTCCGAGCCAAAAAGTGCCCATTTGCGGGAAGTTTTGTTGTTCGCCTTCAACTGGAAGAAAGGTGCCACTGAAGCCCACC	GUGUU....C.A....U......A......A..A....A.....G...U.....G.....A...-...A....G.A.U.....A...........G....U..U..AG..CA....C....C.C.C.C..C..U.AG......ACAGGG..AUGGG...AU-.GGUC.GUCA...........................................................GACC-.....--CA..AC.A...CAU............A.CCA.G---..-....---.-..-.-.-.-.-.---...-----.--gucuauuaguaugaaacgcgaa..............................aaugggcgccagaggccgcugug.---..--.---...-.............---CAACUUUAUUU	:::::....:.:....:......:......:..:....:.....:...:.....:.....:...:...:....:.:.:.....:...........:....:..:..::..::....:....:.:.:.:..:..:.::......::::::..:::::...:::.<<<<.____~~~~~~~~~~~~~~~~~~~~~~~~~~~~~~~~~~~~~~~~~~~~~~~~~~~~~~~~~~.>>>>-.....----..--.-...---............-.---.<<<<..-....---.-..-.-.<.<.<.<<<..._____.__~~~~~~~~~~~~~~~~~~~~~~~~~~~~~~~~~~~~~~~~~~~~~~~~~~~~~~~~~~~~~~~~~~~~~~~~~~~.>>>..>>.>--...-.............>>>>::::::::::	QEEW01003967.1	10562-11092	Arthropoda	Arachnida	Pseudoscorpiones	Chernetidae
U6atac	GCA_003123905.1	Cordylochernes_scorpioides	1.8e-07	TACGCACACATGTGTATGATGGAGTGAGGGATTTTTTGTTGCATCGATACTAGAATATGAACAGGTATTAAATAAATAGAGACTTAGGAAAAGTGCCTAAGATATATTCTACTATATTTCTAGAGAGAGAGAGAGACAAAAACATAGGAGTGACATACATTGTATTTGTATGGAAGAGGTTTTTAAAGTAAGATAGAAAGATGTGCTAAAAAAGAAGAGATGGTTAGCAATTTCGTTTACAAGGATGAAATTGTCTTCAAAGATCCAACATATTTACAGTTAAGAGAGAGATTGAACCGGTTTTAATTTTTTTTTATAAATACTTATATATTCTGAATATAGAGCAATTCATAATACATTTATATTTTTAAAAATAAGGCCTATTTTGGATTTTAATACGATTATTTATTAATCCGATATTTCGATGGATCAATCTTCCATCTTTTACGAGGTGTTTTGATGTGGTGCTTCACATCAAAACACCTCGTAAAAGATGGAAGATTGATCCATCGAAA	AUGUG....C.U....A......A......A..A....A.....A...G.....A.....A...G...A....G.A.U.....G...........G....U..U..AG..CA....A....U.U.U.C..G..U.UU......ACAAGG..AUGAA...AUU.GUCU.UCAA...........................................................AGAU-.....-CCA..AC.A...UAU............U.UAC.AGUU..A....AGA.G..A.G.A.G.-.---...-----.--auuga................................................................accggu.---..-U.U--...U.............AAUU---UUUUUUU	:::::....:.:....:......:......:..:....:.....:...:.....:.....:...:...:....:.:.:.....:...........:....:..:..::..::....:....:.:.:.:..:..:.::......::::::..:::::...:::.<<<<.____~~~~~~~~~~~~~~~~~~~~~~~~~~~~~~~~~~~~~~~~~~~~~~~~~~~~~~~~~~.>>>>-.....----..--.-...---............-.---.<<<<..-....---.-..-.-.<.<.<.<<<..._____.__~~~~~~~~~~~~~~~~~~~~~~~~~~~~~~~~~~~~~~~~~~~~~~~~~~~~~~~~~~~~~~~~~~~~~~~~~~~.>>>..>>.>--...-.............>>>>::::::::::	QEEW01000459.1	88252-88766	Arthropoda	Arachnida	Pseudoscorpiones	Chernetidae
U6atac	GCA_003123905.1	Cordylochernes_scorpioides	2e-07	TTTCTCCATCCCTATAGAAACATTAATGGTATCATAGAAAGTCTTTAGTTTACTTGGTTGCTTATGTGTTGACGTGAAAAATTCTCGCACATTCCTTTTGTTAAAATGTTTTATAAATGAAAATATCATCAACTTGAGGTCAATTAGGGCTGTTTGGCGTGTTTTTGTAACATCAATCTGAGAACTTCATCACTCTCTCTCTCTTGTTGAAAAAAAAAGACGGTTAGCACTCGCTTTGACAAGGATGGAATGGTCCTCGGACCTAACACATATACAGTTAGCATTTCCCTTGACAAGGATGGAATGGTCCTCGGACCTAGCACATATACAGTTAGCATTTCCCTTGACAAGGATGGAATGGTCCTCGGACCTAACACATATACAGTTAGCACTCGCTTTGAGAAGGATGGAATGGTCCTCGGACCCAGCACATATATGGTTAAGGCACAATCCCCCTAGTTTGATGGTATCTTGGTCTATCTACTTAACTATCTTATATTTTCTGCTTTAATTGCATTAATTGTAGG	CUCUU....G.U....U......G......A..A....A.....A...A.....A.....A...A...A....G.A.C.....G...........G....U..U..AG..CA....C....U.C.G.C..U..U.UG......ACAAGG..AUGGA...AU-.GGUC.CUCG...........................................................GACC-.....--UA..AC.A...CAU............A.UAC.AGUU.a-....--G.C..A.U.U.U.C.CCU...UGACA.--a........................................................................gg.AUG..GA.AUG..g-ucc.......ucgGACCUAGCACAUAU	:::::....:.:....:......:......:..:....:.....:...:.....:.....:...:...:....:.:.:.....:...........:....:..:..::..::....:....:.:.:.:..:..:.::......::::::..:::::...:::.<<<<.____~~~~~~~~~~~~~~~~~~~~~~~~~~~~~~~~~~~~~~~~~~~~~~~~~~~~~~~~~~.>>>>-.....----..--.-...---............-.---.<<<<..-....---.-..-.-.<.<.<.<<<..._____.__~~~~~~~~~~~~~~~~~~~~~~~~~~~~~~~~~~~~~~~~~~~~~~~~~~~~~~~~~~~~~~~~~~~~~~~~~~~.>>>..>>.>--...-.............>>>>::::::::::	QEEW01248180.1	41292-41818	Arthropoda	Arachnida	Pseudoscorpiones	Chernetidae
U6atac	GCA_003123905.1	Cordylochernes_scorpioides	2e-07	ACAATATATGGTGAACTATTTTTTTACGTCAATATTTAGCTAGCGAACACACTGTTATGGTTTACCATTGATTGTAGGGTCCTCATGCCCTCTTCTAATATTTTTTTTATATATGTAGATATAATTAAAATTGTTTTTTGAGCTAATAATTAAAAAAGACATATATAAATTTATGTTGAATTTCCCAATTTTATATAAGCATGTCAGGGGGGAGGGAAGGTAAGCACTCCCCTTGACAAGGATAGAATGGTCTACGGACACAACACGTATACAGTGTTAAAGGCATGTCTAACTTTAAGGCATTTGACTATCTTACTACATAGGTTGGCAGTGATTATATCTGATAATTATGTCTGCAGTCCCATTGTGGCCATCTTGCGCTGCCCCATACATGCCATGCTGCCAAGATTGAATAAAGAACTTATAATCACTAGCAGGGATACAGTCCAATGGTGCTGGACCAAACTGAGCCAGTTCAAGCTATTGTATCTCGAGGTAGTTGAAGTTCTTCTTGACAGT	AUGUC....A.-....-......-......G..G....G.....G...G.....G.....A...G...G....G.A.A.....G...........G....U..A..AG..CA....C....U.C.C.C..C..U.UG......ACAAGG..AUAGA...AUG.-GUC.UACG...........................................................GAC--.....-ACA..AC.A...CGU............A.UAC.AGUGuuA....AAG.G..C.A.U.G.U.CUA...ACU--.UU............................................................................AAG..GC.AUU...U.............GACUAUCUUACUAC	:::::....:.:....:......:......:..:....:.....:...:.....:.....:...:...:....:.:.:.....:...........:....:..:..::..::....:....:.:.:.:..:..:.::......::::::..:::::...:::.<<<<.____~~~~~~~~~~~~~~~~~~~~~~~~~~~~~~~~~~~~~~~~~~~~~~~~~~~~~~~~~~.>>>>-.....----..--.-...---............-.---.<<<<..-....---.-..-.-.<.<.<.<<<..._____.__~~~~~~~~~~~~~~~~~~~~~~~~~~~~~~~~~~~~~~~~~~~~~~~~~~~~~~~~~~~~~~~~~~~~~~~~~~~.>>>..>>.>--...-.............>>>>::::::::::	QEEW01000994.1	105345-105863	Arthropoda	Arachnida	Pseudoscorpiones	Chernetidae
U6atac	GCA_003123905.1	Cordylochernes_scorpioides	2.1e-07	NNNNNNAGGATGAAATGGTCTTTGTCCCCAACACATATATAGTTAGCACTCCCCTTGACAAGGATGGAATGGTCTTCGGACCCAACACATATACAGTTAGCACTCCCCTTGACAAGGATGGAATGGTCTTCGGACCCAACACATATACAGTTAGCACTCCCCTTGAAAAGGATGGAATGGTCTTCGGACCCAACACATATACAGTTAGCACTCCCCTTGACAAGGATGGAATGGTCTTCGGACCCAACACATATACAGTTAAGGTAATTGAACAACTGGGAATCGAACCCACAGTGTTCCGCTTACCGGGCAGATGCCATGTCCACTAAGCTATCCTGGACTATTGAACAACTAGGTGAATGAACTAATTAAGCTACCCTTAAGATTCTATATCCCGACTATAGATAATCCTCTACCCTTGATCCATCCATGTATAAAACTGTATAGATTTCTGATAATCTATACATAATACATTTGTATCCAATTTTATTTCTTTCCT	-----....-.-....-......-......-..-....-.....-...-.....-.....-...-...-....-.A.C.....A...........G....U..U..AG..CA....C....U.C.C.C..C..U.UG......ACAAGG..AUGGA...AU-.GGUC.UUCG...........................................................GACC-.....--CA..AC.A...C	:::::....:.:....:......:......:..:....:.....:...:.....:.....:...:...:....:.:.:.....:...........:....:..:..::..::....:....:.:.:.:..:..:.::......::::::..:::::...:::.<<<<.____~~~~~~~~~~~~~~~~~~~~~~~~~~~~~~~~~~~~~~~~~~~~~~~~~~~~~~~~~~.>>>>-.....----..--.-...---............-.---.<<<<..-....---.-..-.-.<.<.<.<<<..._____.__~~~~~~~~~~~~~~~~~~~~~~~~~~~~~~~~~~~~~~~~~~~~~~~~~~~~~~~~~~~~~~~~~~~~~~~~~~~.>>>..>>.>--...-.............>>>>::::::::::	QEEW01045121.1	8807-9305	Arthropoda	Arachnida	Pseudoscorpiones	Chernetidae
U6atac	GCA_003123905.1	Cordylochernes_scorpioides	2.1e-07	ATGGGTTGGCAGGTTCCAGCTTTACATATCAAACCATCATCACATTTCCATGTGGGGGGTATTCCTAAGGGTTGAAGACCAGGGCACTTTTCTCCTCTTCCTATAACACACACACATGTTCTACTATACATCATGGTATTTCTATGATAAATAAAACCAAAACTCAATACATTTATTGATTAAATAACATTATTCAACACATGAAAAAAGGAGAAACGGTTAGTACTTCCCTTGATAAGGATGGAATAGTCTTCGGACCCAATACATATACAGTGGTACCTCGACATACGAGTGCCCCAACATACGAGTTTTTCGAGATACGAGCCGACGAGCAAGTGATTTTTTTGCTTTTAGTTACGAGCGAAATTCGAGATACGAGTTCGGTTCGGTAGTAACACGCATTCGCGCCATCACGATCAGTTAGCAGCGTGCTTCCGCTGTGATAAGTTGTGTTTTGTGTTCGCGTTTTGTGTTGCGTTTACATTTACAGTTTTAGTTCATTTATTTTTATAA	AUG--....-.-....A......A......A..A....A.....A...G.....G.....A...G...A....A.A.C.....G...........G....U..U..AG..UA....C....U.U.C.C..C..U.UG......AUAAGG..AUGGA...AUA.-GUC.UUCG...........................................................GACC-.....--CA..AU.A...CAU............A.UAC.AG-U..-....---.-..-.-.-.-.-.---...-----.--gguaccucgaca..................................................uacgagugcccca.---..--.---...-.............ACAUACGAGUUUUU	:::::....:.:....:......:......:..:....:.....:...:.....:.....:...:...:....:.:.:.....:...........:....:..:..::..::....:....:.:.:.:..:..:.::......::::::..:::::...:::.<<<<.____~~~~~~~~~~~~~~~~~~~~~~~~~~~~~~~~~~~~~~~~~~~~~~~~~~~~~~~~~~.>>>>-.....----..--.-...---............-.---.<<<<..-....---.-..-.-.<.<.<.<<<..._____.__~~~~~~~~~~~~~~~~~~~~~~~~~~~~~~~~~~~~~~~~~~~~~~~~~~~~~~~~~~~~~~~~~~~~~~~~~~~.>>>..>>.>--...-.............>>>>::::::::::	QEEW01009134.1	14075-14587	Arthropoda	Arachnida	Pseudoscorpiones	Chernetidae
U6atac	GCA_003123905.1	Cordylochernes_scorpioides	2.2e-07	CCTGATATTTGGCCAACCCATTTTCTTGATAAAGCAAGAAAACAAATCCACGAACGCATTTCGAGCTGTTGGCGCTATCAGCGTGGAGCTATATATTTATCTCTTTTTTGTTTTGTCCAGTCTTTTTTCTTTCCTCTTCCATAAATTACGGAAATCTGTATGTGGATATAATATATAATATAAAAATAATTAGAGCGCTCTGCATATAAAAAAGGAGATACAGTGTTTTTGCACTCCCATTGGCAAGGATGGAATGGTCTTCAGATCTAACACATATATGGTTAAGGCACGGGGTTATATGTGCATATTTCCCATATATTTTTTTTAAATTCGAATTTATTCTCTCTCTTTTTCCCCCACTCATTGCTATATCTCTCAAGAGAATCAGCACATAAGACTATAAAGGTATCTTAATAAAAGTATTGACATTATCTCACCATGCAAAGTTACCTTCAAATATTGCCTTCTTACTTTGACAACCACCAAATGACTCAATACCTTAAAAGAATATCAACAGGCGCGT	UGCAU....A.U....A......A......A..A....A.....A...G.....G.....A...G...A....U.A.C.....A...........GuguuU..U..UG..CA....C....U.C.C.C..A..U.UG......GCAAGG..AUGGA...AU-.GGUC.UUCA...........................................................GAUC-.....--UA..AC.A...CAU............A.UAU.GGUU..A....AGG.C..A.C.G.G.G.GUU...AUAUG.UG............................................................................---..-C.AUA..uU.............UCCCAUAUAUUUUU	:::::....:.:....:......:......:..:....:.....:...:.....:.....:...:...:....:.:.:.....:...........:....:..:..::..::....:....:.:.:.:..:..:.::......::::::..:::::...:::.<<<<.____~~~~~~~~~~~~~~~~~~~~~~~~~~~~~~~~~~~~~~~~~~~~~~~~~~~~~~~~~~.>>>>-.....----..--.-...---............-.---.<<<<..-....---.-..-.-.<.<.<.<<<..._____.__~~~~~~~~~~~~~~~~~~~~~~~~~~~~~~~~~~~~~~~~~~~~~~~~~~~~~~~~~~~~~~~~~~~~~~~~~~~.>>>..>>.>--...-.............>>>>::::::::::	QEEW01047367.1	4248-4770	Arthropoda	Arachnida	Pseudoscorpiones	Chernetidae
U6atac	GCA_003123905.1	Cordylochernes_scorpioides	2.4e-07	TATATGTTTTTAAAAAATAAAATATTTGCTTTTCAGATTATATATATATATCAGGATATTTACATTTTAAACTTGTACAACAAATTGTCGCAAGGGATATAAAATAGAATGAGATGGATTGGTTTCTCTAATAAATGAAAATCTAGAATTTCTATTTTATTCTAACTTCGATTCCATAAGGTTTCTACTTCTTCTTTTAATACCAGCTAAAAAGGAGAGACGGTTAGTACTCCACTTGACAAGAATGGAATAGTCCTCGGACCCACACACAGCAACATAACATATAATATCTTTAAATGACTATCATTTTGTGAATAGAGATCATTTTCGAATTTCATTGCAATATTGTATGAATTAGATAATATATTACATGATTATTCTAAGACTAAAATGCTTGTGTATATTACTATATATTTTAAGAATTTTCTTTCGTGATCATTGTGTGGTGCGTAACAGCTCGGTTATTAAACATCTTAAAGAAATTAATTATTTTCTAGGTAGGCGATGGTTTT	UACCA....G.C....U......A......A..A....A.....A...G.....G.....A...G...A....G.A.C.....G...........G....U..U..AG..UA....C....U.C.C.A..C..U.UG......ACAAGA..AUGGA...AUA.-GUC.CUCG...........................................................GACC-.....----..-C.A...CAC............A.CAG.---C..A....ACA.U..A.A.C.A.U.AUA...AUAUC.UU............................................................................UAA..AU.GAC...U.............----AUCAUUUUGU	:::::....:.:....:......:......:..:....:.....:...:.....:.....:...:...:....:.:.:.....:...........:....:..:..::..::....:....:.:.:.:..:..:.::......::::::..:::::...:::.<<<<.____~~~~~~~~~~~~~~~~~~~~~~~~~~~~~~~~~~~~~~~~~~~~~~~~~~~~~~~~~~.>>>>-.....----..--.-...---............-.---.<<<<..-....---.-..-.-.<.<.<.<<<..._____.__~~~~~~~~~~~~~~~~~~~~~~~~~~~~~~~~~~~~~~~~~~~~~~~~~~~~~~~~~~~~~~~~~~~~~~~~~~~.>>>..>>.>--...-.............>>>>::::::::::	QEEW01103868.1	11032-11543	Arthropoda	Arachnida	Pseudoscorpiones	Chernetidae
U6atac	GCA_003123905.1	Cordylochernes_scorpioides	2.7e-07	GTATTGGTTCTATTTATACCTAACAGATATACCGGAATTTTTAGGTTTTGTTAATCACAGTTGATGGTCATAGGGATTTTTTTCCATTGAATTGTTTCCCGGTACCCACTGTCTCGACTATTCAGAAAATCTCGATCAACCCAAATGTGTTAGATGATAACTAGATAAAACTGTTTCTCATTTTAAAATAGAATCTCTTCGCTCTGAAAAAAAGATGAGACGGTTAACACTCCCCTTGACAAGGATGGAATGCCTTTTAAAATATATTAATTTGAATAAAATGAATTGCTGATTGAATTAAAAGTTACATTTTATATAAAGGAAAACATATTTTAAAAAAGGATTAGCTGTAAAAACTATCATTAACTAGATTCATAAAGAAATGTTTCTACGCACGTTATACTATGAATATCATCACCTAGTATCTCCGATAGTGAGGTTAGCCATCATGGAACGTCATCTCTTCTCCTCTTCCTATCACAGAATTACACACCAGTCTATTAGATTATAGAATC	GCUCU....G.A....A......A......A..A....A.....A...G.....A.....U...G...A....G.A.C.....G...........G....U..U..AA..CA....C....U.C.C.C..C..U.UG......ACAAGG..AUGGA...AUG.----.--CC...........................................................----U.....UUUA..AA.A...UAU............A.UUA.AUUU.gA....AUA.A..A.A.U.G.A.AUU...--GCU.GA............................................................................UUG..AA.UUA...A.............AAGUUACAUUUUAU	:::::....:.:....:......:......:..:....:.....:...:.....:.....:...:...:....:.:.:.....:...........:....:..:..::..::....:....:.:.:.:..:..:.::......::::::..:::::...:::.<<<<.____~~~~~~~~~~~~~~~~~~~~~~~~~~~~~~~~~~~~~~~~~~~~~~~~~~~~~~~~~~.>>>>-.....----..--.-...---............-.---.<<<<..-....---.-..-.-.<.<.<.<<<..._____.__~~~~~~~~~~~~~~~~~~~~~~~~~~~~~~~~~~~~~~~~~~~~~~~~~~~~~~~~~~~~~~~~~~~~~~~~~~~.>>>..>>.>--...-.............>>>>::::::::::	QEEW01002978.1	120673-121187	Arthropoda	Arachnida	Pseudoscorpiones	Chernetidae
U6atac	GCA_003123905.1	Cordylochernes_scorpioides	2.7e-07	ATGAAGACATCAAGACTTTTGAGCCAAGCCCTCACAATATTTTTCCATCGCACTAAAAACAGTAAAAGTTTTATTTATTTATGAAAATAAACATTCGCTTCTTGATTGTCTTCATTTTTTATATATAGATAACGCCTTATTGCTTTGTATTAATTTTATTGGTGAAAAAAAAAGTACTGAAAACCTTTTATTATTTTCACGTGTTGAAGAAAAAGGAGAGGCGGTTATCATTCCTATTGACAAGGATGGAATGGACCCACCCCCCCATATACGGTTAAGGCACAACTTTGGTGGAACTTTTCATGTCTATTTTAGAATGTGCATATTTCAAATTTATTAAAGTTTGCTCTTTAACAAAATGTACAAAATTATTAGAATATGCTCCTTAATTATCGTTTATAGGTTCACTCATGGACAAAACTTAAGGAAGTTTCGTATTTTGAAATCTCCGGTCATCTATTTTTTTTTTCAAGGAGACATTGGCAATTTTGTTCACACTTGGTTATGT	GUGUU....G.A....A......G......A.aA....A.....A...G.....G.....A...G...A....G.G.C.....G...........G....U..U..AU..CA....U....U.C.C.U..A..U.UG......ACAAGG..AUGGA...AUG.G--A.C---...........................................................---CC.....ACCC..CC.C...CAU............A.UAC.GGUU..A....AGG.C..A.C.-.-.-.---...-----.--aacuu.................................................................uggug.---..--.---...G.............AACUUUUCAUGUCU	:::::....:.:....:......:......:..:....:.....:...:.....:.....:...:...:....:.:.:.....:...........:....:..:..::..::....:....:.:.:.:..:..:.::......::::::..:::::...:::.<<<<.____~~~~~~~~~~~~~~~~~~~~~~~~~~~~~~~~~~~~~~~~~~~~~~~~~~~~~~~~~~.>>>>-.....----..--.-...---............-.---.<<<<..-....---.-..-.-.<.<.<.<<<..._____.__~~~~~~~~~~~~~~~~~~~~~~~~~~~~~~~~~~~~~~~~~~~~~~~~~~~~~~~~~~~~~~~~~~~~~~~~~~~.>>>..>>.>--...-.............>>>>::::::::::	QEEW01004506.1	46068-46575	Arthropoda	Arachnida	Pseudoscorpiones	Chernetidae
U6atac	GCA_003123905.1	Cordylochernes_scorpioides	3e-07	AGAGTAGGGAAGAGAGATGCCAGCTAGATAGGAGGGATCAGCGTGGCCAGCTGTCCAGAGATCACGTGAAGAGGAACCTCTCCTCCAGGTGTCCCTCGGTTTACTCATCCTTTCTCCCCTTTTTACCCAACTGGATGTTTTCCCACACTTTCCTCCACTACAGTCTGTCTGTCTTCTATTTCGGTCACCTTCGCTCTCTCTTTCTCTGTAGAAGGAGAGACAGTTAGCCCTCCTCTTGGCAAGGATGGGATGGTCTTCAGACCCAACTCATATACGGTTAAGGTTTCTCTCTCTGTAGATCCTTAGACAGTAGATAAGGTTTCTCACACAACATCTAACTGGCGTTTTAACGTTAGCTACCGTTGGGCAGTGATGAACGTCGCAGCTATAGAACTCAAAGGAGAAAAACCATCAGCAGTCTCAGTATTTTATCTATGGATGTAATATCGACAAGGATCATTCAAACCACACTCTTGTAGTATTCGTTATTCTCTATGTTTTCACTTTTACCTTTGTGTTACCCTA	UUUCU....C.U....G......U......A..G....A.....A...G.....G.....A...G...A....G.A.C.....A...........G....U..U..AG..CC....C....U.C.C.U..C..U.UG......GCAAGG..AUGGG...AU-.GGUC.UUCA...........................................................GACC-.....--CA..AC.U...CAU............A.UAC.GGUU..A....AGG.U..U.U.C.U.C.UCU...CU---.--guaga.................................................................uccuu.AGA..CA.G--...U.............AGAUAAGGUUUCUC	:::::....:.:....:......:......:..:....:.....:...:.....:.....:...:...:....:.:.:.....:...........:....:..:..::..::....:....:.:.:.:..:..:.::......::::::..:::::...:::.<<<<.____~~~~~~~~~~~~~~~~~~~~~~~~~~~~~~~~~~~~~~~~~~~~~~~~~~~~~~~~~~.>>>>-.....----..--.-...---............-.---.<<<<..-....---.-..-.-.<.<.<.<<<..._____.__~~~~~~~~~~~~~~~~~~~~~~~~~~~~~~~~~~~~~~~~~~~~~~~~~~~~~~~~~~~~~~~~~~~~~~~~~~~.>>>..>>.>--...-.............>>>>::::::::::	QEEW01000819.1	7396-7920	Arthropoda	Arachnida	Pseudoscorpiones	Chernetidae
U6atac	GCA_003123905.1	Cordylochernes_scorpioides	3.1e-07	TCCATGTTAGGAGCGGCTGCACATGGCGTCTGTTCCTCATGTCAGAGATGGTCATTTCTTTTGGAGCTAAGTCAGTGGCCTGCTACTGAGTAGTGCTCCCAGTATTAATGACAAAGGCAGTCGCATTCTACACCACCCAGTCATGATGGTCACAACTTGTTACCCTAATATGATTGAGGGGAGATAAGAAAAAAGAAGAAGAGTAGGCAAAGTATTGACAGTTAGCATTCCCCTTGACAAGGATGGAATGGTCTTTGGACCCAACACATATAACTCCCTTTGATACCCTAATATGATCGAGTGGGGATAAGAAAAAGAAGACTGTTTGTTATACATAGAAATCTTTAACCAAGGGGTGGAGAGAAGATAAAAAGAATACATTTTTAAAACAAAGAGAGTTCATTTATTGAATTATGTTTGGTCTGAAAGTTAGCCTCAGGTACATAATTCAACAAAGAAAAACTCAAAGTGTGCCATGGTGCTTTGATCAATGGAATCAAAGCCACTGAGTATTGCTCCCAGTCTTAATG	GAGUA....G.G....C......-......-..A....A.....A...G.....U.....A...U...U....G.A.C.....A...........G....U..U..AG..CA....U....U.C.C.C..C..U.UG......ACAAGG..AUGGA...AU-.GGUC.UUUG...........................................................GACC-.....--CA..AC.A...CAU............A.UAA.CUCC.cU...uUGA.U..A.C.C.C.U.AAU...AUG--.--aucga................................................................gugggg.---..--.--A...Uaaga.....aaaaGAAGACUGUUUGUU	:::::....:.:....:......:......:..:....:.....:...:.....:.....:...:...:....:.:.:.....:...........:....:..:..::..::....:....:.:.:.:..:..:.::......::::::..:::::...:::.<<<<.____~~~~~~~~~~~~~~~~~~~~~~~~~~~~~~~~~~~~~~~~~~~~~~~~~~~~~~~~~~.>>>>-.....----..--.-...---............-.---.<<<<..-....---.-..-.-.<.<.<.<<<..._____.__~~~~~~~~~~~~~~~~~~~~~~~~~~~~~~~~~~~~~~~~~~~~~~~~~~~~~~~~~~~~~~~~~~~~~~~~~~~.>>>..>>.>--...-.............>>>>::::::::::	QEEW01015674.1	30552-31081	Arthropoda	Arachnida	Pseudoscorpiones	Chernetidae
U6atac	GCA_003123905.1	Cordylochernes_scorpioides	3.3e-07	ATATTGGCGTTAAGATTTATTTTCCTAGAGATCGTAGAGTTCCATAGCTATCAGGATATCCTAAAAAAGACCTGGATAATAAAAAAACATCTGACCTCATTGTATCTCATCTCTTCACTTTATAATTACTCAGTCAGAATCCCAAAGACTATATTTATAGATGTAATGTTTTCGCCAAAATATGTTTTTCCTTATGCAGCGTGTTAAAATAAGGATAAACCGATAGCACACTACTTGACAAGGATTGGATTGGTCTTCGGACCTAACATATATATACAGTTAAGGCACAACCACCCAACTTAAAGCTCCCCTTTTTCAATTAAATCTTCCTTAAGTGTAAACCTGTTTTATGTGGCTAAAACCATGTGTACCATGGTTATTTACTACATGTACTTCAGCCTGTATTAAATACTAACCTCTGTTATATAGCCGTTTTGCCCCCGAGTGACTGTTTAACTTGTCGTATCGAAAAAAGAGTTCCGAACGTATGGCCAAACACTGAACGTCAGAAACGGGA	GUGUU....A.A....A......A......-..U....A.....A...G.....G.....A...U...A....A.A.C.....C...........G....A..U..AG..CA....C....A.C.U.A..C..U.UG......ACAAGG..AUUGG...AUU.GGUC.UUCG...........................................................GACC-.....UAAC..AU.A...UAU............A.UAC.AGUU..A....AGG.C..A.C.A.-.-.---...-----.--accac.................................................................ccaac.---..--.UUA...A.............AGCUCCCCUUUUUC	:::::....:.:....:......:......:..:....:.....:...:.....:.....:...:...:....:.:.:.....:...........:....:..:..::..::....:....:.:.:.:..:..:.::......::::::..:::::...:::.<<<<.____~~~~~~~~~~~~~~~~~~~~~~~~~~~~~~~~~~~~~~~~~~~~~~~~~~~~~~~~~~.>>>>-.....----..--.-...---............-.---.<<<<..-....---.-..-.-.<.<.<.<<<..._____.__~~~~~~~~~~~~~~~~~~~~~~~~~~~~~~~~~~~~~~~~~~~~~~~~~~~~~~~~~~~~~~~~~~~~~~~~~~~.>>>..>>.>--...-.............>>>>::::::::::	QEEW01004195.1	77551-78067	Arthropoda	Arachnida	Pseudoscorpiones	Chernetidae
U6atac	GCA_003123905.1	Cordylochernes_scorpioides	3.3e-07	CATATATAAATCTGTACAAAATAAACGTGTGTGTTAGCCAGCGAACGCGGGCGAATGCTACGCCACCGCCGCGTGCGCGCGCGCTCACGAGTGTGGAACAAATTCTTTTTTGACGCATACATGCACAACGCTTGCGCCCTTCCATTCGACCACGACGGATACGACAAGTATATATATAAAAGGGAACTTTACAACTGCTAGTGTTTAAAATAAAGAGACTATTTGTACTCCCCTTGACAAGGATGGAATGGCCTCCTACCCGAACACATATACAGTTGAAGTCGCAATTATCAATTTTTTGTTAGGTGCAGGTATTGATATAGAGGCTCATACATTGTATATAAGATTAATTTACTTATCCCAAGTATCTGTACTCCTGGCTGAGTTAATTGATGTGGATATAGAGGCTGCTAATTCTGCAAGTGTACCACCAGTCTGCAGACCTGGAAGGTACACTCTATAAAATTATCGATGCACCAAAAAAAAAAGGAGTTATCAG	GUGUU....U.A....A......A......A..U....A.....A...-.....-.....A...G...A....G.A.C.....U...........A....U..U..UG..UA....C....U.C.C.C..C..U.UG......ACAAGG..AUGGA...AUG.-GCC.UCCU...........................................................AC---.....CCGA..AC.A...CAU............A.UAC.AGUU.gA....AG-.-..-.-.-.-.-.---...-----.--u........................................................................cg.---..--.---...-............cAAUUAUCAAUUUUU	:::::....:.:....:......:......:..:....:.....:...:.....:.....:...:...:....:.:.:.....:...........:....:..:..::..::....:....:.:.:.:..:..:.::......::::::..:::::...:::.<<<<.____~~~~~~~~~~~~~~~~~~~~~~~~~~~~~~~~~~~~~~~~~~~~~~~~~~~~~~~~~~.>>>>-.....----..--.-...---............-.---.<<<<..-....---.-..-.-.<.<.<.<<<..._____.__~~~~~~~~~~~~~~~~~~~~~~~~~~~~~~~~~~~~~~~~~~~~~~~~~~~~~~~~~~~~~~~~~~~~~~~~~~~.>>>..>>.>--...-.............>>>>::::::::::	QEEW01239560.1	160-658	Arthropoda	Arachnida	Pseudoscorpiones	Chernetidae
U6atac	GCA_003123905.1	Cordylochernes_scorpioides	3.4e-07	AGGTTGCTCTTTTTGAGCGGTACCTAATGAAGTGATTTTGGAACAAGGAACTGGTTCTACAGTTTGGCAGAAAAGATGAAAATATCGTTATAAAATGAAATATGAGAGATGGCTGAAAGACACACAGTGTTTGTTCTGTTTCCCTGCCAAGACCGTATATAACTGATGGTGATTTTTCTCTATAAAACTTTCTTTTTTGTCTATTTTTAATAAAGAGAGACGGAGTTAGCACTCCCCTCGACAAGAATGGAATGGTCTTCGGACCTAACACATATACAGTTAGCACTCCCCTTTACAAGGATGGAATGGTCTTCAGACCCAACACATATACAGCTAGCACTCCCCTTGACAAGAATGGAATGGTCTTCGGACCTAACACATATACAGTAAGCACTTCCCTTTACAAGGTGGTCTTCAGACCCAACACATATGCAGTTAGCACTCCCCTTGACAAGGAAGGAATGGTCTTCGGACCTAACACATATACAGTTAGCACTCCCCTTGACAAGGATGGA	CUAUU....U.U....U......A......A..U....A.....A...A.....G.....A...G...A....G.A.C.....Gg.........aG....U..U..AG..CA....C....U.C.C.C..C..U.CG......ACAAGA..AUGGA...AU-.GGUC.UUCG...........................................................GACC-.....--UA..AC.A...CAU............A.UAC.AGUU..-....-AG.C..A.C.U.C.C.CCU...UUACA.AG............................................................................GAU..GG.AAU...G.............GUCU-------UCA	:::::....:.:....:......:......:..:....:.....:...:.....:.....:...:...:....:.:.:.....:...........:....:..:..::..::....:....:.:.:.:..:..:.::......::::::..:::::...:::.<<<<.____~~~~~~~~~~~~~~~~~~~~~~~~~~~~~~~~~~~~~~~~~~~~~~~~~~~~~~~~~~.>>>>-.....----..--.-...---............-.---.<<<<..-....---.-..-.-.<.<.<.<<<..._____.__~~~~~~~~~~~~~~~~~~~~~~~~~~~~~~~~~~~~~~~~~~~~~~~~~~~~~~~~~~~~~~~~~~~~~~~~~~~.>>>..>>.>--...-.............>>>>::::::::::	QEEW01038934.1	10032-10546	Arthropoda	Arachnida	Pseudoscorpiones	Chernetidae
U6atac	GCA_003123905.1	Cordylochernes_scorpioides	3.4e-07	CTTAAAAAGATGGAATGGTCTTCGGACCCAACACATATACAGTTAGCACTCCCCTTGACAAGGGTGGAATGGTCTTTGGACCCAACACATATACAGTTATCACTCCCCTTGACAAGGGTGGAATGGTCTTCGGACCCAACACATATACAGTTAGCACTCCCCTTGACAAGGATGGAATGGTCTTCGGACCCAACACATATACAGTTAGCACTCCCCTTGACAAGGATGGAATGGTCTTCGGACCCAACACATATACAGTTATGACTCCCCTTGACAAGGATGGAATGGTTTTTGGACCCAACACATATACAGTTAGCACTCCTCTTGACAAGGATGGAATGGTCTTCGGACCCAACACATATACAGTTAGCACTCCCCTTGACAATGATGGAATGGTCTTCGGGCCCAAAAAATATACAGTTAAGGCACATCCACCTTACTTTGGTAAAACCTAACCATATTATATAAAAAAAAATAATAATAATAAATCAAG	-----....-.-....-......-......-..-....-.....-...-.....-.....-...-...-....-.A.C.....A...........G....U..U..AG..CA....C....U.C.C.C..C..U.UG......ACAAGG..AUGGA...AU-.GGUC.UUCG...........................................................GACC-.....--CA..AC.A...C	:::::....:.:....:......:......:..:....:.....:...:.....:.....:...:...:....:.:.:.....:...........:....:..:..::..::....:....:.:.:.:..:..:.::......::::::..:::::...:::.<<<<.____~~~~~~~~~~~~~~~~~~~~~~~~~~~~~~~~~~~~~~~~~~~~~~~~~~~~~~~~~~.>>>>-.....----..--.-...---............-.---.<<<<..-....---.-..-.-.<.<.<.<<<..._____.__~~~~~~~~~~~~~~~~~~~~~~~~~~~~~~~~~~~~~~~~~~~~~~~~~~~~~~~~~~~~~~~~~~~~~~~~~~~.>>>..>>.>--...-.............>>>>::::::::::	QEEW01003456.1	48734-49226	Arthropoda	Arachnida	Pseudoscorpiones	Chernetidae
U6atac	GCA_003123905.1	Cordylochernes_scorpioides	3.4e-07	TCCTGCACGTGCCGGCACATCTGCCTGCCTTGTACAGTACCTACCTGCTTGCCCCACTTACCTTGGACACACCTCATCATCTTTTTATGTTTCCGTTACTTGGTCTAATGGACCCTTCCAAATTATGGTCTGCGACTACGGTGAGATTGGTCCTTGTGTGGAGGCGCTTACTGCCTCGCTCTTGTCTCTAGGGAAAAAAAGTGTTCAAAAAAAAGAAGAGACGGTTAGCACTCTCCTTGACAAGGATGAAATGGTCTTCTAGGGAAATACTTCAGTTCAAATATTGAATCAACATTTGCAACTACCTTCATCGTTGCATGGGATTGAACAACAGAATAATGGATGGCAGTTACTAGCGCAGGTTCCATGTTGCAAGTTCTTAGAGACACCTTAGCTTTAAGGAGGATCTTCGGTGCTTTTTAATTTGTCTTTTAGATTCAACTTTTGTGGTTTTCTAAAAGAAAGTCAGATCTCACACTGGACTCAATCCCAATGGAGTGATTTCTTTCAAGTGATCAAGGGTTTAGAGAAGGGTTTAGA	GUGUU....C.A....A......A......A.aA....A.....A...G.....A.....A...G...A....G.A.C.....G...........G....U..U..AG..CA....C....U.C.U.C..C..U.UG......ACAAGG..AUGAA...AUGgUCUU.CUAG...........................................................GGAAA.....UACU..UC.AguuCAA............A.UAU.UGAA.uC....AAC.A..U.U.U.G.C.AACuacCUUCA.UC............................................................................GUU..GC.AUG...Gga........uugAACAACAGAAUAAU	:::::....:.:....:......:......:..:....:.....:...:.....:.....:...:...:....:.:.:.....:...........:....:..:..::..::....:....:.:.:.:..:..:.::......::::::..:::::...:::.<<<<.____~~~~~~~~~~~~~~~~~~~~~~~~~~~~~~~~~~~~~~~~~~~~~~~~~~~~~~~~~~.>>>>-.....----..--.-...---............-.---.<<<<..-....---.-..-.-.<.<.<.<<<..._____.__~~~~~~~~~~~~~~~~~~~~~~~~~~~~~~~~~~~~~~~~~~~~~~~~~~~~~~~~~~~~~~~~~~~~~~~~~~~.>>>..>>.>--...-.............>>>>::::::::::	QEEW01006122.1	32066-32605	Arthropoda	Arachnida	Pseudoscorpiones	Chernetidae
U6atac	GCA_003123905.1	Cordylochernes_scorpioides	3.5e-07	CTATCCAAAAAGTATATTAAAAAAAAAAAAAAAAGGAGAGACAGTTAGCACTCCCCTTGACAAGGATGGAATTGTCTTCAGACCCAACACATATACAGTTAGCACTCCCCTTGACAAGGATGGAATGGTCTTCAGACCCAACACATATACAGTTAGCACTCCCCTTGACAAGGATGGAATGGTCTTCAGACCCAACACATACAGTTAGCACTCCCCTTGACAAGGATGGAATGGTCTTTGTACCCAACACATACGGTTATGGCACATCCACCCACTTTGGTGGAACTTAACCATATCCAAAAAGTATAGTGTACAATTTGGACAACGCATTGTCGAACCATCAGGAACATTTCAATAATTTGAATTTGGTCTTGTTACCTTTTGTTTCCAGGAAACACATTAACTATACCATCCTACAGATTTGTAAAATTTGTGGAGCCAGCTCCAATGAAGTCCGTGGTTTCATGGAATGGACCTTATCAATCCAATTGCTCCT	-----....-.-....-......-......-..-....-.....-...-.....-.....-...-...-....-.A.C.....A...........G....U..U..AG..CA....C....U.C.C.C..C..U.UG......ACAAGG..AUGGA...AU-.GGUC.UUUG...........................................................UACC-.....----..CA.A...C	:::::....:.:....:......:......:..:....:.....:...:.....:.....:...:...:....:.:.:.....:...........:....:..:..::..::....:....:.:.:.:..:..:.::......::::::..:::::...:::.<<<<.____~~~~~~~~~~~~~~~~~~~~~~~~~~~~~~~~~~~~~~~~~~~~~~~~~~~~~~~~~~.>>>>-.....----..--.-...---............-.---.<<<<..-....---.-..-.-.<.<.<.<<<..._____.__~~~~~~~~~~~~~~~~~~~~~~~~~~~~~~~~~~~~~~~~~~~~~~~~~~~~~~~~~~~~~~~~~~~~~~~~~~~.>>>..>>.>--...-.............>>>>::::::::::	QEEW01007754.1	42154-42649	Arthropoda	Arachnida	Pseudoscorpiones	Chernetidae
U6atac	GCA_003123905.1	Cordylochernes_scorpioides	3.5e-07	GTTGCCAGAACCCCCCACCCCCGGGGGAAGAAGCTATAAATTAGCCTCACTCTCATTTTCCAAATGCCACTGAGAACTGGATCATCTTCTGTGAAGATAAAGTGACTGACCTTCCCTCACCATCATCCTTCACCATTATCTCTCCCCCTCCCTCCAATCTCTTCATTCTCATCCCTTCTCACTTTCTCTCTCTCCTTTCTGAGAGACGCTTCGCATTCCCCTTGACAAGGATGGAATGGTCCTTGGACCCAACACATATACAGTTAGCACTCCCCTTGACAAGGATGGACTAAAGACCATTCCAAACTTGTCAAGGGGAGTGCTAACTGTATATGTGTTGGGTCCGAAAACCATTCCATCCTTGTCAAGGGGAGTGCTAACTGTATATGTGTTGGGTCCGAAGCCATTCCATCCTTGTCAAGGGGAGTGCTAACTGTATATGTGTTGGGTCCGAAGACCATTCCATCCTTGTCAAGGGGAGTGCTAACTGTATATGTGTTG	-----....-.-....-......-......-..-....-.....-...-.....G.....A...G...A....G.A.C.....G...........C....U..U..CG..CA....U....U.C.C.C..C..U.UG......ACAAGG..AUGGA...AU-.GGUC.CUUG...........................................................GACC-.....--CA..AC.A...C	:::::....:.:....:......:......:..:....:.....:...:.....:.....:...:...:....:.:.:.....:...........:....:..:..::..::....:....:.:.:.:..:..:.::......::::::..:::::...:::.<<<<.____~~~~~~~~~~~~~~~~~~~~~~~~~~~~~~~~~~~~~~~~~~~~~~~~~~~~~~~~~~.>>>>-.....----..--.-...---............-.---.<<<<..-....---.-..-.-.<.<.<.<<<..._____.__~~~~~~~~~~~~~~~~~~~~~~~~~~~~~~~~~~~~~~~~~~~~~~~~~~~~~~~~~~~~~~~~~~~~~~~~~~~.>>>..>>.>--...-.............>>>>::::::::::	QEEW01001371.1	22902-23402	Arthropoda	Arachnida	Pseudoscorpiones	Chernetidae
U6atac	GCA_003123905.1	Cordylochernes_scorpioides	3.9e-07	ACACAACTTAAAAAAAAAGCTAAAAATAAAGTATTATGCAACCTGATAAGTATTTTTTTTTTTTCCATTCTGTTTCCTAGAAACAAATGATAATGGAACCTTTATAACAATGAAATATCTCTCAACAACAATACAAATCAATCAATGATAACATTATCAAGAGGGCTTTAGTTTTATAAACATATTCTCTTCTTGAAAAAAAAAAAAAAAGGAGGAGAGATAGTTAGTACTCCCCTTGACAAGGATGGAATGGTGCTTGGACCCAACACACAGACAACACATATTCTTGGCGTGCTGCTGGAGCCTTTAATTTACATGTTCCATTTTAACCTACTTGTTTTGTCTACATCTTTTCTTATGGATTCAATTGTAACTTTTTACATCTATTTATTTTTAATAACTTTCATGTATAATTATTTTTACATAATTTTGTTTTGTATAATTATTTTGCATACTTTTATATCGTCAAATTTGCATACTTTTGTTTTTAGATTATTTAAGACAATAATCTTTAGTTAGAAAGTGCTTTT	AAAAA....A.A....A......A......A..G....G.....A...G.....G.....A...G...A....G.A.U.....A...........G....U..U..AG..UA....C....U.C.C.C..C..U.UG......ACAAGG..AUGGA...AUG.GUGC.UUG-...........................................................GACC-.....--CA..AC.A...CAC............A.GAC.AACA.cA...uAUU.C..U.U.G.G.C.GUG...CUGCU.--............................................................................GGA..GC.CUU...Uaauu.....uacaUGUUCCAUUUUAAC	:::::....:.:....:......:......:..:....:.....:...:.....:.....:...:...:....:.:.:.....:...........:....:..:..::..::....:....:.:.:.:..:..:.::......::::::..:::::...:::.<<<<.____~~~~~~~~~~~~~~~~~~~~~~~~~~~~~~~~~~~~~~~~~~~~~~~~~~~~~~~~~~.>>>>-.....----..--.-...---............-.---.<<<<..-....---.-..-.-.<.<.<.<<<..._____.__~~~~~~~~~~~~~~~~~~~~~~~~~~~~~~~~~~~~~~~~~~~~~~~~~~~~~~~~~~~~~~~~~~~~~~~~~~~.>>>..>>.>--...-.............>>>>::::::::::	QEEW01002627.1	67430-67959	Arthropoda	Arachnida	Pseudoscorpiones	Chernetidae
U6atac	GCA_003123905.1	Cordylochernes_scorpioides	3.9e-07	TTGACAAGGATAGAATGGTCTTTGTATCCAACACATATACAGTTAGCACTCCCCTTGACAAGGATGGAATGGTCTTCTGACCCAACAAATATACAGTTAGCACTCCCCTTGACAAGGATGGAATGGTCTTTGTACCCAACACATATACAGTTAGCACTTCCCTTGACAAGGATGGAATGGTCTTTGTACCCAACACATATACAGTTAGCACTCCCCTTGACAAGGATGGAATGGTCTTCGGACCCAATACATACACGGTTAAGGCACAAGCACCCTTTTTGGTGGTATTCTACAATGTGCTAGATGCCTGTTTGGTTCACTACGTGGGCTGAGGAGGTTTCACCAGTCTGTCGGGCCATTAAAGGGAAGTTATCGGGTGGTGACAGCCAGGGATATCTCCGTGGAGGAACCGACATCGTCTGCTGTAAAGCTGGGAGGAATCGAAACCTACGGGATGTACTTGGATCTTCTGGCAGGTCTC	-----....-.-....-......-......-..-....-.....-...-.....-.....-...-...-....-.A.C.....A...........G....U..U..AG..CA....C....U.C.C.C..C..U.UG......ACAAGG..AUGGA...AU-.GGUC.UUCG...........................................................GACC-.....--CA..AU.A...C	:::::....:.:....:......:......:..:....:.....:...:.....:.....:...:...:....:.:.:.....:...........:....:..:..::..::....:....:.:.:.:..:..:.::......::::::..:::::...:::.<<<<.____~~~~~~~~~~~~~~~~~~~~~~~~~~~~~~~~~~~~~~~~~~~~~~~~~~~~~~~~~~.>>>>-.....----..--.-...---............-.---.<<<<..-....---.-..-.-.<.<.<.<<<..._____.__~~~~~~~~~~~~~~~~~~~~~~~~~~~~~~~~~~~~~~~~~~~~~~~~~~~~~~~~~~~~~~~~~~~~~~~~~~~.>>>..>>.>--...-.............>>>>::::::::::	QEEW01008420.1	39208-39688	Arthropoda	Arachnida	Pseudoscorpiones	Chernetidae
U6atac	GCA_003123905.1	Cordylochernes_scorpioides	4.1e-07	TTGTTTTAGAAGAGTTCAGCAGGTAAAATGGCTCTATCCCTTTTTTTAGCCAAACATATTGACCGAGAAGGTAAAAAGAAGGCCGGAATTATTAAATCTTTTTTTATGGGAGTGGCCTTTTTATGGCTGATTTATTCAAGGTGAAACTCATTTAGGCGCGTCAAATAGTACAAGTTAAATACAGCACGAGTCTATAAATCAACTTTTTAAAAAGGAAAGACAGTTAGCACTTCCGTTGACGATGATGGAATGGTCTTCGGACCCAACACATATACATTTAGCACTTCCCTTGACAAGGATGGAATGGTCTTCGGACCCAACACATATACTGTTAGCACTCCCCTTGACAAGGATGGAATGGTCTTCGGACCCAACACATATACTGTTAGCACTCCCCTTGACAAGGTAGGAATGGTCTTCGGACCCAACACATATACAGTTAGCACTCCCCTTGACAAGGATGGAATGGTCTTCGGACCCAACACATATACAGTTAGCACTCCCCTTGACAA	AACUU....U.U....U......A......A..A....A.....A...G.....G.....A...A...A....G.A.C.....A...........G....U..U..AG..CA....C....U.U.C.C..G..U.UG......ACGAUG..AUGGA...AU-.GGUC.UUCG...........................................................GACC-.....--CA..AC.A...CAU............A.UAC.AUUU..A....GCA.C..U.U.C.C.C.UUG...-----.-A............................................................................CAA..GG.AU-...G.............GAAU---GGUCUUC	:::::....:.:....:......:......:..:....:.....:...:.....:.....:...:...:....:.:.:.....:...........:....:..:..::..::....:....:.:.:.:..:..:.::......::::::..:::::...:::.<<<<.____~~~~~~~~~~~~~~~~~~~~~~~~~~~~~~~~~~~~~~~~~~~~~~~~~~~~~~~~~~.>>>>-.....----..--.-...---............-.---.<<<<..-....---.-..-.-.<.<.<.<<<..._____.__~~~~~~~~~~~~~~~~~~~~~~~~~~~~~~~~~~~~~~~~~~~~~~~~~~~~~~~~~~~~~~~~~~~~~~~~~~~.>>>..>>.>--...-.............>>>>::::::::::	QEEW01009996.1	32423-32934	Arthropoda	Arachnida	Pseudoscorpiones	Chernetidae
U6atac	GCA_003123905.1	Cordylochernes_scorpioides	4.1e-07	CAGAAACACATACTATCAATAATGTGGCGCTAATCAAATCGCCCGCAATAATGGAAATCTTTATCCGCCAGTCAGTGTTGAAAAAAGGAGAGACGATGAGCACTCCCCTTGACAAAGATGGAATGGTCTTCGGAGCCAACACATATACGGTTAGCACTCCCCTTGACAAAGATGGAATGGTCTTCGGACCCAACACATATAAGGTTAGCACTCCCCTTGACAAGGATGGAATGGTCTTCGGACCCAACACATATAAGGTTAGCACTCCCCTTGACAGGGATGGAATCGTCTTCGGACCCAACACATATACGGTTAGCACTCCCCTTGACAAGGATGGAATGGTCTTCGGACCCAACACATATAAGGTTAGTACTCCCCTTGACAGGGATGGAATGGTCTTCGGACCCAACACATATACAATTAGCAGTCCCCTTGACAGGGATGGAATGGTCTTCGGAGCCAACACATATACGGTTAGCACTCCCCTTGACA	-----....-.-....-......-......-..-....-.....-...-.....-.....-...-...-....-.A.A.....G...........G....U..U..AG..CA....C....U.C.C.C..C..U.UG......ACAAGG..AUGGA...AU-.GGUC.UUCG...........................................................GACC-.....--CA..AC.A...C	:::::....:.:....:......:......:..:....:.....:...:.....:.....:...:...:....:.:.:.....:...........:....:..:..::..::....:....:.:.:.:..:..:.::......::::::..:::::...:::.<<<<.____~~~~~~~~~~~~~~~~~~~~~~~~~~~~~~~~~~~~~~~~~~~~~~~~~~~~~~~~~~.>>>>-.....----..--.-...---............-.---.<<<<..-....---.-..-.-.<.<.<.<<<..._____.__~~~~~~~~~~~~~~~~~~~~~~~~~~~~~~~~~~~~~~~~~~~~~~~~~~~~~~~~~~~~~~~~~~~~~~~~~~~.>>>..>>.>--...-.............>>>>::::::::::	QEEW01000903.1	84482-84973	Arthropoda	Arachnida	Pseudoscorpiones	Chernetidae
U6atac	GCA_003123905.1	Cordylochernes_scorpioides	4.3e-07	CAAGCACTTGATACTCTTCTGCTTAAGGAAAGGTGGGAAAATTGAAAACCATAATACTTTCACATCTATAGGACTTCCTCAAGGCTCTATCCTCAGCCCACTTCTATTTTTTATCTTTCTGGAAGCCTAGGAGACAGGATAACAGAGAAGTCAGACATTATATGATCTAGTACTCTGAGAATGATCTCAATATATAATAGCTCTTGAAATATAGGAGAGATGGTTAACACTCCCCTTGACAAGGATGGAATGGTCTTTGTACCCAACCCATGTACAGTTAGCACTTCCCTTGACAAGGATGGAATGGTCTTAGGACCCAACACATATACATTTAAGGTTATTAATAGCTTATAAAACTCATTAAGGAATTGCCAGAACAAAATAAATTTTACGAGATAAACAAAGACTTTTGTTACATTTGTGAAGTCAATTATCCTTTAGAAACCATACTGAAAGACCA	CUCUU....G.A....A......A......U..A....U.....A...G.....G.....A...G...A....G.A.U.....G...........G....U..U..AA..CA....C....U.C.C.C..C..U.UG......ACAAGG..AUGGA...AUG.----.----...........................................................-----.....----..--.-...---............-.---.----..-....---.-..-.-.-.-.-.---...-----.--g.........................................................................u.---..--.---...-.............--------CUUUGU	:::::....:.:....:......:......:..:....:.....:...:.....:.....:...:...:....:.:.:.....:...........:....:..:..::..::....:....:.:.:.:..:..:.::......::::::..:::::...:::.<<<<.____~~~~~~~~~~~~~~~~~~~~~~~~~~~~~~~~~~~~~~~~~~~~~~~~~~~~~~~~~~.>>>>-.....----..--.-...---............-.---.<<<<..-....---.-..-.-.<.<.<.<<<..._____.__~~~~~~~~~~~~~~~~~~~~~~~~~~~~~~~~~~~~~~~~~~~~~~~~~~~~~~~~~~~~~~~~~~~~~~~~~~~.>>>..>>.>--...-.............>>>>::::::::::	QEEW01028975.1	7902-8361	Arthropoda	Arachnida	Pseudoscorpiones	Chernetidae
U6atac	GCA_003123905.1	Cordylochernes_scorpioides	4.3e-07	TTCTGAAATTTCTCGTTTAATCATAGATAGATCGAGTGGATTATAGTCGTCCATAAATTAGTATTTTCATTCAAAATTTTTCAATTATTACTAAAGTTTGATTTAAAGAAAGAAAGTATAATAACTAGTAATGTTTATATTCTCATAATTACCGGTGTTTTGTCTGTGTATTTCTTAATGCATTACATTTATACTTCACAGTGTTGAAAAAAAGAAGAAGAAACAGTTAGCAATTCCCTTGATAAAGGTAGAATGGACTTTGAACCCAACACATATATGGTTAAGGCACAATTACCCTTCTTTAGATTTTTATAAAAATTAAACAAATATTTCTAACATATGGATATTGTCATTTGGAAAAACATCTACTTCAGGGACGTCTGGGAAGTTGGCGATGTATGTATGCTTCAGAAACCCGGGTTAACCAAATAAATAATAATATTCGAGAAACCTGAGTTATCTATATCATTTAGAATTATACAAGTGTAACTCCGCCTTTACCG	GUGUU....G.A....A......A......A..A....A.....A...G.....A.....A...GaagA....A.A.C.....A...........G....U..U..AG..CA....A....U.U.C.C..C..U.UG......AUAAAG..GUAGA...AUG.GACU.UUGA...........................................................A-CC-.....--CA..AC.A...CAU............A.UAU.GGUU..A....AGG.C..A.C.-.-.-.---...-----.--............................................................................---..--.---...-.............AAUUACCCUUCUUU	:::::....:.:....:......:......:..:....:.....:...:.....:.....:...:...:....:.:.:.....:...........:....:..:..::..::....:....:.:.:.:..:..:.::......::::::..:::::...:::.<<<<.____~~~~~~~~~~~~~~~~~~~~~~~~~~~~~~~~~~~~~~~~~~~~~~~~~~~~~~~~~~.>>>>-.....----..--.-...---............-.---.<<<<..-....---.-..-.-.<.<.<.<<<..._____.__~~~~~~~~~~~~~~~~~~~~~~~~~~~~~~~~~~~~~~~~~~~~~~~~~~~~~~~~~~~~~~~~~~~~~~~~~~~.>>>..>>.>--...-.............>>>>::::::::::	QEEW01008045.1	19536-20038	Arthropoda	Arachnida	Pseudoscorpiones	Chernetidae
U6atac	GCA_003123905.1	Cordylochernes_scorpioides	4.4e-07	GGGTAACACCCTCGATTCCCGGCAGTCATGAACCGGGATCGAATCCCGTGTTAACATTTTGTTTAATAGGTGAATAACCTTCGCATACCTATACATAATATTCAATCTTTGTCTACTTTGTAAATTACTAAATTTCTATTTCCTTTATTCCTTTCATTTATCCCACTCTTCAACAGTGATATATATACACTATACACACTAGAGATGGTTAGCACTCCCCTTGACAAGGATGGAATGGTCTTCGGACCCAACACATATACGGTTACACTACACACACTACCGTCACACTGAAACGTAAAGGTGGAGTACAGTAGAAAGTTCTTCCTATTAATCTCACTTTAACACAGCACATCTACTGTTCTCTAAGTTTTGTCTTCTCTCAGATACACCGGCGACCTACCACGTGAATATAGTGATTAATCATGGAAACAGTAAGTTTATTCCATTAGTTACCCGAGACTCTGGCTTGTAGATATCCTAACACAGCACAT	-----....-.-....-......-......-..-....-.....-...-.....-.....A...G...A....G.A.U.....G...........G....U..U..AG..CA....C....U.C.C.C..C..U.UG......ACAAGG..AUGGA...AU-.GGUC.UUCG...........................................................GACC-.....--CA..AC.A...C	:::::....:.:....:......:......:..:....:.....:...:.....:.....:...:...:....:.:.:.....:...........:....:..:..::..::....:....:.:.:.:..:..:.::......::::::..:::::...:::.<<<<.____~~~~~~~~~~~~~~~~~~~~~~~~~~~~~~~~~~~~~~~~~~~~~~~~~~~~~~~~~~.>>>>-.....----..--.-...---............-.---.<<<<..-....---.-..-.-.<.<.<.<<<..._____.__~~~~~~~~~~~~~~~~~~~~~~~~~~~~~~~~~~~~~~~~~~~~~~~~~~~~~~~~~~~~~~~~~~~~~~~~~~~.>>>..>>.>--...-.............>>>>::::::::::	QEEW01001336.1	7314-7804	Arthropoda	Arachnida	Pseudoscorpiones	Chernetidae
U6atac	GCA_003123905.1	Cordylochernes_scorpioides	4.6e-07	TCTTTGAGGTGATTGGGTGAAAAGTGGCCCCTTCTAAAGGTTCTGCTTAATGCAGAGTAGCATCAGTTGTTGGCAACATTTCAGGAAAGAGAAGTAGACTTCATTGATTTTATTTTTTTTAATTTCTCAATTTGTGGTTTTAGATGTGACTTCCCTGTAATCTTGTAGTTTGATAATGTCTCCCTCTCTCTTCCTTTCAGATTTTTCAAGAAAAAAAAGGAGAGAGTTAGCACTCACCTTGACAAGGATGGAATGGTCTTCAGACCCAACACATGCAGTTAAGGATTCTCCCTTTCACATTTCTCTTCTTCACTTTTCTAGCTTAGAGAATAGTAAAGAGCATTGCTTGATACAAATATTCACATTTTTTTCTACAGAGGGTGTTCACACTTATAGGGGAAACAAGTTTTATTATAAAATATTAAAAATTAACACCATATTTGAAATTTTTCAAATGTTCTATTTGAAAGCCTTTTTATTTATTTACAGAACGGCACCTGATTTTCCACGATAGCAGAC	AUUUU....U.C....A......A......G..A....A.....A...A.....A.....AaagG...A....G.A.G.....A...........G....U..U..AG..CA....C....U.C.A.C..C..U.UG......ACAAGG..AUGGA...AU-.GGUC.UUCA...........................................................GACC-.....----..-CaA...CAC............A.UGC.AGUU..A....AGG.A..U.U.-.-.-.---...-----.--cucccuuu..........................................................cacauuucu.---..--.---...C.............UUCUUCACUUUUCU	:::::....:.:....:......:......:..:....:.....:...:.....:.....:...:...:....:.:.:.....:...........:....:..:..::..::....:....:.:.:.:..:..:.::......::::::..:::::...:::.<<<<.____~~~~~~~~~~~~~~~~~~~~~~~~~~~~~~~~~~~~~~~~~~~~~~~~~~~~~~~~~~.>>>>-.....----..--.-...---............-.---.<<<<..-....---.-..-.-.<.<.<.<<<..._____.__~~~~~~~~~~~~~~~~~~~~~~~~~~~~~~~~~~~~~~~~~~~~~~~~~~~~~~~~~~~~~~~~~~~~~~~~~~~.>>>..>>.>--...-.............>>>>::::::::::	QEEW01032136.1	17576-18094	Arthropoda	Arachnida	Pseudoscorpiones	Chernetidae
U6atac	GCA_003123905.1	Cordylochernes_scorpioides	4.6e-07	TCTGTTTTCCATAGATAGAGGGAATATCATTTAAAAATATAGGTTCTAAAATGTTGTTTTGATAGTACTCCGAGTTTATTTTGGCATTTCTTTCAACTTTTCTTATTTTTAATTTTCNTTAATTTCTCAATTTGTGGTTTTAGATGTGACTTCCCTGTAATCTTGTAGTTTGATAATGTCTCCCTCTCTCTTCCTTTCAGATTTTTCAAGAAAAAAAAGGAGAGAGTTAGCACTCACCTTGACAAGGATGGAATGGTCTTCAGACCCAACACATGCAGTTAAGGATTCTCCCTTTCACATTTCTCTTCTTCACTTTTCTAGCTTAGAGAATAGTAAAGAGCATTGCTTGATACAAATATTCACATTTTTTTCTACAGAGGGTGTTCACACTTATAGGGGAAACAAGTTTTATTATAAAATATTAAAAATTAACACCATATTTGAAATTTTTCAAATGTTCTATTTGAAAGCCTTTTTATTTATTTACAGAACGGCACCTGATTTTCCACGATAGCAGAC	AUUUU....U.C....A......A......G..A....A.....A...A.....A.....AaagG...A....G.A.G.....A...........G....U..U..AG..CA....C....U.C.A.C..C..U.UG......ACAAGG..AUGGA...AU-.GGUC.UUCA...........................................................GACC-.....----..-CaA...CAC............A.UGC.AGUU..A....AGG.A..U.U.-.-.-.---...-----.--cucccuuu..........................................................cacauuucu.---..--.---...C.............UUCUUCACUUUUCU	:::::....:.:....:......:......:..:....:.....:...:.....:.....:...:...:....:.:.:.....:...........:....:..:..::..::....:....:.:.:.:..:..:.::......::::::..:::::...:::.<<<<.____~~~~~~~~~~~~~~~~~~~~~~~~~~~~~~~~~~~~~~~~~~~~~~~~~~~~~~~~~~.>>>>-.....----..--.-...---............-.---.<<<<..-....---.-..-.-.<.<.<.<<<..._____.__~~~~~~~~~~~~~~~~~~~~~~~~~~~~~~~~~~~~~~~~~~~~~~~~~~~~~~~~~~~~~~~~~~~~~~~~~~~.>>>..>>.>--...-.............>>>>::::::::::	QEEW01032136.1	18368-18886	Arthropoda	Arachnida	Pseudoscorpiones	Chernetidae
U6atac	GCA_003123905.1	Cordylochernes_scorpioides	4.7e-07	CCTACCATAATTATCATGGCCTGTACCACGTGTACCAGAGATAATTTTTAAAAATCAATTTGGTTTTGAAAATGTAGGTTTGATTTTATAGACTAGGTGTCATGTGATAAACAATAGATAACATATCAAATTCTCGATCTAAAAAAAAAAAAATGTTATTTTTAACAACAAGGCGTACTCTAATAAAAAAAAAAATAGCTCTGTTAGAAAAAAAAAGTGTTAGCACTCCCGTTGACAAGGATGGAATGGCCTTCGGACCCAACACACATATGGTTCTATAGACGAGAAAACTTTCAACATGTTTATCTATTTCTCAATAATCAAGTCCAGAAATAGATGTCAAGGTCACGTTTCCAGAGACTAATTAAATTCTAGCTGCGATCTGGAGACGGGTAGATGCAATACCAGATGTTTCTAGCACAGATATCCTGTACGGTTAGTGTTGTTAGGACGTATCAAACTACGGAATAGAAGAATCTTTGCTGCTGGTTTCTGGATAGATAGTA	CUGUU....A.G....A......A......A..A....A.....A...A.....A.....A...G...-....-.-.-.....U...........G....U..U..AG..CA....C....U.C.C.C..G..U.UG......ACAAGG..AUGGA...AU-.GGCC.UUCG...........................................................GACC-.....--CA..AC.A...CAC............A.UAU.GGUU..-....---.-..-.-.-.-.-.---...-----.--cuauagac..........................................................gagaaaacu.---..--.---...-.............UUCAACAUGUUUAU	:::::....:.:....:......:......:..:....:.....:...:.....:.....:...:...:....:.:.:.....:...........:....:..:..::..::....:....:.:.:.:..:..:.::......::::::..:::::...:::.<<<<.____~~~~~~~~~~~~~~~~~~~~~~~~~~~~~~~~~~~~~~~~~~~~~~~~~~~~~~~~~~.>>>>-.....----..--.-...---............-.---.<<<<..-....---.-..-.-.<.<.<.<<<..._____.__~~~~~~~~~~~~~~~~~~~~~~~~~~~~~~~~~~~~~~~~~~~~~~~~~~~~~~~~~~~~~~~~~~~~~~~~~~~.>>>..>>.>--...-.............>>>>::::::::::	QEEW01054419.1	6652-7157	Arthropoda	Arachnida	Pseudoscorpiones	Chernetidae
U6atac	GCA_003123905.1	Cordylochernes_scorpioides	4.7e-07	CGTCTCAGAACCCTGAACCAAGTCATCGAAAATTTCTCCAATTTTCTCTATTTTGGATGAATTGGAAGCAATTGTTGAAACACTTGATATGGCCAAACTCTCTCATCATGGCTATCCTTGACCCACTACCGCTGGCTTGATGCTTTAGTTCCTGACTACCACATGGGCGACGAGGGTTCGATCCCGGTTAGCTTTTTTTTATGTTTACAAAAAGAAGAGGCTATTAGCATCCCCCTTGTCAAGGATGGAATGACACATACACGGTGTTTCTCTCTTCATATCTCACCTCTTCAGCGAAGACATCACACTACATCTTTCTCGTCTGCAGAGAAATGCTTCTAATCTTCAGACAAAGTCTTCATCGATAGAGGAGTCCATAGTTATGCCACTTGTATTTATCTCTGTTTATATAGGTCTTCATAGGTTTTGTTTAATTGGTTTGTAAATTGGATAGTTGGCAATATAATGTTTGACTTGTCAAAAATATCTCTTTCTAAGGGAGTCAGAATATGATTTTTT	AUGUU....U.A....C......A......A..A....A.....A...G.....A.....A...G...A....G.G.C.....U...........A....U..U..AG..CA....U....C.C.C.C..C..U.UG......UCAAGG..AUGGA...AUG.----.----...........................................................-----.....----..AC.A...CAU............A.CAC.GGUG.u-....---.-..-.-.-.-.-.--U...-----.--ucucucuucauauc...............................................ucaccucuucagcg.AAG..AC.AUC...A.............CACUACAUCUUUCU	:::::....:.:....:......:......:..:....:.....:...:.....:.....:...:...:....:.:.:.....:...........:....:..:..::..::....:....:.:.:.:..:..:.::......::::::..:::::...:::.<<<<.____~~~~~~~~~~~~~~~~~~~~~~~~~~~~~~~~~~~~~~~~~~~~~~~~~~~~~~~~~~.>>>>-.....----..--.-...---............-.---.<<<<..-....---.-..-.-.<.<.<.<<<..._____.__~~~~~~~~~~~~~~~~~~~~~~~~~~~~~~~~~~~~~~~~~~~~~~~~~~~~~~~~~~~~~~~~~~~~~~~~~~~.>>>..>>.>--...-.............>>>>::::::::::	QEEW01009228.1	54965-55483	Arthropoda	Arachnida	Pseudoscorpiones	Chernetidae
U6atac	GCA_003123905.1	Cordylochernes_scorpioides	5.5e-07	CTCTCTCTTGGACGTAGAACTTATCTAGGGATACACGCTGTATAATACAGTGGAGCATTTATACATCATTTTCAAATATAAAACAACAGAATTATTCAAATGAAATCCTATCTGTGGCTACATGCTTAATTACCTATATTAATATCATCATGCTTACAAGCTCTGTCTTAAACACACCAAGTCACATAGTGATATATTCCTTGTGGTGGGGCTGGAGACACGGTTAGCACTCCCCTTGACAAGGATGGAATGGTCTTCGTACCCAACACATATACAGTTAGTGCCCCTCTTAGCAATGATGGAATGGTCTTCGTACCCAACACATATACGGTTAGTGCCCCTCTTGACAATGATGGAATGGTCTTCGTACCCAACACATATACGGTTAGTGCCCCTCTTGACAATGATGGAATGGTCTTCGTACCCAACACATATACGGTTAGTGCCCCTCTTGACAATGATGGAATGGTCTTCAGCTACAACACATATATACGGTTAGCACTCCCCTTGAC	UUGUG....G.U....G......G......G..G....C.....U...G.....G.....A...G...A....C.A.C.....G...........G....U..U..AG..CA....C....U.C.C.C..C..U.UG......ACAAGG..AUGGA...AU-.GGUC.UUCG...........................................................UACC-.....--CA..AC.A...CAU............A.UAC.----..-....AGU.U..A.G.U.G.C.CCC...-----.--u.........................................................................c.UUA..GC.AAU...G.............AUGGAAUGGUCUUC	:::::....:.:....:......:......:..:....:.....:...:.....:.....:...:...:....:.:.:.....:...........:....:..:..::..::....:....:.:.:.:..:..:.::......::::::..:::::...:::.<<<<.____~~~~~~~~~~~~~~~~~~~~~~~~~~~~~~~~~~~~~~~~~~~~~~~~~~~~~~~~~~.>>>>-.....----..--.-...---............-.---.<<<<..-....---.-..-.-.<.<.<.<<<..._____.__~~~~~~~~~~~~~~~~~~~~~~~~~~~~~~~~~~~~~~~~~~~~~~~~~~~~~~~~~~~~~~~~~~~~~~~~~~~.>>>..>>.>--...-.............>>>>::::::::::	QEEW01006074.1	15532-16043	Arthropoda	Arachnida	Pseudoscorpiones	Chernetidae
U6atac	GCA_003123905.1	Cordylochernes_scorpioides	5.5e-07	TTATCTGAAGACATCAGAAGAAAAAAAAAACTTAATGGAAAAGCAGGTTTAAATGATATTGGGCATAAAGAGCAAGATGATATAAGGGCAATAAAAGAGGTATTAAGATTAGAAAAAAAAAGTCCATGTGGATTAAAATTAGGAAAGAGAAATTGAAATACTTCACTGGGAAACGTAAAAGAATTAAACCGTCAACACGAAAAAAAAAAAGAAGAAGAAACGGTTAGCACTTTCCTTGACAAGGATGGAATGGTCTACGGACCCAACACATATACAGTTAAGACACAACCATCCTACTGATGAAAGAAGTCAATGATGTAAATGATGAAAGAAGACTTTCACATAAGAAACTGGTGTTTTAAATCTGTTTCTTGAGGGCCATTGGAGAAAAAATGTTTATCTCATAATGAGATAGATAAAATCAAACAAAATATTCTACAAATGTGTATGAAAAATTAAATGTACATGCTCAAGTCCGAATTTTATCAAGAGAAGGAAGA	AAAAA....A.A....A......A......A..G....A.....A...G.....A.....A...G...A....A.A.C.....G...........G....U..U..AG..CA....C....U.U.U.C..C..U.UG......ACAAGG..AUGGA...AU-.GGUC.UACG...........................................................GACC-.....--CA..AC.A...CAU............A.UAC.AGUU..A....AGA.C..A.-.-.-.-.---...-----.--..........................................................................c.---..--.---...-.............AACCAUCCUACUGA	:::::....:.:....:......:......:..:....:.....:...:.....:.....:...:...:....:.:.:.....:...........:....:..:..::..::....:....:.:.:.:..:..:.::......::::::..:::::...:::.<<<<.____~~~~~~~~~~~~~~~~~~~~~~~~~~~~~~~~~~~~~~~~~~~~~~~~~~~~~~~~~~.>>>>-.....----..--.-...---............-.---.<<<<..-....---.-..-.-.<.<.<.<<<..._____.__~~~~~~~~~~~~~~~~~~~~~~~~~~~~~~~~~~~~~~~~~~~~~~~~~~~~~~~~~~~~~~~~~~~~~~~~~~~.>>>..>>.>--...-.............>>>>::::::::::	QEEW01026811.1	43779-44278	Arthropoda	Arachnida	Pseudoscorpiones	Chernetidae
U6atac	GCA_003123905.1	Cordylochernes_scorpioides	6e-07	GTTCCTACCTTACCAGAAGCCTGGGTTGTATATATGTCAATCGTGAGGGGAACTGTTCCTACCTTACCAGTTCGGACCCAACACATATACGGTTAGCACTCCCCTTGACAAAGATGTAATGGTCTTCGGACCCAACACATATACGGTTAGCACTCCCCTTGACAAGGATGGAATGCTCTTCGGACCCAACACATATAGTATTAGCACTCCCCTTGACAAGGATGGAATGGTCTTCGGACCCAACACATAAACTGTTAAGAAAATAACGCATTAAACACGAAAGTTTATTTTATACATAAACCAAAATTGCAGTAAGGACAGTAGAAATTTGGTTTATGTATAAAAGAAACTCTCGTGCTTTAATGTTTTATTTTCTTTAGATGGCGCGGTATTGCCCTATGATTGATTTATTCCTAACTGGCCTTATCCTTATTGTTTGCGGAAGACCCTTGCTCGATGCAAATATTTGTATATATTTCTACTGTCC	-----....-.-....-......-......-..-....-.....-...-.....-.....-...-...-....-.-.-.....-...........-....U..U..AG..CA....C....U.C.C.C..C..U.UG......ACAAGG..AUGGA...AU-.GGUC.UUCG...........................................................GACC-.....--CA..AC.A...C	:::::....:.:....:......:......:..:....:.....:...:.....:.....:...:...:....:.:.:.....:...........:....:..:..::..::....:....:.:.:.:..:..:.::......::::::..:::::...:::.<<<<.____~~~~~~~~~~~~~~~~~~~~~~~~~~~~~~~~~~~~~~~~~~~~~~~~~~~~~~~~~~.>>>>-.....----..--.-...---............-.---.<<<<..-....---.-..-.-.<.<.<.<<<..._____.__~~~~~~~~~~~~~~~~~~~~~~~~~~~~~~~~~~~~~~~~~~~~~~~~~~~~~~~~~~~~~~~~~~~~~~~~~~~.>>>..>>.>--...-.............>>>>::::::::::	QEEW01006111.1	47874-48360	Arthropoda	Arachnida	Pseudoscorpiones	Chernetidae
U6atac	GCA_003123905.1	Cordylochernes_scorpioides	6.2e-07	ATATACAGTTAGAACTCCCCTTTACAACGATGGAAGGGTCTTAGAATCCAACACATATACAGTTAGAACTCCCATTTACAAGGATGGAAGGGTCTTAGAATCCAACACATATACAGTTAGAACTCCCCTTTACAAGGATGGAATGGTCTTCATACTCAACACATATACGGTTAGCACTCCCCTTGACAAGGATGGAATGGTTTTCGTACTAAAAAATATACAGTTAGCACTCCCCTTGACAAGGATGGAATGGCCTTCAGACCCAACACATATAAGGTTAGTACTCCACTTGACATGGATGGAATGGTCTTCGTACTCAACACATGTACAGTTAGAACTCCCCTTGACAAGGATGAAATGGTCTTTGGACCCTATACATATACAGTTAGCACTCTCCTTGACAAGGATGGAATATTCTTCATACTAAACACATATATAATGTTATTAGGTTGTGAGATTTGACCGGCTGGCCGCTCGTTTTGGAATGAAGAAGAAAAAAACAAAAAACAACAAAAAAAA	UUUUC....G.U....A......C......U..A....A.....A...A.....A.....A...U...A....U.A.C.....A...........G....U..U..AG..CA....C....U.C.C.C..C..U.UG......ACAAGG..AUGGA...AU-.GGCC.UUCA...........................................................GACC-.....--CA..AC.A...CAU............A.UAA.GGUU..-....-AG.U..A.C.U.C.C.ACU...UGACA.UG............................................................................GAU..GG.AA-...U.............GGUCUUCGUACUCA	:::::....:.:....:......:......:..:....:.....:...:.....:.....:...:...:....:.:.:.....:...........:....:..:..::..::....:....:.:.:.:..:..:.::......::::::..:::::...:::.<<<<.____~~~~~~~~~~~~~~~~~~~~~~~~~~~~~~~~~~~~~~~~~~~~~~~~~~~~~~~~~~.>>>>-.....----..--.-...---............-.---.<<<<..-....---.-..-.-.<.<.<.<<<..._____.__~~~~~~~~~~~~~~~~~~~~~~~~~~~~~~~~~~~~~~~~~~~~~~~~~~~~~~~~~~~~~~~~~~~~~~~~~~~.>>>..>>.>--...-.............>>>>::::::::::	QEEW01011635.1	28073-28591	Arthropoda	Arachnida	Pseudoscorpiones	Chernetidae
U6atac	GCA_003123905.1	Cordylochernes_scorpioides	6.2e-07	GCAATAGCATTGTCACACACTAATAAATTATTTGGGTTTGGTCTTATTTTCTTGTATTATAATCTATAATCCAAATTGTGCCTTTTTTTTTTTTTTTATCATAAGCTATTATTGTTTTGGGGCATAGTATCAACTTTTGGGTTTGTTCTGTACACCTTTGTGTGTGATTGAATCATACCTATAAACCATTATTGTAAAAAATGTTTAAAAAAAAGGAACGACTGTTAGCACTCCTCTTGACAAGGATGGATTGGTTTTTCAGACCCAAAACATATGTACGGTTAAGGCAGTACAACACTTAGTCATCTGTACATACACTAAAAGTTGGAATGATGCAGAGATGATGACCCCTTGTGCAAGGATGACACACCAAACATTTCATTATTGTAGAGAAAGAATTGATAAGGCACAATTTGGATTATAGATTATAAACACAAGGTGTAAGACCAAATCCAAATAAATAAATAGTGTGTGACGTTTCGGTAACAGCGTTGTTACCATCTTCAGACAAAAG	AUGUU....U.A...aA......A......A..A....A.....A...G.....G.....A...A...C....G.A.C.....U...........G....U..U..AG..CA....C....U.C.C.U..C..U.UG......ACAAGG..AUGGA...UUG.GUUU.UUCA...........................................................GACC-.....CAAA..AC.A...UAU............G.UAC.GGUU..A....AGG.C..A.G.U.-.-.---...-----.--ac......................................................................aac.---..--.ACU...U.............AGUCAUCUGUACAU	:::::....:.:....:......:......:..:....:.....:...:.....:.....:...:...:....:.:.:.....:...........:....:..:..::..::....:....:.:.:.:..:..:.::......::::::..:::::...:::.<<<<.____~~~~~~~~~~~~~~~~~~~~~~~~~~~~~~~~~~~~~~~~~~~~~~~~~~~~~~~~~~.>>>>-.....----..--.-...---............-.---.<<<<..-....---.-..-.-.<.<.<.<<<..._____.__~~~~~~~~~~~~~~~~~~~~~~~~~~~~~~~~~~~~~~~~~~~~~~~~~~~~~~~~~~~~~~~~~~~~~~~~~~~.>>>..>>.>--...-.............>>>>::::::::::	QEEW01005921.1	67117-67630	Arthropoda	Arachnida	Pseudoscorpiones	Chernetidae
U6atac	GCA_003123905.1	Cordylochernes_scorpioides	6.2e-07	GTTTTAACACAATAGTACAGTGTTGAAAAAAAGGAGAGACGGTTAGCACTCCCCTTGACCAGGATGGAATGGTCTTCGGACCCAACACATATACAGTTAGCACTCCCCTTGACAAGGATGGAATGGTCTTCGGACCCAATACATATACAGTTAGCACTCCCCTTGACAAGGATGGAATGGTCTTCTGACCCAATACATATACAGTTAGCACTCCACTTGACAAGGATGGAATGGTCTTCGGACCCAACACATATACGGTTAAGGCACAATAATACAGTAGACTCTCCTATAACGCGAGTTTTTACAACGCGATTTCGTACAACGCGATAAAAAAAATTGCGAGAAATTTATTTATACAACGCGAATTTTCGTATAACGCGTTATAAAATAAAATACATGATATTTGTCACTAACAATTTACCCTAACGACATTCGCGTTATACAAGTTTTATTTCGTACAACGCGAATTCCTATAACGCGATTTCATACAACACGGAACACATT	-----....-.-....-......-......-..-....-.....-...-.....-.....-...-...-....-.A.C.....A...........G....U..U..AG..CA....C....U.C.C.A..C..U.UG......ACAAGG..AUGGA...AU-.GGUC.UUCG...........................................................GACC-.....--CA..AC.A...C	:::::....:.:....:......:......:..:....:.....:...:.....:.....:...:...:....:.:.:.....:...........:....:..:..::..::....:....:.:.:.:..:..:.::......::::::..:::::...:::.<<<<.____~~~~~~~~~~~~~~~~~~~~~~~~~~~~~~~~~~~~~~~~~~~~~~~~~~~~~~~~~~.>>>>-.....----..--.-...---............-.---.<<<<..-....---.-..-.-.<.<.<.<<<..._____.__~~~~~~~~~~~~~~~~~~~~~~~~~~~~~~~~~~~~~~~~~~~~~~~~~~~~~~~~~~~~~~~~~~~~~~~~~~~.>>>..>>.>--...-.............>>>>::::::::::	QEEW01016592.1	18199-18702	Arthropoda	Arachnida	Pseudoscorpiones	Chernetidae
U6atac	GCA_003123905.1	Cordylochernes_scorpioides	6.6e-07	TGACAAGGATGGAATGGTCTTTGTACCCAACACATATACAGTTAGCACTCCCCTTGACAAGGATGGAATGGTCTTTGTACCCAACACATATACAGTTAGCACTCCCCTTGACAAGGATGGAATGGTCTTTCGGACCCAACACATATACAGTTATCACTCCCCTTGACAAGGATGGAATGGTATTTGTACCCAACACATATACGGTTAGCACTCCCCTTGACAAGGATGGAATGGTCTTCGGACCAAACACATATACAGTTAGCATTCCTTTTGACAAGAATGGAATGGTCTTCGGACCCAACTTATATACAGTTAACACTCCCCTTGACAAGGATGGAATGGTTTTCATACCCAACACATATAGGTCTATGGCACAACCCCTACTTTGGTAGAACCTTGGTGTATGGTCATACACTGGCCGAAAGTATAGCCTTCGCGTATGAAACGCATTTCAATATATAATAAATATAAACGGCTGCTGTGTATTTTCGGGAAGGTTTAGGAGATT	-----....-.-....-......-......-..-....-.....-...-.....-.....-...-...-....-.A.C.....G...........G....U..U..AG..CA....C....U.C.C.C..C..U.UG......ACAAGG..AUGGA...AU-.GGUC.UUCG...........................................................GACC-.....--AA..AC.A...C	:::::....:.:....:......:......:..:....:.....:...:.....:.....:...:...:....:.:.:.....:...........:....:..:..::..::....:....:.:.:.:..:..:.::......::::::..:::::...:::.<<<<.____~~~~~~~~~~~~~~~~~~~~~~~~~~~~~~~~~~~~~~~~~~~~~~~~~~~~~~~~~~.>>>>-.....----..--.-...---............-.---.<<<<..-....---.-..-.-.<.<.<.<<<..._____.__~~~~~~~~~~~~~~~~~~~~~~~~~~~~~~~~~~~~~~~~~~~~~~~~~~~~~~~~~~~~~~~~~~~~~~~~~~~.>>>..>>.>--...-.............>>>>::::::::::	QEEW01002007.1	88039-88546	Arthropoda	Arachnida	Pseudoscorpiones	Chernetidae
U6atac	GCA_003123905.1	Cordylochernes_scorpioides	6.6e-07	TTGACAAGGATGGAATGGTCTTTGTACCCAACACATATACAGTTAGCACTCCCCTTGACAAGGATGGAATGGTATTTGTACCCAACACATATACAGTTATCACTCCCCTTGACAAGGATGGAATGGCCTTCGGACCCAACACATATACAGTTATCACTCCCCTTGACAAGGATGGAATGGTATTTGTACCCAACACATATACGGTTAGCACTCCCCTTGACAAGGATGGAATGGTCTTCGGACCAAACACATATACAGTTAGCATTCCTTTTGACAAGAATGGAATGGTCTTCGGACCCAACTTATATACAGTTAACACTCCCCTTGACAAGGATCGAATGGTTTTCATACCCAACACATATAGGTCTATGGCACAACCCCTACTTTGGTAGAACCTTGGTGTATGGTCATACACTGGCCGAAAGTATAGCCTTCGCGTATGAAACGCATTTCAATATATAATAAATATAAACGGCTGCTGTGTATTTTCGGGAAGGTTTAGGAGATT	-----....-.-....-......-......-..-....-.....-...-.....-.....-...-...-....-.A.C.....G...........G....U..U..AG..CA....C....U.C.C.C..C..U.UG......ACAAGG..AUGGA...AU-.GGUC.UUCG...........................................................GACC-.....--AA..AC.A...C	:::::....:.:....:......:......:..:....:.....:...:.....:.....:...:...:....:.:.:.....:...........:....:..:..::..::....:....:.:.:.:..:..:.::......::::::..:::::...:::.<<<<.____~~~~~~~~~~~~~~~~~~~~~~~~~~~~~~~~~~~~~~~~~~~~~~~~~~~~~~~~~~.>>>>-.....----..--.-...---............-.---.<<<<..-....---.-..-.-.<.<.<.<<<..._____.__~~~~~~~~~~~~~~~~~~~~~~~~~~~~~~~~~~~~~~~~~~~~~~~~~~~~~~~~~~~~~~~~~~~~~~~~~~~.>>>..>>.>--...-.............>>>>::::::::::	QEEW01029227.1	21-528	Arthropoda	Arachnida	Pseudoscorpiones	Chernetidae
U6atac	GCA_003123905.1	Cordylochernes_scorpioides	6.7e-07	TTCTGAAATTTCTCGTTTAATCATAGATAGATCGAGTGGATTAGAGTCGTCCATAAATTAGTATTTTCATTCAAACATTTTCAATTATTACTAAGGTTTGATTTGAAGAAAGCAAGTATAATAGCTAGTAATGTTTATATTCTCATAATTACCAGTGTTTTGTCTGTGTATTTCTTAATGCATTACATTTATACTTCACAGTGTTGAAAAAAGAAGAAGAAACAGTTAGCAATTCCCTTGATAAAGGTAGAATGGACTTTGAACCCAACACATATATGGTTAAGGCACAATTACCCTTCTTTAGATTTTTATAAAAATTAAACAAATATTTCTAACATATGGATATTGTCATTTGGAAAAACATCTACTTCAGGGACGTCTGGGAAGTTGGCGATGTATGTATGCTTCAGAAACCCGGGTTAACCAAATAAATAATAATATTCGAGAAACCTGAGTTATCTATATCATTTAGAATTATACAAGTGTAACTCCGCCTTTACCG	GUGUU....G.A....A......A......A..Aa..gA.....A...G.....A.....A...G...A....A.A.C.....A...........G....U..U..AG..CA....A....U.U.C.C..C..U.UG......AUAAAG..GUAGA...AUG.GACU.UUGA...........................................................A-CC-.....--CA..AC.A...CAU............A.UAU.GGUU..A....AGG.C..A.C.-.-.-.---...-----.--............................................................................---..--.---...-.............AAUUACCCUUCUUU	:::::....:.:....:......:......:..:....:.....:...:.....:.....:...:...:....:.:.:.....:...........:....:..:..::..::....:....:.:.:.:..:..:.::......::::::..:::::...:::.<<<<.____~~~~~~~~~~~~~~~~~~~~~~~~~~~~~~~~~~~~~~~~~~~~~~~~~~~~~~~~~~.>>>>-.....----..--.-...---............-.---.<<<<..-....---.-..-.-.<.<.<.<<<..._____.__~~~~~~~~~~~~~~~~~~~~~~~~~~~~~~~~~~~~~~~~~~~~~~~~~~~~~~~~~~~~~~~~~~~~~~~~~~~.>>>..>>.>--...-.............>>>>::::::::::	QEEW01012302.1	7842-8343	Arthropoda	Arachnida	Pseudoscorpiones	Chernetidae
U6atac	GCA_003123905.1	Cordylochernes_scorpioides	6.9e-07	TTAGCACTCCCCTTGACAAGGATGGAATGGTCTTCGGACCCAACACATATACAGTTAGCACTCCCCTTGACAAGGATGGAATGGTCTTTGTACCCAACACATATTCAGTTAGCACTCCCCATGACAAGGATGGAATGGTCTTTGTACCCAACACATATACAGTTAGCACTCCCCTTGACAAAGATGGAATGGTCTTTGTACCCAACACATATACAGTTAGCACTCCCCTTGACAAGGATGGAATGGTCTTTGTACCCAACACATATACAGTTAGCACTCCCCATGACAAGG	-----....-.-....-......-......-..-....-.....-...-.....-.....-...-...-....-.-.-.....-...........-....U..U..AG..CA....C....U.C.C.C..C..U.UG......ACAAGG..AUGGA...AU-.GGUC.UUCG...........................................................GACC-.....--CA..AC.A...C	:::::....:.:....:......:......:..:....:.....:...:.....:.....:...:...:....:.:.:.....:...........:....:..:..::..::....:....:.:.:.:..:..:.::......::::::..:::::...:::.<<<<.____~~~~~~~~~~~~~~~~~~~~~~~~~~~~~~~~~~~~~~~~~~~~~~~~~~~~~~~~~~.>>>>-.....----..--.-...---............-.---.<<<<..-....---.-..-.-.<.<.<.<<<..._____.__~~~~~~~~~~~~~~~~~~~~~~~~~~~~~~~~~~~~~~~~~~~~~~~~~~~~~~~~~~~~~~~~~~~~~~~~~~~.>>>..>>.>--...-.............>>>>::::::::::	QEEW01056878.1	10386-10876	Arthropoda	Arachnida	Pseudoscorpiones	Chernetidae
U6atac	GCA_003123905.1	Cordylochernes_scorpioides	7.2e-07	TCTTGCTTCCCTCTTTCTCTTTCTTGTTTTTTTTCTTTTTCTTCTCTATATATCGTTATTTCCTTTGTCTCAATGCTTTGTTCTTATGCATACCTCTGGTGAATCCTGTATAGGGTCAGTGACCCTGAATAAAGACTTTTTGTTGTTGTTGTGTATATTCGGTTCTTGAATCGGTATTTAAAAATTATCTCTTTCTCTCTCTCGTCAAAAAAAGTAGAGATGGTTAGCACTCCCCTTGACAAGAATGTAATGGTCTAAGGACTCGACACATATACGGTTAGCAATCTCCTTTACAAGGTAGGCATGGTCTTCGGACCCAACACATGTAGATTTATCGCTTTCCTTGACAATCGTCTTGGACCCAGCACATTTACGATTTTTTCTCTTAATCAATCTCTATCGCCAATATAAAGGTAGACAGCGTCATTTCCACATTTTATTATATACTAGCGGATATGCCCGGCTTCGCCCGGGTTTTTACCCGAGTAAAGGTTTGTCTAACGAACATTTGTTAAAAATTCTCTATA	CUCGU....C.A....A......A......A..A....A.....A...G.....U.....A...G...A....G.A.U.....G...........G....U..U..AG..CA....C....U.C.C.C..C..U.UG......ACAAGA..AUGUA...AU-.GGUC.UAAG...........................................................GACU-.....--CG..AC.A...CAU............A.UAC.GGUUagC....AAU.C..U.C.C.U.U.UAC...AAGGU.AG............................................................................GCA..UG.GUC...Uu..........cgGACCCAACACAUGU	:::::....:.:....:......:......:..:....:.....:...:.....:.....:...:...:....:.:.:.....:...........:....:..:..::..::....:....:.:.:.:..:..:.::......::::::..:::::...:::.<<<<.____~~~~~~~~~~~~~~~~~~~~~~~~~~~~~~~~~~~~~~~~~~~~~~~~~~~~~~~~~~.>>>>-.....----..--.-...---............-.---.<<<<..-....---.-..-.-.<.<.<.<<<..._____.__~~~~~~~~~~~~~~~~~~~~~~~~~~~~~~~~~~~~~~~~~~~~~~~~~~~~~~~~~~~~~~~~~~~~~~~~~~~.>>>..>>.>--...-.............>>>>::::::::::	QEEW01156211.1	124-650	Arthropoda	Arachnida	Pseudoscorpiones	Chernetidae
U6atac	GCA_003123905.1	Cordylochernes_scorpioides	7.8e-07	AAAGTTTCCTTTAGGGAGAAGTATCCTCTTACCGGAGAGTGTCAAAATAGTAAAAATGGTCATTTTGTAAATGAAAACTGTCTTTTATAGAGAGGTGTCCTCTGGCAGGAGAGTTCTCTCGTGGAGATTCTACTGTACATAATTTTTTTTACAATTTGTTGTGTGAGAAGATAGTTGGAAGTGTTGAAGAAGAGTTAGAAGTGTTAAAAAATATATATGGGGACAGTTAGCACTCCCCTTGACAAGGATGGAATGGTCTTCTGACCCAACACTATACAGATTTTGGTGGTACTTTTTGTTGAGAAGTTATTAGGTAAGTGAAACCACAAAAAAAAATTAAATTATTGGCAAAAATGCAAATTCCAAGAGGTAAGGTATATATGGAGACAGTTAGCACTCCCCTTAACAAGGATGGAATGGTCTTCTGACCCAACACTATTGGTGGTACTTTTTGTTGAGAAGTTATTAGGTAAGTGAAACCACAAAAAAAAAAAACTAAATTATTGGCAAAAATGCAAATTCCAAGAGTTAAGGAAATAG	GUGUU....A.A....A......A......A..A....U.....A...U.....Au..auG...G...G....G.A.C.....A...........G....U..U..AG..CA....C....U.C.C.C..C..U.UG......ACAAGG..AUGGA...AU-.GGUC.UUCU...........................................................GACCC.....AACA..CU.A...UAC............A.GAU.UUUG..G....UGG.U..A.C.U.U.U.U--...-----.--uguugagaagu....................................................uauuagguaagu.--G..AA.ACC...A.............CAAAAAAAAAUUAA	:::::....:.:....:......:......:..:....:.....:...:.....:.....:...:...:....:.:.:.....:...........:....:..:..::..::....:....:.:.:.:..:..:.::......::::::..:::::...:::.<<<<.____~~~~~~~~~~~~~~~~~~~~~~~~~~~~~~~~~~~~~~~~~~~~~~~~~~~~~~~~~~.>>>>-.....----..--.-...---............-.---.<<<<..-....---.-..-.-.<.<.<.<<<..._____.__~~~~~~~~~~~~~~~~~~~~~~~~~~~~~~~~~~~~~~~~~~~~~~~~~~~~~~~~~~~~~~~~~~~~~~~~~~~.>>>..>>.>--...-.............>>>>::::::::::	QEEW01000227.1	66578-67117	Arthropoda	Arachnida	Pseudoscorpiones	Chernetidae
U6atac	GCA_003123905.1	Cordylochernes_scorpioides	7.8e-07	TCGAAAGTTCATCGCGATTATTGTGAAATAAACAAACACAAATATTTCTTCCTTATTTATATACATATATATTGAATAGAATGAATAATTTTATTAATACTAAATTGATATAAGTATGTTCAATAGATTTCAGATATTCTCCAGGGCTACAATAAAATATTCCTCTATTCAAATACAAGAAAAACTTTGTATATACTCGTGGACAAAAAAAAAAGCGAGACGGTTAACACTTCCCTTGATAAGAATGGAATGGTCTTCGGACCACTCATGGACAAAACTTAAGGAAGTTGTACATTTGGTTTTGTATATATATATTTCATTTTATTATCATATTTACAATTTTTTTTTAAAGGAGAGTGTTCGAATTTAAATGTACGGAAAATCCACCATTATATAAGCAAATGAGTAGTGGTTTATGATTAAAATATGGAACATCCTTTAGTTTTTTTGCCCATGAGTGTATTTGCGAAAAATTATCCGAAATAATGTATGCATCGTAAAAAGATAGGGGAAAACAGATGAGAAGAT	GGACA....A.A....A......A......A..A....A.....A...A.....G.....C...G...A....G.A.C.....G...........G....U..U..AA..CA....C....U.U.C.C..C..U.UG......AUAAGA..AUGGA...AU-.GGUC.UUCG...........................................................GACCA.....CUCA.uGG.A...CAA............A.ACU.UAAG.gA....AG-.-..-.U.U.G.U.ACA..uUUGGU.UU............................................................................UGU..AU.AUA...Ua..........uaUUUCAUUUUAUUAU	:::::....:.:....:......:......:..:....:.....:...:.....:.....:...:...:....:.:.:.....:...........:....:..:..::..::....:....:.:.:.:..:..:.::......::::::..:::::...:::.<<<<.____~~~~~~~~~~~~~~~~~~~~~~~~~~~~~~~~~~~~~~~~~~~~~~~~~~~~~~~~~~.>>>>-.....----..--.-...---............-.---.<<<<..-....---.-..-.-.<.<.<.<<<..._____.__~~~~~~~~~~~~~~~~~~~~~~~~~~~~~~~~~~~~~~~~~~~~~~~~~~~~~~~~~~~~~~~~~~~~~~~~~~~.>>>..>>.>--...-.............>>>>::::::::::	QEEW01159018.1	267-794	Arthropoda	Arachnida	Pseudoscorpiones	Chernetidae
U6atac	GCA_003123905.1	Cordylochernes_scorpioides	8.3e-07	CAAGATTCCTGAAATAGTTTCCGCCCAAGTTAACCAAGCGTGACTTGCACGTACGTTGCGCTCTAGCTCCTCGTCTTCTGCCTGGAATTGGATTGGTGAATGGATCGTCTGGTACTTTTTGATTATCGTTTGGTCTAAATTTATTTCTTTTTATCTTCCGCCGCCTTTTTAATCGAATATTTATTTATAATCTAGTGAATGTGTTTATAGAGAAAAGGAGACGGTTAGCACTCCCCTTGACAAAATGGAATGGTCTTCGGACCCAACACATATACAGTTAGCACTCCCCTTGACAAGGATGGAATGGTCTTCGGGCCCAACATATATACAGTTAGCACTCCCCTTGACAAGGATGGAATGGTCTTCGGACCCAACACATATACAGCTCATCAGTGGTGAACCCTTCAAACGGTTTCGCCAGTTTAATCTACCAGATCGCTCCAATTTTGTATAATGCTGTCAGATTTCGGAAATCCCAGTAAAGGCATTTAGGGAAACTATGGACATATTCT	GUGUU....U.A....U......A......G..A....G.....A...A.....A.....A..gG...A....G.A.C.....G...........G....U..U..AG..CA....C....U.C.C.C..C..U.UG......ACAA-A..AUGGA...AU-.GGUC.UUCG...........................................................GACC-.....--CA..AC.A...CAU............A.UAC.AGUU..A....GCA.C..U.C.C.C.C.UUG...--A--.--............................................................................CAA..GG.AUG...G.............AAU----GGUCUUC	:::::....:.:....:......:......:..:....:.....:...:.....:.....:...:...:....:.:.:.....:...........:....:..:..::..::....:....:.:.:.:..:..:.::......::::::..:::::...:::.<<<<.____~~~~~~~~~~~~~~~~~~~~~~~~~~~~~~~~~~~~~~~~~~~~~~~~~~~~~~~~~~.>>>>-.....----..--.-...---............-.---.<<<<..-....---.-..-.-.<.<.<.<<<..._____.__~~~~~~~~~~~~~~~~~~~~~~~~~~~~~~~~~~~~~~~~~~~~~~~~~~~~~~~~~~~~~~~~~~~~~~~~~~~.>>>..>>.>--...-.............>>>>::::::::::	QEEW01001495.1	12837-13348	Arthropoda	Arachnida	Pseudoscorpiones	Chernetidae
U6atac	GCA_003123905.1	Cordylochernes_scorpioides	8.5e-07	TTGACAAGGATGGAATGGTCTTCGGACCCAACACATATACAGTTAGCACTCCCCTTGAAAAAGATGAAATGGTCTTCGGACCCAACACATATACAGTTAGCACTCCCCTTGACAAAGATGAAATGGTCTTCGGACCCAACACATATACAGTTAGCACTCCCCTTGACAAAGTTGGAATGGTCTTCGGACCCAGCACATATACAGTTAGCACTCCCCTTGACAAGGATGGAATGGTCTTCGGACCCAACACATATACAGTTAGCACTNCCGAACCTATGGTGAGACGTAACATGAGTTTATTATATACATCAAAACAATATTTTGATAATCTTCTATCAGAATGCTCAGATTCAGATCAATAAACAACATCACCATGACCCGAAATCTAAAGAAATAAAAAGGTATAGAAACGTAGCCTTAGATTGCTTGTGGATTTTCTTAAATAACCATCTTTTTCGAAATCGAAAGAAAGCCTATCATCTGTACCCCCCGTGGTTTCCA	-----....-.-....-......-......-..-....-.....-...-.....-.....-...-...-....-.A.C.....A...........G....U..U..AG..CA....C....U.C.C.C..C..U.UG......ACAAGG..AUGGA...AU-.GGUC.UUCG...........................................................GACC-.....--CA..AC.A...C	:::::....:.:....:......:......:..:....:.....:...:.....:.....:...:...:....:.:.:.....:...........:....:..:..::..::....:....:.:.:.:..:..:.::......::::::..:::::...:::.<<<<.____~~~~~~~~~~~~~~~~~~~~~~~~~~~~~~~~~~~~~~~~~~~~~~~~~~~~~~~~~~.>>>>-.....----..--.-...---............-.---.<<<<..-....---.-..-.-.<.<.<.<<<..._____.__~~~~~~~~~~~~~~~~~~~~~~~~~~~~~~~~~~~~~~~~~~~~~~~~~~~~~~~~~~~~~~~~~~~~~~~~~~~.>>>..>>.>--...-.............>>>>::::::::::	QEEW01008408.1	47572-48072	Arthropoda	Arachnida	Pseudoscorpiones	Chernetidae
U6atac	GCA_003123905.1	Cordylochernes_scorpioides	9.2e-07	ATTAATTGAAGCACATGTCTTTTGGATGAAAAATTTACAGATATGCCTTTAATTACATTTAAAAAAAAAATCCACTTTTAATTCTAAGAAGAATATTTCAAGTTAACTTAAAAAACTATTTTCCTTATCTGTTATCTTGTTCAAACACTTGATAACAGGACTATATAAGAACTTGCTGTAACATTTTTTCTCATTTTTATGTGTTGAAAAAAAGGAGAGACGGTTAGCACTCCCCTTGACAATTTTTTCTCATTTATTCTTTTGTCTGATGATGGTGACAATGTTGTTGCCGAAACGTCACACACTAATAAATTATTTGGATTAGGTCTTATTTTCTTTTATTATAATCTATAATCCAAATTGTGCTTTATCATTTACAAAAATAGTTAAATCTGTGTGATAATTCTCTCTAGTTGAAACAGCAAGTAGGTAAACAGCGTGGTAAGTT	GUGUU....G.A....A......A......A..A....A.....A...G.....G.....A...G...A....G.A.C.....G...........G....U..U..AG..CA....C....U.C.C.C..C..U.UG......ACAA--..-----...---.----.----...........................................................-----.....----..--.-...---............-.---.----..-....---.-..-.-.-.-.-.---...-----.--uuu.....................................................................uuu.---..--.---...-.............--------------	:::::....:.:....:......:......:..:....:.....:...:.....:.....:...:...:....:.:.:.....:...........:....:..:..::..::....:....:.:.:.:..:..:.::......::::::..:::::...:::.<<<<.____~~~~~~~~~~~~~~~~~~~~~~~~~~~~~~~~~~~~~~~~~~~~~~~~~~~~~~~~~~.>>>>-.....----..--.-...---............-.---.<<<<..-....---.-..-.-.<.<.<.<<<..._____.__~~~~~~~~~~~~~~~~~~~~~~~~~~~~~~~~~~~~~~~~~~~~~~~~~~~~~~~~~~~~~~~~~~~~~~~~~~~.>>>..>>.>--...-.............>>>>::::::::::	QEEW01034299.1	6680-7127	Arthropoda	Arachnida	Pseudoscorpiones	Chernetidae
U6atac	GCA_003123905.1	Cordylochernes_scorpioides	9.6e-07	CCTCAAGGCTCTATCCTCAGCCCACTTCTATTTTTTATCTTTCTGGAAGCCTAGGAGACAGGATAACAGAGAAGTCAGACATTATATGATCTAGTACTCTGAGAATGATCTCAATATATAATAGCTCTTGAAATATAGGAGAGATGGTTAACACTCCCCTTGACAAGGATGGAATGGTCTTTGTACCCAACCCATGTACAGTTAGCACTTCCCTTGACAAGGATGGAATGGTCTTAGGACCCAACACATATACATTTAAGGTTATTAATAGCTTATAAAACTCATTAAGGAATTGCCAGAACAAAATAAATTTTACGAGATAAACAAAGACTTTTGTTACATTTGTGAAGTCAATTATCCTTTAGAAACCATACTGAAAGACCATGGTATACAGTAGGGTTAAACTTGATAAATTGATATATTTTGACACGCTTATTGATTATTATTCAACATTCCCATAAGCCATTATATACAGTAAAACCTCCCCGTAAAGGACACCTAGTTTCAGAGCAAA	-----....-.-....-......-......-..-....-.....-...-.....-.....-...-...-....-.-.-.....-...........G....U..U..AG..CA....C....U.U.C.C..C..U.UG......ACAAGG..AUGGA...AU-.GGUC.UUAG...........................................................GACC-.....--CA..AC.A...C	:::::....:.:....:......:......:..:....:.....:...:.....:.....:...:...:....:.:.:.....:...........:....:..:..::..::....:....:.:.:.:..:..:.::......::::::..:::::...:::.<<<<.____~~~~~~~~~~~~~~~~~~~~~~~~~~~~~~~~~~~~~~~~~~~~~~~~~~~~~~~~~~.>>>>-.....----..--.-...---............-.---.<<<<..-....---.-..-.-.<.<.<.<<<..._____.__~~~~~~~~~~~~~~~~~~~~~~~~~~~~~~~~~~~~~~~~~~~~~~~~~~~~~~~~~~~~~~~~~~~~~~~~~~~.>>>..>>.>--...-.............>>>>::::::::::	QEEW01028975.1	7978-8491	Arthropoda	Arachnida	Pseudoscorpiones	Chernetidae
U6atac	GCA_003123905.1	Cordylochernes_scorpioides	1e-06	TTCAATCTTCTTAACGTCTTGCAGGAAGTTTGGACATCGGGGAACTATTCTTTTTTCGCCCTGAACTCCCCTTGACAAGGATGGAATGGTCTTCGGACCCAACACATATACAGTTAGCACTCCCCTTGACAAGGATGGAATGGTCTTTGTACCCAACACATATACAGTTATCACTCCCCTTGACAAGGATGGAATGGTCTTTGTACCCAACAAATATACAGTTAGCACTCCCCTTGACAAGGATGGAATGGTCTTCGGACCCAACACATATACAATTAGCACTCCCCTTGACAAGGATGGAATGGTCTTTGTACCCAACACATATACAGTTAGCACTCCCTTTAACAAGGATGGAATGGTCTTTGTACCCAACACATATACAGTTAGCACTCCCCTTGACAAGGATGGAATGGTGGCCTCCCATGCTTACCTCTCCGTACCTGGCCTGTGGTGCAGTGGACATTGTTGGGAGGTACAGTAAACCCTCTACACGATCGTATCAAGTCTTGTTT	UUGUA....C.C....C......A......A..C....A.....A...-.....-.....A...U...A....U.A.C.....A...........G....U..U..AG..CA....C....U.C.C.C..C..U.UG......ACAAGG..AUGGA...AU-.GGUC.UUCG...........................................................GACC-.....--CA..AC.A...CAU............A.UAC.AAUU..A....GCA.C..U.C.C.C.C.UUG...-----.-A............................................................................CAA..GG.AUG...G.............AAUGG--UCUUUGU	:::::....:.:....:......:......:..:....:.....:...:.....:.....:...:...:....:.:.:.....:...........:....:..:..::..::....:....:.:.:.:..:..:.::......::::::..:::::...:::.<<<<.____~~~~~~~~~~~~~~~~~~~~~~~~~~~~~~~~~~~~~~~~~~~~~~~~~~~~~~~~~~.>>>>-.....----..--.-...---............-.---.<<<<..-....---.-..-.-.<.<.<.<<<..._____.__~~~~~~~~~~~~~~~~~~~~~~~~~~~~~~~~~~~~~~~~~~~~~~~~~~~~~~~~~~~~~~~~~~~~~~~~~~~.>>>..>>.>--...-.............>>>>::::::::::	QEEW01248484.1	9414-9925	Arthropoda	Arachnida	Pseudoscorpiones	Chernetidae
U6atac	GCA_003123905.1	Cordylochernes_scorpioides	1.1e-06	TCAATAAAATAATCTCTTGTAACAATATTGAGTATCAGGCCTCCAGGGAAAATTATCTTTTCAAAACCTTTTTAATCTCTAGCTTTCGGGCACGATCGGGTACAAATCATTGTCCCATGTTTTCTCTTGTAGAAGGGCGTCCGTGCCCGAAAGCTAGAGATTAAAAAGGTTTTGAAAAGATACTTTTCCCTGGAAGCCTGGTATTTTTAATCAACATATACAGTTAGCACTCCCCTTGACAAGGATGGAATGGTCTTTGGACCCAACACATATGCAGTTAGCATTCCCCTTGACAAGGATGGAATGGTCTTTGGACCCAATACATTTACAGTTAGCATTCCCCTTGACAAGGATGGAATGGTCTTTGGACCCAACACATTTACAGTTAGCACTCCCCTTGACAAGGATGGAATAGTCTTTGGACCCAACACATTTACAGTTAGCATTCCCCTTGACAATGATGGAATAGTCTTTGGACCCAACACATATACAGTTAGCACTCCCCTTGACAA	GUAUU....U.U....U......A......A..U....C.....A...A.....C.....A...U...A....U.A.C.....A...........G....U..U..AG..CA....C....U.C.C.C..C..U.UG......ACAAGG..AUGGA...AU-.GGUC.UUUG...........................................................GACC-.....--CA..AC.A...CAU............A.UGC.AGUU..-....-AG.C..A.U.U.C.C.CCU...U----.--g........................................................................ac.-AA..GG.AUG...G.............----AAUGGUCUUU	:::::....:.:....:......:......:..:....:.....:...:.....:.....:...:...:....:.:.:.....:...........:....:..:..::..::....:....:.:.:.:..:..:.::......::::::..:::::...:::.<<<<.____~~~~~~~~~~~~~~~~~~~~~~~~~~~~~~~~~~~~~~~~~~~~~~~~~~~~~~~~~~.>>>>-.....----..--.-...---............-.---.<<<<..-....---.-..-.-.<.<.<.<<<..._____.__~~~~~~~~~~~~~~~~~~~~~~~~~~~~~~~~~~~~~~~~~~~~~~~~~~~~~~~~~~~~~~~~~~~~~~~~~~~.>>>..>>.>--...-.............>>>>::::::::::	QEEW01033737.1	11925-12436	Arthropoda	Arachnida	Pseudoscorpiones	Chernetidae
U6atac	GCA_003123905.1	Cordylochernes_scorpioides	1.1e-06	TTGACAATGATGGAATGGTCTTCGGACCCAACACATATACAGTTAGCACTCCCCTTGACAATGATGGAATGGTCTTCGGACCCAACAAATATACAGTTAGCATTCCCTTTGACAAGGATGGAATGGTCTTCGGACCCAACAAATATAAAGTTAGCACTCCCCTTGACAATGATGGAATGGTCTTCGGACCCAACACATATACAGTTAGCACTCCCCTTGACAAGGATGGAATGGTCTTCGGACAATACATATACAGTTAAAGCACAACCACCCTAAACTTTGGTGGAACTTATCTTTGTATCATCTTATGTACGAAGAAAATGCTTTTTATATGTATTTTTTGTTTATCACTCCTATAATATATAGGTTATGATGAAAATAATTTTCGCGGATCAGGAAAACTAGATTTTGGACAAATAGGTTTTTAAAATTCATTTTGAGGTGTTGCAAGCTTTCGAGTAAAATTTGCTCTTAAGCGAGCAAATAAAAAAGAAAAGAG	-----....-.-....-......-......-..-....-.....-...-.....-.....-...-...-....-.A.C.....A...........G....U..U..AG..CA....C....U.C.C.C..C..U.UG......ACAAGG..AUGGA...AUG.-GUC.UUCG...........................................................GACA-.....----..AU.A...C	:::::....:.:....:......:......:..:....:.....:...:.....:.....:...:...:....:.:.:.....:...........:....:..:..::..::....:....:.:.:.:..:..:.::......::::::..:::::...:::.<<<<.____~~~~~~~~~~~~~~~~~~~~~~~~~~~~~~~~~~~~~~~~~~~~~~~~~~~~~~~~~~.>>>>-.....----..--.-...---............-.---.<<<<..-....---.-..-.-.<.<.<.<<<..._____.__~~~~~~~~~~~~~~~~~~~~~~~~~~~~~~~~~~~~~~~~~~~~~~~~~~~~~~~~~~~~~~~~~~~~~~~~~~~.>>>..>>.>--...-.............>>>>::::::::::	QEEW01003696.1	64171-64669	Arthropoda	Arachnida	Pseudoscorpiones	Chernetidae
U6atac	GCA_003123905.1	Cordylochernes_scorpioides	1.1e-06	AACAAAGGTCTTGTGTTGTTAGATGTTTAAAATGACTTAAACCTCAGAACAACAGCAATTTCATTGTTACAGGTTTTTCCCGTCAAAGTGGAACCTTAGAAAAAAGTTTACTCAGGGACCATCGGATTGAGTCTCTATGGCCTAAAATCCAGACAAAGACATTTGCAGCCACATTATGGATTTAAATATATTTTTTATGTGCGTTGAAAAAAAAACCGGTGACGGTTAGCACTTCCCTCGACAAGGATGGAATAGTCTTCAGACCCAACACAACGGCTGAGATTTCCCTTTTTAAAAGGCGAATAAAGATATTTTCTTCTACAATAAAAAATTCCCCCAACACACTTAAATACGAGAGGAAAACAAAAACCAAGTTCCTTGATGAATTAACAAAAGGGCCGAGTTGGCATCCGGCCAGCGGAAATAAAAATGAAATAAAATAATAAAGCTGTTAGAAACTGATTAGTGTATTTGGCTGTACGTCTCGGCTGTTTCCAAGGAGAGGATTTTATTCC	GCGUU....G.A....A......A......A..A....A.....A...A.....Ac...cG...G...U....G.A.C.....G...........G....U..U..AG..CA....C....U.U.C.C..C..U.CG......ACAAGG..AUGGA...AU-.AGUC.UUCA...........................................................GACCC.....AACA..CA.A...CGG............C.UGA.GAUU..-....---.-..-.-.U.C.C.CUU...UUUAA.--............................................................................AAG..GC.G--...-.............AAUAAAGAUAUUUU	:::::....:.:....:......:......:..:....:.....:...:.....:.....:...:...:....:.:.:.....:...........:....:..:..::..::....:....:.:.:.:..:..:.::......::::::..:::::...:::.<<<<.____~~~~~~~~~~~~~~~~~~~~~~~~~~~~~~~~~~~~~~~~~~~~~~~~~~~~~~~~~~.>>>>-.....----..--.-...---............-.---.<<<<..-....---.-..-.-.<.<.<.<<<..._____.__~~~~~~~~~~~~~~~~~~~~~~~~~~~~~~~~~~~~~~~~~~~~~~~~~~~~~~~~~~~~~~~~~~~~~~~~~~~.>>>..>>.>--...-.............>>>>::::::::::	QEEW01002546.1	13719-14233	Arthropoda	Arachnida	Pseudoscorpiones	Chernetidae
U6atac	GCA_003123905.1	Cordylochernes_scorpioides	1.1e-06	ATGGAGAATATTTTTTAAATATGTATTTAAAAATTGAATATCTTTGTTTTCGTAATGAGAGATAAAGATGGGATGGTCTTCGGACCCAACACATATACGGTTAGCACTCCCCTTGACAAGGATGGAATGGTCTTCAGACCAAACACATATACAGTTAGCACTCCTCTTGACAAGGATGGAATGGTCTTCAGACCCAACACAGATATAGTTAGCACTCCCCTTGACAAGGATGGAATGGTCTTCGGACCCAACACATATACGGTTAGCACTCCCCTTGACAAGGATGGAATGGTCTTCAGACCAAACACATATACAGTTAGCACTCCTCTTGACAAGGATGGAATGGTCTTCAGACCCAACACAGATATAGTTAGCACTCCCCTTGACAAGGATGGAATGGTCTTCGGACCCAACACATATACGGTTAGCACTCCCCTTGACAAGGATGGAATGGTCTTCAGACCAAACACATATACAGTTAGCACTCCTCTTGACAAGGATGGAATGGTCCT	-----....-.-....-......-......-..-....-.....-...-.....-.....A...G...A....U.A.U.....A...........G....U..U..AG..CA....C....U.C.C.C..C..U.UG......ACAAGG..AUGGA...AU-.GGUC.UUCG...........................................................GACC-.....--CA..AC.A...C	:::::....:.:....:......:......:..:....:.....:...:.....:.....:...:...:....:.:.:.....:...........:....:..:..::..::....:....:.:.:.:..:..:.::......::::::..:::::...:::.<<<<.____~~~~~~~~~~~~~~~~~~~~~~~~~~~~~~~~~~~~~~~~~~~~~~~~~~~~~~~~~~.>>>>-.....----..--.-...---............-.---.<<<<..-....---.-..-.-.<.<.<.<<<..._____.__~~~~~~~~~~~~~~~~~~~~~~~~~~~~~~~~~~~~~~~~~~~~~~~~~~~~~~~~~~~~~~~~~~~~~~~~~~~.>>>..>>.>--...-.............>>>>::::::::::	QEEW01000260.1	91278-91789	Arthropoda	Arachnida	Pseudoscorpiones	Chernetidae
U6atac	GCA_003123905.1	Cordylochernes_scorpioides	1.1e-06	AAAGTTCATCGCGTTTATTGTGAAATAAAAAACACAAATATTTCTTCCTTATTTATATATATATATTGAATAGAATAAATTATTTTATTAATACTAAATTGATATAAGTATGTTCAATAGATTTCAGATATTCTCCAGGGCTACAATAAAATATTCCTCTATTCAAATATAAGAAAAACTTTGTATATACTCGTGGACAAAAAAAAAAAAAAAGGCGAGACGGTTAACACTTCCCTTGATAAGGATGGAATGGTCTTCGAATCACTCATGGACAAAACTTAAGGAAGTTGTACATTTGGTTATGTATATATATATTTGATTTTTATTATCATATTTTATTATATTTACAATTTATTTTTAAAGGAGAGTGTTCGAATTTAAATGTACGGAAAATCCTCCAATATATACGCAAATAAGTAGTGGTTTATGCTTAAAATATACTCTATAACAAAAATTCGACGCACCAAGAAGCAGTTGTCCGATTTATATGAAAATACGCATACAAAGAGGTTTCGACCAAACAT	AAAAA....A.A....A......A......A..A....A.....A...G.....G.....C...G...A....G.A.C.....G...........G....U..U..AA..CA....C....U.U.C.C..C..U.UG......AUAAGG..AUGGA...AU-.GGUC.UUCG...........................................................AAUCA.....CUCA.uGG.A...CAA............A.ACU.UAAG..G....AAG.U..U.G.U.A.C.AUU...-UGGU.--............................................................................UAU..GU.AUA..uA.............UAUAUUUGAUUUUU	:::::....:.:....:......:......:..:....:.....:...:.....:.....:...:...:....:.:.:.....:...........:....:..:..::..::....:....:.:.:.:..:..:.::......::::::..:::::...:::.<<<<.____~~~~~~~~~~~~~~~~~~~~~~~~~~~~~~~~~~~~~~~~~~~~~~~~~~~~~~~~~~.>>>>-.....----..--.-...---............-.---.<<<<..-....---.-..-.-.<.<.<.<<<..._____.__~~~~~~~~~~~~~~~~~~~~~~~~~~~~~~~~~~~~~~~~~~~~~~~~~~~~~~~~~~~~~~~~~~~~~~~~~~~.>>>..>>.>--...-.............>>>>::::::::::	QEEW01087572.1	473-996	Arthropoda	Arachnida	Pseudoscorpiones	Chernetidae
U6atac	GCA_003123905.1	Cordylochernes_scorpioides	1.2e-06	CTGAATATGAGGAAGAGACCGTTCGACCTGGAACTCTGTTGAACGACTCATAGCACAGCGAGGAGAAAACGTAGCAGCCGACAGTTATTGTTGACCTTTGACTCTTCCTTGTCACCCCTATCCCGCCTCACACAAGTGGCAGTTTCCTGCCTCCGCCCACAGCTCTCGGGGACCAACTTCTCCTTCTGTGTGTGTTGGAAGAAAAAATAAAGAAGAGAGACGGTTAGCACTCCCCTGACACAAGGATGAAATGGTCTTCGGACCCAACCCATATTGTTGCATCATGATTAATTCGCGTATTTTTAAAATTATTTATAATATTATTTTTAATATATTTAACATTTAAATTACATATCTATTTATTTTTATTTCAAACAGATTATTTAGATTATCATCATTCCTTTTTATAGTTTCATTCCTTTTGTAATATTTTATTGTACATATATCTTTATTGCTTATTGGAGCGAGAGAGGACCTAGACGAAGACTGCGGATCGCGACCTACGAGGAAGACAAG	GAAAA....A.A....U......A......A..A....G.....A...A.....G.....A...G...A....G.A.C.....G...........G....U..U..AG..CA....C....U.C.C.C..C..U.GA.....cACAAGG..AUGAA...AU-.GGUC.UUCG...........................................................GACC-.....--CA..AC.C...CAU............A.UUG.UU--..-....--G.C..A.U.C.A.U.GAU...UAAUU.--............................................................................CGC..GU.AUU...U.............UUAAAAUUAUUUAU	:::::....:.:....:......:......:..:....:.....:...:.....:.....:...:...:....:.:.:.....:...........:....:..:..::..::....:....:.:.:.:..:..:.::......::::::..:::::...:::.<<<<.____~~~~~~~~~~~~~~~~~~~~~~~~~~~~~~~~~~~~~~~~~~~~~~~~~~~~~~~~~~.>>>>-.....----..--.-...---............-.---.<<<<..-....---.-..-.-.<.<.<.<<<..._____.__~~~~~~~~~~~~~~~~~~~~~~~~~~~~~~~~~~~~~~~~~~~~~~~~~~~~~~~~~~~~~~~~~~~~~~~~~~~.>>>..>>.>--...-.............>>>>::::::::::	QEEW01025261.1	46144-46659	Arthropoda	Arachnida	Pseudoscorpiones	Chernetidae
U6atac	GCA_003123905.1	Cordylochernes_scorpioides	1.2e-06	TTGACAAGGATGGAATGGTCTTCGGACCCAACACATATACAGTTAACACTCCTCTTGACAAGGATGGAATGGTTTTCGGACCCAACACATATACAGTTAGCACTCCCCTTGACAAGGATGGAATGGTCTTCGGACCCAACACATATACAGTTAGCACTCCCCTTGACAAGGATAGAATGGTCTTCGGACCCAACGCATATACAGTTAGCACTCCCCTTGACAAGGATGGAATGGTCTTCGGACCCAACACATATATAGTTAAGGTTCCCAATTTGTTGGCAAAAATGGTCAGACATCTCGAAAGTTAAATCATAGATTCTTCAGAAACTATTTTTCCCCTATTTCTCAACTAACTCTTTGGCTAAATGGTTTAGCTATCGTTAAGTGTCAACCCGAAGGTAGGCCGTCACGGAGTTCCATCCTACTCAATCCTGGTCCATCCTCTTCAGCGCAACATTCCACTCCAGTCCTTGAGTTCATTCTTGGTTTCACATTCTTCTAGAGTTTCCTCTTTTATTATATCCTCTTAAGTATT	-----....-.-....-......-......-..-....-.....-...-.....-.....-...-...-....-.A.C.....A...........G....U..U..AG..CA....C....U.C.C.C..C..U.UG......ACAAGG..AUGGA...AU-.GGUC.UUCG...........................................................GACC-.....--CA..AC.A...C	:::::....:.:....:......:......:..:....:.....:...:.....:.....:...:...:....:.:.:.....:...........:....:..:..::..::....:....:.:.:.:..:..:.::......::::::..:::::...:::.<<<<.____~~~~~~~~~~~~~~~~~~~~~~~~~~~~~~~~~~~~~~~~~~~~~~~~~~~~~~~~~~.>>>>-.....----..--.-...---............-.---.<<<<..-....---.-..-.-.<.<.<.<<<..._____.__~~~~~~~~~~~~~~~~~~~~~~~~~~~~~~~~~~~~~~~~~~~~~~~~~~~~~~~~~~~~~~~~~~~~~~~~~~~.>>>..>>.>--...-.............>>>>::::::::::	QEEW01035002.1	22534-23068	Arthropoda	Arachnida	Pseudoscorpiones	Chernetidae
U6atac	GCA_003123905.1	Cordylochernes_scorpioides	1.3e-06	TCTTCTTCTATTTATGACTTTTTTGTTGTTGTTGTTTGTAATTTTAATACTTATTATATCTCAAAATGCCTTTTTATATGTGTCATTATGTATCTAGAGTTGTCACCTCTACCTTTAATTATGAATCAGAAATAGGCTATAAAAAGGTATTTTAAAAATAGAGTAGCCCATAGAATTAAATATAATAGGTCATTGAATTGGTATTTTGAAAAAGAGAGATAGTTATCACTTGCCTTGACAAAGATGGAATGGTCTTCTGACCCAACACATATACAGTTAGCACTCCCCTTGACAAAGATGGAATGTTCTTCTGACCCAACACATATACAGTTAGCACTGCCCTTGACAAAGATGGAATGGTCTTCTGACCCAACACATATACAGTAAGCACTCCCCTTGACAAAGATGGAATGTTCTTCTGACCCAACACATATACAGTTAGCACTGCCCTTGACAAAGATGGAATGGTCTTTGTACCCAACGCATATACAGTTATCACTTCCCTTGACAAG	GUAUU....U.U....-......G......A..A....A.....A...A.....G.....A...G...A....G.A.U.....A...........G....U..U..AU..CA....C....U.U.G.C..C..U.UG......ACAAAG..AUGGA...AU-.GGUC.UUCU...........................................................GACC-.....--CA..AC.A...CAU............A.UAC.AGUU..-....-AG.C..A.C.U.C.C.CCU...UGACA.A-..........................................................................a.GAU..GG.A--...-.............----AUGUUCUUCU	:::::....:.:....:......:......:..:....:.....:...:.....:.....:...:...:....:.:.:.....:...........:....:..:..::..::....:....:.:.:.:..:..:.::......::::::..:::::...:::.<<<<.____~~~~~~~~~~~~~~~~~~~~~~~~~~~~~~~~~~~~~~~~~~~~~~~~~~~~~~~~~~.>>>>-.....----..--.-...---............-.---.<<<<..-....---.-..-.-.<.<.<.<<<..._____.__~~~~~~~~~~~~~~~~~~~~~~~~~~~~~~~~~~~~~~~~~~~~~~~~~~~~~~~~~~~~~~~~~~~~~~~~~~~.>>>..>>.>--...-.............>>>>::::::::::	QEEW01078423.1	2261-2772	Arthropoda	Arachnida	Pseudoscorpiones	Chernetidae
U6atac	GCA_003123905.1	Cordylochernes_scorpioides	1.3e-06	TTGACAAGGATGGAATGGTCTTCGGACCCAACACATATACAGTTAGCACTTCTCTTGACAAGGATGGAATGATCTTCGGACCCAACACATATGCAGTTAGCACTTCTCTTGACAAGGATGGAATGGTCTTCGGACCCAACACATATACAGTTAGCACTCCCCTTGACAAGGATGGAATGGTTTTCGGACCCAACACATATACAGTTAGCACTCCCCTTGACAAGGATGGAATGGTCTTCGGAACCAACACTTATACAGTTAAGGCACAATAACTCTACTTGGGTGGTACTTAAACGTTATAAAAAAGTTTTAGCACAAGTAAATAGACTCCCGTTGAACCAGATTCCCTGATAACACTGTTACAGAAATGCTATAAATAAATTACTTATGTTATTTTGTCTATTTACACTGAGATAAAAGAATTCATTTCATAAAGCTTAAGCCCATGAAAGAAGACCAATCCTGACCTCCAACGTAGTTGGGAGTGGCACAACAATGAT	-----....-.-....-......-......-..-....-.....-...-.....-.....-...-...-....-.A.C.....A...........G....U..U..AG..CA....C....U.C.C.C..C..U.UG......ACAAGG..AUGGA...AU-.GGUC.UUCG...........................................................GAAC-.....--CA..AC.A...C	:::::....:.:....:......:......:..:....:.....:...:.....:.....:...:...:....:.:.:.....:...........:....:..:..::..::....:....:.:.:.:..:..:.::......::::::..:::::...:::.<<<<.____~~~~~~~~~~~~~~~~~~~~~~~~~~~~~~~~~~~~~~~~~~~~~~~~~~~~~~~~~~.>>>>-.....----..--.-...---............-.---.<<<<..-....---.-..-.-.<.<.<.<<<..._____.__~~~~~~~~~~~~~~~~~~~~~~~~~~~~~~~~~~~~~~~~~~~~~~~~~~~~~~~~~~~~~~~~~~~~~~~~~~~.>>>..>>.>--...-.............>>>>::::::::::	QEEW01000034.1	84434-84933	Arthropoda	Arachnida	Pseudoscorpiones	Chernetidae
U6atac	GCA_003123905.1	Cordylochernes_scorpioides	1.3e-06	TTATCATATATATTAAACTACATATTATATACTTATATCGTTTCAATTATGTCAAATTCTTTTATCTATTTAAAGCGAGAAGAAGCTGAGATTTCCGAGAATCTTATTAATCTGCATCACATTGCAATATAAATATCTTAAATAGAAAACATGTAATAATGTAAAAGGAGATATAGTTAGTCTTCGGACCCAACACATGCACAGTTAGCACTTCCTTTAACAAGGATGGAATGGTTTTTACACTCAACACATATACGGTTAAGGCACAACCACACTATTTTGGTAATACTTGTAAAAATTTAAATTAAGATTTTCCGAAACTCACTTTTTTTTTGTTATTTTAAAATAGATGAAATAATTTGAAGCGATAGAAACTTTGTCTTTTTTATTTTATTATAACCCCTAGTTTACGTGGTACAGACTATGATAATCATGATAGACAGTAGTTAGCGACTGCTTTTACTGTAAGTGCACCACATGT	-----....-.-....-......-......-..-....-.....-...-.....-.....-...-...-....-.A.C.....A...........G....U..U..AG..CA....C....U.U.C.C..U..U.UA......ACAAGG..AUGGA...AUG.--GU.UUUU...........................................................AC--A.....CUCA..AC.A...C	:::::....:.:....:......:......:..:....:.....:...:.....:.....:...:...:....:.:.:.....:...........:....:..:..::..::....:....:.:.:.:..:..:.::......::::::..:::::...:::.<<<<.____~~~~~~~~~~~~~~~~~~~~~~~~~~~~~~~~~~~~~~~~~~~~~~~~~~~~~~~~~~.>>>>-.....----..--.-...---............-.---.<<<<..-....---.-..-.-.<.<.<.<<<..._____.__~~~~~~~~~~~~~~~~~~~~~~~~~~~~~~~~~~~~~~~~~~~~~~~~~~~~~~~~~~~~~~~~~~~~~~~~~~~.>>>..>>.>--...-.............>>>>::::::::::	QEEW01000083.1	89505-89985	Arthropoda	Arachnida	Pseudoscorpiones	Chernetidae
U6atac	GCA_003123905.1	Cordylochernes_scorpioides	1.3e-06	GTAACGATATTGTGCGAAACGATGACGGAGTAAGCTTAATGAAGAATTTCAAAAGGCCTCTAAAGTAGGTTAAATCAGAAGAAGGTGATGCGATGCATATGGTTGGATCACTATTGAGTGATTATTTATGAATCACAAATTCCCTTTCATATCACAAATTCGGAGAAGCACCGTGTCTAAATATATAAAGACAACTATTGAAGCAAACTGAGCAGAGAGACAGTTAGCACTCCCCTGACAAGGATGGAATTGTCTTCGGACCTAACACATATACAGTTTTACACTCCCCTTGACAAGGATGGAAGGGTCTTCGGACCTAACACATATACAGTTTTACACTCCCCTTGACAAGGATGGAATTGTCTTCGGACCCAACACATATACAGTTTTACACTCCCCTTGACAAGGATGGAAGGGTCTTCGGACCTAACACATATACAGTTTTACACTCCCCTTGACAAGGATGGAATTGTCTTCGGACCCAACACATATACAGTTTTACACTCCCCTTGGCAAGGATGAAATGG	AAGCA....A.A....C......U......G..A....G.....C...A.....G.....A...G...A....G.A.C.....A...........G....U..U..AG..CA....C....U.C.C.C..C..-.UG......ACAAGG..AUGGA...AU-.UGUC.UUCG...........................................................GACC-.....--UA..AC.A...CAU............A.UAC.AGUU.uU....ACA.C..U.C.C.C.C.UUG..a-C---.--aag....................................................................gaug.GAA..GG.GUC...Uu..........cgGACCUAACACAUAU	:::::....:.:....:......:......:..:....:.....:...:.....:.....:...:...:....:.:.:.....:...........:....:..:..::..::....:....:.:.:.:..:..:.::......::::::..:::::...:::.<<<<.____~~~~~~~~~~~~~~~~~~~~~~~~~~~~~~~~~~~~~~~~~~~~~~~~~~~~~~~~~~.>>>>-.....----..--.-...---............-.---.<<<<..-....---.-..-.-.<.<.<.<<<..._____.__~~~~~~~~~~~~~~~~~~~~~~~~~~~~~~~~~~~~~~~~~~~~~~~~~~~~~~~~~~~~~~~~~~~~~~~~~~~.>>>..>>.>--...-.............>>>>::::::::::	QEEW01010536.1	11877-12403	Arthropoda	Arachnida	Pseudoscorpiones	Chernetidae
U6atac	GCA_003123905.1	Cordylochernes_scorpioides	1.6e-06	TTAATGAAATGCTGGAATAGTAAACATGTGTTATTGTTACAAAGAACCAAAAAGGACTCTGATACCCTCTAAGTCCAAAGTCAAAAAACTTCTATATGTTGGTAGACATGTGGTGTACGTACATCTTACCTACCATGATTATCATGATCCCTTACGGTACAAGGCACAATTACATATATTTTGTATAAAAGGATATAGGTATGTACCCAAAAGAAGAAAGAGGTTTAGGACTTGCCTTGATAAGGATGGAATGGTCTTCTGACCCAACACATATACCGTTAAGGTATAACCACCCTACTTTGTTAGTATACGTAACAAAAGGGACACCACTCCCTTTAAAAATGAAATAAAAGATTTGGCTTATCACCCCACCCCCCTCCCCAGTGCAACGTGTAAAGATGGTTATAAAGTATAAGTCACAACACCAGTTCAAAGGGAGAGGTACCCCGTTTAGTACATATGATACCATCCTACCATAACTTTATATCTTCTTATAAAAGT	AUGUA....C.C...cA......A......A..A....G.....A...A.....G.....A...A...A....G.A.G.....G...........U....U..U..AG..GA....C....U.U.G.C..C..U.UG......AUAAGG..AUGGA...AU-.GGUC.UUCU...........................................................GACC-.....--CA..AC.A...CAU............A.UAC.CGUU..A....AGG.U..A.-.-.-.-.---...-----.--..........................................................................u.---..--.---...-.............AACCACCCUACUUU	:::::....:.:....:......:......:..:....:.....:...:.....:.....:...:...:....:.:.:.....:...........:....:..:..::..::....:....:.:.:.:..:..:.::......::::::..:::::...:::.<<<<.____~~~~~~~~~~~~~~~~~~~~~~~~~~~~~~~~~~~~~~~~~~~~~~~~~~~~~~~~~~.>>>>-.....----..--.-...---............-.---.<<<<..-....---.-..-.-.<.<.<.<<<..._____.__~~~~~~~~~~~~~~~~~~~~~~~~~~~~~~~~~~~~~~~~~~~~~~~~~~~~~~~~~~~~~~~~~~~~~~~~~~~.>>>..>>.>--...-.............>>>>::::::::::	QEEW01056104.1	1249-1749	Arthropoda	Arachnida	Pseudoscorpiones	Chernetidae
U6atac	GCA_003123905.1	Cordylochernes_scorpioides	1.7e-06	CATTCCCCTTGACAAGGATGGAATGGTCTTTGTACCCAACAACAGATATACAGTTAGCATTCCTCTTGACAAAAATGGAATGGTCTTTGTACCCAACAACAGATATACAGTTAGCATTCCCCTTGACAAGGATGGAATGGTCTTTGTACCCAACAACAGATATACAGTTAGCACTTCCCTTGACAAGGATGGAATGGTCTTTGTACCCAACAACAGATATACAGTTAGCACTCCCCTTGACAAGGATGGAATGGTCTTTGTACCCAACAACACATATACGGTTAGTAATCCCCTTGACAAGGATGGAATTAAAGATTGAAAGAATGAAAGAAAGGTTAAAATATTGAAAGAACGACATACTCTGTAAACATGAGAAGTAAACAGACGAACATCTGTACTCGAGTCAATAGGCCAAGTTGACCTCTTGGTTGACCAAAGAGACCAAAAATATCGTCCACATCCTTTGACTCAGCAGGATCTGTGAGGTCAGGACGTTGAACCCAAGTTCTTTGCTAGG	UUGUA....C.C...cA......A......C..A....A.....C...A.....G.....A...U...A....U.A.C.....A...........G....U..U..AG..CA....C....U.C.C.C..C..U.UG......ACAAGG..AUGGA...AU-.GGUC.UUUG...........................................................UACCC.....AACA..AC.A...CAU............A.UAC.GGUU..A....GUA.A..U.C.C.C.C.UUG...-----.-A............................................................................CAA..GG.AUG...G.............AAUUAAAGAUU---	:::::....:.:....:......:......:..:....:.....:...:.....:.....:...:...:....:.:.:.....:...........:....:..:..::..::....:....:.:.:.:..:..:.::......::::::..:::::...:::.<<<<.____~~~~~~~~~~~~~~~~~~~~~~~~~~~~~~~~~~~~~~~~~~~~~~~~~~~~~~~~~~.>>>>-.....----..--.-...---............-.---.<<<<..-....---.-..-.-.<.<.<.<<<..._____.__~~~~~~~~~~~~~~~~~~~~~~~~~~~~~~~~~~~~~~~~~~~~~~~~~~~~~~~~~~~~~~~~~~~~~~~~~~~.>>>..>>.>--...-.............>>>>::::::::::	QEEW01024549.1	17132-17648	Arthropoda	Arachnida	Pseudoscorpiones	Chernetidae
U6atac	GCA_003123905.1	Cordylochernes_scorpioides	1.7e-06	GCAATTCAAGTTTTAAGTCCTGATTATTTTAATTTTGGTTCTAAAACAACAGCATGGTTATAACACTCATAAAATCATCTCAAATGTTGCTATCGCAAGGTTTGACCCTATACACTAAAACCTCACTAAAATGAACTGGAGATATAGCGAACCTTCCCTTATAGCAAACCTAAAACTATCCACAATAATAGTGATACCAGGTGTTGAAAAAAAGGAAAGACAGCATTCTCCTTGACAAGGATAGAATGGCCTTCGAACCCAACACATATACATGATAAGGGACAATTTGGATTATTCTATATACAGTTACGAGCGTCATCATCTCTGTCACCGTTTGCTTTTTTTTTGGAATGGCGCTCTCCTATTGGTTGGCTACTATCACGTGGCTACGATGGCGCCGCCACTACGCGAGGCACTTTGTTTTTGACTTTGCACCCCCCACTCGCTTTTTGGTTTTTGTAACTATTGTGTTGGAGCGGGTCGCTCCTTAAATAAATGCATATATTAGTTAATAACTAAATGGAATCCTCTCTTTCTTTTTCCC	GUGUU....G.A....A......A......A..A....A.....A...G.....G.....A...A...A....G.A.C.....-...........-....-..-..AG..CA....U....U.C.U.C..C..U.UG......ACAAGG..AUAGA...AU-.GGCC.UUCG...........................................................AACC-.....--CA..AC.A...CAU............A.UAC.AUGA.uA....AGG.G..A.-.-.-.-.---...-----.--caauuuggauuauucuauauaca.............................guuacgagcgucaucaucucugu.---..--.---...-c...........aCCGUUUGCUUUUUU	:::::....:.:....:......:......:..:....:.....:...:.....:.....:...:...:....:.:.:.....:...........:....:..:..::..::....:....:.:.:.:..:..:.::......::::::..:::::...:::.<<<<.____~~~~~~~~~~~~~~~~~~~~~~~~~~~~~~~~~~~~~~~~~~~~~~~~~~~~~~~~~~.>>>>-.....----..--.-...---............-.---.<<<<..-....---.-..-.-.<.<.<.<<<..._____.__~~~~~~~~~~~~~~~~~~~~~~~~~~~~~~~~~~~~~~~~~~~~~~~~~~~~~~~~~~~~~~~~~~~~~~~~~~~.>>>..>>.>--...-.............>>>>::::::::::	QEEW01014858.1	43044-43587	Arthropoda	Arachnida	Pseudoscorpiones	Chernetidae
U6atac	GCA_003123905.1	Cordylochernes_scorpioides	1.7e-06	GACTGTAGGCTTGCTATATTATTCCTGGAAGAGTATATATTATGACATATATACATATATTTACATATATTACCACTGATGGGCCATACCTCCCTCCATCTTTACATTTCTATTCATTGCAGGATAAGGGCTATATATACATTCATGGACGAAACTTAAGGAAGTTGCACCATAACGATATATTTATAATTTGATAAGATTTGTTGGGAAAATGGGGAGACAGTTAGCAATCCTTTGACAAGGATAGAATGGTCTTCGGACCCAACACATATACAGTTAGCATTCCCCTTGACAAGGATAGAATGGTCTTCGGACCTAACACATATACAGTTAGCATTCCCCTTGACAAGGATGGAATGGTCTTCTGAGCCAACATATATACAGTTAGCACTCCCTTTGACAAGGATGGAATGGTCTTCTGAGCCAACATATATACAGTTAGCACTCCCCTTGACAAGGATGGAATGGTCTTCGGACCCAACACATATACAGTTAGCACTCCACTTGACAA	UUGUU....G.G....G......A......A..A....A.....U...G.....G.....G...G...A....G.A.C.....A...........G....U..U..AG..CA....A....U.-.C.C..U..U.UG......ACAAGG..AUAGA...AU-.GGUC.UUCG...........................................................GACC-.....--CA..AC.A...CAU............A.UAC.AGUU..-....-AG.C..A.U.U.C.C.CCU...UGA--.--............................................................................CAA..GG.AUA...G.............----AAUGGUCUUC	:::::....:.:....:......:......:..:....:.....:...:.....:.....:...:...:....:.:.:.....:...........:....:..:..::..::....:....:.:.:.:..:..:.::......::::::..:::::...:::.<<<<.____~~~~~~~~~~~~~~~~~~~~~~~~~~~~~~~~~~~~~~~~~~~~~~~~~~~~~~~~~~.>>>>-.....----..--.-...---............-.---.<<<<..-....---.-..-.-.<.<.<.<<<..._____.__~~~~~~~~~~~~~~~~~~~~~~~~~~~~~~~~~~~~~~~~~~~~~~~~~~~~~~~~~~~~~~~~~~~~~~~~~~~.>>>..>>.>--...-.............>>>>::::::::::	QEEW01103965.1	8870-9380	Arthropoda	Arachnida	Pseudoscorpiones	Chernetidae
U6atac	GCA_003123905.1	Cordylochernes_scorpioides	1.8e-06	GATAGTTGGAAGTGTTGAAGAAGAGTTAGAAGTGTTAAAAAATATATATGGGGACAGTTAGCACTCCCCTTGACAAGGATGGAATGGTCTTCTGACCCAACACTATACAGATTTTGGTGGTACTTTTTGTTGAGAAGTTATTAGGTAAGTGAAACCACAAAAAAAAATTAAATTATTGGCAAAAATGCAAATTCCAAGAGGTAAGGTATATATGGAGACAGTTAGCACTCCCCTTAACAAGGATGGAATGGTCTTCTGACCCAACACTATTGGTGGTACTTTTTGTTGAGAAGTTATTAGGTAAGTGAAACCACAAAAAAAAAAAACTAAATTATTGGCAAAAATGCAAATTCCAAGAGTTAAGGAAATAGATTGACCCCCAATAAATTTGATTGCTTCAACACGGTAGGAGTTCCAGGAGATAGGAGGACCATGTTAACACGGCTGTAAACTCCTCTTTCCACCAATAGGGTCGGTTGTCTGCCC	GUAAG....G.U....A......U......A..U....A.....U...G.....G.....A...-...-....G.A.C.....A...........G....U..U..AG..CA....C....U.C.C.C..C..U.UA......ACAAGG..AUGGA...AU-.GGUC.UUCU...........................................................GACCC.....AA--..-C.A...C--............-.---.----..-....---.-..-.-.-.-.-.---...-----.--uauu..................................................................ggugg.---..--.---...-.............----UACUUUUUGU	:::::....:.:....:......:......:..:....:.....:...:.....:.....:...:...:....:.:.:.....:...........:....:..:..::..::....:....:.:.:.:..:..:.::......::::::..:::::...:::.<<<<.____~~~~~~~~~~~~~~~~~~~~~~~~~~~~~~~~~~~~~~~~~~~~~~~~~~~~~~~~~~.>>>>-.....----..--.-...---............-.---.<<<<..-....---.-..-.-.<.<.<.<<<..._____.__~~~~~~~~~~~~~~~~~~~~~~~~~~~~~~~~~~~~~~~~~~~~~~~~~~~~~~~~~~~~~~~~~~~~~~~~~~~.>>>..>>.>--...-.............>>>>::::::::::	QEEW01000227.1	66463-66948	Arthropoda	Arachnida	Pseudoscorpiones	Chernetidae
U6atac	GCA_003123905.1	Cordylochernes_scorpioides	1.9e-06	TGGAATGGTCTTCGGACCCAACACATATACAGTTAGCACTCCCCTTGACAAGGATGGAATGGTCTTCGGACCCAACACATATACAGTTAGCACTCCCCTTGACAAGGATGGATTGGTCTTCGGACTCAACACATATACAGTTAATTAAAAGGCAATAACGCGCCAACTATAATCAAGAAATAAAATCAATGAGCCCAACGTTTCTTTTACAAATAATGGAAATAATCAAAGTCTTCAAACCTAAACACATATACGGTTATCCCCAAGCTGTAAGGCAGTATGCAAGAGCTGTTTTGATATGCAACTGCTTGGGCTCATCGTACAGACCA	-----....-.-....-......-......-..-....-.....-...-.....-.....-...-...-....-.A.C.....A...........G....U..U..AG..CA....C....U.C.C.C..C..U.UG......ACAAGG..AUGGA...AU-.GGUC.UUCG...........................................................GACC-.....--CA..AC.A...C	:::::....:.:....:......:......:..:....:.....:...:.....:.....:...:...:....:.:.:.....:...........:....:..:..::..::....:....:.:.:.:..:..:.::......::::::..:::::...:::.<<<<.____~~~~~~~~~~~~~~~~~~~~~~~~~~~~~~~~~~~~~~~~~~~~~~~~~~~~~~~~~~.>>>>-.....----..--.-...---............-.---.<<<<..-....---.-..-.-.<.<.<.<<<..._____.__~~~~~~~~~~~~~~~~~~~~~~~~~~~~~~~~~~~~~~~~~~~~~~~~~~~~~~~~~~~~~~~~~~~~~~~~~~~.>>>..>>.>--...-.............>>>>::::::::::	QEEW01048936.1	1-329	Arthropoda	Arachnida	Pseudoscorpiones	Chernetidae
U6atac	GCA_003123905.1	Cordylochernes_scorpioides	1.9e-06	CACTTTGCTGACTCGTGGACCCTGGACTGACCCAATGTGCGCAGAAGCCATGGCGGCCATGCTGGTGGTTCTCTGCGCAGCCATCCTGCAGGTGAGTCTGGCACCGCTGCCCTGGATGATGATGATGATATATCGCGCTCATTACATCGGCACAAGAGATATGTCGGCCGAAATTTTTATTGTTGTTTTTATTTAACTCTTCTTTTGGGGAAAAAAGAGACGGTTAGCACTCCCCTTGACAAAGATGGACCCAACATACATTGGCAGATTTTTTTTATGACGCCAGACGAATGTTGTGGCGAACACCACGCGCTGAATGGGAGCCACCGACATGTTAAGACTGTATACATGTTGAACCGCGTACCACGTACGCTGGTCGTCGTCAGCGTGGTGCAGGCTGTACAACCAAAAGAGTTGGTCCTTGAGGCTTCCTGAAATAATTGCTTTTCCATCAGACATGGCCGTGCAGGTGACA	UCUUU....U.G....G......G......G..A....A.....A...A.....A.....A...G...A....G.A.C.....G...........G....U..U..AG..CA....C....U.C.C.C..C..U.UG......ACAAAG..AUGGA...CCC.----.----aaca..................................................uaca.-----.....----..--.-...---............-.---.----..-....---.-..-.-.-.-.-.---...-----.--uu......................................................................ggc.---..--.---...-.............----AGAUUUUUUU	:::::....:.:....:......:......:..:....:.....:...:.....:.....:...:...:....:.:.:.....:...........:....:..:..::..::....:....:.:.:.:..:..:.::......::::::..:::::...:::.<<<<.____~~~~~~~~~~~~~~~~~~~~~~~~~~~~~~~~~~~~~~~~~~~~~~~~~~~~~~~~~~.>>>>-.....----..--.-...---............-.---.<<<<..-....---.-..-.-.<.<.<.<<<..._____.__~~~~~~~~~~~~~~~~~~~~~~~~~~~~~~~~~~~~~~~~~~~~~~~~~~~~~~~~~~~~~~~~~~~~~~~~~~~.>>>..>>.>--...-.............>>>>::::::::::	QEEW01007651.1	54904-55378	Arthropoda	Arachnida	Pseudoscorpiones	Chernetidae
U6atac	GCA_003123905.1	Cordylochernes_scorpioides	1.9e-06	GACCCAACACATATACAGTTAGCACTCCCCTTGACAAGGATGGAATGGTCTTCAGACCCAACACATATACAGTTAGCACTCCCCTTGACAAGGATGGAATGGACACAACACATATACGGTTAGCACTCCCCTTGACAAGGATGGAATGGTCTTCGGACCCAACACATATACAGTTAGCAATCCCCTTGACAAGGATGGAATGGACCCAACACATATACGGTTAAGGTTACTGCCCTTACTGCAATGATAGAATAATTGAAGGACCTGGCTCATCAGTGATAAACCCTCCCAACAGTTCCATACCGCTGTATGGTA	-----....-.-....-......-......-..-....-.....-...-.....-.....-...-...-....-.A.C.....A...........G....U..U..AG..CA....C....U.C.C.C..C..U.UG......ACAAGG..AUGGA...AU-.GGUC.UUCA...........................................................GACC-.....--CA..AC.A...C	:::::....:.:....:......:......:..:....:.....:...:.....:.....:...:...:....:.:.:.....:...........:....:..:..::..::....:....:.:.:.:..:..:.::......::::::..:::::...:::.<<<<.____~~~~~~~~~~~~~~~~~~~~~~~~~~~~~~~~~~~~~~~~~~~~~~~~~~~~~~~~~~.>>>>-.....----..--.-...---............-.---.<<<<..-....---.-..-.-.<.<.<.<<<..._____.__~~~~~~~~~~~~~~~~~~~~~~~~~~~~~~~~~~~~~~~~~~~~~~~~~~~~~~~~~~~~~~~~~~~~~~~~~~~.>>>..>>.>--...-.............>>>>::::::::::	QEEW01230794.1	770-1270	Arthropoda	Arachnida	Pseudoscorpiones	Chernetidae
U6atac	GCA_003123905.1	Cordylochernes_scorpioides	1.9e-06	TTCGGACCCAACACATATACAGTTAGCACTCCCCTTGACAAGGATGGAATGGTCTTCGGACCCAACACATATACAGTTAGCACTGCCCTTGACAAGGATGGAATTGTCTTCGGAACCAACACATATACAGTTAGCACTCCCCTTGACAAGGATGGAATGGTCTTTGGACTCAACACATACGAGTATACAGTTAGTACTCACTTGACAAAGACAGAATGGTCTTTGGACTCAACACATATACAGTTAGCACTCCCCTTGACAAAGACAGAATGGTCTTCGGACCCATACAGCACACATACAGCATGCAATT	-----....-.-....-......-......-..-....-.....-...-.....-.....-...-...-....-.A.C.....A...........G....U..U..AG..CA....C....U.C.C.C..C..U.UG......ACAAGG..AUGGA...AU-.GGUC.UUCG...........................................................GACC-.....--CA..AC.A...C	:::::....:.:....:......:......:..:....:.....:...:.....:.....:...:...:....:.:.:.....:...........:....:..:..::..::....:....:.:.:.:..:..:.::......::::::..:::::...:::.<<<<.____~~~~~~~~~~~~~~~~~~~~~~~~~~~~~~~~~~~~~~~~~~~~~~~~~~~~~~~~~~.>>>>-.....----..--.-...---............-.---.<<<<..-....---.-..-.-.<.<.<.<<<..._____.__~~~~~~~~~~~~~~~~~~~~~~~~~~~~~~~~~~~~~~~~~~~~~~~~~~~~~~~~~~~~~~~~~~~~~~~~~~~.>>>..>>.>--...-.............>>>>::::::::::	QEEW01235707.1	749-1240	Arthropoda	Arachnida	Pseudoscorpiones	Chernetidae
U6atac	GCA_003123905.1	Cordylochernes_scorpioides	2e-06	CCTGTATCCCTGGATTATGAGCCCTTACAGGGTACTATCAGCCGGGCCAGCTGAGCCCAGGTTTTTTGGCGAGCTTGTTACTGCTCCCCCTCCTACTTTTTCATCCGGGCTTGGAACCAGCAAGGCGGAGTTTGATATATAAATAATATAACATAATCATTATTAAGTTAGAACTTTGTTCGCAGTTGTTCTGAATTTAGTTGTTGGAAAAAGGAAAGAAGATTAGCACTTCCATTAACAAGGATAGAATGGTCATCATAGACCTCTCTCTTTAACACATATAAGGTTCACAACTCAAAAAAATAATATCTTGTGTCAATGTTGAGGTGAAATCATCGGGCTTCTAAGATAGAAAAGTAGTGATTGGGAAACTTACAATAGAATCACCTTGCTGCATTGTAGGCTTAACTCGTGGTCAGATGGAAGTGGGCATGGATGACTCTTTTTGACCTAATAGATTATAAATCCAAGTTTCTGATGATTTCTGCAATGAAGCTTTATGTCCTCCATGAGA	UUGUU....G.G....A......A......-..A....A.....A...G.....G.....A...A...A....G.A.A.....G...........A....U..U..AG..CA....C....U.U.C.C..A..U.UA......ACAAGG..AUAGA...AUG.GUCA.UCAU..........................................................aGACCUcucucUUUA..AC.A...CAU............A.UAA.GGUU..-....---.-..-.-.-.-.-.---...-----.--cacaac...............................................................ucaaaa.---..--.---...-.............AAAUAAUAUCUUGU	:::::....:.:....:......:......:..:....:.....:...:.....:.....:...:...:....:.:.:.....:...........:....:..:..::..::....:....:.:.:.:..:..:.::......::::::..:::::...:::.<<<<.____~~~~~~~~~~~~~~~~~~~~~~~~~~~~~~~~~~~~~~~~~~~~~~~~~~~~~~~~~~.>>>>-.....----..--.-...---............-.---.<<<<..-....---.-..-.-.<.<.<.<<<..._____.__~~~~~~~~~~~~~~~~~~~~~~~~~~~~~~~~~~~~~~~~~~~~~~~~~~~~~~~~~~~~~~~~~~~~~~~~~~~.>>>..>>.>--...-.............>>>>::::::::::	QEEW01009646.1	28281-28794	Arthropoda	Arachnida	Pseudoscorpiones	Chernetidae
U6atac	GCA_003123905.1	Cordylochernes_scorpioides	2e-06	GATGGATGGATCGATTGAGTTCTAATATTGTGTTGGATATCTGTAAGTCGAAACAGAGATTCAAATATCCGTCATGGCGCAGCAAGAGTAATTCCTTCTTAGACTTCCGCCATGTTGTTTCTATGTCCAGTTATGGAGATGAGGGAATTCCAAGAGATTATTCAGGTCATTCAGACAATCTTATGGAATGTATCTCTCCAGCGTTGAATAAGAAAAGACGGTTAGCACTTCGCTTTGACAAGGATGGAATGGTCTTTGTACCCAACACATATACATTTCTTTACTGGAAATAAAAATACTTAGATCTGTTACTATTAAATTATTTTCGATTCTGTAGTCTTGAAAAATAGGACAATCTATTAAAAGATATTTCATAAAGAATCATATACGCTTCAAAAATAGTTTAAATTTCTTAAATATTTAAATAAAATATACATTTTCATATTTTTCGATGTTATTTTCTAAGTACAATAAATAATGAAAATTTTCCCTTTTACTTTC	GCGUU....G.A....A......U......-..-....A.....A...G.....A.....A...A...A....G.A.C.....G...........G....U..U..AG..CA....C....U.U.CgC..U..U.UG......ACAAGG..AUGGA...AU-.GGUC.UUUG...........................................................UACC-.....--CA..AC.A...CAU............A.UAC.AUUU..-....---.-..-.-.-.-.-.-CU...U----.--uac.....................................................................ugg.---..--.---...-.............AAAUAAAAAUACUU	:::::....:.:....:......:......:..:....:.....:...:.....:.....:...:...:....:.:.:.....:...........:....:..:..::..::....:....:.:.:.:..:..:.::......::::::..:::::...:::.<<<<.____~~~~~~~~~~~~~~~~~~~~~~~~~~~~~~~~~~~~~~~~~~~~~~~~~~~~~~~~~~.>>>>-.....----..--.-...---............-.---.<<<<..-....---.-..-.-.<.<.<.<<<..._____.__~~~~~~~~~~~~~~~~~~~~~~~~~~~~~~~~~~~~~~~~~~~~~~~~~~~~~~~~~~~~~~~~~~~~~~~~~~~.>>>..>>.>--...-.............>>>>::::::::::	QEEW01009969.1	18923-19423	Arthropoda	Arachnida	Pseudoscorpiones	Chernetidae
U6atac	GCA_003123905.1	Cordylochernes_scorpioides	2e-06	TTTTGAGCCTGGAAATACAAGTTGCTGCCTGTTAGCAATCTCTACGCATGCCTTCTCTCTCTAAATCAATCTACCGAAGAAAAAAAGGAGAAACAGTTAGCACTCCCCTTGACAAGGATGGAATGGTCTTTGTACCCAACACATATACAGTTAGCACTCCCCTTGACAAGGATGGAATGGTCTTTGTACCCAACACATATACAGTTAGCACTCCCCTTGACAAGGATGGAATGGTCTTCGGACCCAACACATATACAGTTAGCACTCCTCTTGACAAGGATGGAATGGTTTTCTGACCCAACACATATACAGTTAGCACTCCCCTTGACAAGGATGGAATTGACTTATGACCCAACACATATACAGTTAGCATTCCCCTTGACAAGGATGGAATGGTCTTCTGACCCAACACATATACAGTTAGCACTCCCCTTGACAAGGATGGAATGGTCTTCTGACCCAACACATATACAGTTAGCATGCCCCTTGACAAG	-----....-.-....-......-......-..-....-.....-...-.....-.....-...-...-....-.A.C.....A...........G....U..U..AG..CA....C....U.C.C.C..C..U.UG......ACAAGG..AUGGA...AU-.GGUC.UUCG...........................................................GACC-.....--CA..AC.A...C	:::::....:.:....:......:......:..:....:.....:...:.....:.....:...:...:....:.:.:.....:...........:....:..:..::..::....:....:.:.:.:..:..:.::......::::::..:::::...:::.<<<<.____~~~~~~~~~~~~~~~~~~~~~~~~~~~~~~~~~~~~~~~~~~~~~~~~~~~~~~~~~~.>>>>-.....----..--.-...---............-.---.<<<<..-....---.-..-.-.<.<.<.<<<..._____.__~~~~~~~~~~~~~~~~~~~~~~~~~~~~~~~~~~~~~~~~~~~~~~~~~~~~~~~~~~~~~~~~~~~~~~~~~~~.>>>..>>.>--...-.............>>>>::::::::::	QEEW01008222.1	26518-27011	Arthropoda	Arachnida	Pseudoscorpiones	Chernetidae
U6atac	GCA_003123905.1	Cordylochernes_scorpioides	2.1e-06	GAATGGTCTTCGGACCCAATACATATACAGTTAGCACTCCCCTTGGCAAGGATGGAATGGTCTTGGAATGGTCTTCGGACCCAACACATCACATGCAGTTAGTACTCCCCTTGACAAGGATGGAATGGTCTTCGCACCCAACACATAGGGTTAGCACTCCCCTTGACAAGGATGGAATGGTCTTCAGACCCAACACATATACGGTTAGTACTCCCCTGGACAAGGATGGAATGGCCTTCAGACCCAACACATATACGGTTAAGGCACAATCATCTTACGTTGTTGGAAACTTCAATTGGTCTCACAAACCTATCTAACTGCGACCAGCAATTTGTGGAAAATAGAAGAGATTTAAAAAAGAAAAAAAAATCGTGTTTCTGGTCCACTTGCCGCCACTTCTAATTTATCCGATTCAATCTGAAATCTATTTACGGTCTTCTTCTACAGTTCTTCTCTTTTTGCCTCTTTTCTTCCAAAGGTTTTATTCTCTCTCTCTCTCTT	-----....-.-....-......-......-..-....-.....-...-.....-.....-...-...-....-.A.C.....G...........G....U..U..AG..UA....C....U.C.C.C..C..U.GG......ACAAGG..AUGGA...AU-.GGCC.UUCA...........................................................GACC-.....--CA..AC.A...C	:::::....:.:....:......:......:..:....:.....:...:.....:.....:...:...:....:.:.:.....:...........:....:..:..::..::....:....:.:.:.:..:..:.::......::::::..:::::...:::.<<<<.____~~~~~~~~~~~~~~~~~~~~~~~~~~~~~~~~~~~~~~~~~~~~~~~~~~~~~~~~~~.>>>>-.....----..--.-...---............-.---.<<<<..-....---.-..-.-.<.<.<.<<<..._____.__~~~~~~~~~~~~~~~~~~~~~~~~~~~~~~~~~~~~~~~~~~~~~~~~~~~~~~~~~~~~~~~~~~~~~~~~~~~.>>>..>>.>--...-.............>>>>::::::::::	QEEW01023318.1	31864-32364	Arthropoda	Arachnida	Pseudoscorpiones	Chernetidae
U6atac	GCA_003123905.1	Cordylochernes_scorpioides	2.1e-06	TCCAGTCCAGCCAATTGCTGCCAGTCCCCTGAGAGCCCGCAGAACGGGACTTACTTCTCGTCCCTCCCCAGACTGGTGTACCCCGCGCCCCCTGATCAGTCTGCCGCGGCCGCAGCCACCTACGCTCCATTCTACTCCTCCCTGGTAGGTGGCTATCCTACCTATACCTCTGCTTTCTTAAATATGGTGGAGCAGCTACTGAGAGGTATGGGAGAGATGGTTATCATTCCCCTTGACAAGGATGGAATGATCTTCGGAACCAAGACATATACAGTTAGCACTCCCCTTGACAAGGATGGAATGGTCTTCGGACCCAACACATTTACAGTTAGCACTCCCCTTGACAAGGATGGAATGGTCTTCGGACC	GAGAG....G.U....A......U......G..-....-.....-...G.....G.....A...G...A....G.A.U.....G...........G....U..U..AU..CA....U....U.C.C.C..C..U.UG......ACAAGG..AUGGA...AU-.GAUC.UUCG...........................................................GAAC-.....--CA..AG.A...CAU............A.UAC.AGUU.a-....--G.C..A.C.U.C.C.---...-----.--ccuugacaagga..................................................uggaauggucuuc.---..G-.---...-.............GACCCAACACAUUU	:::::....:.:....:......:......:..:....:.....:...:.....:.....:...:...:....:.:.:.....:...........:....:..:..::..::....:....:.:.:.:..:..:.::......::::::..:::::...:::.<<<<.____~~~~~~~~~~~~~~~~~~~~~~~~~~~~~~~~~~~~~~~~~~~~~~~~~~~~~~~~~~.>>>>-.....----..--.-...---............-.---.<<<<..-....---.-..-.-.<.<.<.<<<..._____.__~~~~~~~~~~~~~~~~~~~~~~~~~~~~~~~~~~~~~~~~~~~~~~~~~~~~~~~~~~~~~~~~~~~~~~~~~~~.>>>..>>.>--...-.............>>>>::::::::::	QEEW01053154.1	1-368	Arthropoda	Arachnida	Pseudoscorpiones	Chernetidae
U6atac	GCA_003123905.1	Cordylochernes_scorpioides	2.1e-06	TGCAATAGCATTGTCACACACTAATAAATTATTTGGGTTAGGTCTTATTTTCTTGTATTATAATCTATAATCCAAATTGTGCTTTTTTTTAATTATCATAAGCTATTATTGTTTTGAGGCATAGTATCAACTTTTGGGTTTGTTTTGTACACCTTTGTATGTGTGATTGAATCATACCTATAAACCATTATTGTAAAAAAATGTTTAAAAAAAGGAAAGACTGTTAGCACTCACTCCTCTTGACAAGGATGATTTGGCTTTTCAGACCCAAAACATATATACAGTTAAGGCAGTACAACACTTGGTCATCTGTACATACACTAAAAGTTGGAATGATGCAGAGATGATGACCCCTTATGCAAGGATGACACATCAAACGTTCCATTATTGTAGAGAAAGAATTGATAAGGCACAATTTGGATTATAGATTATAAACACAAGGTAATAAGACCAAATCCAAATAAATGAATAGTGTGTGATGTTTCGGTAACAGTGTTGTTACCATCTTCAGACAAAAAGTACTGAATGAGAA	AUGUU....U.A....A......A......A..A....A.....A...G.....G.....A...A...A....G.A.C.....U...........G....U..U..AG..CA....CucacU.C.C.U..C..U.UG......ACAAGG..AUGAU...UU-.GGCU.UUUC...........................................................AGACC.....CAAA..AC.A...UAU............A.UAC.AGUU..A....AGG.C..A.G.U.A.C.AAC..aCUUGG.UC...........................................................................aUCU..GU.ACA..uA.............CACUAAAAGUUGGA	:::::....:.:....:......:......:..:....:.....:...:.....:.....:...:...:....:.:.:.....:...........:....:..:..::..::....:....:.:.:.:..:..:.::......::::::..:::::...:::.<<<<.____~~~~~~~~~~~~~~~~~~~~~~~~~~~~~~~~~~~~~~~~~~~~~~~~~~~~~~~~~~.>>>>-.....----..--.-...---............-.---.<<<<..-....---.-..-.-.<.<.<.<<<..._____.__~~~~~~~~~~~~~~~~~~~~~~~~~~~~~~~~~~~~~~~~~~~~~~~~~~~~~~~~~~~~~~~~~~~~~~~~~~~.>>>..>>.>--...-.............>>>>::::::::::	QEEW01000145.1	16547-17078	Arthropoda	Arachnida	Pseudoscorpiones	Chernetidae
U6atac	GCA_003123905.1	Cordylochernes_scorpioides	2.3e-06	CCACCCAACACATATACAGTTAGCACTCCCCTTAACAAGGAAGAAGTGGTCTTTCGACCAACGTATATGCGGTTAGCATTCCTCCTTACAAGGATGGAATGGTCCTCCGACCCAACACATATACAGTTAGCACTCCCCTCACATATACAGTTAGCACTCCCCTTGAAAAGGATGGAATGGTCCTCCGACCCAACACATATACAGTTAGCACTCCCCTTGACAAGGATGGAATGGTCTTCCGACCCAACACATATACGTTTTATAGTGCAATAATGTAAAACAAAATCTGCCAGATTCGCGCGAACATGGAGCTCTTGTGTCGCAACCTAACCTCGCCCACACATTATAAATTCAGTAAATAAAGAGTGACGCCATCATCTGAAGGTCATCTACAACGGAGACACATTAGGGCACTTAATTTCACTACGATCTGGGAATTTTTTTTTAAACCCGGCCAAATTTCGGAAGGAATAGAATATTATTCATAC	-----....-.-....-......-......-..-....-.....-...-.....-.....-...-...-....-.A.C.....A...........G....U..U..AG..CA....C....U.C.C.C..C..U.UG......ACAAGG..AUGGA...AU-.GGUC.UUCC...........................................................GACC-.....--CA..AC.A...C	:::::....:.:....:......:......:..:....:.....:...:.....:.....:...:...:....:.:.:.....:...........:....:..:..::..::....:....:.:.:.:..:..:.::......::::::..:::::...:::.<<<<.____~~~~~~~~~~~~~~~~~~~~~~~~~~~~~~~~~~~~~~~~~~~~~~~~~~~~~~~~~~.>>>>-.....----..--.-...---............-.---.<<<<..-....---.-..-.-.<.<.<.<<<..._____.__~~~~~~~~~~~~~~~~~~~~~~~~~~~~~~~~~~~~~~~~~~~~~~~~~~~~~~~~~~~~~~~~~~~~~~~~~~~.>>>..>>.>--...-.............>>>>::::::::::	QEEW01011893.1	39787-40274	Arthropoda	Arachnida	Pseudoscorpiones	Chernetidae
U6atac	GCA_003123905.1	Cordylochernes_scorpioides	2.3e-06	GACCCAACACATATACAGTTAGCACTCCCCTTGACAAGGATGGAATGGTCTTCGGACCCAACACATATACAGTTAGCACTCCCCTTGACAATGATAGAATGGTCTTCGGACCCAACACATATATAGTTAGCACTCCCCTTGACAATGATGGAATGGTCTACGGACCCAACACATATACAGTTAGCACTCCCCTTGACAAGGATGGAATGGTCTTCGTATCCAACACATATACAGTTAGCACTCCCCTTGACAAGGATGGAATGGTCTTCAGACTCAACACATATACAGTTAGCGCTCCCCTTGACAATGATGGAATGGTCTACGGAC	-----....-.-....-......-......-..-....-.....-...-.....-.....-...-...-....-.A.C.....A...........G....U..U..AG..CA....C....U.C.C.C..C..U.UG......ACAAGG..AUGGA...AU-.GGUC.UUCG...........................................................GACC-.....--CA..AC.A...C	:::::....:.:....:......:......:..:....:.....:...:.....:.....:...:...:....:.:.:.....:...........:....:..:..::..::....:....:.:.:.:..:..:.::......::::::..:::::...:::.<<<<.____~~~~~~~~~~~~~~~~~~~~~~~~~~~~~~~~~~~~~~~~~~~~~~~~~~~~~~~~~~.>>>>-.....----..--.-...---............-.---.<<<<..-....---.-..-.-.<.<.<.<<<..._____.__~~~~~~~~~~~~~~~~~~~~~~~~~~~~~~~~~~~~~~~~~~~~~~~~~~~~~~~~~~~~~~~~~~~~~~~~~~~.>>>..>>.>--...-.............>>>>::::::::::	QEEW01215126.1	1-327	Arthropoda	Arachnida	Pseudoscorpiones	Chernetidae
U6atac	GCA_003123905.1	Cordylochernes_scorpioides	2.3e-06	TTGACAAGGATGGAATGGTCTTCGGACCCAACACATATACAGTTAGCACTCCCCTTGACAAGGATGGAATGGTCTTCGGACCCAACACATATACAGTTAGCACTCCCCTTGACAAGGATGGAATGGTCTTCGGACCCAACACATATACAGTTAGCACTCCCCTTGACAAGGATGGAATGGTCTTCGGACCCAACACATATACAGTTAGCACTCCCCTTGACAAGGATGGAATGGTCTTCGGACCCAACACATACGGTTACGGTTTAACTTGTTCCAAAGATATTTGGCAGTTCAACTCCTGAAATTACAAATATGTCAGAGATCCGTTTGGTTACTTGCACTCACTGGTGAGGTTGAACTTGTGAAAGAACCGGGGGCTATTGAAGCATTTTTTCTTTCTTTAGGGGAAAAAAAAAGCCGAATTCGGGATTCAATCACGGGTTATGGCTGTTAACGGTTTCTACCTGTCGAGATTGCAAGGAATC	-----....-.-....-......-......-..-....-.....-...-.....-.....-...-...-....-.A.C.....A...........G....U..U..AG..CA....C....U.C.C.C..C..U.UG......ACAAGG..AUGGA...AU-.GGUC.UUCG...........................................................GACC-.....----..-CaA...C	:::::....:.:....:......:......:..:....:.....:...:.....:.....:...:...:....:.:.:.....:...........:....:..:..::..::....:....:.:.:.:..:..:.::......::::::..:::::...:::.<<<<.____~~~~~~~~~~~~~~~~~~~~~~~~~~~~~~~~~~~~~~~~~~~~~~~~~~~~~~~~~~.>>>>-.....----..--.-...---............-.---.<<<<..-....---.-..-.-.<.<.<.<<<..._____.__~~~~~~~~~~~~~~~~~~~~~~~~~~~~~~~~~~~~~~~~~~~~~~~~~~~~~~~~~~~~~~~~~~~~~~~~~~~.>>>..>>.>--...-.............>>>>::::::::::	QEEW01012163.1	12134-12618	Arthropoda	Arachnida	Pseudoscorpiones	Chernetidae
U6atac	GCA_003123905.1	Cordylochernes_scorpioides	2.4e-06	ACTCTTCAACTGGCTTAATTAAAACATTGACTATTTCTTACAAGAAATAAATGCAAATATTTATTAATATTTCTTATAAAAATGTTAAAGTTTCAATTAAGCCGGTTGAAGAGCGATTATCACTTGGAATCTTGCATTTTAAAATAAAAAGAAACTGATTGTGGGTAAATATATATCATTATATCGTGTAAATATATATAATGTATATATAAAGAAGAGACGATTAGCATTCCCTTTGACAAGGACGACAATGACAAGTCATTGGACCCAACACATATACATACGATTAAGGCATTCCATAAATAGTGCGCACCGTGCACTTTGGAATGTATTGACAAGACCTCAAAAAATAAAGGTAACATATATATAACATAAGGTTGCTGGAGGTTGAAATTCATATACCATTGTGCATCAGAACGATGCATTTTTCATCACCCTAGTAAAATACTTTACTATTGATGATAACGAATGAGCTATAACATCAATTTTGGAAATTTCAGACAAAAACCAACCTGTATATCAT	AUGUA....U.A....U......A......U..A....A.....A...G.....A.....A...G...A....G.A.C.....G...........A....U..U..AG..CA....U....U.C.C.C..U..U.UG......ACAAGG..ACGAC...AAUgACAA.GUCA...........................................................UUGGA.....CCCA..AC.A...CAU............A.UAC.AUAC.gAu.uaAGG.C..A.U.U.C.C.AUA...AAU--.--a.........................................................................g.UGC..G-.---...-.............-CACCGUGCACUUU	:::::....:.:....:......:......:..:....:.....:...:.....:.....:...:...:....:.:.:.....:...........:....:..:..::..::....:....:.:.:.:..:..:.::......::::::..:::::...:::.<<<<.____~~~~~~~~~~~~~~~~~~~~~~~~~~~~~~~~~~~~~~~~~~~~~~~~~~~~~~~~~~.>>>>-.....----..--.-...---............-.---.<<<<..-....---.-..-.-.<.<.<.<<<..._____.__~~~~~~~~~~~~~~~~~~~~~~~~~~~~~~~~~~~~~~~~~~~~~~~~~~~~~~~~~~~~~~~~~~~~~~~~~~~.>>>..>>.>--...-.............>>>>::::::::::	QEEW01022998.1	17107-17629	Arthropoda	Arachnida	Pseudoscorpiones	Chernetidae
U6atac	GCA_003123905.1	Cordylochernes_scorpioides	2.5e-06	TTAAAAATATGTAAAAAAAACCTTCCTGGAGATATCATAAAAATCACACGGAATTTTTAGCGAACAATAAATTCAAAGTAAAGGTCAAAGATTTATTGTCAATAGCTATGAAAATCCATGCTGGGGTCCCTCAAGGCTCAGTTACTGGGCTTAGCCTTATATGGCGTATACATCGATGTCTTCTCCTGCATTGAAGAAATATGTATTCAAAAAGCAGAAACGTTTAGCACTCCTCTTGACAAGAATGGAATGGCCTTTGGAATCAAACATACGGTTGAAGCACAACTAGTCTACCTTTGTTGCACTTGAAAAATATCACAACATTCATTTGCCGATGATACCGCCACTTTACCTTGACATATACATTCGAAAAACGTCATATGAAGCTCCAAGAGGCCTGCATCTTCGCCACAATTTGGGGAAAAAGAATGGCGAGTCGCAATGAATCACGGAAAAGGTAAAGCAATCATCTAATAAATAAATAAGACCAAATTAAGAAAA	AUGUA....U.U....C......A......A..A....A.....A...G.....C.....A...G...A....A.A.C.....G...........U....U..U..AG..CA....C....U.C.C.U..C..U.UG......ACAAGA..AUGGA...AUG.GC-C.UUUG...........................................................GAAU-.....----..-C.A...AAC............A.UAC.GGUU..G....AAG.C..A.C.-.-.-.---...-----.--a........................................................................ac.---..--.---...U.............AGUCUACCUUUGUU	:::::....:.:....:......:......:..:....:.....:...:.....:.....:...:...:....:.:.:.....:...........:....:..:..::..::....:....:.:.:.:..:..:.::......::::::..:::::...:::.<<<<.____~~~~~~~~~~~~~~~~~~~~~~~~~~~~~~~~~~~~~~~~~~~~~~~~~~~~~~~~~~.>>>>-.....----..--.-...---............-.---.<<<<..-....---.-..-.-.<.<.<.<<<..._____.__~~~~~~~~~~~~~~~~~~~~~~~~~~~~~~~~~~~~~~~~~~~~~~~~~~~~~~~~~~~~~~~~~~~~~~~~~~~.>>>..>>.>--...-.............>>>>::::::::::	QEEW01092093.1	470-970	Arthropoda	Arachnida	Pseudoscorpiones	Chernetidae
U6atac	GCA_003123905.1	Cordylochernes_scorpioides	2.5e-06	AAACAACCCTCTACCCTTGATCCCTCCATATATAAAACTGTATAGATGCCTGATAATTATGTATAGTACATTGTTGTGTATTCCACTCTCATTTGTACTGATCTAAATTTCTGTCAATACTATTAATTATTGTTTTTTAAGAAAAGGAAATGCTTGTTCTCTATTTCTTGTATATAGGTTTATACCAAGCCCTTTCTTTCCCTTTATTTGAAAAAAAAGGTTATCACTCCCCTTAACAAGGATGGAATGGTCTTCAGACCCTATTTAATTAATTGTAAATAACATTGCTGATTATTGTTACTAATTGCACTATTGTGCAATTCAATAATTAATTTAGTAGATGCATTAAATCTATGTTTCATATACAATCCATTCTTCATTTGATCCCGTATATATATCTTAAATTTAAAATAGTTTTTTCTCTTTTTATAATTTTAATATAGTATCCCCCCTTTAATAATTATAACTAGCATTTTTTGTCATATTTGTATCTATATGTAGACGCTAAAGAGTTTT	CCUUU....A.U....U......U......G..A....A.....A...A.....A.....A...-...-....-.A.A.....G...........G....U..U..AU..CA....C....U.C.C.C..C..U.UA......ACAAGG..AUGGA...AU-.GGUC.UUCA...........................................................GACC-.....----..CU.A...UUU............A.AUU.AAUU..-....GUA.A..A.U.A.A.C.AUU...GCUGA.UU............................................................................AUU..GU.UAC...U.............AAUUGCACUAUUGU	:::::....:.:....:......:......:..:....:.....:...:.....:.....:...:...:....:.:.:.....:...........:....:..:..::..::....:....:.:.:.:..:..:.::......::::::..:::::...:::.<<<<.____~~~~~~~~~~~~~~~~~~~~~~~~~~~~~~~~~~~~~~~~~~~~~~~~~~~~~~~~~~.>>>>-.....----..--.-...---............-.---.<<<<..-....---.-..-.-.<.<.<.<<<..._____.__~~~~~~~~~~~~~~~~~~~~~~~~~~~~~~~~~~~~~~~~~~~~~~~~~~~~~~~~~~~~~~~~~~~~~~~~~~~.>>>..>>.>--...-.............>>>>::::::::::	QEEW01099489.1	1956-2471	Arthropoda	Arachnida	Pseudoscorpiones	Chernetidae
U6atac	GCA_003123905.1	Cordylochernes_scorpioides	2.5e-06	TGCTCTTTTTGAGCGGTACCTAAAGAAGTGATTTTGGAACAAGGAACTGGTTCTACAGTTTGGCAGAAAAGATGAAAATATCGTTATAAAATGAAATATGAGAGATGACTGAAAGACACACAGTGTTTGTTCTGTCACTCCACCAAGACCGTATATAACTAATGGTGATTCTTCTTGATAGAAATTTCTTTTTTTGTCTATTTTAAAATAAAGAGATACGGAGTTAGCACTCCCCTTGACAAGGATGGAATGGTCTTCAGACCCAACACATATACAGTTAGCACTCCCCTTGACAAGGATGGAATGGTCTTCAGACCCAACACATATACAGTTAGCACTCCCCTTGACAAGGATGGAATGGTCTTCAAGCCCAACATATATACGGTTTAACAAAATCCACAAGCAATACAAGGACAGGTTTTTCAACATTTTATTTCTATTTTTCTAGCTTTCGGGACAACATGATCTCTTCAACGGGAGAAGATGGAAAGAGAGTCTTTTAATTTCTATAGG	UUUUA....A.A....A......U......A..A....A.....G...A.....G.....A...U...A....C.G.G.....A...........G....U..U..AG..CA....C....U.C.C.C..C..U.UG......ACAAGG..AUGGA...AU-.GGUC.UUCA...........................................................GACC-.....--CA..AC.A...CAU............A.UAC.AGUU..A....GCA.C..U.C.C.C.C.UUG...--A--.--............................................................................CAA..GG.AUG...G.............AAUG---GUCUUCA	:::::....:.:....:......:......:..:....:.....:...:.....:.....:...:...:....:.:.:.....:...........:....:..:..::..::....:....:.:.:.:..:..:.::......::::::..:::::...:::.<<<<.____~~~~~~~~~~~~~~~~~~~~~~~~~~~~~~~~~~~~~~~~~~~~~~~~~~~~~~~~~~.>>>>-.....----..--.-...---............-.---.<<<<..-....---.-..-.-.<.<.<.<<<..._____.__~~~~~~~~~~~~~~~~~~~~~~~~~~~~~~~~~~~~~~~~~~~~~~~~~~~~~~~~~~~~~~~~~~~~~~~~~~~.>>>..>>.>--...-.............>>>>::::::::::	QEEW01003781.1	9626-10138	Arthropoda	Arachnida	Pseudoscorpiones	Chernetidae
U6atac	GCA_003123905.1	Cordylochernes_scorpioides	2.6e-06	CTAATCCTCACGGGTTTTTGCTCCTGAATCCTGTCTCCTGTATGCGTACTCCCCTTAACAAGGATGATATGGTCTTCGGATCCAACACATATACAGTTAGCAATTCCCTTGACAAGGATGGAATGGTCTTCGGACCCAACACATATACAGTTAGCACTCCTCTTGACAAGGATTGAATGGTCTTCGGACCCAACACATATACAGTTAGCACTCCCCTTGACAAGGATGGAATGGTCTTCGGACCCAACACATATACAGTTAGCACTCCCCTTGACAAGGATGGAANCTATTATAGACGCGTAAGATTCTTTTTAAAAATAAACAATTTCTACTGTCCTTACTGCAATGAAAAAATTAATGGGAGGGCCTGGCTCATCAGTGGTGAACCCTCCCAGCGGTTTCGCCAGTTTAATCTACCATACCGCTGTTATATTGCATTTTTGGAACTTCCTTTTATAGTGATACTGATTCTATACTCTTTGAATGGGTATTT	-----....-.-....-......-......-..-....-.....-...-.....-.....-...-...-....-.A.C.....A...........G....U..U..AG..CA....C....U.C.C.C..C..U.UG......ACAAGG..AUGGA...AU-.GGUC.UUCG...........................................................GACC-.....--CA..AC.A...C	:::::....:.:....:......:......:..:....:.....:...:.....:.....:...:...:....:.:.:.....:...........:....:..:..::..::....:....:.:.:.:..:..:.::......::::::..:::::...:::.<<<<.____~~~~~~~~~~~~~~~~~~~~~~~~~~~~~~~~~~~~~~~~~~~~~~~~~~~~~~~~~~.>>>>-.....----..--.-...---............-.---.<<<<..-....---.-..-.-.<.<.<.<<<..._____.__~~~~~~~~~~~~~~~~~~~~~~~~~~~~~~~~~~~~~~~~~~~~~~~~~~~~~~~~~~~~~~~~~~~~~~~~~~~.>>>..>>.>--...-.............>>>>::::::::::	QEEW01023254.1	5371-5863	Arthropoda	Arachnida	Pseudoscorpiones	Chernetidae
U6atac	GCA_003123905.1	Cordylochernes_scorpioides	2.6e-06	TTTTTATTATTATTTTTTTGAAAAACTACAGTCTAACTTCTAATGAGCAGTTGCCTAAAACATGGGTAACCCAGGACTCTCTTAGAAGTGTTCTTTTATTAGAAGTTGGGTAGGTCATTTCAAGAAAGTTTTTTTTAAGACTGTTATCGCTCTTCAGCGCGCTGGGTTGTTACATGACGAAAAATACTGTAACCCGAAAAAAAAAAAAAAAAATCAAGGACGGTTAGCACTCCCCTTGACAAGGATGGAATGGTCTTCGGACCCAACACATATACAGTTAGCACTCCCCTTGACAAGGATGGAATGGTCTTCGGACCCAACATATATACAGTTAGCACTCCCCTTGACAAGGATGGAATGGTCTTCGGATCTAACACATATACAGTTAGCACTCCCCTTGACAAGGATGGAATGGTCTTCGAACCCAACATATATACAGTTAGCACTCCCCTTGACAAGGATGGAATGGTCTTCGGACCCAACAGATATACAGTTAGCACTACCGTTGACAAGGATGGAATGGTCTT	AAAAA....A.A....A......A......A..A....A.....A...U.....C.....A...A...G....G.A.C.....G...........G....U..U..AG..CA....C....U.C.C.C..C..U.UG......ACAAGG..AUGGA...AU-.GGUC.UUCG...........................................................GACC-.....--CA..AC.A...CAU............A.UAC.AGUU.a-....--G.C..A.C.U.C.C.CCU...U----.--gacaagga..........................................................uggaauggu.---..--.---...-cu........ucgGACCCAACAUAUAU	:::::....:.:....:......:......:..:....:.....:...:.....:.....:...:...:....:.:.:.....:...........:....:..:..::..::....:....:.:.:.:..:..:.::......::::::..:::::...:::.<<<<.____~~~~~~~~~~~~~~~~~~~~~~~~~~~~~~~~~~~~~~~~~~~~~~~~~~~~~~~~~~.>>>>-.....----..--.-...---............-.---.<<<<..-....---.-..-.-.<.<.<.<<<..._____.__~~~~~~~~~~~~~~~~~~~~~~~~~~~~~~~~~~~~~~~~~~~~~~~~~~~~~~~~~~~~~~~~~~~~~~~~~~~.>>>..>>.>--...-.............>>>>::::::::::	QEEW01053130.1	4941-5467	Arthropoda	Arachnida	Pseudoscorpiones	Chernetidae
U6atac	GCA_003123905.1	Cordylochernes_scorpioides	2.7e-06	CAACACATATACAGTTAGCACTCCCCTTGACAAGGATGGAATGGTCTACGGACCCTGACAAGGATGGAATGGTCTTCGGACCCAACACATATACAGTTAGCACTCCCCTTGACAAGGATGGAATGGTATTCGGACCTAACACATATACAGTTAGCACTCCCCTTGACAAGGATGGAATGGTCTTCGGACCTAACACATATACAGTTAGCACTCCCCTTGACAAGGATGGAATGGTCTTCGGACCTAACACATATACAGTTATTATAAATGATGCTAGAGATATCTCAATAAAAAACTTCTATAAATATTAAAATAGTATTTAAACAGCTGTAGTTCGATAATTTAGTTAACAAACACAATGATAGAGAATTAAGTGTTGAGGGTCAGATGTTATAATCCGCTTTCCTCGGATTTCCTTATCTTTATCTTTTAATATCTTAATCACTTCCGAGAATGAATACTTCTCTAATCCCGGTAATCCGGTTTCATTTTTGAGGTTAC	-----....-.-....-......-......-..-....-.....-...-.....-.....-...-...-....-.A.C.....A...........G....U..U..AG..CA....C....U.C.C.C..C..U.UG......ACAAGG..AUGGA...AU-.GGUC.UUCG...........................................................GACC-.....UAAC..AC.A...U	:::::....:.:....:......:......:..:....:.....:...:.....:.....:...:...:....:.:.:.....:...........:....:..:..::..::....:....:.:.:.:..:..:.::......::::::..:::::...:::.<<<<.____~~~~~~~~~~~~~~~~~~~~~~~~~~~~~~~~~~~~~~~~~~~~~~~~~~~~~~~~~~.>>>>-.....----..--.-...---............-.---.<<<<..-....---.-..-.-.<.<.<.<<<..._____.__~~~~~~~~~~~~~~~~~~~~~~~~~~~~~~~~~~~~~~~~~~~~~~~~~~~~~~~~~~~~~~~~~~~~~~~~~~~.>>>..>>.>--...-.............>>>>::::::::::	QEEW01014213.1	35272-35772	Arthropoda	Arachnida	Pseudoscorpiones	Chernetidae
U6atac	GCA_003123905.1	Cordylochernes_scorpioides	2.8e-06	CCCAACACATATACAGTTAGCACTCCCCTTGACAAGGATGGAATGGTCTTCGGACCCAACACATCTACAGTTAGCACTCCCCTTGACAAGGATGGAATGGTCTTCGGACCCAACACATATACAGTTAGCACTCCCCTTGACAAGGATAGAATGGTCTTTGTACCCAAAACATGTACAGTTAGCACTCCCCTTGACAAGGATGGAATGGTCTTTGTACCCAACACATATAAAATTAGCACTCCCCTTGACAAGGATGGAATGGTCTTTGTACCCAACACATATACAGTTAGCACTCCCCTTGACAAGGATGGAATGGTCTTCGGACCCAACACATCTACAGTTAGCACTCCCCTTGACAAGG	-----....-.-....-......-......-..-....-.....-...-.....-.....-...-...-....-.A.C.....A...........G....U..U..AG..CA....C....U.C.C.C..C..U.UG......ACAAGG..AUGGA...AU-.GGUC.UUCG...........................................................GACC-.....--CA..AC.A...C	:::::....:.:....:......:......:..:....:.....:...:.....:.....:...:...:....:.:.:.....:...........:....:..:..::..::....:....:.:.:.:..:..:.::......::::::..:::::...:::.<<<<.____~~~~~~~~~~~~~~~~~~~~~~~~~~~~~~~~~~~~~~~~~~~~~~~~~~~~~~~~~~.>>>>-.....----..--.-...---............-.---.<<<<..-....---.-..-.-.<.<.<.<<<..._____.__~~~~~~~~~~~~~~~~~~~~~~~~~~~~~~~~~~~~~~~~~~~~~~~~~~~~~~~~~~~~~~~~~~~~~~~~~~~.>>>..>>.>--...-.............>>>>::::::::::	QEEW01007634.1	78901-79395	Arthropoda	Arachnida	Pseudoscorpiones	Chernetidae
U6atac	GCA_003123905.1	Cordylochernes_scorpioides	2.8e-06	CACAAACTTGGTGTCCTCGCGTGTTCAAGTTGGGCTTAATCAGAGAAATGTACATTGAATTTATTTTCAAAGCACTTTCTACTGAATCGCTACGTTATATCTGCTGTAGTGACCAACTTTCTAAACCTAGCCCGATGTGCACACTGGCTTAATGTGAGACCATGTTAGGACATCATTTATACGAGTCTGTGAAGCGTTTTGAAAAAAAAAAAAGAAGAGACGGTTAGCTCTCCACTTGACAAGAATGGAATGGTCTTTGTACCCAACACATATACAGTTAGCTCTCCACTTGACAAGAATGGAATGGTCTTTGTACCCAACACATATACAGTTAGCTCTCCACTTGACAAGAATGGAATGGTCTTTGTACCCAACACATATACAGTTAGCTCTCCACTTGACAAGGATGGAATGGTCTTTGTACCCAACACATATACAGTTAGCTCNNNNNNNNNNNNNNNNNNNNNNNNNNNNNNNNNNNNNNNNNNNNNNNNNNNNNNNNNNNNNNNNNNNN	GAAAA....A.A....A......A......A..A....A.....A...G.....A.....A...G...A....G.A.C.....G...........G....U..U..AG..CU....C....U.C.C.A..C..U.UG......ACAAGA..AUGGA...AU-.GGUC.UUUG...........................................................UACC-.....--CA..AC.A...CAU............A.UAC.AGUU..-....-AG.C..U.C.U.C.C.ACU...UGACA.AG............................................................................AAU..GG.AAU...G.............GUC------UUUGU	:::::....:.:....:......:......:..:....:.....:...:.....:.....:...:...:....:.:.:.....:...........:....:..:..::..::....:....:.:.:.:..:..:.::......::::::..:::::...:::.<<<<.____~~~~~~~~~~~~~~~~~~~~~~~~~~~~~~~~~~~~~~~~~~~~~~~~~~~~~~~~~~.>>>>-.....----..--.-...---............-.---.<<<<..-....---.-..-.-.<.<.<.<<<..._____.__~~~~~~~~~~~~~~~~~~~~~~~~~~~~~~~~~~~~~~~~~~~~~~~~~~~~~~~~~~~~~~~~~~~~~~~~~~~.>>>..>>.>--...-.............>>>>::::::::::	QEEW01077703.1	4652-5165	Arthropoda	Arachnida	Pseudoscorpiones	Chernetidae
U6atac	GCA_003123905.1	Cordylochernes_scorpioides	2.8e-06	GGTCTTCGGACCCAACACATATACAGTTAGCACTCCCCTTGACAAGGATGGAATGGTCTTCGGACCCAACACATATACAGTTAGCACTCCCCTTGACAAGGATGGAATGGTCTTCGGACCCAACACATATACAGTTAGCACTCCCCTTGACAAGGATGGAATGGTCTTCGGACCCAACACATATACAGTTAGCACTCCCCTTGACAAGGATGAAATTGTCTTCAGACCCAACACGTATATTTTAAAGGCACAACCACCCAACTGAGAGGAAGGTTTAAAAATATCATTCGGGCGCAGCGTGCAAATTAGAGAGATTAAATTAATTATAAATCTAACTAACTAGGTTAAAAAGATAAACTATCAAAGATTAATTAACTAATATAATTAGATCCCACTCCCCAATTAAATAAATACCATTATCTAAAAATAAGCCATATGCAAAT	-----....-.-....-......-......-..-....-.....-...-.....-.....-...-...-....-.A.C.....A...........G....U..U..AG..CA....C....U.C.C.C..C..U.UG......ACAAGG..AUGGA...AU-.GGUC.UUCG...........................................................GACC-.....--CA..AC.A...C	:::::....:.:....:......:......:..:....:.....:...:.....:.....:...:...:....:.:.:.....:...........:....:..:..::..::....:....:.:.:.:..:..:.::......::::::..:::::...:::.<<<<.____~~~~~~~~~~~~~~~~~~~~~~~~~~~~~~~~~~~~~~~~~~~~~~~~~~~~~~~~~~.>>>>-.....----..--.-...---............-.---.<<<<..-....---.-..-.-.<.<.<.<<<..._____.__~~~~~~~~~~~~~~~~~~~~~~~~~~~~~~~~~~~~~~~~~~~~~~~~~~~~~~~~~~~~~~~~~~~~~~~~~~~.>>>..>>.>--...-.............>>>>::::::::::	QEEW01104434.1	1-443	Arthropoda	Arachnida	Pseudoscorpiones	Chernetidae
U6atac	GCA_003123905.1	Cordylochernes_scorpioides	2.9e-06	ACGATCTCTACTGCGCCATATTTCGTCGTCTGCAATGAGCGTCTGTGAAAAACCTTACGAAGACCACTGGTGAGAGCCTCAGTCAAACAGAGTTAACTGACAAAATTGTGGCGGCTTTTCTTGCTGCTAACATTCCCTAATACAGAGCAAAACTTCAACAATCAAAACTCTCTTCAGTTTCACGTTGAAATGTTTCGTTAAAAAAAAAAAAGAGGAGAGACGGTTAGAACTCTCCTTGACAAGGATGGAATTGTCTTCGGATAAAACACAACGATCCTACTTTCGTAGTACTTTTCAGTTTCACGGGACGTGATTTGCCATCTGAATCAGCCCCACGATCACACACATGTGGCTGTTCTTGCAACCGCCAAAGTATTGCAGACCAAACAGGAAGTTAGTTTATAGTAGGTGTTCATCGTAACAGATGAAAGTGCCATCAAATGTCAAGAAGTATTTCAACACATCGGTTGGCATTTTGAAATCTCCAAATGTGGAG	AAAAA....A.A....A......A......A..A....G.....A...G.....G.....A...G...A....G.A.C.....G...........G....U..U..AG..AA....C....U.C.U.C..C..U.UG......ACAAGG..AUGGA...AU-.UGUC.UUCG...........................................................GAUAA.....AACA..CA.A...---............-.---.----..-....---.-..-.-.-.-.-.---...-----.--cgauccu............................................................acuuucgu.---..--.---...-.............----AGUACUUUUC	:::::....:.:....:......:......:..:....:.....:...:.....:.....:...:...:....:.:.:.....:...........:....:..:..::..::....:....:.:.:.:..:..:.::......::::::..:::::...:::.<<<<.____~~~~~~~~~~~~~~~~~~~~~~~~~~~~~~~~~~~~~~~~~~~~~~~~~~~~~~~~~~.>>>>-.....----..--.-...---............-.---.<<<<..-....---.-..-.-.<.<.<.<<<..._____.__~~~~~~~~~~~~~~~~~~~~~~~~~~~~~~~~~~~~~~~~~~~~~~~~~~~~~~~~~~~~~~~~~~~~~~~~~~~.>>>..>>.>--...-.............>>>>::::::::::	QEEW01009733.1	68423-68918	Arthropoda	Arachnida	Pseudoscorpiones	Chernetidae
U6atac	GCA_003123905.1	Cordylochernes_scorpioides	2.9e-06	TGACAAGAATGGAATGGTCTTCGGACACAACACATATACAGTTAGCACTCCCCTTGACAAGAATGGAATGGTCTTCGGACCCAACACTTATACAGTTAGCACTCCCCTTGACAAGGATGGAATAGGTCTTCGGACACAATACGTATACAGTTAGCATTCCCTTTGACAAGGATAGAATGGTATTCGGACCCAACACATATACAGTTAGCACTCCCCTTGACAAGGATGGAATATGGTCTTCGGACCCAGAATATATATACGGTTAGCACTCCTCTAGAGTGGTTTTCGGACCCAATACATATACGGTTAAAGTTTTCCTAACCAGCCACACTGGTGTGTAAGGAGAGAACATTCTTATTCTTTTGTAGAGTCGACCTCTGCTGCTTCTTTAGCTCTTCTAAAGATGTTATTTATGTTTCACCAATAGGTAGATGGGCAAGAACTACAAGGAATTTCGTAAGTTGGATTTCGTTTCGATTTTAGGGTGGCGATGATCTTATTT	-----....-.-....-......-......-..-....-.....-...-.....-.....-...-...-....-.A.C.....A...........G....U..U..AG..CA....C....U.C.C.C..C..U.UG......ACAAGG..AUGGA...AUAuGGUC.UUCG...........................................................GACC-.....CAGA..AU.A...U	:::::....:.:....:......:......:..:....:.....:...:.....:.....:...:...:....:.:.:.....:...........:....:..:..::..::....:....:.:.:.:..:..:.::......::::::..:::::...:::.<<<<.____~~~~~~~~~~~~~~~~~~~~~~~~~~~~~~~~~~~~~~~~~~~~~~~~~~~~~~~~~~.>>>>-.....----..--.-...---............-.---.<<<<..-....---.-..-.-.<.<.<.<<<..._____.__~~~~~~~~~~~~~~~~~~~~~~~~~~~~~~~~~~~~~~~~~~~~~~~~~~~~~~~~~~~~~~~~~~~~~~~~~~~.>>>..>>.>--...-.............>>>>::::::::::	QEEW01006552.1	33356-33857	Arthropoda	Arachnida	Pseudoscorpiones	Chernetidae
U6atac	GCA_003123905.1	Cordylochernes_scorpioides	3.1e-06	TTGACATGGCTGGAATGGTTTCCGGACCCAACACATATACAGTTAGCACTCCCCTTGACATGGCTGGAATGGTTTCCGGACCCAACACATATACAGTTAGCACTTCCCTTGACAAGGATGGAATGGTCTTCGGACCTAACGCATGTACAGTTAGCACTCCCCTTGACAATGAAGGAATGGTCTTCGGACCCAACACATATACAGTTAGCACTCCCCTTGACAAGGATGGAATGGTCTTCGGACCCAACACATATCCAGTTAGCACTCCTTTTGACAAGGATGAAATGGTTTTCGGACCCAACACATGTACAGTTAGCACTCCCCTTGACAAGGATGGAATGGTCTTCAGACCCAACACATATCCAGTTAGCACTCCCATTGGCATGGCTGGAATGGTCTTCGGACATAACACATACACAGTTAGCACTCCCCTTGACAATGAAGGAATGGTTTCCGGACCCAACACATATCCAGTTAGCACTCCCCTTGACAA	-----....-.-....-......-......-..-....-.....-...-.....-.....-...-...-....-.A.C.....A...........G....U..U..AG..CA....C....U.C.C.C..C..U.UG......ACAAGG..AUGGA...AU-.GGUC.UUCG...........................................................GACC-.....--CA..AC.A...C	:::::....:.:....:......:......:..:....:.....:...:.....:.....:...:...:....:.:.:.....:...........:....:..:..::..::....:....:.:.:.:..:..:.::......::::::..:::::...:::.<<<<.____~~~~~~~~~~~~~~~~~~~~~~~~~~~~~~~~~~~~~~~~~~~~~~~~~~~~~~~~~~.>>>>-.....----..--.-...---............-.---.<<<<..-....---.-..-.-.<.<.<.<<<..._____.__~~~~~~~~~~~~~~~~~~~~~~~~~~~~~~~~~~~~~~~~~~~~~~~~~~~~~~~~~~~~~~~~~~~~~~~~~~~.>>>..>>.>--...-.............>>>>::::::::::	QEEW01012822.1	9533-10025	Arthropoda	Arachnida	Pseudoscorpiones	Chernetidae
U6atac	GCA_003123905.1	Cordylochernes_scorpioides	3.1e-06	TTGTCTTTCATCTACTTAGCGAATAGATGGTTCATCTCGCGTGTTACATTGTAACTAGGCCAATGCTGAATACTAGGAACTAAACCCACTCTACCGTATTTACATGATAAACTGCCGGAGACATCACCGTCGGACCCAACACATATACAGTTAGCACTCCCCTTGACAAGGATGGATTTGTCTTTGTACCCAACACATATACAGTTAGCACTTCCCTTGACAAGGATGGAATGGTCTTCGGACCCAACACATATACAGTTAGCATCCCCTTGACAAGGATGGGATTGTCTTTGTACCCAACACATATACAGTTAGAACTTCCCTTGACAAGGATGGAATGGTCTTCGGACCCAACACATATACAGTTAGCATCCCCTTGACAAGGATGGAATTGTCTTTGTACCCAACACATATACAGTTAGAACTTCCCTTGACAAGGCTGGAATGGTCTTCGGACCCAACACATATACAGTTAGAACTCCCCTTGACAAGGA	-----....-.-....-......-......-..-....-.....-...-.....-.....-...-...-....-.A.C.....A...........G....U..U..AG..CA....C....U.U.C.C..C..U.UG......ACAAGG..AUGGA...AU-.GGUC.UUCG...........................................................GACC-.....--CA..AC.A...C	:::::....:.:....:......:......:..:....:.....:...:.....:.....:...:...:....:.:.:.....:...........:....:..:..::..::....:....:.:.:.:..:..:.::......::::::..:::::...:::.<<<<.____~~~~~~~~~~~~~~~~~~~~~~~~~~~~~~~~~~~~~~~~~~~~~~~~~~~~~~~~~~.>>>>-.....----..--.-...---............-.---.<<<<..-....---.-..-.-.<.<.<.<<<..._____.__~~~~~~~~~~~~~~~~~~~~~~~~~~~~~~~~~~~~~~~~~~~~~~~~~~~~~~~~~~~~~~~~~~~~~~~~~~~.>>>..>>.>--...-.............>>>>::::::::::	QEEW01000120.1	13205-13698	Arthropoda	Arachnida	Pseudoscorpiones	Chernetidae
U6atac	GCA_003123905.1	Cordylochernes_scorpioides	3.1e-06	GAACCTTTCAGTTCTTCTACAGGCATGGATAGCATGAATATACTAACTACTAGTATATTCATACTATCCATGCCTGTAGAAGAACCGAAAGGTTCGAAAGCTCGCAATAAATCTAAAAAGAAGCTCCTCATGTAAATCTTTTATCCGTATATATAACTAATAAACTAACTATAACTAATCTAAAAAGAAAGAATATCTTTACTCTTTAAAAAAGAATAGACGTTTAAGCACTCCCCCTGACAAGGATGGAATGGTCTTTGTACCCCGACACATATACGGTTAAGGTTTTTCTCTCCCATCAAAATCGATGAAAGAATTAGGTGCCCACTATTGATCATCTCTAGAAACTAGCAGAATTACTAATATCTCTTGTGTTCATCTCGTGATGTCAGAGTCACAAGGTCCTTAGTACAAAACCATGGCCACTCGGTGGACATTCTGAATTTTTCAAAGCTGATGTTGTTGGCTTTGTCACTGACTCAATTCTGCTAGTTTCCTGACACTGTCAATAGATGGCACTGAGTTTTTGTGTTTA	ACUCU....U.U....A......A......A..A....A.....A...G.....A.....A...U...A....G.A.C.....G...........U....U..U.aAG..CA....C....U.C.C.C..C..C.UG......ACAAGG..AUGGA...AU-.GGUC.UUUG...........................................................UACC-.....-CCG..AC.A...CAU............A.UAC.GGUU..A....AGG.U..U.U.U.U.C.UCU...C----.--ccaucaa............................................................aaucgaug.AAA..GA.AUUa.gG.............UGCCCACUAUUGAU	:::::....:.:....:......:......:..:....:.....:...:.....:.....:...:...:....:.:.:.....:...........:....:..:..::..::....:....:.:.:.:..:..:.::......::::::..:::::...:::.<<<<.____~~~~~~~~~~~~~~~~~~~~~~~~~~~~~~~~~~~~~~~~~~~~~~~~~~~~~~~~~~.>>>>-.....----..--.-...---............-.---.<<<<..-....---.-..-.-.<.<.<.<<<..._____.__~~~~~~~~~~~~~~~~~~~~~~~~~~~~~~~~~~~~~~~~~~~~~~~~~~~~~~~~~~~~~~~~~~~~~~~~~~~.>>>..>>.>--...-.............>>>>::::::::::	QEEW01003795.1	28889-29423	Arthropoda	Arachnida	Pseudoscorpiones	Chernetidae
U6atac	GCA_003123905.1	Cordylochernes_scorpioides	3.3e-06	GTCTTCGGACCCAACACATATACAGTTAGCACTCCCCTTGACAAGGATGGAATGGTCTTCGGACCCAACACATATACAGTTAGCACTCCCCTTGACAAAGATGGAATGGTCTTTGGGCCCAACATATATACGGAACACTGTGGGTTCGATTCCCATCCCTGGACACCCCCATCCTTCCATTTATAGTGTCTTGTAGGATGTTAGACCAAGCCATTTAAATTTTTGCTAAAGCTGTTTAATATCACTTAGCTATTCAATGATTATAATAAATAAATAATTTAGAAAAACACTTGAGACACAAACAATTTTAAAGA	-----....-.-....-......-......-..-....-.....-...-.....-.....-...-...-....-.A.C.....A...........G....U..U..AG..CA....C....U.C.C.C..C..U.UG......ACAAGG..AUGGA...AU-.GGUC.UUCG...........................................................GACC-.....--CA..AC.A...C	:::::....:.:....:......:......:..:....:.....:...:.....:.....:...:...:....:.:.:.....:...........:....:..:..::..::....:....:.:.:.:..:..:.::......::::::..:::::...:::.<<<<.____~~~~~~~~~~~~~~~~~~~~~~~~~~~~~~~~~~~~~~~~~~~~~~~~~~~~~~~~~~.>>>>-.....----..--.-...---............-.---.<<<<..-....---.-..-.-.<.<.<.<<<..._____.__~~~~~~~~~~~~~~~~~~~~~~~~~~~~~~~~~~~~~~~~~~~~~~~~~~~~~~~~~~~~~~~~~~~~~~~~~~~.>>>..>>.>--...-.............>>>>::::::::::	QEEW01130514.1	1-314	Arthropoda	Arachnida	Pseudoscorpiones	Chernetidae
U6atac	GCA_003123905.1	Cordylochernes_scorpioides	3.4e-06	CACATGGTGTGACAACAGGGAGGTAGAGACTGGTAGGTTGTCACTGCAGTGACAGCGGATATACCAGCGGGGACTAACTGGAATATTGTCACTAACTAACTGCAGTGACAGCGGATAGATTGCAGGTAATAGCTGGTAAGTCTTCACATGCTGTGATAGCAGCTAGACGGGCAAGTAGTGGCTGGTAGGTTGTCACTGCAGTGACAGCAGATAGGCAGTTAGCACTCCCCTTGACAAGGATGGAATGGTCTTTGTACCCAACACATATACAGTTAGCACTCCCCTTGACAAGGATGGAATGGTCTTTGTACCCAACACATATACAGTTAGCACTCCCCTTGACAAGGATGGAATGGTCTTTGTACCCAATACATATACAGTTAGCATCTCCCTTGACAATGATGGAATGGTCTTTGTACCCAACACATATACAGTTAGCACTCCCCTTGATAAGGATGGAATGGTCTTTGTACCCAACACATATACAGTTAGCACTCCCCTTGACAAGG	GUGAC....A.G....C......A......G..A....U.....-...-.....-.....-...-...A....G.G.C.....A...........G....U..U..AG..CA....C....U.C.C.C..C..U.UG......ACAAGG..AUGGA...AU-.GGUC.UUUG...........................................................UACC-.....--CA..AC.A...CAU............A.UAC.AGUU..A....GCA.C..U.C.C.C.C.UUG...--A--.--............................................................................CAA..GG.AUG...G.............AAUG--GUCUUUGU	:::::....:.:....:......:......:..:....:.....:...:.....:.....:...:...:....:.:.:.....:...........:....:..:..::..::....:....:.:.:.:..:..:.::......::::::..:::::...:::.<<<<.____~~~~~~~~~~~~~~~~~~~~~~~~~~~~~~~~~~~~~~~~~~~~~~~~~~~~~~~~~~.>>>>-.....----..--.-...---............-.---.<<<<..-....---.-..-.-.<.<.<.<<<..._____.__~~~~~~~~~~~~~~~~~~~~~~~~~~~~~~~~~~~~~~~~~~~~~~~~~~~~~~~~~~~~~~~~~~~~~~~~~~~.>>>..>>.>--...-.............>>>>::::::::::	QEEW01013445.1	11523-12031	Arthropoda	Arachnida	Pseudoscorpiones	Chernetidae
U6atac	GCA_003123905.1	Cordylochernes_scorpioides	3.4e-06	CATTTTTTTCCACTATGGTCCGCATGACATATAACTGCCGAAGATTTTGCGTGAACCTTGTTATAACCCTTTATTGTTTTTTAAATAAAAATATTTGTGAAATTTTGAATATATATATTTTATATTTTCCCTATCCCCCTCTTTCCCTTCTCTTTCCCTATTAACTTTTATTTTTTAGCTTAGCTACTTGATTTATCCATTCAAAAAAAAAAAGAAGAGACGATTAGCACTCTCCTTGACAAGGATGCAATGGACTTCGGACCCAACACATATACAGTTAGCACTCTCCTTGACAAGGATGCAATGGACTTCGGACCCAACACATATACAGTTAGCACTCTCCTTGACAAGGATGCAATGGACTTCGGATCCAACACATATACAGTTAGCACTCTCCTTGACAAGGATGCAATGGACTTCAGACCCAACACATATACGGTTAGCACTCTCCTTGACAAGGATGCAATGGACTTCGGACCCAACACATATACAGTTAGCACTCTCCTTGACA	UCAAA....A.A....A......A......A..A....A.....A...G.....A.....A...G...A....G.A.C.....G...........A....U..U..AG..CA....C....U.C.U.C..C..U.UG......ACAAGG..AUGCA...AU-.GGAC.UUCG...........................................................GACC-.....--CA..AC.A...CAU............A.UAC.AGUU..A....GCA.C..U.C.U.C.C.UUG...-----.-A............................................................................CAA..GG.AUG...C.............AAUGGACUU-----	:::::....:.:....:......:......:..:....:.....:...:.....:.....:...:...:....:.:.:.....:...........:....:..:..::..::....:....:.:.:.:..:..:.::......::::::..:::::...:::.<<<<.____~~~~~~~~~~~~~~~~~~~~~~~~~~~~~~~~~~~~~~~~~~~~~~~~~~~~~~~~~~.>>>>-.....----..--.-...---............-.---.<<<<..-....---.-..-.-.<.<.<.<<<..._____.__~~~~~~~~~~~~~~~~~~~~~~~~~~~~~~~~~~~~~~~~~~~~~~~~~~~~~~~~~~~~~~~~~~~~~~~~~~~.>>>..>>.>--...-.............>>>>::::::::::	QEEW01006587.1	26712-27222	Arthropoda	Arachnida	Pseudoscorpiones	Chernetidae
U6atac	GCA_003123905.1	Cordylochernes_scorpioides	3.4e-06	TTGACAAGGATGGAATGGTCCTTGGACCCAACACATTTACAGTTAGCATTCCCCTTAACAAGGATGGAATGGTCTTTGGACCCAATACATATACAGTTAGCACTCCCCTTGACAAGGATGGAATGGTCCTTGGACCCAACACATTTACAGTTAGCACTCCCCATGACAAGGATGGAATGGTCTTTGGACCCAACACATTTACAGTTAGCATTCCCCTTGACAAGGATGGAATGGTCTTCGGACCCAACACATATACAGTTAAAACTCCTCTTGACAAGGATGGAATGGTCTTCGGACCCAACACATATACAGTTAGCGTCTTCTTTCTCTAGTTATTTTTAAAAATTAATCTATGTAAACTATTATTCTTATTTTTTATCATTTACAATAATATAGAAATAACTTAACGATTCTATATTAAGTGTGATATATTTTATTGTGTATTTCACTCTAAAGAGTTAAAAAATATTTTTTTATTTTTCAATTTTTTACCAAACGACTGCACATAGTAAGAGAAACCTTTCTAAAAACCAATTCTAT	-----....-.-....-......-......-..-....-.....-...-.....-.....-...-...-....-.A.C.....A...........G....U..U..AG..CA....U....U.C.C.C..C..U.UG......ACAAGG..AUGGA...AU-.GGUC.UUCG...........................................................GACC-.....--CA..AC.A...C	:::::....:.:....:......:......:..:....:.....:...:.....:.....:...:...:....:.:.:.....:...........:....:..:..::..::....:....:.:.:.:..:..:.::......::::::..:::::...:::.<<<<.____~~~~~~~~~~~~~~~~~~~~~~~~~~~~~~~~~~~~~~~~~~~~~~~~~~~~~~~~~~.>>>>-.....----..--.-...---............-.---.<<<<..-....---.-..-.-.<.<.<.<<<..._____.__~~~~~~~~~~~~~~~~~~~~~~~~~~~~~~~~~~~~~~~~~~~~~~~~~~~~~~~~~~~~~~~~~~~~~~~~~~~.>>>..>>.>--...-.............>>>>::::::::::	QEEW01003335.1	398-937	Arthropoda	Arachnida	Pseudoscorpiones	Chernetidae
U6atac	GCA_003123905.1	Cordylochernes_scorpioides	3.5e-06	GTAGGTATTGTATGTGTGCGTGTACATACTAGTGGTGAGCCGTAAAGGTAGATAAAATATGATGGACATTGAAGTCATTTACAAACATCAACGTAATTTCCTGATCGCGGTGGAATCCAAACGTAAGATGTGGAGTTCCCCGCATTTGATGGCTAGCTCGCACGCAACTTGCTTCAGACACTTCTCAACGTCAAGTCTTCTGATTGGTGGAATGGAGAGACGGTTGGCACTCCATCGACAAGCATGGAATGGTCTTCGGACCCAACACATATACAGTTAGCAGTCCCCTTGACAAGGATGGAATGGTCTTCGGACCCAACACATATACAGTTAGCAGTCCCCTTGACAAGGATGGAATGGTCTTCGGACCCAACACATATACAGTTAGCAGTCCCCTTGACAAGGATGGAATGGTCTTCGGACCCAACACATATACAGT	UGAUU....G.G....U......G......G..A....A.....U...G.....G.....A...G...A....G.A.C.....G...........G....U..U..GG..CA....C....U.-.C.C..A..U.CG......ACAAGC..AUGGA...AU-.GGUC.UUCG...........................................................GACC-.....--CA..AC.A...CAU............A.UAC.AGUU..-....-AG.C..A.G.U.C.C.---...-----.--ccuu..................................................................gacaa.---..GG.AUG...G.............----AAUGGUCUUC	:::::....:.:....:......:......:..:....:.....:...:.....:.....:...:...:....:.:.:.....:...........:....:..:..::..::....:....:.:.:.:..:..:.::......::::::..:::::...:::.<<<<.____~~~~~~~~~~~~~~~~~~~~~~~~~~~~~~~~~~~~~~~~~~~~~~~~~~~~~~~~~~.>>>>-.....----..--.-...---............-.---.<<<<..-....---.-..-.-.<.<.<.<<<..._____.__~~~~~~~~~~~~~~~~~~~~~~~~~~~~~~~~~~~~~~~~~~~~~~~~~~~~~~~~~~~~~~~~~~~~~~~~~~~.>>>..>>.>--...-.............>>>>::::::::::	QEEW01198790.1	1-439	Arthropoda	Arachnida	Pseudoscorpiones	Chernetidae
U6atac	GCA_003123905.1	Cordylochernes_scorpioides	3.5e-06	TTGACAAGGATGGAATGGTCTTCGGACCCAACACATATAAAGTTATCACTCCCCTTGACAAGGATGGAATGGTCTTCGGACTCAACACATATACAGTTAGCACTTTCCTTGACAAGGATGGAATGGTCTTCGGACCCAACACATATACAGTTAGCACTCCCCTTGACAAGGATGGAATGGTCTTCGGACCCAACACATATACAGTTAGCACTCCCCTTGACAAGGATGGAATGGTCTTCGGACCCAACACATATATATATATAGAATTGAGTAAACAAAGATTGTTAGTGGTTGGTGTAAATGTGAATTTTATTATTGGAGAAGAGAGACGCAGGTTTTCAACCAAGAGGTATCTTCGACTAACTGAGTTCATAATATAATTTAAAAGAGGAATCAACTTAATATTTGTTAGAGTTTTATCATTTAAGTCAGTAGTAGATTATATCACTAGAAAAGTCTTTAATGTTCAATTTTTATTATATTTTCAAAAATATGATTTAGGATAACGTTGTGT	-----....-.-....-......-......-..-....-.....-...-.....-.....-...-...-....-.A.C.....A...........G....U..U..AG..CA....C....U.C.C.C..C..U.UG......ACAAGG..AUGGA...AU-.GGUC.UUCG...........................................................GACC-.....--CA..AC.A...C	:::::....:.:....:......:......:..:....:.....:...:.....:.....:...:...:....:.:.:.....:...........:....:..:..::..::....:....:.:.:.:..:..:.::......::::::..:::::...:::.<<<<.____~~~~~~~~~~~~~~~~~~~~~~~~~~~~~~~~~~~~~~~~~~~~~~~~~~~~~~~~~~.>>>>-.....----..--.-...---............-.---.<<<<..-....---.-..-.-.<.<.<.<<<..._____.__~~~~~~~~~~~~~~~~~~~~~~~~~~~~~~~~~~~~~~~~~~~~~~~~~~~~~~~~~~~~~~~~~~~~~~~~~~~.>>>..>>.>--...-.............>>>>::::::::::	QEEW01021193.1	35579-36092	Arthropoda	Arachnida	Pseudoscorpiones	Chernetidae
U6atac	GCA_003123905.1	Cordylochernes_scorpioides	3.6e-06	TTGACAAGGATGGAATGGTCTTTGTACCCAACACATATACAGTTAGTACTCTTATTGACAAAGATGGAATGGTCTTCAGAACCAACACATATACAGTTAGCACTCCCCTTTAAAAGGATGTAGTGGTATTCGGAACCGATACATATACAGTTAGTACTCCCCTTGACAAGGATGGAATGGTCTTTGTACCCAACACATATACAGTTAGCACTCCCCTTGACAAGGATGGAATGGTCTTTGGACCCAACACATATACAGTTAGCACTCCCCTTGACGAGGATGGAATGGTCTTTGTACCAGACACATATACAGTTAGCACTTCCCTTGACAAGGATGGAATGGTCTTCGGACCCAACACATATACAGTTAGCACTCCCCTTGACAAGGATGGAATGGTCTTCGGACCCAACACATATACAGTTAGCACTCCCCTTGACAAGGATGGAATGGTCTTCGGACCCAACACATATACAGTTAGCACTCTCCTTCA	-----....-.-....-......-......-..-....-.....-...-.....-.....-...-...-....-.A.C.....A...........G....U..U..AG..CA....C....U.C.C.C..C..U.UG......ACAAGG..AUGGA...AU-.GGUC.UUUG...........................................................GACC-.....--CA..AC.A...C	:::::....:.:....:......:......:..:....:.....:...:.....:.....:...:...:....:.:.:.....:...........:....:..:..::..::....:....:.:.:.:..:..:.::......::::::..:::::...:::.<<<<.____~~~~~~~~~~~~~~~~~~~~~~~~~~~~~~~~~~~~~~~~~~~~~~~~~~~~~~~~~~.>>>>-.....----..--.-...---............-.---.<<<<..-....---.-..-.-.<.<.<.<<<..._____.__~~~~~~~~~~~~~~~~~~~~~~~~~~~~~~~~~~~~~~~~~~~~~~~~~~~~~~~~~~~~~~~~~~~~~~~~~~~.>>>..>>.>--...-.............>>>>::::::::::	QEEW01035562.1	1-490	Arthropoda	Arachnida	Pseudoscorpiones	Chernetidae
U6atac	GCA_003123905.1	Cordylochernes_scorpioides	3.6e-06	GGGTAACACCCTCGATTCCAGACAGTCATGAACCGGGATCGAATCCCGCGTTAACATTTTGTTTAATATGTGAATAACCATCATATACCTACACATAATATTCCATCTTTGTCTACTTTCCAAATTACTAAATTTCTATTACCTCTATTCCTTTCATTTATTCCACTCTTCAACAATGATAAAGCTACACTATATATACTAGAGATGGTTAGCACTCCCCTTGACAAGGATGAAATGGTCTTCGGACCCAACACATATACGGTTACACTACACACACTACCGTCACACTGAAACGTAAAGATGGCGTACAGTAGAAAGTTCTTCCTATTATTCTCACTCGAACACATCACATCTACAGTTCTCCAAGTTTTGTCTTCATTCAGACACACCGGCGAACTACCACGTGAATATAATGATCAATCATGGAACCAGTAAGTTTATTCCATTAGTTACCCGAGACTCTGGCTTGTAGATATCCTAACACCACATCTACAGTTCTCCAAGTTTTGTCTTCATTCAGACCCACCGGCGA	-----....-.-....-......-......-..-....-.....-...-.....-.....A...G...A....G.A.U.....G...........G....U..U..AG..CA....C....U.C.C.C..C..U.UG......ACAAGG..AUGAA...AU-.GGUC.UUCG...........................................................GACC-.....--CA..AC.A...C	:::::....:.:....:......:......:..:....:.....:...:.....:.....:...:...:....:.:.:.....:...........:....:..:..::..::....:....:.:.:.:..:..:.::......::::::..:::::...:::.<<<<.____~~~~~~~~~~~~~~~~~~~~~~~~~~~~~~~~~~~~~~~~~~~~~~~~~~~~~~~~~~.>>>>-.....----..--.-...---............-.---.<<<<..-....---.-..-.-.<.<.<.<<<..._____.__~~~~~~~~~~~~~~~~~~~~~~~~~~~~~~~~~~~~~~~~~~~~~~~~~~~~~~~~~~~~~~~~~~~~~~~~~~~.>>>..>>.>--...-.............>>>>::::::::::	QEEW01003010.1	80958-81489	Arthropoda	Arachnida	Pseudoscorpiones	Chernetidae
U6atac	GCA_003123905.1	Cordylochernes_scorpioides	3.7e-06	TCAACAAGGATGGAATGGTCTTTGTACCCAACATATATACAGTTAGCACTCCCCTTGACAAGGATGGAATGGTCTTTGTAACCAACACATATACAGTTAGCACTTCCCTCGACAAGGATGGAATGGTCTTCGGACCCAACACTTATACAGTTAGCACTCCCCTTGACAAGGATGGAATGGTCTTCGGACCCAACACTTATACAGTTAGCACTCCCCTTGACAAGGATGGAATGGTCTTCGGACCCAACACATATACAGTTAGCACTCCCCTTGACAACCTGTATACCATAGCTTTGTCCAGGAATATACAAGATTAAAGGGAGAGGTACCTATCTATTTTAGCAATATTTATTATAAATTATTCAAATTGGTATGGGTTATTTCACCGCGAAAGTCACGAATGGTGGTATACCACGGCAATATTACATTTAAAACATCACTTTAATCTACCTCCACTTCTCATTATACCACATCACTCACGCCTCAGTGGGAAATTT	-----....-.-....-......-......-..-....-.....-...-.....-.....-...-...-....-.A.C.....A...........G....U..U..AG..CA....C....U.C.C.C..C..U.UG......ACAAGG..AUGGA...AU-.GGUC.UUCG...........................................................GACC-.....--CA..AC.A...C	:::::....:.:....:......:......:..:....:.....:...:.....:.....:...:...:....:.:.:.....:...........:....:..:..::..::....:....:.:.:.:..:..:.::......::::::..:::::...:::.<<<<.____~~~~~~~~~~~~~~~~~~~~~~~~~~~~~~~~~~~~~~~~~~~~~~~~~~~~~~~~~~.>>>>-.....----..--.-...---............-.---.<<<<..-....---.-..-.-.<.<.<.<<<..._____.__~~~~~~~~~~~~~~~~~~~~~~~~~~~~~~~~~~~~~~~~~~~~~~~~~~~~~~~~~~~~~~~~~~~~~~~~~~~.>>>..>>.>--...-.............>>>>::::::::::	QEEW01007846.1	46378-46874	Arthropoda	Arachnida	Pseudoscorpiones	Chernetidae
U6atac	GCA_003123905.1	Cordylochernes_scorpioides	3.7e-06	ATACAGTTAGCACTCCCCTTGAAAAGGATGGAATGGTCTTTGCACCCAACACATATGCAGTTAGCACTCCCCTTGACAGGGGTGAAATGGTCTTTGTACCCAACACATTACAGTTAGCACTCCCCTTGACAGGGGTGGAATGGTCTTCGGACCCAACACATATACAGTTAGCACTCCCCTTGACAGGGGTGGAATGGTCTTTGTACCCAAAACATATACAGTTAGCACTCCCCTTGACAAGGATGGAATGGTCTTCGGACCCAACACATATGGTTTTAGAATCATATAACTCGGCCCAGAGAGCTTTTGTTTGATAGCAAAAAGGTAATTTAGGAGTTATATATAAAGAAATAATTTAAACACAATTGCATTTTTTTCAGGAAGGATGCTTTTAAACAATTAGAATATTTTAAGGAATTTATTGTTCTCTACCACAATAAGAATTAACTCTTTTCAAAACCTACTATTAAAAAGAGTCACAAAGTCGCTTTCAAAGATAAAGAGAAATTCTT	UUGUA....C.C....C......A......A..A....A.....-...-.....C.....A...U...A....U.A.C.....A...........G....U..U..AG..CA....C....U.C.C.C..C..U.UG......ACAAGG..AUGGA...AU-.GGUC.UUCG...........................................................GACC-.....--CA..AC.A...CAU............A.UGG.UUUU.aG....AA-.-..-.-.-.-.-.---...-----.--ucauauaa..........................................................cucggccca.---..--.---...-.............GAGAGCUUUUGUUU	:::::....:.:....:......:......:..:....:.....:...:.....:.....:...:...:....:.:.:.....:...........:....:..:..::..::....:....:.:.:.:..:..:.::......::::::..:::::...:::.<<<<.____~~~~~~~~~~~~~~~~~~~~~~~~~~~~~~~~~~~~~~~~~~~~~~~~~~~~~~~~~~.>>>>-.....----..--.-...---............-.---.<<<<..-....---.-..-.-.<.<.<.<<<..._____.__~~~~~~~~~~~~~~~~~~~~~~~~~~~~~~~~~~~~~~~~~~~~~~~~~~~~~~~~~~~~~~~~~~~~~~~~~~~.>>>..>>.>--...-.............>>>>::::::::::	QEEW01004056.1	10403-10914	Arthropoda	Arachnida	Pseudoscorpiones	Chernetidae
U6atac	GCA_003123905.1	Cordylochernes_scorpioides	3.8e-06	ACAGAGGCAGTTTTACAGCAGCTTCGGACCCAACACATATACAGTTATCATTTATCTTGACAAGGATGGAATGGTCTTCAGACCCAACACATATACAGTTAGCACTCCCCTTGACAAGGATGGAATGGTCTTCGGACCCAACACATATACAGTTAGCACTCCCCTTGACAAGGATGGAATGGTCTTAGGACCCAACACATAAAGTTAGCACTTCCCTTGACAAGGATGGAATGGTCTTCGGACCCAACACATATACAGTTAGCACTTCCCTTGACAAGGATGGAATGGTCTTATGACCCAACACATATACGGTTAGCACTCCCCTTGACAAGGATGGAATGATTTTCGGACCCAACACATATACAGTTAAGGCACAATCACTCTACTTGGGTGGTACTTAAACGTTATAAAAAAGTTTTAGCACAAGTAAATAGACTCCCGTTGAACCAGATTCCCTGATAACACTGTTATAGAAATGCTATAAATAAATTATC	-----....-.-....-......-......-..-....-.....-...-.....-.....-...-...-....-.A.A.....A...........G....U..U..AG..CA....C....U.U.C.C..C..U.UG......ACAAGG..AUGGA...AU-.GGUC.UUCG...........................................................GACC-.....--CA..AC.A...C	:::::....:.:....:......:......:..:....:.....:...:.....:.....:...:...:....:.:.:.....:...........:....:..:..::..::....:....:.:.:.:..:..:.::......::::::..:::::...:::.<<<<.____~~~~~~~~~~~~~~~~~~~~~~~~~~~~~~~~~~~~~~~~~~~~~~~~~~~~~~~~~~.>>>>-.....----..--.-...---............-.---.<<<<..-....---.-..-.-.<.<.<.<<<..._____.__~~~~~~~~~~~~~~~~~~~~~~~~~~~~~~~~~~~~~~~~~~~~~~~~~~~~~~~~~~~~~~~~~~~~~~~~~~~.>>>..>>.>--...-.............>>>>::::::::::	QEEW01000993.1	112871-113364	Arthropoda	Arachnida	Pseudoscorpiones	Chernetidae
U6atac	GCA_003123905.1	Cordylochernes_scorpioides	4e-06	GGATGAGAGGGTAACACGCTCGATTCCCGATATAAGTCGGTGGATGAGAGGGTAACACGCTCGATTCCCGATATAAGTCGGTGGATGAGAGGGTAACACGCTCGATTCCCGATATAAGTCGGTGGATGAGAGGGTAACACGCTCGATTCCCGATATAAGTCGGTGGATGAGAGGGTAACACGCTCGATTCCCGATATAAGTCGGTGGATGAGAGGGTAACNTTAGCACTCCCCTTGACAAGGATGGAATGGTCTTCGGACCCAACACATATACAGTTAGCACTCCCCTTGACAAGGATGGAATGGTCTTCGGACCCAACACATATACGGTTAGCACTCCCCTTGACAAGGATGGAATGGTCTTCGGACCCAACACATATACAGTTAGCACTCCCCTTGACAAGGATGGAATGGTCTTCGAACCCAACACATATACGGTTAAGGCACATCCACCCTTCTTTGGTGGAACTTAACCATATATTTACGATAATAAATATATATTCAATATATG	UCGGU....G.G....A......U......G..A....G.....A...G.....G.....G...U...-....-.A.A.....C...........N....U..U..AG..CA....C....U.C.C.C..C..U.UG......ACAAGG..AUGGA...AU-.GGUC.UUCG...........................................................GACC-.....--CA..AC.A...CAU............A.UAC.AGUU..A....GCA.C..U.C.C.C.C.UUG...--A--.--............................................................................CAA..GG.AUG...G.............AAU----GGUCUUC	:::::....:.:....:......:......:..:....:.....:...:.....:.....:...:...:....:.:.:.....:...........:....:..:..::..::....:....:.:.:.:..:..:.::......::::::..:::::...:::.<<<<.____~~~~~~~~~~~~~~~~~~~~~~~~~~~~~~~~~~~~~~~~~~~~~~~~~~~~~~~~~~.>>>>-.....----..--.-...---............-.---.<<<<..-....---.-..-.-.<.<.<.<<<..._____.__~~~~~~~~~~~~~~~~~~~~~~~~~~~~~~~~~~~~~~~~~~~~~~~~~~~~~~~~~~~~~~~~~~~~~~~~~~~.>>>..>>.>--...-.............>>>>::::::::::	QEEW01034312.1	7195-7704	Arthropoda	Arachnida	Pseudoscorpiones	Chernetidae
U6atac	GCA_003123905.1	Cordylochernes_scorpioides	4.1e-06	TTGGATATATTTCCTAAGACCCTCGATTGAAAGCCATTTACTTTCTGTCAATTCTGCTTGTGTTCATATCTCAGGGGTGCTGTTTCCCGTGATGAAATGGGATGTTCAAGGACAAGCTTAACTCTACTGGGAATTATCAGCGACACATCAAGGAAAAATATTTCCCCCGTTACTTCTATTTTACATTCTACGTGTGAAAAAAAAAAAAAGAAACGAGAGACAATTAGCAGTCCCTTGACAAGAACGGAATGATCATTGGGCCCAACACATATACTTAAAGGGCACAACCAACCTACTTTGGTGGTACTGTACATACTATGCATGGAAATATAAAACATGGATCTGCGCCACCTGGACTGGTACATTTATCATAAACTTATTTCCTATTTTACTGTAAACCTGTTGTTGACTTCTTGGCTACTTGTTAAAATATACGACACGGGTTAGTTTTTGGTATTTATTTGCGCAAAACATTCTTGTCACAACGGGGTTTTTTTTTTTTTTTTTGTCCGATTGGTC	AAAAA....A.A....A......A......G..A....A.....A...C.....G.....A...G...A....G.A.C.....A...........A....U..U..AG..CA....G....U.C.-.C..C..U.UG......ACAAGA..ACGGA...AU-.GAUC.AUUG...........................................................GGCC-.....--CA..AC.A...CAU............A.UAC.UUAA..A....GGG.C..AcA.A.C.C.AAC...CUACU.UU............................................................................GGU..GG.UAC...U.............GUACAUAC---UAU	:::::....:.:....:......:......:..:....:.....:...:.....:.....:...:...:....:.:.:.....:...........:....:..:..::..::....:....:.:.:.:..:..:.::......::::::..:::::...:::.<<<<.____~~~~~~~~~~~~~~~~~~~~~~~~~~~~~~~~~~~~~~~~~~~~~~~~~~~~~~~~~~.>>>>-.....----..--.-...---............-.---.<<<<..-....---.-..-.-.<.<.<.<<<..._____.__~~~~~~~~~~~~~~~~~~~~~~~~~~~~~~~~~~~~~~~~~~~~~~~~~~~~~~~~~~~~~~~~~~~~~~~~~~~.>>>..>>.>--...-.............>>>>::::::::::	QEEW01004750.1	41859-42377	Arthropoda	Arachnida	Pseudoscorpiones	Chernetidae
U6atac	GCA_003123905.1	Cordylochernes_scorpioides	4.1e-06	GTTTGGTCTAAATTTATTTCTTTTTATCTTCCGCCGCCTTTTTAATCGAATATTTATTTATAATCTAGTGAATGTGTTTATAGAGAAAAGGAGACGGTTAGCACTCCCCTTGACAAAATGGAATGGTCTTCGGACCCAACACATATACAGTTAGCACTCCCCTTGACAAGGATGGAATGGTCTTCGGGCCCAACATATATACAGTTAGCACTCCCCTTGACAAGGATGGAATGGTCTTCGGACCCAACACATATACAGCTCATCAGTGGTGAACCCTTCAAACGGTTTCGCCAGTTTAATCTACCAGATCGCTCCAATTTTGTATAATGCTGTCAGATTTCGGAAATCCCAGTAAAGGCATTTAGGGAAACTATGGACATATTCTTCTCGAGGAGAGATCATAGAAATGCATATAAATACTTGTAACGAACATTGATTCTACCTCAAACAATTCTCAAATAAACCCGTTAGGTCTTGATTAAAGGTAAATCATTAGCGCGCCTTCTACATACAAGAAATGTTT	-----....-.-....-......-......-..-....-.....-...-.....-.....-...-...-....-.A.C.....A...........G....U..U..AG..CA....C....U.C.C.C..C..U.UG......ACAAGG..AUGGA...AU-.GGUC.UUCG...........................................................GACC-.....--CA..AC.A...C	:::::....:.:....:......:......:..:....:.....:...:.....:.....:...:...:....:.:.:.....:...........:....:..:..::..::....:....:.:.:.:..:..:.::......::::::..:::::...:::.<<<<.____~~~~~~~~~~~~~~~~~~~~~~~~~~~~~~~~~~~~~~~~~~~~~~~~~~~~~~~~~~.>>>>-.....----..--.-...---............-.---.<<<<..-....---.-..-.-.<.<.<.<<<..._____.__~~~~~~~~~~~~~~~~~~~~~~~~~~~~~~~~~~~~~~~~~~~~~~~~~~~~~~~~~~~~~~~~~~~~~~~~~~~.>>>..>>.>--...-.............>>>>::::::::::	QEEW01001495.1	12964-13486	Arthropoda	Arachnida	Pseudoscorpiones	Chernetidae
U6atac	GCA_003123905.1	Cordylochernes_scorpioides	4.2e-06	CAACACATATACAGTTAGCACTCCCCTTGACAAGGTTGGAATGGTCTTCGGACTCAACACATATACAGTTAACACTCCCCTTGACAAGGATGGAATGGTCTTCGGACCCAACACATATACAGTTAGCACTCCCCTTGACAAGGATGGAATGGTCTTCGGACCCAACACATATACAGTTAGCACTCCCCTTGACAAGGATGGAATGGTCTTTGTACCCAAAACATATACAGTTAGCACTCCCCTTGACAAGGATGGAATGGTCTTTGTACCCAACACAAATACAGTTAGCACTCCCTTTGACAAGGATGGAATGGTCTTTGTACCCAACACATATACAGTTAGCACTCCCCTTGTCAAGGTTGGAATGGTTTTCGGACCCAACACATATACAGTTAGAACTCCCCTTGAAAAGG	-----....-.-....-......-......-..-....-.....-...-.....-.....-...-...-....-.A.C.....A...........G....U..U..AG..CA....C....U.C.C.C..C..U.UG......ACAAGG..AUGGA...AU-.GGUC.UUCG...........................................................GACC-.....--CA..AC.A...C	:::::....:.:....:......:......:..:....:.....:...:.....:.....:...:...:....:.:.:.....:...........:....:..:..::..::....:....:.:.:.:..:..:.::......::::::..:::::...:::.<<<<.____~~~~~~~~~~~~~~~~~~~~~~~~~~~~~~~~~~~~~~~~~~~~~~~~~~~~~~~~~~.>>>>-.....----..--.-...---............-.---.<<<<..-....---.-..-.-.<.<.<.<<<..._____.__~~~~~~~~~~~~~~~~~~~~~~~~~~~~~~~~~~~~~~~~~~~~~~~~~~~~~~~~~~~~~~~~~~~~~~~~~~~.>>>..>>.>--...-.............>>>>::::::::::	QEEW01016025.1	33185-33679	Arthropoda	Arachnida	Pseudoscorpiones	Chernetidae
U6atac	GCA_003123905.1	Cordylochernes_scorpioides	4.2e-06	NNNNNNNNNNNNNNNNNNNNNNNNNNNNNNNNNNNNNNNNNNNNNNNNNNNNNNNNNNNNNNNNNNNNNNNNNNNNNNNNNNNNNNNNNNNNNNNNNNNNNNNTCCCCTTGACAAGGATGGAATGGTCTTTGGACCCAACACATATCAAGTTAGCACTCCCCTTGACAAGGATGGAATGGTCTTCGGACCCAACACATATACAGTTAGCACTCCCCTTGACAAGGATGGAATGGTCTTCGGACCCAACACATATACAGTTAGCACTCCCCTTGACAAGGATGGAATGGTCTTTGTACCCCAACACATATACAGTTAGCACTCCCCTTGACAAGGATGGAATGGTCTTCGGGACACAGTATATATATTTATACGGTAAAAACACAACGCCTTTGTGTCTAAGGAGATGTTATTTCCTTCTAGAAACTTGAATCCAATCAGAGAGATTCCTGTATGGATCATCTCCATCCTGAGGAAGTATCTTCACTTCCCGACAT	-----....-.-....-......-......-..-....-.....-...-.....-.....-...-...-....-.A.C.....A...........G....U..U..AG..CA....C....U.C.C.C..C..U.UG......ACAAGG..AUGGA...AU-.GGUC.UUCG...........................................................GACC-.....--CA..AC.A...C	:::::....:.:....:......:......:..:....:.....:...:.....:.....:...:...:....:.:.:.....:...........:....:..:..::..::....:....:.:.:.:..:..:.::......::::::..:::::...:::.<<<<.____~~~~~~~~~~~~~~~~~~~~~~~~~~~~~~~~~~~~~~~~~~~~~~~~~~~~~~~~~~.>>>>-.....----..--.-...---............-.---.<<<<..-....---.-..-.-.<.<.<.<<<..._____.__~~~~~~~~~~~~~~~~~~~~~~~~~~~~~~~~~~~~~~~~~~~~~~~~~~~~~~~~~~~~~~~~~~~~~~~~~~~.>>>..>>.>--...-.............>>>>::::::::::	QEEW01028051.1	24798-25292	Arthropoda	Arachnida	Pseudoscorpiones	Chernetidae
U6atac	GCA_003123905.1	Cordylochernes_scorpioides	4.2e-06	NNNNNNNNNNNNNNNNNNNNNNNNNNNNNNNNNNNTTTTTTTTTTATTCTTCTTATTTTTTATTCTTTCTTATAATCTGTATATATTTACCAAATGTATATAATCTTTCCCCATTTTTTATTTCCCACTTTCATAGGTTTCTCCGTTTTGTAACCCCAAGGAGAATCCTCTGTAAGACCTGTGTGTCTTAATAAAGGCTTTTGTGTGTGAAAAAAATATACAGTTAGCACTCCCCTTGACAAGGATGGAATGGTCTTTGTACCCAACAATATACAGTTATCACTCTTTGACAAGGATGGAATGGTCTTTGTACCCAACACATGTACAGTTAAAACTCCCCTTGACAAGGGTGGAATGGTCTTTGTACCCAACACATAAACAGTTATCACTCTTTGACAAGGATGGAATGGTCTTTGTACCCAACAATATACAGTTATCACTCTTTGACAAGGATGGAATGGTCTTTGGACCCAACACATATACAGTTAGGACTCCCCTTGACAAGGATGGA	UUGUG....U.G....U......G......A..A....A.....A...A.....A.....A...U...A....U.A.C.....A...........G....U..U..AG..CA....C....U.C.C.C..C..U.UG......ACAAGG..AUGGA...AU-.GGUC.UUUG...........................................................UACCC.....AACA..AU.A...UAC............A.GUU.AUCA..-....---.-..-.C.U.C.U.UUG...-----.--..........................................................................a.CAA..GG.AU-...-.............GGAAUGGUCUUUGU	:::::....:.:....:......:......:..:....:.....:...:.....:.....:...:...:....:.:.:.....:...........:....:..:..::..::....:....:.:.:.:..:..:.::......::::::..:::::...:::.<<<<.____~~~~~~~~~~~~~~~~~~~~~~~~~~~~~~~~~~~~~~~~~~~~~~~~~~~~~~~~~~.>>>>-.....----..--.-...---............-.---.<<<<..-....---.-..-.-.<.<.<.<<<..._____.__~~~~~~~~~~~~~~~~~~~~~~~~~~~~~~~~~~~~~~~~~~~~~~~~~~~~~~~~~~~~~~~~~~~~~~~~~~~.>>>..>>.>--...-.............>>>>::::::::::	QEEW01005778.1	22680-23190	Arthropoda	Arachnida	Pseudoscorpiones	Chernetidae
U6atac	GCA_003123905.1	Cordylochernes_scorpioides	4.4e-06	TTGACAAGGATGGAATGGTCTTTGTACCCAACACATATGCAGTTAGCACTCCCCTTGACAAGGATGGAATGGTCTTTGTACCCAACACATATACAGTTAGCACTCCCCTTGACAAGGATGGAATGGTCTTTGTACCCAACACATATACAGTTAGCACTCCCCTTGACAAGGATGGAATTGTCTTTGTACCCAACACATATACAGTTAGCACTCCCCTTGACAAGGATGGAATGGTCTTCGGACCCAACACATATACAGTTAGCACTCCCCTTGACAAGAATGGAATTGTCTTTGTACCCAACACATATAAAAAGAGATGAAATCCTCTGAATAATGTAAGTATAAGAGTTCAAGGCATGCGAGGATGCGATTAAAATCTTTAAGAAACGCATCCTCGCATGCCTTGAACTCTTATACTTACCCAACACATATACAGTTAGCACTCCACTTGACAAGGATGGAATGGTCTTTGTACCCAACACATATACAGTTAGC	-----....-.-....-......-......-..-....-.....-...-.....-.....-...-...-....-.A.C.....A...........G....U..U..AG..CA....C....U.C.C.C..C..U.UG......ACAAGG..AUGGA...AU-.GGUC.UUCG...........................................................GACC-.....--CA..AC.A...C	:::::....:.:....:......:......:..:....:.....:...:.....:.....:...:...:....:.:.:.....:...........:....:..:..::..::....:....:.:.:.:..:..:.::......::::::..:::::...:::.<<<<.____~~~~~~~~~~~~~~~~~~~~~~~~~~~~~~~~~~~~~~~~~~~~~~~~~~~~~~~~~~.>>>>-.....----..--.-...---............-.---.<<<<..-....---.-..-.-.<.<.<.<<<..._____.__~~~~~~~~~~~~~~~~~~~~~~~~~~~~~~~~~~~~~~~~~~~~~~~~~~~~~~~~~~~~~~~~~~~~~~~~~~~.>>>..>>.>--...-.............>>>>::::::::::	QEEW01003566.1	38053-38547	Arthropoda	Arachnida	Pseudoscorpiones	Chernetidae
U6atac	GCA_003123905.1	Cordylochernes_scorpioides	4.4e-06	TGTAATAAGGAAATCACGCGTTATCAAAATATTATTTCAGTCCTATATCTCAGATAACAATTAGACTCCCTTTGGCATGGATGGAATGGTCTTCAGAGTCAGTACCTATATGGCTAGCACTCTCCTTCCATCCTTGATTGGATGGTTTTAGTATCCAATACATATATAGTTAGCACTCCCCTCGACAAGGATGGAATGGTGTTTAGACCAAACGCGTATACTATTAGCATTTCCCTCGACAAGGATGGAATGGTCTTCAGACCTAACATATATAATATTGGCACTCCCCTCGACAAGGATTTGATAGTGTCCAGACATAACGCTTTTTCTATTTATTTTTTTTAAGAATCGGGGGTCATTGGAGCACTTTTTTAAATTAGAAAAAATGACCAATGCGGGAATCGAACCCGGGTCGTAGCGGTCGAAAACCAACGGTTCAGACCATCCTTCAAGGATGGAATGGTTTTCAGACCTAGCATATATACTATCAGTACTTCCCTCGACAAGGATTTGATAGTGTCCAGACATAACGCGTATACTATT	GUUUA....G.A....C......C......A..A....A.....C...G.....C.....G...U...A....U.A.C.....U...........A....U..U..AG..CA....U....U.U.C.C..C..U.CG......ACAAGG..AUGGA...AU-.GGUC.UUCA...........................................................GACC-.....----..UA.A...CAU............A.UAU.AAUA..U....UGG.C..A.C.-.-.-.---...-----.--uccccucgacaaggauuugaua...............................guguccagacauaacgcuuuuu.---..--.---...C.............UAUUUAUUUUUUUU	:::::....:.:....:......:......:..:....:.....:...:.....:.....:...:...:....:.:.:.....:...........:....:..:..::..::....:....:.:.:.:..:..:.::......::::::..:::::...:::.<<<<.____~~~~~~~~~~~~~~~~~~~~~~~~~~~~~~~~~~~~~~~~~~~~~~~~~~~~~~~~~~.>>>>-.....----..--.-...---............-.---.<<<<..-....---.-..-.-.<.<.<.<<<..._____.__~~~~~~~~~~~~~~~~~~~~~~~~~~~~~~~~~~~~~~~~~~~~~~~~~~~~~~~~~~~~~~~~~~~~~~~~~~~.>>>..>>.>--...-.............>>>>::::::::::	QEEW01014192.1	47635-48177	Arthropoda	Arachnida	Pseudoscorpiones	Chernetidae
U6atac	GCA_003123905.1	Cordylochernes_scorpioides	4.5e-06	TCGAAATTCCACTTCCTCTGAGGCCTATGATTCTGTCTCTTGTAAAATCAGAAACTTGCTCATGTGACCCCTTCTTTTTCTTCCTTTGCATTCTACAGATTAAGGAAGATCTTATGAACCCGCAAAAAAACAAGATAACTTTAATTAGTAATACGCTATGATGCTATTTAAATGCCCTTTCATGAATAAACAAAGCTATTAGACGGTTAGCCCTCCGCTTGACAAGGATGGAATGATCTTCGGACCCAACACATATACGATTATGGCACATCCACCCTACTTTGGTGTAACTTAACCATATTACAAAAAATTAATAGAATAAACAAATCTATTTTTATGCACTTATATTCTATTTACGCGCACTTTCAGAAAATTGATCATTTACATGCCTTAAATTTCTTATTAAGTATGCAAATTTTCTGAATATTTGCGAAGTGTTTATAGGGTCTGTAAATTTTTGTGGCCAGTGTATATTGGGAGAATAGATATAAATTTATGTGAA	-----....-.-....-......-......-..-....-.....-...-.....-.....-...-...A....G.A.C.....G...........G....U..U..AG..CC....C....U.C.C.G..C..U.UG......ACAAGG..AUGGA...AU-.GAUC.UUCG...........................................................GACC-.....--CA..AC.A...C	:::::....:.:....:......:......:..:....:.....:...:.....:.....:...:...:....:.:.:.....:...........:....:..:..::..::....:....:.:.:.:..:..:.::......::::::..:::::...:::.<<<<.____~~~~~~~~~~~~~~~~~~~~~~~~~~~~~~~~~~~~~~~~~~~~~~~~~~~~~~~~~~.>>>>-.....----..--.-...---............-.---.<<<<..-....---.-..-.-.<.<.<.<<<..._____.__~~~~~~~~~~~~~~~~~~~~~~~~~~~~~~~~~~~~~~~~~~~~~~~~~~~~~~~~~~~~~~~~~~~~~~~~~~~.>>>..>>.>--...-.............>>>>::::::::::	QEEW01003488.1	42407-42908	Arthropoda	Arachnida	Pseudoscorpiones	Chernetidae
U6atac	GCA_003123905.1	Cordylochernes_scorpioides	4.6e-06	CAAGGTTGGAATGGTCTTCGGACCCAACACATATACAGTTAGCACTCCCCTTGACAAGGATGGAATGGTTTTTGTACCCAATACATATACATTTAGCACTCCATTTGACAAGGATGGAATGGTCTTCGGACCCGACACATATACAGTTAGCACTCCCCTTGACAAGGATGGAATGGTATTTGTACCCAATACATATACATTTAGCACTCCATTTGACAAGGATGGAATGGTCTTGGGACCCAACACATATACGGTTAATACAGTATCACCCTACTTTGGTAGCATTTAACCATACCAGATTTCGGTCAATTCAGAAAAGCAATTTACTTATAAACTTTCTGTGAGAAAGATTAAAGAACTTTTAAAATATCGTTTAATTTTTTGTGGTTGATATAAAATTATATTACAAAATTACTAAAATTCATAAATAAAATAGTGTTTAATCTATATATTAGATTGAAAACCTAAACCAATAACACTTTAGTCATTTCGAAACCTTTC	-----....-.-....-......-......-..-....-.....-...-.....-.....-...-...-....-.-.-.....-...........-....U..U..AG..CA....C....U.C.C.A..U..U.UG......ACAAGG..AUGGA...AU-.GGUC.UUGG...........................................................GACC-.....--CA..AC.A...C	:::::....:.:....:......:......:..:....:.....:...:.....:.....:...:...:....:.:.:.....:...........:....:..:..::..::....:....:.:.:.:..:..:.::......::::::..:::::...:::.<<<<.____~~~~~~~~~~~~~~~~~~~~~~~~~~~~~~~~~~~~~~~~~~~~~~~~~~~~~~~~~~.>>>>-.....----..--.-...---............-.---.<<<<..-....---.-..-.-.<.<.<.<<<..._____.__~~~~~~~~~~~~~~~~~~~~~~~~~~~~~~~~~~~~~~~~~~~~~~~~~~~~~~~~~~~~~~~~~~~~~~~~~~~.>>>..>>.>--...-.............>>>>::::::::::	QEEW01007636.1	49175-49675	Arthropoda	Arachnida	Pseudoscorpiones	Chernetidae
U6atac	GCA_003123905.1	Cordylochernes_scorpioides	4.7e-06	CAAGGATGGAATGGTCTTCGGACCTCTTACACATATACAGTTAGCACTCCCCTTGACAAAGATGGAATGGTCTTCGGACCCAACACATATACAGTTAGCACTTCCATTGACAAGGATGGAATGGTCTTCAGACCTCTTACACATATACAGTTAGCACTCCCCTTGACAAGGATGGAATGGTCTTCGGACCCAACACATATACAGTTAGCACTCCCCTTGACAAGGATGGAATGGTCTTCAGACCTCTAACACATATACAGTTAGCACTTCCCTTGACAAGGATGGAATGGTCTTCGGACCTCTTACACATATACAGTTAGCACT	-----....-.-....-......-......-..-....-.....-...-.....-.....-...-...-....-.A.C.....A...........G....U..U..AG..CA....C....U.C.C.C..C..U.UG......ACAAGG..AUGGA...AU-.GGUC.UUCA...........................................................GACC-.....UCUA..AC.A...C	:::::....:.:....:......:......:..:....:.....:...:.....:.....:...:...:....:.:.:.....:...........:....:..:..::..::....:....:.:.:.:..:..:.::......::::::..:::::...:::.<<<<.____~~~~~~~~~~~~~~~~~~~~~~~~~~~~~~~~~~~~~~~~~~~~~~~~~~~~~~~~~~.>>>>-.....----..--.-...---............-.---.<<<<..-....---.-..-.-.<.<.<.<<<..._____.__~~~~~~~~~~~~~~~~~~~~~~~~~~~~~~~~~~~~~~~~~~~~~~~~~~~~~~~~~~~~~~~~~~~~~~~~~~~.>>>..>>.>--...-.............>>>>::::::::::	QEEW01039243.1	1-324	Arthropoda	Arachnida	Pseudoscorpiones	Chernetidae
U6atac	GCA_003123905.1	Cordylochernes_scorpioides	4.7e-06	NNNNNNNNNNNNNNNNNNNNNNNNNNNCCAACACATATACAGTTAGCACTCCCCTTGACAAGGATGGAATGGTCTTCGGACCCAACACATATACAGTTAGCACTCCCCTTGACAAGGATGGAATGGTCTTCGGACCCAACACATATACAGTTAGCACTCCCCTTGACAAGGATGGAATGGTATTCGGACCCAACACATATACAGTTAGCACTCCCCTCGACAAGGATGGAATGGTCTTTGGACCCAACACATATACGGAACACTGTGGGTTCGATTCCCATCCCTGGACACCCCCATCCTTCCATTTATAGTGTCTTGTAGGATGTTAGACCAAGCCATTTAAATTTTTGCTAAAGCTGTTTAATATCACTTAGCTATTCAATTATTATAATAAATAAATAATTTAGAAAAACACTTGAGACACAAACAATTTTAAAGAGTCAATGATTAATAAAACTCAATATATAGCCTAACCACTGATGAGCCAGGCCCTCACATTAATTTTTCCA	-----....-.-....-......-......-..-....-.....-...-.....-.....-...-...-....-.A.C.....A...........G....U..U..AG..CA....C....U.C.C.C..C..U.CG......ACAAGG..AUGGA...AU-.GGUC.UUUG...........................................................GACC-.....--CA..AC.A...C	:::::....:.:....:......:......:..:....:.....:...:.....:.....:...:...:....:.:.:.....:...........:....:..:..::..::....:....:.:.:.:..:..:.::......::::::..:::::...:::.<<<<.____~~~~~~~~~~~~~~~~~~~~~~~~~~~~~~~~~~~~~~~~~~~~~~~~~~~~~~~~~~.>>>>-.....----..--.-...---............-.---.<<<<..-....---.-..-.-.<.<.<.<<<..._____.__~~~~~~~~~~~~~~~~~~~~~~~~~~~~~~~~~~~~~~~~~~~~~~~~~~~~~~~~~~~~~~~~~~~~~~~~~~~.>>>..>>.>--...-.............>>>>::::::::::	QEEW01011953.1	103470-103978	Arthropoda	Arachnida	Pseudoscorpiones	Chernetidae
U6atac	GCA_003123905.1	Cordylochernes_scorpioides	4.7e-06	TTGACAAGGATGGAATGGTCTTCGGACCCAACACATATACAGTTAGCACTCCCCTTGACAAGGATGGAATGGTCTTCGGACCCAACACATATAGAATTAGCACTCCCCTTGACAAGGATGAAATGGTCTTCTGACCCAACACATATACAGTTAGCACTTCCCTTGACAAGGATGGAATGGACTTCGGACCCAACACATATACAGTTAGCACTCCCCTTGACAAGGATGGAATGGTCTTCGGACCCAACACATATACAGTTAGCACTCCCCTTGACAAGGATGAAATGGTCTTCGGACTTGGCACATACGTTTTGGCTATATCAAATCATTTTTTACGAAACTGGTCGATCAAGGATATAGTTTAACGTCAGATAAAGTGAAATATTTGATTATTTTCACCAAACGCAATATAAAAACGTTATTTCTTTCTCCGATCCATGTCAGTAGGTAGTGTACATTCCTGTACCGTACCTCTACTCAGTGCTATCACTGACCGTTGAGCAAGAAGGATGCCCTGGTTTTCAAGGTCGGTT	-----....-.-....-......-......-..-....-.....-...-.....-.....-...-...-....-.A.C.....A...........G....U..U..AG..CA....C....U.C.C.C..C..U.UG......ACAAGG..AUGGA...AU-.GGUC.UUCG...........................................................GACC-.....--CA..AC.A...C	:::::....:.:....:......:......:..:....:.....:...:.....:.....:...:...:....:.:.:.....:...........:....:..:..::..::....:....:.:.:.:..:..:.::......::::::..:::::...:::.<<<<.____~~~~~~~~~~~~~~~~~~~~~~~~~~~~~~~~~~~~~~~~~~~~~~~~~~~~~~~~~~.>>>>-.....----..--.-...---............-.---.<<<<..-....---.-..-.-.<.<.<.<<<..._____.__~~~~~~~~~~~~~~~~~~~~~~~~~~~~~~~~~~~~~~~~~~~~~~~~~~~~~~~~~~~~~~~~~~~~~~~~~~~.>>>..>>.>--...-.............>>>>::::::::::	QEEW01000289.1	188635-189167	Arthropoda	Arachnida	Pseudoscorpiones	Chernetidae
U6atac	GCA_003123905.1	Cordylochernes_scorpioides	4.8e-06	CATATACAGTTAGCACTCCCCTTGACAAGGATGGAATGGTCTTCGGACCCAACACATATACAGTTGGTACTCCTCTTGACAAGGATGGAATGGTCTTCGGACCCAACACATATACAGTTAGCACTCCCCTTGACAAGGATGGAATGGTCTTCGGACCCAACACATATACAGTTGGTACTCCCCTTGACAAGGATGGAATGGTCTTCGGACCCAAAACATATAGTTAGCACTCCCCTTGACAAGGATGGAATGGTCTTCGGACCTAACACATATACGCTTAGCACTCCTCTTAACAAAGATAGAATGCGCGCTGGCCTTGAAAAGATGGAATAGTTTTCGGATTCAACGACACACGTACGCTTAGCCTTTCCCCATAGCAAGGATGAAGTTATCTTTGAACCTAATACATAGGTGCAACAATTGCAGTTTATGGAATACGTGTAGCCACGCCGGGAAGCTGAGTCAGCTCAGAGGTAAACAAAGGAAGTCACA	GUCUU....C.G....G......A......C..C....C.....A...A.....A.....A...C...A....U.A.U.....A...........G....U..U..AG..CA....C....U.C.C.C..C..U.UG......ACAAGG..AUGGA...AU-.GGUC.UUCG...........................................................GACC-.....--UA..AC.A...CAU............A.UAC.GCU-..-....---.-..-.-.-.-.-.---...-----.--..........................................................................u.---..--.---...-.............-AGCACUCCUCUUA	:::::....:.:....:......:......:..:....:.....:...:.....:.....:...:...:....:.:.:.....:...........:....:..:..::..::....:....:.:.:.:..:..:.::......::::::..:::::...:::.<<<<.____~~~~~~~~~~~~~~~~~~~~~~~~~~~~~~~~~~~~~~~~~~~~~~~~~~~~~~~~~~.>>>>-.....----..--.-...---............-.---.<<<<..-....---.-..-.-.<.<.<.<<<..._____.__~~~~~~~~~~~~~~~~~~~~~~~~~~~~~~~~~~~~~~~~~~~~~~~~~~~~~~~~~~~~~~~~~~~~~~~~~~~.>>>..>>.>--...-.............>>>>::::::::::	QEEW01016982.1	23481-23972	Arthropoda	Arachnida	Pseudoscorpiones	Chernetidae
U6atac	GCA_003123905.1	Cordylochernes_scorpioides	4.8e-06	GAAAACGCTTTTTAAGAATCTAGCTATACAAAGAAAGCTCAAGAGAGGATAGAAAGAATTCCCATCAACCTATGGATGGCTAAAAAGGAGAGACGGTTAATACTCCCCTTGACAAGGATGGAATTGTCTTCGGACCCAACACATATACAGTTAGCACTCCCCTTGACAAGGATGGAATGGTCTTCGGACCCAACACATATACAGTTAGCACTCCCCTTGACAAGGATGGAATGGTCTTCGGACCCAACACATATACAGTTAGCACTCCCCTTAACAAGGATGGAAATTGTCTTCAGACCCAACAATACTGCTAATTTTAAAATCTTGACGTATATTCCATTTGAAGCAGGAATATGATGAAACAATTAAGATATTAAACAACAAAGATATAATTTAGGACATCTCCTGATCGTACAAACTCAAGGTTGCTGATGACTTGCGTAAACTGTCGGAATAAATATCAACAAATCGTTGATTTTAATTATTCCATAATTTTCCAAATACTTGATTAATCAAGCT	-----....-.-....-......-......-..-....-.....-...-.....-.....-...-...-....-.A.C.....A...........G....U..U..AG..CA....C....U.C.C.C..C..U.UG......ACAAGG..AUGGA...AU-.GGUC.UUCG...........................................................GACC-.....--CA..AC.A...C	:::::....:.:....:......:......:..:....:.....:...:.....:.....:...:...:....:.:.:.....:...........:....:..:..::..::....:....:.:.:.:..:..:.::......::::::..:::::...:::.<<<<.____~~~~~~~~~~~~~~~~~~~~~~~~~~~~~~~~~~~~~~~~~~~~~~~~~~~~~~~~~~.>>>>-.....----..--.-...---............-.---.<<<<..-....---.-..-.-.<.<.<.<<<..._____.__~~~~~~~~~~~~~~~~~~~~~~~~~~~~~~~~~~~~~~~~~~~~~~~~~~~~~~~~~~~~~~~~~~~~~~~~~~~.>>>..>>.>--...-.............>>>>::::::::::	QEEW01006139.1	12008-12526	Arthropoda	Arachnida	Pseudoscorpiones	Chernetidae
U6atac	GCA_003123905.1	Cordylochernes_scorpioides	4.9e-06	TTGACAAGGATGGAATGGTCTTCGGACCCAACAAATATACAGTTAGCATTCCCCTTGACAAGGATGGAATGGTCTTCGGAACCAACACATATACAGTTAGCACTCCCCTTGACAAGGATGTAATGGTCTTCAGACCCAACACATATACAGTTAGCACTCTCCTTGACAAGGATGGAATTGTCTTCGGAACCAACACATATACAGTTAGCACTCCCCTTGACAAGGATGGAATGGTCTTCGGACCCAACACATATACAGTCAGTACTCACTTGACAAAGACTGAATGGTCTTCGGACCCAACACATATACAGTTAGCACTCCCCTTGACAAGGATGGAATGGTCTTCGGACCCAACACATATACAGTTAGCACTGCCCTTGACAAGGATGGAATTGTCTTCGGAACCAACACATATACAGTTAGCACTCCCCTTGACAAGGATGGAATGGTCTTTGGACTCAACACATACGAGTATACAGTTAGTACTCACT	-----....-.-....-......-......-..-....-.....-...-.....-.....-...-...-....-.A.C.....A...........G....U..U..AG..CA....C....U.C.C.C..C..U.UG......ACAAGG..AUGGA...AU-.GGUC.UUCG...........................................................GACC-.....--CA..AC.A...C	:::::....:.:....:......:......:..:....:.....:...:.....:.....:...:...:....:.:.:.....:...........:....:..:..::..::....:....:.:.:.:..:..:.::......::::::..:::::...:::.<<<<.____~~~~~~~~~~~~~~~~~~~~~~~~~~~~~~~~~~~~~~~~~~~~~~~~~~~~~~~~~~.>>>>-.....----..--.-...---............-.---.<<<<..-....---.-..-.-.<.<.<.<<<..._____.__~~~~~~~~~~~~~~~~~~~~~~~~~~~~~~~~~~~~~~~~~~~~~~~~~~~~~~~~~~~~~~~~~~~~~~~~~~~.>>>..>>.>--...-.............>>>>::::::::::	QEEW01089355.1	182-672	Arthropoda	Arachnida	Pseudoscorpiones	Chernetidae
U6atac	GCA_003123905.1	Cordylochernes_scorpioides	5.1e-06	TAATGATTATCATTGCTAAATAAAATGAAGCTTTCTCTTGTGATTTTGTCAAGTTCAATCTTCAAGTCAAAATTCTGAAACAGTGAACTCGTGAGATTTGAAAGTTTAAAATATTTAAACAAAACTCAATGAACCAAATATCTCTGGCAAAGATTAATATGGTAAATTATTGGAATTAGGATTTGTTTTTATCTTAGATGATGTTGAAAAAAATAGGAAAGACAGTTAGCACACTTCCCTTGACAATGATGGAATGGTCTTCGGACCCAACACATATACAGTTAGCACTCCCCTTGACAAGGATGGAATGGTCGTTGGACCCAACACATATACAGTTAGCACTTCCCTTGACAAGGATGGAATGGTCGTTGGACCCAACACATATACAGTTAGCACTCCCCTTGACAAGGATGGAATGGTCTTAGAGCCCTACACAAAAAAAAAACGGTTAGAACTTCTCTTGACAAGGATGGAATGGTCTTCAGATCTTATACAAAAACGGTTAGAAATTCTCTT	AUGUU....G.A....A......A......A..A....Aa...uA...G.....G.....A...A...A....G.A.C.....A...........G....U..U..AG..CAc..aC....U.U.C.C..C..U.UG......ACAAUG..AUGGA...AU-.GGUC.UUCG...........................................................GACC-.....--CA..AC.A...CAU............A.UAC.AGUU..A....GCA.C..U.C.C.C.C.UUG...-----.-A............................................................................CAA..GG.AUG...G.............AAUGGUCGUU----	:::::....:.:....:......:......:..:....:.....:...:.....:.....:...:...:....:.:.:.....:...........:....:..:..::..::....:....:.:.:.:..:..:.::......::::::..:::::...:::.<<<<.____~~~~~~~~~~~~~~~~~~~~~~~~~~~~~~~~~~~~~~~~~~~~~~~~~~~~~~~~~~.>>>>-.....----..--.-...---............-.---.<<<<..-....---.-..-.-.<.<.<.<<<..._____.__~~~~~~~~~~~~~~~~~~~~~~~~~~~~~~~~~~~~~~~~~~~~~~~~~~~~~~~~~~~~~~~~~~~~~~~~~~~.>>>..>>.>--...-.............>>>>::::::::::	QEEW01002161.1	57316-57831	Arthropoda	Arachnida	Pseudoscorpiones	Chernetidae
U6atac	GCA_003123905.1	Cordylochernes_scorpioides	5.2e-06	CATTCGTCCAGTGAGAAGGCGTGAGAGATTGTTTCACTAACAAACGAGGACAATTTTCTGCCCGCTAAAAACTGATCAGAAAAAAAAAACTGAGAATGTTTGTCAATATAATTTGACAAGCACTCCCCTTGACAAGGATGGAATGGTCTTTGGATCCAACACATATAAGGTTACCATCCCCTTGACAAGGATGGAATGGTCTTTTGACCCAACACATATACAGTTAGCACTCCCCTTGACAAGGATGGAATGGTCTTTGGACCCAACACATATAAAGTTAGCACTCCCCTTGACAAGGAAAGAATGGTCTTTGGACCCAACACAAATACAGTTAGCACTCCCCTTGACAATGATGGAATGGTCTTTGGACCCAACACATATACAGTTAGCACTCCCCTTGACAAGGATGGAATGGTCGTTGGACCCAACACATATACAGTTAGCACTCCCCTTGAGGGAGAAGTCCGACCACACCTCCCTGCGGTCCCCCCTGGACCCTTGGAATATTCGAC	CUUUU....G.A....C......C......C..A....A.....C...A.....C.....A...U...A....U.A.C.....A...........G....U..U..AG..CA....C....U.C.C.C..C..U.UG......ACAAGG..AUGGA...AU-.GGUC.UUUG...........................................................GACC-.....--CA..AC.A...CAU............A.UAA.AGUU..A....GCA.C..U.C.C.C.C.UUG...-----.--..........................................................................a.CAA..GG.AAA...G.............----AAUGGUCUUU	:::::....:.:....:......:......:..:....:.....:...:.....:.....:...:...:....:.:.:.....:...........:....:..:..::..::....:....:.:.:.:..:..:.::......::::::..:::::...:::.<<<<.____~~~~~~~~~~~~~~~~~~~~~~~~~~~~~~~~~~~~~~~~~~~~~~~~~~~~~~~~~~.>>>>-.....----..--.-...---............-.---.<<<<..-....---.-..-.-.<.<.<.<<<..._____.__~~~~~~~~~~~~~~~~~~~~~~~~~~~~~~~~~~~~~~~~~~~~~~~~~~~~~~~~~~~~~~~~~~~~~~~~~~~.>>>..>>.>--...-.............>>>>::::::::::	QEEW01005119.1	83703-84214	Arthropoda	Arachnida	Pseudoscorpiones	Chernetidae
U6atac	GCA_003123905.1	Cordylochernes_scorpioides	5.3e-06	AGACACAACCTCACAAGACTTCGTTTTGAATAATCTCTTCCCTTATTTTAAATACTTTACATTAGACACACAATAACGATATAATATACAATAAATGGTCAAATTATATATTAATAGATATATAAATATGTGATTAAAATTTAAGAAAAGGTGTAAAGGTTCTGAGAAACTTAAGTATTAAGTGTTGAAAAAACGGAAGAGTCTTGAATAAGAGGATGGTTAACACTCCCCTTGACATGGATAGAATGGTCTTTGAATCCAACACATATACTGTTAGCCCTACTCTTGACAAGGATGAAATAGTTTTCGGACCCAACACATATACTGTTATCACTCCCCTTGACAAGGATGGAATGGTCTTCGGACCCAACACATATACTGTTATCACTCCCCTTGACAAGGATGGAATGATCTTCGGACCCAACACATATACTGTTAGCACTCCCCTTGACAAGGATGGAATGATCTTCGGACCCAACACATATACTGTTAGCACTCCCCTTGACA	GUCUU....G.A....A......U......A..A....G.....A...G.....G.....-...-...-....-.A.U.....G...........G....U..U..AA..CA....C....U.C.C.C..C..U.UG......ACAUGG..AUAGA...AU-.GGUC.UUUG...........................................................AAUC-.....--CA..AC.A...CAU............A.UAC.UGUU..A....-GC.C..-.-.-.-.-.C--...-----.--uacuc................................................................uugaca.--A..G-.---...-.............GAUGAAAUAGUUUU	:::::....:.:....:......:......:..:....:.....:...:.....:.....:...:...:....:.:.:.....:...........:....:..:..::..::....:....:.:.:.:..:..:.::......::::::..:::::...:::.<<<<.____~~~~~~~~~~~~~~~~~~~~~~~~~~~~~~~~~~~~~~~~~~~~~~~~~~~~~~~~~~.>>>>-.....----..--.-...---............-.---.<<<<..-....---.-..-.-.<.<.<.<<<..._____.__~~~~~~~~~~~~~~~~~~~~~~~~~~~~~~~~~~~~~~~~~~~~~~~~~~~~~~~~~~~~~~~~~~~~~~~~~~~.>>>..>>.>--...-.............>>>>::::::::::	QEEW01002714.1	53464-53970	Arthropoda	Arachnida	Pseudoscorpiones	Chernetidae
U6atac	GCA_003123905.1	Cordylochernes_scorpioides	5.3e-06	GCAAGGGTTGAATGGTTTCCGGACCCAACACATATACAGTTAGCACTCCCCTTGACATGGCTGGAATGGTTTCCGGACCCAACACATATACAGTTAGCACTCCCCTTGACAAGGATGGAATGGTCTTCGGACCTAACGCATATACAGTTAGCACTCCCCTTGACAATGAAGGAATGGTCTTCGGACCCAACACATATCCAGTTAGCACTCCCCTTGACAAGGATGGAATGGTCTTCGGACTTAACACATATACAGTTAGCACTCCTTTTGACAAGGATGAAATGGTTTTCGGACCCAACACATGTACAGTTAGCACTCCCCTTGACAACGATGGAATGGTTTTCGGACCCAACACATATCCAGTTAGCACTCCCCTTGACAAGGATGGAATGGTCTCCCAGCGAGGCGGTCCACCCGCCCTACTTGGTAGAAGTTTCACCCATCGCTAAAGAAGGAGTGACAGAGAGGGAGGGACGTCTCCCACCCCACG	-----....-.-....-......-......-..-....-.....-...-.....-.....-...-...-....-.-.-.....-...........G....U..U..AG..CA....C....U.C.C.C..C..U.UG......ACAAGG..AUGGA...AU-.GGUC.UUCG...........................................................GACU-.....--UA..AC.A...C	:::::....:.:....:......:......:..:....:.....:...:.....:.....:...:...:....:.:.:.....:...........:....:..:..::..::....:....:.:.:.:..:..:.::......::::::..:::::...:::.<<<<.____~~~~~~~~~~~~~~~~~~~~~~~~~~~~~~~~~~~~~~~~~~~~~~~~~~~~~~~~~~.>>>>-.....----..--.-...---............-.---.<<<<..-....---.-..-.-.<.<.<.<<<..._____.__~~~~~~~~~~~~~~~~~~~~~~~~~~~~~~~~~~~~~~~~~~~~~~~~~~~~~~~~~~~~~~~~~~~~~~~~~~~.>>>..>>.>--...-.............>>>>::::::::::	QEEW01024017.1	125-614	Arthropoda	Arachnida	Pseudoscorpiones	Chernetidae
U6atac	GCA_003123905.1	Cordylochernes_scorpioides	5.6e-06	GGTCTTCGGACCCAACACATATACAGTTAGCACTCCCCTTGACAAGGATGGAATGGTCTTCGGACCCAACACATATACAGTTAGCACTCCCCTTGACAAGGATGGAATGGTCTTCGGACCCAACACATATACAGTTAGCACTCCCCTTGACAAGGATGGAATGGTCTTCGGACCCAACACATATACAGTTAGCACTCCCCTTGACAAGGATGAAATTGTCTTCAGACCCAACACGTATATTTTAAAGGCACAACCACCCAACTGAGAGGAAGGTTTAAAAATATCATTCGGGCGCAGCGTGCAAATTAGAGAGAT	-----....-.-....-......-......-..-....-.....-...-.....-.....-...-...-....-.A.C.....A...........G....U..U..AG..CA....C....U.C.C.C..C..U.UG......ACAAGG..AUGGA...AU-.GGUC.UUCG...........................................................GACC-.....--CA..AC.A...C	:::::....:.:....:......:......:..:....:.....:...:.....:.....:...:...:....:.:.:.....:...........:....:..:..::..::....:....:.:.:.:..:..:.::......::::::..:::::...:::.<<<<.____~~~~~~~~~~~~~~~~~~~~~~~~~~~~~~~~~~~~~~~~~~~~~~~~~~~~~~~~~~.>>>>-.....----..--.-...---............-.---.<<<<..-....---.-..-.-.<.<.<.<<<..._____.__~~~~~~~~~~~~~~~~~~~~~~~~~~~~~~~~~~~~~~~~~~~~~~~~~~~~~~~~~~~~~~~~~~~~~~~~~~~.>>>..>>.>--...-.............>>>>::::::::::	QEEW01104434.1	1-315	Arthropoda	Arachnida	Pseudoscorpiones	Chernetidae
U6atac	GCA_003123905.1	Cordylochernes_scorpioides	5.6e-06	TGGGAGATAATTGGTGACAGTATGGGACATTTCTATCGTGTCAGAGGTCGTTCTAGCCATTGTCTACTGACAACACAGCTTGGATGGTCATTGTTGTATACCCCATTGTTATAGTGGCAGTTTTCACTGAGGTGATTGATTGGTATAACACATGCCTGTTGATGCATTGTTTTATAATTTCTAAAATGTAACAAAACATGAAGTAATATGAATATACAGTTAGCACTCCCCTTGACAAGGATGGAATGGTCTTTGTACCTAACACATATACAGTTAGCACTCCCCTTGACAAGGATGGAATGGTCTTTGTACCCAACACATATACAGTTAGCTCTCCCCTTGACAAGGATGGAATGGTCTTTGTACCCAACACATATACAGTTAGCACTCCCCTTGACAAGGATGGAATGGTCTTTGTACCCAACACATATACAGTTAGCACTCCCCTTGACAAGGATGGAATGGTCTTTGTACCCAACACATATACAGTTAGCACTCCCCTTGACAAGG	AAGUA....A.U....A......U......G..A....A.....U...-.....-.....-...-...A....U.A.C.....A...........G....U..U..AG..CA....C....U.C.C.C..C..U.UG......ACAAGG..AUGGA...AU-.GGUC.UUUG...........................................................UACC-.....--UA..AC.A...CAU............A.UAC.AGUU..A....GCA.C..U.C.C.C.C.UUG...--A--.--............................................................................CAA..GG.AUG...G.............AAUG--GUCUUUGU	:::::....:.:....:......:......:..:....:.....:...:.....:.....:...:...:....:.:.:.....:...........:....:..:..::..::....:....:.:.:.:..:..:.::......::::::..:::::...:::.<<<<.____~~~~~~~~~~~~~~~~~~~~~~~~~~~~~~~~~~~~~~~~~~~~~~~~~~~~~~~~~~.>>>>-.....----..--.-...---............-.---.<<<<..-....---.-..-.-.<.<.<.<<<..._____.__~~~~~~~~~~~~~~~~~~~~~~~~~~~~~~~~~~~~~~~~~~~~~~~~~~~~~~~~~~~~~~~~~~~~~~~~~~~.>>>..>>.>--...-.............>>>>::::::::::	QEEW01012110.1	11951-12460	Arthropoda	Arachnida	Pseudoscorpiones	Chernetidae
U6atac	GCA_003123905.1	Cordylochernes_scorpioides	5.7e-06	ATATACAGTTAGCACTCCCCTTGACAAGGATGGAATGGTCTTTGGACCCAACACATATACAGTTAGCACTCCCCTTGACAAGGATGGAATGGTCTTCGGACCCAACACATATACAGTTTCACCCCCCTTGACAAGGATGGAATGGTCTTCTGACCCAACACATATACAGTTATCACCCCCCTTGACAAGGATGGAATGGTCTTTGGACCCAACACATATACAGTTAGCACTCCCCTTGACAAGGATGGAATGGTCTTCGGACCCAATACATATACAGTTAGCACTCCCCTTTACAAG	-----....-.-....-......-......-..-....-.....-...-.....-.....-...-...-....-.A.C.....A...........G....U..U..AG..CA....C....U.C.C.C..C..U.UG......ACAAGG..AUGGA...AU-.GGUC.UUUG...........................................................GACC-.....--CA..AC.A...C	:::::....:.:....:......:......:..:....:.....:...:.....:.....:...:...:....:.:.:.....:...........:....:..:..::..::....:....:.:.:.:..:..:.::......::::::..:::::...:::.<<<<.____~~~~~~~~~~~~~~~~~~~~~~~~~~~~~~~~~~~~~~~~~~~~~~~~~~~~~~~~~~.>>>>-.....----..--.-...---............-.---.<<<<..-....---.-..-.-.<.<.<.<<<..._____.__~~~~~~~~~~~~~~~~~~~~~~~~~~~~~~~~~~~~~~~~~~~~~~~~~~~~~~~~~~~~~~~~~~~~~~~~~~~.>>>..>>.>--...-.............>>>>::::::::::	QEEW01003335.1	1-297	Arthropoda	Arachnida	Pseudoscorpiones	Chernetidae
U6atac	GCA_003123905.1	Cordylochernes_scorpioides	5.9e-06	TTGACAAGAATGGAATGGTATTCGGACCCAACACATATACAGTTAGCACTCCCTTTGACAAGAATGGAATGGTATTCGGACCCAACACATATACAGTTAGCACTCCCTTTGACAAGGATGAAATGGTCTTCGGACCCAACACATATACAGTTAGCACTCCCTTTGACAAGGATGAAATGGTCTTCGGACCCAACACATATACAGTTAGCACTCCCCTTGACAAGGATGGAATGGTCTTCAGACCCAACACATATACATTTAGCACTCCCCTTGACAAGGATGGAATGGTTTTCGGTCCCAGCACATTCATAACCTATAGAGTACATAACAAGGTGTTAAAATTATTCTCTGCGTGATTGTCTGAAATTGCATGTGCATGGCAGAAATGCCGAAAGTTCGAGATTGCGTTAATAAAAATGAAAAGATACTCATCTCCAGAAACATGTTGCATTATATAATTAAATATATTGATTTTATTCAACACCTACGTTTT	-----....-.-....-......-......-..-....-.....-...-.....-.....-...-...-....-.A.C.....A...........G....U..U..AG..CA....C....U.C.C.C..C..U.UG......ACAAGG..AUGGA...AU-.GGUC.UUCA...........................................................GACC-.....--CA..AC.A...C	:::::....:.:....:......:......:..:....:.....:...:.....:.....:...:...:....:.:.:.....:...........:....:..:..::..::....:....:.:.:.:..:..:.::......::::::..:::::...:::.<<<<.____~~~~~~~~~~~~~~~~~~~~~~~~~~~~~~~~~~~~~~~~~~~~~~~~~~~~~~~~~~.>>>>-.....----..--.-...---............-.---.<<<<..-....---.-..-.-.<.<.<.<<<..._____.__~~~~~~~~~~~~~~~~~~~~~~~~~~~~~~~~~~~~~~~~~~~~~~~~~~~~~~~~~~~~~~~~~~~~~~~~~~~.>>>..>>.>--...-.............>>>>::::::::::	QEEW01025073.1	2872-3364	Arthropoda	Arachnida	Pseudoscorpiones	Chernetidae
U6atac	GCA_003123905.1	Cordylochernes_scorpioides	5.9e-06	TGGTCTTCAGACCCAACACATATACAGTTAGCACTCCCCTTGACAAGGATGGAATGGTCTTCAGACCCAACACATATACAGTTAGCACTTCCCTTGACAAGGATGGAATGGTCTTCAGACCCAACACATATACAGTTAGCACTCCCCTTGACAAGGATGGAATGGTCTTCAGACCCAACACATATACAGTTAGCACTTCCCTTGACAAGGATGGAATGGTCTTCAGACCCAACACATATACGGTTAGCACTTCCCTTGACAAGGATGGAATGGTCTTCAGACCCAACACATATACCTTAACCGTATACACCCTACTT	-----....-.-....-......-......-..-....-.....-...-.....-.....-...-...-....-.A.C.....A...........G....U..U..AG..CA....C....U.C.C.C..C..U.UG......ACAAGG..AUGGA...AU-.GGUC.UUCA...........................................................GACC-.....--CA..AC.A...C	:::::....:.:....:......:......:..:....:.....:...:.....:.....:...:...:....:.:.:.....:...........:....:..:..::..::....:....:.:.:.:..:..:.::......::::::..:::::...:::.<<<<.____~~~~~~~~~~~~~~~~~~~~~~~~~~~~~~~~~~~~~~~~~~~~~~~~~~~~~~~~~~.>>>>-.....----..--.-...---............-.---.<<<<..-....---.-..-.-.<.<.<.<<<..._____.__~~~~~~~~~~~~~~~~~~~~~~~~~~~~~~~~~~~~~~~~~~~~~~~~~~~~~~~~~~~~~~~~~~~~~~~~~~~.>>>..>>.>--...-.............>>>>::::::::::	QEEW01160613.1	1-317	Arthropoda	Arachnida	Pseudoscorpiones	Chernetidae
U6atac	GCA_003123905.1	Cordylochernes_scorpioides	6e-06	CTTTTAGCATGTAAATCGGGATTCAGACAATAACTCTGAAAGATATTACAGTGACCTTTATTGAAGACAGATGAGGACCCAACACATATACAGTTAGCACTCCCCTTGACAAGGATGGAATGGTCTTCGGACACAACATATATACAGTTAGCACTCCCCTTGACAAGGATGGAATGGTCTTCGGACACAACACATATACAGTTATCACTCCCCTTGACAAGGATGGAATGGTCTTCGGACCCAACACATATACAGTTAAAGCAAAAGGAAACAAATAACATAATTTCAAATTTAATGTCCTCTGGTTATCCTAAAAACTTTATATTAAGGCATTTCCATAACCCATCCCGCACCAAGATATATGACAACTATAAATCCATCTGCACAATACCGTATTCCTTGCAAATCATAAAAATAGCTAGAGAACTAAAGAACTTCGGCATCCGCACTTACTTTTCCAACACCCCTAGTATAGGCACTATCTTAAGGAACCCT	-----....-.-....-......-......-..-....-.....-...-.....-.....-...-...-....-.-.-.....-...........G....U..U..AU..CA....C....U.C.C.C..C..U.UG......ACAAGG..AUGGA...AU-.GGUC.UUCG...........................................................GACC-.....--CA..AC.A...C	:::::....:.:....:......:......:..:....:.....:...:.....:.....:...:...:....:.:.:.....:...........:....:..:..::..::....:....:.:.:.:..:..:.::......::::::..:::::...:::.<<<<.____~~~~~~~~~~~~~~~~~~~~~~~~~~~~~~~~~~~~~~~~~~~~~~~~~~~~~~~~~~.>>>>-.....----..--.-...---............-.---.<<<<..-....---.-..-.-.<.<.<.<<<..._____.__~~~~~~~~~~~~~~~~~~~~~~~~~~~~~~~~~~~~~~~~~~~~~~~~~~~~~~~~~~~~~~~~~~~~~~~~~~~.>>>..>>.>--...-.............>>>>::::::::::	QEEW01007883.1	35626-36120	Arthropoda	Arachnida	Pseudoscorpiones	Chernetidae
U6atac	GCA_003123905.1	Cordylochernes_scorpioides	6e-06	GAAGGAATTCCAGCAGTATTAGAAAGTTACTGTTGACAAGAATAGAATGGTCTCTTAGGACCCAACGCATTTCCTTTGACAAGGATGGAATGGTGTTCGGACCCAACACATATACAGTTAGCACTCCCCTTGACAATGATGAAATGGTCTTCGGACCCAACACATATACAGTTATCATTTCTTTTGACATGGATGGAATGGTGTTCAGACCCAACACATATACAGTTAGCACTCCCCTTGACAAGGATGGAATTGTCTTCGGACCCAACACATATACAGTTAACGCTCTCCTTGACAAGGATGGAATGGTCTTCGGACCCAACACATATACAGTTATCATTTCTTTTGACAAGGATGGAATGGTGTTCGGACCCAACACATATACATTTAGCACTCCCCTTGACTAGGATGGAATGGTCTTCGGACTCAACACATACATTTAGCACTCCCCTTGACAAGGATGGAATGGTCTTCAGACCCAACACATATACAGTTAGCACTTCCCTTGACAAGG	GUGUU....C.A....G......Ac....cC..A....A.....C...A.....C.....A...U...A....U.A.C.....A...........G....U..U..AG..CA....C....U.C.C.C..C..U.UG......ACAAGG..AUGGA...AU-.UGUC.UUCG...........................................................GACC-.....--CA..AC.A...CAU............A.UAC.AGUU..A....ACG.C..U.C.U.C.C.UUG...-----.-A............................................................................CAA..GG.AUG...G.............AAUG----GUCUUC	:::::....:.:....:......:......:..:....:.....:...:.....:.....:...:...:....:.:.:.....:...........:....:..:..::..::....:....:.:.:.:..:..:.::......::::::..:::::...:::.<<<<.____~~~~~~~~~~~~~~~~~~~~~~~~~~~~~~~~~~~~~~~~~~~~~~~~~~~~~~~~~~.>>>>-.....----..--.-...---............-.---.<<<<..-....---.-..-.-.<.<.<.<<<..._____.__~~~~~~~~~~~~~~~~~~~~~~~~~~~~~~~~~~~~~~~~~~~~~~~~~~~~~~~~~~~~~~~~~~~~~~~~~~~.>>>..>>.>--...-.............>>>>::::::::::	QEEW01004995.1	46449-46962	Arthropoda	Arachnida	Pseudoscorpiones	Chernetidae
U6atac	GCA_003123905.1	Cordylochernes_scorpioides	6.2e-06	AAGAACTTGATATTCGATTATTGTATATGTTATATTTACATGACTACTCTCTGTTATGAAAGTCGTTATAAAACTTCAATATATATTTAGTGTTTTTATTTTAATACATTATATATATGCATCTGGATTGCATGTAGATTGCACATCTTTTCTGATCCATTAGCCTGATGAAGCGCGACAGCGTTGAAGCTACCCAATTTGAATAAAAAATAAGGAGAGACGGTTAGCATTTTCCATGACAACAATGGAATTGTCTTCCGACCCAACACATTGTACGGTTAAGGTGAAAATCACCCTAGTTTGGTGTAAATTTAAATAATTAAAAAACTATGTGATTATTCTTCATTTGTTTTTTAGATATATTTATTTGAAAATATCCTTTAATATCAATTGATTTATATTTTTATATTAATATTAATTTTATATGTGTATATATTGGGTTTATATGTTTTCCATGTACTCCTTTATTTCTCTATTTCGACTTAGAGCGCTATGTCCCCCT	GAAUA....A.A....A......A......A..U....A.....A...G.....G.....A...G...A....G.A.C.....G...........G....U..U..AG..CA....U....U.U.U.C..C..A.UG......ACAACA..AUGGA...AU-.UGUC.UUCC...........................................................GACC-.....--CA..AC.A...CAU...........uG.UAC.GGUU..A....AGG.U..-.-.-.-.-.---...-----.--g........................................................................aa.---..--.---...-.............AAUCACCCUAGUUU	:::::....:.:....:......:......:..:....:.....:...:.....:.....:...:...:....:.:.:.....:...........:....:..:..::..::....:....:.:.:.:..:..:.::......::::::..:::::...:::.<<<<.____~~~~~~~~~~~~~~~~~~~~~~~~~~~~~~~~~~~~~~~~~~~~~~~~~~~~~~~~~~.>>>>-.....----..--.-...---............-.---.<<<<..-....---.-..-.-.<.<.<.<<<..._____.__~~~~~~~~~~~~~~~~~~~~~~~~~~~~~~~~~~~~~~~~~~~~~~~~~~~~~~~~~~~~~~~~~~~~~~~~~~~.>>>..>>.>--...-.............>>>>::::::::::	QEEW01008986.1	69448-69949	Arthropoda	Arachnida	Pseudoscorpiones	Chernetidae
U6atac	GCA_003123905.1	Cordylochernes_scorpioides	6.4e-06	TTGACAAGGATGTAATGTTCTTTGTACCCAACACATATACAGTTAACACTCCCCTTGACAAGGAAGTAATGTTCTTTGTACCCAACACATATACAGTTAGCACTCCCCTTGACAAGGAAGTAATGTTCTTTGTACCCAACACATATACAGTTAACACTCCCCTTGACATGGATGGAATGGTATTTGTACCCAATACATATACAGTTAGCACTCCCCTTGACATGGATGGAATGGTATTTGTACTCAACACATATACAGTTAGCACTCCCCTTGAAAAGAACTTTGTATTTGTACCCAACACATATACAGTTAGCACTCCCCTTGAAAAGAACTTTGTATTTGTACCCAACACATATACAGTTAGTACTCCCCTTAACAATGATGGAATGGTCTTTGAGACCAACACATATACGGTTATAATTTAACTTGACAAGGACTGAATGGCCATTCCAAGGAATCCCAGAGAAAAAGCGGGAGCCTACACAAGTACGG	-----....-.-....-......-......-..-....-.....-...-.....-.....-...-...-....-.A.C.....A...........G....U..U..AG..CA....C....U.C.C.C..C..U.UG......ACAUGG..AUGGA...AU-.GGUA.UUUG...........................................................UACU-.....--CA..AC.A...C	:::::....:.:....:......:......:..:....:.....:...:.....:.....:...:...:....:.:.:.....:...........:....:..:..::..::....:....:.:.:.:..:..:.::......::::::..:::::...:::.<<<<.____~~~~~~~~~~~~~~~~~~~~~~~~~~~~~~~~~~~~~~~~~~~~~~~~~~~~~~~~~~.>>>>-.....----..--.-...---............-.---.<<<<..-....---.-..-.-.<.<.<.<<<..._____.__~~~~~~~~~~~~~~~~~~~~~~~~~~~~~~~~~~~~~~~~~~~~~~~~~~~~~~~~~~~~~~~~~~~~~~~~~~~.>>>..>>.>--...-.............>>>>::::::::::	QEEW01022649.1	13126-13617	Arthropoda	Arachnida	Pseudoscorpiones	Chernetidae
U6atac	GCA_003123905.1	Cordylochernes_scorpioides	6.4e-06	CTCCCCTTGAAAAGAACTTGGTATTTGTACCCAACACATATACAGTTAGTACTCCCCTTAACAATGATGGAATGGTCTTTGAGACCAACACATATACAGTTAGCACTCCCCTTAACAAGGATGGAATGGTCTTTGAGACCAACACATATACAGTTAGCACTCCCTTTGAAAAGAACTTGGTATTTGTACCCAACACATATACAGTTAGCACTCCCCTTGACAAGGATGGAATGGTCTTTGTACCCAACACATATACAGTTAGCACTCCCCTTGAAAAGAACTTGGTATTTGTACCCAACACATATACAGTTAGTACTCCCCTTAACAATGATGGAATGGTCTTTAAGACCAACACATATACGGTTATAATTTAACTTGACAAGGACTGAATGGCCATTCCAAGGAATCCAAGAGAAAAAGCGGGAGCCTACACAAGTACGGGTAAACCGTTTACGTACCTCCTCCAGCTGAAGACGACGGCGTACCCTCTCT	-----....-.-....-......-......-..-....-.....-...-.....-.....-...-...-....-.A.C.....A...........G....U..U..AG..CA....C....U.C.C.C..C..U.UG......ACAAGG..AUGGA...AU-.GGUC.UUUG...........................................................UACC-.....--CA..AC.A...C	:::::....:.:....:......:......:..:....:.....:...:.....:.....:...:...:....:.:.:.....:...........:....:..:..::..::....:....:.:.:.:..:..:.::......::::::..:::::...:::.<<<<.____~~~~~~~~~~~~~~~~~~~~~~~~~~~~~~~~~~~~~~~~~~~~~~~~~~~~~~~~~~.>>>>-.....----..--.-...---............-.---.<<<<..-....---.-..-.-.<.<.<.<<<..._____.__~~~~~~~~~~~~~~~~~~~~~~~~~~~~~~~~~~~~~~~~~~~~~~~~~~~~~~~~~~~~~~~~~~~~~~~~~~~.>>>..>>.>--...-.............>>>>::::::::::	QEEW01002013.1	46233-46724	Arthropoda	Arachnida	Pseudoscorpiones	Chernetidae
U6atac	GCA_003123905.1	Cordylochernes_scorpioides	6.4e-06	CTCCCCTTGAAAAGAACTTGGTATTTGTACCCAACACATATACAGTTAGTACTCCCCTTAACAATGATGGAATGGTCTTTGAGACCAACACATATACAGTTAGCACTCCCCTTAACAAGGATGGAATGGTCTTTGAGACCAACACATATACAGTTAGCACTCCCTTTGAAAAGAACTTGGTATTTGTACCCAACACATATACAGTTAGCACTCCCCTTGACAAGGATGGAATGGTCTTTGTACCCAACACATATACAGTTAGCACTCCCCTTGAAAAGAACTTGGTATTTGTACCCAACACATATACAGTTAGTACTCCCCTTAACAATGATGGAATGGTCTTTGAGACCAACACATATACAGTTAGCACTCCCCTTAACAAGGATGGAATGGTCTTTGAGACCAACACATATACAGTTAGCACTCCCTTTGAAAAGAACTTGGTATTTGTACCCAACACATATACAGTTAGCACTCCCCTTGACAAGGATG	-----....-.-....-......-......-..-....-.....-...-.....-.....-...-...-....-.A.C.....A...........G....U..U..AG..CA....C....U.C.C.C..C..U.UG......ACAAGG..AUGGA...AU-.GGUC.UUUG...........................................................UACC-.....--CA..AC.A...C	:::::....:.:....:......:......:..:....:.....:...:.....:.....:...:...:....:.:.:.....:...........:....:..:..::..::....:....:.:.:.:..:..:.::......::::::..:::::...:::.<<<<.____~~~~~~~~~~~~~~~~~~~~~~~~~~~~~~~~~~~~~~~~~~~~~~~~~~~~~~~~~~.>>>>-.....----..--.-...---............-.---.<<<<..-....---.-..-.-.<.<.<.<<<..._____.__~~~~~~~~~~~~~~~~~~~~~~~~~~~~~~~~~~~~~~~~~~~~~~~~~~~~~~~~~~~~~~~~~~~~~~~~~~~.>>>..>>.>--...-.............>>>>::::::::::	QEEW01002013.1	45969-46460	Arthropoda	Arachnida	Pseudoscorpiones	Chernetidae
U6atac	GCA_003123905.1	Cordylochernes_scorpioides	6.4e-06	CCGCTGTAGTTTTCCTGCCGGCGACCGTTCCAAAATAGCATCCCTGCTCCACTTTGTCTGCTGCTGCTGGCCATGATCGCCATTTTGGATGGACTTTTCCTTGAATTGATTAGGTGCTTTCGTGCTCTACCGGCGTTGTCGCTACGGGATCGTCGAACACCTAAGCTCTTATCTTGGAAAGTATGGGCCGCTCTTTGGACCTGATATATACGGTTAGCACTCCCCTTGACAAGGATGGAATGGTCTTCGGACCCAACACATATACAGTTAGCACTCCCCTTGACAAGGATGGAATGGACTTCGGACCCAACACATATACAGTTAGCACTCCCCTTGACAAGGATGGAATGGACTTCGGACCCACACATATACAGTAAGCACTCCCCTTGACAAGGATGGAATGGTCTTCGGACCCAACACATATGCAGTTAGCACCCTCCTTTAAAACAATGGAAAAGTATTCGAACTTTATATTTACAGCTAGCATTCTCCTCGACAAGA	CUGAU....A.U....A......U......-..-....-.....-...-.....-.....-...-...-....-.A.C.....G...........G....U..U..AG..CA....C....U.C.C.C..C..U.UG......ACAAGG..AUGGA...AU-.GGUC.UUCG...........................................................GACC-.....--CA..AC.A...CAU............A.UAC.AGUU..-....-AG.C..A.C.U.C.C.CCU...UGACA.AG............................................................................GAU..GG.AAU...G.............GACUU---------	:::::....:.:....:......:......:..:....:.....:...:.....:.....:...:...:....:.:.:.....:...........:....:..:..::..::....:....:.:.:.:..:..:.::......::::::..:::::...:::.<<<<.____~~~~~~~~~~~~~~~~~~~~~~~~~~~~~~~~~~~~~~~~~~~~~~~~~~~~~~~~~~.>>>>-.....----..--.-...---............-.---.<<<<..-....---.-..-.-.<.<.<.<<<..._____.__~~~~~~~~~~~~~~~~~~~~~~~~~~~~~~~~~~~~~~~~~~~~~~~~~~~~~~~~~~~~~~~~~~~~~~~~~~~.>>>..>>.>--...-.............>>>>::::::::::	QEEW01011885.1	9628-10128	Arthropoda	Arachnida	Pseudoscorpiones	Chernetidae
U6atac	GCA_003123905.1	Cordylochernes_scorpioides	6.5e-06	GCCATCACTGCAGAGTTTGGTGGAGAATCGCCAGCGGGTCTCCAGCGACACCACGCATTTCGCGATCTACGAAGAATACGTAGATCACGTACTTCGCCGCTGAGGAGATGGTTATATACAGATGTCGCGTTATTGCCTTATAATTATCGTATGCATGTTGATTCTGCTTATATAGTCTGTACTTGAAGGTTTACTCTTAGGTGTTGAAAAAAAGGAGAGACGGTTAGCCCTCCCCTTGACAAGACACGTTTACTCTTAGTGATGATGTTTAATGAGACTATGGAAGGATTCCTCATTCATTGTTGAAATTTCGTATTTATAAAAATATTAGAACAAACATACCTTTCATAATATAGAACGACATTATAACGGCTCAAAAATCATTTCTATCAAATTGTAAAGCTCCAATTGAAGCCGTTACTTATCCCAGATTACTCAAGCCATTGCAAGCCATGTCCCAAGATAAGCAAGCAGTAGGTAGGTGTGACATGAAGAACTTATCCTCAAATGTGCTGTCTCA	GUGUU....G.A....A......A......A..A....A.....A...G.....G.....A...G...A....G.A.C.....G...........G....U..U..AG..CC....C....U.C.C.C..C..U.UG......ACAAGA..CACGU...UUA.CUCU.UAGU...........................................................GAUGA.....-UGU..UU.A...AUG............-.---.----..-....AGA.C..U.A.U.G.G.AAG...GAUUC.CU............................................................................CAU..UC.AUU..gUu..........gaAAUUUCGUAUUUAU	:::::....:.:....:......:......:..:....:.....:...:.....:.....:...:...:....:.:.:.....:...........:....:..:..::..::....:....:.:.:.:..:..:.::......::::::..:::::...:::.<<<<.____~~~~~~~~~~~~~~~~~~~~~~~~~~~~~~~~~~~~~~~~~~~~~~~~~~~~~~~~~~.>>>>-.....----..--.-...---............-.---.<<<<..-....---.-..-.-.<.<.<.<<<..._____.__~~~~~~~~~~~~~~~~~~~~~~~~~~~~~~~~~~~~~~~~~~~~~~~~~~~~~~~~~~~~~~~~~~~~~~~~~~~.>>>..>>.>--...-.............>>>>::::::::::	QEEW01002879.1	73650-74169	Arthropoda	Arachnida	Pseudoscorpiones	Chernetidae
U6atac	GCA_003123905.1	Cordylochernes_scorpioides	6.6e-06	ATTGGCCTTCATAAGTTCATATTTATTTATAAATTTATGTTTTGAAAGAAAGGGGAGACGGTTAGCACTCCTCTTGACCAGGATGGAATGGTCTTCGGACCCAACACATATACAGTTAGCACTCCCCTTGACAAGGATGGAATGGTCTTCGGACCCAACACATATACAGCTAGCACTCCCCTTGACAAGGATGGAATGGTCTTCTGACCAAACAAATATACAGTTAGCACTCCCCTCGACAAGGATGGAATGATCTTCGGACCCAACACATATAGGTATGTTGTGGTCTTCCATATATATATAGGCTTATATAGCGAAAATAATTCAATATTATTTTATTATTTTCGAAAAAAATAATATTTTATAATAAAAAAATCTAAAGGTTGAGGTCTAATGTTAACCACGATGATAAAATTGGAGTATAAAAATCATATATCTATATTAATATATCAATTATAATGTACACCCGTTTAGTTCGCGGAAATACTGAGTGGCGGCGCCGAGAATGGGAT	CUUCU....G.A....C......C......A..A....A.....C...A.....A.....A...U...A....U.A.C.....A...........G....U..U..AG..CA....C....U.C.C.C..C..U.CG......ACAAGG..AUGGA...AU-.GAUC.UUCG...........................................................GACC-.....--CA..AC.A...CAU............A.UAG.GUAU..-....---.-..G.U.U.G.U.GGU...-----.CU............................................................................UCC..AU.AUA...U.............AUAUAGGCUUAUAU	:::::....:.:....:......:......:..:....:.....:...:.....:.....:...:...:....:.:.:.....:...........:....:..:..::..::....:....:.:.:.:..:..:.::......::::::..:::::...:::.<<<<.____~~~~~~~~~~~~~~~~~~~~~~~~~~~~~~~~~~~~~~~~~~~~~~~~~~~~~~~~~~.>>>>-.....----..--.-...---............-.---.<<<<..-....---.-..-.-.<.<.<.<<<..._____.__~~~~~~~~~~~~~~~~~~~~~~~~~~~~~~~~~~~~~~~~~~~~~~~~~~~~~~~~~~~~~~~~~~~~~~~~~~~.>>>..>>.>--...-.............>>>>::::::::::	QEEW01008836.1	62047-62558	Arthropoda	Arachnida	Pseudoscorpiones	Chernetidae
U6atac	GCA_003123905.1	Cordylochernes_scorpioides	6.6e-06	ACAGTTAACACTCCCCTTGACAAGAATGGAATGGTCTTAGTACCCAACAAATATACAGTAAGCACTTCCCTTGACAAGGATGGAATGGTCTTTGGACCAAACACATATACGGTTAGCACTCCTCTTGCCAAGAATGGAATGGTCTTCGTACCCAAACACATATACAGTTAGCACTCATCTTACCAAGAATGGAATGCTCTTCGTACCCAAAAAATATACAGTTAGCACTTCCCTTGACAAGGATGGAATGGTCTTCAGACCCAACACATATACAGTTAGCACTATCCTTGACAAGGATGGAATGATGTTCGGGCCCAAAAAATAAACGGTTATCAGACCCAACACATATACAGTTAGCATTTCCCTTGACAAGGATGGTATGGTCTGTGTGCCCAACACATATACAGTTAACACTTCCCTTGACAAGGATGGAATGGTTTATGGACCCAACACATATACAGTAAGCACTTCCCTTGACAAGGATGGAATGGTCTATGAACCCAACTCAT	UCGUA....C.C....C......A......A..A....A.....A...-.....-.....A...U...A....U.A.C.....A...........G....U..U..AG..CA....C....U.U.C.C..C..U.UG......ACAAGG..AUGGA...AU-.GGUC.UUCA...........................................................GACC-.....--CA..AC.A...CAU............A.UAC.AGUU..A....GCA.C..U.A.U.C.C.UUG...-----.-A............................................................................CAA..GG.AUG...G.............AAUGAUGUU-----	:::::....:.:....:......:......:..:....:.....:...:.....:.....:...:...:....:.:.:.....:...........:....:..:..::..::....:....:.:.:.:..:..:.::......::::::..:::::...:::.<<<<.____~~~~~~~~~~~~~~~~~~~~~~~~~~~~~~~~~~~~~~~~~~~~~~~~~~~~~~~~~~.>>>>-.....----..--.-...---............-.---.<<<<..-....---.-..-.-.<.<.<.<<<..._____.__~~~~~~~~~~~~~~~~~~~~~~~~~~~~~~~~~~~~~~~~~~~~~~~~~~~~~~~~~~~~~~~~~~~~~~~~~~~.>>>..>>.>--...-.............>>>>::::::::::	QEEW01017953.1	12768-13276	Arthropoda	Arachnida	Pseudoscorpiones	Chernetidae
U6atac	GCA_003123905.1	Cordylochernes_scorpioides	7e-06	CCAACACAATAGTTACAGAAATGGGGGGGCAAAGGTGGCGTGATCGTAGCCGACCAATAAGAGGGCGCCATTAAAAAAAAAAGCAAACCGTGACAAAGGCCACGCATGACGCTCGTAACTGTATATAGAATAAGGCGACAGATTTCTGGAGATAAGTTTCTTTTCATTTTTATTGCAATCTCAAGCTTCCGGGTTGGGAAAAAAAAAAAAAAAGAAGAGACGGTTAACACTCCCCTTGACAATGATAGAATGGTCGTCGGACCAACACATTACGGTTGAGGCACATAAACCCTACTCTGGTGGTGTTCTACAGGAGTACAAAAATGGACAATAATATTGCATGTGCAATATGTGGATTTATGTACTATACTTTAAGTACGCGTTTCGGGCTGTTAGGCCTCATCAGCGTGATGCAAGCTCAACGACCTATTCCTTTATTTTCAGAAAGCCTTAAAGACCCGCTTTATTGGTCGTTGTGGTACAGCTGGCACCACGCTGATG	AAAAA....A.A....A......A......A..A....A.....A...G.....A.....A...G...A....G.A.C.....G...........G....U..U..AA..CA....C....U.C.C.C..C..U.UG......ACAAUG..AUAGA...AU-.GGUC.GUCG...........................................................GACC-.....----..-A.A...CAC............AuUAC.GGUU..G....AGG.C..A.C.-.-.-.---...-----.--a.........................................................................u.---..--.---...A.............AACCCUACUCUGGU	:::::....:.:....:......:......:..:....:.....:...:.....:.....:...:...:....:.:.:.....:...........:....:..:..::..::....:....:.:.:.:..:..:.::......::::::..:::::...:::.<<<<.____~~~~~~~~~~~~~~~~~~~~~~~~~~~~~~~~~~~~~~~~~~~~~~~~~~~~~~~~~~.>>>>-.....----..--.-...---............-.---.<<<<..-....---.-..-.-.<.<.<.<<<..._____.__~~~~~~~~~~~~~~~~~~~~~~~~~~~~~~~~~~~~~~~~~~~~~~~~~~~~~~~~~~~~~~~~~~~~~~~~~~~.>>>..>>.>--...-.............>>>>::::::::::	QEEW01248008.1	14819-15319	Arthropoda	Arachnida	Pseudoscorpiones	Chernetidae
U6atac	GCA_003123905.1	Cordylochernes_scorpioides	7e-06	GGGGAGACAGTTAGCAATCCTTTGACAAGGATAGAATGGTCTTCGGACCCAACACATATACAGTTAGCATTCCCCTTGACAAGGATAGAATGGTCTTCGGACCTAACACATATACAGTTAGCATTCCCCTTGACAAGGATGGAATGGTCTTCTGAGCCAACATATATACAGTTAGCACTCCCTTTGACAAGGATGGAATGGTCTTCTGAGCCAACATATATACAGTTAGCACTCCCCTTGACAAGGATGGAATGGTCTTCGGACCCAACACATATACAGTTAGCACTCCACTTGACAAAGTTGGAATGGTTTTCGGACCCAACACATATACAGTTAGCACTCCCCTTGACAAAGTTGGAATGGTTTTCGGACCCAACACATATACAGTTAGCACTCCCCTTGACAAAGTTGGAATGGTTTTCGGACCCAACACATAGACAGTTAGCACTCCCCTTGACAAAGTTGGAATGGTTTTCGGACCCAACACATATACAGTTAGCACTCCCCTTGACAA	GUCUU....C.U....G......A......GccA....A.....C...A.....U.....A...U...A....U.A.C.....A...........G....U..U..AG..CA....C....U.C.C.C..C..U.UG......ACAAGG..AUGGA...AU-.GGUC.UUCG...........................................................GACC-.....--CA..AC.A...CAU............A.UAC.AGU-..-....UAG.C..A.C.U.C.C.ACU...UGACA.AA............................................................................GUU..GG.A--...-.............-----AUGGUUUUC	:::::....:.:....:......:......:..:....:.....:...:.....:.....:...:...:....:.:.:.....:...........:....:..:..::..::....:....:.:.:.:..:..:.::......::::::..:::::...:::.<<<<.____~~~~~~~~~~~~~~~~~~~~~~~~~~~~~~~~~~~~~~~~~~~~~~~~~~~~~~~~~~.>>>>-.....----..--.-...---............-.---.<<<<..-....---.-..-.-.<.<.<.<<<..._____.__~~~~~~~~~~~~~~~~~~~~~~~~~~~~~~~~~~~~~~~~~~~~~~~~~~~~~~~~~~~~~~~~~~~~~~~~~~~.>>>..>>.>--...-.............>>>>::::::::::	QEEW01103965.1	8654-9167	Arthropoda	Arachnida	Pseudoscorpiones	Chernetidae
U6atac	GCA_003123905.1	Cordylochernes_scorpioides	7e-06	CATATACAGTTAGCACTCCTCTTGACAAGGATAGAATGGTCTTAGGGCCCAACACATATACAGTTAGCACTTCCCATGACAAGGATGGAATGGTTTTCGGACCCAACACATATACAGTTAGCACTCCCCTTGACAAGGATGGAATGGTCTTAGGGCCCAACACATATACAGTTAGCACTCCCCTTGACAAGGATGGAATGGTCTTCGGACACAACACATACAGTTAGCACTCCCCTTGACAAGGATGGAATGGTCTTCGGACCCAACACATATACAGTTAGCACTCCTCTTGACAAGGATGGAATGGTCTTCGGACCCAACACATAAACAGTTAGCACTCCTCTTGACAAGGATGGAATGGTCTTCGGACCCAACGCATATATAGTTAGGGTTCCCAATTTGTTGGCAAAAATGGTCGAACATCTCGAAAGTTAAATCATAGATTCTTCAGAAACTTTTTTTTTTCTTTTTCCTATTTCTCAACTAACTCTTTGGCTAAATGGTTTAGCTAT	GUCUU....C.G....G......A......C..A....C.....A...A.....C.....A...C...A....U.A.C.....A...........G....U..U..AG..CA....C....U.C.C.C..C..U.UG......ACAAGG..AUGGA...AU-.GGUC.UUCG...........................................................GACC-.....--CA..AC.A...CAU............A.UAC.AGUU..-....-AG.C..A.C.U.C.C.UCU...UGA--.--............................................................................CAA..GG.AUG...G.............----AAUGGUCUUC	:::::....:.:....:......:......:..:....:.....:...:.....:.....:...:...:....:.:.:.....:...........:....:..:..::..::....:....:.:.:.:..:..:.::......::::::..:::::...:::.<<<<.____~~~~~~~~~~~~~~~~~~~~~~~~~~~~~~~~~~~~~~~~~~~~~~~~~~~~~~~~~~.>>>>-.....----..--.-...---............-.---.<<<<..-....---.-..-.-.<.<.<.<<<..._____.__~~~~~~~~~~~~~~~~~~~~~~~~~~~~~~~~~~~~~~~~~~~~~~~~~~~~~~~~~~~~~~~~~~~~~~~~~~~.>>>..>>.>--...-.............>>>>::::::::::	QEEW01248296.1	27517-28028	Arthropoda	Arachnida	Pseudoscorpiones	Chernetidae
U6atac	GCA_003123905.1	Cordylochernes_scorpioides	7.1e-06	GGTTTGAAAAAAAAAAAAAACTGAGATGCGGTTAGCATTCCCTTTAACAAGGTTGTAATGGTGTTCTCTCTCTCTCTCAGACCTATCACATATACAGTTTGCACTCCCCTTTATAAGGATGGAATTGCTTTGGACACAACACATATACGGTTAGTACTTCCCTTAACAAGGATGAAATGGTCTTCAGACCCAACACATATACAGTTAGCACTCCCCTTGACAAGGATGGAATGGTCTTCAGACCCAACACATATACAGTTAGCACTCCCCTTGACAAGGATGGAATGGTCTTCAGACTTAACACATATACAGTTAGCACTCCCCTTGACAAGGATGGAATGGTCTTCAGACCCAACACATATACAGTTATCACTCCCCATGACAAGAATGGAATGGTCTTCAGACCTAACACATATACAGTTAGCACTCCCCTTGACAAGGATGAAATGGTCTTCAGACCCAACACATATACAGTTAGCACTCCCCTTGACAAGGATGGAA	-----....-.-....-......-......-..-....-.....-...-.....-.....-...-...-....-.A.C.....A...........G....U..U..AG..CA....C....U.C.C.C..C..U.UG......ACAAGG..AUGGA...AU-.GGUC.UUCA...........................................................GACC-.....--CA..AC.A...C	:::::....:.:....:......:......:..:....:.....:...:.....:.....:...:...:....:.:.:.....:...........:....:..:..::..::....:....:.:.:.:..:..:.::......::::::..:::::...:::.<<<<.____~~~~~~~~~~~~~~~~~~~~~~~~~~~~~~~~~~~~~~~~~~~~~~~~~~~~~~~~~~.>>>>-.....----..--.-...---............-.---.<<<<..-....---.-..-.-.<.<.<.<<<..._____.__~~~~~~~~~~~~~~~~~~~~~~~~~~~~~~~~~~~~~~~~~~~~~~~~~~~~~~~~~~~~~~~~~~~~~~~~~~~.>>>..>>.>--...-.............>>>>::::::::::	QEEW01014913.1	27609-28109	Arthropoda	Arachnida	Pseudoscorpiones	Chernetidae
U6atac	GCA_003123905.1	Cordylochernes_scorpioides	7.1e-06	TTTTCAAAATGGACGCCAGTATTTTTCTGCATTGATTTATATCCAAATAAATTCCCAACTTTTGTTTTGCATTCTGACAATAGCCCTCAAAATATATTGGTTTTCTTTTTATCATTACAACCCCAAAAACTTTTATTATATTCTCTAAGTCTTTTAAAAAATTCTTTTAAAAAACTTTTAAACGAGNACCCAACACATATACAGTTAGCACTCCCCTTGACAAGGATGGAATGGTCTTCGGACCCAACACATATACAGTTAGCACTCCCCTTGACAAGGATGAAATGGTCTTTGGACCCAACACATATACAGTTAGCACTCCCCTTGACAAGAATGGAATGGTCTTTGGACCCAATACATATACAGTTAGCATTCCCCTTGACAAGGATGGAATGGTCTTCGGACCCAACACATATACAGTTAGCACTCCCCTTGACAAGGATGGAATGGTCTTTGGACCCAATACATATACAGTTAGAATTCTCCTTAACAA	-----....-.-....-......-......-..-....-.....-...-.....-.....-...-...-....-.A.C.....A...........G....U..U..AG..CA....C....U.C.C.C..C..U.UG......ACAAGG..AUGGA...AU-.GGUC.UUCG...........................................................GACC-.....--CA..AC.A...C	:::::....:.:....:......:......:..:....:.....:...:.....:.....:...:...:....:.:.:.....:...........:....:..:..::..::....:....:.:.:.:..:..:.::......::::::..:::::...:::.<<<<.____~~~~~~~~~~~~~~~~~~~~~~~~~~~~~~~~~~~~~~~~~~~~~~~~~~~~~~~~~~.>>>>-.....----..--.-...---............-.---.<<<<..-....---.-..-.-.<.<.<.<<<..._____.__~~~~~~~~~~~~~~~~~~~~~~~~~~~~~~~~~~~~~~~~~~~~~~~~~~~~~~~~~~~~~~~~~~~~~~~~~~~.>>>..>>.>--...-.............>>>>::::::::::	QEEW01019011.1	19555-20047	Arthropoda	Arachnida	Pseudoscorpiones	Chernetidae
U6atac	GCA_003123905.1	Cordylochernes_scorpioides	7.3e-06	TAAAAGTTCTAAGAAGAAGCCTCTAAAAGTTCTAAGAAGAATCCTATAAAAGCTCCAAGAAGAAGTCTCTAAAAGCTCTAAGAAGAAGCCTCTAAAGATTCTAAGAAGAATTCTATAAAAGCTCCAAGAAGAAGTCTCTAAAAGCTCCAAGAAGAAGCCTCTAAAAGTTCTAAGAAGAAGCATCTAAAAGCTCTAAGAAGAAGCCTCTAAATAGGAGAGATGGTTAGCACTCCCCTTGACAAGGATGGTCTTCAGAATGATCTAAAAAGAAGCCTAAGGAAGAAGTCCACGACAAGATGTAAAAGAGGAGATTTGCATCATTATTTACATCCCTAGGAACAGGTTTATGGCAGATAGTGTTTAATAGGAGGTATCCTTGTCATTATAATGGGATTGAAGTATTCGTACAGTATTAATCTATATCTTCATTGATAAGTATTATATTGCTAGAATTATCATGTCCAAGGCAAAAGATGTATTCGTCCAGTACCTATTGAATCTTTGAATGGTCGTAGACTAAATGGAA	AAGCC....U.C....U......A......A..A....U.....A...G.....G.....A...G...A....G.A.U.....G...........G....U..U..AG..CA....C....U.C.C.C..C..U.UG......ACAAGG..AUGGU...CUU.CAGA.AUGA...........................................................UCUA-.....-AAA..AG.A...AGC............C.---.---U..-....---.-..-.-.-.-.-.---...-----.--aaggaagaaguccacgac......................................aagauguaaaagaggagau.---..--.---...-.............UUGCAUCAUUAUUU	:::::....:.:....:......:......:..:....:.....:...:.....:.....:...:...:....:.:.:.....:...........:....:..:..::..::....:....:.:.:.:..:..:.::......::::::..:::::...:::.<<<<.____~~~~~~~~~~~~~~~~~~~~~~~~~~~~~~~~~~~~~~~~~~~~~~~~~~~~~~~~~~.>>>>-.....----..--.-...---............-.---.<<<<..-....---.-..-.-.<.<.<.<<<..._____.__~~~~~~~~~~~~~~~~~~~~~~~~~~~~~~~~~~~~~~~~~~~~~~~~~~~~~~~~~~~~~~~~~~~~~~~~~~~.>>>..>>.>--...-.............>>>>::::::::::	QEEW01044950.1	1006-1531	Arthropoda	Arachnida	Pseudoscorpiones	Chernetidae
U6atac	GCA_003123905.1	Cordylochernes_scorpioides	7.3e-06	ACTTGAATATTCAAAAATTATTTAGGAGATTTCGAAACATGCCCTTTTTCAGTTTGAGCTTATTGATAATCTTCAATAATGATTTATTCTATTGAGTGTTTATTATTTGAGCGTTAATTTCAACTTATTATTGTGTCCCCCATTGCCACAAATCATTTACTACCGGTTTAGAAAATGTGCGCAGAGATATAAGGCATATAGTGATATAAGGAGATACGGTTAGCACTCCTCCTTGACAATGATGGAATGGTCTTCGGACCCAACACATATACAGTTAGCACTCCCCTTGACAAGGATGGAATGGTCTTCGGACCCAACACATATACAGTTAGCACTCCCCTTGACAAGGATGGAATGGTCTTCGGACCCAACACATATACGGTTAGCACTCCCCTTGACAAGGAAGGAATGGTCTTCGGACCCAACACATATACAGTTAGCACTCCCCTCAATAAGGATGGAATGGTCTTCGGACCAAACACATATACAGTTAGCACCCTCCTTGACAA	GUGAU....A.U....-......-......-..-....A.....A...G.....G.....A...G...A....U.A.C.....G...........G....U..U..AG..CA....C....U.C.CuC..C..U.UG......ACAAUG..AUGGA...AU-.GGUC.UUCG...........................................................GACC-.....--CA..AC.A...CAU............A.UAC.AGUU..A....GCA.C..U.C.C.C.C.UUG...--A--.--............................................................................CAA..GG.AUG...G.............AAU----GGUCUUC	:::::....:.:....:......:......:..:....:.....:...:.....:.....:...:...:....:.:.:.....:...........:....:..:..::..::....:....:.:.:.:..:..:.::......::::::..:::::...:::.<<<<.____~~~~~~~~~~~~~~~~~~~~~~~~~~~~~~~~~~~~~~~~~~~~~~~~~~~~~~~~~~.>>>>-.....----..--.-...---............-.---.<<<<..-....---.-..-.-.<.<.<.<<<..._____.__~~~~~~~~~~~~~~~~~~~~~~~~~~~~~~~~~~~~~~~~~~~~~~~~~~~~~~~~~~~~~~~~~~~~~~~~~~~.>>>..>>.>--...-.............>>>>::::::::::	QEEW01011310.1	54930-55438	Arthropoda	Arachnida	Pseudoscorpiones	Chernetidae
U6atac	GCA_003123905.1	Cordylochernes_scorpioides	7.3e-06	AAATGCGGTCTAGGAAGACTTTTCATGATGTGTAGTTTGATTTGTTCATATAGTCTGTGCATTTGAAGGTTTACTCTTCAATAAACAACTCATGGACAAAACTTAAGGAAGTTGTACCTTTTAGCATGTATATCGGGATTCCGACAATAACTCTGAAAGATATTACAGTGACCTTTATTGAAGACAAACGATATAACCAAGTGTTAAAAAAAATACCACTCCAGTTAGCACTCCCCTTGACAAGGATGGAATGGTCTTCGGACCCAACACATATACAGTTAGCACTCCCCTTGACAAGGATGGAATGGTCTTCGGACCCAACACATATATAGTTAGCACTCTCCTTGACAAGGATGGAATGGTCTTCGGACCCAACACATATACAGTTAGCACTCTCCTTGACAAGGATGGAATGGTCTTCGGACCCAATACATATACAGTTAGCACTCCCCTTGACAAGGATGGAATGGTCTTTGGACCCAACACATATACAGTTAGCACTCCCCTTGACAA	GUGUU....A.A....A......A......A..A....A.....A...U.....A.....C...C...A....CuC.C.....A...........G....U..U..AG..CA....C....U.C.C.C..C..U.UG......ACAAGG..AUGGA...AU-.GGUC.UUCG...........................................................GACC-.....--CA..AC.A...CAU............A.UAC.AGUU..A....GCA.C..U.C.C.C.C.UUG...--A--.--............................................................................CAA..GG.AUG...G.............AAU----GGUCUUC	:::::....:.:....:......:......:..:....:.....:...:.....:.....:...:...:....:.:.:.....:...........:....:..:..::..::....:....:.:.:.:..:..:.::......::::::..:::::...:::.<<<<.____~~~~~~~~~~~~~~~~~~~~~~~~~~~~~~~~~~~~~~~~~~~~~~~~~~~~~~~~~~.>>>>-.....----..--.-...---............-.---.<<<<..-....---.-..-.-.<.<.<.<<<..._____.__~~~~~~~~~~~~~~~~~~~~~~~~~~~~~~~~~~~~~~~~~~~~~~~~~~~~~~~~~~~~~~~~~~~~~~~~~~~.>>>..>>.>--...-.............>>>>::::::::::	QEEW01000056.1	185841-186353	Arthropoda	Arachnida	Pseudoscorpiones	Chernetidae
U6atac	GCA_003123905.1	Cordylochernes_scorpioides	7.3e-06	NNNNNNNNNNNNNNNNNNNNNNNNNNNNNNNNNNNNNNNNNNNNNNNNNNNNNNNNNNNNNNNNNNNNNNNNNNNNNNNNNNNNNNNNNNNNNNNNNNNNNNNNNNNNNNNNNNNNNNNNNNNNNNNNNNNNNNNNNNNNNNNNNNNNNNNNNNNNNNNNNNNNNNNNNGGATGGAATGGTCTTCGGACCCAACACATATACAGTTAGCACTCCCCTTGACAAGGATGGAATGGTCTTCGGACCCAACACATATACGGTTAGCACTCCCCTTGACAAGGATGGGATGGTCTTCGGACCCAACACATATACAGTTAGAACTTCCCTTGACAAGGATGGGATGGTCTTCGGACCCAACACATATACGGTTAAGGCACATCCAACCTACTTTGGTGGAACTTAACCACAATTTTTCTTATGTAAATTTTGCTAATAGTTTAGTTATCTATGCAAATTTTAGCTGTATACAAACAGCTAGCTGGACAAATAAAGTGTAGTCAGTCAAAAAGG	-----....-.-....-......-......-..-....-.....-...-.....-.....-...-...-....-.A.C.....A...........G....U..U..AG..CA....C....U.C.C.C..C..U.UG......ACAAGG..AUGGA...AU-.GGUC.UUCG...........................................................GACC-.....--CA..AC.A...C	:::::....:.:....:......:......:..:....:.....:...:.....:.....:...:...:....:.:.:.....:...........:....:..:..::..::....:....:.:.:.:..:..:.::......::::::..:::::...:::.<<<<.____~~~~~~~~~~~~~~~~~~~~~~~~~~~~~~~~~~~~~~~~~~~~~~~~~~~~~~~~~~.>>>>-.....----..--.-...---............-.---.<<<<..-....---.-..-.-.<.<.<.<<<..._____.__~~~~~~~~~~~~~~~~~~~~~~~~~~~~~~~~~~~~~~~~~~~~~~~~~~~~~~~~~~~~~~~~~~~~~~~~~~~.>>>..>>.>--...-.............>>>>::::::::::	QEEW01013345.1	51935-52442	Arthropoda	Arachnida	Pseudoscorpiones	Chernetidae
U6atac	GCA_003123905.1	Cordylochernes_scorpioides	7.4e-06	AAGGATGGAATGGTCTTCGGACCCAACACATATACAGTTAGCACTTCCCTTGACAAGGATGGAATGGTCTTCGGACCCAACACAATATACTGTTAGCACTTCCCTTGACAACGATGGAATGGTCTTTGGACCCAACACATATACAGTTAGCACTCCCCTTGACAAGGATGGAATGGTCTACGGACCCAACATAATATACTGTTAGCACTTCCCTTGACAAGGATGGAATGGTCTTCGGACCCAACACATATACAGTTAGCACTCCCCTTGACAAGGATGGAATGGTCTTTGTAACCAACACATGTACAGTTAGCACTCCCCTTGACAAGGATGGAATGGTCTTTGTACCTAACACATATACAGTTAGCACTCCCCTTGACAAGGATGGAATGGTTTTTGTAACCAACACATATACAGTTAGCACTCCCCTTGACAAGGATGGAATGGTCTTTGTAACTAACACATATACAGTTAGCACTCCCCTTGACAAGG	-----....-.-....-......-......-..-....-.....-...-.....-.....-...-...-....-.-.-.....-...........G....U..U..AG..CA....C....U.U.C.C..C..U.UG......ACAAGG..AUGGA...AU-.GGUC.UUCG...........................................................GACC-.....--CA..AC.A...C	:::::....:.:....:......:......:..:....:.....:...:.....:.....:...:...:....:.:.:.....:...........:....:..:..::..::....:....:.:.:.:..:..:.::......::::::..:::::...:::.<<<<.____~~~~~~~~~~~~~~~~~~~~~~~~~~~~~~~~~~~~~~~~~~~~~~~~~~~~~~~~~~.>>>>-.....----..--.-...---............-.---.<<<<..-....---.-..-.-.<.<.<.<<<..._____.__~~~~~~~~~~~~~~~~~~~~~~~~~~~~~~~~~~~~~~~~~~~~~~~~~~~~~~~~~~~~~~~~~~~~~~~~~~~.>>>..>>.>--...-.............>>>>::::::::::	QEEW01041423.1	1258-1749	Arthropoda	Arachnida	Pseudoscorpiones	Chernetidae
U6atac	GCA_003123905.1	Cordylochernes_scorpioides	7.4e-06	GTTAGCACTCCCCTTGACAAGGATGGAATGGTCTTCGGACCCAACACATATACAGTTAGCACTCCCCTTGACAAGGAAGGAATGGTCTTCGGACCCAACACATATACAGTTAGCACTCCCCTTGGCAAGGGTTGAATGGTTTCCGGACCCAACACATATACAGTTAGCACTCCCCTTGACATGGCTGGAATGGTTTCCGGACCCAACACATATACAGTTAGCACTCCCCTTGACAAGGATGGAATGGTCTTCGGACCTAACGCATATACAGTTAGCACTCCCCTTGACAA	-----....-.-....-......-......-..-....-.....-...-.....-.....-...-...-....-.-.-.....-...........G....U..U..AG..CA....C....U.C.C.C..C..U.UG......ACAAGG..AUGGA...AU-.GGUC.UUCG...........................................................GACC-.....--CA..AC.A...C	:::::....:.:....:......:......:..:....:.....:...:.....:.....:...:...:....:.:.:.....:...........:....:..:..::..::....:....:.:.:.:..:..:.::......::::::..:::::...:::.<<<<.____~~~~~~~~~~~~~~~~~~~~~~~~~~~~~~~~~~~~~~~~~~~~~~~~~~~~~~~~~~.>>>>-.....----..--.-...---............-.---.<<<<..-....---.-..-.-.<.<.<.<<<..._____.__~~~~~~~~~~~~~~~~~~~~~~~~~~~~~~~~~~~~~~~~~~~~~~~~~~~~~~~~~~~~~~~~~~~~~~~~~~~.>>>..>>.>--...-.............>>>>::::::::::	QEEW01024017.1	1-290	Arthropoda	Arachnida	Pseudoscorpiones	Chernetidae
U6atac	GCA_003123905.1	Cordylochernes_scorpioides	7.6e-06	TTGACAAGGATGGAATGGTCTTCGGACCCAACACATATACAGTTAGCACTCCCTTTGACAAGGATGGAATGGTCTTCGGACCCAACACATATACAGTTAGCACTTCCCTTGACAAGGATGGAATGGTCTTCGGACCCAACACATATACAGTAGCACTCCCTTTGACAAGGATGGAATGGTCTTCTGACCCAACACAGATGCAGTTAGCACTCCCCTTGACAAGGATGGAATGGTCTTCGGACCCAACACATATACAGTTAGCACTCCCCTTGACAAGGATGGAATGGTTTTCACGAGAGGGGGCGCCTTTATCGTATCACAATGGCTGAATTCCCAAAACATCTGACAGAATCTCAGCTGTCCATAGCATCGACATCGTGAGAAAAGCACGGAGATTTCACACTAACCACGATAGTTATCCAATAATCCATTTAAATTAAAGTTTAGTAATTATAAAACTGATTTTTTTTTATCGATTTAAAGTAAAACTTT	CUUCU....G.A....C......C......C..A....A.....C...A.....C.....A...G...A....U.G.C.....A...........G....U..U..AG..CA....C....U.C.C.C..C..U.UG......ACAAGG..AUGGA...AU-.GGUC.UUCG...........................................................GACC-.....--CA..AC.A...CAU............A.UAC.AGUU..A....GCA.C..U.C.C.C.C.UUG...-----.--..........................................................................a.CAA..GG.AUG...G.............----AAUGGUUUUC	:::::....:.:....:......:......:..:....:.....:...:.....:.....:...:...:....:.:.:.....:...........:....:..:..::..::....:....:.:.:.:..:..:.::......::::::..:::::...:::.<<<<.____~~~~~~~~~~~~~~~~~~~~~~~~~~~~~~~~~~~~~~~~~~~~~~~~~~~~~~~~~~.>>>>-.....----..--.-...---............-.---.<<<<..-....---.-..-.-.<.<.<.<<<..._____.__~~~~~~~~~~~~~~~~~~~~~~~~~~~~~~~~~~~~~~~~~~~~~~~~~~~~~~~~~~~~~~~~~~~~~~~~~~~.>>>..>>.>--...-.............>>>>::::::::::	QEEW01196380.1	1-492	Arthropoda	Arachnida	Pseudoscorpiones	Chernetidae
U6atac	GCA_003123905.1	Cordylochernes_scorpioides	7.7e-06	AAGGATGGAATGGTCTTCGGACCCAACACAATATACTGTTAGCACTTCCCTTGACAAGGATGGAATGGTTTTTGTACCTAACACATATACAGTTAGCACTCCCCTTGACAAGGATGGAATGGTCTTTGTAAACAACACATATACAGTTAGCACTCCCCTTGACAAGGATGGAATGGTCTTCGGACTCAACACAATATACTGTTAGCACTCCCCTTGACAAGGATGGAATGGTCTTCGGACCCAACACAATATACTGTTAGCACTTCCCTTGACAAGGATGGAATGGTTTTTGTACCTAACACATATACAGTTAGCACTCCCCTTGACAAGGATGGAATGGTCTTTGTAAACAACACATATACAGTTAGCACTCCCCTTGACAAGGATGGAATGGTCTTCGGACTCAACACAATATACTGTTAGCACTCCCCTTGACAAGGATGGAATGGTCTTCGGACCCAACACATATACAGTTAGCACTCCCCTTGACAAG	-----....-.-....-......-......-..-....-.....-...-.....-.....-...-...-....-.-.-.....-...........G....U..U..AG..CA....C....U.C.C.C..C..U.UG......ACAAGG..AUGGA...AU-.GGUC.UUCG...........................................................GACC-.....--CA..AC.A...C	:::::....:.:....:......:......:..:....:.....:...:.....:.....:...:...:....:.:.:.....:...........:....:..:..::..::....:....:.:.:.:..:..:.::......::::::..:::::...:::.<<<<.____~~~~~~~~~~~~~~~~~~~~~~~~~~~~~~~~~~~~~~~~~~~~~~~~~~~~~~~~~~.>>>>-.....----..--.-...---............-.---.<<<<..-....---.-..-.-.<.<.<.<<<..._____.__~~~~~~~~~~~~~~~~~~~~~~~~~~~~~~~~~~~~~~~~~~~~~~~~~~~~~~~~~~~~~~~~~~~~~~~~~~~.>>>..>>.>--...-.............>>>>::::::::::	QEEW01041423.1	1910-2402	Arthropoda	Arachnida	Pseudoscorpiones	Chernetidae
U6atac	GCA_003123905.1	Cordylochernes_scorpioides	7.7e-06	AATATAGAATGGTCTTCGGACCCAACACATATACAGTTAGCACACTCCCCTTGACAAATATAGAATGGTCTTCGGACCCAACACATATACAGTTAGCACTCCCCTTGACAAGGATGGAATGGTCTTTGTAAACAACACATATACAGTTAGCACTCCCCTTGACAAGGATGGAATGGTCTTCGGACTCAACACAATATACTGTTAGCACTCCCCTTGACAAGGATGGAATGGTCTTCGGACCCAACACAATATACTGTTAGCACTTCCCTTGACAAGGATGGAATGGTTTTTGTACCTAACACATATACAGTTAGCACTCCCCTTGACAAGGATGGAATGGTCTTTGTAAACAACACATATACAGTTAGCACTCCCCTTGACAAGGATGGAATGGTCTTCGGACTCAACACAATATACTGTTAGCACTCCCCTTGACAAGGATGGAATGGTCTTCGGACCCAACACAATATACTGTTAGCACTTCCCTTGACAA	-----....-.-....-......-......-..-....-.....-...-.....-.....-...-...-....-.-.-.....-...........G....U..U..AG..CA....C....U.C.C.C..C..U.UG......ACAAGG..AUGGA...AU-.GGUC.UUCG...........................................................GACC-.....--CA..AC.A...C	:::::....:.:....:......:......:..:....:.....:...:.....:.....:...:...:....:.:.:.....:...........:....:..:..::..::....:....:.:.:.:..:..:.::......::::::..:::::...:::.<<<<.____~~~~~~~~~~~~~~~~~~~~~~~~~~~~~~~~~~~~~~~~~~~~~~~~~~~~~~~~~~.>>>>-.....----..--.-...---............-.---.<<<<..-....---.-..-.-.<.<.<.<<<..._____.__~~~~~~~~~~~~~~~~~~~~~~~~~~~~~~~~~~~~~~~~~~~~~~~~~~~~~~~~~~~~~~~~~~~~~~~~~~~.>>>..>>.>--...-.............>>>>::::::::::	QEEW01041423.1	2128-2620	Arthropoda	Arachnida	Pseudoscorpiones	Chernetidae
U6atac	GCA_003123905.1	Cordylochernes_scorpioides	8.3e-06	TTGACAAGGATGGAATGGTCTTCGGACCTGACACATATACAGTTAGCACTCCCCTTGACAAGGATGGACTGGTCTTCGGACCCAACACATAAACAGTTAGCACTCCCCTTGACAAGGATGGAATGGTCTTCGGACCCAATACATAAACAGTTAGCACTCCCCTTGACAAGGATGGAATGGTCTTCGGACCCAATACATATACAGTTAGCACTCCCCTTGACAAGGATGGAATGGTCTTCGGACCCAATACATATACAGGAGGGGATTGGAGCAATATTTTTATTAGAAAAGGTTGTAGAACGATGTTTGACAAATTTTACCGCAAATGTTGCTTTTTAAACTAAAAATCGTAATTTATTTTAAGGAGAAATAACGATTATTTCTAACCTTAGGGATGAGATATGAAAGGATGAATTGTGAAGAGTAATGATAAATGGAAAAATAAAAGTGTCCAGAGATGGGAATACTCTTCACAATTCATTC	-----....-.-....-......-......-..-....-.....-...-.....-.....-...-...-....-.A.C.....A...........G....U..U..AG..CA....C....U.C.C.C..C..U.UG......ACAAGG..AUGGA...AU-.GGUC.UUCG...........................................................GACC-.....--CA..AU.A...C	:::::....:.:....:......:......:..:....:.....:...:.....:.....:...:...:....:.:.:.....:...........:....:..:..::..::....:....:.:.:.:..:..:.::......::::::..:::::...:::.<<<<.____~~~~~~~~~~~~~~~~~~~~~~~~~~~~~~~~~~~~~~~~~~~~~~~~~~~~~~~~~~.>>>>-.....----..--.-...---............-.---.<<<<..-....---.-..-.-.<.<.<.<<<..._____.__~~~~~~~~~~~~~~~~~~~~~~~~~~~~~~~~~~~~~~~~~~~~~~~~~~~~~~~~~~~~~~~~~~~~~~~~~~~.>>>..>>.>--...-.............>>>>::::::::::	QEEW01033406.1	18455-18937	Arthropoda	Arachnida	Pseudoscorpiones	Chernetidae
U6atac	GCA_003123905.1	Cordylochernes_scorpioides	8.3e-06	GGCTGCCGGGACTCGGTGGACGAAGCACCAGATGGAAGGGGTGCCGGCTGTGGCTGGGCGTTGTTGGAGGCTCTCCCAGGAATGATGTGTGTGTGGTTAGCACTCCCCTTGACAAGGATGGAATGGTCTCCGGACCCAACACATATACAGTTAGCACTCCCCTTGACAAGGATGGAATGGTCTTCGGACCCAACACATATACAGTTAGCACTCCCCTTGACAAGGATGGAATGGTCTTCGGACCCAACACATATACAGTTAGCGCTCCCCTTGACAAGGATGTAATGGTATTCGGACCCAACACATATACAGTTAGCACTCCCCTTGACTAGAATGGAATGGTCTTTGTACCCAACACATATACAGTTAGCACTCCCCTTGACAAGGATGGAATGGTCTTTGTACCCAACACATATACGGTTAGCACTCCCCTTGACTAGAATGGAATGGTCTTTGTACCCAACACATATACAGTTAGCACTCCCCTTGACA	-----....-.-....-......-......-..-....-.....-...-.....-.....-...-...-....-.A.C.....A...........G....U..U..AG..CA....C....U.C.C.C..C..U.UG......ACAAGG..AUGGA...AU-.GGUC.UUCG...........................................................GACC-.....--CA..AC.A...C	:::::....:.:....:......:......:..:....:.....:...:.....:.....:...:...:....:.:.:.....:...........:....:..:..::..::....:....:.:.:.:..:..:.::......::::::..:::::...:::.<<<<.____~~~~~~~~~~~~~~~~~~~~~~~~~~~~~~~~~~~~~~~~~~~~~~~~~~~~~~~~~~.>>>>-.....----..--.-...---............-.---.<<<<..-....---.-..-.-.<.<.<.<<<..._____.__~~~~~~~~~~~~~~~~~~~~~~~~~~~~~~~~~~~~~~~~~~~~~~~~~~~~~~~~~~~~~~~~~~~~~~~~~~~.>>>..>>.>--...-.............>>>>::::::::::	QEEW01043492.1	808-1299	Arthropoda	Arachnida	Pseudoscorpiones	Chernetidae
U6atac	GCA_003123905.1	Cordylochernes_scorpioides	8.3e-06	TTGGCAAGGATGGAATGGTCTTTGTACCCAACACATATACAGTTAGCACTCCCCTTGGCAAGGATGGAATGGTCTTTGTACCCAACATATATACAGTTAGCACTCCACTTGACAAGGATGGAATGGTCTTTGTGCCCAATACATATACAGTTAGCACTCCCCTTGACAAGGATGGAATGGTCTTTGTACCCAACACATATAAAGTTAGCACTCCCCTTGACAAGGATGGAATGGTCTTCGGACCCAACACATACAGTTAGCACTCCCCTTGATAAGGATGGAATGGTCTTTGTACCCAACACATATACAGTTAGCACTCCCCTTGACAAGGATGGAATGGTCTTTGTACCCAACACATATACAGTTAGCACTCCCCTTGACAAAGATGGAATGTCTTAGGAACTAACACAAATGTGGCTAAGAAAGAAGAGGTTAGAGAGGGACTTACCAGGAAAGGGATGTGGTTGACCAGGGCACAGAGGAGGACAGTTAT	-----....-.-....-......-......-..-....-.....-...-.....-.....-...-...-....-.A.A.....A...........G....U..U..AG..CA....C....U.C.C.C..C..U.UG......ACAAGG..AUGGA...AU-.GGUC.UUCG...........................................................GACC-.....--CA..AC.A...C	:::::....:.:....:......:......:..:....:.....:...:.....:.....:...:...:....:.:.:.....:...........:....:..:..::..::....:....:.:.:.:..:..:.::......::::::..:::::...:::.<<<<.____~~~~~~~~~~~~~~~~~~~~~~~~~~~~~~~~~~~~~~~~~~~~~~~~~~~~~~~~~~.>>>>-.....----..--.-...---............-.---.<<<<..-....---.-..-.-.<.<.<.<<<..._____.__~~~~~~~~~~~~~~~~~~~~~~~~~~~~~~~~~~~~~~~~~~~~~~~~~~~~~~~~~~~~~~~~~~~~~~~~~~~.>>>..>>.>--...-.............>>>>::::::::::	QEEW01020359.1	8204-8696	Arthropoda	Arachnida	Pseudoscorpiones	Chernetidae
U6atac	GCA_003123905.1	Cordylochernes_scorpioides	8.5e-06	ACACATATACAGTTAGCACTCCCCTTGACAAGGATGGAATGGTCTTCGGGCCCAACACATATACAGTTAGCACTCCCCTTTACAAGGATGAAATGGTCTTCGGACCCAACACATATACTGTTAGCACTCCCCTTGACAAGGATGGAATGGTCTTCGGACCCTTTGACAAGGATGGAATGGTCTTCGGACCCAACACATATAAGGTTAGCACTCCCCTTGACAAGGATGGAATGGTCTTCGGACCCAACACATATACAGTTAGCACTTCTCTTGACAAGGATGGAATGGTCTTCGGACCCAACACATATACAGTTAGCACTTCTCTTGACAAGGGTGGCATGGTCTTCGGACCCAATACATATCGCAGTAAGGACAGTAGAAGTTTGGTTTATGTATAAAAGAAACTTTGGTGCTTTAATGTTTACTTTTCTTTAGATGGCGCGGTATTGCCCTATGATTGATTAATTCCTAAC	-----....-.-....-......-......-..-....-.....-...-.....-.....-...-...-....-.A.A.....G...........G....U..U..AG..CA....C....U.C.C.C..C..U.UG......ACAAGG..AUGGA...AU-.GGUC.UUCG...........................................................GACC-.....--CA..AC.A...C	:::::....:.:....:......:......:..:....:.....:...:.....:.....:...:...:....:.:.:.....:...........:....:..:..::..::....:....:.:.:.:..:..:.::......::::::..:::::...:::.<<<<.____~~~~~~~~~~~~~~~~~~~~~~~~~~~~~~~~~~~~~~~~~~~~~~~~~~~~~~~~~~.>>>>-.....----..--.-...---............-.---.<<<<..-....---.-..-.-.<.<.<.<<<..._____.__~~~~~~~~~~~~~~~~~~~~~~~~~~~~~~~~~~~~~~~~~~~~~~~~~~~~~~~~~~~~~~~~~~~~~~~~~~~.>>>..>>.>--...-.............>>>>::::::::::	QEEW01000260.1	22214-22686	Arthropoda	Arachnida	Pseudoscorpiones	Chernetidae
U6atac	GCA_003123905.1	Cordylochernes_scorpioides	8.6e-06	AGAGGGCAATATATGATTTTTATTCTTCCCCTCAACCAATGTCTGCTTATAGCGCTGGACAAAGGTCACTTCTTAGGTTTTCCATTATTATCTGTCTTCTGCTGCTGTCTTCCACCAATTTCTTCCTTCTGGAGCCATTTTATCATCTCACTATTGAGATTTGTCTGGGCCATCCTTCATTCTAGCAATGTCGTGCTAACAAAAAAAAAAAAAGGAAAAGCGTTTAGCACTTCCCTTGACAAGGATGTAATGGTCTTCGGACCCAATACAAATATGATTAGTACTCCCCTTGGCTAGGATAGAATAGTTTTCGGGCCCAATACATATAGCACTCCCTTGACAAGGATGGAGTGATCTTCGAACCCAATACATATATGGCTAGCACTCCCTTGACAAGGATGGAGTGGTCTTCGAACCCAATACATATATGGCTAGCACTCCCTTTGACAAGGATGAAATGGTATTCGGACTCAATATAATATACGGCTAGCACCACCTTTGAAAAGAATAGA	AAAAA....A.A....A......A......A..A....A.....A...G.....G.....A...A...A....A.G.C.....G...........U....U..U..AG..CA....C....U.U.C.C..C..U.UG......ACAAGG..AUGUA...AU-.GGUC.UUCG...........................................................GACC-.....--CA..AU.A...CAA............A.UAU.GAUU..A....G--.-..-.-.-.-.U.---...-----.--acucccc.............................................................uuggcua.---..GG.AUA...G.............----AAUAGUUUUC	:::::....:.:....:......:......:..:....:.....:...:.....:.....:...:...:....:.:.:.....:...........:....:..:..::..::....:....:.:.:.:..:..:.::......::::::..:::::...:::.<<<<.____~~~~~~~~~~~~~~~~~~~~~~~~~~~~~~~~~~~~~~~~~~~~~~~~~~~~~~~~~~.>>>>-.....----..--.-...---............-.---.<<<<..-....---.-..-.-.<.<.<.<<<..._____.__~~~~~~~~~~~~~~~~~~~~~~~~~~~~~~~~~~~~~~~~~~~~~~~~~~~~~~~~~~~~~~~~~~~~~~~~~~~.>>>..>>.>--...-.............>>>>::::::::::	QEEW01003308.1	48844-49355	Arthropoda	Arachnida	Pseudoscorpiones	Chernetidae
U6atac	GCA_003123905.1	Cordylochernes_scorpioides	8.7e-06	TTGACAAGGATGGAATGGTCTTCGGACCCAACACATATACAGTTAGCACTCCCCTTGACAAGAATGGAATGGTCTTCGGACCCAACACATATACAGTTAGCACTCCCCTTGACAAGGATGGAATGGTCTTCGGACCCAACACATATACAGTTAGCACTCCCCTTGACAAGGATGGAATGGTCTTCGGACCCAACACATATACAGTTAGCACTCCCCTTGACAAGGATGGAATGGTCTTCGGACCCAGAATATATATACGGTTAGCACTCCTCTAGAGTGGTTTTCGGACCCAATACATATACGGTTAAAGTTTTCCTAACCAGCCACACTGGTGTGTAAGGAGAGAACATTCTTATTCTTTTGTAGAGTCGACCTCTGCTGCTTCTTTAGCTCTTCTAAAGATGTTATTTATGTTTCACCAATAGGTAGATGGGCAAGAACTACAAGGAATTTCGTAAGTTGGATTTCGTTTCGATTTTAGGGTGGCGATGATCTTATTT	-----....-.-....-......-......-..-....-.....-...-.....-.....-...-...-....-.A.C.....A...........G....U..U..AG..CA....C....U.C.C.C..C..U.UG......ACAAGG..AUGGA...AU-.GGUC.UUCG...........................................................GACC-.....CAGA..AU.A...U	:::::....:.:....:......:......:..:....:.....:...:.....:.....:...:...:....:.:.:.....:...........:....:..:..::..::....:....:.:.:.:..:..:.::......::::::..:::::...:::.<<<<.____~~~~~~~~~~~~~~~~~~~~~~~~~~~~~~~~~~~~~~~~~~~~~~~~~~~~~~~~~~.>>>>-.....----..--.-...---............-.---.<<<<..-....---.-..-.-.<.<.<.<<<..._____.__~~~~~~~~~~~~~~~~~~~~~~~~~~~~~~~~~~~~~~~~~~~~~~~~~~~~~~~~~~~~~~~~~~~~~~~~~~~.>>>..>>.>--...-.............>>>>::::::::::	QEEW01007121.1	26790-27289	Arthropoda	Arachnida	Pseudoscorpiones	Chernetidae
U6atac	GCA_003123905.1	Cordylochernes_scorpioides	9e-06	ACGCATGATTGACATGTGACATTACATCATCATATGTAATGTACTTTGTACAAACTGAGGATGAATAAATAAAACTGCAATAGATTAAGAGTTGAGCTAAAGCAGAGATCGAGATGCAGAAGTCCCACAACTTTAAAAACGAGTTCTATAAGTAGGGCGTTTTCAGGAGTGTACAATGTCTTCCGATCCAAGCCCTTATAGCATCCGCTGAAACCCAGACGGTTAGCACTCCCCTTGACAAGGATGGAATGGTCTTCGGACCCAGTACTTCCTCTCGGCAAAGATATATAAGACCTCCGTCCTAGCCGAAAATAATACTCACTTCCCCATCGGCGGAAGCCCTCGTCGGTTGTCTCCAAGGTCCACCTCATCGACCATGTAGACCAGTAAGATTCTCCTCAAATCTCCATCTTGCTCTTAGCTCGACTTTTATCTGTTCACGGAACTTTCCTAGTACAACTGTGTCTCTTCGTTTTTTTTGTGTTTTCATTCCCAAGTCTTCCACTCTGCCTCGACCA	GCAUC....C.G....C......U......G..A....A.....A...C.....C.....-...C...A....G.A.C.....G...........G....U..U..AG..CA....C....U.C.C.C..C..U.UG......ACAAGG..AUGGA...AU-.GGUC.UUCG...........................................................GACC-.....--CA..GU.A...CUU...........cC.UCU.CGGC.aA....AGA.U..A.U.-.-.-.---...-----.--auaagac.............................................................cuccguc.---..--.--C...U............aGCCGAAAAUAAUAC	:::::....:.:....:......:......:..:....:.....:...:.....:.....:...:...:....:.:.:.....:...........:....:..:..::..::....:....:.:.:.:..:..:.::......::::::..:::::...:::.<<<<.____~~~~~~~~~~~~~~~~~~~~~~~~~~~~~~~~~~~~~~~~~~~~~~~~~~~~~~~~~~.>>>>-.....----..--.-...---............-.---.<<<<..-....---.-..-.-.<.<.<.<<<..._____.__~~~~~~~~~~~~~~~~~~~~~~~~~~~~~~~~~~~~~~~~~~~~~~~~~~~~~~~~~~~~~~~~~~~~~~~~~~~.>>>..>>.>--...-.............>>>>::::::::::	QEEW01007727.1	12496-13013	Arthropoda	Arachnida	Pseudoscorpiones	Chernetidae
U6atac	GCA_003123905.1	Cordylochernes_scorpioides	9.3e-06	GCTGGTACGAGTTATTTGGTGTATAGATTATTATATTTTAGTTACCCAGCAATAGGTTTTTAATGGTTCTTTTCTTCAATGTATTTCTCTTTCCTCAAACAGAAGAAAAGGAATCCGAAAACAAAAATGAACAATGCTAGGTGTTAATTTAAATATTGTCAAATGCGCAAACTCTCTACGTGGATGTATATTGAGCCGAAGTCTAGGTTAATATAATAGCACTCCCCTTGACAAGGATGGAATGGTCTTTGGACCCAACACATATACAGTTAGTACTCCCCTTGACAAGGATGGAATGGTCTTTGTACCCAACACATATACAGTTAGCACTCCCCTTGACAAGGATGGAATGGTCTTTGTACCCAACACATATACTGTTAGCACTCCCCTTGACAGGGATGGAATGGTCTTTGTACCCAACACATATACAGTTAGCACTCCCCTTGACAAGGATGGAATGGTCTTTGTACCCAACACATATACAGTTAGCACTCCCCTTGACAAGG	GUCUA....G.G....U......U......A..A....U.....A...U.....A.....A...-...-....-.-.-.....-...........-....-..U..AG..CA....C....U.C.C.C..C..U.UG......ACAAGG..AUGGA...AU-.GGUC.UUUG...........................................................GACC-.....--CA..AC.A...CAU............A.UAC.AGUU..A....GUA.C..U.C.C.C.C.UUG...-----.-A............................................................................CAA..GG.AUG...G.............AAUGG--UCUUUGU	:::::....:.:....:......:......:..:....:.....:...:.....:.....:...:...:....:.:.:.....:...........:....:..:..::..::....:....:.:.:.:..:..:.::......::::::..:::::...:::.<<<<.____~~~~~~~~~~~~~~~~~~~~~~~~~~~~~~~~~~~~~~~~~~~~~~~~~~~~~~~~~~.>>>>-.....----..--.-...---............-.---.<<<<..-....---.-..-.-.<.<.<.<<<..._____.__~~~~~~~~~~~~~~~~~~~~~~~~~~~~~~~~~~~~~~~~~~~~~~~~~~~~~~~~~~~~~~~~~~~~~~~~~~~.>>>..>>.>--...-.............>>>>::::::::::	QEEW01209569.1	12-517	Arthropoda	Arachnida	Pseudoscorpiones	Chernetidae
U6atac	GCA_003123905.1	Cordylochernes_scorpioides	9.5e-06	TGTATTTGAAGATGGAATATGGAAATTGATTTTTTGAATGATCTTATGGATTTAAACGGATGTATACATTTATGTTGAAAAAAAAAAGAGAGACTGTTAGCACTCCCCTTGACAAGGATGGAATGGTCTTCGAACCCAACACATATACAGTTAGCACTCCCCTTGACAAGGATGGAATGGTCTTCGGACACAACACATATACAGTTAGCACTCCCCTTGACAAGGATGGAATGGTCTTCGGACCCAACACATATATGGTTATACATTTGTAAGAAAAGAAACAAAATTTGAGGATATTTTACGTTAAAAATGTCTTACTGTTTGTACTGCAATGAAAATCAAATATTGGGAGGTGCAGGTACATGAGTGTATTAGATTTGTAATTGACATATGATTTAGCTTACGTGTAAAATCAAATAAAACCGAAAAATTTCTCGATTTGGATTTTCCCCAAACTTGTTTTTTCACTTCTGAGTAATTTAGAATAAT	-----....-.-....-......-......-..-....-.....-...-.....-.....-...-...-....-.A.C.....A...........G....U..U..AG..CA....C....U.C.C.C..C..U.UG......ACAAGG..AUGGA...AU-.GGUC.UUCG...........................................................GACC-.....--CA..AC.A...C	:::::....:.:....:......:......:..:....:.....:...:.....:.....:...:...:....:.:.:.....:...........:....:..:..::..::....:....:.:.:.:..:..:.::......::::::..:::::...:::.<<<<.____~~~~~~~~~~~~~~~~~~~~~~~~~~~~~~~~~~~~~~~~~~~~~~~~~~~~~~~~~~.>>>>-.....----..--.-...---............-.---.<<<<..-....---.-..-.-.<.<.<.<<<..._____.__~~~~~~~~~~~~~~~~~~~~~~~~~~~~~~~~~~~~~~~~~~~~~~~~~~~~~~~~~~~~~~~~~~~~~~~~~~~.>>>..>>.>--...-.............>>>>::::::::::	QEEW01011129.1	25721-26209	Arthropoda	Arachnida	Pseudoscorpiones	Chernetidae
7SK	GCA_018247015.1	Cornuphallus_albafascia	0.00028	CGATTGGAAGTGTATTCTTTAGTGTGATGCCACTACTGTAAACAGATCGCTAGCTCTAGTTAGAAGGTCTACAGCACGTGACGTCACGCGCTCGTTGTCAGGCGACGCTTCTTGTAACGTGCGCTGCGGACGCTCGCCCGCGCGCGCGGCTGCGACGTTCCAGCGGCGCACTTTCCTTGGGCGGCCTTTCCCAAACCTTACGCGGTTTTAGTTAACTCGTTAGCTTAGCTCCGGTTAAATCTCGAGCACTTCCATTGTATGGCGGCGAGAGTAATACTCGATTGCCAGATTTT	GGAAGUGUAUucuuuAGUGUGAUGCCaCUACUGUAAACAGAUCGCUAGC------UCU--A----GUUAGAAGGUCU--ACAGC----ACGUGACGUCACGCGCUCGU-------------UGUCAGGCGACGCUUC-----------------------UUGUAACGUGCGCUGC-GGACGCUCGCCCGCG----------CGCGCGGCUGCGAC------------------------------------------------------------------------------------GUUCCAGCGGC--GCACUUUCCUUGGGCGGCCUUUCCCAAACCUUaCGCGGUUUUagUUAACUCGUUAGCUUAGCUCCGGUU-------AAAUCUC---------GAGCACUUCCAUUG-UAUGGCgGCGAGAGuaauACUCGAUUGCCAgAUUUU----	<<<<<<<<--.....---<<<<<---.---<<<-<<<--<<<<<<<<--<<<<________>>>>-->>>>->>>>>>>->>>------------>>>>>-----------------------------------------------------------------------------------------------------------------------------------------------------------------------------------------------------------------------------------------------------.---------..-------------------------------------------------->>>>>>>>--------<<<.<<<<<__...._>>>>>-->>>:.:::::::::	DWEZ01109924.1	1-493	Arthropoda	Insecta	Lepidoptera	Hesperiidae
U1	GCA_018247015.1	Cornuphallus_albafascia	0.00018	TATACAACCTAGGCCTCCATTGGACCATAAATACAGAATATGATAAAAACCTTTTGTTATAAAAAAAGTTGCATCATGTATAGTGACATCTAGCTGTAGTTCAGAAAACTACCGCTAGATGTCACTGTGCCCTATTCTGAATCACATGGTTGAGAGCGCGTAGCGGTAGTATAAATAGCCGGCGTGGAGGTCCGCAACTCATACTTACCTGGCGTAGGGGACACCGTGATCACGAAGG	AUACU.UACCUGGCGUAGGGGACACCGUGAUCACGAAGG-------------------------------------------------.....------------------.-----------------------------------------------.--...------------	:::::.::::::((((<<<<<<-<<<<<__________>>>>>>>>>>><<<<-<-<<<-<<<<<__________>>->>>->>>-->.....>>>>,<<<<<<-<<____.__>>->>->->>>,))))---------------<<<<<-<-<<<<__.__~~~>>>>->>>>>>:	DWEZ01025546.1	204-641	Arthropoda	Insecta	Lepidoptera	Hesperiidae
U1	GCA_018247015.1	Cornuphallus_albafascia	1.9e-21	ACACGTTGTTGAGATTTCTTAAGAAGCCTATATAAGGTCCCGAGTGCAGCATGACGTCATACTAACCTTACGTAGGGTGTACCGTGATCAAGAAGGCGGTTGCCCCAGACTAGCACCAGCCATTGCACTCCGGTTGGGTTACCGCGAGTCTGTGACTATCCCTAACTGGGATAAGTCTTACGGGTAATTTTTGGTAGTTGGACTAGCGTACTGCGCAGTCCTTAATTTAAGAAAATAATTATAAAAGGTGATA	AUACU.AACCUUACGUAGGGUGUACCGUGAUCAAGAAGGCGGUUGCCCCAGAC-UAGCACCAGCCAUUGCACUCCGG-UUGG-GUUACcgcgaGUCUGUGACUAUCCCUAAcUGGGAUAAG-UCUUACGGGUAAUUUUUGGUAGUUGGACU--AGCGUAcUG...CGC--AGUCCUU	:::::.::::::((((<<<<<<-<<<<<__________>>>>>>>>>>><<<<-<-<<<-<<<<<__________>>->>>->>>-->.....>>>>,<<<<<<-<<____.__>>->>->->>>,))))---------------<<<<<-<-<<<<__.__~~~>>>>->>>>>>:	DWEZ01186502.1	1-395	Arthropoda	Insecta	Lepidoptera	Hesperiidae
U1	GCA_018247015.1	Cornuphallus_albafascia	1.6e-15	CACTTCACTGAGTCTACAACAACTACGTTCACACTATACACTCGTTGCAAACAGCGCTATTGTAGTCGTATAATGAACTATACTTTACCTGGCGTAGGTGACACCGTGTTCACGAAGGCAGTTCCCCCAGGGCGAAGACTAGCCAGGCACCGCGGCCGGGTTGACCCCTGCGATTATCCCTAATGTGGATAACTTGGACGCGTAATGGACTATTAACATGCTTTTATTAGCTTCGGTCGTATGTTAGTATATTAATACGTTAGTA	AUACUuUACCUGGCGUAGGUGACACCGUGUUCACGAAGGCAGUUCCCCCAGGGCGAAGACUAGCCAG-GCACCGCGG-CCGGGUUGAC.....CCCUGCGAUUAUCCCUAAuGUGGAUA-ACUUGGACGCGUAAU------------------------.--gga-----------C	:::::.::::::((((<<<<<<-<<<<<__________>>>>>>>>>>><<<<-<-<<<-<<<<<__________>>->>>->>>-->.....>>>>,<<<<<<-<<____.__>>->>->->>>,))))---------------<<<<<-<-<<<<__.__~~~>>>>->>>>>>:	DWEZ01159393.1	1-410	Arthropoda	Insecta	Lepidoptera	Hesperiidae
U2	GCA_018247015.1	Cornuphallus_albafascia	0.00068	ATTGAATAAAAGTAGCAAACGAGCATGTAGGTCATCTGTTCTTTTCAGCTTAATATCTGAAAGTTCCCGCACGTCGGGACCAGTATATTAAAAAAAGGTCATCTGTTGTTAAATGGTCACTGCAACCCATAAACATCCAAGTGCAACCCCAGTAACTTAGTAACCTAAGATCGCACATACGTAGATGTGTTTGCTACTTCTGAGGACTAAGATGGTCATCGTGCGGTGATAGCGAACACGTCTCTTGTCCCGGACTTCGTTTTTATTT	------------------------------.-------AUCUGUUCUUUUCAGCUUAAUAU.........CUGAAAGUUCCCGCACG.............UCGGGAC-----------------------------------------------...................................................----------------------------------------.-........	::::::<<<-<<<<____>>>>->>>,,,,.,,,,,,,,,,,,,,,,<<<<<<________~~~~~~~~~>>>>>>,<<<<<<<___~~~~~~~~~~~~~>>>>>>>,,,,,,,,,,,,,,,,,,,,,,,,,,,,<<<<<<<<----<<<<<__~~~~~~~~~~~~~~~~~~~~~~~~~~~~~~~~~~~~~~~~~~~~~~~~~~~>>>>>-->>>>>>>>,,<<<<<<-<<<<<<__________._~~~~~~~~~~~>>>>>>-->>>>>>:::::::	DWEZ01151937.1	1-280	Arthropoda	Insecta	Lepidoptera	Hesperiidae
U2	GCA_018247015.1	Cornuphallus_albafascia	0.00088	CCTTTTGGTTAAGATCAAATTGAAGTATTTGTTCTTTTTAGCTTAATTCGTGGAAAGTTTCCACTAAAACGCTATGGAAACACATTGTTGCCTAGGTTTTGCCCGTGATTTTTTTTTTGGTAACGGGGGAGACCTTCAGGAAACAACCTTTTTGGAAAATAATTGTGAATATTTTACTTACATTGAAGTGGTTATGAAGTGACTATACCTTTTGCGACGAATCTGGGAGTACGATGAATTTGGATTACGACAAATC	------------CCUUUUGGUUAAGAUCAAaUUGAAGUAUUUGUUCUUUUUAGCUUAAUUC.........GUGGAAAGUUUCCA---cuaaa..acgcuaUGGAAACAC-AUUGUUGCCUAGGUU-----------------------------uu...............................................gc----------------------------------------.-cc......	::::::<<<-<<<<____>>>>->>>,,,,.,,,,,,,,,,,,,,,,<<<<<<________~~~~~~~~~>>>>>>,<<<<<<<___~~~~~~~~~~~~~>>>>>>>,,,,,,,,,,,,,,,,,,,,,,,,,,,,<<<<<<<<----<<<<<__~~~~~~~~~~~~~~~~~~~~~~~~~~~~~~~~~~~~~~~~~~~~~~~~~~~>>>>>-->>>>>>>>,,<<<<<<-<<<<<<__________._~~~~~~~~~~~>>>>>>-->>>>>>:::::::	DWEZ01179549.1	1-456	Arthropoda	Insecta	Lepidoptera	Hesperiidae
U2	GCA_018247015.1	Cornuphallus_albafascia	0.0011	TTACGATCTTAAGTGGGACTAAGCTACTATCTGAGGTTGCATTTAGATGTGAATGGGTTGAATTGATTATAGTATTATCACTTCTCGGCCTGTTGGCTAAGATCAAAGTGTAACACCAGGTGGCCTGCATGGTCGTTGGTTATTTTTATTCAATAGAAAAAAAAATTGCACTCAAGTAACATGGGAAAAAGATCGTGGTCAATGTTTGTCTAGGTCTGTAAATTTTTACGTAGTACTGTTAACATTCAGTAAGAATAACAAACAGAATCTTTTTGCATGACATAACCTATACAATTTTGTGCATGCTTTACTGAGATATGAGATCATATAAGTCAAATTTGAAGTCAG	AUCACUUCUCGGCCUGUUGGCUAAGAUCAAaGUGUAA------------------------caccaggug-----------------gccugcauggucg----------UUGGUUAUUUUUAUUCAAUAGAAAAAAAAAUUG-----------cacucaaguaacaugggaaaaagaucguggucaauguuugucuaggucugu-------AAAUUUUUACGUAGUACUGUUAACAUUCAGUAAgA...........AUA--ACAAACAGAAUCUUUU	::::::<<<-<<<<____>>>>->>>,,,,.,,,,,,,,,,,,,,,,<<<<<<________~~~~~~~~~>>>>>>,<<<<<<<___~~~~~~~~~~~~~>>>>>>>,,,,,,,,,,,,,,,,,,,,,,,,,,,,<<<<<<<<----<<<<<__~~~~~~~~~~~~~~~~~~~~~~~~~~~~~~~~~~~~~~~~~~~~~~~~~~~>>>>>-->>>>>>>>,,<<<<<<-<<<<<<__________._~~~~~~~~~~~>>>>>>-->>>>>>:::::::	DWEZ01059947.1	1-473	Arthropoda	Insecta	Lepidoptera	Hesperiidae
U2	GCA_018247015.1	Cornuphallus_albafascia	0.0023	ATGATTATTTATTCGACCCCGAAATTACTTATTATTTGCTCTTGCGAATTTTAGTCCCTTGCTCACTTTATTTAGTGTCTGGGTTGCTTTTTTGTAATGGATAGTATGCAGTTGGCCCTACTGGCCTTTACTTCTTCACCGGAGTTTTGTGGTAAGCCTGATTGGCTCAATCAGAAATTGGGGGTGTGGGAGGGGTAGGAGTAATATCTGTTCTTTTCAGCTTAATATCTGAAACCTAGCACCCGTTCCAGTTGCGTGGCCCACGACTATTTATACCCATAGCGACAGCGACACCTCTTTTCTCGAAAGTTCAAGGACAATCGGGAATAATAGTTTAATCACCGCCCACCATGCTGTCATAC	------------------------------.--GUAAUAUCUGUUCUUUUCAGCUUAAUAU.........CUGAAACCUAGCACCC-.............GUUCCAG-----------------------------------------------...................................................----------------------------------------.-........	::::::<<<-<<<<____>>>>->>>,,,,.,,,,,,,,,,,,,,,,<<<<<<________~~~~~~~~~>>>>>>,<<<<<<<___~~~~~~~~~~~~~>>>>>>>,,,,,,,,,,,,,,,,,,,,,,,,,,,,<<<<<<<<----<<<<<__~~~~~~~~~~~~~~~~~~~~~~~~~~~~~~~~~~~~~~~~~~~~~~~~~~~>>>>>-->>>>>>>>,,<<<<<<-<<<<<<__________._~~~~~~~~~~~>>>>>>-->>>>>>:::::::	DWEZ01023091.1	92-542	Arthropoda	Insecta	Lepidoptera	Hesperiidae
U2	GCA_018247015.1	Cornuphallus_albafascia	2.1e-36	TGTAAGTTTAATAATTATAATTCGTGACTTGTAGTAGCTGTATTTTGATGTTAGTTTAAGCTTTAAGTTGGTTTAAGTAGTTCATATATTTATCGCTAGATGTCACTACTAAAACACATTCTGAAACACGAAGTTCACGTTCCTTGTAGATTCAATAAGTAGGTGGAGAAATGAAATTTTGTTATCGCTTCTCGGCCTTTTGGCTAAGATCAAAGTGTAGTATCTGTTCTTTTCAGCTTAATATCTGAAAGTTCCCGCACGTCGGGACCAGTATATTAAACTGATTTTTGTGATCCGACGGGATGTTCGGGGCTCGCTCCACTCCCGTCACGGGTCGGCCCGGCATTGCAGTGCCGCCGGGATCGGCCCACCTAATAAATTTTATAATAAATTAAATTATTAGACTTGGTTTATTATCACAAGTCAATCGCAATAACTGTTCTTTCTGTTATTGTTCCATATAAATAACAGTTCTCACTTCTCAATATCTGTTATTAAATAACAGCCTGTTATTTTTCTA	AUCGCUUCUCGGCCUUUUGGCUAAGAUCAAaGUGUAGUAUCUGUUCUUUUCAGCUUAAUAU.........CUGAAAGUUCCCGCACG.............UCGGGACCAGUAUAUUAAACUGAUUUUUGUGAUCCGACGGGAUGUUCGGGGCUC...................................................GCUCCA-CUCCCGUCACGGGUCGGCCCGGCAUUGCAGUGC.C...........GCCGGGAUCGGCCCACCUAAU	::::::<<<-<<<<____>>>>->>>,,,,.,,,,,,,,,,,,,,,,<<<<<<________~~~~~~~~~>>>>>>,<<<<<<<___~~~~~~~~~~~~~>>>>>>>,,,,,,,,,,,,,,,,,,,,,,,,,,,,<<<<<<<<----<<<<<__~~~~~~~~~~~~~~~~~~~~~~~~~~~~~~~~~~~~~~~~~~~~~~~~~~~>>>>>-->>>>>>>>,,<<<<<<-<<<<<<__________._~~~~~~~~~~~>>>>>>-->>>>>>:::::::	DWEZ01013549.1	1-537	Arthropoda	Insecta	Lepidoptera	Hesperiidae
U2	GCA_018247015.1	Cornuphallus_albafascia	6.7e-06	AATCTCCAATGGATAGCTTCTCGGCCTTTTGGCCAAGATCACAGATTAGTATCTGTTCTTTTCAACCTTAGGTAGTACCTTAATCCTACCCGCGATCGGGAATAGTTGCGTTTACTTCATAGGTTTAAGATGGTAGCCTTGTATTTAGTGAACTTCGGCAAACCAATTCTTCCGTAACACAATAGATTACTTCGCGGAATTTGATGTGGGTGTGACGGTGGCACTTCCCCAAGGGGTGAACTTTCCACCAAAGAAAATAGATCTTCTTCTAGAAACTTCATTATTA	AUAGCUUCUCGGCCUUUUGGCCAAGAUCACaGAUUAGUAUCUGUUCUUU------------u.......c----AACCUUAGGUAGU.............ACCUUAAU----------------------------------------------ccuacccgc.................................gaucgggaa----------------------------------------.-uaguugcguuu--------------ACUUCAU	::::::<<<-<<<<____>>>>->>>,,,,.,,,,,,,,,,,,,,,,<<<<<<________~~~~~~~~~>>>>>>,<<<<<<<___~~~~~~~~~~~~~>>>>>>>,,,,,,,,,,,,,,,,,,,,,,,,,,,,<<<<<<<<----<<<<<__~~~~~~~~~~~~~~~~~~~~~~~~~~~~~~~~~~~~~~~~~~~~~~~~~~~>>>>>-->>>>>>>>,,<<<<<<-<<<<<<__________._~~~~~~~~~~~>>>>>>-->>>>>>:::::::	DWEZ01120542.1	1-474	Arthropoda	Insecta	Lepidoptera	Hesperiidae
U3	GCA_018247015.1	Cornuphallus_albafascia	6.2e-29	AGAGTCTCAATAGATGGCAGTACAAATTGTACATCTGAAACACGCTGTTCAGGTTCCTAACCGAGAAATGACCCTCCGCGGCTGGGCATGTTCCGTTAAGACCTTACTTCATAGGATCATTTCTATAGTAAGCTCTTCACGAGACTATCACACCATGTGAGATGTCGCCAGCCGTGATGAGGAGACGTGGCGCGGCGCCCTGAGCGTGAGGCGGGCGATGGTTCACCATCAGCCCTCGATGATCGTTCACTTTTCTGCTTTGGCAGAAGAGCGTGGGGCGTTGTCGCTGTCTGAGCGGCTTTTTTTAAATTTATTTAATATACATAATATGATCCTACATAATAACCAAAATATTG	AAGACCUUACUUCAUAGGAUCAUUUCUAUAGUAAG-CUCUUCAcgAGACUAUCACACC-AUGUGAG-AUGUCGCCAGCCGUGAUGAGGAGACGUGGCGCGGCGCCCUGAGCGUGAGGCGGGC--------GAUGGUUC--ACCAUC-A-------GCCCUCGAUGAUCGUucACUUUUCUGCUUUGGCAGAAGA-GCGuGGGGCGUUGuCGCUGUCUGAGCGGC	<<<<<<<<<<<---<<<<<____>>>>>->>>>>>->>>>>,,..,,,,,<<<<<______>>>>>----------(((((--------------((((((((((((,,<<<-------<<<<--<<<<-<<<<<______>>>>>-->>>>-->>>>--------->>>..<<<<<<<<<______>>>>>>>->>,.))))))))).)))-------)))))	DWEZ01055171.1	1-499	Arthropoda	Insecta	Lepidoptera	Hesperiidae
U4	GCA_018247015.1	Cornuphallus_albafascia	3.3e-24	ATCTGAATCACGCTAACGAATGTACATCAGCGTTTATATAAGAGGGGTCGGAATCTAAAAAAAATTAACTTTGCGCAGAGGCAATATCGTAACCAATGAGGTTAATCCGAGGTGCGATTATTGCTAGTTGAAAACTTTACCAATACCCCGCCTTGTGGTCGTGAAATACCGACCGCTATGGCAATTTTTGAACGGCCGTAAAGGTCCTATATTATACTAGCGACTCGCTCCGGTTTCGCACGGACGAAGCGTAGGTAGGTACTAATTCTCTTCTATATTATGTATGTTATATACATAAAAAC	AACUUUGCGCAGAGGCAAUAUCGUAACCAAUGAGGUUAA-UCCGAGGUGCGAUUAUUGCUAGUUGAAAACUUUACCAAUACCCCGCCUUGUGGUCGUgaAAUA.............CCGACCGCUAUGGCAAUUUUUGAACGGCCGUAA-AGGU	:::::::::::::::::::<<<<<-<<<-----<<<____>>>-->>>>>>>>,,,,,,,,,,,,,,,,,,,,,,,,,,,,,,,<<<<<<<<<<<<<..____~~~~~~~~~~~~~>>>>>>>>>>->>>,,,,,,,,,,,,<<<<____>>>>	DWEZ01098626.1	1-405	Arthropoda	Insecta	Lepidoptera	Hesperiidae
U4	GCA_018247015.1	Cornuphallus_albafascia	4.9e-09	GTCCGGTTGAGCCGAACCCATCTGGGGCTACCCCCAACACCGATGTCGGCGTGCCGAACACAAGCACGCCGTCCATCCTGGAACCATTGTGTGTGACGGTGACTGACGGCCCGTGTCGGTCACCGGCAACAGTCAGAGGCAATATCGTAACCAATGAGGTTAATCCGAGGTGCAATTATTGCTAGTTGAAAACTTCAAGTATCACGTAATAAACATCCAGTTAGAATATGACAGAGTCACAACTCTTAATACAAACTTTAAAAAACGTCTGAGCTCAATGATGAGAGGGATTTAGGCCATAGTCCACCACGCTGGCCAAGTGCAGATTAGTAGACTTCACATGTCTTCGTGAACTTTTTTTAAAGAACTCTTAAGCATGCAGG	GGCAACAGUCAGAGGCAAUAUCGUAACCAAUGAGGUUAA-UCCGAGGUGCAAUUAUUGCUAGUUGAAAACUUCAAGUAU--CACGUA----------..----auaaacauccagu-----------UAGAAUAU---GACAGAGUCACAACUC	:::::::::::::::::::<<<<<-<<<-----<<<____>>>-->>>>>>>>,,,,,,,,,,,,,,,,,,,,,,,,,,,,,,,<<<<<<<<<<<<<..____~~~~~~~~~~~~~>>>>>>>>>>->>>,,,,,,,,,,,,<<<<____>>>>	DWEZ01042864.1	1-445	Arthropoda	Insecta	Lepidoptera	Hesperiidae
U6	GCA_018247015.1	Cornuphallus_albafascia	7.6e-19	TTCTAGCATTTTTGACGTTTCGACCTACAGGGGATGAATGTTTATAACTAAGTTGGTTGGTACTTGCTTCGGCAGTACATATACTAAAATTTGAACGACACAGAGAAGATTAGCATGGCGCAAGGATGACACGCAAAATCGTGAAGCGTTCCAGATTTTTAGCAACACTTTAATATTTATTCATCTTTAGTTAAAGTTATTTTAGTTGTATTTTACTTTTAAGTTAAGTTAAGGTGTCAT	GUACUUgcUUCGgCAGUACAUAUACUAAAAUUUGAACGACACAGAGAAGAUUAGCAUGG------CGCAAGGAUGACACGCAAAAUCGUGAAGCGUUCCAGAUUUUU	<<<<<_..____._>>>>>::::::::::::::::::::::::::::::::::::::::::::::::::::::::::::::::::::::::::::::::::::::::	DWEZ01223756.1	1-360	Arthropoda	Insecta	Lepidoptera	Hesperiidae
U6	GCA_018247015.1	Cornuphallus_albafascia	2e-14	GTACATATACTAAAATTGGAACGATACAGAGAAGATTAGCATGGCCCATGACACGCAAAATCGTGAAGCGTTCCACATTTTTAAGGCTACCAATCCGCACTTGGACAGCCAGTGATATGGGTCGAAAAAAAAAAAATTCGAACTCTGGCAACCACACCCTTCTTCCAAAACATAATAAATTGCTTCACGGACTTAGTCGCATTTTTGCCGAAAATCCTCGAATTATTTTT	------..----.--GUACAUAUACUAAAAUUGGAACGAUACAGAGAAGAUUAGCAUGGCCC----------AUGACACGCAAAAUCGUGAAGCGUUCCACAUUUUU	<<<<<_..____._>>>>>::::::::::::::::::::::::::::::::::::::::::::::::::::::::::::::::::::::::::::::::::::::::	DWEZ01260702.1	1-430	Arthropoda	Insecta	Lepidoptera	Hesperiidae
U6	GCA_018247015.1	Cornuphallus_albafascia	1.9e-08	CAGTGGACACATGATAATCATTAGTAGTGCGGTATTCACTGTCTTTCTCGCCGGGAAGAAAGGCGCCGAAAGAGTTCTATGGTGTTGCGATCAGCGACTGAGTTTTGACCGACTTAGGCTAATTTATGAGGTTGTGCCCCGCCATGTTTACTATGGTCTTGGCTTAAAAAGTAGTAGGTAGTTCGGCAGTACATATACTAAAATTGGAACGATACAGAGAAGATTAGCAT	GUAGU-..UCGG.CAGUACAUAUACUAAAAUUGGAACGAUACAGAGAAGAUUAGCAU--------------------------------------------------	<<<<<_..____._>>>>>::::::::::::::::::::::::::::::::::::::::::::::::::::::::::::::::::::::::::::::::::::::::	DWEZ01259784.1	1-253	Arthropoda	Insecta	Lepidoptera	Hesperiidae
U6	GCA_018247015.1	Cornuphallus_albafascia	1.9e-08	CATGGCCCCTGCGCAAGGATGACACTCAAAATCGTGAACCGTTCCACATTTTTCCACACACCCATCTCCATGGGATCGCGCCTCTACACGCTCTACCACCTGAGTGAAGTAGTCCCTCGGCGGTCGAATAACTAAAAATCCCCGTGTCGCCGAAAGGCAGTTGTCCCACCGAGTCTGCTCGGGTAAGGAGGGACCCCTCGAGACCCGTAGCCCCTACGCTTGTAGTCCCCAGCGTCTCGGCGTAGGACGAATC	------..----.-----------------------------------------CAUGGCCCCUGCGCAAGGAUGACACUCAAAAUCGUGAACCGUUCCACAUUUUU	<<<<<_..____._>>>>>::::::::::::::::::::::::::::::::::::::::::::::::::::::::::::::::::::::::::::::::::::::::	DWEZ01109013.1	1-253	Arthropoda	Insecta	Lepidoptera	Hesperiidae
U6atac	GCA_018247015.1	Cornuphallus_albafascia	0.0087	CCTAGTTAGTTAGTAGTTGTATGACTAATCTTCTATATATATAAAAATGAATCGCCGTGCGTTAGTCTCGCTAAAACTCCAGAATGGCATGACCGATTTTAATATTTCTTACTTTGTTTTGGCCGTCTTGGATTCCGGGTGGTTTAAAAGTAAAGAACATTAGCAAAACCCCAAAAAAAGCCGGAAAATCGAAGAAATCTACACCGGTGATTTTGTATGGAGATTGTCACATCGGATAACTTTTAACAGTAAACGTTCATTTCAGTTTTATTGTTT	GGGUGGUUUAAAAGUAAAGAACAUUAGCAAAACCCCAAAAAAAGCCGGAAAA--------ucgaagaaau-------------------------------------------cuacaccgg--------------UGAUUUUGU	::::::::::::::::::::::::::::::::::::::::::::::::::::<<<<____~~~~~~~~~~>>>>---------------<<<<-------<<<<<<_______~~~~~~~~~>>>>>>--->>>>::::::::::	DWEZ01136456.1	1-416	Arthropoda	Insecta	Lepidoptera	Hesperiidae
7SK	GCA_905163495.2	Cosmia_trapezina	3.6e-06	AATGCAGTTAAAAGCTAAATTTTACAATAATTTAAATAAAAAAATTTCAGGATAGGTTCATAATATTGGCATACACTTTTTGACATAAAATTACTCGATAATTTCAGAAAAACCAAGAAGTTATAACCAAAATTTCTGCATCGCGCAAGTGAAATTTTCTATGCAATAAGTATGAGGCCGTCGGTTCCAAATCAACGATTGGAAGTGTGTTCTTTAGTGTGATGTTACAACTGTATATAGATCACTAGCTCTCGTTAGAAGGTCTACAGCACGTGACGTCACGCGCTCGTTGCCAGGCAACGCTCCTTGTAATGTGCGCTACGGACGCTCGCCCGCGCGGCTGCGACGGCTTAGTGGCGCATATTCCTTGGGCTGCCTTCCTGCACTTACGCGGTATTAGTTAACTCGTTAGCTTAGCTCCGGTTAAATTGAGCACTTCCATACAATGGCGGCGAGAATACTCGATTGCCAGTTTTTTGAAGCAGTAAGATATTTTGTTTGTTTAGTTTCGTTATTTGTTTTGCTTTTAACCTTATTTAACCAATTTATAATTAACCCCTCAAGTGTCTGAGTTTGGCTAATTTTAGACCCAAAACCCCAGCGAGTGGGGAGGATTGGGGGTTAGTTGCGAACCCCATAGGTTCACAACTACTGATAATGATATTTTTTCCATCGGATG	GGAAGUGUGUucuuuAGUGUGAUGUUaCAACUGUAUAUAGAUCACUAGC------U-CUCG-----UUAGAAGGUCU--ACAGC----ACGUGACGUCACGCGCUCGUUGCCAGGCAACG-CUCCUUGUAAUGUGCG----------------------------------------CUACGGACGCUCGCC----------CGCGCGGCUGCGAC----------------------------------------------------------------------------GGCUUAGUGGCGCAU----------AUUCCUUGGGCUGCCUUCCUGCACUUACGCGGUAUUAgUUAACUCGUUAGCUUAGCUCCGGUU---------AAAUU---------GAGCACUUCCAUAC-AAUGGC--------ggcgagaauacucga-----UUGCC-AGUUUUUUG	<<<<<<<<--.....---<<<<<---.---<<<-<<<--<<<<<<<<--<<<<________>>>>-->>>>->>>>>>>->>>------------>>>>>--------------------------------------------------------------------------------------------------------------------------------------------------------------------------------------------------------------------------------------------------------------.-------------------------------------------------->>>>>>>>--------<<<<<<<<___~~~~~~~~~~~~~~~>>>>>-->>>::::::::::	LR991028.1	4467395-4468073	Arthropoda	Insecta	Lepidoptera	Noctuidae
MRP	GCA_905163495.2	Cosmia_trapezina	1.4e-20	TATTGAGTTGCTGGTGAAACTTAACTGTTACGCACTGTAGATATAAATTGTCATTATGCTTGCGTCTTTAGAAAAAATATGTTCATATCTATGAGTACGTCAACAACGTGATAATGAAGATATTAAGAAAAGTCCTAAATCGCGCTATCAGAGTTTTCCGTGAAATAAGCATCTGCTCGAAAATTCGTGTTAATCACTGAGGGTTCCGACCAGTTCAGTCGTCGGGGTTACTCACAGAGTTCTTGTAACTCACTTCACCCTGTGGAAAGTCCCCGGAGATAGGGCGGAAAGCGCCACACCGTGATGGTGGAGGCCGGGTCGGCCTCGTAGGGAAGGGAACCTGCGCGCGGCCGTACTCGTAGCGTTGCTCAGAGCAAAGAGAATATTGACAAGGCTTCAGCCTAACCAAATGGGGCTTACTCGGTCTGGAACTTCCTCTTTTGCTACTCATACAAATAGAAAGCTCTTCAACTGAATTATCGTTTCAGTGCGCTTAAAATTTTCATTTAAAATGCACTTAAATTAACATTTTCATGAATCTTTCTCTGTCCAGCTAATCACAAAAGGCAATAAATAGTTTGACAAATGGAAGGAATTAATTTGAATTAGGTGTAAATGATTTAATTAATTGAA	GGGUUCCGACCAGUUCAGUCGUCGGGGU-UACUCACAGAGUUCUU---GUAACUC----ACUUCACCCUGUGGAAAGUCCCCGGAG-AUAGGGCGGAAAGCGCC-ACACC-GUGAUGGUG--GAGGCCGGGUCGGCC-----UCGUAGGGAAGGG----AACCUGCGCGC-GG---CCGUACUCGUagcGUUGCUCA-GAGCAAAGAGAAUAUUGACAAGGC----UUC---A--GCC-UAACCAAAUGGGGCUUACUCGGUCuGGAACU	:[[[[[[[[[[,,((((((,,<<<<<<<---------<<<<<<<____>>>>>>>--------->>>>>>>,,,,,,,,,,,,,,,,,,,,<<<<_____>>>><<<<<<______>>>>>>,<<<---<<<<<<---<<<<<<<<------<<<<___>>>>--->>>>->>>>->>>>>>->>>...,,,,,,,,,,,,,,,,,,,,,,)))))),<<<<<<_________>>>>>>,,,,,,,,,,,,,,,,,,,,]]]].]]]]]]	LR991034.1	17213355-17213987	Arthropoda	Insecta	Lepidoptera	Noctuidae
U1	GCA_905163495.2	Cosmia_trapezina	2.5e-05	CGTACTGAAGTAGCATTTCTATATACGCGACCGGGATGAAAGTAGCCTATGTGTTAATCCAGGGTATAAGCTATCTACACACCAAATTTCATGCAAATCGTTCCAGCCGTTTGAGCTTGAAGAAGTAACAAACATACAAACAAACACACACACACTCACAAACTTTCGGACATCGTGAAATAGGCCCTTAGGACCTATAGGTACTTACCTGGCATATCACCTATGCCAGGTATGAAGAAGGCGGTTCCCCCAGAGCGAGGCCTTCCCATTGGACTGCGTTTAGGTTGACCCCTGCGATTATCCCTAATGTGGATAACTCGGATATTTTTGATTAAAATTACAATGTGATATGTCACAGAAACATCCGGGTACACTGCGAGCAGGTTGTTTGTCCTTGCCCGCAATAACAGCTAGATGAGCTGCTGAAATCAATCTGCCCAGCCTTTTCCCAACTATGTTAGGGTCGGCTTCCAGTCTAACCGGATGCAGCTAAATACCAGTATCTTACATGGAGCGTCTGCCTATCTCACCTCTACAAC	GUACUU...ACCUG-..---G-----.----------------cauaucaccuaugccagguaugaagaaggcgguucccc-----....-----CA...GAG.CGAGGCCUUCCCAU.UGGACUGC................................................................GU-UUAGGUUGACCC..CUGCGA.UUAUCCCUAAuGU.....................................................GG.AUA-ACUCG...-----GAUAUUUUUGAU-------------------uaaaau-.----------U	::::::...:::::(..(((<<<<<<.-<<<<<__________~~~~~~~~~~~~~~~~~~~~~~~~~~~~~~~~~~~~~~>>>>>....>>>>>><...<<<.-<-<<<-<<<<<__.________~~~~~~~~~~~~~~~~~~~~~~~~~~~~~~~~~~~~~~~~~~~~~~~~~~~~~~~~~~~~~~~~>>->>>->>>-->>>..>>,<<<.<<<-<<____.__~~~~~~~~~~~~~~~~~~~~~~~~~~~~~~~~~~~~~~~~~~~~~~~~~~~~~>>.->>->->>>...,))))---------------<<<<<-<-<<<<____~~~~~~>.>>>->>>>>>:	LR991036.1	10914388-10914926	Arthropoda	Insecta	Lepidoptera	Noctuidae
U1	GCA_905163495.2	Cosmia_trapezina	0.00065	CGAATGTTCATAAAGCACGAATGACGTTTTAGGTCCCTTCGTAAGCTGTCGGGTAGCTTCGGGTTGCTTCGGCGTACTGAACTACCGATAAAACTGGGCGCTACCTTGTGGTAGCGGTTCGTATCGTACTATGCGTCTGACGTCATACCTTCAAGGTATTTACCCAGTATTTCGGTCCGTACCCGGTCTATGTACTGGGAGCACATACTTGGTATATATACCTCTACCAGTATATACGTCTCATCTCTAATGTGGATAACTCGGACGCGTTATTTTTGGTAGTGAGAGACTGCGTCCGCGCCGTCTCTCTCAGAATTCCCTGTAAATAAAATCTCTCCGAAATAATGTTTGAATGAGAGCTGCCTGCTGAAACATTATTTTAGTTGCACTGTATTATCTAACGGCCTGTAATTAGTAGGTAGGTACACTAGGTAATATAATTAATAATAACAATCATAATGATAGACGGGACAGGACTGAAGAAAAGTAAATTATTCTCTGTAAACAATA	GCACAU...ACUUGG..UAUAUAUAC.----------------cucu..............................acca-----....GUAUAU-...---.--------------.--------................................................................---------------..--ACGUcUCAUCUCUAAuGU.....................................................GG.AUA-ACUCG...GACGCGUUAUUUUUGGUAGUGAGAG-ACUGCGUCCG......C.GCCGUCUCUCU	::::::...:::::(..(((<<<<<<.-<<<<<__________~~~~~~~~~~~~~~~~~~~~~~~~~~~~~~~~~~~~~~>>>>>....>>>>>><...<<<.-<-<<<-<<<<<__.________~~~~~~~~~~~~~~~~~~~~~~~~~~~~~~~~~~~~~~~~~~~~~~~~~~~~~~~~~~~~~~~~>>->>>->>>-->>>..>>,<<<.<<<-<<____.__~~~~~~~~~~~~~~~~~~~~~~~~~~~~~~~~~~~~~~~~~~~~~~~~~~~~~>>.->>->->>>...,))))---------------<<<<<-<-<<<<____~~~~~~>.>>>->>>>>>:	LR991034.1	4291232-4291741	Arthropoda	Insecta	Lepidoptera	Noctuidae
U1	GCA_905163495.2	Cosmia_trapezina	0.0038	CATCGGTGTGGAGGTTGAAATTGACATCATTTAAAAAAACTTCCACGAGAACGTACAACCGGGATAAAAAGTAGCTTAAGGTTATGTCCTAATTCAAGTCATTGTCTACTCATTTGCATCCAAATCCGACATGGATGTTCACAAACATAGAGACATTTCACCGTTAAATGCTCTCGCGCCACACTGAAGAGAGTTTATACGGGATAACCGTGATTACGTTGACGGTTTTTCCAGGGCGAAGCCATCCCATTGCGCTGTGATTGAGTTAACCCCTAGGATTTTCACAAAATGAGTAACTTGACTAGTTATTTTAAATGAATCTCCTACCGTAATATTAGAAAAGTTGTTGATCTAATAGTGTTTCTAATCAATAACAGATTGTGATGAAATTAAAAATAAATAACAAACACCTACAAAAAAAAAAAATACTACAAAATGTGATACACAATCTGTGTATTTTTGGAATACGAGATAGTTTGCAACATTACTGTTTCGTAACAT	------...------..---GGGAUA.-ACCGUGAUUACGUUG......................................ACGGU....UUUUCCA...GGG.CGAAGCCAUCCCAU.UGCGCUGU................................................................GAUUG-AGUUAACCC..CUAGGA.UUUUCACAA-.AA...........................	::::::...:::::(..(((<<<<<<.-<<<<<__________~~~~~~~~~~~~~~~~~~~~~~~~~~~~~~~~~~~~~~>>>>>....>>>>>><...<<<.-<-<<<-<<<<<__.________~~~~~~~~~~~~~~~~~~~~~~~~~~~~~~~~~~~~~~~~~~~~~~~~~~~~~~~~~~~~~~~~>>->>>->>>-->>>..>>,<<<.<<<-<<____.__~~~~~~~~~~~~~~~~~~~~~~~~~~~~~~~~~~~~~~~~~~~~~~~~~~~~~>>.->>->->>>...,))))---------------<<<<<-<-<<<<____~~~~~~>.>>>->>>>>>:	LR991026.1	26726505-26727005	Arthropoda	Insecta	Lepidoptera	Noctuidae
U1	GCA_905163495.2	Cosmia_trapezina	0.0041	GACCTTTTCTTCTTACTTATTCCAGGCTTAGGACTGGCTGGGTAAAAATAGTATCCAGGCGTACTTAAAAGATCATCTGATTGTATATACATAATTAATTTTTAAAGTAACGAATATTTCCGAAGGAGACTAAATTCACAGAAATGAATAAAATAATATTAAAATAATGCGTTGAGTGCGTTAACGTAATCTGACAGCTAATATTTTCAACCTGTTTTTCTTTAATGATTAACAGTTAACCCGTTGACCAATGAAAAGTCGTTTAAAAAAACAGTTTATTGATTCAACGCCCACCTCTAATGTGGATAACTCGGATGCGTAATTTTTGGTAGTGGGGACTGCGTACGCGCCGTCCCCTCAGAAATCCTTAGTATATGTAGATAACAATGGGACTATTGAAAATCATCACAATTCAATGGTTCAGCACTTTCAGCCCACGAAAACAGGGACAGTCATAATTATTATAAATAAACTCATGTCCACTATTTTGTTTATACGGGGCCATTGAACTATAATACTAGCGAGAGCGAAATGTAATTTTGCATTCACTATGTAGGTA	AUAUUUucaACCUG-..----UUUUUcUUUAAUGAUUAA----caguuaacccguuga........ccaaugaaaagucgu-----....-------...---.--------------.--------uuaaaaaaa..............................................caguuuauu----------GAUUC..AA-CGC.CCACCUCUAAuGU.....................................................GG.AUA-ACUCG...GAUGCGUAAUUUUUGGUAG-UGGGG-ACUGCGUACG......C.GCCGUCCCCUC	::::::...:::::(..(((<<<<<<.-<<<<<__________~~~~~~~~~~~~~~~~~~~~~~~~~~~~~~~~~~~~~~>>>>>....>>>>>><...<<<.-<-<<<-<<<<<__.________~~~~~~~~~~~~~~~~~~~~~~~~~~~~~~~~~~~~~~~~~~~~~~~~~~~~~~~~~~~~~~~~>>->>>->>>-->>>..>>,<<<.<<<-<<____.__~~~~~~~~~~~~~~~~~~~~~~~~~~~~~~~~~~~~~~~~~~~~~~~~~~~~~>>.->>->->>>...,))))---------------<<<<<-<-<<<<____~~~~~~>.>>>->>>>>>:	LR991043.1	18006379-18006937	Arthropoda	Insecta	Lepidoptera	Noctuidae
U1	GCA_905163495.2	Cosmia_trapezina	0.0043	GAAAATGTTTTTATGTAAATCACTCATTTAAATTGAATACAACAAAGTTGTCTCTAGCTGCCGCATGGGCGCCACTAATCTCAAACTTGTTCCTCAGATTTCCGCTAGATGGCACTTTGCATTTGAGGCCTATTATTGAATCGCAGAAGATTCTCCGTGAATGAATGAACTCCCTGGTTTACGCTTGCCAAATTTAAATCATAATTACCTGGGCCGTAGGGGATACCGTGATCATGAAAGTGGTTCCTTTGCGAGGTGAAGCGAGGCCTTCCCATTGCACTGCGGTTAGATAATAGGTTGACCCATAGACTTATATTTTATAAGTCTATGAGGTTGACCCTTACTTATCATTACTTTACTCTATATTGTAGATACGTAACTCGGACGTGCAATGTTTGGTAGTGGGACCTGCGTAGACGGTAAGCTCCATCCCCATCAGCCATCAGATAACCTAATAAATTCTCCATGGACCACATAGTCTTAATTAGACAATCTGGAGATAGGAGATAGAGGTAACTCATATAGGACTCAAAAATGAGCTACTTGTACGAAGTAGTTACGGGCAGCAACAGAAGTCGGTTATCACTAGGTACTACTATTAACTGTTAAGAGTTAATGTTCTTAAAATTT	AUAAUU...ACCUGGgcCGUAGGGGA.UACCGUGAUCAUGAAA......................................GUGGU....UCCUUUGcga-GG.U-------------.--------gaagcgaggccuucccauugcacugcgguuagauaauagguugacccauagacuuauauuuuau---------------..------.----------.--aagucuaugagguugacccuuacuuaucauuacuuuacucuauauuguagaua--.CGUAACUCG...GACGUGCAAUGUUUGGUAG-UGGGA-CCUGCGUAGA......CgGUAAGCUCCAU	::::::...:::::(..(((<<<<<<.-<<<<<__________~~~~~~~~~~~~~~~~~~~~~~~~~~~~~~~~~~~~~~>>>>>....>>>>>><...<<<.-<-<<<-<<<<<__.________~~~~~~~~~~~~~~~~~~~~~~~~~~~~~~~~~~~~~~~~~~~~~~~~~~~~~~~~~~~~~~~~>>->>>->>>-->>>..>>,<<<.<<<-<<____.__~~~~~~~~~~~~~~~~~~~~~~~~~~~~~~~~~~~~~~~~~~~~~~~~~~~~~>>.->>->->>>...,))))---------------<<<<<-<-<<<<____~~~~~~>.>>>->>>>>>:	LR991043.1	17709430-17710059	Arthropoda	Insecta	Lepidoptera	Noctuidae
U1	GCA_905163495.2	Cosmia_trapezina	6.8e-40	GCAGACCGGTTGGGCGCCAATAATTGTTATGGCGCCCAACCGGTCTGCATTGTAATAAAATTCACCCCAACATTCCCAACTTTACATTTAGTTCGACAATTTGCAACTAGGTGGCGGTGTACCATTCGGGGCGTGTCCTGAATCGCGGTGTTAAGATTCTCCGCCGTTGAACGACCTCCGCGCGGTTCTGTAGCAAATTCATACTTACCTGGCGTAGGGGACACCGTGATCACAAAGGCGGTTCCCCCAGGGCGAGGCCTACCATTGCACTGCGGTTGGGCTGACCCCTGCGAATATCCCTAATGTGGATATCTCGGACGCGTTATTTTTGGTAGTGAGGGACTGCGTTCGCGCTGTCCCTCGTCTTAATTAATTGAAAATTGATTTCAAATACTTGAATTGATTATGATCTTATTCTCAAAGTTCGCATTTTACAGCTTGATTGAAGCTCCCCACGTAAACTAAACAGTGAGTGAATTTCACAGAGAAAAGTTGAAGTTTAGTAAGCTAAATAAACCAGTCGTATCGTATCGAGGAGGGGGCATTATATTATAATAGGGCCA	AUACUU...ACCUGG..CGUAGGGGA.CACCGUGAUCACAAAG......................................GCGGU....UCCCCCA...GGG.CGAGGC-CUACCAU.UGCACUGC................................................................GGUUG-GGCUGACCC..CUGCGA.AUAUCCCUAAuGU.....................................................GG.AUA-UCUCG...GACGCGUUAUUUUUGGUAGUGAGGG-ACUGCGUUCG......C.GCUGUCCCUCG	::::::...:::::(..(((<<<<<<.-<<<<<__________~~~~~~~~~~~~~~~~~~~~~~~~~~~~~~~~~~~~~~>>>>>....>>>>>><...<<<.-<-<<<-<<<<<__.________~~~~~~~~~~~~~~~~~~~~~~~~~~~~~~~~~~~~~~~~~~~~~~~~~~~~~~~~~~~~~~~~>>->>>->>>-->>>..>>,<<<.<<<-<<____.__~~~~~~~~~~~~~~~~~~~~~~~~~~~~~~~~~~~~~~~~~~~~~~~~~~~~~>>.->>->->>>...,))))---------------<<<<<-<-<<<<____~~~~~~>.>>>->>>>>>:	LR991030.1	2358342-2358904	Arthropoda	Insecta	Lepidoptera	Noctuidae
U1	GCA_905163495.2	Cosmia_trapezina	1.7e-39	TAGTATCTTTAGTCGATCATTAAAGACTCGTGTGAAGTTGGCGGCGAGCAGCGCGGGGGACGCGACGCGGCGGGCGTCGCGACGCATTTTGTTTGTATATTTATAACTAGATGGCGTTGTACATTTACGTCACGTTTCTGAATCGCGGTGTTATGATCCTCCGCCGTTGAACGACTCTCGCGAATTTCTGTAGAAAATTCATACTTACCTGGCATAGGGGATACCGTGATCATGAAGGCGGTTCCCCCAGGGCGAGGCCTTCCCATTGCACTGCGGTTGGGTTGACCCCTGCGATTATCCCTAATGTGGATAACTCGGATGCGTAATTTTTGGTAGTGGGGACTGCGTTCGCGCCGTCCCCCTCAGAATTCCCTTGACTTAATAATAATTATGCTCAGCTCACTGAACTTGTGAATCTTGTGATATTGACGAAGCCAAGTCAGAGGCCCATGGGCGGCGGGCGTTAACTCTTGTCTCTGACCACGATAAATGTTTATCACTCGCAGTTCACATTACATTCGAAATCGTGCCTACAAAAACCTGCCTGAGCCAGTCTCATAAT	AUACUU...ACCUGG..CAUAGGGGA.UACCGUGAUCAUGAAG......................................GCGGU....UCCCCCA...GGG.CGAGGCCUUCCCAU.UGCACUGC................................................................GG-UUGGGUUGACCC..CUGCGA.UUAUCCCUAAuGU.....................................................GG.AUA-ACUCG...GAUGCGUAAUUUUUGGUAGUGGGGA--CUGCGUUCG......C.GCCG-UCCCCC	::::::...:::::(..(((<<<<<<.-<<<<<__________~~~~~~~~~~~~~~~~~~~~~~~~~~~~~~~~~~~~~~>>>>>....>>>>>><...<<<.-<-<<<-<<<<<__.________~~~~~~~~~~~~~~~~~~~~~~~~~~~~~~~~~~~~~~~~~~~~~~~~~~~~~~~~~~~~~~~~>>->>>->>>-->>>..>>,<<<.<<<-<<____.__~~~~~~~~~~~~~~~~~~~~~~~~~~~~~~~~~~~~~~~~~~~~~~~~~~~~~>>.->>->->>>...,))))---------------<<<<<-<-<<<<____~~~~~~>.>>>->>>>>>:	LR991021.1	25099426-25099987	Arthropoda	Insecta	Lepidoptera	Noctuidae
U1	GCA_905163495.2	Cosmia_trapezina	1.7e-39	TTTTCCCGAGACACGATATTGCGCGATCTGTATTGAAAGATGTATTATGTACAGAATTTATTAACAAATCTACAAATAGCCGCGCCAGTTAGTTCCACCTTTCTAACTAGATGGCGCTGTACATTAACGTCACGTTTCTGAATCGCGGTGTTAAGAATCTCCGCCGTTGAACGACCCTCGAGAAGTTTTGTAAAGAATTCATACTTACCTGGCATAGGGGATACCGTGATCATGAAGGCGGTTCCCCCAGGGCGAGGCCTTCCCATTGCACTGCGGTTGGGTTGACCCCTGCGATTATCCCTAATGTGGATAACTCGGATGCGTAATTTTTGGTAGTGGGGACTGCGTTCGCGCCGTCCCCCTCAGAATTAAGGACAAATTGATTAATGTAAACGTCATTGTCGTTCCGTTTTAGTAGGTACTCGCGAGAGGCCTGTGAATTTGTCGTTTATTTAGACCGATAATAAACTCTATAGTGTTGTGTGGGACCATACATTAATAGGTATTATGCAAAGTTAACTTTTAGTACCTATTGAATAAGATTATAGATAGAGGAATCCAA	AUACUU...ACCUGG..CAUAGGGGA.UACCGUGAUCAUGAAG......................................GCGGU....UCCCCCA...GGG.CGAGGCCUUCCCAU.UGCACUGC................................................................GG-UUGGGUUGACCC..CUGCGA.UUAUCCCUAAuGU.....................................................GG.AUA-ACUCG...GAUGCGUAAUUUUUGGUAGUGGGGA--CUGCGUUCG......C.GCCG-UCCCCC	::::::...:::::(..(((<<<<<<.-<<<<<__________~~~~~~~~~~~~~~~~~~~~~~~~~~~~~~~~~~~~~~>>>>>....>>>>>><...<<<.-<-<<<-<<<<<__.________~~~~~~~~~~~~~~~~~~~~~~~~~~~~~~~~~~~~~~~~~~~~~~~~~~~~~~~~~~~~~~~~>>->>>->>>-->>>..>>,<<<.<<<-<<____.__~~~~~~~~~~~~~~~~~~~~~~~~~~~~~~~~~~~~~~~~~~~~~~~~~~~~~>>.->>->->>>...,))))---------------<<<<<-<-<<<<____~~~~~~>.>>>->>>>>>:	LR991039.1	5657276-5657837	Arthropoda	Insecta	Lepidoptera	Noctuidae
U1	GCA_905163495.2	Cosmia_trapezina	2.9e-39	ATAACTGGGAAAAAATAATGTACCGAGACGACACTTGTAATTTATTTTATTCACCCCAACCCCAAGTCACCCAACCCGACTTCTCGATTTAGTTACATCTTTGTAACTAGATGGCGTTGTTCATTCAGTCCCGTTTTCTGAATCGCGGTGTTAAGATTCTCCGCCGTTGAACGACCCTCGCAAATTTCTGTAGAATATTCATACTTACCTGGCGTAGGGGAAACCGTGATCATATAGGCGGTTCCCCCAGGGCGAGGTCTTTCCATTGCACTGCGGATAGGTTGACCCTTGCGATTATCCCTAATGTGGATAACTCGGACGCGTTATTTTTGGTAGTGAGGGACTGCGTTCGCGCTGTCCCTCTCGTAATCCGTAATATTAATAGCTTAGGCTCATCACAGCTATAGTGCATAACTTTTGAGAATTGTAATTATTGTAATATTATTTGTCACGTGCAGTGGAGAGACATTATTTTATTTGAATTTCTCAGGGCTTTACATTGCGGGGACCAATGCCTTTAGGTTCTAAACGTACACTTTCCAAAACGTTCAAGTTCCCAAAACG	AUACUU...ACCUGG..CGUAGGGGA.AACCGUGAUCAUAUAG......................................GCGGU....UCCCCCA...GGG.CGAGGUCUUUCCAU.UGCACUGC................................................................GG-AUAGGUUGACCC..UUGCGA.UUAUCCCUAAuGU.....................................................GG.AUA-ACUCG...GACGCGUUAUUUUUGGUAGUGAGGG-ACUGCGUUCG......C.GCUGUCCCUCU	::::::...:::::(..(((<<<<<<.-<<<<<__________~~~~~~~~~~~~~~~~~~~~~~~~~~~~~~~~~~~~~~>>>>>....>>>>>><...<<<.-<-<<<-<<<<<__.________~~~~~~~~~~~~~~~~~~~~~~~~~~~~~~~~~~~~~~~~~~~~~~~~~~~~~~~~~~~~~~~~>>->>>->>>-->>>..>>,<<<.<<<-<<____.__~~~~~~~~~~~~~~~~~~~~~~~~~~~~~~~~~~~~~~~~~~~~~~~~~~~~~>>.->>->->>>...,))))---------------<<<<<-<-<<<<____~~~~~~>.>>>->>>>>>:	LR991025.1	27365559-27366122	Arthropoda	Insecta	Lepidoptera	Noctuidae
U1	GCA_905163495.2	Cosmia_trapezina	7.9e-39	TTCCGTATTTTAAATTAATTTTGCATTTATCAAAAACTAACAAAAGTGGTATTTAGCAATTATGATATTTATGAGAGTAATCGTAGTTTTCTACAGTTTGTAGTCACTAGATGGCGCTTTACATTTACGTCACGTATCTGAATCGCGGTGTTAAGATTCTGCGCCGTTGAACGACCCTCACGAGTTTCCGTAAAGAATTCATACTTACCTGGCATAGGGGAAACCGTGATCATGAAGGCGGTTCCCCCAGGGCGAGGCCTTCCCATTGCACTGCGGTTGGGTTGACCCCTGCGATTATCCCTAATGTGGATAACTCGGATGCGTAATTTTTGGTAGTGGGGACTGCGTACGCGCCGTCCCCTCAGAATTCCCCTGTACTGTTGACAAGAGGATTGATTTGATTAATAGAATATGAGTCATCTCAGAGACTTGTCAGTGTTGTCAAAATCACGTCATATTTTCCTTTGTCTAAACTCTAAACCTTATATTGACTAAATACTACTTAATCTGTGATTGACTAGGAAGCACAATGCCTACCTTGCAATATCGTCGGTCGGATTAAT	AUACUU...ACCUGG..CAUAGGGGA.AACCGUGAUCAUGAAG......................................GCGGU....UCCCCCA...GGG.CGAGGCCUUCCCAU.UGCACUGC................................................................GG-UUGGGUUGACCC..CUGCGA.UUAUCCCUAAuGU.....................................................GG.AUA-ACUCG...GAUGCGUAAUUUUUGGUAG-UGGGG-ACUGCGUACG......C.GCCGUCCCCUC	::::::...:::::(..(((<<<<<<.-<<<<<__________~~~~~~~~~~~~~~~~~~~~~~~~~~~~~~~~~~~~~~>>>>>....>>>>>><...<<<.-<-<<<-<<<<<__.________~~~~~~~~~~~~~~~~~~~~~~~~~~~~~~~~~~~~~~~~~~~~~~~~~~~~~~~~~~~~~~~~>>->>>->>>-->>>..>>,<<<.<<<-<<____.__~~~~~~~~~~~~~~~~~~~~~~~~~~~~~~~~~~~~~~~~~~~~~~~~~~~~~>>.->>->->>>...,))))---------------<<<<<-<-<<<<____~~~~~~>.>>>->>>>>>:	LR991049.1	3176199-3176761	Arthropoda	Insecta	Lepidoptera	Noctuidae
U1	GCA_905163495.2	Cosmia_trapezina	8.9e-39	TCGATTGTACCGCCCCGATAACTACAAACAAAAGAGGTGTAACCTATAGTATTTGTAAGGTAACAAGGCATGGAGAGAAATCGTGTTTTTGTACAGTTTCTATTCACTAGATGGCGCTTTACATTTACGTCACGTTTCTGAATCGCGGTGTTATGATTGTCCGCTGTTGAATGACCCTCGCGCGTTTCGGTAAAATATTCATACTTACCTGGCATAGGGGATACCGTGATCATGAAGGCGGTTCCCCCAGGGCGAGGCCTTCCCATTGCACTGCGGTTGGGTTGACCCCTGCGATTATCCCTAATGTGGATAACTCGGATGCGTAATTTTTGGTAGTGGGGACTGCGTACGCGCCGTCCCCTCAGAAATCCCCTTAGAAAAGACAGCATAGTCAACCAACTCATTTAACTTTATCATGTCCATTGTCCAGTCTATTGTACATTGTCACGTTAAACGTGCGTGGCCACTGGGCAGAACAAACCAACTAATTTTGCACTTACTCCGCGTTACTTCTAAACTTTACGCTAGCCGCTAGGCCGTAACCAGAGTACCTACCTAATTGG	AUACUU...ACCUGG..CAUAGGGGA.UACCGUGAUCAUGAAG......................................GCGGU....UCCCCCA...GGG.CGAGGCCUUCCCAU.UGCACUGC................................................................GG-UUGGGUUGACCC..CUGCGA.UUAUCCCUAAuGU.....................................................GG.AUA-ACUCG...GAUGCGUAAUUUUUGGUAG-UGGGG-ACUGCGUACG......C.GCCGUCCCCUC	::::::...:::::(..(((<<<<<<.-<<<<<__________~~~~~~~~~~~~~~~~~~~~~~~~~~~~~~~~~~~~~~>>>>>....>>>>>><...<<<.-<-<<<-<<<<<__.________~~~~~~~~~~~~~~~~~~~~~~~~~~~~~~~~~~~~~~~~~~~~~~~~~~~~~~~~~~~~~~~~>>->>>->>>-->>>..>>,<<<.<<<-<<____.__~~~~~~~~~~~~~~~~~~~~~~~~~~~~~~~~~~~~~~~~~~~~~~~~~~~~~>>.->>->->>>...,))))---------------<<<<<-<-<<<<____~~~~~~>.>>>->>>>>>:	LR991030.1	21383820-21384382	Arthropoda	Insecta	Lepidoptera	Noctuidae
U1	GCA_905163495.2	Cosmia_trapezina	9e-39	TGTTTACATTTTACGGTGAGTGCAATCTAAGTAAATGTATGTACATACCTACGCCCAAGTACACGAGTAGGTCTACATACCGCGCGATTTAGTTCCAATCTTTCAACTAGATGGCGCTGTACAATGACGTCACTATTCTGAATCGCGGTGTTAAGAGTCTCCGCCGTTGAATGACCCTCGCGAATTTTTGTAAGAAATTCATACTTACCTGGCATAGGGGATACCGTGATCAAGAAGGCGGTTCCCCCAGGGCGAGGCCTTCCCATTGCACTGCGGTTGGGTTGACCCCTGCGATTATCCCTAATGTGGATAACTCGGATGCGTAATTTTTGGTAGTGGGGACTGCGTACGCGCCGTCCCCCTCAGAATTCCTCTAACATGATGACTTTGTGTGTATTTAGACTTTTTAAACGGATTCATTCGACTTTTCGTTACGGAAATCCGTATCGAACGTACGCATTATAATCTCGGCCTCAATCTTGTAATGAAATTAAGCAATTTACTTATTAAAAAAAAAACAAAAACCCGACTGCAAAAACGAGCAATTTGTTCGGGGTGCCAC	AUACUU...ACCUGG..CAUAGGGGA.UACCGUGAUCAAGAAG......................................GCGGU....UCCCCCA...GGG.CGAGGCCUUCCCAU.UGCACUGC................................................................GG-UUGGGUUGACCC..CUGCGA.UUAUCCCUAAuGU.....................................................GG.AUA-ACUCG...GAUGCGUAAUUUUUGGUAGUGGGGA--CUGCGUACG......C.GCCG-UCCCCC	::::::...:::::(..(((<<<<<<.-<<<<<__________~~~~~~~~~~~~~~~~~~~~~~~~~~~~~~~~~~~~~~>>>>>....>>>>>><...<<<.-<-<<<-<<<<<__.________~~~~~~~~~~~~~~~~~~~~~~~~~~~~~~~~~~~~~~~~~~~~~~~~~~~~~~~~~~~~~~~~>>->>>->>>-->>>..>>,<<<.<<<-<<____.__~~~~~~~~~~~~~~~~~~~~~~~~~~~~~~~~~~~~~~~~~~~~~~~~~~~~~>>.->>->->>>...,))))---------------<<<<<-<-<<<<____~~~~~~>.>>>->>>>>>:	LR991040.1	11508814-11509375	Arthropoda	Insecta	Lepidoptera	Noctuidae
U1	GCA_905163495.2	Cosmia_trapezina	1.4e-38	GTAGGTAATATAATTCAATGTACAATGAATTATGTATTATATCAATGGGTAGGTACGTAACAAATATGACATGAGAGGAATCGCAGTTTAGTACAGTTTCTATTCACTAGATGGCGCTTTACATTTACGTCACGTTTCTGAATCGCGGTGTTATGATCGTCCGCCGTTGAATGACCCTCGCGCGTTTCTGTGGAAAATTCATACTTACCTGGCATAGGGGATACCGTGATCACTAAGGCGGTTCCCCCAGGGCGAGGCCTTTCCATTGCACTGCGGTTAGGTTGACCCCTGCGATTATCCCTAATGTGGATAACTCGGATGCGTAATTTTTGATAGTGGGGACTGCGTACGCGCCGTCCCCTCGGAATTCTCATGTAATGTTATGATTAGTACTGTGTAATGACTTCTGGGTAATAATAAGGTAAATACTTCCCCGGCTATGAAATGAAGTATCGGCAACCGGCATAAAACCAACAACGGAACGAGTTAAAGCGATACGTTGCTCGCATGAAAATTAATTTTGCCATAATTTTTGTTCGAAAAGCTGGCCCTAAGTGCGTCTC	AUACUU...ACCUGG..CAUAGGGGA.UACCGUGAUCACUAAG......................................GCGGU....UCCCCCA...GGG.CGAGGCCUUUCCAU.UGCACUGC................................................................GG-UUAGGUUGACCC..CUGCGA.UUAUCCCUAAuGU.....................................................GG.AUA-ACUCG...GAUGCGUAAUUUUUGAUAG-UGGGG-ACUGCGUACG......C.GCCGUCCCCUC	::::::...:::::(..(((<<<<<<.-<<<<<__________~~~~~~~~~~~~~~~~~~~~~~~~~~~~~~~~~~~~~~>>>>>....>>>>>><...<<<.-<-<<<-<<<<<__.________~~~~~~~~~~~~~~~~~~~~~~~~~~~~~~~~~~~~~~~~~~~~~~~~~~~~~~~~~~~~~~~~>>->>>->>>-->>>..>>,<<<.<<<-<<____.__~~~~~~~~~~~~~~~~~~~~~~~~~~~~~~~~~~~~~~~~~~~~~~~~~~~~~>>.->>->->>>...,))))---------------<<<<<-<-<<<<____~~~~~~>.>>>->>>>>>:	LR991033.1	2805418-2805980	Arthropoda	Insecta	Lepidoptera	Noctuidae
U1	GCA_905163495.2	Cosmia_trapezina	2.2e-38	CCACAGGTTATAGATTATTACGTTTATTTTGTGTACTGTGGCGCGGCAAACGCCAAGTAAAAATAATGTTCTTGACAACGTCCACCATTTAGTTCCAACTACCGCGATAGATGGCGCTGTACATTTACGTCACGTTTCTGAATCGCGGTGTTATGACTCTCCGCCGTTGAACGACCCTCGCGAAATTTTGTAAAGAATTCATACTTACCTGGCATAGGGGATACCGTGATCAATAAGGCGGTTCCCCCAGGGCGAGGCCTTCCCATTGCACTGCGGTTGGGTTGACCCCTGCGATTATCCCTAATGTGGATAACTCGGATGCGTAATTTTTGGTAGTGGGGACTGCGTACGCGCCGTCCCCTCAGAATTCCTTGTACATATTTATAAATAAGACCTTTAGTCTCTACTCTATTCTTTGAACTTCATTGTCTTTCCCAAGTTTCCTAATAGGCTATGAAAAGAAGTCGATGAATAGATGACTGGAGGGGTGTGAATTCAATGGGCATTGACGTTGACCGTTCAAGCGTGGCCACTCAATTCATCGCGTTGAACAACGCGTCGTC	AUACUU...ACCUGG..CAUAGGGGA.UACCGUGAUCAAUAAG......................................GCGGU....UCCCCCA...GGG.CGAGGCCUUCCCAU.UGCACUGC................................................................GG-UUGGGUUGACCC..CUGCGA.UUAUCCCUAAuGU.....................................................GG.AUA-ACUCG...GAUGCGUAAUUUUUGGUAG-UGGGG-ACUGCGUACG......C.GCCGUCCCCUC	::::::...:::::(..(((<<<<<<.-<<<<<__________~~~~~~~~~~~~~~~~~~~~~~~~~~~~~~~~~~~~~~>>>>>....>>>>>><...<<<.-<-<<<-<<<<<__.________~~~~~~~~~~~~~~~~~~~~~~~~~~~~~~~~~~~~~~~~~~~~~~~~~~~~~~~~~~~~~~~~>>->>>->>>-->>>..>>,<<<.<<<-<<____.__~~~~~~~~~~~~~~~~~~~~~~~~~~~~~~~~~~~~~~~~~~~~~~~~~~~~~>>.->>->->>>...,))))---------------<<<<<-<-<<<<____~~~~~~>.>>>->>>>>>:	LR991026.1	27236055-27236617	Arthropoda	Insecta	Lepidoptera	Noctuidae
U1	GCA_905163495.2	Cosmia_trapezina	2.2e-38	TCGTTGTTTAATTAACAATGATACTTACAGATTACGTAAGTAACAAAAGTGGTATACTGTAACAAATATGACGAGAGGAATTGTGGTTTTGTACAGTTTCTATTCACTAGATGGCGCTGTACATTTACGTCACGTATCTGAATCGCGGTGTTATGACTCTCCGCTGTTGAACGACTCTCGCGAAATTTTGTAAAGAATTCATACTTACCTGGCATAGGGGATACCGTGATCAATAAGGCGGTTCCCCCAGGGCGAGGCCTTCCCATTGCACTGCGGTTGGGTTGACCCCTGCGATTATCCCTAATGTGGATAACTCGGATGCGTAATTTTTGGTAGTGGGGACTGCGTACGCGCCGTCCCCTCAGAATTCCCTTGTCTTGTGCTAGTCTAGATGTTATAGTTATTCAGACAGACATTATAATGAACAGAGTGCCTACTTATACCGACCGAGTAACATTATTTAACATGAAATAGGCAGTGGTAGGTGGTAGGTGCTACAAATACAAACTCATGGGAGTTTTCACTCAGATAATTTATAACATCATTACTTAGGTACTGCGTTC	AUACUU...ACCUGG..CAUAGGGGA.UACCGUGAUCAAUAAG......................................GCGGU....UCCCCCA...GGG.CGAGGCCUUCCCAU.UGCACUGC................................................................GG-UUGGGUUGACCC..CUGCGA.UUAUCCCUAAuGU.....................................................GG.AUA-ACUCG...GAUGCGUAAUUUUUGGUAG-UGGGG-ACUGCGUACG......C.GCCGUCCCCUC	::::::...:::::(..(((<<<<<<.-<<<<<__________~~~~~~~~~~~~~~~~~~~~~~~~~~~~~~~~~~~~~~>>>>>....>>>>>><...<<<.-<-<<<-<<<<<__.________~~~~~~~~~~~~~~~~~~~~~~~~~~~~~~~~~~~~~~~~~~~~~~~~~~~~~~~~~~~~~~~~>>->>>->>>-->>>..>>,<<<.<<<-<<____.__~~~~~~~~~~~~~~~~~~~~~~~~~~~~~~~~~~~~~~~~~~~~~~~~~~~~~>>.->>->->>>...,))))---------------<<<<<-<-<<<<____~~~~~~>.>>>->>>>>>:	LR991026.1	27599789-27600351	Arthropoda	Insecta	Lepidoptera	Noctuidae
U1	GCA_905163495.2	Cosmia_trapezina	2.2e-38	TGAGGGGTTAACTAGGTTTAAGTAACAAAATCGGTATGTAACTTATGTCTGTGTAAGTAACAAACATGACATGAGAGGAATCGTAGTTTTGTACAGTTTCTGTTCACTAGATGGCGCTTTACATTTACGTCACGTTTCTGAATCGCGGTGTTATGACTCTCCGCCGTTGAACGACCCTTGCGAAATTTTGTAAAGAAATCATACTTACCTGGCATAGGGGATACCGTGATCAATAAGGCGGTTCCCCCAGGGCGAGGCCTTCCCATTGCACTGCGGTTGGGTTGACCCCTGCGATTATCCCTAATGTGGATAACTCGGATGCGTAATTTTTGGTAGTGGGGACTGCGTACGCGCCGTCCCCTCAGAATTTCCTTGTTATATAAGATGGCTTTGAGTCACAAGCTCAACTCATCATAATCCTCAAAGTAAGCATTCTTTCTTCTTGAACCAGGTAGGCCGCACCGCCGCAGGGATTGTCATGTCTGTCACTAAACTCTAATCATGAATCCTCAATCAATCTTGTTCTCAATCATCAATCTGAAGGTGAGAACTTCTGTCTACTT	AUACUU...ACCUGG..CAUAGGGGA.UACCGUGAUCAAUAAG......................................GCGGU....UCCCCCA...GGG.CGAGGCCUUCCCAU.UGCACUGC................................................................GG-UUGGGUUGACCC..CUGCGA.UUAUCCCUAAuGU.....................................................GG.AUA-ACUCG...GAUGCGUAAUUUUUGGUAG-UGGGG-ACUGCGUACG......C.GCCGUCCCCUC	::::::...:::::(..(((<<<<<<.-<<<<<__________~~~~~~~~~~~~~~~~~~~~~~~~~~~~~~~~~~~~~~>>>>>....>>>>>><...<<<.-<-<<<-<<<<<__.________~~~~~~~~~~~~~~~~~~~~~~~~~~~~~~~~~~~~~~~~~~~~~~~~~~~~~~~~~~~~~~~~>>->>>->>>-->>>..>>,<<<.<<<-<<____.__~~~~~~~~~~~~~~~~~~~~~~~~~~~~~~~~~~~~~~~~~~~~~~~~~~~~~>>.->>->->>>...,))))---------------<<<<<-<-<<<<____~~~~~~>.>>>->>>>>>:	LR991026.1	27602013-27602575	Arthropoda	Insecta	Lepidoptera	Noctuidae
U1	GCA_905163495.2	Cosmia_trapezina	2.2e-38	TTGAGAAAGTGCAAATAGCGCTCTATAAACTCGCTCTTTATCAAAATAGTTAGTTATTAAATATTATGACATGCGAGGAATCGTAGTTATGTACAGTTTCTATTCACTAGATGGCACTTTACATTTACGTCACGTTTCTGAATCGCGGTGTTAAGATCCTCCGCCGTTGAACGACCCTCGCGAGTTTCTGTAGAAAATTCATACTTACCTGGCATAGGGGATACCGTGATCAATAAGGCGGTTCCCCCAGGGCGAGGCCTTCCCATTGCACTGCGGTTGGGTTGACCCCTGCGATTATCCCTAATGTGGATAACTCGGATGCGTAATTTTTGGTAGTGGGGACTGCGTACGCGCCGTCCCCTCAGAATTTCCTTGTTATTAAATATAGGTTTGAGTTAGAGATGGGTTTAACACTTGTAACAGGTTAAACACAATATCTGTTATCGCTGTTACTGTTACACAAAAATAACAGTTCCAAATATGTGTTATTAAATAACAGCCTGTTATTTTTATACGTTCGATAAATATCTAGTTAAATCTCAATTGAAGATCCGAAGTGTTGA	AUACUU...ACCUGG..CAUAGGGGA.UACCGUGAUCAAUAAG......................................GCGGU....UCCCCCA...GGG.CGAGGCCUUCCCAU.UGCACUGC................................................................GG-UUGGGUUGACCC..CUGCGA.UUAUCCCUAAuGU.....................................................GG.AUA-ACUCG...GAUGCGUAAUUUUUGGUAG-UGGGG-ACUGCGUACG......C.GCCGUCCCCUC	::::::...:::::(..(((<<<<<<.-<<<<<__________~~~~~~~~~~~~~~~~~~~~~~~~~~~~~~~~~~~~~~>>>>>....>>>>>><...<<<.-<-<<<-<<<<<__.________~~~~~~~~~~~~~~~~~~~~~~~~~~~~~~~~~~~~~~~~~~~~~~~~~~~~~~~~~~~~~~~~>>->>>->>>-->>>..>>,<<<.<<<-<<____.__~~~~~~~~~~~~~~~~~~~~~~~~~~~~~~~~~~~~~~~~~~~~~~~~~~~~~>>.->>->->>>...,))))---------------<<<<<-<-<<<<____~~~~~~>.>>>->>>>>>:	LR991026.1	27641846-27642408	Arthropoda	Insecta	Lepidoptera	Noctuidae
U1	GCA_905163495.2	Cosmia_trapezina	3.9e-38	TGTACCGCCGCGCCGCTGCCGCTGAAACCACAAATTAGTGGATAGTAAGAAGTAACAAAATATAAATCGCATGAGAAGAATCGTGGTTTTGTACAGTTTATATTCACTAGATGGCGCTTTACATTTACGTCACGTTTCTGAATCGCGGTGTTAAGATTCTCCGCCGTCGAATGACCCTCGCGAGTTTCTATAGAAAATTCATACTTACCTGGCATAGGGGATACCGTGATCAATAAGGCGGTTCCCCCAGGGCGAGGCCTTCCCATTGCACTGCGGTTGGGTTGACCCCTGCGATTATCCCTAATGTGGATAACTCGGATGCGTAATTTTTGATAGTGGGGACTGCGTACGCGCCGTCCCCTCGGAATTCTAATTATTAGGTGTGGGTCGTTGCGTATATGGAATCTGTACCTTCACACAACGCTCATGACGTCAGAGACCGTGTTGCCGTCGGGTATGTTTTGAAATCCAGAAATCGAGAATTAATTCGTTAAAGTGTACCTTTACCTAACATTTGTGACGTCACTGGCCGAGTTGACATTGGGTATACTTTCAGATTTAGG	AUACUU...ACCUGG..CAUAGGGGA.UACCGUGAUCAAUAAG......................................GCGGU....UCCCCCA...GGG.CGAGGCCUUCCCAU.UGCACUGC................................................................GG-UUGGGUUGACCC..CUGCGA.UUAUCCCUAAuGU.....................................................GG.AUA-ACUCG...GAUGCGUAAUUUUUGAUAG-UGGGG-ACUGCGUACG......C.GCCGUCCCCUC	::::::...:::::(..(((<<<<<<.-<<<<<__________~~~~~~~~~~~~~~~~~~~~~~~~~~~~~~~~~~~~~~>>>>>....>>>>>><...<<<.-<-<<<-<<<<<__.________~~~~~~~~~~~~~~~~~~~~~~~~~~~~~~~~~~~~~~~~~~~~~~~~~~~~~~~~~~~~~~~~>>->>>->>>-->>>..>>,<<<.<<<-<<____.__~~~~~~~~~~~~~~~~~~~~~~~~~~~~~~~~~~~~~~~~~~~~~~~~~~~~~>>.->>->->>>...,))))---------------<<<<<-<-<<<<____~~~~~~>.>>>->>>>>>:	LR991026.1	28256729-28257291	Arthropoda	Insecta	Lepidoptera	Noctuidae
U1	GCA_905163495.2	Cosmia_trapezina	7.1e-38	TTAAGTGTGAGTGGGATAGCATACAAGCAGATGTAATTTTATCCACGCTTTACGGACGCTGGTTATTATCCTCGTCGGGCATGACAGTTTAGTTCCAATAGCCTCGATAGATGGCGTTGAACTTTTACGTCACGTTTCTGAATCGCGGTGTTAAGATTCTCCGCCGTTGAACGACCCTCCCGAATTTCTGTAGAATATTCATACTTACCTGGCATAGGGGAAACCGTGATCAATAAGGCGGTTCCCCCAGGGCGAGGCCTACCCATTGCACTGCGGTTGGGTTGACCCCTGCGATTATCCCTAATGTGGATAACTCGGATGCGTTATTTTTGGTAGTGGGGACTGCGTACGCGCCGTCCCCCTCAGAATTCACTATGCAAGTTCAAATTGAACTAAAAATCTGTGACTTGAGCAAGTTTTAGTTACTTACACCTGCATTCTGTCTGCATTCGTACTATTCGTAGTTAAATAAAATGATGATTAGCTCGTGTGGCTGACACTGGCTTGGCCACCATCAGGGATTTTACTTTTGATAACACAAAGATTTAGTCGTTAATTAGTC	AUACUU...ACCUGG..CAUAGGGGA.AACCGUGAUCAAUAAG......................................GCGGU....UCCCCCA...GGG.CGAGGCCUACCCAU.UGCACUGC................................................................GG-UUGGGUUGACCC..CUGCGA.UUAUCCCUAAuGU.....................................................GG.AUA-ACUCG...GAUGCGUUAUUUUUGGUAGUGGGGA--CUGCGUACG......C.GCCG-UCCCCC	::::::...:::::(..(((<<<<<<.-<<<<<__________~~~~~~~~~~~~~~~~~~~~~~~~~~~~~~~~~~~~~~>>>>>....>>>>>><...<<<.-<-<<<-<<<<<__.________~~~~~~~~~~~~~~~~~~~~~~~~~~~~~~~~~~~~~~~~~~~~~~~~~~~~~~~~~~~~~~~~>>->>>->>>-->>>..>>,<<<.<<<-<<____.__~~~~~~~~~~~~~~~~~~~~~~~~~~~~~~~~~~~~~~~~~~~~~~~~~~~~~>>.->>->->>>...,))))---------------<<<<<-<-<<<<____~~~~~~>.>>>->>>>>>:	LR991026.1	797418-797979	Arthropoda	Insecta	Lepidoptera	Noctuidae
U1	GCA_905163495.2	Cosmia_trapezina	2.4e-37	GGCTATTAATTAGTAAGGTATAAGAACTGTATTATGTAACAAAGAGGAAAGTAACAAAATTAAATATGGCATGAGAGGAATCTTGGCTTAGTACAGTTTCTATTCACTAGATGGCGCTTAACATTTACGTCACGTTTCTGAATCGCGGTGTTATGATTGGCCGACGTTGAATGACCCTCGCGCGTTTCTATAAAATAATCATACTTACCTGGCATAGGGGAAACCGTGATCAATCAGGCGGTTCCCCCAGGGCGAGGCCTTCCCATTGCACTGCGGTTGGGTTGACCCCTGCGATTATCCCTAATGTGGATAACTCGGATGCGTAATTTTTGGTAGTGGGGACTGCGTACGCGCCGTCCCCTCAGAATTCCCTTAACAAAGTTAACATTTCCTTAATTAAAGTATATTGACTTTTCTTTATTTATTTTTGTTTTTAAGCATTTGACATTAAATTAGTAAATTTTGATATTTCATTCATAGATACTTAAAATTAAAAAAAAAATGCTCGTAAAACTTGACATTGTATAAAAATGTATAAATATAATAATAATGGAATTTAAAAA	AUACUU...ACCUGG..CAUAGGGGA.AACCGUGAUCAAUCAG......................................GCGGU....UCCCCCA...GGG.CGAGGCCUUCCCAU.UGCACUGC................................................................GG-UUGGGUUGACCC..CUGCGA.UUAUCCCUAAuGU.....................................................GG.AUA-ACUCG...GAUGCGUAAUUUUUGGUAG-UGGGG-ACUGCGUACG......C.GCCGUCCCCUC	::::::...:::::(..(((<<<<<<.-<<<<<__________~~~~~~~~~~~~~~~~~~~~~~~~~~~~~~~~~~~~~~>>>>>....>>>>>><...<<<.-<-<<<-<<<<<__.________~~~~~~~~~~~~~~~~~~~~~~~~~~~~~~~~~~~~~~~~~~~~~~~~~~~~~~~~~~~~~~~~>>->>>->>>-->>>..>>,<<<.<<<-<<____.__~~~~~~~~~~~~~~~~~~~~~~~~~~~~~~~~~~~~~~~~~~~~~~~~~~~~~>>.->>->->>>...,))))---------------<<<<<-<-<<<<____~~~~~~>.>>>->>>>>>:	LR991045.1	17287946-17288508	Arthropoda	Insecta	Lepidoptera	Noctuidae
U1	GCA_905163495.2	Cosmia_trapezina	6.5e-37	ATACAAAAAAGGACTACTACGTAATAACTACTAAATAATAAAACAATCATCAAAATTCAACTCTTCAAAACGCAACCGCCCGCTCATAGTTTCGGAAGACCCGCTAACAGATGTCACTGTGCTGTGACGTCACGTTTCTGAATCGCGGTGTTAAGAGTCTCCGCCGTTGAACGACCCTCGCGCGTTTCTGTAGCAAATTCATACTTACCTGGCATAGGGGATACCGTGATCAATAAGGCGGTTCCCCCAGGGGCAAGGCCTTCCCATTGCACTGCGGTTGGGTTGACCCCTGCGATTATCCCTAATGTGGATAACTCGGATGCGTAATTTTTGGTAGTGGGGACTGCGTTCGCGCCGTCCCCCTCAGAATTCCTAATGTATTACATCTAGAGATGGGTCGTCGACGTATTTAGCGTTAACGAAACTAGACCGTTTATTGTTGGTCGTCAACTAGTTGATTTCGTCGACTAGTTGACATGTTTAACTCTATAGACTGACGGTTTATAGAAGACGTTCATCGCTACTAGTGAACGGGCTAGTTAAATCAAGCGTCGAAGGTACGA	AUACUU...ACCUGG..CAUAGGGGA.UACCGUGAUCAAUAAG......................................GCGGU....UCCCCCA...GGGgCAAGGCCUUCCCAU.UGCACUGC................................................................GG-UUGGGUUGACCC..CUGCGA.UUAUCCCUAAuGU.....................................................GG.AUA-ACUCG...GAUGCGUAAUUUUUGGUAGUGGGGA--CUGCGUUCG......C.GCCG-UCCCCC	::::::...:::::(..(((<<<<<<.-<<<<<__________~~~~~~~~~~~~~~~~~~~~~~~~~~~~~~~~~~~~~~>>>>>....>>>>>><...<<<.-<-<<<-<<<<<__.________~~~~~~~~~~~~~~~~~~~~~~~~~~~~~~~~~~~~~~~~~~~~~~~~~~~~~~~~~~~~~~~~>>->>>->>>-->>>..>>,<<<.<<<-<<____.__~~~~~~~~~~~~~~~~~~~~~~~~~~~~~~~~~~~~~~~~~~~~~~~~~~~~~>>.->>->->>>...,))))---------------<<<<<-<-<<<<____~~~~~~>.>>>->>>>>>:	LR991022.1	27992600-27993162	Arthropoda	Insecta	Lepidoptera	Noctuidae
U1	GCA_905163495.2	Cosmia_trapezina	3.1e-34	GGATTTGAAAAATAATTAAATATTATTATGGATTTATTAGGTTTTTAGTCTATTATTTTATGATAAAAAAAAATTGAAATTGCAGTTTAAGACGCAAATTTAAGCCAATGGACTTGAGCGTGTTCTGTGCTGAGCTCACGCAATGCGGGGCCTCTGCGAGTTAGCTTTGGCCCCGCGTACGCCTTCCAAAGATCCCAGGGTCCCTTACCTGGCATAGGGGAAACCGTGATCAATAAGGCGGTTCCCCCAGGGCGAGGCCTAGCCATTGCACTGCGATTGGGTTGACCCCTGCGATTATCCCTAATGTGGATAACTCGGATGCGTTATTTTTGGTAGTGGGGACTGCGTACGCGCCGTCCCCCTCTAAAAGCCGCTGGGGTCGCGGATTGTCCGAAGGGGTTACCGCGGCCCTGGCATAGGCAACTGAAGGAACACGGGTGGGTTTTAGTCAGTAAAAGTCTGACACGCCCTTCCGCTCCACCCAGTGCGGGAGAAGTTAATTTCCCACACTCAAAAAAAAAAAAAAAAAAAAAAAAAGAAAAGGGTCCCGAGATTATGTCAA	UCCCUU...ACCUGG..CAUAGGGGA.AACCGUGAUCAAUAAG......................................GCGGU....UCCCCCA...GGG.CGAGGCCUAGCCAU.UGCACUGC................................................................GA-UUGGGUUGACCC..CUGCGA.UUAUCCCUAAuGU.....................................................GG.AUA-ACUCG...GAUGCGUUAUUUUUGGUAGUGGGGA--CUGCGUACG......C.GCCG-UCCCCC	::::::...:::::(..(((<<<<<<.-<<<<<__________~~~~~~~~~~~~~~~~~~~~~~~~~~~~~~~~~~~~~~>>>>>....>>>>>><...<<<.-<-<<<-<<<<<__.________~~~~~~~~~~~~~~~~~~~~~~~~~~~~~~~~~~~~~~~~~~~~~~~~~~~~~~~~~~~~~~~~>>->>>->>>-->>>..>>,<<<.<<<-<<____.__~~~~~~~~~~~~~~~~~~~~~~~~~~~~~~~~~~~~~~~~~~~~~~~~~~~~~>>.->>->->>>...,))))---------------<<<<<-<-<<<<____~~~~~~>.>>>->>>>>>:	LR991045.1	14177321-14177882	Arthropoda	Insecta	Lepidoptera	Noctuidae
U1	GCA_905163495.2	Cosmia_trapezina	2.5e-33	CTCTCCAAGCCCTAACTTCACAAACTCTACACCTTAGTCAAAATATGTGGCTTGGCCGTTTCGCTACCAAAACATGGGCGCAAGGTGAAAAATGTATTCACTGTTCATTACTTTTCTGTTATACAATAGTTCTTGTAGTAACGAAACGGCCAAGCCTCATATTTTGACTAAGGTGTAGAGTTTGTGAAGTTAGGGCTTGGAGAGTTACCTGGCGTAGGGGAAACCGTGATCATATTGGCGGTTCCCCCAGAGCGAGGCCTTTCCATTGCACTGCGGATTGGTTGACCCTTGCGATTATCCCTAATGTGGATAACTCGGACGCGTTATTTTTGGTAGTGAGAGACTGCGTACGCGCTGTCTCTCTTTAAAGGGGTTCTGTCCCCACGTGTGTGCGGATGCGGGGCGAGTCGGTGGTGGACATCTCGTTCGCCAGCCCCGCTCTGTTGCCGCACGTGGTTGACTGGCGCGTCATGGAGGGGGTGGAGACCTATTCCGATCACCGGTACATCCGGTTTGACGTCTCCGCCCATACCTCGAGCGCGCCGGTCCGACAGGCCCCGAGTG	AGAGUU...ACCUGG..CGUAGGGGA.AACCGUGAUCAUAUUG......................................GCGGU....UCCCCCA...GAG.CGAGGCCUUUCCAU.UGCACUGC................................................................GG-AUUGGUUGACCC..UUGCGA.UUAUCCCUAAuGU.....................................................GG.AUA-ACUCG...GACGCGUUAUUUUUGGUAGUGAGAG-ACUGCGUACG......C.GCUGUCUCUCU	::::::...:::::(..(((<<<<<<.-<<<<<__________~~~~~~~~~~~~~~~~~~~~~~~~~~~~~~~~~~~~~~>>>>>....>>>>>><...<<<.-<-<<<-<<<<<__.________~~~~~~~~~~~~~~~~~~~~~~~~~~~~~~~~~~~~~~~~~~~~~~~~~~~~~~~~~~~~~~~~>>->>>->>>-->>>..>>,<<<.<<<-<<____.__~~~~~~~~~~~~~~~~~~~~~~~~~~~~~~~~~~~~~~~~~~~~~~~~~~~~~>>.->>->->>>...,))))---------------<<<<<-<-<<<<____~~~~~~>.>>>->>>>>>:	LR991035.1	5590946-5591509	Arthropoda	Insecta	Lepidoptera	Noctuidae
U1	GCA_905163495.2	Cosmia_trapezina	3e-31	TCAAGGGGGTGATCGACATACTAAACAACTTTCGCTGTGAAACTCATATCCGATTCGTAAAAAAAAATAAAAATATTTTTATGCATGCTGCGAAATAGTCTGTCTACTGGTTGTATAGGAACTTTTTTTTTATTTCACGTATCGGATATGACTTTTATAGCGAAAGTTGCTTAGTATGTCGATCACCTTGACGGTTGCAGGTGACTACCTGGCATAGGGGATACCGTGATCAATAAGGCGGTTCCCCCAGGGCGAGGCCTTCCCATTGCACTGCGGTTGGGTTGACCCCTGCGATTATCCCTAATGTGGATCACTCGGATGCGTAATTTTTGGTAGTGGGGACTGCGTACGCGCCGTCCAGTCGCTGACGCAGTAGCCCACCAGACACAACACCCGTCTGGTCGGAGGATCCTCCTTTTTCAATAGAGTATGAGTGAACTTTACAACCTGTTCCTCATGCCACTAAAATTTGATGGAATTATTTTTTTTAAAAAGCCGCTGGGGTCGCGGGTAGTTTTAAGAAGATACCGCGGCCCTGGCATAAGCAACTGAAGGAGCACGG	GUGACU...ACCUGG..CAUAGGGGA.UACCGUGAUCAAUAAG......................................GCGGU....UCCCCCA...GGG.CGAGGCCUUCCCAU.UGCACUGC................................................................GG-UUGGGUUGACCC..CUGCGA.UUAUCCCUAAuGU.....................................................GG.AUC-ACUCG...GAUGCGUAAUUUUUGGUAGUGGGGA--CUGCGUACG......C.GCCG-UCCAGU	::::::...:::::(..(((<<<<<<.-<<<<<__________~~~~~~~~~~~~~~~~~~~~~~~~~~~~~~~~~~~~~~>>>>>....>>>>>><...<<<.-<-<<<-<<<<<__.________~~~~~~~~~~~~~~~~~~~~~~~~~~~~~~~~~~~~~~~~~~~~~~~~~~~~~~~~~~~~~~~~>>->>>->>>-->>>..>>,<<<.<<<-<<____.__~~~~~~~~~~~~~~~~~~~~~~~~~~~~~~~~~~~~~~~~~~~~~~~~~~~~~>>.->>->->>>...,))))---------------<<<<<-<-<<<<____~~~~~~>.>>>->>>>>>:	LR991026.1	27048330-27048891	Arthropoda	Insecta	Lepidoptera	Noctuidae
U1	GCA_905163495.2	Cosmia_trapezina	1.2e-24	AAAGGCGTGAGTATATGTTATGTGCCAACTAGCATAATCAGCCGACTAGCCAACTACACAACATCCACAGCAGAACAGCCTAGACTTTGGAAGTAGTGCTCGCTACGCTCGCTCGGCTCGCACGTGGCTGGTCACAGTTTTAACCTAACCCATTTAGTCGGGTTGCCCTGGCTTAGCTACTGCGACTAATTCAGCTCGCAATACTAACCTGGTGTAGGGGAAACCGTGATCATATAGGCGGTTCCGCCAGGGCGAGTCCTTTCCATTGCACTGAGGATAGGGTGACCCTTGCGATTATCCCTAATGTTGATAACTCGGACGCGTTATTTTTGGTAGTGAGGGACCATACGCTTAGCTACTACGACCAATTCAGCTCGCGCGTGGTTGGTCATGGTTCCAACCTAACGTAATCATTCAGGCCGCTATTAGTTGAACGGTGCCGTTTAGTTAAAAGGCTAGGCTGTTAACTGAAAGGCTAGCAAGTTAGTTGGCTGCGACATATACACGAAACATCTTAAATATTAAAATCTTCTTTACAGGATGCCGTCCCTCTA	AUACUA...ACCUGG..UGUAGGGGA.AACCGUGAUCAUAUAG......................................GCGGU....UCCGCCA...GGG.CGAGUCCUUUCCAU.UGCACUGA................................................................GG-AUAGGGUGACCC..UUGCGA.UUAUCCCUAAuGU.....................................................UG.AUA-ACUCG...GACGCGUUAUUUUUGGUAGUGAGGGA----------cc.aua-.-----CGCUUA	::::::...:::::(..(((<<<<<<.-<<<<<__________~~~~~~~~~~~~~~~~~~~~~~~~~~~~~~~~~~~~~~>>>>>....>>>>>><...<<<.-<-<<<-<<<<<__.________~~~~~~~~~~~~~~~~~~~~~~~~~~~~~~~~~~~~~~~~~~~~~~~~~~~~~~~~~~~~~~~~>>->>>->>>-->>>..>>,<<<.<<<-<<____.__~~~~~~~~~~~~~~~~~~~~~~~~~~~~~~~~~~~~~~~~~~~~~~~~~~~~~>>.->>->->>>...,))))---------------<<<<<-<-<<<<____~~~~~~>.>>>->>>>>>:	LR991045.1	1601407-1601960	Arthropoda	Insecta	Lepidoptera	Noctuidae
U1	GCA_905163495.2	Cosmia_trapezina	7.5e-24	ACAACACAGTCTAAAATCAATTTACAAATTATTTTTGCAAAAACAAAAAGAAAATTATTATCCATACGAATTTTCTTATGGGTAACCCAAAATTGATTGCATAAAATGATAACAGATGTCACTAAACCTAGTAATAATTAAAAGTCGGTGTTATGATTCTCTGGCGCGCGTATAAAAGCGGGTGCAAGGCCGTCAGCTTCATACTAACCTTGCGTAGGGTGTACCGTGATCATGAAGGCGGTTGCCCCGGGCGGACTCCGGCCATTGCACTGCGGTCGGGAGTTGTCCGTCTGTGACTATCCCAAATGGGGTACGTCGTACGTGTAATTTTTGGTAGTTGGACTAGCGTTCTTGCGCGGTCCTTTATTAGCAAGCAATATAATAAAATAGGAAACTAAAGTACCTTGGTTATGTACGGAATGACATTTCGCATAATTAAGATGATTGCATGTTGACTGCAGAAGTAACCGAATGAATTTGATTAATTTCAGAACAAATCATACATAGTAGGTACATAGGTACACAATGTAAATGAAAGAATGGTGATCATGAAGTAATAAGATT	AUACUA...ACCUUG..CGUAGGGUG.UACCGUGAUCAUGAAG......................................GCGGU....UGCCCC-...GGG.CGGACUCCGGCCAU.UGCACUGC................................................................GGUCGGGAGUUGUCCguCUGUGA.CUAUCCCAAA.UG.....................................................GG.GUACG-UCG...UACGUGUAAUUUUUGGUAGUUGGACU--AGCGUUCU......U.GCGCGGUCCUU	::::::...:::::(..(((<<<<<<.-<<<<<__________~~~~~~~~~~~~~~~~~~~~~~~~~~~~~~~~~~~~~~>>>>>....>>>>>><...<<<.-<-<<<-<<<<<__.________~~~~~~~~~~~~~~~~~~~~~~~~~~~~~~~~~~~~~~~~~~~~~~~~~~~~~~~~~~~~~~~~>>->>>->>>-->>>..>>,<<<.<<<-<<____.__~~~~~~~~~~~~~~~~~~~~~~~~~~~~~~~~~~~~~~~~~~~~~~~~~~~~~>>.->>->->>>...,))))---------------<<<<<-<-<<<<____~~~~~~>.>>>->>>>>>:	LR991032.1	2478725-2479288	Arthropoda	Insecta	Lepidoptera	Noctuidae
U1	GCA_905163495.2	Cosmia_trapezina	2.9e-19	CTGCCTACCCCCATGGGACGAAGGCGTGAGTCTATTTATCTAAGTAGCGTCGCTGAATCCACAACTTAGTGGATAGTAAGGTATGTAACAGTACAGTTTCTATTCACTAGATGGCGCTTTACATTTAAGTCGCTTTTCTGAATCGCGGTGTTATGGTTGTCTGCCGTTGAACGACCCTCGCGCGTTTCTGTAGTTTATTCATACTTACCTGGCATAGGGGATACCGTGATCAATAAGGCGGTTCCCCCAGGGCGAGGCCTTTCCATTGCACTGCGGTTGGGTTGACCCCTGCGATTATCCCTAATGTGGATTAGAGATGGGTCATTGACGGTTTTTGAGTTAATGTAATTTAACTGTTAAACATTAATGGTCAACGGGTTAAAAAAACTGTTAATAAATAACAGGTTAAAATTTCAATGATTCAATCGTTACCGATAATCGTCAATTTATTGTGTCAACGTTTACGATACGAACGAATACGCATAAAATAACAACTTTGTTGCAGTTTAGGTTGAGATTTGATAAGAAAGAAGTTTTTTTTTTATTGAACTGGACTGT	AUACUU...ACCUGG..CAUAGGGGA.UACCGUGAUCAAUAAG......................................GCGGU....UCCCCCA...GGG.CGAGGCCUUUCCAU.UGCACUGC................................................................GG-UUGGGUUGACCC..CUGCGA.UUAUCCCUAAuGU.....................................................GG.AUUAGA---...GAUGGGUCAUUGACGGUUUUUGAGU---UAAUGUA-......A.UUUA-ACUGUU	::::::...:::::(..(((<<<<<<.-<<<<<__________~~~~~~~~~~~~~~~~~~~~~~~~~~~~~~~~~~~~~~>>>>>....>>>>>><...<<<.-<-<<<-<<<<<__.________~~~~~~~~~~~~~~~~~~~~~~~~~~~~~~~~~~~~~~~~~~~~~~~~~~~~~~~~~~~~~~~~>>->>>->>>-->>>..>>,<<<.<<<-<<____.__~~~~~~~~~~~~~~~~~~~~~~~~~~~~~~~~~~~~~~~~~~~~~~~~~~~~~>>.->>->->>>...,))))---------------<<<<<-<-<<<<____~~~~~~>.>>>->>>>>>:	LR991043.1	18005813-18006370	Arthropoda	Insecta	Lepidoptera	Noctuidae
U1	GCA_905163495.2	Cosmia_trapezina	8.4e-19	TCGCTTCTGTAATTGATTTTTTTCTTGCGTAAAACAAAATGAGTTTGTTTGACTCAGTTCGACAAAGTACTTTGTCCGCCAGTGTAATTTAGTTCGTACTCACTCGATAGATGGCGTTGTACAATTCAGTCCGTTTTCTGGATCGCGGTGTTAAGATTCTCCGCCGTTGAATGACCCTCGTGATTTTCTGTACAACAGTCATACTTACCTGGCGTAGGGGAAACCGTGATCATGAAGGCGGTTCCCCCAGGGCGAGGCCTTTCCATTGCACTGCGGATAGGTTGACCCTTGCGATTATCCCTAATGTGGATTAGAGATGAGATATACCTGCCATTTTCCATACCCGGCCTTTAAGGTATGGGTATCACTAAATACCTGGTACAAATACCAGGTATCAAAATACTTCTAAGTATTTGGGTGTGGTAGGATTTCGATAAGTAAACGTATGCGATAAGTATGGTATGCCTCCAATATAATGTAGGTACGACGTTTCAAGTACCTATACGTAATTATGCATTATGAGATATGAAA	AUACUU...ACCUGG..CGUAGGGGA.AACCGUGAUCAUGAAG......................................GCGGU....UCCCCCA...GGG.CGAGGCCUUUCCAU.UGCACUGC................................................................GG-AUAGGUUGACCC..UUGCGA.UUAUCCCUAAuGU.....................................................GGaUUAGAGAUG...AG-AUAUA----------------------------cc..ug-.----------C	::::::...:::::(..(((<<<<<<.-<<<<<__________~~~~~~~~~~~~~~~~~~~~~~~~~~~~~~~~~~~~~~>>>>>....>>>>>><...<<<.-<-<<<-<<<<<__.________~~~~~~~~~~~~~~~~~~~~~~~~~~~~~~~~~~~~~~~~~~~~~~~~~~~~~~~~~~~~~~~~>>->>>->>>-->>>..>>,<<<.<<<-<<____.__~~~~~~~~~~~~~~~~~~~~~~~~~~~~~~~~~~~~~~~~~~~~~~~~~~~~~>>.->>->->>>...,))))---------------<<<<<-<-<<<<____~~~~~~>.>>>->>>>>>:	LR991034.1	4290124-4290654	Arthropoda	Insecta	Lepidoptera	Noctuidae
U1	GCA_905163495.2	Cosmia_trapezina	1.3e-18	AATGTTCATAAAGCACGAATGACGTTTCGGGTCCCTTCGTAAGCTATCGGGTAGCTTCGGGTTGCTTCGGCGTACCGAACTACCGATAAAACTGGGCGCTACCTTGTGGTAGCGGTTCTTATCGTACTATGCGTCTGACGTCATACCTTCAAGGTATTTTACCCAGTATTTCGGTCCGTACCCGGTCTATGTACTGGGAAGCACGTACTTGGTATATATACCTCTACCAGTATATACGTCTCATCTCTAGGCGAGGCCTTCCCATTGCACTGCGGTTGGGTTGACCCCTGCGATTATCCCTAATGTGGATAACTCGGATGCGTAATTTTTGGTAGTGGGGACTGCGTACGCGCCGTCCCCTCAGAATTCCCTTGTCTTGTGCTAGTCTAGATGTTATAGCTATTCAGACAGACATCACAAAATGAACTGAGTAAGTACTTACCTATACCGAGTAACATATTTTTTATGTCGGACTCTAATCTCTCGCCAATGATGTAGAAGCCAACCATCAGCCCATCATGCCCAATTTCGCTCTATCTAGGAACATATACCTAGCAGTCCA	GCACGU...ACUUGG..UAUA-----.----------------uauaccucuaccagu.......auauacgucucaucuc-----....-----U-...AGG.CGAGGCCUUCCCAU.UGCACUGC................................................................GG-UUGGGUUGACCC..CUGCGA.UUAUCCCUAAuGU.....................................................GG.AUA-ACUCG...GAUGCGUAAUUUUUGGUAG-UGGGG-ACUGCGUACG......C.GCCGUCCCCUC	::::::...:::::(..(((<<<<<<.-<<<<<__________~~~~~~~~~~~~~~~~~~~~~~~~~~~~~~~~~~~~~~>>>>>....>>>>>><...<<<.-<-<<<-<<<<<__.________~~~~~~~~~~~~~~~~~~~~~~~~~~~~~~~~~~~~~~~~~~~~~~~~~~~~~~~~~~~~~~~~>>->>>->>>-->>>..>>,<<<.<<<-<<____.__~~~~~~~~~~~~~~~~~~~~~~~~~~~~~~~~~~~~~~~~~~~~~~~~~~~~~>>.->>->->>>...,))))---------------<<<<<-<-<<<<____~~~~~~>.>>>->>>>>>:	LR991026.1	27655451-27656012	Arthropoda	Insecta	Lepidoptera	Noctuidae
U1	GCA_905163495.2	Cosmia_trapezina	1.2e-15	CGAGATAGCAATAATTGTCACTGTTACGTACCCATAACAAATCTACTATACGACACTTGCGTTGCCGCTAGTCTCTTTCCACTCTTACGAATCATAATTATATTTCTATCCCTTTCTGCGAATGGCAATCAGGAGAATTTAAAGAAAATTAAGTTTTGATGTATGTACTTACGAGTGAAAAGTAATCCCGTGGAACTTGTTGGTTTGTGAAATAGGGGATACCGTGATCAAGAACGCGGTCCCCCCCCCCAGAGTGAGCCCCCCCCATTGCACTGCGGTTAGGTTGACCCCTGCGATTATCCCTAATGTGGATAACTGGGATGCGAAATTTTTGGTAATGGGGATTGCGTACGCGCTATCCACCCAAATTAGCCGCCGGGGTCGCGGGTTGTTCGAAAGAGAAGAGATACCGTGGCCCTGGCATAAGCAACTGAAGGAACACGGTGGGTTTTAGTCAGTAAAAGTCTGACACGCCCTCCCACTCCGACCAGAGCGGGAGAAGTCATTCCCCATCCACAAAAAAAAAAAGGAAGGCATTGTTGCTGCTTATTTAGACGACTACGT	UGGUUU...--GUGA..AAUAGGGGA.UACCGUGAUCAAGAAC......................................GCGGUccccCCCCCCA...GAG.UGAGCCCCCCCCAU.UGCACUGC................................................................GGUUAG-GUUGACCC..CUGCGA.UUAUCCCUAAuGU.....................................................GG.AUA-ACUGG...GAUGCGAAAUUUUUGGUAAUGGGGA--UUGCGUACG......C.GCUA-UCCACC	::::::...:::::(..(((<<<<<<.-<<<<<__________~~~~~~~~~~~~~~~~~~~~~~~~~~~~~~~~~~~~~~>>>>>....>>>>>><...<<<.-<-<<<-<<<<<__.________~~~~~~~~~~~~~~~~~~~~~~~~~~~~~~~~~~~~~~~~~~~~~~~~~~~~~~~~~~~~~~~~>>->>>->>>-->>>..>>,<<<.<<<-<<____.__~~~~~~~~~~~~~~~~~~~~~~~~~~~~~~~~~~~~~~~~~~~~~~~~~~~~~>>.->>->->>>...,))))---------------<<<<<-<-<<<<____~~~~~~>.>>>->>>>>>:	LR991028.1	24177916-24178479	Arthropoda	Insecta	Lepidoptera	Noctuidae
U1	GCA_905163495.2	Cosmia_trapezina	8.8e-14	TTTTCAGGAAATCTGCGCCTTAAAGGAACCAAACGGAACCTCGAGGTGCCCTTGACGTCGGTTTAGTTACCCAACCCAAGTTCTCGGTTTAGTTACATCTTTGTAACTAGATGGCGCTGTTCATTCAGGCCCGTTTTCTGAATCGCGGTGTTAAGATTCTCCGCCGTTGAACGACCCTCACGAATTTCTGTAGAAAATTCATACTTACCTGGCGTAGGGGAAACCGTGATCATATAGGCGGTTCCCCCAGGGCGAGGCCTTTCCATTGCACTGCGGATTGGTTGACCCTAGAGATGAGATATACCTGCCATTCTCCATACCCGGCCTTTAAGGTATGGGTATCACTAAATACCTGGTACAAATACCAGGTATCAAAATACTTCTAAGTATTTGAGTGTGGTAGGATTTCGATTAGACATGGGTCGTACTTGCAAAATCGAGTACCAGGGCTTCCAAGTACGGCCACCTTTAGACACCAGCGCCAAAAACCAGGGCTCAATTGATCCTTAAGTTCATTATAATAAGGAGTACAATCGCTTATGCAAAACAGAATAC	AUACUU...ACCUGG..CGUAGGGGA.AACCGUGAUCAUAUAG......................................GCGGU....UCCCCCA...GGG.CGAGGCCUUUCCAU.UGCACUGC................................................................GG-AUUGGUUGACCC..UAGAGA.-UGA------.--gauau..........................................accugc--.-C--AUUCUccaUACCCGGCCUUUAAGGUAU-GGGUA-UC--------ac..ua-.---AAUACCUG	::::::...:::::(..(((<<<<<<.-<<<<<__________~~~~~~~~~~~~~~~~~~~~~~~~~~~~~~~~~~~~~~>>>>>....>>>>>><...<<<.-<-<<<-<<<<<__.________~~~~~~~~~~~~~~~~~~~~~~~~~~~~~~~~~~~~~~~~~~~~~~~~~~~~~~~~~~~~~~~~>>->>>->>>-->>>..>>,<<<.<<<-<<____.__~~~~~~~~~~~~~~~~~~~~~~~~~~~~~~~~~~~~~~~~~~~~~~~~~~~~~>>.->>->->>>...,))))---------------<<<<<-<-<<<<____~~~~~~>.>>>->>>>>>:	LR991025.1	27335264-27335818	Arthropoda	Insecta	Lepidoptera	Noctuidae
U1	GCA_905163495.2	Cosmia_trapezina	4.1e-13	TAATCCTACAGGGGGTGATATAGGGGGTGAAAGTGTGTATGGGAAACTCAGTATTTCTTAAGTTAGGGATGTGAAAATTAAAATGTATGCTTTTGATAGGAAATAAAGAAATATGCGGTTCAGCGTTTTTGATAAATCATCCCCTAAAGGGGTAAAATAGGGGTTGATTTTAAAATTTACAAAACTGCATGGATTTCGACAAAATTTGGCAAGGCTTTGTATAGCATCCTGGGAAAGGACATAGGATACCCCTTGCACTGCGGTTGGGTTGACCCCTGCGATTATCCCTAATGTGGATAACTCGGATGCGTAATTTTTGGTAGTGGCGACTGCGTACGCGCCGTCCCCTCAGAATTCTCTTGTTCTGTGAGTGGCAGAAATGACATTGCTTGTTAGTGCTACTTCAACACCTGTCGCCTTCACTCGTTAAAAACAATGAGAGCGGTTTCGCATCGCACTACCTACGTCCGATCCGAATCCGAATTTCAATTGGGAATGTTCTAAATTCGGACGGACAGAGTTCGGATCTAGTGCGCAACCCTTCATACAA	AAAAUU...---UGG..CAA------.----------------ggcuuuguaua...............gcauccugggaa-----....------A...GGA.CAUAGGAUACCCCU.UGCACUGC................................................................GG-UUGGGUUGACCC..CUGCGA.UUAUCCCUAAuGU.....................................................GG.AUA-ACUCG...GAUGCGUAAUUUUUGGUAG-UGGCG-ACUGCGUACG......C.GCCGUCCCCUC	::::::...:::::(..(((<<<<<<.-<<<<<__________~~~~~~~~~~~~~~~~~~~~~~~~~~~~~~~~~~~~~~>>>>>....>>>>>><...<<<.-<-<<<-<<<<<__.________~~~~~~~~~~~~~~~~~~~~~~~~~~~~~~~~~~~~~~~~~~~~~~~~~~~~~~~~~~~~~~~~>>->>>->>>-->>>..>>,<<<.<<<-<<____.__~~~~~~~~~~~~~~~~~~~~~~~~~~~~~~~~~~~~~~~~~~~~~~~~~~~~~>>.->>->->>>...,))))---------------<<<<<-<-<<<<____~~~~~~>.>>>->>>>>>:	LR991038.1	3810156-3810705	Arthropoda	Insecta	Lepidoptera	Noctuidae
U1	GCA_905163495.2	Cosmia_trapezina	2.2e-11	ATAAATAAGGAGCAGAATCGCGTTTACAAAAAAAAATACTTCCAACATTTAAAGTAAAAATACTTGCATAGAACTTTGATCCGTAATTGTAACATAAATAAGCAGCAGAATCGCGTCGAGCGTCGATGCAGCGAGAATAGTAAAATACTTTAAAGTCTTTGCGAGTATTTTGGGTCAGCACTTGGTCGGCGTACTTGCAAGTAAATACCTGGTGTAAAAACCTGGTCGCGTAAATACGCACCGTCCCTAATTTCGATAAGTAAACGTATGCGATAAGTATGGTTTGACCCTTGCGATTATCCCTAATGTGGATAACTCGGACGCGTTATTTTTGGTAGTGAGAGACTTGCGTACGCGCTGTCTCTCTCATAATCGTTAACATAAACAGCATAAGCCATGACCTGAAGCTTAGCGCATCTGTTTGCATGCATTTCGTCATGTACGGCTGTATGAACTCCGCTTCTTCAAAACCGGAGCTTTCATTTTTAGGGTTCCGCAGTCAACAAGGAACCCTGATAGTTTCGCTATGTCCGTCTGCAGCTTAGAAATATTGTGGGTTTGTGAAAA	GUAAAU...ACCUGG..UGUAAAA--.----------------accuggucgcguaaa.......uacgcaccgucccuaa-----....--UUUCG...A--.---UAAGUAAACGUaUGCGAUAA................................................................GU-AUGGUUUGACCC..UUGCGA.UUAUCCCUAAuGU.....................................................GG.AUA-ACUCG...GACGCGUUAUUUUUGGUAGUGAGAGACUUGCGUACG......C.GCUGUCUCUCU	::::::...:::::(..(((<<<<<<.-<<<<<__________~~~~~~~~~~~~~~~~~~~~~~~~~~~~~~~~~~~~~~>>>>>....>>>>>><...<<<.-<-<<<-<<<<<__.________~~~~~~~~~~~~~~~~~~~~~~~~~~~~~~~~~~~~~~~~~~~~~~~~~~~~~~~~~~~~~~~~>>->>>->>>-->>>..>>,<<<.<<<-<<____.__~~~~~~~~~~~~~~~~~~~~~~~~~~~~~~~~~~~~~~~~~~~~~~~~~~~~~>>.->>->->>>...,))))---------------<<<<<-<-<<<<____~~~~~~>.>>>->>>>>>:	LR991025.1	27334528-27335094	Arthropoda	Insecta	Lepidoptera	Noctuidae
U1	GCA_905163495.2	Cosmia_trapezina	6.6e-07	TAATTAAAAATGATACTTACAGATTACGTAAGTAACAAAAGTGTTATACTGTAACAAATATTATGACTTATTAAGAGGAATCGTAGTTTTGTACAGTTTCTATTCACTAGATGGCGCTTTACATTTACGTCACGTTTCTGAATCGCGGTGTTATGACTCTCCGCCGTCGAACGACCCTCGCGAAATTTTGTAAAGAAATCATACTTACCTGGCATAGGGGATACCGTGATCAATAAGGCGGTTCCCCCAGGGCGAGGCTAGAGATGAGATATACCTGCCATTCTCCATACCCGGCCTTTAAGGTATGGGTATCACTAAATACCTGGTACAAATACCAGGTATCAAAATACTTCTAAGTATTTGGGTGTGGTAGGATTTCGATAAGTAAACGTATGCGATAAGTATGGTATGCCTCCAATATAATGTAGGTACGACGTTTCAAGTACCTATACGTAATTAAAACATTCAAACACGTAATAATATTCCCTAACATAAACAAACTAAGAAACTCTTTCACGTCGTGACAAAAAATGTAATTATGCTATTATGTTCCTTATGCACGTAAAA	AUACUU...ACCUGG..CAUAGGGGA.UACCGUGAUCAAUAAG......................................GCGGU....UCCCCCA...GGG.CGAGGC--------.--------uagagaugagauaua.................................ccugccauucuccaua-------CCCGGCCU..UUAAGG.UAUGGGUAU-.CA.....................................................CU.-AAAUACCU...GGUACAAA-----UACCAGGUAUCAAAAUACUUCUA......A.GUAUUUGGGUG	::::::...:::::(..(((<<<<<<.-<<<<<__________~~~~~~~~~~~~~~~~~~~~~~~~~~~~~~~~~~~~~~>>>>>....>>>>>><...<<<.-<-<<<-<<<<<__.________~~~~~~~~~~~~~~~~~~~~~~~~~~~~~~~~~~~~~~~~~~~~~~~~~~~~~~~~~~~~~~~~>>->>>->>>-->>>..>>,<<<.<<<-<<____.__~~~~~~~~~~~~~~~~~~~~~~~~~~~~~~~~~~~~~~~~~~~~~~~~~~~~~>>.->>->->>>...,))))---------------<<<<<-<-<<<<____~~~~~~>.>>>->>>>>>:	LR991026.1	27656051-27656617	Arthropoda	Insecta	Lepidoptera	Noctuidae
U2	GCA_905163495.2	Cosmia_trapezina	1.4e-05	ATTTACCTCAAACCTCATAATTTCGAAATCGCTAGATTTGAGGTAAATGCTAACTTATGGAGTTGTATTATTGCTGATTCTAATGATTATAATTCTGTAAAGCCATATTAGCTACGGCCGTGAATCATATTTTAATCAACATACAAGCTCACACTAACCTAAAAATTGCAAAACACTTAAGAAATTTTGAATTTCGCGGGCTACCCTGGCGCATCATCCTTAAACTGATTTTTGTAAGCTGACCGGATGTTCGGGGCTCGCTCCACTACCGTTGCGGGTCGGCCCGGCATTGCAGTGCCGCTGGGATCGGCCCACATAATACCGTGACACTTCGCGGAATGAACTTTAACCAGTGAACCACTCACAATATATCTCAAATTGAGTTAATTATTGATCGGGTCTGACAAAACGTTTTAATGTACTTAAAAACAGAATCTGATAAGAAATTCTTACTTCATTTATATTAGATATAAATATTAGGTAAAATCTTGGGTGATTTGGAGTCATACCAAGGGATATC	CUACCC.---....---------u.......g------------.------------------------------............................................................................-----------------gc.....gc-------AUC..AUCCUUAAACUGAUUUUUGUAAGCU........GACCGGAUGUUCGGGGCUC................GCUCCA.-CUACCGUUGCGGGUCGGCCCGGCAUUGCAGUGCC..................................GCUGGGAUCGGCCCACAUAAU	::::::.<<<....-<<<<____~~~~~~~~~>>>>->>>,,,,.,,,,,,,,,,,,,,,,<<<<<<________~~~~~~~~~~~~~~~~~~~~~~~~~~~~~~~~~~~~~~~~~~~~~~~~~~~~~~~~~~~~~~~~~~~~~~~~~~~~>>>>>>,<<<<<<<___~~~~~~~~~>>>>>>>,,,..,,,,,,,,,,,,,,,,,,,,,,,,,........<<<<<<<<----<<<<<__~~~~~~~~~~~~~~~~>>>>>-.->>>>>>>>,,<<<<<<-<<<<<<___________~~~~~~~~~~~~~~~~~~~~~~~~~~~~~~~~~~>>>>>>-->>>>>>:::::::	LR991040.1	8998316-8998835	Arthropoda	Insecta	Lepidoptera	Noctuidae
U2	GCA_905163495.2	Cosmia_trapezina	4.9e-05	ATGTACCTACTACTTTTGCCTCGTTTACGTTCATACATTGGACATACACGCCGGTTGCGAGTACGTACTGTATACGCACCTGACCTTTCTGAAGAACATCACCAATAAGGTCACTAATTTAATATGTCTTCCTAGGGCGTATCCACTCACATCTGCAAACCTTTTGTTAGTCGCCTTTCATTCATGCTTTCAACATGACCAAACCATCTCGGCCTTTTGGCTAAGATCAAAGTGTAGTATCTATAGGTATAATCATCACTAAGCATAATACATTATTAAATAATAATGTTATTTAAGTAATAATGTTTGGAAAAGTGGTCAAATATAAAGTTGCAACCTTCTAAATACGGATGCATGTGTTACTAATTATCTGTGCTTGATTTTCAGAGAGTGATTGCGTAATAATTTGTGTGACTGACACTGGCATGGCCACCATCGGGGATTTTAATTTTGATAACACAAAAAATTTTGTCGCTAATTAGTCGGAATTTGCCGCCAAATATCAGAACTTGTCGGTCACTGGTTCTAAAGTTATAAGGGT	AAACCA.UCU....CGGCCUUUU.........GGCUAAGAUCAAaGUGUAGUAUCUAUAGGUAUAAUC-------aucac..................................................................uaagcAUAAUACAUUAUUAAA-.........UAAUAAUGUU..AUUUAAGUAAUAAUGUUUGGA----........-------------------aaagug...gucaaau------.-----------------------------------auaaa........................guugc--------------AACCUUC	::::::.<<<....-<<<<____~~~~~~~~~>>>>->>>,,,,.,,,,,,,,,,,,,,,,<<<<<<________~~~~~~~~~~~~~~~~~~~~~~~~~~~~~~~~~~~~~~~~~~~~~~~~~~~~~~~~~~~~~~~~~~~~~~~~~~~~>>>>>>,<<<<<<<___~~~~~~~~~>>>>>>>,,,..,,,,,,,,,,,,,,,,,,,,,,,,,........<<<<<<<<----<<<<<__~~~~~~~~~~~~~~~~>>>>>-.->>>>>>>>,,<<<<<<-<<<<<<___________~~~~~~~~~~~~~~~~~~~~~~~~~~~~~~~~~~>>>>>>-->>>>>>:::::::	LR991019.1	17517559-17518099	Arthropoda	Insecta	Lepidoptera	Noctuidae
U2	GCA_905163495.2	Cosmia_trapezina	0.00072	TAGCCGTGTGTACAAGTGCCGCATAATTAATAATAGGTATAATAATAGAGAGAGAACGGAAAATCCGGCCAAAACCGCAGACCCTACAGACCTTTCAATTTCATATATTTAAACATCTATAATGTACGCACGGCTACAGATCAAGCTATATATTTCCAGTATAAGCTGATCTAGCACTGTACCTATAGGATTTCCATATTATTGCTTCTCGGCCTTTTGGCTAAGATCAAAGTGTAGGATTTCCTTACAATGAAAGGTCAGTGTAAACTGGAAATATGTAGCTTGATGTGTAGCCGTGTGTACATCCTCATCCGGGAAATTAGAAAATTACCTACTACACACCGGGGATGCCAAGCTCTGCAAACTCTAACATTTTCATACTATTCTATCTGTATGATTGTGCGTCTCTCTATACTTACTTTACTCTTTGCATAGACTACTATTATATATAACTCTTTGATTGTGCGGTATGTGATATAATAGTAGTCTATGGGTATGTGGTTCAGCGTCCGACTCCGGGACTCCAGTATAGTATAATGTACTCTGTGGGGACCAAAGAGTAAAGTAAGTATAGAGAGAAAGAG	AUUGCU.UCU....CGGCCUUUU.........GGCUAAGAUCAAaGUGUAGGAU---------------------uuc.....................................................................cuua-----------------caaugaaag-------GU-.cAGUGUAAACUGGAAAUAUGUAGCUU........GAUGUGUAGCCG--UGUGU................ACA---.-UCCUCAUCCGGGAAAU-UAGAAAAUU--------accuacuacacaccggggaugccaagcucugcaaACUCUAACAUUUUCAUACUAU	::::::.<<<....-<<<<____~~~~~~~~~>>>>->>>,,,,.,,,,,,,,,,,,,,,,<<<<<<________~~~~~~~~~~~~~~~~~~~~~~~~~~~~~~~~~~~~~~~~~~~~~~~~~~~~~~~~~~~~~~~~~~~~~~~~~~~~>>>>>>,<<<<<<<___~~~~~~~~~>>>>>>>,,,..,,,,,,,,,,,,,,,,,,,,,,,,,........<<<<<<<<----<<<<<__~~~~~~~~~~~~~~~~>>>>>-.->>>>>>>>,,<<<<<<-<<<<<<___________~~~~~~~~~~~~~~~~~~~~~~~~~~~~~~~~~~>>>>>>-->>>>>>:::::::	LR991029.1	14995452-14996035	Arthropoda	Insecta	Lepidoptera	Noctuidae
U2	GCA_905163495.2	Cosmia_trapezina	0.00093	CGTAGAATGTAATATTGTAGCTTGTAGCTGACAACTTGTTGATATAGTTATTTAGCAACTCAAATCACACCCACGGACGTTTGGTATCACAGGGCCTGAACATATGACGCGCAATCCTAAATCGCGGTGTTAAGATTCTGCGCGACTAACTAACCCCCATCGCGAACTCTAGTACGGTAACGGTGACTAGCGCTTCTCGTAACTGATTTTTGTAAGCCGACGCGGCGACGGGATGTTCGGGGCTCGCTCCACTCCAGTCGCGGGTCGGCCCGGCATTGCAGTACCGCCGGGATCGGTCCACTTAAATCCATTAAATAAATAAATACCAACACAGCTGGATATCTTAAGAACTACTAATGCTATCAACTTGAAATTTGGAACAGTTTTAGATGACGTTTAACCAACTATTTTGCAAATAAGAAAGAAGTAAAAATTTTTTTTTTGTAACTAGGACTGAAAATGAATTAATTACTGTCTTAAAATTCAAAGTGGGCCCATG	------.---....---------.........------------.------------------------------............................................................................-----------------.........----------..-------AACUGAUUUUUGUAAGCCgacgcggcGACGGGAUGUUCGGGGCUC..............	::::::.<<<....-<<<<____~~~~~~~~~>>>>->>>,,,,.,,,,,,,,,,,,,,,,<<<<<<________~~~~~~~~~~~~~~~~~~~~~~~~~~~~~~~~~~~~~~~~~~~~~~~~~~~~~~~~~~~~~~~~~~~~~~~~~~~~>>>>>>,<<<<<<<___~~~~~~~~~>>>>>>>,,,..,,,,,,,,,,,,,,,,,,,,,,,,,........<<<<<<<<----<<<<<__~~~~~~~~~~~~~~~~>>>>>-.->>>>>>>>,,<<<<<<-<<<<<<___________~~~~~~~~~~~~~~~~~~~~~~~~~~~~~~~~~~>>>>>>-->>>>>>:::::::	LR991025.1	26698560-26699058	Arthropoda	Insecta	Lepidoptera	Noctuidae
U2	GCA_905163495.2	Cosmia_trapezina	7.4e-37	ATAAATAATACGATGTCCCGTTTTGAGTCAAAAAATAAATGGTCACGTTATCCATCACTGACATTATGTGCGTCACCCACTTGTTATTTAGTAGCTCCGCTCACCGACAGATGTCACTGTGCGCTGACGTCACGTTTCTGAATCGCGGTGTTAAGAGTCTCCGTGATTGAATGACCACCCTGATTTTTCGTTTGTATGTTATCGCTTCTCGGCCTTTTGGCTAAGATCAAAGTGTAGTATCTGTTCTTTTCAGCTTAATATCTGAAAGTTCCCTCACTGAGGGACCAGTATATTAAACTGATTTTTGTAAGCTGACGGGATGTTCGGGGCTCGCTCCACTCCCGTCGCGGGTCGGCCCGGCATTGCAGTGCCGCCGGGATCGGCCCACATAATACAATGTAAAACTTGTTTCTCTTCTGAGAGAGGAGTCGGAGCGAGTTTTCTCCTTTGTAGAATTGTAGGTTATCTTATCGTTATCACTCTCAGGTTTTCATGAGTCATTACTTCATTAGTTTCTTACTTTATTTATTTACTTCGCCAAACACATGTCCTTCATTAAACTAGACGGAATCAGTGCACCATATTCAGTCGTG	AUCGCU.UCU....CGGCCUUUU.........GGCUAAGAUCAAaGUGUAGUAUCUGUUCUUUUCAGCUUAAUAU............................................................................CUGAAAGUUCCCUCACU.........GAGGGACCAG..UAUAUUAAACUGAUUUUUGUAAGCU........GACGGGAUGUUCGGGGCUC................GCUCCA.-CUCCCGUCGCGGGUCGGCCCGGCAUUGCAGUGCC..................................GCCGGGAUCGGCCCACAUAAU	::::::.<<<....-<<<<____~~~~~~~~~>>>>->>>,,,,.,,,,,,,,,,,,,,,,<<<<<<________~~~~~~~~~~~~~~~~~~~~~~~~~~~~~~~~~~~~~~~~~~~~~~~~~~~~~~~~~~~~~~~~~~~~~~~~~~~~>>>>>>,<<<<<<<___~~~~~~~~~>>>>>>>,,,..,,,,,,,,,,,,,,,,,,,,,,,,,........<<<<<<<<----<<<<<__~~~~~~~~~~~~~~~~>>>>>-.->>>>>>>>,,<<<<<<-<<<<<<___________~~~~~~~~~~~~~~~~~~~~~~~~~~~~~~~~~~>>>>>>-->>>>>>:::::::	LR991027.1	18893890-18894482	Arthropoda	Insecta	Lepidoptera	Noctuidae
U2	GCA_905163495.2	Cosmia_trapezina	7.4e-37	TGGAATTCCATACAGCAATTACAATGGTTTACAAGTGTCGATTGTGTAGGATAATGTTTAGGAACGTATTGGATAAACCCATTGTTAATACTTCCACAGCGCTTTGATAGATGGCGTTGTACATATGACGCGCAATATTGAATCGCGGTGTTATGATTCTCCGCGGCTGAGTGACGCTCCTCGATTTTAGATTTTTCGGTATCGCTTCTCGGCCTTTTGGCTAAGATCAAAGTGTAGTATCTGTTCTTTTCAGCTTAATATCTGAAAGTTCCCTCACTGAGGGACCAGTATATTAAACTGATTTTTGTAAGCTGACGGGATGTTCGGGGCTCGCTCCACTCCCGTCGCGGGTCGGCCCGGCATTGCAGTGCCGCCGGGATCGGCCCACATAATACCTCTATCTCTTCTTTATCTGACTGGGATGACGTACTGACTGACTGGTTACTCCATGTATCAGTGCTGAATCTGAAATTCCAATTGATTTCAAGAGTTTTTACACAATAAATAAAATCTTTATTTTAAACTTTGAGTACAGGTTAACTTAAATACTACATCACAAGTGAGAGTTAGGAACGTCTTATAGGATAGCGGAG	AUCGCU.UCU....CGGCCUUUU.........GGCUAAGAUCAAaGUGUAGUAUCUGUUCUUUUCAGCUUAAUAU............................................................................CUGAAAGUUCCCUCACU.........GAGGGACCAG..UAUAUUAAACUGAUUUUUGUAAGCU........GACGGGAUGUUCGGGGCUC................GCUCCA.-CUCCCGUCGCGGGUCGGCCCGGCAUUGCAGUGCC..................................GCCGGGAUCGGCCCACAUAAU	::::::.<<<....-<<<<____~~~~~~~~~>>>>->>>,,,,.,,,,,,,,,,,,,,,,<<<<<<________~~~~~~~~~~~~~~~~~~~~~~~~~~~~~~~~~~~~~~~~~~~~~~~~~~~~~~~~~~~~~~~~~~~~~~~~~~~~>>>>>>,<<<<<<<___~~~~~~~~~>>>>>>>,,,..,,,,,,,,,,,,,,,,,,,,,,,,,........<<<<<<<<----<<<<<__~~~~~~~~~~~~~~~~>>>>>-.->>>>>>>>,,<<<<<<-<<<<<<___________~~~~~~~~~~~~~~~~~~~~~~~~~~~~~~~~~~>>>>>>-->>>>>>:::::::	LR991031.1	7103256-7103848	Arthropoda	Insecta	Lepidoptera	Noctuidae
U2	GCA_905163495.2	Cosmia_trapezina	7.4e-37	TGGAATTCCATACAGCAATTACAATGGTTTACAAGTGTCGATTGTGTAGGATATTGTTTAGGAACGTATTGGATAAACCCATTGTTAATAGTTCCACAGCGCTTTGATAGATGGCGTTGTACATATGACGCGCAATATTGAATCGCGGTGTTATGATTCTCCGCGGCTGAGTGACCCTCCTCGATTTTAGATTTTTCGGTATCGCTTCTCGGCCTTTTGGCTAAGATCAAAGTGTAGTATCTGTTCTTTTCAGCTTAATATCTGAAAGTTCCCTCACTGAGGGACCAGTATATTAAACTGATTTTTGTAAGCTGACGGGATGTTCGGGGCTCGCTCCACTCCCGTCGCGGGTCGGCCCGGCATTGCAGTGCCGCCGGGATCGGCCCACATAATTCCTTTATCTTTTCTTCTTCTGTGTGGGATGATGTACTGACTAGTTAATCCATGTTTCAGTGCTGAATTTCCAATTGATTTCAACAGTTTCAACCGCTTAGGTTGTTACACACAATATGAAAGACGTGACATCCCCCCGGACCGAAAATCCCCTCTTGGAAATATAACAAAAAAAAAAAACAAACACCTAGCTATTTGTA	AUCGCU.UCU....CGGCCUUUU.........GGCUAAGAUCAAaGUGUAGUAUCUGUUCUUUUCAGCUUAAUAU............................................................................CUGAAAGUUCCCUCACU.........GAGGGACCAG..UAUAUUAAACUGAUUUUUGUAAGCU........GACGGGAUGUUCGGGGCUC................GCUCCA.-CUCCCGUCGCGGGUCGGCCCGGCAUUGCAGUGCC..................................GCCGGGAUCGGCCCACAUAAU	::::::.<<<....-<<<<____~~~~~~~~~>>>>->>>,,,,.,,,,,,,,,,,,,,,,<<<<<<________~~~~~~~~~~~~~~~~~~~~~~~~~~~~~~~~~~~~~~~~~~~~~~~~~~~~~~~~~~~~~~~~~~~~~~~~~~~~>>>>>>,<<<<<<<___~~~~~~~~~>>>>>>>,,,..,,,,,,,,,,,,,,,,,,,,,,,,,........<<<<<<<<----<<<<<__~~~~~~~~~~~~~~~~>>>>>-.->>>>>>>>,,<<<<<<-<<<<<<___________~~~~~~~~~~~~~~~~~~~~~~~~~~~~~~~~~~>>>>>>-->>>>>>:::::::	LR991031.1	7104327-7104919	Arthropoda	Insecta	Lepidoptera	Noctuidae
U2	GCA_905163495.2	Cosmia_trapezina	7.4e-37	ATTACTGCAGTTTTCAGTAATTATCAATGCGAATTTAGTTAGTGTGATAGCACAATCTCGCCGGTACTAAGCCCAACAGTATTGTTAATAGTTCCACAGTGCTTCGATAGATGGCGTTGTACATATGACGAGCAATATTGGATCGCGGTGTTAAGATTCTCCGCGGCTGAATGACACTCCTCGATTTTAGATTTTTCGGTATCGCTTCTCGGCCTTTTGGCTAAGATCAAAGTGTAGTATCTGTTCTTTTCAGCTTAATATCTGAAAGTTCCCTCACTGAGGGACCAGTATATTAAACTGATTTTTGTAAGCTGACGGGATGTTCGGGGCTCGCTCCACTCCCGTCGCGGGTCGGCCCGGCATTGCAGTGCCGCCGGGATCGGCCCACATAATTCCTTTATCTCTGCTTTATCTGTTTGGGATGACTGACTAGTTAATCCATGTTTCAGTGCTGAATTTCCAATTGATTTCAACAGTTTCAACCGCTTAGGTTGTTACACACAATATGAAAGACGTGACATCCCCCCGGACCGAAAATCCCCTCTTGGAAATATAACAAAAAAAAAAACAAACACCTAGCTATTTGTATGTAC	AUCGCU.UCU....CGGCCUUUU.........GGCUAAGAUCAAaGUGUAGUAUCUGUUCUUUUCAGCUUAAUAU............................................................................CUGAAAGUUCCCUCACU.........GAGGGACCAG..UAUAUUAAACUGAUUUUUGUAAGCU........GACGGGAUGUUCGGGGCUC................GCUCCA.-CUCCCGUCGCGGGUCGGCCCGGCAUUGCAGUGCC..................................GCCGGGAUCGGCCCACAUAAU	::::::.<<<....-<<<<____~~~~~~~~~>>>>->>>,,,,.,,,,,,,,,,,,,,,,<<<<<<________~~~~~~~~~~~~~~~~~~~~~~~~~~~~~~~~~~~~~~~~~~~~~~~~~~~~~~~~~~~~~~~~~~~~~~~~~~~~>>>>>>,<<<<<<<___~~~~~~~~~>>>>>>>,,,..,,,,,,,,,,,,,,,,,,,,,,,,,........<<<<<<<<----<<<<<__~~~~~~~~~~~~~~~~>>>>>-.->>>>>>>>,,<<<<<<-<<<<<<___________~~~~~~~~~~~~~~~~~~~~~~~~~~~~~~~~~~>>>>>>-->>>>>>:::::::	LR991031.1	7105384-7105976	Arthropoda	Insecta	Lepidoptera	Noctuidae
U2	GCA_905163495.2	Cosmia_trapezina	7.4e-37	TCAAGTCCGCATCGGTAATCAACAAGGATGAAAACGTTCTCGTGAGTGTTGTGTTGAATTTGAAGGGGAGATAGCATACTTAAGATAGTAGTACCACACGTGACCGATGGATGGCGTTGCGCCGATGACGCGAATTTCTGAATCGCGGTGTTATGATTCTCCATGGTTGAATGACTCTCCCCGATTTCTAATTTCACGGTATCGCTTCTCGGCCTTTTGGCTAAGATCAAAGTGTAGTATCTGTTCTTTTCAGCTTAATATCTGAAAGTTCCCTCACTGAGGGACCAGTATATTAAACTGATTTTTGTAAGCTGACGGGATGTTCGGGGCTCGCTCCACTCCCGTCGCGGGTCGGCCCGGCATTGCAGTGCCGCCGGGATCGGCCCACATAATACCCACAAACTTCTAAGAAATGAAGAGCAACAACTGTTGGATTAGGCTAGAAGGGCCTGTGTGGTCTTTCAAATAGATTGAGTCGTTGTTGTTAAAACTGTCGCAAAGAATCGAAATGAAAATGATACCAACTTGGTAGTGTGAAGTGTGAAATAGATAAACAGTATTTTAATACACTGTTATTATTGTACAGTATTTAA	AUCGCU.UCU....CGGCCUUUU.........GGCUAAGAUCAAaGUGUAGUAUCUGUUCUUUUCAGCUUAAUAU............................................................................CUGAAAGUUCCCUCACU.........GAGGGACCAG..UAUAUUAAACUGAUUUUUGUAAGCU........GACGGGAUGUUCGGGGCUC................GCUCCA.-CUCCCGUCGCGGGUCGGCCCGGCAUUGCAGUGCC..................................GCCGGGAUCGGCCCACAUAAU	::::::.<<<....-<<<<____~~~~~~~~~>>>>->>>,,,,.,,,,,,,,,,,,,,,,<<<<<<________~~~~~~~~~~~~~~~~~~~~~~~~~~~~~~~~~~~~~~~~~~~~~~~~~~~~~~~~~~~~~~~~~~~~~~~~~~~~>>>>>>,<<<<<<<___~~~~~~~~~>>>>>>>,,,..,,,,,,,,,,,,,,,,,,,,,,,,,........<<<<<<<<----<<<<<__~~~~~~~~~~~~~~~~>>>>>-.->>>>>>>>,,<<<<<<-<<<<<<___________~~~~~~~~~~~~~~~~~~~~~~~~~~~~~~~~~~>>>>>>-->>>>>>:::::::	LR991032.1	7027459-7028051	Arthropoda	Insecta	Lepidoptera	Noctuidae
U2	GCA_905163495.2	Cosmia_trapezina	7.4e-37	CAGAGGTCTCATGATGATCAGGCATCGGTGAGCCAACAACACATAAAATTATTTATACCTACATTTTTAGGTTAGGTATTCGTCGAGTTAGTTCCAAACGTGACCGCTAGATGTCAGTGTGCTGATGACGCGCATTTCTGAAACGCGGTGTTATGATTCGCCTCGATTGACTTAGGCTCCCCGACTTCCCATTTTCTGGTATCGCTTCTCGGCCTTTTGGCTAAGATCAAAGTGTAGTATCTGTTCTTTTCAGCTTAATATCTGAAAGTTCCCTCACTGAGGGACCAGTATATTAAACTGATTTTTGTAAGCTGACGGGATGTTCGGGGCTCGCTCCACTCCCGTCGCGGGTCGGCCCGGCATTGCAGTGCCGCCGGGATCGGCCCACATAATACCCTATCAAACTGTGCCTATAAGGCAAACTAGGCAAAGTGCTATCATGCATTCATAAATATCGGTCATGGCTTATTATTAGAGATGAGATATACCTGCCATTCTCCATACCCGGCCTTTAAGGTATGGGTATCACTAAATACCTGGTACAAATACCAGGTATCAAAATACTTCTAAGTATTTGGGTGTGGTAGGATTTC	AUCGCU.UCU....CGGCCUUUU.........GGCUAAGAUCAAaGUGUAGUAUCUGUUCUUUUCAGCUUAAUAU............................................................................CUGAAAGUUCCCUCACU.........GAGGGACCAG..UAUAUUAAACUGAUUUUUGUAAGCU........GACGGGAUGUUCGGGGCUC................GCUCCA.-CUCCCGUCGCGGGUCGGCCCGGCAUUGCAGUGCC..................................GCCGGGAUCGGCCCACAUAAU	::::::.<<<....-<<<<____~~~~~~~~~>>>>->>>,,,,.,,,,,,,,,,,,,,,,<<<<<<________~~~~~~~~~~~~~~~~~~~~~~~~~~~~~~~~~~~~~~~~~~~~~~~~~~~~~~~~~~~~~~~~~~~~~~~~~~~~>>>>>>,<<<<<<<___~~~~~~~~~>>>>>>>,,,..,,,,,,,,,,,,,,,,,,,,,,,,,........<<<<<<<<----<<<<<__~~~~~~~~~~~~~~~~>>>>>-.->>>>>>>>,,<<<<<<-<<<<<<___________~~~~~~~~~~~~~~~~~~~~~~~~~~~~~~~~~~>>>>>>-->>>>>>:::::::	LR991035.1	7554298-7554890	Arthropoda	Insecta	Lepidoptera	Noctuidae
U2	GCA_905163495.2	Cosmia_trapezina	8.2e-37	TAGCATTCTATTGAGATGAACACCCTATCGGTGAGTCAACCAACATCAACTACCCTAACATGCATTTGTAGGTTAGGTATCGCGGAGTTAGTTCCGCACGCGACCGCTAGATGTCAGTGTGCTGATGACGCGAATTTCTGAAACGCGGTGTTATGATTCTCCGCGATTGACTTAGGCTCCCCGACTTCCGATTTTCTGGTATCGCTTCTCGGCCTTTTGGCTAAGATCAAAGTGTAGTATCTGTTCTTTTCAGCTTAATATCTGAAAGTTCCCTCACTGAGGGACCAGTATATTAAACTGATTTTTGTAAGCAGACGGGATGTTCGGGGCTCGCTCCACTCCCGTCGCGGGTCGGCCCGGCATTGCAGTGCCGCCGGGATCGGCCCACATATACCCTGTATGACCGTGTATTGCATGGAGAAAACCAAAGATTGGCCTCTTTAGCTCAATTAGCAGCGAGTGCAGCGACCATGTTATGTAACAGCGCGCAGGTACTTTATAATATAGTTTAAACCTATTTACGGAGCAGCAAAGCAAGGGTAATCCCAAATATAGTAATATTATAGTATTACTATGTAGCGATCAGGCTCAGA	AUCGCU.UCU....CGGCCUUUU.........GGCUAAGAUCAAaGUGUAGUAUCUGUUCUUUUCAGCUUAAUAU............................................................................CUGAAAGUUCCCUCACU.........GAGGGACCAG..UAUAUUAAACUGAUUUUUGUAAGCA........GACGGGAUGUUCGGGGCUC................GCUCCA.-CUCCCGUCGCGGGUCGGCCCGGCAUUGCAGUGCC..................................GCCGGGAUCGGCCCACAUAUA	::::::.<<<....-<<<<____~~~~~~~~~>>>>->>>,,,,.,,,,,,,,,,,,,,,,<<<<<<________~~~~~~~~~~~~~~~~~~~~~~~~~~~~~~~~~~~~~~~~~~~~~~~~~~~~~~~~~~~~~~~~~~~~~~~~~~~~>>>>>>,<<<<<<<___~~~~~~~~~>>>>>>>,,,..,,,,,,,,,,,,,,,,,,,,,,,,,........<<<<<<<<----<<<<<__~~~~~~~~~~~~~~~~>>>>>-.->>>>>>>>,,<<<<<<-<<<<<<___________~~~~~~~~~~~~~~~~~~~~~~~~~~~~~~~~~~>>>>>>-->>>>>>:::::::	LR991035.1	7863449-7864041	Arthropoda	Insecta	Lepidoptera	Noctuidae
U2	GCA_905163495.2	Cosmia_trapezina	8.4e-37	AGAATTTAATATTGTAGCTGACAACTTGTTGATATAGGGAGATTACTTATTCGTAGGAGATAACAACTCAAATCACACCAACGGACGTTTGGTATCACAGGGCCTCGATAGATGGCGCTGATCATATGACGCACAATCCTGAATCGCGGTGTTAAGATCCTCCGCGACTGACTAACCGCTCTCGCGAATTCTAGTTCGGTATCGCTTCTCGGCCTTTTGGCTAAGATCAAAGTGTAGTATCTGTTCTTTTCAGCTTAATATCTGAAAGTTCCCTCACTGAGGGACCAGTATATTAAACTGATTTTTGTAAGCTGACGGGATGTTCGGGGCTCGCTCCACTCCCGTCGCGGGTCGGCCCGGCATTGCAGTGCCGCCGGGATCGGCCCACATATAACCTTAATAAATTACCTTACAATTGAGGTGCACACAATGTCAGCCTTTGAAATGTAGGTATGTTCTCTCCCGGTTGTCTATCAACACAGTAGACAGTGTTACGCCGCTGACGTGAGACAGTACAGCTACTGGCGCGAGTAACTTGCTTTTGTTGTTAATACTGAATAATGCACAAGTTTGTGGTTACATACAATCATTTT	AUCGCU.UCU....CGGCCUUUU.........GGCUAAGAUCAAaGUGUAGUAUCUGUUCUUUUCAGCUUAAUAU............................................................................CUGAAAGUUCCCUCACU.........GAGGGACCAG..UAUAUUAAACUGAUUUUUGUAAGCU........GACGGGAUGUUCGGGGCUC................GCUCCA.-CUCCCGUCGCGGGUCGGCCCGGCAUUGCAGUGCC..................................GCCGGGAUCGGCCCACAUAUA	::::::.<<<....-<<<<____~~~~~~~~~>>>>->>>,,,,.,,,,,,,,,,,,,,,,<<<<<<________~~~~~~~~~~~~~~~~~~~~~~~~~~~~~~~~~~~~~~~~~~~~~~~~~~~~~~~~~~~~~~~~~~~~~~~~~~~~>>>>>>,<<<<<<<___~~~~~~~~~>>>>>>>,,,..,,,,,,,,,,,,,,,,,,,,,,,,,........<<<<<<<<----<<<<<__~~~~~~~~~~~~~~~~>>>>>-.->>>>>>>>,,<<<<<<-<<<<<<___________~~~~~~~~~~~~~~~~~~~~~~~~~~~~~~~~~~>>>>>>-->>>>>>:::::::	LR991025.1	26738092-26738684	Arthropoda	Insecta	Lepidoptera	Noctuidae
U2	GCA_905163495.2	Cosmia_trapezina	1e-36	ATTACATTAGGTTTTACTATGGGTTCCATTTTATTACGCACGTTGACAAACAGCACGAGCTGAGTACAAGGGTGACCTATTTGACACATAGTTCTGCCATTTTTCAATAGATGGCGCTATGCGCTGACGTCACGATTCTGAATCGCGGTGTTAAGATTCTCAACGAGTGAATGACTTCCCCGAATTTCCGGATTTTTGATATCGCTTCTCGGCCTTTTGGCTAAGATCAAAGTGTAGTATCTGTTCTTTTCAGCTTAATATCTGAAAGTTCCCTCACTGAGGGACCAGTATATTAAACTGATTTTTGTAAGCTGACGGGATGTTCGGGGCTCGCTCCACTCCCGTCGCGGGTCGGCCCGGCATTGCAGTGCCGCCGGGATCGGCCCACATAACTCCTTGACAAATTCAAATGCTTTTGGATAACGTTATTCATGCACTTTTAAATAACAGCATTACAGTACGTGACCAAACCTTGTAAGGATTGATTGAGGGCCATAACAATGACTCGAAAAACTAATTTTAATTTAGTACAGTTGGAGTTGTTGAAATTGAAAAACTGATAAAAAGAAATGAGACTGGATTAAAGTAGTACG	AUCGCU.UCU....CGGCCUUUU.........GGCUAAGAUCAAaGUGUAGUAUCUGUUCUUUUCAGCUUAAUAU............................................................................CUGAAAGUUCCCUCACU.........GAGGGACCAG..UAUAUUAAACUGAUUUUUGUAAGCU........GACGGGAUGUUCGGGGCUC................GCUCCA.-CUCCCGUCGCGGGUCGGCCCGGCAUUGCAGUGCC..................................GCCGGGAUCGGCCCACAUAAC	::::::.<<<....-<<<<____~~~~~~~~~>>>>->>>,,,,.,,,,,,,,,,,,,,,,<<<<<<________~~~~~~~~~~~~~~~~~~~~~~~~~~~~~~~~~~~~~~~~~~~~~~~~~~~~~~~~~~~~~~~~~~~~~~~~~~~~>>>>>>,<<<<<<<___~~~~~~~~~>>>>>>>,,,..,,,,,,,,,,,,,,,,,,,,,,,,,........<<<<<<<<----<<<<<__~~~~~~~~~~~~~~~~>>>>>-.->>>>>>>>,,<<<<<<-<<<<<<___________~~~~~~~~~~~~~~~~~~~~~~~~~~~~~~~~~~>>>>>>-->>>>>>:::::::	LR991038.1	8527136-8527728	Arthropoda	Insecta	Lepidoptera	Noctuidae
U2	GCA_905163495.2	Cosmia_trapezina	1.1e-36	CTATGGCCTCACAAAGAATAAGCCATCAACAGGGATGAAAACGTTCTCGTGAGTGTTGAATTTGAAGGGGGGTATGATACCTAAGTAGTGGTACCACACGTGACCGATGGATGGCGTTGCGCCGATGACGCGAATTTCTGAATCGCGGTGTTAAGATTCTCCACGATTTAATGACCCTCCCCGGTTTCTGATTTTACGGTATCGCTTCTCGGCCTTTTGGCTAAGATCAAAGTGTAGTATCTGTTCTTTTCAGCTTAATATCTGAAAGTTCCCTCACTGAGGGACCAGTATATTAAACTGATTTTTGTAAGCTGACGGGATGTTCGGGGCTCGCTCCACTCCCGTCGCGGGTCGGCCCGGCATTGCAGTGCCGCCGGGATCGGCCCACATAAAGGCTCTTACAGACAGAGGCGATATCGCGTCGCGACGCGATATTTTTCTACGGATATAATATAGAAATATCGCGTCGCGACCGCGATATCGCCTCTGTCTGTAAGAGCCTTAAAAGGCTCCTACAGACAGAGGCGATATCGCGTCGCGACGGTCGCGTCGCGATATTGCGATATTATCGCGTCGCAACACCTTTAGGCTCT	AUCGCU.UCU....CGGCCUUUU.........GGCUAAGAUCAAaGUGUAGUAUCUGUUCUUUUCAGCUUAAUAU............................................................................CUGAAAGUUCCCUCACU.........GAGGGACCAG..UAUAUUAAACUGAUUUUUGUAAGCU........GACGGGAUGUUCGGGGCUC................GCUCCA.-CUCCCGUCGCGGGUCGGCCCGGCAUUGCAGUGCC..................................GCCGGGAUCGGCCCACAUAAA	::::::.<<<....-<<<<____~~~~~~~~~>>>>->>>,,,,.,,,,,,,,,,,,,,,,<<<<<<________~~~~~~~~~~~~~~~~~~~~~~~~~~~~~~~~~~~~~~~~~~~~~~~~~~~~~~~~~~~~~~~~~~~~~~~~~~~~>>>>>>,<<<<<<<___~~~~~~~~~>>>>>>>,,,..,,,,,,,,,,,,,,,,,,,,,,,,,........<<<<<<<<----<<<<<__~~~~~~~~~~~~~~~~>>>>>-.->>>>>>>>,,<<<<<<-<<<<<<___________~~~~~~~~~~~~~~~~~~~~~~~~~~~~~~~~~~>>>>>>-->>>>>>:::::::	LR991032.1	7217733-7218325	Arthropoda	Insecta	Lepidoptera	Noctuidae
U2	GCA_905163495.2	Cosmia_trapezina	1.1e-36	TATGTCATGCAATAGTTGAACGAACGACCAAGCATTACAAAAATTACTAGCGTTTTCACCATACGGTCACCGTCACGAGCGAGAAATAAACTTTACCACTGAGTTCGATAGATGGCGTTGTTCATTCGACGCACGTTTCTGAATCGCGGTGTTAAGATCCTCCGCGACTGAGTTGGGTTCCCCGGTTCCAGTTGTTCGGTATCGCTTCTCGGCCTTTTGGCTAAGATCAAAGTGTAGTATCTGTTCTTTTCAGCTTAATATCTGAAAGTTCCCTCACTGAGGGACCAGTATATTAAACTGATTTTTGTAAGCTGACGGGATGTTCGGGGCTCGCTCCACTCCCGTCGCGGGTCGGCCCGGCATTGCAGTGCCGCCGGGATCGGCCCACATAAATGTACCTCATGAAGTAATTCTTCTATCTCTAGAGGCAGTCGAATATTATTAATTTTAACCGACTTACAAAAAGAGTTATTTTTATATGTATGTTCACCCACTTCACCGATTTCTCCGTCAGTTTTGTGGGCAGATTATAAAAATGCTTTTTTTTGTTCGAAAGGTTATGCTCTTGAGGTGGACCATTGTCACCAAGTCAG	AUCGCU.UCU....CGGCCUUUU.........GGCUAAGAUCAAaGUGUAGUAUCUGUUCUUUUCAGCUUAAUAU............................................................................CUGAAAGUUCCCUCACU.........GAGGGACCAG..UAUAUUAAACUGAUUUUUGUAAGCU........GACGGGAUGUUCGGGGCUC................GCUCCA.-CUCCCGUCGCGGGUCGGCCCGGCAUUGCAGUGCC..................................GCCGGGAUCGGCCCACAUAAA	::::::.<<<....-<<<<____~~~~~~~~~>>>>->>>,,,,.,,,,,,,,,,,,,,,,<<<<<<________~~~~~~~~~~~~~~~~~~~~~~~~~~~~~~~~~~~~~~~~~~~~~~~~~~~~~~~~~~~~~~~~~~~~~~~~~~~~>>>>>>,<<<<<<<___~~~~~~~~~>>>>>>>,,,..,,,,,,,,,,,,,,,,,,,,,,,,,........<<<<<<<<----<<<<<__~~~~~~~~~~~~~~~~>>>>>-.->>>>>>>>,,<<<<<<-<<<<<<___________~~~~~~~~~~~~~~~~~~~~~~~~~~~~~~~~~~>>>>>>-->>>>>>:::::::	LR991041.1	4357920-4358512	Arthropoda	Insecta	Lepidoptera	Noctuidae
U2	GCA_905163495.2	Cosmia_trapezina	1.1e-36	TGACTGACTGAAGTTCGTAATAGCCATGTCATCGCTAGAAAGTAAAGTATGATAGTACGAGGGTGACCTAATTAGGCTACTTGATACATAGTTCTTCCATTTTTCGATAGATGGCGCTGTGCGCTGACGTCACGTTTGTGAATCGCGGTGTTAAGATCCTCCGCGAGTGAATGACCACCCAGATTTTTCGATTTTTCGGTATCGCTTCTCGGCCTTTTGGCTAAGATCAAAGTGTAGTATCTGTTCTTTTCAGCTTAATATCTGAAAGTTCCCTCACTGAGGGACCAGTATATTAAACTGATTTTTGTAAGCTGACGGGATGTTCGGGGCTCGCTCCACTCCCGTCGCGGGTCGGCCCGGCATTGCAGTGCCGCCGGGATCGGCCCACATAAATACCTAGACATTCATCGCAATTGCAGAAGTGGGTGCTGCAATTTAGTACAAAAAGGGATAGGTGGGATGATTTGATTTTAGATTTCTTTTTTTTTTTATAATTGTACCGTGTGTGTAAAGTTTTTTTTTTATGAATTAGCTATTTAATACTTAGGATAAACAACTTTCTATTTAGTTGAAAAAATGTTTCTAGGTCAACG	AUCGCU.UCU....CGGCCUUUU.........GGCUAAGAUCAAaGUGUAGUAUCUGUUCUUUUCAGCUUAAUAU............................................................................CUGAAAGUUCCCUCACU.........GAGGGACCAG..UAUAUUAAACUGAUUUUUGUAAGCU........GACGGGAUGUUCGGGGCUC................GCUCCA.-CUCCCGUCGCGGGUCGGCCCGGCAUUGCAGUGCC..................................GCCGGGAUCGGCCCACAUAAA	::::::.<<<....-<<<<____~~~~~~~~~>>>>->>>,,,,.,,,,,,,,,,,,,,,,<<<<<<________~~~~~~~~~~~~~~~~~~~~~~~~~~~~~~~~~~~~~~~~~~~~~~~~~~~~~~~~~~~~~~~~~~~~~~~~~~~~>>>>>>,<<<<<<<___~~~~~~~~~>>>>>>>,,,..,,,,,,,,,,,,,,,,,,,,,,,,,........<<<<<<<<----<<<<<__~~~~~~~~~~~~~~~~>>>>>-.->>>>>>>>,,<<<<<<-<<<<<<___________~~~~~~~~~~~~~~~~~~~~~~~~~~~~~~~~~~>>>>>>-->>>>>>:::::::	LR991042.1	15952100-15952692	Arthropoda	Insecta	Lepidoptera	Noctuidae
U2	GCA_905163495.2	Cosmia_trapezina	1.1e-36	GTAACAAAATAAAAATATATTAGTGTCCATTACATGATACTTCTTATTTTATTATGCCTTTGTACATTTTTCACATTTGTTGAATATAAGTTTACACCTGCGCTCGATAGATGGCGTTGTTCATTCGACGCTCATTTCTGAATCGCGGTGTTAAGAGTCTCCGCGAGTGAACGACAACCCCGGTTTTTCAGTTTTATGGTATCGCTTCTCGGCCTTTTGGCTAAGATCAAAGTGTAGTATCTGTTCTTTTCAGCTTAATATCTGAAAGTTCCCTCACTGAGGGACCAGTATATTAATCTGATTTTTGTAAGCTGACGGGATGTTCGGGGCTCGCTCCACTCCCGTCGCGGGTCGGCCCGGCATTGCAGTGCCGCCGGGATCGGCCCACATAATTCCAATGAAACTCCACTAGTTGGGGGACTATATCCATCCACGAGCCCTATATCCCTCCCAAGCTAGACTGAATCACTGAACTTGCAAAGTTACAAGAATCTGAATGACCTATGCTTTCTACGACGTACGATGTACTCTGTGGACGTACGCGTTGAAAGTGAAACTAATTTGATATTCATTTATCTACACCCATGCTATTT	AUCGCU.UCU....CGGCCUUUU.........GGCUAAGAUCAAaGUGUAGUAUCUGUUCUUUUCAGCUUAAUAU............................................................................CUGAAAGUUCCCUCACU.........GAGGGACCAG..UAUAUUAAUCUGAUUUUUGUAAGCU........GACGGGAUGUUCGGGGCUC................GCUCCA.-CUCCCGUCGCGGGUCGGCCCGGCAUUGCAGUGCC..................................GCCGGGAUCGGCCCACAUAAU	::::::.<<<....-<<<<____~~~~~~~~~>>>>->>>,,,,.,,,,,,,,,,,,,,,,<<<<<<________~~~~~~~~~~~~~~~~~~~~~~~~~~~~~~~~~~~~~~~~~~~~~~~~~~~~~~~~~~~~~~~~~~~~~~~~~~~~>>>>>>,<<<<<<<___~~~~~~~~~>>>>>>>,,,..,,,,,,,,,,,,,,,,,,,,,,,,,........<<<<<<<<----<<<<<__~~~~~~~~~~~~~~~~>>>>>-.->>>>>>>>,,<<<<<<-<<<<<<___________~~~~~~~~~~~~~~~~~~~~~~~~~~~~~~~~~~>>>>>>-->>>>>>:::::::	LR991027.1	10653921-10654513	Arthropoda	Insecta	Lepidoptera	Noctuidae
U2	GCA_905163495.2	Cosmia_trapezina	1.7e-36	CATGAAAGACAGATATGTGTGAATCTATCTAACAGTTTGTCCTGGATAATCTACTGAAGTTATCTTGAAACCGGCTGCGACCGGTAAAAAGTTCCGAAAAACGCCGATAGATGGCGCTGTACGTTTGAAGCGAATTTCTGAATCGCGGTGTTATGGTTCTCCGCGAGTGAATGACCACCCTCCTTTCTCACTTATATGGTATCGCTTCTCGGCCTTTTGGCTAAGATCAAAGTGTAGTATCTGTTCTTTTCAGCTTAATATCTGAAAGTTCCCTCACTGAGGGACCAGTATATTAAACTGATTTTTGTAAGCTGACGGGATGTTCGGGGCTCGCTCCACTCCCGTCGCGGGTCGGCCCGGCATTGCAGTGCCGCCGGGATCGGCCCACATGACACATCGAAGAAGGAACTCAAAAGAATCTTGCATTCACGATTCTCAACACGCTTGTTATTGGTCTGATAAGATCTTGGTTTGGATTTATAAATTCAAAATTTCAAATGATAGATACCTGAGACATTTATTGTGCTAGAGAATTTAGAATGACCTAGAGGGATACTCTGGCCAGTCAGGTACGTACAAAAAGTAGGTAATTG	AUCGCU.UCU....CGGCCUUUU.........GGCUAAGAUCAAaGUGUAGUAUCUGUUCUUUUCAGCUUAAUAU............................................................................CUGAAAGUUCCCUCACU.........GAGGGACCAG..UAUAUUAAACUGAUUUUUGUAAGCU........GACGGGAUGUUCGGGGCUC................GCUCCA.-CUCCCGUCGCGGGUCGGCCCGGCAUUGCAGUGCC..................................GCCGGGAUCGGCCCACAUGAC	::::::.<<<....-<<<<____~~~~~~~~~>>>>->>>,,,,.,,,,,,,,,,,,,,,,<<<<<<________~~~~~~~~~~~~~~~~~~~~~~~~~~~~~~~~~~~~~~~~~~~~~~~~~~~~~~~~~~~~~~~~~~~~~~~~~~~~>>>>>>,<<<<<<<___~~~~~~~~~>>>>>>>,,,..,,,,,,,,,,,,,,,,,,,,,,,,,........<<<<<<<<----<<<<<__~~~~~~~~~~~~~~~~>>>>>-.->>>>>>>>,,<<<<<<-<<<<<<___________~~~~~~~~~~~~~~~~~~~~~~~~~~~~~~~~~~>>>>>>-->>>>>>:::::::	LR991041.1	19419488-19420080	Arthropoda	Insecta	Lepidoptera	Noctuidae
U2	GCA_905163495.2	Cosmia_trapezina	3.3e-36	TGTTTATTTCGAAGGTCACTCCACTCACCCCTCGTGTATCAATACAAAGCCCACATAACTTGTATCGGAGGGGAAGTATTACAACGGCAGTACTACAAATTTTCGATAGATGGCGCTGTGCCAATGACGTCAGGTTTCTGAATCGCGGTGTTATGATGCTCTACGAGCGAATGACCCTCGCCAGTTTTGTCTGTACGAGTATCGCTTCTCGGCCTTTTGGCTAAGATCAAAGTGTAGTATCTGTTCTTTTCAGCTTAATATCTGAAAGTTCCCTCACTGAGGGACCAGTATATTAAACTGATTTTTGTAAGCTGACGGGATGTTCGGGGCTCGCTCCACTCTCGTCGCGGGTCGGCCCGGCATTGCAGTGCCGCCGGGATCGGCCCACATAAAACTTGTTAAACCCAAAAAGAATATGGAGGCTATATTCCACGCATGTGTCTCAAGTCACTGATACACCTGCGAGCTTAAATCCGCGGTCTCTTGTTGGTTCCACGTTGGTCAAACATTTTCAAAGATTTTTTAAAAATCAAACCGAGAATGTAATCGCTTATAATACAGAACCACTACAGAAACTATGCCCAAATCCGCCC	AUCGCU.UCU....CGGCCUUUU.........GGCUAAGAUCAAaGUGUAGUAUCUGUUCUUUUCAGCUUAAUAU............................................................................CUGAAAGUUCCCUCACU.........GAGGGACCAG..UAUAUUAAACUGAUUUUUGUAAGCU........GACGGGAUGUUCGGGGCUC................GCUCCA.-CUCUCGUCGCGGGUCGGCCCGGCAUUGCAGUGCC..................................GCCGGGAUCGGCCCACAUAAA	::::::.<<<....-<<<<____~~~~~~~~~>>>>->>>,,,,.,,,,,,,,,,,,,,,,<<<<<<________~~~~~~~~~~~~~~~~~~~~~~~~~~~~~~~~~~~~~~~~~~~~~~~~~~~~~~~~~~~~~~~~~~~~~~~~~~~~>>>>>>,<<<<<<<___~~~~~~~~~>>>>>>>,,,..,,,,,,,,,,,,,,,,,,,,,,,,,........<<<<<<<<----<<<<<__~~~~~~~~~~~~~~~~>>>>>-.->>>>>>>>,,<<<<<<-<<<<<<___________~~~~~~~~~~~~~~~~~~~~~~~~~~~~~~~~~~>>>>>>-->>>>>>:::::::	LR991023.1	29242895-29243487	Arthropoda	Insecta	Lepidoptera	Noctuidae
U2	GCA_905163495.2	Cosmia_trapezina	4.2e-36	TACTGTTATTGTATTTGAGTTCCCGACATTTCGGCACTGTTGCAAGTACCATGGTCACGGATATACCAAACCCAACCAACCCAATTGAATAGTTCCACAAAACGCCGCTAGATGGCACTTTACATTTGACGCCCATTCCTGAATCGCGGTGTTAAGAATCTCCGCGACTGAGTGACACCCCTCGCGAACTCTAGTACGGTATCGCTTCTCGGCCTTTTGGCTAAGATCAAAGTGTAGTATCTGTTCTTTTCAGCTTAATATCTGAAAGTTCCCTCGCTGAGGGACCAGTATATTAAACTGATTTTTGTAAGCTGACGGGATGTTCGGGGCTCGCTCCACTCCCGTCGCGGGTCGGCCCGGCATTGCAGTGCCGCCGGGATCGGCCCACATAATTCCATTGATAAAAAATATTAGCATTCTTCCCAGAGACTAGACAGACTACCGACAGAAGTGAAATCCTACGTAGGTGTCGAGGTGACGCCAACTAGACATGGGTCGTACAGCGTACTTGCAAAATCGAGTACCAGGGCTTCCAAGTACGGCCACCTTTAGACACTAGATAGCGCCAAAAACCAGGGCTCGAAATACTTTCA	AUCGCU.UCU....CGGCCUUUU.........GGCUAAGAUCAAaGUGUAGUAUCUGUUCUUUUCAGCUUAAUAU............................................................................CUGAAAGUUCCCUCGCU.........GAGGGACCAG..UAUAUUAAACUGAUUUUUGUAAGCU........GACGGGAUGUUCGGGGCUC................GCUCCA.-CUCCCGUCGCGGGUCGGCCCGGCAUUGCAGUGCC..................................GCCGGGAUCGGCCCACAUAAU	::::::.<<<....-<<<<____~~~~~~~~~>>>>->>>,,,,.,,,,,,,,,,,,,,,,<<<<<<________~~~~~~~~~~~~~~~~~~~~~~~~~~~~~~~~~~~~~~~~~~~~~~~~~~~~~~~~~~~~~~~~~~~~~~~~~~~~>>>>>>,<<<<<<<___~~~~~~~~~>>>>>>>,,,..,,,,,,,,,,,,,,,,,,,,,,,,,........<<<<<<<<----<<<<<__~~~~~~~~~~~~~~~~>>>>>-.->>>>>>>>,,<<<<<<-<<<<<<___________~~~~~~~~~~~~~~~~~~~~~~~~~~~~~~~~~~>>>>>>-->>>>>>:::::::	LR991044.1	17422745-17423337	Arthropoda	Insecta	Lepidoptera	Noctuidae
U2	GCA_905163495.2	Cosmia_trapezina	2.1e-35	AATTCTAGATTATAAAATTTTCCTCGCGAGTATTGATTCTACTTCCATCAACAATGTTTATTTTTATTGCGTCATCTCTGATTCCATGTGCGTCAGAAAATCACCGATAGATGTCACTGTGCGCTGACGTCACGTTTCTGAATCGCGGTGTTCAGATTCTCCGTGAGTGAATGACTACCCCGATTTTTCGGTTTTTTGATATCGCTTCTCGGCCTTTTGGCTAAGATCAAAGTGTAGTATCTGTTTTTTTCAGCTTAATATCTGAAAGTTCCCTCACTGAGGGACCAGTATATTAAACTGATTTTTGTAAGCTGACGGGATGTTCGGGGCTCGCTCCACTCCCGTCGCGGGTCGGCCCGGCATTGCAGTGCCGCCGGGATCGGTCCACATATTACTTGTAAAACTTGTTTCTCTCTGAGAGACGAGTCTCTATCGAAAGAGTCTATCTTGTCTATCTGTACTGTAGTTATTAGACGTAGTAGTCCGTATTATTAATGAAATTAGTCAAAAGGTTACTTTTGGTTGAACATGATTATAAACTAATGCGACAAAGTTTGACAATCATTTAAATCCTCTACTACAATTAAAGTTCA	AUCGCU.UCU....CGGCCUUUU.........GGCUAAGAUCAAaGUGUAGUAUCUGUUUUUUUCAGCUUAAUAU............................................................................CUGAAAGUUCCCUCACU.........GAGGGACCAG..UAUAUUAAACUGAUUUUUGUAAGCU........GACGGGAUGUUCGGGGCUC................GCUCCA.-CUCCCGUCGCGGGUCGGCCCGGCAUUGCAGUGCC..................................GCCGGGAUCGGUCCACAUAUU	::::::.<<<....-<<<<____~~~~~~~~~>>>>->>>,,,,.,,,,,,,,,,,,,,,,<<<<<<________~~~~~~~~~~~~~~~~~~~~~~~~~~~~~~~~~~~~~~~~~~~~~~~~~~~~~~~~~~~~~~~~~~~~~~~~~~~~>>>>>>,<<<<<<<___~~~~~~~~~>>>>>>>,,,..,,,,,,,,,,,,,,,,,,,,,,,,,........<<<<<<<<----<<<<<__~~~~~~~~~~~~~~~~>>>>>-.->>>>>>>>,,<<<<<<-<<<<<<___________~~~~~~~~~~~~~~~~~~~~~~~~~~~~~~~~~~>>>>>>-->>>>>>:::::::	LR991038.1	8548501-8549093	Arthropoda	Insecta	Lepidoptera	Noctuidae
U2	GCA_905163495.2	Cosmia_trapezina	8.6e-19	GACGTTTCGGGTCCCTTCGTAAGCTGTCGGGTAGCTTCGGGTTGCTTCGGCGTACCGAACTACCGACCGATAAAACTGGGCGCTACCTTGTGGTAGCGGTTCGTATCGTACTATGCGTCTGACGTCATACCTTCAAGGTATTTACCCAGTATTTCGGTCCGTACCCGGTCTATGTACTGGAAAGCACATACTTGGTATATATACCTCTACCAGTATATACGTCTCATCTCTACTTTTCAGCTTAATATCTGAAAGTTCCCTCACTGAGGGACCAGTATATTAAACTGATTTTTGTAAGCTGACGGGATGTTCGGGGCTCGCTCCACTCCCGTCGCGGGTCGGCCCGGCATTGCAGTGCCGCCGGGATCGGCCCACATAATAATCTAACTAGACACCTTCCATTTCTGATCATTGTATAATATCCGTACCGGGCGTGATATATTATATCGATGTTCTATGACTCTACAACTCTCCTTATAGTTAGGGAGGCGAATAAGGGAATTTCGGTAATACTCGAGCGTGGCAGTTTAAGATATGAGATATACCTTAGACCTAATAGAACAACCTTGTAAAGTATTTA	AUACCUcUAC....---------c.......a-----GUAUAUAcGUCU--CAUCUCUACUUUUCAGCUUAAUAU............................................................................CUGAAAGUUCCCUCACU.........GAGGGACCAG..UAUAUUAAACUGAUUUUUGUAAGCU........GACGGGAUGUUCGGGGCUC................GCUCCA.-CUCCCGUCGCGGGUCGGCCCGGCAUUGCAGUGCC..................................GCCGGGAUCGGCCCACAUAAU	::::::.<<<....-<<<<____~~~~~~~~~>>>>->>>,,,,.,,,,,,,,,,,,,,,,<<<<<<________~~~~~~~~~~~~~~~~~~~~~~~~~~~~~~~~~~~~~~~~~~~~~~~~~~~~~~~~~~~~~~~~~~~~~~~~~~~~>>>>>>,<<<<<<<___~~~~~~~~~>>>>>>>,,,..,,,,,,,,,,,,,,,,,,,,,,,,,........<<<<<<<<----<<<<<__~~~~~~~~~~~~~~~~>>>>>-.->>>>>>>>,,<<<<<<-<<<<<<___________~~~~~~~~~~~~~~~~~~~~~~~~~~~~~~~~~~>>>>>>-->>>>>>:::::::	LR991031.1	21493297-21493876	Arthropoda	Insecta	Lepidoptera	Noctuidae
U2	GCA_905163495.2	Cosmia_trapezina	3e-17	ACATGACAAGACGAGTTTTCTATAAGCAGCTTCCATCTAATGATCTAAAATTCATACACCTTTCAGATTACAATTGTTAGAAAGGGTAGTGCTCCCACGCGCGGGCATGATCTCCTTATAGTTTTTAAACTGGGTCTCTAGTAGGTAACCACTCCTGCCAAACTTATAGTTTTCAGTGCCGACCTTAGGATTATATGTTCTATGCTTCTCGGCCTTTTGGCTAAGATCAAAGTGTAGTATCTGTTCTTTTCAGCTTAATATCTGAAAGTTCCCTCACTGAGGGACCAGTTTTTTTTTTTTGTCGCCGCTGGGGTCGCGGGTTGTCTGAAGAGGTTACCGCGGCCCTGGCATAGGCAACTGAAGGAACACGGGTGGGTTTTAGTCAGTAAAAGTCTGACACGCCCTTCCGCTCCACCCAGAGCGGGAGAAGTTATTTGATGATTTCCAACCCCCAAAAAAAAAAAAAAAAAAAAAAGGATTATATGTTTCTGATAATATCATTGTGTTTCTTCCAGACTTTATAGTGTTATTCCTATAAAATTATGAGGTATCTAGCTGACCC	UAUGCU.UCU....CGGCCUUUU.........GGCUAAGAUCAAaGUGUAGUAUCUGUUCUUUUCAGCUUAAUAU............................................................................CUGAAAGUUCCCUCACU.........GAGGGACCAG..---UUUUUUUUUUUUGUCGCCGCUG........GGGUCGCGGGUU-------gucuga....agaggu-----UaCCGCGGCCCUGGC----------------------au..............................ag------------GCAACUGAA	::::::.<<<....-<<<<____~~~~~~~~~>>>>->>>,,,,.,,,,,,,,,,,,,,,,<<<<<<________~~~~~~~~~~~~~~~~~~~~~~~~~~~~~~~~~~~~~~~~~~~~~~~~~~~~~~~~~~~~~~~~~~~~~~~~~~~~>>>>>>,<<<<<<<___~~~~~~~~~>>>>>>>,,,..,,,,,,,,,,,,,,,,,,,,,,,,,........<<<<<<<<----<<<<<__~~~~~~~~~~~~~~~~>>>>>-.->>>>>>>>,,<<<<<<-<<<<<<___________~~~~~~~~~~~~~~~~~~~~~~~~~~~~~~~~~~>>>>>>-->>>>>>:::::::	LR991026.1	17728817-17729378	Arthropoda	Insecta	Lepidoptera	Noctuidae
U2	GCA_905163495.2	Cosmia_trapezina	5.3e-17	TTCATAGGTTCATATTTGGTATAACTTTATTCTGTGTTTATTAGTAAGACGGGGTTAGTGTTTAATTCCACAAGTTTAGATAAAATGATGAAAAATACCCATAAAAATGTTCAATTCGTGAATAACAGATGGCGCTGTACAGTTTCACCTAATGTCTTCGCTGTTCTTCGCGACAGAACGACCCTCATAAAAAAAACGGTACCGTTTTTTTACCGGCCTTTTAGCTAAGATCAAAGTGTAGTATCTGTTCTTATCTTAAAGTTTCTTCATTGAGGGACCCGTATATTAAACTGCTTTTTGTAAGCTGATGGGATGTTCGGGGCTCGCTCTACTCGCGTCACGAGTCGGCCCGACATTGCAGTGCCGCTGGGTTCGACCCACATAAATCCTATAACCAACCATTATGATTAACCCAAAGTCTAGTCAATGGTCTTAATTACTCGATGAGAAATACAGGGGTAGGCTACGAATATGATTTTGTCCCATTCGGTGTCGAGACCCTTGGTCCGTGGGGTCCTACCGCTATAAGTTAAATAACGAAAAGGTTAGTCGACATCACAGGAGACCGAAGAGCTGGCAGCTACCT	ACCGUU.UUUuuacCGGCCUUUU.........AGCUAAGAUCAAaGUGUAGUAUCUGUUCUUAU-----------c.........................................................................uu---AAAGUUUCUUCAUU.........GAGGGACCCG..UAUAUUAAACUGCUUUUUGUAAGCU........GAUGGGAUGUUCGGGGCUC................GCUCUA.-CUCGCGUCACGAGUCGGCCCGACAUUGCAGUGCC..................................GCUGGGUUCGACCCACAUAAA	::::::.<<<....-<<<<____~~~~~~~~~>>>>->>>,,,,.,,,,,,,,,,,,,,,,<<<<<<________~~~~~~~~~~~~~~~~~~~~~~~~~~~~~~~~~~~~~~~~~~~~~~~~~~~~~~~~~~~~~~~~~~~~~~~~~~~~>>>>>>,<<<<<<<___~~~~~~~~~>>>>>>>,,,..,,,,,,,,,,,,,,,,,,,,,,,,,........<<<<<<<<----<<<<<__~~~~~~~~~~~~~~~~>>>>>-.->>>>>>>>,,<<<<<<-<<<<<<___________~~~~~~~~~~~~~~~~~~~~~~~~~~~~~~~~~~>>>>>>-->>>>>>:::::::	LR991033.1	9667825-9668410	Arthropoda	Insecta	Lepidoptera	Noctuidae
U2	GCA_905163495.2	Cosmia_trapezina	2.1e-16	ACACACCCATAACTAGTTCGGATTAATTCGTGTCACCGCTCGGGATTTCGGCTCATTCATTCGGTTACTGCATTGTAATGTAACTAGTTACAAAAATCACATGTTTATCGTTTCACTCGAAACTAGTTATTCGGTTACATGCCCCGTAGCCAGTTATTGTAACTAGTGACGTGAAATAACGCCCATACCTAATTTTCGGTATCGCTTCTCGGCCTTTTGGCTAAGATCAAAGTGTAGTATCTGTTCTTTTCAGCTTAATATCTGAAAGTTCCCTCAATTAGTGGTGGGTCGTTGTCAAATTTATTGACAACGGAACGCAGCCGTTTCTTAAAGAACGAAAACTAGTCCTCGAAACGGTTCTCGTTCGCAACTGGTTTGATTGATTGGGGACGGTCCACGGATGACGACGGACGAAAGAGCGCGAAACGTAAACTTCACAGCACACTTCGTCGCTTTGGTAGTGAAGAGAGTCAACCCACACATAAAAAGTTCCGAAATAATGAGCAATTAAGTGGCGAGGTTAAACAAAATAATAATTAGTGTATATCTTCCAAAACGCAAGTTAGGCTTTAATAAGAATGTAATTTAACTTGTTTTTCT	AUCGCU.UCU....CGGCCUUUU.........GGCUAAGAUCAAaGUGUAGUAUCUGUUCUUUUCAGCUUAAUAU............................................................................CUGAAAGUUCCCUCAAU.........UAGUGGUGGGucGUUGUCAAAUUUAUUGACAACGGAAcg....caGCCGUUUCUUAAAGAAC--gaaa........acuaGUCCUC.-GAAACGGUUCUCGUUCGCAACUGGUU----UGAU..................................UGAUUG-GGGACGGUCCACGG	::::::.<<<....-<<<<____~~~~~~~~~>>>>->>>,,,,.,,,,,,,,,,,,,,,,<<<<<<________~~~~~~~~~~~~~~~~~~~~~~~~~~~~~~~~~~~~~~~~~~~~~~~~~~~~~~~~~~~~~~~~~~~~~~~~~~~~>>>>>>,<<<<<<<___~~~~~~~~~>>>>>>>,,,..,,,,,,,,,,,,,,,,,,,,,,,,,........<<<<<<<<----<<<<<__~~~~~~~~~~~~~~~~>>>>>-.->>>>>>>>,,<<<<<<-<<<<<<___________~~~~~~~~~~~~~~~~~~~~~~~~~~~~~~~~~~>>>>>>-->>>>>>:::::::	LR991040.1	7027843-7028442	Arthropoda	Insecta	Lepidoptera	Noctuidae
U2	GCA_905163495.2	Cosmia_trapezina	4.9e-13	AGTATAGTACACCCACATTTCACTGTTATGCTTAAGCCCCGTGTAAGAGCCTAGAGGTTGAGTAAATTGCCTTTACTTAATACAGACGTTGGGACGCTACTCAGAAATTCCTGATGGAATAACCCATAGGTAATACGAGCTGGTATGCGCAACTCCAAGACAATGCGCGTATTTTGCGTATGGGACCGGAATCGGACCGGATAGCTTCTCGGCCTTTTGGCTAAGAACAAAGTAGTATCTGTTCTTTTCAGCTTAATATCTGAAAGTTCCCTCACTGGAATAACACATTAACACTACTCAACCTGGGAATCCAACCCACATATTTATTTATTTTTTATTTCAATAGTTATATTTTTGTGGTTTTTATAAATATGTATGATAGTCTGTAAGGTATTTGTGTTATGAGTCATAGCTACCCAAAATAAATGATATATTATTATTATTTAACAGTTGCACTTGCAACCGCCACCAGCACTCTAATTGCATAACACACTATCAATTGGAATCGGTTTCATTTTG	AUAGCU.UCU....CGGCCUUUU.........GGCUAAGAACAAa--GUAGUAUCUGUUCUUUUCAGCUUAAUAU............................................................................CUGAAA-GUUCCCUCA-.........CUGGAAUAA-..CACAUUAACAC--------------........-------------------uacu.......caacc------.-----------------------------------uggg.........................aaucc--------------AACCCAC	::::::.<<<....-<<<<____~~~~~~~~~>>>>->>>,,,,.,,,,,,,,,,,,,,,,<<<<<<________~~~~~~~~~~~~~~~~~~~~~~~~~~~~~~~~~~~~~~~~~~~~~~~~~~~~~~~~~~~~~~~~~~~~~~~~~~~~>>>>>>,<<<<<<<___~~~~~~~~~>>>>>>>,,,..,,,,,,,,,,,,,,,,,,,,,,,,,........<<<<<<<<----<<<<<__~~~~~~~~~~~~~~~~>>>>>-.->>>>>>>>,,<<<<<<-<<<<<<___________~~~~~~~~~~~~~~~~~~~~~~~~~~~~~~~~~~>>>>>>-->>>>>>:::::::	LR991039.1	22622901-22623419	Arthropoda	Insecta	Lepidoptera	Noctuidae
U2	GCA_905163495.2	Cosmia_trapezina	2.5e-10	AACAAAGTACTTTCACTGTTACAAAATTTATCTTGCGTCGATTAATTTAACTTTTTGGACAGTTTTTGCATTGTGCGAATGTATTGACAAGGGTTTCAGTCCAAAATATGGAAGATTTCTTACGTTAAACCTCATTTCTCATACCACATAAACTATATCGCTTCTCGGCCTTTTGGCTAAGATCATACCACATAAACTATATCGCTTCTCGGCCTTTTGGCTAAGATCAAAGTGTAGTATCTGTTCTTTTCAGCTTAATACCACATAAACTAGAAAAAGTATTATATTGCTGTCTCATGACCGGCCACGCGGTGACACGATCTAGATGTATAATTATTATCTAAAAAGCGACCAAAAGGCGACAAGAAAAAACACTTAGCGCCATCTCGCGGCAAAGTTTTGAGCAAGGAACTCTATTGACAGTTGAATGAAGTAACAAACACAGCGCTATCTACGCGGAACTAATTTGACGGTTTTCTTCCCCACTTAGAAGGTTGATTCGATTT	AUCGCU.UCU....CGGCCUUUU.........GGCUAAGAUCAAaGUGUAGUAUCUGUUCUUUUCAGCUUAAUA-ccac...................................................................auaaaCUAGAAAAAGUAUUAU-.........AUUGCU----..-------------------------........-------------------g.............uc------.-----------------------------------uc.............................aug--------------ACCGGCC	::::::.<<<....-<<<<____~~~~~~~~~>>>>->>>,,,,.,,,,,,,,,,,,,,,,<<<<<<________~~~~~~~~~~~~~~~~~~~~~~~~~~~~~~~~~~~~~~~~~~~~~~~~~~~~~~~~~~~~~~~~~~~~~~~~~~~~>>>>>>,<<<<<<<___~~~~~~~~~>>>>>>>,,,..,,,,,,,,,,,,,,,,,,,,,,,,,........<<<<<<<<----<<<<<__~~~~~~~~~~~~~~~~>>>>>-.->>>>>>>>,,<<<<<<-<<<<<<___________~~~~~~~~~~~~~~~~~~~~~~~~~~~~~~~~~~>>>>>>-->>>>>>:::::::	LR991024.1	27204510-27205015	Arthropoda	Insecta	Lepidoptera	Noctuidae
U2	GCA_905163495.2	Cosmia_trapezina	3.1e-10	AAAGATCGGAACGAACGATGACGTCGCAATGCTCTCATTGCGTTATAGACTGTATTTGCGTAACCTTTAAGTACAAATTCGCGTCAGACCATCCGAGGACTAGTTGTGTGACGAAGACTGTTTTGGAACGAAACGTAAAACAGTTCCATCGTCGCGGAACACAAAACGGTCTTTTGAAACAGTTCGTCGTTGCAACGCCCACTCCTACCCTCAATGAGGGACCAGTATATTAAACTGATTTTTGTAATCTGACGGGATGTTCGGGGCTCGCTCCACTCCCGTCGCGGGTCGGCCCGGCATTGCAGTGCCGCCGGGATCGGCCCACATAATACCACTAACAGTCTATGTAAAGACATGGACTGCTCGCAATGAGTTCGGTTGTATTAGCGAACTAATTATGTATTAGCAATATCGTGTGTACGATTAAGTTAATGATTACGGCGATTCCATAGTTCTGTGAAAACGGTTTATCTAGTTCTGATTATCGATACGACTGAAATCGGTTTTTGAGATTCGTTATGATATAGGTA	ACUCCU.---....---------acccucaau------------.------------------------------............................................................................-----------------gagg.gacc--------A-.gUAUAUUAAACUGAUUUUUGUAAUCU........GACGGGAUGUUCGGGGCUC................GCUCCA.-CUCCCGUCGCGGGUCGGCCCGGCAUUGCAGUGCC..................................GCCGGGAUCGGCCCACAUAAU	::::::.<<<....-<<<<____~~~~~~~~~>>>>->>>,,,,.,,,,,,,,,,,,,,,,<<<<<<________~~~~~~~~~~~~~~~~~~~~~~~~~~~~~~~~~~~~~~~~~~~~~~~~~~~~~~~~~~~~~~~~~~~~~~~~~~~~>>>>>>,<<<<<<<___~~~~~~~~~>>>>>>>,,,..,,,,,,,,,,,,,,,,,,,,,,,,,........<<<<<<<<----<<<<<__~~~~~~~~~~~~~~~~>>>>>-.->>>>>>>>,,<<<<<<-<<<<<<___________~~~~~~~~~~~~~~~~~~~~~~~~~~~~~~~~~~>>>>>>-->>>>>>:::::::	LR991040.1	7028802-7029331	Arthropoda	Insecta	Lepidoptera	Noctuidae
U2	GCA_905163495.2	Cosmia_trapezina	3.8e-09	GCGGGCAAAACCAGTCTGCCATTGGGGGATTGACGGTGACGCGACGTCACATAAATTATGCCAATGGCGACACCCGATGGCACTCGAAATGATTCCCTGAAATACCAATAGATGGCGCTTTACATTCACAGCCGATTCCTAAATCGCGGTGTTAAGAATCTCCGTGGCTGAGTTAGGTTCCCCGATTTCAGATTTTCGGTATCGCTTCTCGGCCTTTTGGCTAAGATCAAAGTGTAGTATCTGTTCTTTTCAGTAGAGATGAGATATACCTGCCATTCTCCATACCCGGCCTTTAAGGTATGGGTATCACTAAATACCTGGTACAAATACCAGGTATCAAAATACTTCTAAGTATTTGGGTGTGGTAGGATTTCGATGAGTAAACGTATGCGATAAGTATGGTATGCCTCCAATATAATGTAGGTACGACGTTTCAAGTACCTATACGTAATTTTGCATTATGAGATATGAAATCTTTCCTTCCTACTTTACCATTAAATATGTGTAACGAAATCGCAATCACAACTGACGCAAAAAATCAAAACATTGTCGACCTAAGTACCACTAGACAACGTAAACATTCAAACAC	AUCGCU.UCU....CGGCCUUUU.........GGCUAAGAUCAAaGUGUAGUAUCUGUUCUUUUCAGU-------agagaugagauauaccugccauucuccauacccggccuuuaagguauggguaucacuaaauaccugguacaaauacC----------------.........-AGGUAUCAA..--AAUACUUCUAAG-----------........-------------------uauuugggugugguag------.-----------------------------------gauuucg....................augagua--------------AACGUAU	::::::.<<<....-<<<<____~~~~~~~~~>>>>->>>,,,,.,,,,,,,,,,,,,,,,<<<<<<________~~~~~~~~~~~~~~~~~~~~~~~~~~~~~~~~~~~~~~~~~~~~~~~~~~~~~~~~~~~~~~~~~~~~~~~~~~~~>>>>>>,<<<<<<<___~~~~~~~~~>>>>>>>,,,..,,,,,,,,,,,,,,,,,,,,,,,,,........<<<<<<<<----<<<<<__~~~~~~~~~~~~~~~~>>>>>-.->>>>>>>>,,<<<<<<-<<<<<<___________~~~~~~~~~~~~~~~~~~~~~~~~~~~~~~~~~~>>>>>>-->>>>>>:::::::	LR991031.1	21492556-21493144	Arthropoda	Insecta	Lepidoptera	Noctuidae
U3	GCA_905163495.2	Cosmia_trapezina	0.009	GGTAGCTTCGGGTTGCTTCGGCGTACCGAACTACCGATAAAACTGGGCGCTACCTTGTGGTAGCGGTTCGTATCGTACTATGCGTCTGACGTCATACCTTCAAGGTATTTACCCAGTATTTCGGTCCGTACCCGGTCTATGTACTGGGAAGCACATACTTGGTATATATACCTCTACCAGTATATACGTCTCATCTCTAGCCCTGAGCGTGAGGCGGGCGGTGGTAGACCTACCACCAGCCCTCGATGATCGTTCACTCCCTTCGCAAGAGGGGAGCGTGGGGTGCTGTCGCTGTCTGAGTGGCTATTTTTTAAACCCTATAAATAATAATCAAATAGTCAGTCTTACTGGTAAAGTATAATCGGACCAGTAAGTTGAGTTTACAATCATCAGTCTAATTATTATATAAAAGAGTACCTAAAATAAAGGTTGTCAATCCTGTTTAACTCTCCACAATCTATCTATTTATATAAATAAAAAGAG	-------------------------------------------..----------------------------------------------------------CCCUGAGCGUGAGGCGGGCG-------GUGGUAGACCUACCAC-------CAGCCCUCGAUGAUCGU.uC-aCUCCCUUCGCAAG.AGGGGAGC--GuGGGG-----.---------------	<<<<<<<<<<<---<<<<<____>>>>>->>>>>>->>>>>,,..,,,,,<<<<<______>>>>>----------(((((--------------((((((((((((,,<<<-------<<<<--<<<<-<<<<<______>>>>>-->>>>-->>>>--------->>>..<<.<<<<<<<______~>>>>>>>->>,.))))))))).)))-------)))))	LR991038.1	6171132-6171614	Arthropoda	Insecta	Lepidoptera	Noctuidae
U3	GCA_905163495.2	Cosmia_trapezina	3.6e-27	TAGGTTTTCGACTGTTTCATAACGTGTGGTTTTATTTTTTACATAGTAGCTATTTAATGTTATCCATAATATCATCTTAACCAATATTTTAATTGTAAAAAAATCACTAGATGTCGCTGTGCCGATGACGCGACTTTCTGAATCGCGGTGTTATGATCCTCGGCGAATGAATGACCCTCTTCGGTTTTGTGTTTCGAATTAAGACCTTACTTCATAGGATCATTTCTATAGTAAGCTCTTCTCGAGACTTTCACACTATGTGAGTCCTCACAAGTCACGTTGATGAGATGTGGCGCGGTGCCCTGAGCGTGAGGCGGGCGGTGGTAGACCTACCACCAGCCCTCGATGATCGTTCACTCCCTTCGCAAGAAGGGAGCGTGGGGTGCTGTCGCTGTCTGAGTGGCTTTTTTAAACCTTATAAACTCTGATTCTTAACCTATCTGAAGGTACCTAAAAGTATATACGAGTATACTAACCTCTATTGAAATGATTTCACATGTTTTTTGTTAGATATTAGTGATTTTAGAGGCAGGCAGTGTTCAGAAAGATCATGTTATTCATGAAATAGTTCTCATCATGTTATTCATGAAATAGAACAATCAAG	AAGACCUUACUUCAUAGGAUCAUUUCUAUAGUAAG-CUCUUCUcgAGACUUUCACACUA-UGUGAG-UCCUCACAAGUCACGUUGAUGAGAUGUGGCGCGGUGCCCUGAGCGUGAGGCGGGCG-------GUGGUAGACCUACCAC-------CAGCCCUCGAUGAUCGU.uC-aCUCCCUUCGCAAG.AAGGGAGC--GuGGGGUGCUGuCGCUGUCUGAGUGGC	<<<<<<<<<<<---<<<<<____>>>>>->>>>>>->>>>>,,..,,,,,<<<<<______>>>>>----------(((((--------------((((((((((((,,<<<-------<<<<--<<<<-<<<<<______>>>>>-->>>>-->>>>--------->>>..<<.<<<<<<<______~>>>>>>>->>,.))))))))).)))-------)))))	LR991029.1	20175943-20176546	Arthropoda	Insecta	Lepidoptera	Noctuidae
U3	GCA_905163495.2	Cosmia_trapezina	4.3e-27	CCGTTTTGAAAACATTTTGTTTTAATAGAGAGGGTATAACTTCAAAATTGGTCCCTTAGAAAATTAAATAACATTATTTTGTGTTAGCAACTCCTAAACGTTCTACTAGATGGCGCTGTTCCGATGACGCGCATTTCTACATCGCGGTGTTAAGATTCTCTGCGGCTGAATGACCCTCCTCGATTTTACCGATATGAATTAAGACCTTACTTCATAGGATCATTTCTATAGTAAGCTCTTCTCGAGACTTTCACAATATGTGAGTCCTCACAAGTCACGTTGATGAGACGTGGCGCGGTGCCCTGAGCGTGAGGCAGGCGGTGGTAGACCTACCACCAGCCCTCGATGATCGTTCACTCCCCCTCACCGGGGAGCGTGGGGTGCTGTCGCTGTCTGAGTGGCTATTTTTAAAACTCTATTAATGAAATGATTAATCTATATTAAGTCGTAGTTAGCGTTATGCGTCAAATGTTCATTAGTAAAAATTCAGCGTTGCGCAGTCAGAGTTGATTCAGTTTCTGAGTTAGCTTCAAGAATACGTATTTTGTCCCCACTTTTTATATGGTTGATGTTCTAATTTCTTTTGCAGGAAGTGAGTGGTA	AAGACCUUACUUCAUAGGAUCAUUUCUAUAGUAAG-CUCUUCUcgAGACUUUCACAAU-AUGUGAG-UCCUCACAAGUCACGUUGAUGAGACGUGGCGCGGUGCCCUGAGCGUGAGGCAGGCGG-------UGGUAGACCUACCAC-------CAGCCCUCGAUGAUCGU..UC.ACUCCCCCUCACC.GGGGAGC-GU-.GGGGUGCUGuCGCUGUCUGAGUGGC	<<<<<<<<<<<---<<<<<____>>>>>->>>>>>->>>>>,,..,,,,,<<<<<______>>>>>----------(((((--------------((((((((((((,,<<<-------<<<<--<<<<-<<<<<______>>>>>-->>>>-->>>>--------->>>..<<.<<<<<<<______~>>>>>>>->>,.))))))))).)))-------)))))	LR991043.1	820957-821558	Arthropoda	Insecta	Lepidoptera	Noctuidae
U3	GCA_905163495.2	Cosmia_trapezina	5.3e-27	CTACAAAATATTATATTCTATTAATACCACAAACACGGTTATCGTGGTCTCAGAGGGGTTATCTATGTCTCATGGCCGCTATGACATTACTTCTAAAATGTGCCACTAGATGGCGCTGTGCCGATGACGCGTTATTTTACATCGCGGTGTTATGATTCTCCGCGGCTGAATGACCCTCCTCGATTTTACCAATACGAATTAAGACCTTACTTCATAGGATCATTTCTATAGTAAGCTCTTCTCGAGACTTTCACACTATGTGAGTCCTCACAAGTCACGTTGATGAGACGTGGCGCGGTGCCCTGAGCGTGAGGCGGGCGGTGGTAGACCTACCACCAGCCCTCGATGATCGTTCACTCCCCCTCACAGGGGAGCGTGGGGTGCTGTCGCTGTCTGAGTGGCTATTTTTAAAACCTTATAATTTACCCTGAACTTACTGAACGTTTACGTAAGTTGTTATTATGTATTATGAATGAATCATAATTCATAATCATTTGGGTGGGTGTGAGTTTGAGTTATGATGTTATAATTTTTAAATGACCAATGAGTTACCTTACTTGTGTTTGAATTTGAAATTATTCTACATTATAAATTGTTTTATG	AAGACCUUACUUCAUAGGAUCAUUUCUAUAGUAAG-CUCUUCUcgAGACUUUCACACUA-UGUGAG-UCCUCACAAGUCACGUUGAUGAGACGUGGCGCGGUGCCCUGAGCGUGAGGCGGGCG-------GUGGUAGACCUACCAC-------CAGCCCUCGAUGAUCGU..UC.ACUCCCCCUCACA.GGGGAGC-GU-.GGGGUGCUGuCGCUGUCUGAGUGGC	<<<<<<<<<<<---<<<<<____>>>>>->>>>>>->>>>>,,..,,,,,<<<<<______>>>>>----------(((((--------------((((((((((((,,<<<-------<<<<--<<<<-<<<<<______>>>>>-->>>>-->>>>--------->>>..<<.<<<<<<<______~>>>>>>>->>,.))))))))).)))-------)))))	LR991040.1	23382186-23382787	Arthropoda	Insecta	Lepidoptera	Noctuidae
U3	GCA_905163495.2	Cosmia_trapezina	5.9e-27	CAATGCAATGATTTATTTTATTGATTATAACAAACGAAAATAATCTAACGTCGGTATAATATCATCATTCTATTTTTAAAATAGTCGTTAATTCCTAAACGATCTACTAGATGGCGCTGTACCGATGACGCCGATTTCTACGTCGCGGTGTTATGACTCTCCGCGGCTGAATGACCCTCCTCGATTTTTCCAATACGATTAAGACCTTACTTCATAGGATCATTTCTATAGTAAGCTCTTCTCGAGACTTTCACACTATGTGAGTCCTCACAAGTCACGTTGATGAGACGTGGCGCGGTGCCCTGAGCGTGAGGCGGGCGGTGGTAGACCTACCACCAGCCCTCGATGATCGTTCACTCCCTTCGCAAGAAGGGAGCGTGGGGTGCTGTCGCTGTCTGAGTGGCTTGTTTTTAAAACCCTTTAAATAATTTTATTATAGTAATAATGAAATGTAAAATTGTAAATTAGAGATGTGTCGTCGACGTATTTAGCGTTAACGAAACTAGACCGTTTATTGTCGTTCGTCGACTAGTTGACATGTTTAACTCTAACTGACGGTTTATAGAAGACGTTCGTCGCGACTAGTTAGGGGCGTTAAATGAAC	AAGACCUUACUUCAUAGGAUCAUUUCUAUAGUAAG-CUCUUCUcgAGACUUUCACACUA-UGUGAG-UCCUCACAAGUCACGUUGAUGAGACGUGGCGCGGUGCCCUGAGCGUGAGGCGGGCG-------GUGGUAGACCUACCAC-------CAGCCCUCGAUGAUCGU.uC-aCUCCCUUCGCAAG.AAGGGAGC--GuGGGGUGCUGuCGCUGUCUGAGUGGC	<<<<<<<<<<<---<<<<<____>>>>>->>>>>>->>>>>,,..,,,,,<<<<<______>>>>>----------(((((--------------((((((((((((,,<<<-------<<<<--<<<<-<<<<<______>>>>>-->>>>-->>>>--------->>>..<<.<<<<<<<______~>>>>>>>->>,.))))))))).)))-------)))))	LR991025.1	26756556-26757159	Arthropoda	Insecta	Lepidoptera	Noctuidae
U3	GCA_905163495.2	Cosmia_trapezina	8.8e-27	TTACCAAATCACTGCAATGATAATAAAATAAGACCAACGAAAATAATTTATCGCCGCCTACAACATCATCTATTTTTATAAGATCGCCAACTCCTAAACGTTCTACTAGATGGCGCTGTGCCGATGACGCCGATTTCTACATCGCGGTGTTAAGAATCTCCGCGGCTGAATGACCCTCCTCAATTTTTCCAATACGAGTTAAGACCTTACTTCATAGGATCATTTCTATAGTAAGCTCTTCTCGAGACTTTCACACTATGTGAGTCCTCACAAGTCACGTTGATGAGACGTGGCGCGGTGCCCTGAGCGTGAGGCGGGCGGTGGTAGACCTACCACCAGCCCTCGATGATCGTTCACTCCCTTCGCAAGAGGGGAGCGTGGGGTGCTGTCGCTGTCTGAGTGGCTATTTTAAAAACCCTATAAATAATATTCAATAAAGACAGTCTTATCGTATTTGCAGATAGATATAAATAGTATAGAATGATTTATGCACACACACACAGATTACTAAAAATCTAAGATTAGTAACATTTATGTACAATAATGTGTGTTTGTTTCGGTTGTCGCAGTGGGTGAGAGCATTAGATTCTGCGCGGTTACTGGT	AAGACCUUACUUCAUAGGAUCAUUUCUAUAGUAAG-CUCUUCUcgAGACUUUCACACUA-UGUGAG-UCCUCACAAGUCACGUUGAUGAGACGUGGCGCGGUGCCCUGAGCGUGAGGCGGGCG-------GUGGUAGACCUACCAC-------CAGCCCUCGAUGAUCGU.uC-aCUCCCUUCGCAAG.AGGGGAGC--GuGGGGUGCUGuCGCUGUCUGAGUGGC	<<<<<<<<<<<---<<<<<____>>>>>->>>>>>->>>>>,,..,,,,,<<<<<______>>>>>----------(((((--------------((((((((((((,,<<<-------<<<<--<<<<-<<<<<______>>>>>-->>>>-->>>>--------->>>..<<.<<<<<<<______~>>>>>>>->>,.))))))))).)))-------)))))	LR991038.1	6288309-6288912	Arthropoda	Insecta	Lepidoptera	Noctuidae
U3	GCA_905163495.2	Cosmia_trapezina	8.8e-27	CGAACTATACCAGTATCACCAAAGTGAATAAATACAAAATCCGAAATAATCATCGCCACTACCACACATCTATTTTATAACCATACGAGCTTCTAAAATACACCACTAGATGGCGCTGTGCCGATGACGCGCATTTCTACACCGCGGTGTTAAGATTCTCCACGGCTGAATGACCCTCCTCGATTTTTCCACTACGAATTAAGACCTTACTTCATAGGATCATTTCTATAGTAAGCTCTTCTCGAGACTTTCACACTATGTGAGTCCTCACAAGTCACGTTGATGAGACGTGGCGCGGTGCCCTGAGCGTGAGGCGGGCGGTGGTAGACCTACCACCAGCCCTCGATGATCGTTCACTCCCTTCGCAAGAGGGGAGCGTGGGGTGCTGTCGCTGTCTGAGTGGCTATTTTTAAACCTTATATATCTCTGTTATGTTAACATAAACTGTATAATTCCAATCCTAATAGATTGCATTGCAGTGGCGATGAAGTATTGATAAATCAGATTCGATTCAAGACATATGTCTATAACAATTAAAAAATGGCAATAACAAATTATCATTAGTTTAATTTACTCCAGTATTGACCAGCTTTTAAAGAATGAA	AAGACCUUACUUCAUAGGAUCAUUUCUAUAGUAAG-CUCUUCUcgAGACUUUCACACUA-UGUGAG-UCCUCACAAGUCACGUUGAUGAGACGUGGCGCGGUGCCCUGAGCGUGAGGCGGGCG-------GUGGUAGACCUACCAC-------CAGCCCUCGAUGAUCGU.uC-aCUCCCUUCGCAAG.AGGGGAGC--GuGGGGUGCUGuCGCUGUCUGAGUGGC	<<<<<<<<<<<---<<<<<____>>>>>->>>>>>->>>>>,,..,,,,,<<<<<______>>>>>----------(((((--------------((((((((((((,,<<<-------<<<<--<<<<-<<<<<______>>>>>-->>>>-->>>>--------->>>..<<.<<<<<<<______~>>>>>>>->>,.))))))))).)))-------)))))	LR991039.1	24872584-24873187	Arthropoda	Insecta	Lepidoptera	Noctuidae
U3	GCA_905163495.2	Cosmia_trapezina	1.2e-26	TAAATCACTTCAATGATAAGATGAATTATATTATCGCTACTACATGACTACAACACAACATCATCATGCTATTTTTATAATGATCGCCAACTCTTAAACGTTCTACTAGATGGCACTGTTCCGATGACGCGCATTTCTACATCGCGGTGTTAAGAATCTCCGCGGCTAAATGACCCTCCTCGATTTTTCCATTACAAATTAAGACCTTACTTCATAGGATCATTTCTATAGTAAGCTCTTCTCGAGACTTTCACACTATGTGAGTCCTCACAAGTCACGTTGATGAGACGTGGCGCGGTGCCCTGAGCGTGAGGCGGGCGGTGGTAGACCTACCACCAGCCCTCGATGATCGTTCACTCCTTTCGCAAGAGAGGAGCGTGGGGTGCTGTCGCTGTCTGAGTGGCTATTTTTAAACTTATTATATATATGTTACGGTCAGTTAGTGTGATTAATTGAAAATTATTAATAATTATCCATAATTGATTTGGTAAATGTGAATATAAAATTGAAATTCATTACTTTTAGCAGTTGTTATTAATAATTCACTACTCTCGTCAGTAAAAGAAATAAAATAAGATTCGAAGTTGTTTGTCTAGTAGGTATT	AAGACCUUACUUCAUAGGAUCAUUUCUAUAGUAAG-CUCUUCUcgAGACUUUCACACUA-UGUGAG-UCCUCACAAGUCACGUUGAUGAGACGUGGCGCGGUGCCCUGAGCGUGAGGCGGGCG-------GUGGUAGACCUACCAC-------CAGCCCUCGAUGAUCGUuc--aCUCCUUUCGCAA-.GAGAGGA-GCGuGGGGUGCUGuCGCUGUCUGAGUGGC	<<<<<<<<<<<---<<<<<____>>>>>->>>>>>->>>>>,,..,,,,,<<<<<______>>>>>----------(((((--------------((((((((((((,,<<<-------<<<<--<<<<-<<<<<______>>>>>-->>>>-->>>>--------->>>..<<.<<<<<<<______~>>>>>>>->>,.))))))))).)))-------)))))	LR991038.1	6064935-6065538	Arthropoda	Insecta	Lepidoptera	Noctuidae
U3	GCA_905163495.2	Cosmia_trapezina	1.3e-26	AGCTTGAAATTTCGCCGCACAACAAGTTTGAATAATTCCAGTAATCAAACTTTACCGCTATTCATATTCTATTTTTACAATGATAGCCAACTACAAAACGTTCTAATAGATGGCGCTGTTCCGATGACGCGCATTTCTACATCGCGGTGTTAAGAATCTCCGCGGCTGAATGACCCTCCTCGATTTTTCCAATACGAATTAAGACCTTACTTCATAGGATCATTTCTATAGTAAGCTCTTCTCGAGACTTTCACACTATGTGAGTCCTCACAAGTCACGTTGATGAGACGTGGCGCGGTGCCCTGAGCGTGAGGCGGGCGGTGGTAGACCTACCACCAGCCCTCGATGATCGTTCACTCCTTTCGCAAGAGAGGAGCGTGGGGTGCTGTCGCGGTCTGAGTGGCTATTTTTAGAACCCTATAACTTTCTATTAAAAAAGTGGTGAGTTGCGACTTTATGACCTCATCCGGTTGAAGGATTTTATTCAATACAATACCCTAGTTGAGTCAACAAACAAAACAATACGTTGCGTGTGAATTAAAATAAAACAACAAAATGATTATCCTTTATCCTTTTAGTTATCTATATAATTACATTTATGTTC	AAGACCUUACUUCAUAGGAUCAUUUCUAUAGUAAG-CUCUUCUcgAGACUUUCACACUA-UGUGAG-UCCUCACAAGUCACGUUGAUGAGACGUGGCGCGGUGCCCUGAGCGUGAGGCGGGCG-------GUGGUAGACCUACCAC-------CAGCCCUCGAUGAUCGUuc--aCUCCUUUCGCAA-.GAGAGGA-GCGuGGGGUGCUGuCGCGGUCUGAGUGGC	<<<<<<<<<<<---<<<<<____>>>>>->>>>>>->>>>>,,..,,,,,<<<<<______>>>>>----------(((((--------------((((((((((((,,<<<-------<<<<--<<<<-<<<<<______>>>>>-->>>>-->>>>--------->>>..<<.<<<<<<<______~>>>>>>>->>,.))))))))).)))-------)))))	LR991038.1	6062606-6063209	Arthropoda	Insecta	Lepidoptera	Noctuidae
U3	GCA_905163495.2	Cosmia_trapezina	4.3e-10	GATAATAAATAATGACCAACGAAAATAATTTATCGCCGCCGCGCCGCCGCCCGCTACAACATCATCATTCTATTTATATAAGATCGCCAACTCCTAAACGTTCTACTAGATGGCGCTGTGCCGATGACGCCGATTTCTATATCGCGGTGTTAAGAATCTCCGCGGCTGAATGACCCTCCTCGATTTTTCCACTACGAGTTAAGACCTTACTTCATAGGATCATTTCTATAGTAAGCTCTTCTCGAGACTTTCACACTATGTGAGTCCTCACAAGTCACGTTGATGAGACGTGGCGCGGTGCCCTGAGTAGAGATGAGATATACCTGCCATTCTCCATACCCGGCCTTTAAGGTATGGGTATCACTAAATACCTGGTACAAATACCAGGTATCAAAATACTTCTAAGTATTTGGGTGTGGTAGGATTTCGATAAGTAAACGTATGCGATAAGTATGGTATGCCTCCAATATAATGTAGGTACGACGTTTCAAGTA	AAGACCUUACUUCAUAGGAUCAUUUCUAUAGUAAG-CUCUUCUcgAGACUUUCACACUA-UGUGAG-UCCUCACAAGUCACGUUGAUGAGA-------------------------------------------------------------------------------..--.-------------c-----------.---------.----------GUGGC	<<<<<<<<<<<---<<<<<____>>>>>->>>>>>->>>>>,,..,,,,,<<<<<______>>>>>----------(((((--------------((((((((((((,,<<<-------<<<<--<<<<-<<<<<______>>>>>-->>>>-->>>>--------->>>..<<.<<<<<<<______~>>>>>>>->>,.))))))))).)))-------)))))	LR991038.1	6170256-6170749	Arthropoda	Insecta	Lepidoptera	Noctuidae
U4	GCA_905163495.2	Cosmia_trapezina	8.9e-25	ACAATTTTTTCACTGTTTCAGACTGTAAAACCATGTACGAAATTGTTGAGTGTAAGTGGCGCCCCCGTGGCAGTTTTAAGAATTAATCATCAGGTCAGAGTTGTCTTTTTTCTAACTAGATGGCGTTGGGATCGAGTTAGATCTCGCTATGGTTTCGTTACCGCAATTTGGTTGGGTTGGCCGGACGAACTTCAAAAATTAACTTTGCGCAGAGGCAATATCGTAACCAATGAGGTTAATCCGAGGTGCGATTATTGCTAGTTGAAAACTTTACCAATACCCCGCCGTGTGGACGTGAAATACCGTCCGCGTTGGCAATTTTTGAATGGCCGTAATTGGCCTGATTACATAATGATTCCAAAGATCATTAAATAGTACATTTTTAAGTGCGCCATGGAGGCATTGGTAAGTAACGTGATGGCGCTGGAGCTGTTTGAAATGAAAAGGGAAGAATTTAATTGACATCCAGTGACTGCATTTCTTGATAGTCCTCTAGTCTACTAAATCTACACAAACTCCCTCACACACACACCCCAACAT	AACUUUGCGCAGAGGCAAUAUCGUAACCAAUGAGGUUAA-UCCGAGGUGCGAUUAUUGCUAGUUGAAAACUUUACCAAUACCCCGCCGUGUGGACGUgaAAUACCGUCCGCGUUGGCAAUUUUUGAAUGGCCGUA..............................AU.....UGGC	:::::::::::::::::::<<<<<-<<<-----<<<____>>>-->>>>>>>>,,,,,,,,,,,,,,,,,,,,,,,,,,,,,,,<<<<<<<<<<<<<..____>>>>>>>>>>->>>,,,,,,,,,,,,<<<<__..............................__~~~~~>>>>	LR991022.1	7424283-7424822	Arthropoda	Insecta	Lepidoptera	Noctuidae
U4	GCA_905163495.2	Cosmia_trapezina	8.9e-25	ATAATAATTATTCTTTAAATTCAATTCTTTAAAACTAACTCTGTTATATTTTGTAGCCCTTTGTGCTCTGCAGTACCTACAACCTGCTGTGAAAAAAAAACTTACCCCTCGCTCGATAGATGGCGTTGGGATCGAGTTAGATCTCGCTATGGTTTCGTTACCGCGATTTGGTTGGGGTCGGGCCGAAACTTTTATGAGTTAACTTTGCGCAGAGGCAATATCGTAACCAATGAGGTTAATCCGAGGTGCGATTATTGCTAGTTGAAAACTTTACCAATACCCCGCCGTGTGGACGTGAAATACCGTCCGCGTTGGCAATTTTTGAATGGCCGTAATTGGCCTGAGAATTCCTCTTATCATCATTTTCTAATGCAGTAGCCTGTAGCGACATCCATACTAATATTATAAATTCGAAAGTAACTCTGTCTGTCTGTCTGTCTGTTACCTTTTCACGCCTAAACCACTGAACGGATTTCGATAAAATTTGGCAAGGCTATAGATGGTATCCTGGGGACGGACATAGGCTACTTTTTTTTTTCA	AACUUUGCGCAGAGGCAAUAUCGUAACCAAUGAGGUUAA-UCCGAGGUGCGAUUAUUGCUAGUUGAAAACUUUACCAAUACCCCGCCGUGUGGACGUgaAAUACCGUCCGCGUUGGCAAUUUUUGAAUGGCCGUA..............................AU.....UGGC	:::::::::::::::::::<<<<<-<<<-----<<<____>>>-->>>>>>>>,,,,,,,,,,,,,,,,,,,,,,,,,,,,,,,<<<<<<<<<<<<<..____>>>>>>>>>>->>>,,,,,,,,,,,,<<<<__..............................__~~~~~>>>>	LR991042.1	13226325-13226864	Arthropoda	Insecta	Lepidoptera	Noctuidae
U4	GCA_905163495.2	Cosmia_trapezina	8.9e-25	ATATTTAAGGCTGTATAAAAATATTATGCACCAAAAACTACAAAATAAACACGTTTTTATTTCAATAAAACAACAGAAAAATCTTCGTCAGCGCAAAAGTTTACACCCTACCTCGATAGATGGCGTTGGCATCGAGTTAGATCTCGCTATGGTTTCGTTACCGCGATTTAGTTGGGCTCGAGCCGCGAATTTTTAAAGTTAACTTTGCGCAGAGGCAATATCGTAACCAATGAGGTTAATCCGAGGTGCGATTATTGCTAGTTGAAAACTTTACCAATACCCCGCCGTGTGGACGTGAAATACCGTCCGCGTTGGCAATTTTTGAATGGCCGTAATTGGCCTGAGAATTCCCTTGAAACTGCACACTACATCACTAAGCAAGCAAACGGATTGGAATTGATTGCGGTTGCGGTCAGGGGGTCTACCTAAGCACGAAGTCCGTAGTTTCGGCCTTCGTTAGGGTGTTTCCTATTCCGTATCACCTACGGACGTATGATTGATTCGGGGCCCGAACGAAGTATGAATGGCAACACGATACTA	AACUUUGCGCAGAGGCAAUAUCGUAACCAAUGAGGUUAA-UCCGAGGUGCGAUUAUUGCUAGUUGAAAACUUUACCAAUACCCCGCCGUGUGGACGUgaAAUACCGUCCGCGUUGGCAAUUUUUGAAUGGCCGUA..............................AU.....UGGC	:::::::::::::::::::<<<<<-<<<-----<<<____>>>-->>>>>>>>,,,,,,,,,,,,,,,,,,,,,,,,,,,,,,,<<<<<<<<<<<<<..____>>>>>>>>>>->>>,,,,,,,,,,,,<<<<__..............................__~~~~~>>>>	LR991042.1	14511111-14511650	Arthropoda	Insecta	Lepidoptera	Noctuidae
U4	GCA_905163495.2	Cosmia_trapezina	1.1e-24	AGTCATACTATTTTTATTTTTAATCTTATTTATTTAAACAATTTGTTCATCCTTGGTGGGACCAAAATTAAAACTGTACGGAAGCAAGCAGCGTAAAAGTTTACCTCCCACCTCGATAGATGGCGTTGGGATCGAGTTAGATCTCGCTATGGTTTCGTTACCGCGATTTGGTTGGGTCTACCGAAAAATTCTTTCAGGTTAACTTTGCGCAGAGGCAATATCGTAACCAATGAGGTTAATCCGAGGTGCGATTATTGCTAGTTGAAAACTTTACCAATACCCCGCCGTGTGGACGTGAAATACCGTCCGCGTTGGCAATTTTTGAACGGCCGTAATTGGCCTGATAATGCATAGTCAGTATCTTGGCAATGAAACTAAACATCTAACGTCAATGTCATCGTCACGGAAGGCGGATGGCCGATGGGTGGACATCATGAATAAGATTTCGTTGTTTCAGCACAGACAGTCGGCGTACGCACGAGCGTAATAAAATCGCGCACTGGATTTTCAACTCTGGTTCTTGAGCCGAGCGTTGAGAAT	AACUUUGCGCAGAGGCAAUAUCGUAACCAAUGAGGUUAA-UCCGAGGUGCGAUUAUUGCUAGUUGAAAACUUUACCAAUACCCCGCCGUGUGGACGUgaAAUACCGUCCGCGUUGGCAAUUUUUGAACGGCCGUA..............................AU.....UGGC	:::::::::::::::::::<<<<<-<<<-----<<<____>>>-->>>>>>>>,,,,,,,,,,,,,,,,,,,,,,,,,,,,,,,<<<<<<<<<<<<<..____>>>>>>>>>>->>>,,,,,,,,,,,,<<<<__..............................__~~~~~>>>>	LR991031.1	7071065-7071604	Arthropoda	Insecta	Lepidoptera	Noctuidae
U4	GCA_905163495.2	Cosmia_trapezina	4.4e-24	AATTTTAAATTTGCATCGTTTCTCTTTTTAAATATTTAAATGTAAAAGCTTTTGTTGCAATTTCGCGTGTAGCAACAACATATTCTTCATTTGGCGAAAGCTTCCAAATTCATAACTAGATGGCGTTGGCGTCGAGTTAGATCTCGCTATGGTTTCGTTACCGCGTTTTGGTTGGGTCGGATCGGAATTTTAGTACAGATAACTTTGCGCAGAGGCAATATCGTAACCAATGAGGTTAATCCGAGGTGCGATTATTGCTAGTTGAAAACTTTACCAATACCCCGCCGTGTGGACGTGAAATACCGTCCGCGTTGGCAATTTTTGAATGGTCGTAATTGGCCTGAGATTAGCCTTGCCGCACACGAAACGAAAACGACGAGCGACGCAACATTAAAATATAGTTTTATATAATATTGGACATTTTGAGAATTGGACTTTTTGACCCTGAACGGTTTTAAGGCTGTAGCGTGTGGCCCGTGTGCGGTAAAGTAATAACGTATATCTTCATCATGATGCCAAAATAAATGAACAAATGGTACA	AACUUUGCGCAGAGGCAAUAUCGUAACCAAUGAGGUUAA-UCCGAGGUGCGAUUAUUGCUAGUUGAAAACUUUACCAAUACCCCGCCGUGUGGACGUgaAAUACCGUCCGCGUUGGCAAUUUUUGAAUGGUCGUA..............................AU.....UGGC	:::::::::::::::::::<<<<<-<<<-----<<<____>>>-->>>>>>>>,,,,,,,,,,,,,,,,,,,,,,,,,,,,,,,<<<<<<<<<<<<<..____>>>>>>>>>>->>>,,,,,,,,,,,,<<<<__..............................__~~~~~>>>>	LR991042.1	16231685-16232224	Arthropoda	Insecta	Lepidoptera	Noctuidae
U4	GCA_905163495.2	Cosmia_trapezina	5.3e-24	ACTGACAGACAGACACCGGGACAGATGAAACTAAATAAAAACTTGTTTTACGAATATACATAACAATAGCTCTCGTCACTCTTTCGCGGACGGAATTTAGTACCGACAATGAAACTAGATGGCGTTGGGATCGAGTTAGATCGCGCTATCGTTTGCTGCACGGAGTTTGGTCGAGTGGCTTGGAGCAAGATGTTCGAGTTAACTTTGCGCAGAGGCAATATCGTAACCAATGAGGTTAATCCGAGGTGCGATTATTGCTAGTTGAAAACTTTACCAATACCCCGCCGTGTGGACGTGAAATACCGTCCGCGATGGCAATTTTTGAATGGCCGTAGTTGGCCTGAGAATTCCCTGTTCATGATATTGACAACTCTGCTTGTGTTATACTTGGGCTACTAAGAACTAGTAGTTAGACTTTTAATCGTATCCAGAACCTTGACAGTTGGAGGGATAACAGTTCCTGATAAAAAAAACCGGCCAAGTGCGTGTCGGACTACGCACAATGAAGGGTTCCGTAGTTGGTATAAAATTATCCCAAGA	AACUUUGCGCAGAGGCAAUAUCGUAACCAAUGAGGUUAA-UCCGAGGUGCGAUUAUUGCUAGUUGAAAACUUUACCAAUACCCCGCCGUGUGGACGUgaAAUACCGUCCGCGAUGGCAAUUUUUGAAUGGCCGUA..............................GU.....UGGC	:::::::::::::::::::<<<<<-<<<-----<<<____>>>-->>>>>>>>,,,,,,,,,,,,,,,,,,,,,,,,,,,,,,,<<<<<<<<<<<<<..____>>>>>>>>>>->>>,,,,,,,,,,,,<<<<__..............................__~~~~~>>>>	LR991022.1	10911469-10912008	Arthropoda	Insecta	Lepidoptera	Noctuidae
U4	GCA_905163495.2	Cosmia_trapezina	5.3e-24	TAATGAAATGAAAACATTGAATTAAAAATAATACATTGAAATAATACTAAATTAAACTCATTGAAGCTGTACCGTTTCAATTTCCCACTAACTGAATTAGTACCGACAATGCAACTAGATGGCGTTGGGATCGAGTTAGATCGCGCTATCGTTTGCTGCACGGCGTTTGGTTGGGTGGCTCGGAGCAAGATTTTCGAGTTAACTTTGCGCAGAGGCAATATCGTAACCAATGAGGTTAATCCGAGGTGCGATTATTGCTAGTTGAAAACTTTACCAATACCCCGCCGTGTGGACGTGAAATACCGTCCGCGATGGCAATTTTTGAATGGCCGTAGTTGGCCTGAGAATAATTCGTTGTTCAAAGAGTAGTGACTGCAAACTGACCGTTGTCTGTTGTTGAATCATAAATTGTTGGTATCATAAATAGTTGATAATATAGTCGCTATTGTTACTTGTACTTGTACATGAGCCTAATCATGTAGGTAAATTAATAATTTTAATTTATAAATTATGAAATTTAAATTTTTGATACTAGCGCCA	AACUUUGCGCAGAGGCAAUAUCGUAACCAAUGAGGUUAA-UCCGAGGUGCGAUUAUUGCUAGUUGAAAACUUUACCAAUACCCCGCCGUGUGGACGUgaAAUACCGUCCGCGAUGGCAAUUUUUGAAUGGCCGUA..............................GU.....UGGC	:::::::::::::::::::<<<<<-<<<-----<<<____>>>-->>>>>>>>,,,,,,,,,,,,,,,,,,,,,,,,,,,,,,,<<<<<<<<<<<<<..____>>>>>>>>>>->>>,,,,,,,,,,,,<<<<__..............................__~~~~~>>>>	LR991022.1	10921044-10921583	Arthropoda	Insecta	Lepidoptera	Noctuidae
U4	GCA_905163495.2	Cosmia_trapezina	3.8e-22	AATTTGGACCCGTTCGGCCAGTACCCCGATTCAGTGTTGGTGAAAGCTTTGAACAATGTGGAGCTTCAGGCAGAGGGAGATGAAAGTTTGTACTTTTTCTCTCACTGTTTGAAAGTCATACTATAAGAAGGTCAGTTAGATCGCGCTATCGTTTGCTGCACGGCGTTTGGTTGGGTGGCTCGGAGCAAGATGTTCGAGTTAACTTTGCGCAGAGGCAATATCGTAACCAATGAGGTTAATCTGAGGTGCGATTATTGCTAGTTGAAAACTTTACCAATACCCCGCCGTGTGGACGCGAAATACCGTCCGCGATGGCAATTTTTGAATGACCGTAGTTGGCTTGAGAGTTCCCTGTTCAAAGAGTCTATGACTGTTTGTGTTAAAGCAGTAACAAGTGACAACATGATGATTTGAAGTTGTGTCTGCTTAACAAACCTGTCACCCAAGAAGACCCAATAGATGGTGGACAGTTATAGAATCAAATTAAATTAGCTAGCGAAACGCCGCAGACGTTACGGCTATTGATATCTAAACATACCT	AACUUUGCGCAGAGGCAAUAUCGUAACCAAUGAGGUUAA-UCUGAGGUGCGAUUAUUGCUAGUUGAAAACUUUACCAAUACCCCGCCGUGUGGACGCgaAAUACCGUCCGCGAUGGCAAUUUUUGAAUGACCGUA..............................GU.....UGGC	:::::::::::::::::::<<<<<-<<<-----<<<____>>>-->>>>>>>>,,,,,,,,,,,,,,,,,,,,,,,,,,,,,,,<<<<<<<<<<<<<..____>>>>>>>>>>->>>,,,,,,,,,,,,<<<<__..............................__~~~~~>>>>	LR991022.1	10908701-10909240	Arthropoda	Insecta	Lepidoptera	Noctuidae
U4	GCA_905163495.2	Cosmia_trapezina	1.6e-18	ATGACAAGGTAACGCTCCCGCCACAATACAATCCGCACGGTTCTGGCGGGAGCGCCTCTCGTACCTGCTCTTCCAATAAGGGCAACTCGAAGCTTCCAGAAGATTCTAGAAGCTTCCCTAAAAACAAATGATGCAGTGTTGTCGTTGACATCTGTCTATCAATCGTCAACTGGGCTGTGCACATTTTAGAACATAGGTAGGTATTTTTACCGAGGCAATATCGTAACCAATGAGGTTAATCCGAGGTGCGATTATTGCTAGTTGAAAACTTTACCAATACCCCGCCGTGTGGACGTGAAATACCGTCCGCGTTGGCAATTTTTGAATGGCCCACGATAACATAAATAATTAGCTCATTAAATATGATGGCAAAATATGTAGCTCTTTTCACATTTACAAATACTGAACCCTTAAAACAAATAGAAATACTTATGTAAGTATTTAAAAAAAAACTTTATATTTGGAATAAAAAAAACTGTTAAAGCCAATACGACGACGTCATAAACAAAAGATTTCGCATTGCAACATTGCAGCGATTAAGAAACATTAATAATAATATAGAGCAGTCAT	GUAUUUUUACCGAGGCAAUAUCGUAACCAAUGAGGUUAA-UCCGAGGUGCGAUUAUUGCUAGUUGAAAACUUUACCAAUACCCCGCCGUGUGGACGUgaAAUACCGUCCGCGUUGGCAAUUUUUGAAUGGCCCACgauaacauaaauaauuagcucauuaaauauGA.....UGGC	:::::::::::::::::::<<<<<-<<<-----<<<____>>>-->>>>>>>>,,,,,,,,,,,,,,,,,,,,,,,,,,,,,,,<<<<<<<<<<<<<..____>>>>>>>>>>->>>,,,,,,,,,,,,<<<<__..............................__~~~~~>>>>	LR991050.1	368341-368910	Arthropoda	Insecta	Lepidoptera	Noctuidae
U4	GCA_905163495.2	Cosmia_trapezina	1.9e-10	AACACATTAGGTTGCTTAGCTTGGGACTGGATGGCGTTGTGTGAAATGTCCAAGGATATTTATTTATTAGTTATCTTATGTTAAAGAATAGGTAGGTACAAACGTATGCTTTAAGTGAAAACTGCATCAAAATCCATTGCGTGGTTTAGAAGAACTAAGCACTAAGCAGCCACACAGAGAGACAAGCAAAATATTAAGTTAACTTTGCGCAGAGGCAATATCGTAACCAATCAGGTTAACCCGAGGTGCTATTATTGCTAGTTGAAAACTTTACCAATAGGCGATCCAGAGGCGATTTATTAGGGCTCTATGTTCAAAGCATGGGTTACGACGTAAAATACCGGAATATGTTGATCGACTTCGTAGATTCTCCCTAGCAACTCTGGAACATAGAAGGTGGATGTGTGACTTGTGCTCCTTATATAAAATTGTAAATTGTTCATTGGATGGCCACCTTGTTGATTATTTAGATATAAAAATAC	AACUUUGCGCAGAGGCAAUAUCGUAACCAAUCAGGUUAA-CCCGAGGUGCUAUUAUUGCUAGUUGAAAACUUUACCAA-------------------..------------------------------------..............................--uaggc----	:::::::::::::::::::<<<<<-<<<-----<<<____>>>-->>>>>>>>,,,,,,,,,,,,,,,,,,,,,,,,,,,,,,,<<<<<<<<<<<<<..____>>>>>>>>>>->>>,,,,,,,,,,,,<<<<__..............................__~~~~~>>>>	LR991025.1	23634174-23634655	Arthropoda	Insecta	Lepidoptera	Noctuidae
U5	GCA_905163495.2	Cosmia_trapezina	5.2e-05	TATATTTTAGAACATTCTGAGCATCCTACCAGAAAATATTCACGTGGCCGGGCTGCAACGTATACGGTACTGCCCGGCCACAAACAAGTGCTTTTTTAACAAGATATATTTGTGGTACATTTAATCTATTCATTGGTACTGAAAGAACAATTTAAGAACATTTAATTGATACGTCTATAAATTACGAAATCGACTGTGGCCGGGCTGCGTCGCAACACACTAAATCTTTCGCCTTTTACTAAAGATTTCCGTGGAGGGGGACACTCAAATGAGTCTATAATATTTTTGAATGCTCTGCTTCGGCAGAGCTTATAAATTCCATCCTTCATTCATAGCTGCTGATTTGCATACATGTGCTGTGCAGTTTTATTGAAACTGTCTGGTCTGTGAACCAAGTACGAAGTAGGAGTAAGTATGTAGTACAAAGAATATTATAACAATTCGGTCGTCGATTTCAAATGGGCGATCAAAAATATAAAAGCCAAAGCCATTATTTCAGGTATATTCATA	CGGGCUGCGUC.GCAACACA------CUAAAUCUUUCGCCUUUUACUAAAGAUUUCCG...UGGAGGGGGACACUCAAaugAGUCUAUAAUA---UUUUUGAA..UGCUCUGCUUCGG....CAGAGCU	::<<<<--<<<.<<<<<<<<--------<<<<<<<<___________>>>>>>>>---...>>>>>>>>>>>------...>>>>-----------------<..-<<<<<<______~~~~>>>>>>>	LR991037.1	23397822-23398331	Arthropoda	Insecta	Lepidoptera	Noctuidae
U5	GCA_905163495.2	Cosmia_trapezina	0.00018	ATAATTAGGGGACTTGTGACAGGAAGTTTTGGATTTTTTTATATCCCGTATTAAAAGTAAGTATTCATTTATTGAGTAAAAAATCAATCTGCCTAATTGGATGCAACCGAGATTTGGATGAAATTTGGCATGTAGATAAAGATAGCTTATACCCTGGATTAACACATAGGCTACTTTTTATCCCGGCCTACGCGGGTGAAACCGCAGGGTGCAGCTAGTAACGTATAAATCTTTCGCCTTTTACTAGAGATTTCCGTGGAGGGGGGGACACTGAAATGAGTCTATAATATTTTTGAATACTTGGCTTCGGTAGAGTTTATTAATAATTGAAAAATAAAATATATTAATATTATCTCCTAGCACTACGTGACCAGCTGACCACTGACCAGTCTGACCACTTTGTCGTGTCTCCAATCAAACAGTTATAAAACGATTTGGTTAGTAAATCAAACTAACTGATTATATAATGATTACTTAACGCATAGAGCAATTAGAGGGTTAGTAATGACACTTCAGA	ACCGCA-GGGU.GCAGCUAGUAACGUAUAAAUCUUUCGCCUUUUACUAGAGAUUUCCGuggAGGGGGGGACACUGAAA...UGAGUCUAUAA-UAUUUUUGAA..UACUUGGCUUCGG....UAGAGUU	::<<<<--<<<.<<<<<<<<--------<<<<<<<<___________>>>>>>>>---...>>>>>>>>>>>------...>>>>-----------------<..-<<<<<<______~~~~>>>>>>>	LR991037.1	22882775-22883291	Arthropoda	Insecta	Lepidoptera	Noctuidae
U5	GCA_905163495.2	Cosmia_trapezina	2.8e-14	AATGATACAATAAAAAATCACTACTTTCTTTTATTTATTTTCTTGTTATAAGTAATACTAAGTTACAAATTGTGTTATTAACTTCACCAAGTCGTAAAAGTTTAACTCTGGCTTCCCTAGATGGCGTTGGGATCGAATTAGATCGCGCTATGGTTTCGTTACCGCGCGGAGTACATAAGCTCGGACGAAATATGTATATTTAACTCTGGTTTCCCTTCAAAACGTATAAATCTTTCGCCTTTTACTAAAGATTTCCGTGGAGGGGGACACTCAAATGAGTCTATAATATTTTTGAATGCTCTGCTTCGGCAGAGCTTATAATTCTTGTTCTTATAACAAATTTAACAAAATATAAAATTATAAATAATAAACATAGACTTATAAAAAAAGATGGACTCCGCGCCACGCATATCGAAAGTGAAGCACAGTAAGTATGCCGGACCAATTGTACAAACACGCCTCGCGCACACATTTACGTCATAGTATGCCGACCGGCCGCCATTACGTGACACGAGC	UAACUCUGGUU.UCCCUUCAAAACGUAUAAAUCUUUCGCCUUUUACUAAAGAUUUCCG...UGGAGGGGGACACUCAAa.uGAGUCUAUAAU--AUUUUUGAA..UGCUCUGCUUCGG....CAGAGCU	::<<<<--<<<.<<<<<<<<--------<<<<<<<<___________>>>>>>>>---...>>>>>>>>>>>------...>>>>-----------------<..-<<<<<<______~~~~>>>>>>>	LR991037.1	23572191-23572706	Arthropoda	Insecta	Lepidoptera	Noctuidae
U5	GCA_905163495.2	Cosmia_trapezina	5.2e-14	TATCCATGTAATAAACGTGTATTTAACAAAGGAATAGCCCTCGACACAAACGACGAGTACCGACTAGCGACACAACGTAAAGATAAAATTAGTTCCCGCTGCCTCGATAGATGGCGTTGTGCATTCTGTACTGGTTTCTGAATCGCGCTATGGTTTCGTTACCGCGCGAATGATATAAGGCCGGCCAAACAATATCGTAGTATCTCTGGTTTCCCTTCAAAACGTATAAATCTTTCGCCTTTTACTAAAGATTTCCGTGGAGGGGAACACTCAAATGAGTCTATAATATTTTTTGAATACTCTGCTTCGGCAGAGTAAGAATTCCTAATTAAATAAATAATCCTCTCCTCGGACTCGGATATATGCGTAATCCCAATCCCATACAATTTTTTTTTTCGTATTTCGTAGGATATATCCAAATCATTATGTGGAAGTAATCATTATTTTGGTCTTGGTGGAATACACAAAAACTGTTCCCGGCGTTCACCTGTCACAAAGAAATTACTTGACTTGGAAC	UAUCUCUGGUU.UCCCUUCAAAACGUAUAAAUCUUUCGCCUUUUACUAAAGAUUUCCG...UGGAGGGGAACACUCAAa.uGAGUCUAUAAU-AUUUUUUGAA..UACUCUGCUUCGG....CAGAGUA	::<<<<--<<<.<<<<<<<<--------<<<<<<<<___________>>>>>>>>---...>>>>>>>>>>>------...>>>>-----------------<..-<<<<<<______~~~~>>>>>>>	LR991028.1	3787330-3787846	Arthropoda	Insecta	Lepidoptera	Noctuidae
U5	GCA_905163495.2	Cosmia_trapezina	9.3e-14	ACATTTCTGTAGGCACGATTTACATTCATGCTTACAAAATAATTTGACTCTTACTTTGAGTGAGAGACAATAGCAAAAGGTGTGATATGTTTACCTCCTAGCTCGATAGATGGCGTTGTACAATTCACGCTCGTTTCTGAATCGCGCTATGGTTTCGTTACCGCGCGGAGTATATATTCTCGGGCGAAATATTTATGTAATAACTCTGGTTTCCCTTCATAACGTATAAATCTTTCGCCTTTTACTAAAGATTTCCGTGGAGGGGGACACTCAAATGAGTCTATAGTATTTTTGAATACTCTGCTTCAGCAGAGTAAGAATTCCCTATAATATCAACGTGCAACACGACAGACATCAGTGTATGAAGTTATAAACTGTATGAGTGTACTAATGTACTTATAAGGTCAGTACATAATTACCTATGTCAAGTTAGTAATGTAAGATACATGCTCTGTGACTGTGTCTGTGAGTAATGTGCCAAAATGAAAATAATATGTATGAATAAAAAAATATGCA	UAACUCUGGUU.UCCCUUCAUAACGUAUAAAUCUUUCGCCUUUUACUAAAGAUUUCCG...UGGAGGGGGACACUCAAa.uGAGUCUAUAGU--AUUUUUGAA..UACUCUGCUUCAG....CAGAGUA	::<<<<--<<<.<<<<<<<<--------<<<<<<<<___________>>>>>>>>---...>>>>>>>>>>>------...>>>>-----------------<..-<<<<<<______~~~~>>>>>>>	LR991037.1	23318003-23318518	Arthropoda	Insecta	Lepidoptera	Noctuidae
U5	GCA_905163495.2	Cosmia_trapezina	1.2e-13	TAATAATGTACAGAATTATGAAGCTTAAGAATTTGACCATTACTTACTTACTTTCAATAAGGGACAAAATACAACCAATAGGTGTGAAATGTTTACCTCTCAGCTCGATAGATGGCGTTGTACAATTCACGCTCGTTTCTGAATCGCGCTATGGTTTCGTTACCGCGCGGAGTATATAATCTCAGGCGACAAATTTTAGTTAACTCTGGTTTCCCTTCAAAACGTATAAATCTTTCGCCTTTTACTAAAGATTTCCGTGGAGGGGGACACTCAAATGAGTCTATAATATTTTTGAATACTCTGCTTCGGCAGAGTAAGAATTCCTCTAACAAAGTAAACAAACAATTGTATCACTAATTAAATTATGTAAAAAATATTCCGCCAAAAAAAATGTTGTCAGTTTGTAGTACAAACTGCGGCTTGCGGGCCTTTTGTACCCTAGCGAGGCCCGCAGGCCGCAGAAATGAGGAGATTGCCGTTCAACTACTATGCTTGTGAGAGAGATGAGAAGGGCGT	UAACUCUGGUU.UCCCUUCAAAACGUAUAAAUCUUUCGCCUUUUACUAAAGAUUUCCG...UGGAGGGGGACACUCAAa.uGAGUCUAUAAU--AUUUUUGAA..UACUCUGCUUCGG....CAGAGUA	::<<<<--<<<.<<<<<<<<--------<<<<<<<<___________>>>>>>>>---...>>>>>>>>>>>------...>>>>-----------------<..-<<<<<<______~~~~>>>>>>>	LR991037.1	21759452-21759967	Arthropoda	Insecta	Lepidoptera	Noctuidae
U5	GCA_905163495.2	Cosmia_trapezina	2e-13	CTGCTGCCCATTGTAATGACACCCTAGCTACGGTTACACACGCACTGCGACCTTTAAAAGTGGCTCCCTCTGGTTTATGTTTTGTATTTCAGTTCACATTGTCTCAATAGATGGCGCTGTACATTTACGTCACGATTCTGCATCGCGGTGTTAAGATTCTCCGCCGTTTGGTTGGGTCACTTGTATTGAGCATGTTTGAGTATCTCTGGTTTCCCTTCAAAACGTATAAATCTTTCGCCTTTTACTAAAGATTTCCGTGGAGGGGAACACTCAAATGAGTCTTATATATTTTTGAAATACTCTGCTTCGGCAGAGTTTATTAAACCGTGAAACGGAAGCAATTCAGTTAATGCTTCATTCATTCATCATGCATGAATGAATGAGTGACTTCATGACTTCTATGCAAGGTGTAACATAAATAACGCACAACCTCATAAGGGATCTGGGCATAGACTACTACACTGGTCATCAAAAAAATCGGCCCACCTGCGTTTTTACCGCACATCACGTTTTTCTT	UAUCUCUGGUU.UCCCUUCAAAACGUAUAAAUCUUUCGCCUUUUACUAAAGAUUUCCG...UGGAGGGGAACACUCAAa.uGAGUCUUAUAU--AUUUUUGAA.aUACUCUGCUUCGG....CAGAGUU	::<<<<--<<<.<<<<<<<<--------<<<<<<<<___________>>>>>>>>---...>>>>>>>>>>>------...>>>>-----------------<..-<<<<<<______~~~~>>>>>>>	LR991041.1	7980627-7981143	Arthropoda	Insecta	Lepidoptera	Noctuidae
U5	GCA_905163495.2	Cosmia_trapezina	2.4e-13	CCATCAGAACGTCCAGAATGCTCTGCTCGTAGTATAAAGGTGTAAAATAATGTGTCCCTACAATAGCATTTAATTTTTTTTTGTTGTTTTGTTTTGGAAAGTTCTCAATAGATGTCACTGTGCGCTGACGTCACGTTTCTAAGTCGCGGTGTTAAGATTCTCCGTCGTTTGGTTGGGTCTCTTGGATCGAGCTAATACAGTATCTCTGGTTTCCCTTCAAAACGTATAAATCTTTCGCCTTTTACTAAAGATTTCCGTGGAGGGGAACACTCAAATGAGTCTTATGCATTTTTGAAATACTCTGCTTCGGCAGAGTTTATAAAACCTGTAATAATAATGGCTTGGTCCGTATTACAGAAATAGACTCAAGCTTAGACCTCCGCGTCGAACTATGTAGTTTACATTTTAGAGATAAGCAAAATAACCATAAGTATTGTGAATTTGTGATTCTAATGAACTTTGATAAAACACATTGCCTTGTTATAAAATGCTAGCAGGAATCGTCACGCGTCGTAAT	UAUCUCUGGUU.UCCCUUCAAAACGUAUAAAUCUUUCGCCUUUUACUAAAGAUUUCCG...UGGAGGGGAACACUCAAa.uGAGUCUUAUGC-A-UUUUUGAA.aUACUCUGCUUCGG....CAGAGUU	::<<<<--<<<.<<<<<<<<--------<<<<<<<<___________>>>>>>>>---...>>>>>>>>>>>------...>>>>-----------------<..-<<<<<<______~~~~>>>>>>>	LR991030.1	2515131-2515647	Arthropoda	Insecta	Lepidoptera	Noctuidae
U5	GCA_905163495.2	Cosmia_trapezina	2.4e-13	TTTGACATGTTGTAGTCCCACGGGAGCGACACTTAATGTAAATAGGTATTATACATAATTATAGAGTCCCGGGTAAAGCAAAACATTTTAGTTCATATACTTGTTAAGAGATGTCGCTGTTTGCTTGCACAGCACTTCTGAATCGCGGTGTTAGAATTCTCCGCCGTTTGGTTGGGTCTCTTGTCACACAGCTAACACAGTATCTCTGGTTTCCCTTCAAAACGTATAAATCTTTCGCCTTTTACTAAAGATTTCCGTGGAGGGGAACACTCAAATGAGTCTTATGCATTTTTGAAATACTCTGCTTCGGCAGAGTTTATAATACCTATAATAGTAAATGTAATAATAGAGGAGCTCGTGGCTAAACAATAACAGCCGCACGGGTCGATCCGTCAGGTTAAGCTACGCTTGCCGGGGTTGGTCAGTGGATGGGTGACCATCTTTACATACCGAGATTCCTCCGTGCCTTGGAGAGCACGTTAAGCCGTTGGTAACGGCTGTTATTCGTCGACCTTTG	UAUCUCUGGUU.UCCCUUCAAAACGUAUAAAUCUUUCGCCUUUUACUAAAGAUUUCCG...UGGAGGGGAACACUCAAa.uGAGUCUUAUGC-A-UUUUUGAA.aUACUCUGCUUCGG....CAGAGUU	::<<<<--<<<.<<<<<<<<--------<<<<<<<<___________>>>>>>>>---...>>>>>>>>>>>------...>>>>-----------------<..-<<<<<<______~~~~>>>>>>>	LR991030.1	2516434-2516950	Arthropoda	Insecta	Lepidoptera	Noctuidae
U5	GCA_905163495.2	Cosmia_trapezina	2.4e-13	ATAATAATATCCCTACCAACTGTATACATTATGGTACGCAATAAAGAAATTGAGAATTGACATGTTACTAAAATGTGGAACTAAATAGTTAGTTCCATATTTTAGCAACAGATGGCACTGTGCGTTGACGTCACGTTTCTGAATCGCGGTGTTAAGACTCTCTGCCATTTGGTTGGGTCTCATGGATCGAGTTATTACAGTATCTCTGGTTTCCCTTCAAAACGTATAAATCTTTCGCCTTTTACTAAAGATTTCCGTGGAGGGGAACACTCAAATGAGTCTTATGCATTTTTGAAATACTCTGCTTCGGCAGAGTTTATAATACTTGTAATAAAATAATGTCACGAATCACGAACGAAGTGGTTCCCGTGTACATAAATTATATTTCCTGCCATTTATTTCATTAATATGTGACTGCTTTTGCTTTTTTGGCTGTATACATGTTACTGAGAAAAAGCAGTCACATATTGACCACAATTTAATGATGCTTATCTGTTATCACAATATTGTGAACTTT	UAUCUCUGGUU.UCCCUUCAAAACGUAUAAAUCUUUCGCCUUUUACUAAAGAUUUCCG...UGGAGGGGAACACUCAAa.uGAGUCUUAUGC-A-UUUUUGAA.aUACUCUGCUUCGG....CAGAGUU	::<<<<--<<<.<<<<<<<<--------<<<<<<<<___________>>>>>>>>---...>>>>>>>>>>>------...>>>>-----------------<..-<<<<<<______~~~~>>>>>>>	LR991044.1	16756463-16756979	Arthropoda	Insecta	Lepidoptera	Noctuidae
U5	GCA_905163495.2	Cosmia_trapezina	3.1e-13	TTTTTAACGTGTCCCGTTTTACCTTTTGGGTACGGAACCCTAAAAATATCTTCTTTGCAGTCGAATAAAAAAAAAGTTAAAGTTGCGTTTAGTTCCAAAAGTTCTCAATAGATGTCACTGTGCGCTGACGTCACGTTTCTAAGCCGCGGTGTTAAGATTCTCCGTCGTTTGGTTGGGTCTCTTGGATCGAGCCAATACAGTATCTCTGGTTTCCCTTCAAAACGTATAAATCTTTCGCCTTTTACTAAAGATTTCCGTGGAGGGGAACACTCAAATGAGTCTTATGTATTTTTGAAATACTCTGCTTCGGCAGAGTTTATTAATACTAGAGATGGGTAGCACACTCTTTGAAAATGAGGATCGTGCGAGGCACTCTTTTTACAAAGTGTGCTAGCACACTGTGCTACCACGAATGAGGCGAGGCCGCGAGGATGCGGTGGCCTGTGAGCACGTAGGTGCTGTGAGTGTGTAAGTGAGTCGCGAGACTCGCCGCGTGAGTCGCGAGTCGGCAAGTGTG	UAUCUCUGGUU.UCCCUUCAAAACGUAUAAAUCUUUCGCCUUUUACUAAAGAUUUCCG...UGGAGGGGAACACUCAAa.uGAGUCUUAUGU--AUUUUUGAA.aUACUCUGCUUCGG....CAGAGUU	::<<<<--<<<.<<<<<<<<--------<<<<<<<<___________>>>>>>>>---...>>>>>>>>>>>------...>>>>-----------------<..-<<<<<<______~~~~>>>>>>>	LR991030.1	2532272-2532788	Arthropoda	Insecta	Lepidoptera	Noctuidae
U5	GCA_905163495.2	Cosmia_trapezina	3.1e-13	ATAAGTGGGAGCCAACGAACTCCCGAGCACTATGTCCACCCGTCTCTTTATTGTTTTTACTTTTAATACACTAAATGAACACGTCTATTTAGTTCCACATTTTAACAACAGATGTCACTGTGCGTTGACGTCACTTTTCTGAACCGCGGTGTTAAGACTCTCTGCCGTTTGGTTGGGTCTCTTGGATCGAGCTTAAACGGTATCTCTGGTTTCCCTTCAAAACGTATAAATCTTTCGCCTTTTACTAAAGATTTCCGTGGAGGGGAACACTCAAATGAGTCTTATGTATTTTTGAAATACTCTGCTTCGGCAGAGTTTATAATACTTGTAATAAAATAATGTCACGAACGAAGTGGTTACCGTCTGTAAGTACATAATATATTTACTCACAGGAAGTCCTAAAAATAAAAACAAAAGAAAGAAAGATTATAATAATCTTTCCTGCCATTTATTTCATTAATAGGTTAGATTCGTCATTATGTGACTGCTTTTGCTTTTTCGACTTTTCCTTTGGCTG	UAUCUCUGGUU.UCCCUUCAAAACGUAUAAAUCUUUCGCCUUUUACUAAAGAUUUCCG...UGGAGGGGAACACUCAAa.uGAGUCUUAUGU--AUUUUUGAA.aUACUCUGCUUCGG....CAGAGUU	::<<<<--<<<.<<<<<<<<--------<<<<<<<<___________>>>>>>>>---...>>>>>>>>>>>------...>>>>-----------------<..-<<<<<<______~~~~>>>>>>>	LR991044.1	16758305-16758821	Arthropoda	Insecta	Lepidoptera	Noctuidae
U5	GCA_905163495.2	Cosmia_trapezina	4.6e-10	ATTTAATTAGGGCTGGATTGTTTATGAAACAAAGGTAGGTACCAGGGACATGAAACATAAAATCCAAGTTGGTACATACAAAACCAGTTTAATTGCAATAATACCCAACAGATGGCACTGTGCAATACGGGTCGTTTTCTGAATCGCGGTGTTAAGATTCTCCGCGGTTTGGTTGGGTCAGCTGGAATCCGTTCTGCTTGTATCTCTGGTTTCCCTTCAAATCGTACAAATCTTTCGCCTTTTACTAAAGATTTCCGTGGTGGGGAACACTCAAATGAGTCTATCTCTATTTATGAAAAACTTCGCTTGTTCGCTTCGGCGAAGTAAGAAATTAAGGTTACACTAGTGTAATCGTCGATGGCTCAAACTTGGTGGCGATTGGATAAATGAATGTTATTTATACCTATGTATAGTGAAATAGACGATGATGACGAAATAATTTACATTGCGCAATATAAAATTATTTGTCAAATAAAATAAACAATAATATGAATGAACTCATATGACCTGTCCAGT	UAUCUCUGGUU.UCCCUUCAAAUCGUACAAAUCUUUCGCCUUUUACUAAAGAUUUCCG...UGGUGGGGAACACUCAAa.uGAGUCUAUCUC-UAUUUAUGAA..AAACUUCGCUU-G....UUCGCUU	::<<<<--<<<.<<<<<<<<--------<<<<<<<<___________>>>>>>>>---...>>>>>>>>>>>------...>>>>-----------------<..-<<<<<<______~~~~>>>>>>>	LR991028.1	21771556-21772071	Arthropoda	Insecta	Lepidoptera	Noctuidae
U5	GCA_905163495.2	Cosmia_trapezina	3.1e-09	AATCGGAGTCCAACTCGCTCTTGACCGGTTTTTTAATCCTATGGTAGGCCATTTTTGCGAAACGCCTTTTCACCATAATTTTCACTTTTAGCAATCCCGCTTCCTTCTAGGGTTCAAGAAAACCATACATTTCATAATCATTGTGAAGGCACCAGTTCTATATCTACTTCTAGGGCCTATGCCCTCTACTCTACTCTACTCTACTCTGGTTTCCCTTCAAAACGTATAAATCTTTCGCCTTTTACTAAAGATTTCCGTGGAGGGGGACACTCAAATGAGTCTATATCCTCGCGCACGTGTGGGAGTGGCGCGAGGAGGCGAAGCGCCGGGGCGTAACTCCGCTGCCGCGAGAAATCACGGTACAGCGGACAGAGCTCCGGCGGGATCTCATGGCGGCATGGAGAGCGCGACTGTCGCAACCCAGCGCTGGGCACGCCACAATAGCGGCGATAAGTCCCCTCTTTGAGGAGTGGTTAGAGAGGCGCCACG	CUACUCUGGUU.UCCCUUCAAAACGUAUAAAUCUUUCGCCUUUUACUAAAGAUUUCCG...UGGAGGGGGACACUCAAa.uGAGUCUAUAUC-----------..-------------c..u-------	::<<<<--<<<.<<<<<<<<--------<<<<<<<<___________>>>>>>>>---...>>>>>>>>>>>------...>>>>-----------------<..-<<<<<<______~~~~>>>>>>>	LR991020.1	2722669-2723157	Arthropoda	Insecta	Lepidoptera	Noctuidae
U5	GCA_905163495.2	Cosmia_trapezina	1.3e-07	ATTACAGCAGTTTTATACAATCATTAAAATTAAAACTGATTAACTTTACAAATGGCCTTATTTTCTTATAGCTATACATATTTAAATATCCATTCTTATAGTGTGACTTTAATGCAGATTTTTTAACATTCTATACAATAGTAAGATCTGAAACCATCCGATGCAAGAACAAAATGAAATAAAATTGATATTTTTTTTCTAATTTCTGATTTCTTTTCAAAGCGCATAAATCTTTCACCTTTTACTAAAGATTTCCGTGGAGGGAGACACTCAAATGTGTCGTATCTTATTTTTGAAATAAATCATAAATAATATATTAATAATTAATTGATTAATTTGCTCATAAACTATTCATACCTATATATCTTGCCTTATGGGCTTGCCGTTAAATTTATATCAAAGATAGACGTAATTTTCGACTGTGTGGCAATGGTAATTTAGATCTGTTGCAATATGGTTGAAGACTCATGGCCGGTCCGAACTTTGCGCAGAAGGCTGCGTAGTAACATTTTTTAGG	AAUUUCUGAUU.UCUUUUCAAAGCGCAUAAAUCUUUCACCUUUUACUAAAGAUUUCCG...UGGAGGGAGACACUCAAa.uGUGUCGUAUCU-UAUUUUUGAA..AUAAAUCAUAAAU....AAUAUAU	::<<<<--<<<.<<<<<<<<--------<<<<<<<<___________>>>>>>>>---...>>>>>>>>>>>------...>>>>-----------------<..-<<<<<<______~~~~>>>>>>>	LR991026.1	5772664-5773180	Arthropoda	Insecta	Lepidoptera	Noctuidae
U5	GCA_905163495.2	Cosmia_trapezina	5e-07	TTAATAAACAATTGGATTTCAATCTGCAATCGCCATAAACGTCAAACTTGTTGCGCACATCGATGGTTATAGCCGGCACGCGATAAAGGACAGAAATATTTTTACTCTGTCTCTTTTCTTTGCTAGTGACGTTAATATGTTCTTCTTATTCTTGTGTGAATGCAAAGGAAGATATACAGCAGTCTATAGAATTCTCTTTCTACACTTGTTTCCCTTCAAAACGCATAAATCTTTCGCCTTTTACTACAGATTTCCGTGGAGAGGACACTCAAATGAGTCTCTAATTTTTGGAGATACCTGCTTCAGCAGAGTAAGAATTCTATCTTGCCTACAAATTGCATGATATTACTGTGTACAGTGCTGAACCAAATCATCCAGCTGACACCTACATATGGGAACGAGTGTCCAAAAAATAAGCAGAATATCAACAACAAATACCTATTATATTAATCCAATATTTCTTGGAAACTGTTCGAGGTTTATTCGTGAGGACGGGTCGTATTGTCGGCCCG	UACACUUG--UuUCCCUUCAAAACGCAUAAAUCUUUCGCCUUUUACUACAGAUUUCCG...UGGAGAGGACACUCA--...AAUGAGUCUCU-AAUUUUUGGAgaUACCUGCUUCA--....GCAGAGU	::<<<<--<<<.<<<<<<<<--------<<<<<<<<___________>>>>>>>>---...>>>>>>>>>>>------...>>>>-----------------<..-<<<<<<______~~~~>>>>>>>	LR991037.1	22884779-22885290	Arthropoda	Insecta	Lepidoptera	Noctuidae
U5	GCA_905163495.2	Cosmia_trapezina	3.2e-06	AAAACATAAAAGACATATCAAGATTGTTTACGTATATTTCACTACCTAAATCTTTCGAGTATAACGTAGTCATGTTCAATTTTATAATTATTTTCAACTCTGCTCAATAGATGTCACTGTGCAATCCTAGCCGTTTTCTGAATTGCGGTGTTAAGATTCTCCGCCGCTTGGTTGGGTCACCTCAAATCGGGGTTCATGTTAACTCTGGTTTCCCTTCAAAACGCATAAATCTTTCGCCTTTTACTAAAGATTTCCGTGAAGGGGACACTCAAAAAAAAAAAACAACCGACTTCCAAAACAACACTACAAAGTGAAAAATAACTTTAATTTCGGAAGTCGGTGTCTTTGGTTTTTAATTTACTTTCGTTTTTTTTGCCACCGACTTCCAAAATTAAAGTTATTTTTCACTTTGTAGTGTTTTTTTGGAAGTCGGTAGATTTTTTTTTGTAATTTTTTTTTATTTTTCACTTTTTAGTGGTGCCTACC	AACUCU-GGUU.UCCCUUCAAAACGCAUAAAUCUUUCGCCUUUUACUAAAGAUUUCCG...UGAAGGGGACACUCAAA...A-AAAAAAAA------------..-------------caac-------	::<<<<--<<<.<<<<<<<<--------<<<<<<<<___________>>>>>>>>---...>>>>>>>>>>>------...>>>>-----------------<..-<<<<<<______~~~~>>>>>>>	LR991031.1	2942688-2943173	Arthropoda	Insecta	Lepidoptera	Noctuidae
U6	GCA_905163495.2	Cosmia_trapezina	1.5e-05	AATCACGACACGGCGACACTCGTGGACTCGAAGCAGGCGGATATAGTGCCTAGTAACAAGTATGACTAAGTATAATGTTATCAAGCTAATTTCAAGACACATGAGACAGCAACCGCATTAGCTTTCACTAACGACGTGTCTCGATTCCCTAGACTCTAGCTAGAGTATCATGAATACTAGATTACATCTAGCTTCCTACCTATGGCCCCTGCGCAAAGATGACACGCAAAATCGTGAAGCGTTCCACATTTTTAATCCACAAGCGCTCCAAAGTAAAACCCCAGTAGTAGTTGCGAACCCCATAGGTTCACAACTACTGATGATGATTGGTCTTCCATCGGATGATGTTTTTTTACGGTTATATAAATGTGATATAAGCTTTTATGCTTATATATAAATAGGTACCCAATATGTAAAGGGTTGTCCTTATGCACACATGGGGTGCATTTGACA	------.....----.-u--------.-------------------..-----------.......................---AUGGCCCC..UGCGCAAAGAUGACACGCAAAAU.CGUGAAGC.......GUUCCACAUUUUU	<<<<<_.....____._~>>>>>:::.:::::::::::::::::::..:::::::::::.......................:::::::::::..:::::::::::::::::::::::.::::::::.......:::::::::::::	LR991033.1	26615516-26615968	Arthropoda	Insecta	Lepidoptera	Noctuidae
U6	GCA_905163495.2	Cosmia_trapezina	0.0019	ATTGTCGTGGAGTTGCGGATACCAGCCCATATTACCTACTTAACTAGCAATGCAGAAATAAGATCAGCAAATATGTTTTAAGACATTAAATTGAAGTGTGTCAGTGTTATTTCCTTAATGTATAGCGTAAACCCTCGTTTTACAAAATAAAAGTTATCAAGTAAAAAAGACTCCAACTAAAACATTTCAGCTTGTTTTTTTTACATGACAAGTAGACATACTAAAATTGGAATGATACAGAGAAGATTTGTCGGCCTCCAGATCTACTAGAAGTAACAAGTACGAGAATAAACCTGAAGAAGTTGGATGAAAACTTTTATTGCACCACCACCTAAATACAGTCCACAATAGTCTTACCTAGGCCATCTTAGAACGCTGATCTATAGCTTCATACAATAGTTGTTATAACCTCTTCTCTATGGAGAAAGTAGTTACTCTGACCCATATCAATTTACATTGTTTGAACATGTTATAACATGTTCTTGGAACCAAAAACTTTGGCTAGGTTAGGTACCTGT	UUACAU.....GACA.-.AGUAGACA.UACUAAAAUUGGAAUGAUA..CAGAGAAGAUUugucggccuccagaucuacuagaAGUA-------..---ACAAGUACGAGAAUAAACCU.GAAGAAGUu.....gGAUGAAAACUUUU	<<<<<_.....____._~>>>>>:::.:::::::::::::::::::..:::::::::::.......................:::::::::::..:::::::::::::::::::::::.::::::::.......:::::::::::::	LR991026.1	28932360-28932877	Arthropoda	Insecta	Lepidoptera	Noctuidae
U6	GCA_905163495.2	Cosmia_trapezina	0.0023	GTTAAAAGTTAGGGTTAGTCTACTTAGTGACTGACTGACTTTAGAGGCTACAACTGGAAAATGTTGGTTCCGGGAACACCATCGTCATGATATGACAAGACAGACTATAATGACAGATATCGCACAGCCTAAACCGCTGGATTGAGTTCCTTAGGCCATCAAACCATAACTAAATAACTTTTAATATAGGATCAAGGGACGTACTTGCTTCGGCAGTACATATACTAAAATTGGAACGATACAGAGAGGAGCTCGTGGCTAAGTAATAACAGCCGTACGGGTCAATCCATCAGGTTAAGCTACGCTTGCCGGGGTTGGTCAGTGGATGGGTGGCCATCTTTACATACCGAGACTCCGCCGTGCCTCGGAAAGCACGTTAAGCCGTTGGTCCCGGCTGTTATTTGTGGATCTTTGACAGTCGTTACGGGTCGTCAGAAGCCCGAAAGTCTG	GUACUUg...cUUCGgC.AGUACAUA.UACUAAAAUUGGAACGAUA..CAGAGAGGA--.......................-----------..-----------------------.--------.......-------------	<<<<<_.....____._~>>>>>:::.:::::::::::::::::::..:::::::::::.......................:::::::::::..:::::::::::::::::::::::.::::::::.......:::::::::::::	LR991042.1	1344053-1344502	Arthropoda	Insecta	Lepidoptera	Noctuidae
U6	GCA_905163495.2	Cosmia_trapezina	0.0054	GTTAAGCTACGCTTGCCAAGGTTGGTCTGTGGATGGGCGACCATCTGTAAATACCAAGACTTTTCCGTGCCTCGTAAAGCACGGTCCCGGCTGCCATTCGTGGATCTTTGACAGTCGTTACGGGTCGTCAGCAGCCCGAAAGTCTGACAACCAGTCTTACCAAGGGATATCTTATTACCCAACTGAGTTTTGGAGGTCAGATGCGCAAGGATGACACGCAAAATCGTGAAGCGTTCCACATTTTTTTGGGCAGAGCACCGCCGTGTTCTCACGGAGGCGATCGGCGGCGGCGATCTCTCGCGTCCGAGCCTGGTCCAGGCCATGGTGCGGAGCGAGAGTGCATGGGAGGCCGTCACCTCCTTCTGCGAAGCAGTGATGCTAGCGAAGGAGGAGGCGGAACGCGTGAGGGAGAGGCAGCCTCACGCCCTCAGTCGCCGCAGGAGAC	------.....----.-a--------.-------------------..-----------.......................-----------..UGCGCAAGGAUGACACGCAAAAU.CGUGAAGC.......GUUCCACAUUUUU	<<<<<_.....____._~>>>>>:::.:::::::::::::::::::..:::::::::::.......................:::::::::::..:::::::::::::::::::::::.::::::::.......:::::::::::::	LR991027.1	12058760-12059204	Arthropoda	Insecta	Lepidoptera	Noctuidae
U6	GCA_905163495.2	Cosmia_trapezina	0.0083	TTATACTATATTATTATAATTAATTAGGACACAAACATAAACAAAATAGAAAAAATATGAATAATATAACGCAATTTATGGCATATATCTCTTATGCCATGTTCTGGAGTCAACTGGCAACAATACATGCACTGCGCACAGGTGACCCGTCAGGTGGCCTTCAGTCTTACTGGCAACAATGCTCAAGAGACTGCTCGCACATACTTGCTTCGGCAGTACATATACTAAAATTGGAACGATACAGAGAAAATTCGTGAAGCGTTCCACATTTTTTTTTTGCCGCTGGGGTCGCGGGTTGTTTGAAAAAGATACCGTGGCCCTGGCAGAGGCAACTGAAGGAACACGGGTGGGTTTTAGTCAGTAAAAGTCTGACACGCCCTTCCGCTCCACCCAGAGCGGGAGAAGTCATTTGGTGATTTCCCATCCACAAAAAAAAAAATGGCTACATAACA	AUACUUg...cUUCGgC.AGUACAUA.UACUAAAAUUGGAACGAUA..CAGAGAAAAUU.......................-----------..-----------------------.--------.......-------------	<<<<<_.....____._~>>>>>:::.:::::::::::::::::::..:::::::::::.......................:::::::::::..:::::::::::::::::::::::.::::::::.......:::::::::::::	LR991030.1	11132916-11133367	Arthropoda	Insecta	Lepidoptera	Noctuidae
U6	GCA_905163495.2	Cosmia_trapezina	1.6e-25	ATGAAAAATTTCTATATAGGGGGGCTCAAAATGATGTACTGAATACGTGGTAACCGTTTGCGCGTCGATGTTCCTTCCACCCTGTATACCGAGGGCAGTAGCCCACCAGACACAACACCCGTCTGGTCGGAGGATCCTCCCTTTTCAATAAAGGATGAGTGAACTTTACTCCCTGTTCCTCATGCCTCTAAAATACTATTGTACTTGCTTCGGCAGTACATATACTAAAATTGGAACGATACAGAGAAGATTAGCATGGCCCCTGCGCAAGGATGACACGCAAAATCGTGAAGCGTTCCACATTTTTTTTTTTTTGCCGCTGGGGTCGCGGGTTGTTTTAAGAAGATACCGTGGCCCTGGCATAGGCAACTGAAGGAACACGGGTGGGTTTTAGTCAGTAATAGTCTGACACGCCCTTCCGCTCCACCCAGTGCGGGAGAAGTTATTTGATGATTTCCCACCCTCAAAAAAAAAAAAAAACCCTGTATACCGAGACTCCTCCGTACC	GUACUUg...cUUCGgC.AGUACAUA.UACUAAAAUUGGAACGAUA..CAGAGAAGAUU.......................AGCAUGGCCCC..UGCGCAAGGAUGACACGCAAAAU.CGUGAAGC.......GUUCCACAUUUUU	<<<<<_.....____._~>>>>>:::.:::::::::::::::::::..:::::::::::.......................:::::::::::..:::::::::::::::::::::::.::::::::.......:::::::::::::	LR991023.1	22531932-22532438	Arthropoda	Insecta	Lepidoptera	Noctuidae
U6	GCA_905163495.2	Cosmia_trapezina	1.6e-25	CAATGCAGTGACAATGGGATCGTGTTGGAATGTAAAAAATAGCAAACTTGGGGCCCAGATTAGATTTTTAATTAGATTGTTTATACCAAATGTGACGAGCGCTTATCCTGCCGACAAAATGTCACGCAGTTTGGCAGGTTCATAGAACATTTTATAAACCTTGCCTAACTGTGTGACAGTTACAAAAACAATTTATTTGGGTACTTGCTTCGGCAGTACATATACTAAAATTGGAACGATACAGAGAAGATTAGCATGGCCCCTGCGCAAGGATGACACGCAAAATCGTGAAGCGTTCCACATTTTTTGAGACTGGTAATCTCTTCTCTTCCAGGCCTTATTTTTAATTTTATATTTTAACTTGGTTTTAAGTATTTTTTTACATTGTTCTCACATGTAGAAGCAACAAATACAGGGTGTAAGGGACAGCCCTCCGCAAACTGATAGGGTGAATTCAGTATGTCATACTAAGATGACCGCTACATGAAATTTTTTCAGGAACTTTAA	GUACUUg...cUUCGgC.AGUACAUA.UACUAAAAUUGGAACGAUA..CAGAGAAGAUU.......................AGCAUGGCCCC..UGCGCAAGGAUGACACGCAAAAU.CGUGAAGC.......GUUCCACAUUUUU	<<<<<_.....____._~>>>>>:::.:::::::::::::::::::..:::::::::::.......................:::::::::::..:::::::::::::::::::::::.::::::::.......:::::::::::::	LR991026.1	5090371-5090877	Arthropoda	Insecta	Lepidoptera	Noctuidae
U6	GCA_905163495.2	Cosmia_trapezina	1.6e-25	TTTGCTATTTTATAGAATAATTAGTATAATTTTCAGAATTTTATAAATGTTTTAACATTAGAATTGTGTTTTTTTAAATATAAGTGTAAATTAAAAACAAAAACAAGTATAATGCTCTTGAGTTTATCAAAAGTTCTACATCGCACAAGTAAAGTTTTCTTGCCGGGAATGATGTGTACAATAAATTCAGCTAAACCGTTGTACTTGCTTCGGCAGTACATATACTAAAATTGGAACGATACAGAGAAGATTAGCATGGCCCCTGCGCAAGGATGACACGCAAAATCGTGAAGCGTTCCACATTTTTTGGACATTTTAGAATTGAAATCTATTGTGAAAATTTTTTTTCAAAACTAAGACTCAAAGCATTTAATTCAATTAAACCAATTACAGGCACTTTTGAACCGTCAAAGAGTCGGTCAGTCAGAAAGTTGAAGCTAGATGTCCATTCCAAAACGTAGATCTCTATGGAGAAGAACGGGCAAGAAACTTTTGTTGATCTAATAG	GUACUUg...cUUCGgC.AGUACAUA.UACUAAAAUUGGAACGAUA..CAGAGAAGAUU.......................AGCAUGGCCCC..UGCGCAAGGAUGACACGCAAAAU.CGUGAAGC.......GUUCCACAUUUUU	<<<<<_.....____._~>>>>>:::.:::::::::::::::::::..:::::::::::.......................:::::::::::..:::::::::::::::::::::::.::::::::.......:::::::::::::	LR991033.1	25544408-25544914	Arthropoda	Insecta	Lepidoptera	Noctuidae
U6	GCA_905163495.2	Cosmia_trapezina	1.6e-25	CACACAAATATTTCCAATACGATTTGAACCCGACTCATCGGTCACCTGTCAACATCATTATGGTAGCTTCCGATGTCGTTGTATAGATGGCGCTGTACGCAATCTTCATACAAAGAACTTTAAATGTAGGGAATCCTGCATCGCGGCATTAAAGTTTTCCTCTTGTTTAGCATAGGTACTAAAATTACAGTGCAGCAAATGTACTTGCTTCGGCAGTACATATACTAAAATTGGAACGATACAGAGAAGATTAGCATGGCCCCTGCGCAAGGATGACACGCAAAATCGTGAAGCGTTCCACATTTTTTGGAGAATTTTGGATCAATCCCGACCAATAAAAAAAATAAATTGTAAGTATCTTTTTTCAGTACCTACCTACATTGTTTATAAATTTATTGTTTACCCGACTACGGGAAAGCTGAAAAGAGAGTTCTGATTTTAGCAGGTTTTAGTTCTCGATAAAATGATTCTTGAATTAGGTGAATTGTGTGGATGCAAACCCGCCAC	GUACUUg...cUUCGgC.AGUACAUA.UACUAAAAUUGGAACGAUA..CAGAGAAGAUU.......................AGCAUGGCCCC..UGCGCAAGGAUGACACGCAAAAU.CGUGAAGC.......GUUCCACAUUUUU	<<<<<_.....____._~>>>>>:::.:::::::::::::::::::..:::::::::::.......................:::::::::::..:::::::::::::::::::::::.::::::::.......:::::::::::::	LR991034.1	25223878-25224384	Arthropoda	Insecta	Lepidoptera	Noctuidae
U6	GCA_905163495.2	Cosmia_trapezina	1.6e-25	TTTGCAAAATAATTAATGTTAGTTGTTTATTTTAACATTTTTTATCATTGAAATAATTCAAATAATAAGTGTTATGACTAAAATTGAGTTTCGTCCGAATATTGTTATTGGTTTAGAAAGTATGTCAACAAGTCCTAAATCACGCTATCAAAATTTTCCATTCCCTTCAGCTAATATACAAGATTTCGTGCATAGTGAGTGTACTTGCTTCGGCAGTACATATACTAAAATTGGAACGATACAGAGAAGATTAGCATGGCCCCTGCGCAAGGATGACACGCAAAATCGTGAAGCGTTCCACATTTTTTGATGATTTTGAGTGTGGTAAAATTGGTGTAAGGTTTTTAACGATACACTATTATTTTCCTATGGTATCCTCATATTGAAGAAGTGTTAAGGTTCCATATTTTTTCACCAAGAACCCAATAATCTAAAATAGATGTAGCTTAGTCAGAAATATAAGACTTGTTCATTTCATCCACAGTACCTACGACTTCACCCACTGCT	GUACUUg...cUUCGgC.AGUACAUA.UACUAAAAUUGGAACGAUA..CAGAGAAGAUU.......................AGCAUGGCCCC..UGCGCAAGGAUGACACGCAAAAU.CGUGAAGC.......GUUCCACAUUUUU	<<<<<_.....____._~>>>>>:::.:::::::::::::::::::..:::::::::::.......................:::::::::::..:::::::::::::::::::::::.::::::::.......:::::::::::::	LR991048.1	5778688-5779194	Arthropoda	Insecta	Lepidoptera	Noctuidae
U6	GCA_905163495.2	Cosmia_trapezina	1.6e-25	ACAATAAAAATAACTTAACAGTTTTTATTTATCCATTTAACAATAGTGTAAAAGTACCACAACTTTCAAACGATTGTCATTAATAGATGGCGCTGTACGCAATCTCAATACAAATACCACAAAATGTAAGGAATCCTGAATCGCGCTATTAAAGTTTTTTTGTTGTTTAGCATACGTTCAATAATTTGTACCACTCAAGTGTACTTGCTTCGGCAGTACATATACTAAAATTGGAACGATACAGAGAAGATTAGCATGGCCCCTGCGCAAGGATGACACGCAAAATCGTGAAGCGTTCCACATTTTTTGGATATAATGAGAACAAAAGTTATGTAAATAACCTACATCTATAAATTCTTTTTTGTTTGTCTATTTTTTTCTATTATCAGCCCAGTGTCTGGATTTGTGTCCGGTTGATGGCAATAGGCTCGCCTGTTACATGGGACTGTAAACATAACTGGCGATATTAATGTTATACGCCTCTGGCTAACCCGTAGCGGATTACGG	GUACUUg...cUUCGgC.AGUACAUA.UACUAAAAUUGGAACGAUA..CAGAGAAGAUU.......................AGCAUGGCCCC..UGCGCAAGGAUGACACGCAAAAU.CGUGAAGC.......GUUCCACAUUUUU	<<<<<_.....____._~>>>>>:::.:::::::::::::::::::..:::::::::::.......................:::::::::::..:::::::::::::::::::::::.::::::::.......:::::::::::::	LR991048.1	7454347-7454853	Arthropoda	Insecta	Lepidoptera	Noctuidae
U6	GCA_905163495.2	Cosmia_trapezina	1.6e-25	GCTTTTTTTTTTGACTCATCGGTCACCCACGCCACCTCGTCAACATCTTGCCACTGAACTATGATCGCTTCTGATATTGTTGTAAAGATGGCGCTGAACGCAATCTTCGTACAAATAATCCCAAATGTAGGGAATCCTATAACTCGGTATTAAAGTTTTCTTTTGTTTAGCACACGTTCAACAATTTGTGCCACTCAAATGTACTTGCTTCGGCAGTACATATACTAAAATTGGAACGATACAGAGAAGATTAGCATGGCCCCTGCGCAAGGATGACACGCAAAATCGTGAAGCGTTCCACATTTTTTGAACAAATTCGGTGTGGACCAGATTATTATTGGTTTTTGTTGGTTAGGTACTAAGGGATACCTACCTGATACCTCGGATTGGTACTTGGAAAGCTGTTTTTAGGGTTCTGTACCAAAATGTTAAAAATGGTGCGACTCAGTCTGTATAACTGTCTGTCACAGCTATCTCAAGAACTACTAATGCTATCAACTTGAAAAT	GUACUUg...cUUCGgC.AGUACAUA.UACUAAAAUUGGAACGAUA..CAGAGAAGAUU.......................AGCAUGGCCCC..UGCGCAAGGAUGACACGCAAAAU.CGUGAAGC.......GUUCCACAUUUUU	<<<<<_.....____._~>>>>>:::.:::::::::::::::::::..:::::::::::.......................:::::::::::..:::::::::::::::::::::::.::::::::.......:::::::::::::	LR991048.1	7595061-7595567	Arthropoda	Insecta	Lepidoptera	Noctuidae
U6	GCA_905163495.2	Cosmia_trapezina	1.6e-25	ACAAGATGATTAGAACCCTAGATTCATCGGACACCCTATCAACATCTTGCCTCAGGACTATGGGCGCTTCCGATATCATTGTATAGATGGCGCTGTACGCAATCTTAATACAAATAATCCCAAATGTAAGGGATCCTAAATCGCGGTATTAAAGTTTTCCTGTTGTTTAGCACACGTTCAACAATTTGTGCCACTCAAATGTACTTGCTTCGGCAGTACATATACTAAAATTGGAACGATACAGAGAAGATTAGCATGGCCCCTGCGCAAGGATGACACGCAAAATCGTGAAGCGTTCCACATTTTTTGAACAAATTCGGTGTGGACCAGATTATTATTGGTTTTTGTTGGTTAGGTACTAAGGGATACCTACCTGATACCTCGGATTGGTACTTGGAAAGCTGTTTTTAGGGTTCTGTACCAAAATGGTAAAAATGGTGCGACTCAGTCTGTCTGTCACAGCTGGATATCTCAAGAAATAATAATGCTATCAACTTGAAAATTTGG	GUACUUg...cUUCGgC.AGUACAUA.UACUAAAAUUGGAACGAUA..CAGAGAAGAUU.......................AGCAUGGCCCC..UGCGCAAGGAUGACACGCAAAAU.CGUGAAGC.......GUUCCACAUUUUU	<<<<<_.....____._~>>>>>:::.:::::::::::::::::::..:::::::::::.......................:::::::::::..:::::::::::::::::::::::.::::::::.......:::::::::::::	LR991048.1	7595642-7596148	Arthropoda	Insecta	Lepidoptera	Noctuidae
U6	GCA_905163495.2	Cosmia_trapezina	1.6e-25	AAAATAACAACAAATGCACTTTCTTTACTCGATCAATGCTCGCTCACACCACAGACTCACACATACACACACACACGCATAACTTCGCACAAGGGTTTGTGTGGCCGAGTCCCGCGTGCGGTGTATCGACGCGACGGTGTTCGGTAACCTCCGGAAGTAACGAATATTTCCGAAGGAGATTATAATAATAATAATAATAAGTACTTGCTTCGGCAGTACATATACTAAAATTGGAACGATACAGAGAAGATTAGCATGGCCCCTGCGCAAGGATGACACGCAAAATCGTGAAGCGTTCCACATTTTTCCCCACCGCAGTATCTCTACGTTGACGTCGTGGTGGGGCTTGCGCGCTCCGAATTCTAGGTCTGTTCCTGTAGAGTTTACTCTGCCGGAACAGGTCTAGGATGAGGAGCCAGACCAAGAGAGATACAGAAACCCGCAGGGCAGCATGTGGCGAGCTGTTGGGCAGTAGCGACCCCACGGACCCTATCTCCCGGGAGAAGT	GUACUUg...cUUCGgC.AGUACAUA.UACUAAAAUUGGAACGAUA..CAGAGAAGAUU.......................AGCAUGGCCCC..UGCGCAAGGAUGACACGCAAAAU.CGUGAAGC.......GUUCCACAUUUUU	<<<<<_.....____._~>>>>>:::.:::::::::::::::::::..:::::::::::.......................:::::::::::..:::::::::::::::::::::::.::::::::.......:::::::::::::	LR991022.1	13081728-13082234	Arthropoda	Insecta	Lepidoptera	Noctuidae
U6	GCA_905163495.2	Cosmia_trapezina	6e-25	GGGCCTCGAAGGGTATAGTTACGCCACTGAAAACTCGCACTAAGCTCACAGTACTCGTATCGTGCGAGCGAGATAAAAACCTGAGGTAGTATGTCTTGGGTGTACCAATGAGATAACCTTGCCTTTTTACTTTTGAATACAGTAGGTATACCTGATCATCAGTCTTCGCTTCTCCCCTGTAGGTTAGGATCTTGGCTTCTGTACTTGCTTCGGCAGTACATATACTAAAATTGGAACGATACAGAGAAGATTAGCATGGCCCCTGCGCAAGGATGACACGCAAAAATCGTGAAGCGTTCCACATTTTTCCGGCAGTTGGGACTCGAGGTGGCCCTGCACAAGTCCGAGGCCATGTGTTTTCATGGTCCTCGGAATGCGCCACCGTCGGGTTCCCAAATAACGGTAGGAGGGGTTCACATCGGAGTCGGGTCGACAATGAAGTACCTGGGACTCGTCCTCGACAGCCGGTGGAACTTCGTGGAGCATTTCCGACGTTTGGCTCCCAGAC	GUACUUg...cUUCGgC.AGUACAUA.UACUAAAAUUGGAACGAUA..CAGAGAAGAUU.......................AGCAUGGCCCC..UGCGCAAGGAUGACACGCAAAAAuCGUGAAGC.......GUUCCACAUUUUU	<<<<<_.....____._~>>>>>:::.:::::::::::::::::::..:::::::::::.......................:::::::::::..:::::::::::::::::::::::.::::::::.......:::::::::::::	LR991021.1	11323311-11323818	Arthropoda	Insecta	Lepidoptera	Noctuidae
U6	GCA_905163495.2	Cosmia_trapezina	2.4e-23	TTTCGCGGCCCCCTTTTGCTGCATGAGAGCCCACTTTAAAAACATTTAAAAATATTTCGTGACGATTTGTACGGCTTTGGGTCAACAAGATGCTTGTACTGTTAAAATTTGAAGATTGTAGCTCCACCCGTTTGACTGTAAAACTTGTGTGACAGACGACGGACAGACGGACACGTTAGTGACAATAGGGCTCCGTTTGAGTACTTGCTTCGGCAGTACATATACTAAAATTGGAACGATACAGAGAAGATTAATTAGCATGGCCCCTGCGCAAGGATGACACGCAAAATCGTGAAGCGTTCCACATTTTTAAAGTCGCGGGTAGTTTTAAGAAGATACCACGGCCCTGGCATAGGCAACTGAAGGAACACGGGTGGGTTTTAGTCAGTAAAAGTCTGACACGCCCTTCCGCTCCGCCCTGAGCGGAAAAAGTTATTTGATGATTTCCCACCCTCAAAAAAAAAAAAAAAAAAAAAAGGGCTCCGTTTGAACCCTTCGGCTACAGAACCCT	GUACUUg...cUUCGgC.AGUACAUA.UACUAAAAUUGGAACGAUA..CAGAGAAGAUUaa...................uuAGCAUGGCCCC..UGCGCAAGGAUGACACGCAAAAU.CGUGAAGC.......GUUCCACAUUUUU	<<<<<_.....____._~>>>>>:::.:::::::::::::::::::..:::::::::::.......................:::::::::::..:::::::::::::::::::::::.::::::::.......:::::::::::::	LR991022.1	11973293-11973803	Arthropoda	Insecta	Lepidoptera	Noctuidae
U6	GCA_905163495.2	Cosmia_trapezina	4.6e-22	TACTTTGCTATTGATACAGCAAGTAGCAAGTAGAGTTTTTGAAAAAAATCGGTTTTGTAGAGCGTCTTCTCTGTCTCTCTTACCCCGTGTCCTAACCAGAAGCAACAGTCGCGGGAGTACACAATCGTTTGTACAAACGCGGCTTGATTGATCGCGCGAGTATGTCATCTATAAAAATATAGATGACGTACTTACAAAACGTACTTGCTTCGGCAGTACATATACTAAAATTGAAACAATGCAGAGAAGATTAGCATGGCCCATGCACAAGGATGACACGCAAAATCATGAAGCATTCTATATTTCTAGTGAATACTCTAAGTCCGTGTTACCTAATTCCCACAGCAGCAGCCACTTTCCAATTTTAATCAGCTTTCTTCAATAATTTACTCCCCTTCCTGCCCTTCCTCCCTTAGATATAGACTGTCAGATGCAGTGTTGTACTTTGTAGCACGACCATGAACGCATTCATTATAACTTTAGATAGTAATAAAATCCTTTTAATTT	GUACUUg...cUUCGgC.AGUACAUA.UACUAAAAUUGAAACAAUG..CAGAGAAGAUU.......................AGCAUGGCCCA..UGCACAAGGAUGACACGCAAAAU.CAUGAAGC.......AUUCUAUAUUUCU	<<<<<_.....____._~>>>>>:::.:::::::::::::::::::..:::::::::::.......................:::::::::::..:::::::::::::::::::::::.::::::::.......:::::::::::::	LR991024.1	13857639-13858145	Arthropoda	Insecta	Lepidoptera	Noctuidae
U6	GCA_905163495.2	Cosmia_trapezina	8.1e-16	ACCTTCACAGCCCAGTTGTGTACTAGGTACTCCTTGTGGATACCGGTGACTTTCGGGGCGACAACTAACCACCGAAAGATCCTGATTTAGCGTTCATTTTCTGACTGACCCTCTTATAAGAAACTTGTCAATCTTTTGATTAGCTTACTGAGCACCTAACTTTTCAGGGGACCTAAAAAATTCAAGCCTTTTCCTTTCACGCTAAGGACTTGACGTTAGCGTGACGAACAATTGGAACGATTAACAGAGAAGATTAGCATGTCCCCTCTGCGCAAGGATGACACGCAAAATCGAGAAGCGTTCCACATTTTTTGGAGAATTTCGGTTTGGTCCATAGATAATTTGGTAAGCACCTACTGTAGAGGTTTGTTGCCTTATTATGTTACTGACATCTCTATCATTCAAACATCGAATTACTATTGAAGAAAAGCGGAACTTGCTTTTGTTCAACGGTGAAGTCAGATTATATCTAGGGCTGCGAATCTGCGATAGTACAGTGATATATTTTATGT	GCUAAGgacuuGAC-.G.UUAGCGUG.ACGAACAAUUGGAACGAUUaaCAGAGAAGAUU.......................AGCAUGUCCCCucUGCGCAAGGAUGACACGCAAAAU.CGAGAAGC.......GUUCCACAUUUUU	<<<<<_.....____._~>>>>>:::.:::::::::::::::::::..:::::::::::.......................:::::::::::..:::::::::::::::::::::::.::::::::.......:::::::::::::	LR991034.1	1998318-1998829	Arthropoda	Insecta	Lepidoptera	Noctuidae
U6	GCA_905163495.2	Cosmia_trapezina	2.7e-15	CTTTCTCCTCAAAATGGTGTACCTAACTATGTTTGGTTACCTTAGCTGACCGACTGTGTTCGCATTAGTTACGACTCTACGGTTTTCCATTTGTAATCTCTCAGAAGCTGCCCGGAGTCAGCATTTGTGCCCAGTTGATGCAATACGCGCTTTTATTATAAAGTGAAGTCGATTTACTTGCTTCGGTACTGCCGAAGCAAGTAAATCTACTACCTACATAATACTAAAATTGGAACGATACAGAGAAGATTAGCAATGCATGGCCACTACGCAAGGATGACACGCAAAATGGTGAAGCGTTCCACATTTTTTTTTCTGCCAGTTTCGCGGGTTGTTCCAAAGAGATACCGTGGCTCTGGCACAGGCAACTGAAGGAACACGGGTGGGTTTTAGTCAGTAAAACTCTGACACGCCCTCCCACTCCACCCAAAGCGGAAGAAGTCATTGATGATTTCCCATCCAAAAAAAAAAAAGAAAGGCCAATCCGGGATACGATAGGGGTGGGCAGTGC	GUAAAU....cUACU.A.CCUACAUAaUACUAAAAUUGGAACGAUA..CAGAGAAGAUUag..................caaUGCAUGGCCAC..UACGCAAGGAUGACACGCAAAAU.GGUGAAGC.......GUUCCACAUUUUU	<<<<<_.....____._~>>>>>:::.:::::::::::::::::::..:::::::::::.......................:::::::::::..:::::::::::::::::::::::.::::::::.......:::::::::::::	LR991022.1	27163899-27164409	Arthropoda	Insecta	Lepidoptera	Noctuidae
U6	GCA_905163495.2	Cosmia_trapezina	2.3e-14	GATTAATTATTACTAACACTAGTTTGTAAGCTTGCAATACTAACAAATATAGATGTAATCGTGTAAACAATTCGATGAATCTGAAATAAATGATTATTTATTTATTTATTTATTTAAACCACAATACCACAGGCTGAAGTGAACGACTTTGGGACCAAAATGATAATGCTACTTGCACTAAGAGAAGTAGAGGACAAATTGTACTTGCTTCGGCAGTACATATACTAAAATTGGAACGATACAGAGAAGATTAGCATGGCCCCTGTGCAAGGGTAAATAAACATCAAGATGCACATAGTCAAAGCAGTGTTTGACGCCACAGCTGTCATGACCCGAAGGTACCTACTTTTTACTTTGAATGAAATACACAAAATAATAATGTACAGTGGGCTGCATCAATTGGGTGTCTATTAACATTTTAATACAACTGGGGTACCCATTTGATGCAACCCACTGTACATGGATCACACATATATCAATCACATTTCTTCAGATAGGTTACTTCTGCATGA	GUACUUg...cUUCGgC.AGUACAUA.UACUAAAAUUGGAACGAUA..CAGAGAAGAUU.......................AGCAUGGCCCC..UGUGCAAGGGUA--AAUAAACAU.CAAGAUGCacauaguCAAAGCAGUGUUU	<<<<<_.....____._~>>>>>:::.:::::::::::::::::::..:::::::::::.......................:::::::::::..:::::::::::::::::::::::.::::::::.......:::::::::::::	LR991047.1	6990950-6991461	Arthropoda	Insecta	Lepidoptera	Noctuidae
U6	GCA_905163495.2	Cosmia_trapezina	1.1e-06	CAGAGGCGACGAGGAACTCGACAGCTTGATCAAAGCTACCATCGCGGGCGGCGGTGTTATCCCTCACATACACAAGTCGCTCATCGGGAAGAAAGGCGGCCCTGGTGCACCCGTTTAAATATAGGTATTTGTTTAGTAAATATTTATGTAGGTATGCTAACTCTTATGCCAAAACATGGTCAAATCTCTATTTGAGTTAAGTACCTGTTCGGCATTACATATACTAAAATTGAAACAATACAGAGAAGATTAGCATGGAGTTGAATGTATACTTATGGGTTTATGGAGTGAAACTTTTATTTTTCTATCTGTGTCACAGATTACTGCCAACATAACCATTTCTGCCCCTACTTCTTCTTAGTGTGTTGATGGAAGTCTTAAATGGACTACCCAGAATTCGGCTACGTTTTTGGAGCCATCACTAGTGTCCATCAGTTCCTATATGTGCAGACGACGACACAATATTAAGTGTCCCATCGTTTGTGGAACAGCACCACATTTA	GUACCU....gUUCGgC.AUUACAUA.UACUAAAAUUGAAACAAUA..CAGAGAAGAUU.......................AGCAUGGA---..-GUUGAAUGUAUACUUAUGGGUU.UAUGGAGU.......GAAACUUUUAUUU	<<<<<_.....____._~>>>>>:::.:::::::::::::::::::..:::::::::::.......................:::::::::::..:::::::::::::::::::::::.::::::::.......:::::::::::::	LR991029.1	28478276-28478777	Arthropoda	Insecta	Lepidoptera	Noctuidae
U6	GCA_905163495.2	Cosmia_trapezina	1.8e-06	TCTTTAAGAAGTTTTAACTAAAGTAATCTTGCTTGGACACTAAAGGTGAGTGACCACTGGTCCGCACCGGCCGCACCGCATCAAGGCACGCAGTGGATTTCGGTTTGCTTTGTATGTATTTATATAGCACTGCGTGAACTGCCTCCACTACCAGTACCGCCACATTTTCATTTCTTCATACAAACAAACCAAAATCCGTTGTACTTGCTTCGGCAGTACATATTCTAAAATTGGAACGATACAGAGAAGATTAGCGAAGTAGACTCAATAACCATTCAATGGATCAAGGGACACAGCGGCTCGCTAGGCAACGACGCAGCCGACGAACTTGCCAGAAGGGGGTCGAGCATGGCACCAGTGGGACCTAAACCCATAGTGCCGCTCCCCTTCGCACTCTGGTAAGGAAACGTACCAGGGACCAGCATTACAAACTATGGTCGGACCAAGGTGAGTGT	GUACUUg...cUUCGgC.AGUACAUA.UUCUAAAAUUGGAACGAUA..CAGAGAAGAUU.......................AGC--------..-----------------------.--------.......-------------	<<<<<_.....____._~>>>>>:::.:::::::::::::::::::..:::::::::::.......................:::::::::::..:::::::::::::::::::::::.::::::::.......:::::::::::::	LR991025.1	29211260-29211714	Arthropoda	Insecta	Lepidoptera	Noctuidae
U6atac	GCA_905163495.2	Cosmia_trapezina	0.00051	GAGTCTACTTCCGTGTCTGAAATGTGGCGAAAAATGCGTTGGTACAAAGGCTATAAACAGTCAAAATCGTTTCCTTCAGAAAGTAAACAAAAGGATTTGTTATGTTCTTTAGCTCCAGACTCAGTAATGAACAAACGACCTTCTTTCACATCTCACAATAGTTTATTGGAATCACCATTTAGTATACAAGAAATGACACATTGTTTTAAGAAAAAAGATACTGCTCCGGGCAAGGATGGGATAACTTACTCCATGATCTATAACCTACCTTTTGTAGGCAAAGTTTACTTATTAAACTTATATAATAGGATTTTTGCATCTGGACATATTCCACGTCAATGGCGAGAAATAAGCATTATACCCATTCCAAAAACTGCCAGTAGTGCTGAAGTAGAACCAAAGCTTAGGCCGATATCTCTCATCTCATGCGTTTGTAAAATATTTCATACAATGCTGGTAAAGAGACTGGAGTGGTATACAGAGAAAAATAAGTTTTTATCTGCTGGTACGTCTGG	UUGUUUUAAGAAAAAAGAU---------ACUGCUCCGGGCAAGGAUGGGAUAaCUUACUCC-AUGAUCUAUAACCU.ACCUUUUGUAGGCAAAGUUUACUUAU--....UAAACUUAUAUAAUAGGAUUUUU	::::::::::::::::::::::::::::::::::::::::::::::::::::.<<<<____>>>>-----------.----<<<<-------<<<<<<_______~~~~>>>>>>--->>>>::::::::::	LR991020.1	29706790-29707304	Arthropoda	Insecta	Lepidoptera	Noctuidae
U6atac	GCA_905163495.2	Cosmia_trapezina	0.00051	GAGTCTACTTCCGTGTCTGAAATGTGGCGAAAAATGCGTTGGTACAAAGGCTATAAACAGTCAAAATCGTTTCCTTCAGAAACTAAACAAAAGGATTTGTTATGTTCTTTAGCTCCAGACTCAGTAATGAATAAACGACCTTCTTTCACATCTCACAATAGTTTATTGGAATCACCATTTAGTATACAAGAAATGACACATTGTTTTAAGAAAAAAGATACTGCTCCGGGCAAGGATGGGATAACTTACTCCATGATCTATAACCTACCTTTTGTAGGCAAAGTTTACTTATTAAACTTATATAATAGGATTTTTGCATCTGGACATATTCCACGTCAATGGCGAGAAATAAGCATTATACCCATTCCAAAAACTGCCAGTAGTGCTGAAGTAGAACCAAAGCTTAGGCCGATATCTCTCATCTCATGCGTTTGTAAAATATTTCATACAATGCTGGTAAAGAGACTGGAGTGGTATACAGAGAAAAATAAGTTTTTATCTGCTGGTACGTCTGG	UUGUUUUAAGAAAAAAGAU---------ACUGCUCCGGGCAAGGAUGGGAUAaCUUACUCC-AUGAUCUAUAACCU.ACCUUUUGUAGGCAAAGUUUACUUAU--....UAAACUUAUAUAAUAGGAUUUUU	::::::::::::::::::::::::::::::::::::::::::::::::::::.<<<<____>>>>-----------.----<<<<-------<<<<<<_______~~~~>>>>>>--->>>>::::::::::	LR991037.1	15701103-15701617	Arthropoda	Insecta	Lepidoptera	Noctuidae
U6atac	GCA_905163495.2	Cosmia_trapezina	0.00051	GAGTCTACTTCCGTGTCTGAAATGTGGCGAAAAATGCGTTGGTACAAAGGCTATAAACAGTCAAAATCGTTTCCTTCAGAAACTAAACAAAAGGATTTGTTATGTTCTTTAGCTCCAGACTCAGTAATGAACAAACGACCTTCTTTCACATCTCACAATAGTTTATTGGAATCACCATTTAGTATACAAGAAATGACACATTGTTTTAAGAAAAAAGATACTGCTCCGGGCAAGGATGGGATAACTTACTCCATGATCTATAACCTACCTTTTGTAGGCAAAGTTTACTTATTAAACTTATATAATAGGATTTTTGCATCTGGACATATTCCACGTCAATGGCGAGAAATAAGCATTATACCCATTCCAAAAACTGCCAGTAGTGCTGAAGTAGAACCAAAGCTTAGGCCGATATCTCTCATCTCATGCGTTTGTAAAATATTTCATACAATGCTGGTAAAGAGACTGGAGTGGTATACAGAGAAAAATAAGTTTTTATCTGCTGGTACGTCTGG	UUGUUUUAAGAAAAAAGAU---------ACUGCUCCGGGCAAGGAUGGGAUAaCUUACUCC-AUGAUCUAUAACCU.ACCUUUUGUAGGCAAAGUUUACUUAU--....UAAACUUAUAUAAUAGGAUUUUU	::::::::::::::::::::::::::::::::::::::::::::::::::::.<<<<____>>>>-----------.----<<<<-------<<<<<<_______~~~~>>>>>>--->>>>::::::::::	LR991038.1	8638307-8638821	Arthropoda	Insecta	Lepidoptera	Noctuidae
U6atac	GCA_905163495.2	Cosmia_trapezina	0.00051	GAGTCTACTTCCGTGTCTGAAATGTGGCGAAAAATGCGTTGGTACAAAGGCTATAAACAGTCAAAATCGTTTCCTTCAGAAAGTAAACAAAAGGATTTGTTATGTTCTTTAGCTCCAGACTCAGTAATGAACAAACGACCTTCTTTCACATCTCACAATAGTTTATTGGAATCACCATTTAGTATACAAGAAATGACACATTGTTTTAAGAAAAAAGATACTGCTCCGGGCAAGGATGGGATAACTTACTCCATGATCTATAACCTACCTTTTGTAGGCAAAGTTTACTTATTAAACTTATATAATAGGATTTTTGCATCTGGACATATTCCACGTCAATGGCGAGAAATAAGCATTATACCCATTCCAAAAACTGCCAGTAGTGCTGAAGTAGAACCAAAGCTTAGGCCGATATCTCTCATCTCATGCGTTTGTAAAATATTTCATACAATGCTGGTAAAGAGACTGGAGTGGTATACAGAGAAAAATAAGTTTTTATCTGCTGGTACGTCTGG	UUGUUUUAAGAAAAAAGAU---------ACUGCUCCGGGCAAGGAUGGGAUAaCUUACUCC-AUGAUCUAUAACCU.ACCUUUUGUAGGCAAAGUUUACUUAU--....UAAACUUAUAUAAUAGGAUUUUU	::::::::::::::::::::::::::::::::::::::::::::::::::::.<<<<____>>>>-----------.----<<<<-------<<<<<<_______~~~~>>>>>>--->>>>::::::::::	LR991038.1	25888272-25888786	Arthropoda	Insecta	Lepidoptera	Noctuidae
U6atac	GCA_905163495.2	Cosmia_trapezina	2.2e-17	GTGGTGTTTTAATATTTATTTTAAAATTTTATTGTGGTTTTAAGTTATTAATTAATTAGTTTTAATACTAAACTACATGTATAGCCTGTTTTTACGTATTTTTAGGTTAATTTTGTGTAGATATTCCAAAAAGTTCTACATCGCGCAAGTAAAGTTTTCATCGAAGTTTGTACACTGCCATAATTTCGAATAATTATTTTGTGTCTATTGAAAGGAGAGACGGTTAGCACTCCCCTTGACAAGGATGGAACACATAAATGGTTAAGGCACATCTTGACCACATTTTTTTTGAGATGTTCATTTTTGAATTATTTTGAAATACAATTTGTTTCTCTAAAACTTATAGGAAGTTTTGATAGTGAATTAGTCAATAATTAAATGTTTGGGACGTTGTTGAAGGCTAGTTTATTTTGTAATTTTGAATTTAATGAATAATTCTCCTTTGCAGAATTATTCATTGCTCTGAGATGAAATTATTTCATTACTAAG	GUGUCUAUUGAAAGGAGAGACGGUUAGCACUCCCCUUGACAAGGAUGGAA--.------------------CACAU.AAAUGGUUAAGGCAC-------------a.uc-------UUGACCACAUUUUUUU	::::::::::::::::::::::::::::::::::::::::::::::::::::.<<<<____>>>>-----------.----<<<<-------<<<<<<_______~~~~>>>>>>--->>>>::::::::::	LR991042.1	10097050-10097538	Arthropoda	Insecta	Lepidoptera	Noctuidae
U6atac	GCA_905163495.2	Cosmia_trapezina	2.5e-16	GAGGTGTTTTTCTCAACCTTTTTCTAATAATTTAAAAATGTTCTTATGATTTTATTATCTTTTATACTATTCCTTTGGTTATAAGTAGATTTTTACAAGAAAAATTATATAGTTTTCTTAATATCATTAATAGTTCTACATCTCACAAGAGAAGTTTACAAGCAAGTTGGTTTATATAAAAAACCTCGTCACGTACTAGCGTGTCTATTGAAAGGAGAGACGGTTAGCACTCCCCTTGACAAGGATGGAACACATAAAATGGTTAAGGCACATCTTGACCACATTTTTTTAAATATTTTTTTTTATATTGACTTTAGGTCGAATTTCACAAATTAATCTGAACGCTGACAGCTCAGTTACATTGGTGAAATCCGCCCTAAATTGCAGTCGGTAACCGGGCGCAAATATGCTTCAAAAGGAGAAATCTACTAATATTGTAATTTTCAATAAGTTTGGCTATTATATCATGAGCTTGTTAGTATTTTCAAGT	GUGUCUAUUGAAAGGAGAGACGGUUAGCACUCCCCUUGACAAGGAUGGAA--.------------------CACAUaAAAUGGUUAAGGCAC-------------aucu--------UGACCACAUUUUUUU	::::::::::::::::::::::::::::::::::::::::::::::::::::.<<<<____>>>>-----------.----<<<<-------<<<<<<_______~~~~>>>>>>--->>>>::::::::::	LR991040.1	7263794-7264283	Arthropoda	Insecta	Lepidoptera	Noctuidae
U6atac	GCA_905163495.2	Cosmia_trapezina	3.4e-15	TATCTAAAATAATTACTAAGAAATAATAATACTAAGAAATATGAAACCCTGTACAAACGATTTTGGTTTGGAATTCTCCATGCACTTCTGTCTTCGTTAGTACATCGGCTTTTCAAATCTTATGAGTTAATAAGATTTAGAATAATCTATGGAGACTCATACATGAGACTAACATCTACGAAGTAATTTCGGATTGGAACGTGTCTATTGAAAGGAGAGACGGTTAGCACTCCCCTTGACAAAGATGGAACTCACAAAATGGTTAAGGCACATCTTGACCACATTTTTTTTTGTCTCGTATTGTTCGAAAGAGATACCGTGCCCTGGCATATGATAGGCAACTGAAGGAACACGGGTGGGTTTTAGTCAGTAAAAGTCTGACACGCCCTTCCACCCCACCCAGTGCGGGAGAAGTCATTTGAAAATTTCGCATCCACAAAAAAAAAGGTCAGACAAACACACCAGTTCTAAAGGTGCAGTTACAAGGATA	GUGUCUAUUGAAAGGAGAGACGGUUAGCACUCCCCUUGACAAAGAUGGAACU.------------------CACA-.AAAUGGUUAAGGCAC-------------a.uc-------UUGACCACAUUUUUUU	::::::::::::::::::::::::::::::::::::::::::::::::::::.<<<<____>>>>-----------.----<<<<-------<<<<<<_______~~~~>>>>>>--->>>>::::::::::	LR991030.1	23993493-23993982	Arthropoda	Insecta	Lepidoptera	Noctuidae
U6atac	GCA_905163495.2	Cosmia_trapezina	1.1e-12	AAACGTGGTATTTCGGCAACTGGCCTGAAGCTACAGATTTGACTTATTTACATACGAATTTTAAAACGTATTTTATTTTTCTCTATTTTGAATTCTCCCAAGAATGCTTGCAATAAAAAATTGGTACATTAGATTTAAACAACAAAAATATCATGGAGAGAAACAAACCGATGCATGATTGCAAGCCGAACAATTTTATTGTGTCTATTGAAATGAGAGACGATTAGCACTCCCCTTGACAAGGATGGAACACACAAAATGGTTAACGCACATATTGACCACATTTTTGCAACCGGGATCGCGGGTTGTTCGAAAGAGATACCGTAGCCCTGGCATAGGAACACGGGTGGGTTTTAGTCAGTCAGTCTGACACGCCCTTCCACTCCACCCAGAGCGGGAGAAGTCATTTGATGATTTCCCATGCACAAAGAAAAAAAAAAAGGCTAACAATTACTATGCAAAAATCTGCAATTACCAAATTCATGCAAAA	GUGUCUAUUGAAAUGAGAGACGAUUAGCACUCCCCUUGACAAGGAUGGAACA.--------------------CACaAAAUGGUUAACGCAC-------------auau--------UGACCACAUUUUUGC	::::::::::::::::::::::::::::::::::::::::::::::::::::.<<<<____>>>>-----------.----<<<<-------<<<<<<_______~~~~>>>>>>--->>>>::::::::::	LR991032.1	9465738-9466227	Arthropoda	Insecta	Lepidoptera	Noctuidae
7SK	GCA_905319865.3	Cotesia_congregata	2.9e-33	AATGCGCACGTGGGATTAAAAATTTTCATTACCACAGCTGACTGTCGATTATATACCGCCGATTGCTCTAATAGAAATCTTTTTAGAAGTGTCACAACAAGAATCCAGATGGCTTATGCCATAAACTTACGAAAAACTTCTCGCAAGCGCTCGTTACTAAGGTAGATTGAATATATACAAATTTACACTTAGTCTCAGTTGGAAGTGTGTGCTAGTGATGGCACAGCTGAACATTGATCGCTAAGGTATAGCTATATGGCAGATCTGCTCAGTGGGTGTTGTCACGTGGTCGCTTCAAGTAGCTTGTGTTCGGCTCCCGATTGCGCGTGTAACTCCGTATCCGTCTCCCATGGAGACGCCTACGAACTTGCACGCCTGCACGGTAGAGTCTTCACGTCGCTCCTCGAACTACCGCGATTTCCAAATTTGGGGGGCAATCGAATAGGTCAGACGAGGTAATATGTCGCTTCCATATACAGGCACTGCAGTTTCGCAGTATGCCATGTTTTTTTTTGTTTTATGTTATGATAGTGAATATTTTATTTTTACTACTAAGTATCTAACACATAAATTAGTAATAATTGAAAGAAAAAAAAGTTGCATTCAAAATTTTTTTAAATGATTTCTTGTGGGAATTTTTTTCATCAATTTTTATCTGTAATTATTTGTTAGAATAAAAAATTATATCTATTAATTTCAGTATCATATTTTAT	GGAAGUGUGUgCUAGUGAUGGCaCAGCUGAACAUUGAUCGCUAAG---GUAUAGCUA----UAUGGCAGAUCUGCUCAGU----GGGUGUUGUCACGU--------------GGUCGCUUCAAGUAGCUUGUGUUCgGCUCCCGAUugcGCGUGUAACUCCGUAUCCGUCUCCCA--UGGAGACGCCUACGAacUUGCACGCC-UGCACGGUAGAGUCU-------------------------------------------------------------------------------------UCACGUCGCUCCUCGAACU-----ACCGCGAUUUCCAAAUUUGGGGGGCAAUcGAAUAGGUCAGACGAGG-------------UAAUAU-------------GUCGCUUCCAUAU-ACAGGCACUGCAGuuuCGCAGUAUGCCAuGUUUUUUUU	<<<<<<<<--.---<<<<<---.---<<<-<<<--<<<<<<<<--<<<<________>>>>-->>>>->>>>>>>->>>------------>>>>>----------------------------------------.---------...-------------------------------------------..------------------------------------------------------------------------------------------------------------------------------------------------------------------.-------------------------------------------------->>>>>>>>--------<<<<<<<<__..._>>>>>-->>>:.:::::::::	CAJNRD030001124.1	19564208-19564920	Arthropoda	Insecta	Hymenoptera	Braconidae
7SK	GCA_905319865.3	Cotesia_congregata	2.4e-32	ATGCGCGCGCAAGATTGACAGTTCCCTACTGTACCAGACTGTCGATTATATACCGCCGATTGCTCATATAGAAATTATTTTCTTCGAAATACGACAAAATGAACCTAGGTGGCTTATGCCATAGACTAATAAAAATCTTCTCGCAATCGCTTATTATAAGGGTAGATTGAATATATATAAATTCAGATGTGTAGTCGATTGGAAGTGTGTGCTAGTGATGGCACAGCTGAACATTGATCGCTAGGTATAGATTATAGATATATGGCAGATCTGCTCAGTGGGTGTCACATGGTCGCCATAAGTAACTTGTGTTCGGCTCCCGATTGCGCGTGTAGCTCCGTATCCGTCTCCCATGGAGACGCTACGAACTTGCACGCCTGCACGGTTGAGTCTTCACGTCATCCTCGAACTACCGCGATTTCCAAATTTGGGGGGCAATCGGATAGGTTAGACGAGGTAATTTGTCACTTCCATATACAGGCACTGCAGTTTCGCAGTATGCCATTTTTTTATGATTTTTTTTTATTGTAGAATTAAAATTTCTCATTTTTTTTTCTTTTTTAACAGATAATTATTTAAAAATCATTCTTAAAAAATTGCTTTTAAACCTTTTAAAAATTTCTTGATGTGAAATTTTTTAAAAATTTTATTGTTAAAAAAACCTTTAAAATTATTAAATCTAAATCTTATTAATTTCAATATTGATTAATTT	GGAAGUGUGUgCUAGUGAUGGCaCAGCUGAACAUUGAUCGCUAGGUAUAGAUUA-UAGAUAUAUGGCAGAUCUGCUCAGU---GG----GUGUCACAU--------------GGUCGCCAUAAGUAACUUGUGUUCgGCUCCCGAUugcGCGUGUAGCUCCGUAUCCGUCUCCCA--UGGAGACGCUACGAA.cUUGCACGCC-UGCACGGUUGAGUCU-------------------------------------------------------------------------------------UCACGUCAUCCU-CGAACU-----ACCGCGAUUUCCAAAUUUGGGGGGCAAUcGGAUAGGUUAGACGAGG----------------UAAUUU----------GUCACUUCCAUAU-ACAGGCACUGCAGuuuCGCAGUAUGCC-.AUUUUUUUA	<<<<<<<<--.---<<<<<---.---<<<-<<<--<<<<<<<<--<<<<________>>>>-->>>>->>>>>>>->>>------------>>>>>----------------------------------------.---------...-------------------------------------------..------------------------------------------------------------------------------------------------------------------------------------------------------------------.-------------------------------------------------->>>>>>>>--------<<<<<<<<__..._>>>>>-->>>:.:::::::::	CAJNRD030001120.1	13113400-13114111	Arthropoda	Insecta	Hymenoptera	Braconidae
MRP	GCA_905319865.3	Cotesia_congregata	5e-15	AAATTTTCATATGATGTATGATTTATGATTAACGTCAAATAAAAATTATACCTATTAAATTCAAGGTGAAAGGTCGGGATATTTTTGATAAATTATAATAAAATAGATAAATAATCCATTTAAAGCTAGAAAAAAAATCTTCTCGCAAGCGGTCTTGTTACAGTACGTTTGAATATAACAAAAATCACTGTCAGGTGGAGATGTTTCTTCAAGCCGCACGGCGGAGCCACCAACAGGGTTTACATAACTCATAGTAGCTCTGAGGAAGGTCCCTGGATCCCTGGCAGAAAGTGTCGTAGTTTAAGACTACTAGCCTCCACTGCTTCTCAATACAAGATGGGACGCTTAATTCCTGGGATTTGTTTCTCAGGTTGCTGATCTTTGAGATTGGTGTGAGTGTATTGGTCAAAGTTAAAGTGATGTGCGTTGATCGATTTATCGACAACTCAACAGGGCCTACTGCGAAGAAACTTCTTTTTACACACTTTATAAAATAAATTAAAAAAATTTATGGACAATTAAATTTATTAAAAAATCCAACGGGAACATTAAATTTTATTGTAAAAAAATTTATTAGATAAAAATAATTATTTTTTGGGTAAAATTAGAGGAAAAATTTTTAATCTTAAATTCCGGGCTCCAATTTAATTTTATTAACGATAATAATTTATA	AUGUUUCUUCAAGCCGCACGG-CGGAGC-CACCAACAGGGUUUAC---AUAACUC---AUAGUAGCUCUGAGGAAGGUCCCUGGAU-CCCUGGCAGAAAGUGUC-GUAGUUUAAG-ACUACUAGCC---UCCACUGCUUCUCAAUACAAGAUgggacgcuuaauuccugggauuuguu---------UCucagguugcUGAUCUUUGAGAUUGGUGUGAGUgUAUUGGUCAAAGUUAAAGUGAUGUGCGUUGAUCGA--UUU---AU--CGACAACUCAACAGGGCCUACUGCGAAGAAACU	:[[[[[[[[[[,,((((((,,<<<<<<<---------<<<<<<<____>>>>>>>--------->>>>>>>,,,,,,,,,,,,,,,,,,,,<<<<_____>>>><<<<<<______>>>>>>,<<<---<<<<<<---<<<<<<<<------..........................<<<<___>>>>.........--->>>>->>>>->>>>>>->>>.,,,,,,,,,,,,,,,,,,,,,,)))))),<<<<<<_________>>>>>>,,,,,,,,,,,,,,,,,,,,]]]]]]]]]]	CAJNRD030001120.1	14831101-14831772	Arthropoda	Insecta	Hymenoptera	Braconidae
U1	GCA_905319865.3	Cotesia_congregata	7.8e-40	AAGTATAAGTGTATACTTACTATACTGCGTACAGAGTATTCGTGTTGGTCGCCGAGTGTAGCTTGTAGGAAAGGCGAAAGGGAGGACGGGGATAAGCGTAGTTCAAGAAACTGACGTGAGGCTACGCACGGTAGTGAAAATTGTCCCTACGTGTGGCGGAATTTAGAAGTGTTATAACCCATTTCTGGGAGCGTTTAAGCATACTTACCTGGCGCAGGGGTTACCGTGATCATGAAGGCGGTTCCCCCAGGGCGAGGCTCTTCCATTGCACTACGGTCGAGCTGACCCTTGCGAATATCCCTAATGTGGATATCTCGGGCGTATAATTTTTGTTAGTCGGGACTGCGTTCGCGCTATCCCGGATAAAATATTTCAAACTTAATAATTCTTCTTTTCAGCTTAGAATTTTGTTCTAATAAAATGGAAAAGAAAATAAAATTTTTACGAGAAAATTTAGACATTTTGTCGGACCATATAACTGAGAAATATTTCTTAGTTGAATTTTTGTTTGACTTAAAAAAATTATATTTCTAGTAAATTTTTACCCAAAAAAAAATAATTA	AUACUUACCUGGCGCAGGGGUUACCGUGAUCAUGAAGGCGGUUCCCCCAGGGCGAGGCUCUUCCAUUGCACUACGG-UCGAGCUGACCCUUGCGAAUAUCCCUAAuGUGGAUA-UCUCGGGCGUAUAAUUUUUGUUAGUCGGGA--CUGCGUUCG.................CGCUA-UCCCGG	:::::::::::((((<<<<<<-<<<<<__________>>>>>>>>>>><<<<-<-<<<-<<<<<__________>>->>>->>>-->>>>>,<<<<<<-<<____.__>>->>->->>>,))))---------------<<<<<-<-<<<<____~~~~~~~~~~~~~~~~~>>>>->>>>>>:	CAJNRD030001123.1	21347479-21348040	Arthropoda	Insecta	Hymenoptera	Braconidae
U1	GCA_905319865.3	Cotesia_congregata	1.6e-39	AAAAAAAATAAAACATTTGACAAATTAGATAAAACTGTTGAAGAGAAGTTAGTTTACAGTTCACAATGAAGACATCTGCTATATACGCAAGTCAGATAAGTTCATAAACCAACCGCTACGCAGCGCAGAAGTGGACTTTTCGTTCCCACTTAAATACTTGTTCTAGAATTGATAAAAGCAATTTTAACTGGGGTTTAAGCATACTTACCTGGCGTAGAGGATACCGTGATCACAAAGGCGGTTCCTCCAGGATGAGGCTCTTCCATTGCACTACGGTTGAGCTGACCCCTGCGAATATCCCTAATGTGGATATCTCGAACGTACAATTTTTGGTAGTCGGGACTGCGTTCGCGCTATCCCGGGTGATATAATTCAAAGTTGTTCATTTTGAGAAGAACCTAGAGCCTTTCTTGAATTAGATTTCGAAACGATTACAAAAATGTTGAACACCGGAATATTATATTCGAAACGACTCTTATTTTATATCGCTGAAGGCCGTGACTTTGACTGCGGACGTGGATAAGCAAAAAGCTACTGCTCAAGAACAAATTAATATTTTTGA	AUACUUACCUGGCGUAGAGGAUACCGUGAUCACAAAGGCGGUUCCUCCAGGAUGAGGCUCUUCCAUUGCACUACGG-UUGAGCUGACCCCUGCGAAUAUCCCUAAuGUGGAUA-UCUCGAACGUACAAUUUUUGGUAGUCGGGA--CUGCGUUCG.................CGCUA-UCCCGG	:::::::::::((((<<<<<<-<<<<<__________>>>>>>>>>>><<<<-<-<<<-<<<<<__________>>->>>->>>-->>>>>,<<<<<<-<<____.__>>->>->->>>,))))---------------<<<<<-<-<<<<____~~~~~~~~~~~~~~~~~>>>>->>>>>>:	CAJNRD030001122.1	8690806-8691367	Arthropoda	Insecta	Hymenoptera	Braconidae
U1	GCA_905319865.3	Cotesia_congregata	6.4e-39	CTAATGAATAAGTGTAGGTAAGCATAATAATTAGATTTACTGTTTAGTATTTGTTTTTTCGGACTTGAAAAACATCTGCTGTATACACATATTCGATAGATTCGCATACTAACCGCTACGTGGCGCAGAGTTTGACTTTTTGTTCCGACTTAGATACTTGTTCTAGAGTTGTTAAAAGCGATTTTATAGTGGAGAAAAGCATACTTACCTGGCGCAGAGGATACCGTGATCAATAAGGCGGTTCCTCCAGGACGAGGCTCTTCCATTGCACTACGGTTGAGCTGACCCCTGCGAATATCCCTAATGTGGATATCTCGGGCGTATTATTTTTGGTAGTCGGGACTGCGTTCGCGCTATCCCGGATAATATAATTCAAACATAATTTTTTTTCCTTATACTAATTACTAGGCTTCTTACGGATATTTCCAAGAGAAACATTTACCTACATTTATTAAACAATTCCAGCTAAATTCCAAAATATAGGTTTATACTTTATCAAGTTAAATATATACATCGTTTGCTCTTAATATTTTCTTATTCTATAAGTTTTTACAAATATCAG	AUACUUACCUGGCGCAGAGGAUACCGUGAUCAAUAAGGCGGUUCCUCCAGGACGAGGCUCUUCCAUUGCACUACGG-UUGAGCUGACCCCUGCGAAUAUCCCUAAuGUGGAUA-UCUCGGGCGUAUUAUUUUUGGUAGUCGGGA--CUGCGUUCG.................CGCUA-UCCCGG	:::::::::::((((<<<<<<-<<<<<__________>>>>>>>>>>><<<<-<-<<<-<<<<<__________>>->>>->>>-->>>>>,<<<<<<-<<____.__>>->>->->>>,))))---------------<<<<<-<-<<<<____~~~~~~~~~~~~~~~~~>>>>->>>>>>:	CAJNRD030001123.1	5944289-5944850	Arthropoda	Insecta	Hymenoptera	Braconidae
U1	GCA_905319865.3	Cotesia_congregata	6.4e-39	ATCAATCTCCTCTATTATATTCGTATTACACTTGTATTGAATATCAAGATCACCCGCATAGTATCTGCTCCATATATGTGTTATACAAGTGTCAAGCAAGTTCATAAATCAACCGCTACGTGGCGCAGAGTTTGACTTTTTGTTCCGACTTAGATACTTGTTCTAGAGTTGTTAAAAGCGATTTTGTGGTGGAGATAAGCATACTTACCTGGCGCAGAGGATACCGTGATCAATAAGGCGGTTCCTCCAGGACGAGGCTCTTCCATTGCACTACGGTTGAGCTGACCCCTGCGAATATCCCTAATGTGGATATCTCGGGCGTATTATTTTTGGTAGTCGGGACTGCGTTCGCGCTATCCCGGATAAATATAATTCAAACTTAAATATTTGTCAGCTAAATTGAGATCAATTAAAATAATTATTAATTGTCTCATTTCTTCTTAAGTATATTTATTTGTAAATAATAAATTGCTTAACTATCAAAATTTTGACTCCGAAAGATTTTAATCTCTATAAAAATTCCCAGATTTTAAAAATGTAATTATTACATAAATAATAATAC	AUACUUACCUGGCGCAGAGGAUACCGUGAUCAAUAAGGCGGUUCCUCCAGGACGAGGCUCUUCCAUUGCACUACGG-UUGAGCUGACCCCUGCGAAUAUCCCUAAuGUGGAUA-UCUCGGGCGUAUUAUUUUUGGUAGUCGGGA--CUGCGUUCG.................CGCUA-UCCCGG	:::::::::::((((<<<<<<-<<<<<__________>>>>>>>>>>><<<<-<-<<<-<<<<<__________>>->>>->>>-->>>>>,<<<<<<-<<____.__>>->>->->>>,))))---------------<<<<<-<-<<<<____~~~~~~~~~~~~~~~~~>>>>->>>>>>:	CAJNRD030001123.1	6017015-6017576	Arthropoda	Insecta	Hymenoptera	Braconidae
U1	GCA_905319865.3	Cotesia_congregata	1.1e-38	AAAAAAAATAAAACATTTGACAAATTAGATAAAACTGTTGAAGAGAAGTTAGTTTACAGTTCACAATGAAGACATCTGCTATATACGCAAGTCAGATAAGTTCATAAACCAACCGCTACGCAGCGCAGAAGTGGACTTTTCGTTCCCACTTAAATACTTGTTCTAGAATTGATAAAAGCAATTTTAACTGGGGTTTAAGCATACTTACCTGGCGTAGAGGATACCGTGATCACAAAGGCGGTTCCTTCAGGATGAGGCTCTTCCATTGCACTACGGTTGAGCTGACCCCTGCGAATATCCCTAATGTGGATATCTCGAACGTACAATTTTTGGTAGTCGGGACTGCGTTCGCGCTATCCCGGGTGATATAATTCAAAGTTGTTCATTTTGAGAAGAACCTAGAGCCTTTCTTGAATTAGATTTCGAAACGATTACAAAAATGTTGAACACCGGAATATTATATTCGAAACGACTCTTATTTTAATTCGCTGACACTGAGAAATAGTGTTTCACACATAGAATAAATTTTCTTCAAAATATGAGCTTTTAAGAGGTTCGATGG	AUACUUACCUGGCGUAGAGGAUACCGUGAUCACAAAGGCGGUUCCUUCAGGAUGAGGCUCUUCCAUUGCACUACGG-UUGAGCUGACCCCUGCGAAUAUCCCUAAuGUGGAUA-UCUCGAACGUACAAUUUUUGGUAGUCGGGA--CUGCGUUCG.................CGCUA-UCCCGG	:::::::::::((((<<<<<<-<<<<<__________>>>>>>>>>>><<<<-<-<<<-<<<<<__________>>->>>->>>-->>>>>,<<<<<<-<<____.__>>->>->->>>,))))---------------<<<<<-<-<<<<____~~~~~~~~~~~~~~~~~>>>>->>>>>>:	CAJNRD030001122.1	8693040-8693601	Arthropoda	Insecta	Hymenoptera	Braconidae
U1	GCA_905319865.3	Cotesia_congregata	4.6e-38	TCGTAATAAGCAGATTAGTTTTTTTAACAAAGTATTGAATATCAAGATAACCCGTATAGTATATCTGCTCCATGTATGTGTAATACATGTGTCAAGCAAGTTCATAAATCACCCACTACGTGGCGCGGCATCCGACTTTTTGTCCCGACTTAGATACTTGTTCTAGAGTTCTTAAAACCGATTTTAGAGCGGAGAAAAGCATACTTACCTGGCGCAGAGGATACCGTGATCACTAAGGCGGTTCCTCCAGGACGAGGCTCTTCCATTGCACTACGGTCGAGCTGACCCCTGCGAATATCCCTAATGTGGATATCTCGGGCGTATTATTTTTGTTAGTCGGGACTGCGTTCGCGCTATCCCGGATAATATATATCAAACTTAATCCCTTGGCAAGTTGGCATCCTCCAAAGATCTCTTTTTGTAACTAGGTTTCCGGATATTTTTAATATTTAGTTTGTAAATGTTGTAGACGACATGCTTGTTAAATTTTGCAGTTATAAACAAATTTATTGACGCACGTTTAAATATCATACTCAATTAGAAATGAAAAAATATATCTTGT	AUACUUACCUGGCGCAGAGGAUACCGUGAUCACUAAGGCGGUUCCUCCAGGACGAGGCUCUUCCAUUGCACUACGG-UCGAGCUGACCCCUGCGAAUAUCCCUAAuGUGGAUA-UCUCGGGCGUAUUAUUUUUGUUAGUCGGGA--CUGCGUUCG.................CGCUA-UCCCGG	:::::::::::((((<<<<<<-<<<<<__________>>>>>>>>>>><<<<-<-<<<-<<<<<__________>>->>>->>>-->>>>>,<<<<<<-<<____.__>>->>->->>>,))))---------------<<<<<-<-<<<<____~~~~~~~~~~~~~~~~~>>>>->>>>>>:	CAJNRD030001119.1	2737639-2738200	Arthropoda	Insecta	Hymenoptera	Braconidae
U1	GCA_905319865.3	Cotesia_congregata	3.4e-35	TTAAGGCATGCAAAACTAATATTGATATATTATGGTAAGTGCTTAGTCAGCTATTAACAATACAAAGTCGCTTATATGTGGACTTTAATAATGTATGAAACTCGTAAAGCACCCGCTAGGTGGCTTTAACATGAATTATTTGTTACAACTTTGATACTTATGTCAGAAGTGTTAAATTTTATTGCGAGCGCCTCCGCAGCATACTTACTTGGCGTAGAGGCTACTGTGATCATGAAGGCAGTTCCTCCGGGGTGATGTTCTTCCATTGCACCGAGGAAGAATTGACCTCCGCGAGTATCCCTAATGTGGATAGCTCGTACGTGTAATTTTTGGTAGTCGGGATTGCGTTCGCGCTTTCCCGGCAACATATTTTTAGGTAATATTAATTTTCATTACACTAGGTCATTTTAATTATTGAAATGTATTTTATGTCTAAGGAAATTTTGTTTTAGATTAGAAAAATGAAATTTTTTATTTGAATAAAATTTGTGTTACCAGAATCTTTAAATAATTATAGCTAATTTGAAATTTTATTTTGATCTTGTCAAAATACGGCACGAATA	AUACUUACUUGGCGUAGAGGCUACUGUGAUCAUGAAGGCAGUUCCUCCGGGGUGAUGUUCUUCCAUUGCACCGAGG-AAGAAUUGACCUCCGCGAGUAUCCCUAAuGUGGAUA-GCUCGUACGUGUAAUUUUUGGUAG-UCGGG-AUUGCGUUCG.................CGCUUUCCCGGC	:::::::::::((((<<<<<<-<<<<<__________>>>>>>>>>>><<<<-<-<<<-<<<<<__________>>->>>->>>-->>>>>,<<<<<<-<<____.__>>->>->->>>,))))---------------<<<<<-<-<<<<____~~~~~~~~~~~~~~~~~>>>>->>>>>>:	CAJNRD030001121.1	3306955-3307517	Arthropoda	Insecta	Hymenoptera	Braconidae
U1	GCA_905319865.3	Cotesia_congregata	7.7e-27	GAGCTTGAAAAAGAGCTTTTGTATGCTTTTGAGCTCTTCGAGCTCAAAAGTTTGATCGAAATTTGATAAAACACTATTTTTTGAATTTTCAAATCGCAATAACTTTTTAATGAATGAACCGATTTTCACGCGGTTGGTGGCATTCAACGCAGTTTTTTAAGCTTCACGAAAAATTTTTAAGTTAATATTGATAGAGCGAAAAACTTACCTGGCGCAGAGGATACCGTGATCACTAAGGCGGTTCCTCCAGGACGAGGCTCTTCCATTGCACTAGGGTCGAGCTGACCCCTGCGAATATCCCTAATGTGAATATCTCGGGCGTATTATTTTTCTTAGCGGAGTAATGCCGAAAAAACACTATTTTTGGTTTTCTTTCGTCAACGATAACTCACGAATGAACCAACCGATTTTGACCGGACTGGCGGCGATCGACGTGGTTTTTTAATGTTAAAAGCTGATTAGTTTTTGGAATTGATCGGTAAAGCCGTTTAAAAGTTATAACCAAAAAACCACTTTTAATAAAATTTTTAACTTCCCGCTAAGAAAATTGAATATTTTCAAAAATCGGGAAGTTAT	AAACUUACCUGGCGCAGAGGAUACCGUGAUCACUAAGGCGGUUCCUCCAGGACGAGGCUCUUCCAUUGCACUAGGG-UCGAGCUGACCCCUGCGAAUAUCCCUAAuGUGAAUA-UCUCGGGCGUAUUAUUUUUCUUAGCGGAGUAAUGCC-----gaaaaaacacuauuuuu-GGUUUUCUUUC	:::::::::::((((<<<<<<-<<<<<__________>>>>>>>>>>><<<<-<-<<<-<<<<<__________>>->>>->>>-->>>>>,<<<<<<-<<____.__>>->>->->>>,))))---------------<<<<<-<-<<<<____~~~~~~~~~~~~~~~~~>>>>->>>>>>:	CAJNRD030001122.1	10470162-10470737	Arthropoda	Insecta	Hymenoptera	Braconidae
U1	GCA_905319865.3	Cotesia_congregata	3.3e-23	ATACCTATAATGATCATTTTATTTAGGAACCATTCCCATAATACTTTGGAAATAGTAGAAAAAATAGTAGAAAAAATATACCAGCTGATGTATTGCATTAATTTTTAACTTCCCGCTAAGAAAATTAAAAATTTTCGAAAATCGAGAAGTTACTGGTTTTACCCTGTTTTTCGAAAATCGAGTTTTCATCAGATCTCGACACACTTACCTGGTGCAGAGGATACCATGATCAATAAGGCGGTTCCTCCAGGACGAAGCTCTTCTATTGCACTACGGTTGAGCTGACCCCTGCGAATATCCCTAATATGGATATCTCGGACGTATTATTTTTTGTAGGGTTGTGTGTGTGTGTGTGTGTGTGTGTGTGTGTGTGTGTGTGTGTGTGTGGGTGGGGGGGGGACCAAACATAGATTTTAAATACAATTCGGACCGATTCGGACCAGTAGATTTTTTGAAAAATCTCAAAAAAACTACGAAAAAAATTTTTTTTCAAACGTGGTTTTTTTAGAATAACTTTCAAACGGCTTTACTGATCGATTTAAAAAACTAGTCAGCT	ACACUUACCUGGUGCAGAGGAUACCAUGAUCAAUAAGGCGGUUCCUCCAGGACGAAGCUCUUCUAUUGCACUACGG-UUGAGCUGACCCCUGCGAAUAUCCCUAAuAUGGAUA-UCUCGGACGUAUUAUUUUUUGUAGGGU----UGUGUGUGUG.................UGUGUG-----U	:::::::::::((((<<<<<<-<<<<<__________>>>>>>>>>>><<<<-<-<<<-<<<<<__________>>->>>->>>-->>>>>,<<<<<<-<<____.__>>->>->->>>,))))---------------<<<<<-<-<<<<____~~~~~~~~~~~~~~~~~>>>>->>>>>>:	CAJNRD030001117.1	12757944-12758499	Arthropoda	Insecta	Hymenoptera	Braconidae
U2	GCA_905319865.3	Cotesia_congregata	3.5e-05	TTTAAAACAAAGCTGGAACGATTTAATTACATTTGAAAATGTTTGAAGTAATTTGTAACGACCGTTTGGGGAAGAAAGTTCGGGTTAAATGTAATCCGGACGATACGGTCGGAGATTTAAAAAAGCTAATTTCTGCACAAACGGGTACACACTGGGAGAAAATTATTTTGAAAAAGTGGTACAATATTTTTAAAGACCACATTACTCTTAGAGACTATGAAATTCATGATGGTATGAATATAGAGTTATATTACCAGTAACAGTTTAATAACTATTAGGATTTTCTACATGAGGATCTAGTATATTAAACTGATTTTTGTGACTGGCAAAATTGCCAAGAGGTGCCCTGGCATAGCAGTACTGCTAGGTGCATCTCACCAAATTAATCCAAACAAAATTTTCTTTAAGTAATCTTTCAGTTACAGGAATTTCAGGGGAAATATAAAATTTTCAACTCTAAGAAATTATAATTAAAATTTTTTTTAATTATTTTCTAGATCTAGATTTACTTTATTAAAAATGAAAAATTATCCAGTATTTGTTGATTTCAATGTCCTGAAAATTTACAACTTATAAAGTAACC	AUUACUc-U---------.-uagagacuaugaaauucaugaugguaugaauau----AGAGU---..-UA...UAUU...ACCAG----UAACAGUUUAAUAA.........CUAUUAGGAUUUUCuACA..........uGAGGAUCUAG.UAUAUUAAACUGAUUUUUGUGACU-GGCAA--------------a...a----------UUGCCAAGAGGUGCCCUGGCAUAGCAGUACUGCUAGGUGCAUCUCACCAAAU	::::::.<<<-<<<<___._~~~~~~~~~~~~~~~~~~~~~~~~~~~~~~~~~>>>>->>>,,,,..,,,...,,,,...,,,,,,,,,<<<<<<________~~~~~~~~~>>>>>>,<<<<<<<.___~~~~~~~~~~.>>>>>>>,,,.,,,,,,,,,,,,,,,,,,,,,,,,,<<<<<<<<----<<<<<__~~~~~>>>>>-->>>>>>>>,,<<<<<<-<<<<<<___________>>>>>>-->>>>>>:::::::	CAJNRD030001123.1	16511520-16512102	Arthropoda	Insecta	Hymenoptera	Braconidae
U2	GCA_905319865.3	Cotesia_congregata	0.0067	AAAGGGTTTCCTGCGCTATAAGGGGTGTCTCGAACACAACTACGTGGTTCAGGAGATCCTGGACTCTAAATAAGAGTAGAATTACTTATTACTAATTTATATTATATATGTACAAAGGTACAATTATATCTACAATTTTATAAACTGTACTTGACAATTGTTGTAACACAGCCACCACATGGCAAATATAAGTGTGAGTGAGTGTGCTTGTCTATTTTTGGTTCAATAAAGGGATTTAAATCTGTTCTTATCAGCTTAATATCTGGTACGATTCTCCGCTTGCTCCGGTTCCGCCACGAGTTGCCTGGCATTGAAGTACAGCCAGACTCAGCTCAATAATCCATTTAAAACATAATTATGTCTAAGTAAATAATATATTATATTATTTAAATAAATATAATGTATCAGAATAAGTCGAAAGACAGAAAAAAAAATCGATTGAATTCCCACTGAGCATTCATGCAAACGAGTATCTAAAATGGCGTCAGTCATCATAATTTTGTGTCCTTTATCTAAACTCCGACATTAGTGTAATAAACAG	AGUGUGcUUG-UCUAUUU.U.................................UGGUUCAAUAAAggGAU...UUAA...AUCUGUUCUUAUCAGCUUAAUAU.........CUGGUACGA-----.-UU...........------CUC-.------------------CGCUUGC------------UCCGGU-uccgc--------------CACGAGUUG-CCUGGCAUUGAAGUACAGCCAGACUCAGCUCAAUAAUC	::::::.<<<-<<<<___._~~~~~~~~~~~~~~~~~~~~~~~~~~~~~~~~~>>>>->>>,,,,..,,,...,,,,...,,,,,,,,,<<<<<<________~~~~~~~~~>>>>>>,<<<<<<<.___~~~~~~~~~~.>>>>>>>,,,.,,,,,,,,,,,,,,,,,,,,,,,,,<<<<<<<<----<<<<<__~~~~~>>>>>-->>>>>>>>,,<<<<<<-<<<<<<___________>>>>>>-->>>>>>:::::::	CAJNRD030001120.1	13916374-13916914	Arthropoda	Insecta	Hymenoptera	Braconidae
U2	GCA_905319865.3	Cotesia_congregata	5e-35	GAAAAAGATAAAGCATTGCAATGAATGTTATATTCGAATCTTTCATCAGGAGTGGGGAAAGTTAGAAGGGGTAGTCGAGTATGCTTGACAATGAGCGGAACTTCGTAAATTACCGTGGGGTGTCGCACCTAACAACTTTTAGTCCGTTTGAAGACAGTTATTTCAGAATGCATAAATTCTATTTATATTCACGAAATGGTATCGCTTCTCGGCCTTTTGGCTAAGATCAAGTGTAGTATCTGTTCTTATCAGTTTAATATCTGATACGATTCTCATCGAGAATCCAGTATATTAACCTGATTTTTGAAACCTGACGGAACTATGGAGCTTGCTCCGAGTCTGTCGTGAGTTGCCCGGCATTGCAGTAGCGCCGGAGTCAGCTCGATAATATTATCAAAAAATAAATATTGGAGGGAGATCTTGAGTAAGGACAGAAATATTTATTAAATATGAATAAAATTTTTTCAATTACTAGCAAAATTATTACTTATAAAATGAAAATTTTATTACAACTTAATAAAAATTTTATTTGCGCATATTTGAGTTAAATACCTACGTGTTTTCTAAAATATTAAGAAAATTGTATATCT	AUCGCU.UCUCGGCCUUU.U.................................GGCUAAGAUCAA..GUG...UAGU...AUCUGUUCUUAUCAGUUUAAUAU.........CUGAUACGAUUCUC.AUC...........GAGAAUCCAG.UAUAUUAACCUGAUUUUUGAAACCUGACGGAACUA-UGGAGCUU.....GCUCCG-AGUCUGUCGUGAGUUG-CCCGGCAUUGCAGUAGCGCCGGAGUCAGCUCGAUAAUA	::::::.<<<-<<<<___._~~~~~~~~~~~~~~~~~~~~~~~~~~~~~~~~~>>>>->>>,,,,..,,,...,,,,...,,,,,,,,,<<<<<<________~~~~~~~~~>>>>>>,<<<<<<<.___~~~~~~~~~~.>>>>>>>,,,.,,,,,,,,,,,,,,,,,,,,,,,,,<<<<<<<<----<<<<<__~~~~~>>>>>-->>>>>>>>,,<<<<<<-<<<<<<___________>>>>>>-->>>>>>:::::::	CAJNRD030001114.1	10876304-10876893	Arthropoda	Insecta	Hymenoptera	Braconidae
U2	GCA_905319865.3	Cotesia_congregata	1.4e-33	AAATATCTAAATTTATTTTTAATATATTTTTTATATGAATAAACAACGGGTGAACGGAGCTCTGACATAACGTTGGTATAAAGCTTGACAGTGAGCGGAACTTCGTAAGTTACCGTGAGGTGTCGCACATAACAACTTTTAGTCCGTTTGAAGACAGTTATTTCAGAATGCATAAATTCTATTTATTTTCACGAAATAGTATCGCTTCTCGGCCTTTTGGCTAAGATCAAGTGTAGTATCTGTTCTTATCAGCTTAATATCTGGTACGATTCTCATCGAGAATCCAGTATATTAACCTGATTTTTAAAACCTGACGGAACTATGGAGCTTGCTCTGAGTCTGTCATGAGTTGCCCGGCATTGCAGTAGCGCCGGAGTCAGCTCTCGATAATATCAAAAAATAAATATTAGATAGAGATATTGTCTAAGGACAGAAATACTTATTTTACAAATATAAAATATTACTCAATACTAACAAAATTTGAAATTAACACACGAAAATTTTTAAATTTTCCTAATTTTTTTCTTGGGCGAAAAAACAATTTTTTTTGACAAGAAATTTTACTTATTTCAACAGAATTAATTCTCTTG	AUCGCU.UCUCGGCCUUU.U.................................GGCUAAGAUCAA..GUG...UAGU...AUCUGUUCUUAUCAGCUUAAUAU.........CUGGUACGAUUCUC.AUC...........GAGAAUCCAG.UAUAUUAACCUGAUUUUUAAAACCUGACGGAACUA-UGGAGCUU.....GCUCUG-AGUCUGUCAUGAGUUG-CCCGGCAUUGCAGUAGCGCCGGAGUCAGCUCUCGAUAA	::::::.<<<-<<<<___._~~~~~~~~~~~~~~~~~~~~~~~~~~~~~~~~~>>>>->>>,,,,..,,,...,,,,...,,,,,,,,,<<<<<<________~~~~~~~~~>>>>>>,<<<<<<<.___~~~~~~~~~~.>>>>>>>,,,.,,,,,,,,,,,,,,,,,,,,,,,,,<<<<<<<<----<<<<<__~~~~~>>>>>-->>>>>>>>,,<<<<<<-<<<<<<___________>>>>>>-->>>>>>:::::::	CAJNRD030001114.1	10791288-10791877	Arthropoda	Insecta	Hymenoptera	Braconidae
U2	GCA_905319865.3	Cotesia_congregata	2.8e-33	TTCTTTTAAAATAATCAATTCCTCAGTTATTTAATACATTTATAAGTAGTAAGAGTGGGGGAAAGGCTGGTAGAGAGAGCAAGTGAGGTTGAGGACAAAAGTTCCGGACTCAACGCCAGACGTCGCGCGGTTCAGATTTTTGTTCCTTATGAGAAACTTATTTATAAAGTGTTAAATTCGATTTTAAATATCGGTTTAGTATCGCTTCTCGGCCTATGGCTAAGATCAAAGTGTAGTATCTGTTCTTATCAGCTTAATATCTGGTACGATTCTCATTGAGAATCCAGTATATTAACCTGATTTTTGAAAATAGGTGGAAATCCGGGGCTTGCTCCGGTTCCGCCACGAGTTGCCTGGCATTGCAGTACAGCCAGAGTCAGCTCAATAATACATTTTAAAGATAATTCCCTTTAGATAATTAATTTATTATATTATTTAAAATTATAATATAACAGAATAATTCGAAAGACAGAAAAAAAAAATCGATCAAGTTCCCAGGTCAAAGACAAACGATAGTGGGTCACAATGTAAGGGCCACAACCTTCTGTCGGATTTGATCGTTCCAATTGTAGTAATTCTACATTTATGTA	AUCGCU.UCUCGGCCUAU.-.................................GGCUAAGAUCAA.aGUG...UAGU...AUCUGUUCUUAUCAGCUUAAUAU.........CUGGUACGAUUCUC.AUU...........GAGAAUCCAG.UAUAUUAACCUGAUUUUUGAAAAUAGGUGGAAAU-CCGGGGCUU.....GCUCCG-GUUCCGCCACGAGUUG-CCUGGCAUUGCAGUACAGCCAGAGUCAGCUCAAUAAUA	::::::.<<<-<<<<___._~~~~~~~~~~~~~~~~~~~~~~~~~~~~~~~~~>>>>->>>,,,,..,,,...,,,,...,,,,,,,,,<<<<<<________~~~~~~~~~>>>>>>,<<<<<<<.___~~~~~~~~~~.>>>>>>>,,,.,,,,,,,,,,,,,,,,,,,,,,,,,<<<<<<<<----<<<<<__~~~~~>>>>>-->>>>>>>>,,<<<<<<-<<<<<<___________>>>>>>-->>>>>>:::::::	CAJNRD030001120.1	13891836-13892425	Arthropoda	Insecta	Hymenoptera	Braconidae
U2	GCA_905319865.3	Cotesia_congregata	2.5e-31	GCATTGCATTGAATGTTATATTCTAAGCTTTCGTCAGAAGTAGGGAAAGTTGGAAGGGGAAGGGGAAGAGGCAGTCGAGTATGCTTGACAGTGAGCGGAACTTCGTAAGTTACCGTGAGGTGCCGCACATAAAAACTTTTTGTCCGTTTGAAGACTGTTGCTTCAGAATGCTTAAATTCTATTTCTTTTTATTATTAGTTATCGCTTCTCGGCCTATGGCTAAGATCAAAGTGTAGTATCTGTTCTTATCAGCTTAATATCTGGTACGATTCTCATTGAGAATCCAGTATATTAACCTGATTTTTGAAACTTGACGGAACTATGGAGCTTGCTCCGAGTCTGTCGTGGGTTGCCCGGCATTGCAGTAACGCCGGAGTCAGCTCGATAATCTATATTAAACACAATTCCTTCCTAGTTTATTTTTAATTAAATAACATTACTTTCATATAAAAAAAAAAAAATTTCGAAAAGAGAAAAATTTTCTTATCATGAAAAATTTCGAAAATTTTTTTAATTTTTTAGCAATGTACAAAAAAGTCGTCACGATTTTCGGTTACGCGCCATGGTGTTTTTTTTTATCAAAGTTGTTG	AUCGCU.UCUCGGCCUAU.-.................................GGCUAAGAUCAA.aGUG...UAGU...AUCUGUUCUUAUCAGCUUAAUAU.........CUGGUACGAUUCUC.AUU...........GAGAAUCCAG.UAUAUUAACCUGAUUUUUGAAACUUGACGGAACUA-UGGAGCUU.....GCUCCG-AGUCUGUCGUGGGUUG-CCCGGCAUUGCAGUAACGCCGGAGUCAGCUCGAUAAUC	::::::.<<<-<<<<___._~~~~~~~~~~~~~~~~~~~~~~~~~~~~~~~~~>>>>->>>,,,,..,,,...,,,,...,,,,,,,,,<<<<<<________~~~~~~~~~>>>>>>,<<<<<<<.___~~~~~~~~~~.>>>>>>>,,,.,,,,,,,,,,,,,,,,,,,,,,,,,<<<<<<<<----<<<<<__~~~~~>>>>>-->>>>>>>>,,<<<<<<-<<<<<<___________>>>>>>-->>>>>>:::::::	CAJNRD030001116.1	11776478-11777067	Arthropoda	Insecta	Hymenoptera	Braconidae
U2	GCA_905319865.3	Cotesia_congregata	2.5e-31	GCATTGCATTGAATGTTATATTCTAAGCTTTCGTCAGAAGTAGGGAAAGTTGGAAGGGGAAGGGGAAGAGGCAGTCGAGTATGCTTGACAGTGAGCGGAACTTCGTAAGTTACCGTGAGGTGCCGCACATAAAAACTTTTTGTCCGTTTGAAGACTGTTGCTTCAGAATGCTTAAATTCTATTTCTTTTTATTATTAGTTATCGCTTCTCGGCCTATGGCTAAGATCAAAGTGTAGTATCTGTTCTTATCAGCTTAATATCTGGTACGATTCTCATTGAGAATCCAGTATATTAACCTGATTTTTGAAACTTGACGGAACTATGGAGCTTGCTCCGAGTCTGTCGTGGGTTGCCCGGCATTGCAGTAACGCCGGAGTCAGCTCGATAATCTATATTAAACACAATTCCTTCCTAGTTTATTTTTAATTAAATAACATTACTTTCATATAAAAAAAAAAAAATTTCGAAAAGAGAAAAATTTTCTTATCATGAAAAATTTCGAAAATTTTTTTAATTTTTTAGCAATGTACAAAAAAGTCGTCACGATTTTCGGTTACGCGCCATGGTGTTTTTTTTTATCAAAGTTGTTG	AUCGCU.UCUCGGCCUAU.-.................................GGCUAAGAUCAA.aGUG...UAGU...AUCUGUUCUUAUCAGCUUAAUAU.........CUGGUACGAUUCUC.AUU...........GAGAAUCCAG.UAUAUUAACCUGAUUUUUGAAACUUGACGGAACUA-UGGAGCUU.....GCUCCG-AGUCUGUCGUGGGUUG-CCCGGCAUUGCAGUAACGCCGGAGUCAGCUCGAUAAUC	::::::.<<<-<<<<___._~~~~~~~~~~~~~~~~~~~~~~~~~~~~~~~~~>>>>->>>,,,,..,,,...,,,,...,,,,,,,,,<<<<<<________~~~~~~~~~>>>>>>,<<<<<<<.___~~~~~~~~~~.>>>>>>>,,,.,,,,,,,,,,,,,,,,,,,,,,,,,<<<<<<<<----<<<<<__~~~~~>>>>>-->>>>>>>>,,<<<<<<-<<<<<<___________>>>>>>-->>>>>>:::::::	CAJNRD030001123.1	1166742-1167331	Arthropoda	Insecta	Hymenoptera	Braconidae
U2	GCA_905319865.3	Cotesia_congregata	2.7e-18	GAGTGAGTGTGTTTGATTATTTATTTATTACATAAATTATTGAAGTTTAAAAATCAACAAGTTATTATACTTTAAAGTGTGCGAGTGAGTGAATAATTGTGTGATACAGAACAAATGTGTTCTACTTATATTAACGACGTTAGAATAAAAAATAAATAATGTATTGATTCTATAATGTACCACCCGGGATGGGCAGTTTTATGTTTATTGATCATTTTATCAATAAAGTGATTTTTAATCTGTTCTTATCAGTTTAATATCTGGTACAATTCTCATTGAGAATCCAGTATATTAACCTGATTTTTAAAAATAGGTGGAAATCCGAGGTTTGCTCCGGTTCCGCCACGAGTTGCCTGGCATTGCAGTACAGCCAGAATCAGCTCAATAATACAATTTAAACGTAATTCCCTTTAAATATTCCCGGGCTTTTAGTTTTTAAAAAAAAATTTAAGCAAAAACGGAACACCATTTTTAATTGTGGTTACTATTTTCATTTATTATTTTGGTTTTTTTTTTTTTTTATTAATAACAAATTGAAATTTTAATCAAAAAAATACTTTTGTTAGAAAATTTTATTCTATGCAAGAATA	AUGUUUaUUGAUCAUUUU.-.................................---AUCAAUAAA..GUGauuUUUA...AUCUGUUCUUAUCAGUUUAAUAU.........CUGGUACAAUUCUC.AUU...........GAGAAUCCAG.UAUAUUAACCUGAUUUUUAAAAAUAGGUGGAAAU-CCGAGGUUU.....GCUCCG-GUUCCGCCACGAGUUG-CCUGGCAUUGCAGUACAGCCAGAAUCAGCUCAAUAAUA	::::::.<<<-<<<<___._~~~~~~~~~~~~~~~~~~~~~~~~~~~~~~~~~>>>>->>>,,,,..,,,...,,,,...,,,,,,,,,<<<<<<________~~~~~~~~~>>>>>>,<<<<<<<.___~~~~~~~~~~.>>>>>>>,,,.,,,,,,,,,,,,,,,,,,,,,,,,,<<<<<<<<----<<<<<__~~~~~>>>>>-->>>>>>>>,,<<<<<<-<<<<<<___________>>>>>>-->>>>>>:::::::	CAJNRD030001120.1	13912776-13913365	Arthropoda	Insecta	Hymenoptera	Braconidae
U2	GCA_905319865.3	Cotesia_congregata	8e-18	TTTATTTATTTTTTGGAAAATTAAAAGATTAAAAGTCAACAAGTATTTTATAATTAAGTATGAGTGTGTGTGTGTGTGAATGTTTGGATGACGCAGAGCGTATGTGCTCTATTTATATTGACATCTACCAATTCTATGAAAATTATATGTATTTTACTATGTACCACCTGGAATGGGCCTGTCCATCCCAGGCAGTTATTATGATTATTGTTTTATGCAATAAAGTGACTTTAAATCTGTTCTTATCAGCTTAATATCTGGTACGATTCTCATTGAGAATCCAGTATATTAACCTGATTTTTGAAACCTGACGGAACTATGGGGCTTGCTCCGAGTCTGTCGTGAGTTGCCCGGCATTTCAGTATCGCCGGAGTTAGCTCGATACTATTGAAAAATAATTGTTAGAATAGGAATCTGTTTAAAGACAGGATTAATAACAGAAAGAACATTTTTCGAGAAAATTTTCAAAAAATTTTCTTCGTTAAAAAATTAAGTCTGATACCAAAAATATCTAACTTCAAGAACATCATGTACTTATAGTGAATGTAATGAATACATGTGTCTGTTATAGTACATTGTAAAAATTA	AUGAUUaUUGU-----UU.U.................................--AUGCAAUAAA..GUGacuUUAA...AUCUGUUCUUAUCAGCUUAAUAU.........CUGGUACGAUUCUC.AUU...........GAGAAUCCAG.UAUAUUAACCUGAUUUUUGAAACCUGACGGAACUA-UGGGGCUU.....GCUCCG-AGUCUGUCGUGAGUUG-CCCGGCAUUUCAGUAUCGCCGGAGUUAGCUCGAUACUA	::::::.<<<-<<<<___._~~~~~~~~~~~~~~~~~~~~~~~~~~~~~~~~~>>>>->>>,,,,..,,,...,,,,...,,,,,,,,,<<<<<<________~~~~~~~~~>>>>>>,<<<<<<<.___~~~~~~~~~~.>>>>>>>,,,.,,,,,,,,,,,,,,,,,,,,,,,,,<<<<<<<<----<<<<<__~~~~~>>>>>-->>>>>>>>,,<<<<<<-<<<<<<___________>>>>>>-->>>>>>:::::::	CAJNRD030001114.1	10986987-10987573	Arthropoda	Insecta	Hymenoptera	Braconidae
U2	GCA_905319865.3	Cotesia_congregata	4.9e-17	ACATTATACTGAATAATTGTTGGAACACAGCCACTACATGACAAAATAATTGTGTATTAAAGTATGTGTGTGTGAGTGAATGAAGGAATGACACAGGACGTTTGTGTCCTTTTATTATTGAAAATTAAAAAATATAAATATATATGTATTGAATTATTTTGTGCCACCCGGGATGGACATGTCCATCCCGGGCAGTTACTATGTTGTTGAATTTTATGGTTCAATAAAGCGAATTTAAATCTGTTCTTATCAGCTTAATATCTGGTACGATTTTCATTGAGAATCCAGTATATTAACCTGATTTTTGAAACCTGACGGAACTATGGAGCTTGCTCCGAGTCTGCCATGAGTTGCCCGGTATTGCAGTAGCGCCGGAGTCAGCTCGATAATATTATCAAAAAATAATTAATGGAGGAAGAATTTTTTCAAGGACAGGAATATTAATTAAATATGAATAAAATTATTTTTTTTTTATTGCTGAAAAACTCGAATAAAAATATTTAATTGTTCCAAAAAAAATTCTAAATATTATTTTTAAAGGTTGAAATATTTTTAAACTTGAAAATAAAAAATCATGGATTTTTTTAACGT	AUGUUG.UUG-AAUUUUA.U.................................GGUU-CAAUAAA..GCG...AAUUuaaAUCUGUUCUUAUCAGCUUAAUAU.........CUGGUACGAUUUUC.AUU...........GAGAAUCCAG.UAUAUUAACCUGAUUUUUGAAACCUGACGGAACUA-UGGAGCUU.....GCUCCG-AGUCUGCCAUGAGUUG-CCCGGUAUUGCAGUAGCGCCGGAGUCAGCUCGAUAAUA	::::::.<<<-<<<<___._~~~~~~~~~~~~~~~~~~~~~~~~~~~~~~~~~>>>>->>>,,,,..,,,...,,,,...,,,,,,,,,<<<<<<________~~~~~~~~~>>>>>>,<<<<<<<.___~~~~~~~~~~.>>>>>>>,,,.,,,,,,,,,,,,,,,,,,,,,,,,,<<<<<<<<----<<<<<__~~~~~>>>>>-->>>>>>>>,,<<<<<<-<<<<<<___________>>>>>>-->>>>>>:::::::	CAJNRD030001114.1	10870595-10871185	Arthropoda	Insecta	Hymenoptera	Braconidae
U2	GCA_905319865.3	Cotesia_congregata	7.3e-07	GAAAAAGAGAAAGCATTGCAATGAATGGTGCATTCTAGTGCTTCATAAGGAGTGGGGAAAGTTGGAAGGGGTAGTCGAGCATGCTTGACAGTGAGCGGTACTTCGTGAGTTACCGTGAGGTAGCGCACGTTCCAACTTTTTGTCCGTTCGAAGACTGTTGTTTCAGAATGCTTAGATTCTATTTATTTATACGATTATTTATCGCTTCTCGGCGTTTATCGCTAAGATCAAAGTGTAGTACATTGCGACTATTTTCATAATAGGTAGTAATTTAACATCTTTTGCGGGAAGTTTTTATTAAAACTTCCTCGTTTATTTAAAATTAAAATATATTTGGTCTTGGCGGTACTCGCCGAACACGATCTTGTGATTTCTTGCAAGTAGTTTTGTTTTTATTTTATCTTTTTTATTGCATTGACTAGTTATTTTCTAGTCAATATTATTAATTTAAATTCTTAAAATCTGTGATAAAAAAGAAATAATATAAGTGCAAAGAATCACCGAAGAAGCGGTTCACTTGGACGACTGGCCTGGTGGAACCCACGGAGCTGAC	AUCGCU.UCUCGGCGUUUaU.................................CGCUAAGAUCAA.aGUG...UAGU...A----------------------cauugcgac--------------.---uauuuucaua.-------AU-aGGUAGUAAUUUAACAUCUUUUGCGGGAAGUUUUUAUU-------.....-------AAAACUUC-CUCGUUUAUUUAAAAUUAAAAUAUAUUUGGUCUUGGCGGUACUCGC	::::::.<<<-<<<<___._~~~~~~~~~~~~~~~~~~~~~~~~~~~~~~~~~>>>>->>>,,,,..,,,...,,,,...,,,,,,,,,<<<<<<________~~~~~~~~~>>>>>>,<<<<<<<.___~~~~~~~~~~.>>>>>>>,,,.,,,,,,,,,,,,,,,,,,,,,,,,,<<<<<<<<----<<<<<__~~~~~>>>>>-->>>>>>>>,,<<<<<<-<<<<<<___________>>>>>>-->>>>>>:::::::	CAJNRD030001114.1	10993714-10994266	Arthropoda	Insecta	Hymenoptera	Braconidae
U3	GCA_905319865.3	Cotesia_congregata	2.2e-33	TCTTAGTAAAGTTATTATGATTGTCGGGAGATAACAGATGAGAGGTCTGTTTCATACTACACGATTCAAATCTCAGCGCATGCGCAGTGCTCACATAGTTTCGTGTAAAAATATGTAGATGGCAAAAGTAAAATTTTTTTGTTCGTTGTACGATACTTGTAATATACATATTATAAGCTATTTTAAAATTGAAAATGATTAAGATCATACTTCACAGGATCATTTCTGTAGTATATCTTCACATCCTCTCTACTCAATTGTGGAGTCGATACAGCCACGATGACGAGGAATAATCCTCTTCTCTGAGCGTGAGGGCGGCTGATATCTTGACTTTTGTCGAGAAATCAGCCATCGATGATCGTTCACCTCTTGAACTTGTTCAAGAGGCATGAGAAGTGGATATTCTGAGTGGTAATAATAATTTCAAAAAATAAAATTGGGTTTTAAAAATATATTTCTAAATAAAAATTAGAAAATTTGTCACTTGGATTTCTCAACTGATGAATATAAGTAAGTTAAAAGAATAACGATTTTTAATAAGTAAAATTTTCAGTATAACAAAATATTCAATATATATCCAAGTCAAATAAAAATTAATTTAGCAGATACTTGA	AAGAUCAUACUUCACAGGAUCAUUUCUGUAGUAU--AUCUUCACAUCCUCUcuACUCAAUUGUGGA-GUCGAUACAGCCACGAUGACGAGGAAUAAUCCUCUUCUCUGAGCGUGAGGGCGGCUG--AUAUCUUGACUUUUGUCGAG-AAAUC--AGCCAUCGAUGAUCGUu..cACCUCU.UGAaCUUG-UUCAAGAG-GCA.UGAGAAGUGGAUAUUCUGAGUGGU	<<<<<<<<<<<---<<<<<____>>>>>->>>>>>->>>>>,,,,,,,<<<..<<______>>>>>----------(((((--------------((((((((((((,,<<<-------<<<<--<<<<-<<<<<______>>>>>-->>>>-->>>>--------->>>....<<<<<<.<<<.______>>>>>>>->>,.))))))))))))-------)))))	CAJNRD030001123.1	5118883-5119495	Arthropoda	Insecta	Hymenoptera	Braconidae
U3	GCA_905319865.3	Cotesia_congregata	5.4e-33	ACTTAGAGAGACATCACAATAAAATTTAAAAAGAGTAGCCATTACATGAGTTATTACATGAGTTTCAATGTAAATGCTACTTTGTAATTACACCGTTAAGCTTCAGAAAGTCCCGCTAGATGGCGAAACTAAAACTTATTTGTTCTTATGTAGATTCTTATTTTAAGCTTTTATAACCCATTAAATTGGGAAAAATAATTAAGATCATACTTCACAGGATCATTTCTGTAGTATATCTTCACATCCTCTCTACTCAATTGTGGAGTCGATACAGCCATGATGATGAGGAATAATCCTCTTCTCAGAGCGTGAGGACGACTGGAGGACTTGATTTACGTCAAGAACTCAGTCATCGATGATCGTTCACTTTTTGGACTTAGTCCAAGAAGCATGAGGAGTGGATATTCTGAGTGGTCACAATAATTAACAAAAAAAAAATAATTTTTTCATCGTGAAAATATATTATTACTTTAAAAAATAATTGCCAATAATTATTTAATCATAAATTTGCCTTCTTTTTATTTAGCAAACGATTTTTCATTCTTCGAAAATTAAAATAAAATTTTTTTCTGACATTAAATTTAGGATGTTCTTTTGAATATTGTATTTAAAATG	AAGAUCAUACUUCACAGGAUCAUUUCUGUAGUAU--AUCUUCACAUCCUCUcuACUCAAUUGUGGA-GUCGAUACAGCCAUGAUGAUGAGGAAUAAUCCUCUUCUCAGAGCGUGAGGACGACUG-GAGGACUUGAUUUACGUCAAG-AACUC--AGUCAUCGAUGAUCGUucacUUUUUG.GAC.UUA---GUCCAAGAAGCaUGAGGAGUGGAUAUUCUGAGUGGU	<<<<<<<<<<<---<<<<<____>>>>>->>>>>>->>>>>,,,,,,,<<<..<<______>>>>>----------(((((--------------((((((((((((,,<<<-------<<<<--<<<<-<<<<<______>>>>>-->>>>-->>>>--------->>>....<<<<<<.<<<.______>>>>>>>->>,.))))))))))))-------)))))	CAJNRD030001118.1	11291080-11291694	Arthropoda	Insecta	Hymenoptera	Braconidae
U3	GCA_905319865.3	Cotesia_congregata	2.8e-31	TCCATAATAGTACGCCGTTTTACTATTTAATATATGTAATGATAATTTCTCCCGAGTATTAGGTTTGCTTTAACATTACTTGAGTTGTAACTACTGTTGTAGTTAGTGAAGCTCCGCTAGGTGGCTAGAGTGATATTTTTTTTCCGCCTCTACATTCTTATTTTAAACTTTTATATTCTATTAAAGAAGGATATTTCGACAAGATCATACTTCACAGGATCATTTCTGTAGTATATCTTCACATCCTCTCTACTCAATTGTGGAGTCGATACAGCCATGATGACGAGGTATAATCCTCTTCTCTGAGCGTGAGGACGACTGAAGACTTGACTTAGGTCGAGAATTCAGTCATCGATGATCGTTCACTTCTTGAACTTAGTTCAAGAAGCATGAGAAGTGGATATTCCGAGTGGTTACAAATTAATTCAAAAATAAATTTTGCTTATAGAATTCTGAAGTATTTACAAACTTGTAATATTTCAAAAATTTTCAAACTAAATTTTTAAATTTGTAAGTTTATTCTACAAAAATTGAAATTTTATTTTTTTTTTCTTTTTGCAAAATACAGTTTTTTACTTTAGCGTATTTTAATCTTGTAATTTTACCATTATTTT	AAGAUCAUACUUCACAGGAUCAUUUCUGUAGUAU--AUCUUCACAUCCUCUcuACUCAAUUGUGGA-GUCGAUACAGCCAUGAUGACGAGGUAUAAUCCUCUUCUCUGAGCGUGAGGACGACU--GAAGACUUGACUUAGGUCGAG-AAUUC--AGUCAUCGAUGAUCGUucacUUCUUG.AAC.UUA---GUUCAAGAAGCaUGAGAAGUGGAUAUUCCGAGUGGU	<<<<<<<<<<<---<<<<<____>>>>>->>>>>>->>>>>,,,,,,,<<<..<<______>>>>>----------(((((--------------((((((((((((,,<<<-------<<<<--<<<<-<<<<<______>>>>>-->>>>-->>>>--------->>>....<<<<<<.<<<.______>>>>>>>->>,.))))))))))))-------)))))	CAJNRD030001121.1	4382276-4382889	Arthropoda	Insecta	Hymenoptera	Braconidae
U3	GCA_905319865.3	Cotesia_congregata	5.2e-29	TATTTAAATTGATCTTAGTTATGCAGGTTTTGAGAATAAAGTACTTGAACGTGTGAACTATAAATTTATATTTCAACGCACTCATAAAATGCGCAGAGTTTCGTCTTAGACAATGTAGGTGGCGAAAATGAAGGTTTTTTGTTCGGCTTAAGATACTTGTAATATACATATTATAAGCTATTTTAAAATTGACAATAATTAAGATCATACTTCACAGGATCATTTCTGTAGTATATCTTCACATCCTCTCTACTCAATTGTGGAGTCGATACAGCCACGATGACGAGGTATAATCCTCTTCTCTGAGCGTGAGGACGACTGAGGTCTGGACGATGGTTAAGAACTCAGTCATCGATGATCGTTCACCTTCCAGGCATTAAGCCGGATGGCATGAGAAGTGGATATTCCGAGTGGTCTCTCATAAATTTCAAAAATAAATATTTTGAGGAATTATTATACTTATTTACTTTCTCAAGTATCTTCAATTCACTTCTGGGTTCATGAATTTATCATTAATGGACTTGAATTTTATCCTCCTTCTGTATATTATTTTACATTTCTTAGTCTATTTTTCAAATTATTATATTACAAATTTTAAAAAGCTAATTATCACAC	AAGAUCAUACUUCACAGGAUCAUUUCUGUAGUAU--AUCUUCACAUCCUCUcuACUCAAUUGUGGA-GUCGAUACAGCCACGAUGACGAGGUAUAAUCCUCUUCUCUGAGCGUGAGGACGACUG--AGGUCUGGACGAUGGUUAAG-AACUC--AGUCAUCGAUGAUCGUu.caCCUUCCaGGC.AUUAA-GCC-GGAUGGCaUGAGAAGUGGAUAUUCCGAGUGGU	<<<<<<<<<<<---<<<<<____>>>>>->>>>>>->>>>>,,,,,,,<<<..<<______>>>>>----------(((((--------------((((((((((((,,<<<-------<<<<--<<<<-<<<<<______>>>>>-->>>>-->>>>--------->>>....<<<<<<.<<<.______>>>>>>>->>,.))))))))))))-------)))))	CAJNRD030001116.1	8288226-8288840	Arthropoda	Insecta	Hymenoptera	Braconidae
U4	GCA_905319865.3	Cotesia_congregata	2.7e-25	ACAATTTATATATTTAAAAAACTTTGACTAAAATTTAATCTCAAGTGAAAAACAAGCCATGAATGGTCTTTGAAATTAAATAGATGATAAAATAATTAGTTCACCAACTCGCCGCTAGATGTCTAGAAGTATTTAAAAACGTTCCTTTGACAAGACTTGTACCTAAGTTGTTAAAGTCTATAATTGAGACAATTCTCATCAGCTTTGCGCAGTGGCGATATCGTAACCAATGAGGTTCTACCGAGGTGCGATTATTGCTAGTTGAAAACTTTTACCAATACCCCGCCAAGACGATGTGAAATACCATCGGCTACGGCAATTTTTGAAAGTTTCTGCGGAAACTGATAAATAAATTATAAAATAAATTATTGTAGGAAATAAATTTTCTAATACTTAGAAAAATCGAACTTGGAAAAAGTACAAGTCATTAAAATTATGACTTAGATAATTTTCACTAAATCAGAAGACCTAGTTACTGACAATGGTCTAGTTTCTTGACATTCGTAATTTTAATCTAATTAAAAAAATTAAAATGTTCTCA	AGCUUUGCGCAGUGGCGAUAUCGUAACCAAUGAGGUUCU-ACCGAGGUGCGAUUAUUGCUAGUUGAAAACUUUU.ACCAAUAcCCCGCCAAGACGAUGUga-AAUaCCAUCGGCUACGGCAAUUUUUGAAAGUUUCUGCGGAAA	:::::::::::::::::::<<<<<-<<<-----<<<____>>>-->>>>>>>>,,,,,,,,,,,,,,,,,,,,,.,,,,,,,.,,,<<<<<<<<<<<<<..____.>>>>>>>>>>->>>,,,,,,,,,,,,<<<<____>>>>	CAJNRD030001119.1	6118552-6119092	Arthropoda	Insecta	Hymenoptera	Braconidae
U4	GCA_905319865.3	Cotesia_congregata	1.1e-24	TTAAGTATGAGTTGAAAGGTGGACTAAGTAAAATTTACAATATTTAGAATTGTGGTAATGAAAGAAAAAGAGAGAGAGAGAGAGAAAGAGCGAGTAGTAGTTACAGGCGCTTTGCCAGGTGGCGTCACCTAACGAAAAATGTTCCTTCGAGGACAGTTATAACTAAAATGTTAAAAGCCATTTCTGTGGAAAGAATCATCAGCTTTGCGCAGTGGCGATATCGTAACCAATGAAGTTCTACTGAGGTGCGATTATTGCTAGTTGAAAACTTTTTACCAATACCCCGCCAAGACGATGTGAAATACCATCGGCTACGGCAATTTTTGAAAGTTTCTACGGAAACTGATTAAACTTGAAGACAAAATATTATATAGGTCAAATTACACGTACTCTCGAAATTTTCATTTGAAGAATAAAAAAATTATTTACATGCTTATCTCAACTCGTTGAAGAAATTTATCAAATGGTTTAAAAATCTTTAACTAAATTATTGTTTAATATTAGATGTGATTGTTGTGAATTTACGTTCCACATCTTAGAAA	AGCUUUGCGCAGUGGCGAUAUCGUAACCAAUGAAGUUCU-ACUGAGGUGCGAUUAUUGCUAGUUGAAAACUUUUuACCAAUAcCCCGCCAAGACGAUGUga-AAUaCCAUCGGCUACGGCAAUUUUUGAAAGUUUCUACGGAAA	:::::::::::::::::::<<<<<-<<<-----<<<____>>>-->>>>>>>>,,,,,,,,,,,,,,,,,,,,,.,,,,,,,.,,,<<<<<<<<<<<<<..____.>>>>>>>>>>->>>,,,,,,,,,,,,<<<<____>>>>	CAJNRD030001119.1	2053700-2054241	Arthropoda	Insecta	Hymenoptera	Braconidae
U4	GCA_905319865.3	Cotesia_congregata	1.1e-24	AGCTTAATTATTTTAATATATTTCCAGCAATTATACAATCATATTCTGACTGTAGTGAGAAATACTATCATTTAATAGATTATTAGAGTGAGTAGTATAGTTGACAGCGCCCCGCTAGGTGGCGACGTGGATAAAAAAATGTCCCTCTGAGAATACTTATGACTGAGTTGTTAAAAGCGAATTTTGTGGAGAGAATCGTTAGCTTTGCGCAGTGGCGATATCGTAACCAATGAAGTTCTACTGAGGTGCGATTATTGCTAGTTGAAAACTTTTTACCAATACCCCGCCAAGACGATGTGAAATACCATCGGCTACGGCAATTTTTGAAAGTTTCTACGGAAACTGATAAAGAATTCAATTATTAATTTTTTCGTTAGAAAAATATTATCGACTCTTATACAGTTTAAAGAAATTCGCTTCTTCTTTTGTTCGCTTAAAATTTTTTATTTAGCGATAATATTTTGTTACGCTAATATTTCATCCCACAAGTGATAAGAATTTATTTTATTGATCGTGTCTTATATAACTATTTTCTAATTGAC	AGCUUUGCGCAGUGGCGAUAUCGUAACCAAUGAAGUUCU-ACUGAGGUGCGAUUAUUGCUAGUUGAAAACUUUUuACCAAUAcCCCGCCAAGACGAUGUga-AAUaCCAUCGGCUACGGCAAUUUUUGAAAGUUUCUACGGAAA	:::::::::::::::::::<<<<<-<<<-----<<<____>>>-->>>>>>>>,,,,,,,,,,,,,,,,,,,,,.,,,,,,,.,,,<<<<<<<<<<<<<..____.>>>>>>>>>>->>>,,,,,,,,,,,,<<<<____>>>>	CAJNRD030001123.1	13787351-13787892	Arthropoda	Insecta	Hymenoptera	Braconidae
U5	GCA_905319865.3	Cotesia_congregata	1.5e-13	TTTGGGTTATGTTGTGCTGAAAAACGGCTTTTTTTAACTAAGCTGGTCAACTAGTAGCCGAAATTACCAATTGAGAGAATTTCTGGGATTTTTTTTAAGTTAGTTCTAAAAAGCGCCGTGGGGTGGCGAATGTCGCGCTTTTCTCTCGAGGGCAGAAACTGGGGTACAAAGTGATAACTTCGAATTTTTTGATGGAATATTTACTCTGGTTTCCCTTCAACACACGCATAAATCTTTCGCCTTTTACTAAAGATTTCCGTGGAGGGGAACATCTGATGAGTCTATAAGACAATTTTTTGTGTGCCCGGCGTAAGCTGGGCCAATAATTAATTTCAAAAATAAATTTACTCTCCTAAGGTATAATTCTAAGGAAAAATCCTTTGAATGAGTTTTAATTTAAGAGTTTTAAAGAAAAAATTAGGAAATTATGATAGTGGTAAAAATAAATTGAAATTGTAAAAGAATACTTAAAAAGATTTACAGTGATAATTTTATTAAATTGTTAATTTAATAATTTTATT	UUACUCUGGUUUCCCUUCAa.cACACGCAUAAAUCUUUCGCCUUUUACUAAAGAUUUCCGUGGAGGGGAACAUCUGA.uGAGUCUAUAAGAcaAUUUUUUGUG..UGCCCGGCGUA..AGCUGGGCC	::<<<<--<<<<<<<<<<<...--------<<<<<<<<___________>>>>>>>>--->>>>>>>>>>>------..>>>>--------..---------<..-<<<<<<____..__>>>>>>>	CAJNRD030001116.1	10826298-10826818	Arthropoda	Insecta	Hymenoptera	Braconidae
U5	GCA_905319865.3	Cotesia_congregata	4.5e-13	AGGTTTCGCAGTGCGCAAGTAAAATCAATTGTTTGAAGAAACCGCGCGTTGCGTGCGCATTACCGAGCTGGGAAGAAGTGAGTGTGTGAAACCTTGGGGTGGTTCGAAAAAAGGCCGTGAGGTGGCCGAAACGACTTTTCTTGTCCCCAAGTAGTCACTTGGCTCAGAAGTGTTATAGACCATTTGTTGTACAGTAATCGTCACTCTGGTTTCCCTTCAATACACGCTTAAATCTTTCGCCTTTTACTAAAGATTTCCGTGGAGGGGAACAATTGATGAGTCTTTAAGACAATTTTTTGTGTGCCCGGTGCAAACTGGGCCAATAATTAATTTCAAAAATAAAAGTCCTCTCTATCCTTAGCCAATCATTAAATTCATCAATTAATGTGAATAAATATATGCGCCCAGTAATTATTTACAAGTGTATATATCAATTTCTTAAATTATTTTCTCTGTCAAATTATTTATTGCTAAGAATTTTTGAAGTAAATCAGTGAAAAGTTCTGCAGATTAATTTTCTC	UCACUCUGGUUUCCCUUCAa.uACACGCUUAAAUCUUUCGCCUUUUACUAAAGAUUUCCGUGGAGGGGAACAAUUGA.uGAGUCUUUAAGAcaAUUUUUUGUG..UGCCCGGUGCA..AACUGGGCC	::<<<<--<<<<<<<<<<<...--------<<<<<<<<___________>>>>>>>>--->>>>>>>>>>>------..>>>>--------..---------<..-<<<<<<____..__>>>>>>>	CAJNRD030001121.1	15255305-15255825	Arthropoda	Insecta	Hymenoptera	Braconidae
U5	GCA_905319865.3	Cotesia_congregata	5.6e-13	GTAAATTGATAAATTACTTTTCATAGCGTTTAAGTTTGTAGTGATAAAATCTAACAAAACTCATAATGGTTTGTCACATTTAAAAATGAGAGTGGTGAGTAGTAAGCGTAAGTAACGGTAGGTGGCTAGAAGGAATTTATTTTACCCTAGGTAGAGACTTGAGTCTAAGGTGTTGAGTGCTAATTTTTTGTACGATTAAGTCACTCTGGTTTCCCTTCAGTGGACGGATAAATCTTTCGCCTTTTACTAAAGATTTCCGTGGAGGGGAACAATTTGATGAGTCTATATGACTAATTTTTTTAAGCCCGGCAATATAGCTGGGCTGTAACTGAACTTAAAAATAATTCTTCTAGTAAATGTAATACTCTGGATTTTAATTTATTAGTGTATGGCAAATTCAGAAATTTTAAATGTCACATGAAAAGAACTGATTTCGATCAATAATTGAATAATTTTTCAATTGACAAAAATTATTACTTTTAAATTAATTTGTATAGGTTGCGCACGCAAGCGCGCGTGTGAAT	UCACUCUGGUUUCCCUUCAg.uGGACGGAUAAAUCUUUCGCCUUUUACUAAAGAUUUCCGUGGAGGGGAACAAUUUGauGAGUCUAUAUGAcuAAUUUUUUUA..AGCCCGGCAAUauAGCUGGGCU	::<<<<--<<<<<<<<<<<...--------<<<<<<<<___________>>>>>>>>--->>>>>>>>>>>------..>>>>--------..---------<..-<<<<<<____..__>>>>>>>	CAJNRD030001123.1	6289769-6290292	Arthropoda	Insecta	Hymenoptera	Braconidae
U5	GCA_905319865.3	Cotesia_congregata	2.2e-12	AAAAATTTATAAATATAAATTTACAATTATCACTCTTCATTATTTATTCTATTTGTGATATTTTTTCAAAGCTAATAGCTGTGAGCTAAAGACTGAGTTAGTGTCCGTAAGCACCGACAGGTCGCGCAAAGTAGTAACTTTGGTTCGTTTGAGTATACTTGCTTCAGAGTTGTTAAAAGCCATTTTTTGGACAGATTTAATTACTCTGGTTTCCCTTCAGAAACACGCATAAATCTTTCGCCTTTTACTAAAGATTTCCGTGGAGGGGAACATCTGATGAGTCTATATGACAATTTTTTGTAGTACCCGGCGTAAGCTGGGTCATTAAATAATTCAAACATAATATGAATCTCTCTAATAGAATAATTCGTTCATTCAGAGAATTTTAATTCAGAGTAAAATAATTTTATTCTTTTTTTTTAAATAAAAATTTATCGGTTCATACTGATATTTACTTAAAACTCAGAGAAATATTCAACTTTAACTATTCGAATTTTAAATATTCGCTCGGTTTGTTACCTTA	UUACUCUGGUUUCCCUUCAgaaACACGCAUAAAUCUUUCGCCUUUUACUAAAGAUUUCCGUGGAGGGGAACAUCUGA.uGAGUCUAUAUGA.cAAUUUUUUGUagUACCCGGCGUA..AGCUGGGUC	::<<<<--<<<<<<<<<<<...--------<<<<<<<<___________>>>>>>>>--->>>>>>>>>>>------..>>>>--------..---------<..-<<<<<<____..__>>>>>>>	CAJNRD030001121.1	14669457-14669979	Arthropoda	Insecta	Hymenoptera	Braconidae
U5	GCA_905319865.3	Cotesia_congregata	5.6e-11	ATCGTTTTTCAACAGATACAACATTTTTCGTTGATATTCCTTCGTTTCATTTTTCAATTGAATTCCCTTTACCAATAAATTAAATAAATTTCAATAATTTTCATGGCTACACCGACAGGTGGCGCAAAGTAATAACTTTAGCTCGTTTGAGTATACTTGATTCAGAGTTGTTAAAATCCATATTTTTTTGGATCGATTAATTACTCTGGTTTCCCCTCAGAAACACGTATAAATCTTTCGCCTTTTACTAAAGATTTTCGTGGAGGGGAACATCTGATGAGTCTATATGACAATTTTTTGTCGTACCCAGCGTAAGCTGGGTCATAAAATATTTCAAACATAATATGAATTTCCTCAATTGGAATAATTTGTTCCCTCAGGGATTTCTAATTCAGAGTAAAAAAATTATACTCATTATTTATTCATTTAATTTTATTAATTATAGGAAATAATCTGAGCTATGAATTGAGTATTTGCTAATTTTTTAAAAGACAAAATTTTAATATTTATAAAAATAAAATAA	UUACUCUGGUUUCCCCUCAgaaACACGUAUAAAUCUUUCGCCUUUUACUAAAGAUUUUCGUGGAGGGGAACAUCUGA.uGAGUCUAUAUGA.cAAUUUUUUGUcgUACCCAGCGUA..AGCUGGGUC	::<<<<--<<<<<<<<<<<...--------<<<<<<<<___________>>>>>>>>--->>>>>>>>>>>------..>>>>--------..---------<..-<<<<<<____..__>>>>>>>	CAJNRD030001124.1	15545404-15545926	Arthropoda	Insecta	Hymenoptera	Braconidae
U5	GCA_905319865.3	Cotesia_congregata	6.7e-11	ATTCTGCAAGATGGAATATTTTAGCAGATGCATTGTTATTGTAAGATGAATTAAAAGGAATTTAGTGTTAAGGGCTGTGATAGAGAGAGAAAGAAAGTTGGTGACAGTGAGCGCCGACAGGTTGCGCAGAGTTGTCACTTTAGTTCGTTTGAGTATACTTGGCTCAGAATTGTTAAAAGCAATTTTTGGGACTGATTTATTTACTCTGGTTTCCCTTCAGAAACACGCATAAATCTTTCGCCTTTTACTAAAGATTTCCGTAGAGGGGAACATCTGATGAGTCTAAATGACTATTTTTTGTAGTACCCGGCGCAAGCTGGGTCATAAATTAATTCAAACATAACACAGAATTTTCAAACTAAAATGAATAATTTTTTACTGAATTTTCTGTCAGGTAAAAAAAAATTTTTTACTCATACTAAATGAGTCAAATAATTTTGAAGAATATTACTTGAAATTCATACATGTTATATAAAAATTTATTATCTGTCAATAAATTTTTTTTTTTAATTTTACCTAAAT	UUACUCUGGUUUCCCUUCAgaaACACGCAUAAAUCUUUCGCCUUUUACUAAAGAUUUCCGUAGAGGGGAACAUCUGA.uGAGUCUAAAUGAcuAUUUUUUGUAguACCCGGCGCAA..--GCUGGGU	::<<<<--<<<<<<<<<<<...--------<<<<<<<<___________>>>>>>>>--->>>>>>>>>>>------..>>>>--------..---------<..-<<<<<<____..__>>>>>>>	CAJNRD030001121.1	14936213-14936734	Arthropoda	Insecta	Hymenoptera	Braconidae
U5	GCA_905319865.3	Cotesia_congregata	7.1e-11	TATTATTAAATCTATATAAAACACATGATTATTAGTAATGTCTATAGATAAGATTGAATTACATAAGCATTAGAGGTAAATATATTCAAGCGTTGTGAGTAGTTAGCGTAGGCGACGCTAGGTGGCTAAAATAAATTTATTTGTTTCCGGGTAGAGACTTGAGTCTGAGGTGTTAATTGCTATTTTTTATTACAATTTAATCACTCTGGTTTCCCTTCAAAATACGACTAAATCTTTCGCCTTTTACTAAAGATTTCCGTAGAGGGGAACAACTTGATGAGTCTAAATGACTTATTTTTGAATGCCCAGCGATAGCTGGACAACAATTCAATACAAAATTAATTCTACAGTGAGACGTCTCGAAATGCCGTCAAACGGTATGTGGAGAAATTATTAGTTTGCAAAAGAAGTAAATTAATTTTTAATTAGTATCTAAGAATGAGAAATTTCGTTTGCTTTTAACTGAAAGAAAATTTTACTTTAATCAAGACCAATAATTCTTCGATCGAGTAAAAGTTACTT	UCACUCUGGUUUCCCUUCAa.aAUACGACUAAAUCUUUCGCCUUUUACUAAAGAUUUCCGUAGAGGGGAACAACUUGauGAGUCUAAAUGAcuUAUUUUUGAA..UGCCCAGCGAU..AGCUGGACA	::<<<<--<<<<<<<<<<<...--------<<<<<<<<___________>>>>>>>>--->>>>>>>>>>>------..>>>>--------..---------<..-<<<<<<____..__>>>>>>>	CAJNRD030001123.1	13842426-13842947	Arthropoda	Insecta	Hymenoptera	Braconidae
U6	GCA_905319865.3	Cotesia_congregata	2.9e-05	ATGGCTTATTCGATATCCACGAGCCTAATTTTCTAACTCCAGCTCTTACTTTGGCAATACCTACCTTAACACCTTTGACTATTTTAGAGTTTTTGAAATGATTGGCTCCTCTTTCAATAAAAGACAATTTTGTTGGTACCAAATCAGAATCATCAACAACCTTATTCGAATATATTGACGCATTTAAATATTTTAGTCAATTATTTACAAAGCAAATTATATTATTTATTACATTACCCGAAAAATAACTTAATCCCCGCGCAAGGATGACACGCAAAATCGTGAAGCGTTCCACATTTTTAACAAATATAAATAATGCTGTGAAGCGGGAAAGAATAGGAGTTACGGATCCACAGATTCGGTAGAATTTGGCGCCAAGTTCCGTTCAAATCCGTTGTCAACGGAGCGCCAGACTACCGACTGTGTTTACTGTAAGCAGAACGGTATTTTGAGGTTGCAAAATTTTATTTAATTCTACGGTACTTTTTTTTTTTTCTAAAT	UUAUU-........UACA.A......AGCAAAUUAUAUU-AUUUAUUACAUUA...CC-CGAAAAAU......................AA.CUUAAUCCCCGCGCAAGGAUGACACGCAAAAU...CGUGAAGC...GUUCCACAUUUUU	<<<<<_........____._~~~~~~>>>>>::::::::::::::::::::::...:::::::::::......................::.::::::::::::::::::::::::::::::::...::::::::...:::::::::::::	CAJNRD030001118.1	8921639-8922139	Arthropoda	Insecta	Hymenoptera	Braconidae
U6	GCA_905319865.3	Cotesia_congregata	0.0002	TGCGACACAAACGTCCCCGTTGCTCGAATCTGAAGCTCGCCGAAGTCCAGGGTCATAAACGGGGATTACAAAATATAACAAAACCGAAAATAAAAAGCCAAGACAAACTCAATTAAATGTAAATAGCATAATAGATAACTAAATCTAAAGAAATAAACTCGAAAAGTCAAATAGGTTATGATAAAGATAAAATAAAGAATTTATTTATCAAAATCAATTAAATAAGTCAATGAAAAAGATTACAAAACACACGAGCACAAGGATCCCTGCGCAAGGATGACACGCAAAATCGTGAAGCATTTTTCCACATTTTTAACAAATATAAATAATGCTGTGAAGCGGGAAAGAATAGGAGTTACGGATAATTATTACGTGAAGCGTTCCAACATTCACGTAACAGGATAATTGGTAGGAAAGGATTGAGAAAGGATTGTGGAGAGGATCATCTTAATGTGAGTGTATAGAATATGCGAGAAAAAATTATTAGATAGCTCGGACTGGGATAGATCTAATT	UUAUUU........AUCA.A......AAUCAAUUAAAUAAGU---CAAUGAA-...----AAAGAUUacaaaac.......acacgagcAC.AAGGAUCCCUGCGCAAGGAUGACACGCAAAAU...CGUGAAGCauuUUUCCACAUUUUU	<<<<<_........____._~~~~~~>>>>>::::::::::::::::::::::...:::::::::::......................::.::::::::::::::::::::::::::::::::...::::::::...:::::::::::::	CAJNRD030001122.1	10420679-10421192	Arthropoda	Insecta	Hymenoptera	Braconidae
U6	GCA_905319865.3	Cotesia_congregata	0.00045	NNNNNTTAGATAAAAAATGCAAAAAACCGGAAATTTGAATTTCAAAGCTATGTAACAAATCAAATATTGAAAATAGAAATTCCTGGATTTCTGTTACGTGAATGTTGGAACGCTTCATGTAATAATTATCCGTAACTCCTATTCTTTCCTGCTTCACAGCATTATTTATATTTGTTTTATATTTTTTGCTTTATATCCTTGCTGCGCAAGGATGACACGCAAAATCGTGAAGCGTTCCACATTTTTTTAACAAATATAAATAATGCTGTGAAGTGGGAAAGAATAGGAGTTACGGATAATTTATTACGTGAAGCGTTCCAACATTCACGTAACAGGATATTTTGGTAGGAAAGGATTGAGAAAGGATTGTGGAATAAGTTTTTCAAACAGTACAGCATCACCGTTTGCAACATAAACTGTGTACTAAATCAGCTTACAGCGTAAAG	------........----.-.....g---------------------------...-----------......................--.--------CUGCGCAAGGAUGACACGCAAAAU...CGUGAAGC...GUUCCACAUUUUU	<<<<<_........____._~~~~~~>>>>>::::::::::::::::::::::...:::::::::::......................::.::::::::::::::::::::::::::::::::...::::::::...:::::::::::::	CAJNRD030001116.1	4797768-4798213	Arthropoda	Insecta	Hymenoptera	Braconidae
U6	GCA_905319865.3	Cotesia_congregata	0.00063	AGGAAATTTAATATAGACCGGATAGCTCAAATGGTCGAGTAGCCGACATGTCTTCGGAAGGTTCTGGGTTCGAATCACAGTCCGAGCTATCTAATAATTTTTCCTCACATATTCTATAAACTCACATTAAGATGATCCTCTCAACAATCCTTTCTCAATCCTTTCCTACCAAAATATCCTGTTACGTAAATGTTGCATTATTTATATTTGTTAAAAAATATAACGTTAAAAAATAGTCTATAAAAGCTCACATCACTGCGCAAGGATGACACACAAAATCGTGAAGCGTTCCACATTTTAACAAATATAAATAATGCTGTAAAGCGGGAAANNNNNNNNNNNNNNNNNNNNNNNNNNNNNNNNNNNNNNNNNNNNNNNNNNNNNNNNNNNNNNNNNNNNNNNNNNNNNNNNNNNNNNNNNNNNNNNNNNNNNNNNNNNNNNNNNNNNNNNNNNNNNNNNNNNNNNNNNNNNNNNNNNNNNNNNNNNNNNNNNNNNNNNNN	UUUAUA........UUUG.-......UUAAAAAAUAU--AACGUUAAAAAAUAgucUAUAAAAGCUC......................A-.C---AUCACUGCGCAAGGAUGACACACAAAAU...CGUGAAGC...GUUCCACAUUUUA	<<<<<_........____._~~~~~~>>>>>::::::::::::::::::::::...:::::::::::......................::.::::::::::::::::::::::::::::::::...::::::::...:::::::::::::	CAJNRD030000690.1	2710-3209	Arthropoda	Insecta	Hymenoptera	Braconidae
U6	GCA_905319865.3	Cotesia_congregata	0.00063	AGGAAATTTAATATAGACCGGATAGCTCAAATGGTCGAGTAGCCGACATGTCTTCGGAAGGTTCTGGGTTCGAATCACAGTCCGAGCTATCTAATAATTTTTCCTCACATATTCTATAAACTCACATTAAGATGATCCTCTCAACAATCCTTTCTCAATCCTTTCCTACCAAAATATCCTGTTACGTAAATGTTGCATTATTTATATTTGTTAAAAAATATAACGTTAAAAAATAGTCTATAAAAGCTCACATCACTGCGCAAGGATGACACACAAAATCGTGAAGCGTTCCACATTTTAACAAATATAAATAATGCTGTAAAGCGGGAAANNNNNNNNNNNNNNNNNNNNNNNNNNNNNNNNNNNNNNNNNNNNNNNNNNNNNNNNNNNNNNNNNNNNNNNNNNNNNNNNNNNNNNNNNNNNNNNNNNNNNNNNNNNNNNNNNNNNNNNNNNNNNNNNNNNNNNNNNNNNNNNNNNNNNNNNNNNNNNNNNNNNNNNNN	UUUAUA........UUUG.-......UUAAAAAAUAU--AACGUUAAAAAAUAgucUAUAAAAGCUC......................A-.C---AUCACUGCGCAAGGAUGACACACAAAAU...CGUGAAGC...GUUCCACAUUUUA	<<<<<_........____._~~~~~~>>>>>::::::::::::::::::::::...:::::::::::......................::.::::::::::::::::::::::::::::::::...::::::::...:::::::::::::	CAJNRD030001120.1	1835485-1835984	Arthropoda	Insecta	Hymenoptera	Braconidae
U6	GCA_905319865.3	Cotesia_congregata	0.0023	TCTAAAATAAATAGATAAGGTACACAGTAAAAAATTTTTCGTCAAATTTAATATAAAAATTTGTGTTGATGACTTTTTTTACACAATCTGTGTTGAATCAACATACTAAAATATTAAATTCTACACACTAAAATGATAAATTCTACCCAAACATTTTTTGTTTGGGTTCTCTAATGGTCCCTAGATAATATTACTATATTTAATATAGTATATTAAATCGTATAATTATTAATAATATAATAATCATCCGCAAGGATGACACGCAAAATCGTGAAGCGTTCCACATTTTTATCAAATATAAATAATGCTGTGAAGCGGGAAAGAATAGGAGTTACGGATAATTATTACGTGAAGCGTTCCAACATTCACGTAACAGGATAATTGGTAGGAAAGGATTGAGAAAGGATTATGGAGAGGAACTTCTTAATGTGAGTGTATAGAATATGTGAGAAAAAATTATTAGATAGCTCGGGCTGGGATTCGAACCCAG	UAAUAU........AGU-.A......UAUUAAAUCGUAUAAUUAUUAAUAAUA...UA------AUA......................AU.CAU-------CCGCAAGGAUGACACGCAAAAU...CGUGAAGC...GUUCCACAUUUUU	<<<<<_........____._~~~~~~>>>>>::::::::::::::::::::::...:::::::::::......................::.::::::::::::::::::::::::::::::::...::::::::...:::::::::::::	CAJNRD030001117.1	6644765-6645254	Arthropoda	Insecta	Hymenoptera	Braconidae
U6	GCA_905319865.3	Cotesia_congregata	0.003	ATTGATATTTCAATAATGACAATAATTAGGTAAAATAGTCAAATTTTGAAACTTGTAATATTATCTTAAATTTCTGTAAAAATTGGCTGATATTTTTGATAAATTCTATAATCAATTTTTATCTATGAGCAATAAAAAGTATAAAATGTAATGAATAAGTTTGAGAGTTTATTAATTATTAAACTAAATTTTTTTTTTAAATATTAACGAAAAATAATCAATACTATTGAAGAGAATAAGCAAAATTTTGTGGCCAGTGTATTTTCGCTGGGATGACACGCGCAAGGATGACACGCAAAATCGTGAAGCGTTCCACATTTTTAACAAATATAAATAATGCTGTGAAGCGGGAAAGAATAGGAGTTACGGATAATTATTACGTGAAGCGTTCCAACATTCACGTAACAGGATATTTTGGTAGGAAAGGATTGAGAAAGGATTGTGGAGAGGATCATCTTAATGTGAGTGTATAGAATATGAGAGAAAAATTATTAGATAGCTCGGACTCAAAATTGACAGATC	AUAUU-........AACG.A......AAAAUAAUCAAUACUAUUGAAGAGAAU...AAGCAAAA-UUuuguggccaguguauuuucgcuGG.GAUGACAC--GCGCAAGGAUGACACGCAAAAU...CGUGAAGC...GUUCCACAUUUUU	<<<<<_........____._~~~~~~>>>>>::::::::::::::::::::::...:::::::::::......................::.::::::::::::::::::::::::::::::::...::::::::...:::::::::::::	CAJNRD030001122.1	21731090-21731611	Arthropoda	Insecta	Hymenoptera	Braconidae
U6	GCA_905319865.3	Cotesia_congregata	0.008	GTGAACAAAAACAGTTTCACAGTAAAAATCCTCGCCAAGTCCACGTTCATAAGACTTCGAAAGAAAATAATCGTTTTTACAACAAAATATGAAATCAAAAAAACTCTAAGTACTGTTTATAACTTTATTAAAAATATGAAAAAAAGTTAGTAGCAAGTTTAAAACTGAATGAAAATCTTTTTTAACGTACTCAACTTTTTTTACGCAAGGATGACACGCAAAATCGTGAAGCGTTCCACATTTTTTTAACAAATATAAATAATGCTGTGAAGCGGGAAAGAATAGGAGTTACAGATAATTATTACGTGAAGCGTTCCAACATTCACGTAACAGGATAATTGGTAGGAAAGGATTGAGAAAGGATTATGGAGAGGAACTTCTTAATGTGAGTGTATAGAATATGTGAGAAAAAATTATTAGATAGCTCGGACTGGGATTCGAACCC	------........----.-u....u---------------------------...-----------......................--.----------ACGCAAGGAUGACACGCAAAAU...CGUGAAGC...GUUCCACAUUUUU	<<<<<_........____._~~~~~~>>>>>::::::::::::::::::::::...:::::::::::......................::.::::::::::::::::::::::::::::::::...::::::::...:::::::::::::	CAJNRD030000790.1	2676-3120	Arthropoda	Insecta	Hymenoptera	Braconidae
U6	GCA_905319865.3	Cotesia_congregata	0.01	CGAGGAAAAAAGTTTCGATTTCGACGTGAGTGATATAAGCCAGATGTTAAAAATGACCGAAGTTATTTTCTTAATAAGTATATGTACGAAATACAGATCGTTTATTTATTTTTCTAATTACAATTAAAGAAAGTAATTATAATTATCTTGATTTTATGTAGCTCGTCAGGCTCTAATCACGTTGGTGGTTAATGTAAATAATGAGCAAGGATGACACGCAAAATCGTGAAGCGTTCCACATTTTTTAACAAATATAAATAATGCTGTGAAGCGGGAAAGAATAGGAGTTACGGATAATTATTACGTGAAGCGTTCCAACATTCACGTAACAGGATAATTGGTAGGAAAGGATTGAGAAAGGATTGTGGAGAGGATCATCTTAATGTGAGTGTATAGAATATGTGAGAAAAAATTATTAGATAGCTCGGACTGGGATTCGAACCCA	------........----.-.....a---------------------------...-----------......................--.---------UGAGCAAGGAUGACACGCAAAAU...CGUGAAGC...GUUCCACAUUUUU	<<<<<_........____._~~~~~~>>>>>::::::::::::::::::::::...:::::::::::......................::.::::::::::::::::::::::::::::::::...::::::::...:::::::::::::	CAJNRD030001120.1	10339513-10339957	Arthropoda	Insecta	Hymenoptera	Braconidae
U6	GCA_905319865.3	Cotesia_congregata	3.9e-26	TAATTCAGCATTAATGTAGTAATAGAATAAATAAACAAATAATCAAGTATTTATTGATCGATAAAATAAAAATAATATTTTTAAGAGTGGGGATAGTGTTTCCAACCCCGCCGACAGATGACTCTGCTTAAAAAGTTTCTCGCATGCACTCTTCATACATGCTGTTTAGTATATATAAAAGTTTCAACGTACATTCAGATGTACTTGCTTCGGCAGTACATATACTAAAATTGGAACGATACAGAGAAGATTAGCATGGCCCCTGCGCAAGGATGACACGCAAAATCGTGAAGCGTTCCACATTTTTTGCAATTTCAAATCTTCTATTTACATTTTTAAATTACCAACTCATCTTTTTATTTCATCTAATCTTCCTCTTTAATTTACACTTTAATTCTGCGAATAATTAAATCGAGAAATACATAATAATATTTCATTTTAAAAATTTATTTAAAAAAAATCCGTGATAAAAAATTATCCTCGTAAAAATAAATAATATTTAAAAAT	GUACUUg......cUUCGgC......AGUACAUAUACUAAAAUUGGAACGAUA...CAGAGAAGAUU......................AG.CAUGGCCCCUGCGCAAGGAUGACACGCAAAAU...CGUGAAGC...GUUCCACAUUUUU	<<<<<_........____._~~~~~~>>>>>::::::::::::::::::::::...:::::::::::......................::.::::::::::::::::::::::::::::::::...::::::::...:::::::::::::	CAJNRD030001116.1	5284629-5285135	Arthropoda	Insecta	Hymenoptera	Braconidae
U6	GCA_905319865.3	Cotesia_congregata	3.9e-26	TAATTCAGCATTAATGTAGTAATAGATTAAATAAACAAATAATTAAGTATCTATTGATCGATAGAATAAAAATAATATTTTTAAGAGTGGGGATAGTGTTTCCAACCCCGCCGACAGATGACTCTGCTTAAAAAGTTTCTCGCATGCACTCGTCATGCATGCTGTTTAGTATATATAAAAGTTTCAACGTGCGTAGAGATGTACTTGCTTCGGCAGTACATATACTAAAATTGGAACGATACAGAGAAGATTAGCATGGCCCCTGCGCAAGGATGACACGCAAAATCGTGAAGCGTTCCACATTTTTTGCAATTTCAAATCTTCTATTTACATTTTTAAATTACCAACTCATCTTTTTATTTCATCTAATCTACCTCTTTAATTTACACTTTAATTCTGGGAATAATTAAATCGAGAAATACATAATAATATTTTATTATAAAAATTTATTTTAAAAAAAATCCGTGATAAAAAATTATCCTCGTAAAAATAAATAATATTTAAAAA	GUACUUg......cUUCGgC......AGUACAUAUACUAAAAUUGGAACGAUA...CAGAGAAGAUU......................AG.CAUGGCCCCUGCGCAAGGAUGACACGCAAAAU...CGUGAAGC...GUUCCACAUUUUU	<<<<<_........____._~~~~~~>>>>>::::::::::::::::::::::...:::::::::::......................::.::::::::::::::::::::::::::::::::...::::::::...:::::::::::::	CAJNRD030001119.1	6918591-6919097	Arthropoda	Insecta	Hymenoptera	Braconidae
U6	GCA_905319865.3	Cotesia_congregata	3.9e-26	TAATTCAGCATTAATGTAGTAATAGAATAAATAAACAAATAATCAAGTATTTATTGATCGATAAAATAAAAATAATATTTTTAAGAGTGGGGATAGTGTTTCCAACCCCGCCGACAGATGACTCTGCTTAAAAAGTTTCTCGCATGCACTCTTCATACATGCTGTTTAGTATATATAAAAGTTTCAACGTACATTCAGATGTACTTGCTTCGGCAGTACATATACTAAAATTGGAACGATACAGAGAAGATTAGCATGGCCCCTGCGCAAGGATGACACGCAAAATCGTGAAGCGTTCCACATTTTTTGCAATTTCAAATCTTCTATTTACATTTTTAAATTACCAACTCATCTTTTTATTTCATCTAATCTTCCTCTTTAATTTACACTTTAATTCTGCGAATAATTAAATCGAGAAATACATAATAATATTTCATTTTAAAAATTTATTTAAAAAAAATCCGTGATAAAAAATTATCCTCGTAAAAATAAATAATATTTAAAAAT	GUACUUg......cUUCGgC......AGUACAUAUACUAAAAUUGGAACGAUA...CAGAGAAGAUU......................AG.CAUGGCCCCUGCGCAAGGAUGACACGCAAAAU...CGUGAAGC...GUUCCACAUUUUU	<<<<<_........____._~~~~~~>>>>>::::::::::::::::::::::...:::::::::::......................::.::::::::::::::::::::::::::::::::...::::::::...:::::::::::::	CAJNRD030001119.1	6926701-6927207	Arthropoda	Insecta	Hymenoptera	Braconidae
U6	GCA_905319865.3	Cotesia_congregata	3.9e-26	TAAAAATTTATATTTACAATTAAATATAAATTTTTTATTATTTAAGAAATTTATTTTGATGTAGACATTTTCAAAATTTTAAATTTACCACAAAAAAAAATTATCAAAGGAGCCGTTAGATGGCGCTAGTTTACTTTCTTCTCGCATGTGCTTGTTATAATGCCACTTTCTTTATATAACATTTCCAACGGATAACGGATGTACTTGCTTCGGCAGTACATATACTAAAATTGGAACGATACAGAGAAGATTAGCATGGCCCCTGCGCAAGGATGACACGCAAAATCGTGAAGCGTTCCACATTTTTTGTCATTTTCATTAATTAATCTCTGTTAAAATTTTTTAACTGGAAAAATTACTAAATATTAATACTTTAAATTATTTATCAAATTTTTTTATTATGTTGCATAATTTAATAAAAAAAAAAAGAAACATTTGATTTTTAAATTATTAAAAATTTTATAAAAGAAACAACTTTATTATTTTCACTTAAAGTATAATAAATTA	GUACUUg......cUUCGgC......AGUACAUAUACUAAAAUUGGAACGAUA...CAGAGAAGAUU......................AG.CAUGGCCCCUGCGCAAGGAUGACACGCAAAAU...CGUGAAGC...GUUCCACAUUUUU	<<<<<_........____._~~~~~~>>>>>::::::::::::::::::::::...:::::::::::......................::.::::::::::::::::::::::::::::::::...::::::::...:::::::::::::	CAJNRD030001122.1	5235609-5236115	Arthropoda	Insecta	Hymenoptera	Braconidae
U6	GCA_905319865.3	Cotesia_congregata	6.1e-26	GTATATTTATATTTAAAATTAAATATAAGTTTTTAATTACTTAAGAAATTTATTTTGATGTAGACATTTATTAAATTTAGAATTTTCCACTAAAGAAAAATTGTCAAGGTGGCCGTTAGATGGCACTAGTTTACTTTCTTCTCGCATGTGCTTGTTGCAATGCTATTTTCTTTATATAACATTTCCAACTAATGATGGATGTACTTGCTTCGGCAGTACATATACTAAAATTGGAACGATACAGAGAAGATTAGCATGGCCCCTGCGCAAGGATGACACGCAAAATCGTGAAGCGTTCTACATTTTTTGTCATTTTCATTAATTAATCTCTGTTAAAATTTTTTAACTGGAAAAATTACTAAATATTAATACTTTAATTTATTTATTAAATTTTTTTATTATTTTGCATAATTTAATAAAAAAAAAGAAACATTTGATATTTAAATTATGAAAAATTTTATAGAAAAACCAACTTTATTATTTTTCACTTAAAGAATAATAAATTAT	GUACUUg......cUUCGgC......AGUACAUAUACUAAAAUUGGAACGAUA...CAGAGAAGAUU......................AG.CAUGGCCCCUGCGCAAGGAUGACACGCAAAAU...CGUGAAGC...GUUCUACAUUUUU	<<<<<_........____._~~~~~~>>>>>::::::::::::::::::::::...:::::::::::......................::.::::::::::::::::::::::::::::::::...::::::::...:::::::::::::	CAJNRD030001122.1	5232344-5232850	Arthropoda	Insecta	Hymenoptera	Braconidae
U6	GCA_905319865.3	Cotesia_congregata	3e-25	GTTCAGGCCGAATGGTGTTTTTTAAATTTTACTGTGAATGAAGGTTTTTCTATACAGTTTTAGAAATTCTAAGTATTGATTACAGTGAACGACGATCGGGTATTCTACAGAAACAAAGCTGTTCTCCGATTTCAGCAGCACTGGTGGTTCAATGGTAGAATGCTTGCCTGCCACGCGGGCGATCCGGGTTCGATTCCCGGGTACTTGCTTCGGCAGTACATATACTAAAATTGGAACGATACAGAGAAGATTAGCATGGCCCTTGCGCAAGGATGACACGCAAAATCGTGAAGCGTTCCACATTTTTTTCACTGATGACAATAGAGCATACGCGCCAAATGACCAGATAAATAACTATTTCTGCACTCCAGCAAAAATAAGTAAAGTAATTAAAAATTTACCAAATAAAACTTCAAGTGGCATTGACCACATCCCATCAATAGTAATAAAACATCTCACACCAGCAATAATCAGGGACTACTCAACTCTCTTCAATAATTCACTCAA	GUACUUg......cUUCGgC......AGUACAUAUACUAAAAUUGGAACGAUA...CAGAGAAGAUU......................AG.CAUGGCCCUUGCGCAAGGAUGACACGCAAAAU...CGUGAAGC...GUUCCACAUUUUU	<<<<<_........____._~~~~~~>>>>>::::::::::::::::::::::...:::::::::::......................::.::::::::::::::::::::::::::::::::...::::::::...:::::::::::::	CAJNRD030001119.1	1757185-1757691	Arthropoda	Insecta	Hymenoptera	Braconidae
U6	GCA_905319865.3	Cotesia_congregata	4.3e-21	CTTCTGCTTCTGCTTCTTCAATAGAAGGCAGAACAGCTCGATTAGCAGAAAGAACTTCGCAAAACATCGAGTAGGAAGTAGAAGAAGGCTCAATTTACGGATCTGGGATTCGCGATTAATCCAAAGTGAATATTAAATATTATTATGAGTTATTTTACTGAAATCGTTTCTAAAACTTTAAACGCGATTTTCTCGAAACTACTTTTTTTAAAGTGGTTGACATGATTGGAACGATACCGAGAAGATTAGCATGGCCCCTGCGCAAGGATGACACGCAAAATCGTGAAGCGTTCCACATTTTTAACAAATATAAATAATGCTGTGAAGCGGGAAAGAATAGAAGTTACGGATAATTATTACGTGAAGCGTAATTTAACAAGGTTGCTGTGTGTGTTTATTCGACATTATACCAACACAGAAGCTTGTAATTATGTTGCACTCTTTTAACAAGGTTGTTGTGTATGTTTATTCGATATTATACCGACACAGAATCTTGTAATTG	ACUUU-........UUUU.-......AAAGUGGUUGACAUGAUUGGAACGAUA...CCGAGAAGAUU......................AG.CAUGGCCCCUGCGCAAGGAUGACACGCAAAAU...CGUGAAGC...GUUCCACAUUUUU	<<<<<_........____._~~~~~~>>>>>::::::::::::::::::::::...:::::::::::......................::.::::::::::::::::::::::::::::::::...::::::::...:::::::::::::	CAJNRD030001124.1	12207152-12207653	Arthropoda	Insecta	Hymenoptera	Braconidae
U6	GCA_905319865.3	Cotesia_congregata	4.1e-19	AATTCCTTTAAGGTGATTGATAAAGAGCATAAATTTTAAATTAGTTGTAACTTTTTATAAAAATTAAGTAACTCTAAACGCTTTTATCGATTTACCGAAAATTACGATTTTGTAGATACGAGATTTACACAGAAACGGGACGATATATACATTAGAAATAAACTTTTTTTTTTTTTTTTTTTTGCCAACATTTTTTGCCAACATGGTCAACATGTTATTATACAGAGTAATTATACAGAGAAGATTAGCATGGCCCCTGCGCAAGGATGACACGCAAAATCGTGAAGCGTTCCACATTTTTAACAAATATGAATAATGCTGTGAAGCGGGAATGAATAGGAGTTACGGATAATTATTACGTGAAGCGTTCCAACATTTACGTAACAGGATATTTTTGCCAACATTTTTTTCCAACATTTTTTAATAAATATAAATAATGCTGTGAAGCGGGAAAGAATAGGAGTGACGGATAGTTATTACGTGAAGCGTTCCAACATTCAC	ACAUG-........GUCA.A......CAUGUUAUUAUACA--GAGUAAUUAUA...CAGAGAAGAUU......................AG.CAUGGCCCCUGCGCAAGGAUGACACGCAAAAU...CGUGAAGC...GUUCCACAUUUUU	<<<<<_........____._~~~~~~>>>>>::::::::::::::::::::::...:::::::::::......................::.::::::::::::::::::::::::::::::::...::::::::...:::::::::::::	CAJNRD030001122.1	10431619-10432119	Arthropoda	Insecta	Hymenoptera	Braconidae
U6	GCA_905319865.3	Cotesia_congregata	9.3e-12	ACTCAGGTGTTGGCTGAGTTTCACGTTTTCTTATCGTTTTCTATTTCGAATATTTAATGTTTAATATTTAACATTTGGAATTCAACAGATTCGGTAGAATCTGGCGCCAAGTTCCGTTCTCAAGCCAGACTACCGAGTGTGTATATACCGTAAGCAGAACGGTTTTTTGAGGTTACAAATTTTTTTTCAAATTTAATTTGATTTTTTTTATATGATATTTTATAATAGTAGTTTGTTTATGATTAGCATGGCCCCTGCGCAAGGATGACACGCAAAATCGTGAAGCGTTCCACATTTTTTAACAAATATAAATAATGCTGTGAAGCGGG	AUUUUU........UUUA.U......AUGAUAUUUUAUAAUAGUAGUUUGUUU...-----AUGAUU......................AG.CAUGGCCCCUGCGCAAGGAUGACACGCAAAAU...CGUGAAGC...GUUCCACAUUUUU	<<<<<_........____._~~~~~~>>>>>::::::::::::::::::::::...:::::::::::......................::.::::::::::::::::::::::::::::::::...::::::::...:::::::::::::	CAJNRD030000393.1	1-329	Arthropoda	Insecta	Hymenoptera	Braconidae
U6	GCA_905319865.3	Cotesia_congregata	5.6e-11	TTTTGTTGTAAATTTAAAAATTAAAAAAACAATTTTGGAACGTATTTAGTGTGCGCGGTTGCAAAATATTTTACTTTTAACTAAATTCGAAAAATCTATTTACTAGGACTTTAAAAAAATTGAAATACACAATATGACACACACCAAGTACGTTCCAAAATGTATATACTTTTGTTGCTATATAAGTTTATTTCTAATGTATATATAACTCAAATTTGTGACAAATATAACAAATTAATAGCAAAGATTAGCATGGCCCCTGCGCAAGGATGACACGCAATAAAATCGTGAAGCGTTCCACATTTTTAACAAATATAAATAATGCTGTGAAGCGGGAAAGAATAGGAGTTACGGATAATTATTACGTGAAGCGTTCCAACATTTACGTAACAGGATAATTGGTAGGAAAGGATTGAGAAAGGATTGTGGAGAGGATCATCTTAATGTGAGTGTATAGAATATGCGAGAAAAAATTATTAAATAGCTCGGACTGGGATTCGAACCCAG	AUAUAU........AACU.-......CAAAUUUGUGACAAAUAUAACAAAUUA..aUAGCAAAGAUU......................AG.CAUGGCCCCUGCGCAAGGAUGACACGCAAUAAaauCGUGAAGC...GUUCCACAUUUUU	<<<<<_........____._~~~~~~>>>>>::::::::::::::::::::::...:::::::::::......................::.::::::::::::::::::::::::::::::::...::::::::...:::::::::::::	CAJNRD030001114.1	8975998-8976504	Arthropoda	Insecta	Hymenoptera	Braconidae
U6	GCA_905319865.3	Cotesia_congregata	1.5e-10	AAATGATAGAAAAAAAACATTTTTAAATAAATATTATTTACTGCAGTTGAGGAAATAAAAAAAAAATTATTTTTTTTATTTACGTGATCCTTATCGACTCTTTTTACGGATAGCTCCGTAATAATTATCCGTAACTCCTATTCTTTCCCGCTTCACAGCATTATTTATATTTGTTAAAAATGCTAGCCGTAAGATGGACGGTGTGGCTTAATGTGTATATAGAATAAGTGAAAGGAAATTTAGAAATTTAGACATGGCCCCTGCGCAAGGATGACACGCAAAATCGTGAAGCGTTCAACATTTTTTTAACAAATATAAATAATGCTGGGAAGCGGGAAAGAATAGGAGTTACGGATAAATAATTATTACGTGAAGCGTTCCAACATACAGAGAACACCTCCATAAATTTTAAACATAATCCGCGAGGATCGCCCCGTAAAAATGTTCTTATTTGGTGGAATGACCCATATATATTTGGGTTCCTATAATATTATAGGAACCATTC	GUGUGG........CUUA.A......UGUGUAUAUAGAAUAAGUGAAAGGAAA...UUUAGAAAUUU......................AGaCAUGGCCCCUGCGCAAGGAUGACACGCAAAAU...CGUGAAGC...GUUCAACAUUUUU	<<<<<_........____._~~~~~~>>>>>::::::::::::::::::::::...:::::::::::......................::.::::::::::::::::::::::::::::::::...::::::::...:::::::::::::	CAJNRD030001123.1	7515109-7515613	Arthropoda	Insecta	Hymenoptera	Braconidae
U6	GCA_905319865.3	Cotesia_congregata	2.5e-10	ACCGATGGAACGGGACAGGTATAATCTGGCGACTGAAGAATTGGGGTGCATGCTCCGATTCATATTGATAACCTTACGGGTTTTGATGTCAAGATCTCGCAAATCCTTTCGGGCCCATTTCAGGACACCGAAAGAGCACAGTAAGACTGGAACAGCGAGCATATTAGTAGCAGAGACTTTATTTTTGCCGGAAAGTTCGGACGGTGTGGCTTAATGTATATAGAATAAGTGAAAGGAAATTTAGAAATTTAGACATGGCCCCTGCGCAAGGATGACACGCAAAATCGTGAAGCGTTCCACATTTTAACAAATATAAATAATGCTGTAAAGCGGGAAAGAATAGGAGTTACGGATAATTAATACGTGAAGCGTTCCAACATTCACGTAACAGAAATCCAGGAATTTCTATTTTCAATATTTGATTTGTTACATAGCTTTGAAATTCAAATTTCCGGTTTTTTGCATTTTTTATCTAAACTGTAAGAGTTAGACAAAAATGTTAAATG	ACGGUG.......uGGCU.U......AAUGUAUAUAGAAUAAGUGAAAGGAAA...UUUAGAAAUUU......................AGaCAUGGCCCCUGCGCAAGGAUGACACGCAAAAU...CGUGAAGC...GUUCCACAUUUUA	<<<<<_........____._~~~~~~>>>>>::::::::::::::::::::::...:::::::::::......................::.::::::::::::::::::::::::::::::::...::::::::...:::::::::::::	CAJNRD030001120.1	3312865-3313370	Arthropoda	Insecta	Hymenoptera	Braconidae
U6	GCA_905319865.3	Cotesia_congregata	8.3e-10	CCGAGAAGGTTCTGGGTTCGAATCCCAGTCCGAGCTATCTAATAATTTATTCTCGCATATTTTATACACTCACATTAAGATGATCCTCTCCACAATCCTTTCTCAATCCTTTCCTACCAATAATCCTGTTACTTGAATGTTGGAACGCTTCACGTAATAAATTATCCGTAACTCCTATTCTTTCCCGCATCACAGCATTATTTATATTTGTTAAAAAAATGTGGAACGCTTCACGATTTTGCATGGCCCCTGCGCAAGGATGACACGCAAAATCGTGAAGCGTTCCACATTTTTAACAAATATAAATAATGCTGTAAAGCGGAAAAGAATAGGAGTTACGGATAATTATTACGAGCTAATCGATGAAGCTTTTTAGCAATAACTTCTTTTTTATCAACCATTTTTAGCAATTTCAGATATCTTTTTTGCGTTTTCTTTTATCCTTTCCTTATCATGCAACAATGACCTTACTAATGAACTAAGACGACTTTCCA	UUUAUA........UUUG.-......UUAAAA------AAAUGUGGAACGCUU...CA----CGAUU.....................uUG.CAUGGCCCCUGCGCAAGGAUGACACGCAAAAU...CGUGAAGC...GUUCCACAUUUUU	<<<<<_........____._~~~~~~>>>>>::::::::::::::::::::::...:::::::::::......................::.::::::::::::::::::::::::::::::::...::::::::...:::::::::::::	CAJNRD030001121.1	11468012-11468505	Arthropoda	Insecta	Hymenoptera	Braconidae
U6	GCA_905319865.3	Cotesia_congregata	8.8e-10	ACTTTGAAAACGAACAAAACGAAAACTAAAATTTCTTAAGGGGGTATTCTAGTCTAGAAGCATGAATTTCAGGTAATTTTTTGAAGTGCCGTAAAAAAAGGCAATCAATATTTTTACTATCCATTTTTTTAATAAGTTATTTAATAACATTACAAGAATACAGAAAAAAATAAAAAAGTTAAAAAACTTGAAAATTAAAAAAATTAGCTGGTGTGGCTTAATGTATATAGAATAAGTGAAAGGAAATTTAGAAATTTAGACATGGCCCCTGCGCAAGGATGACACGCAAAATCGTGAAGCGTTCCACATTTTAACAAATATAAATAATGCTGTAAAGCGGGAAAGAATAGGAGTTACGGATAATTATTACGTGAAGCGTTCCAACAGAATAATTGGTAGGAAACGATTGAAAAAGGATTGTGGAGAGGAACTTCTTAATGTGAGTGTATAGAATATGCGAGAAAAAAAATTATTAGATAGCTCGGACTAGGATTCGAACCCAGAACCTTCCGA	AAAUUAgcugguguGGCU.U......AAUGUAUAUAGAAUAAGUGAAAGGAAA...UUUAGAAAUUU......................AGaCAUGGCCCCUGCGCAAGGAUGACACGCAAAAU...CGUGAAGC...GUUCCACAUUUUA	<<<<<_........____._~~~~~~>>>>>::::::::::::::::::::::...:::::::::::......................::.::::::::::::::::::::::::::::::::...::::::::...:::::::::::::	CAJNRD030001123.1	9420324-9420836	Arthropoda	Insecta	Hymenoptera	Braconidae
U6	GCA_905319865.3	Cotesia_congregata	1e-09	ACATTTTTGGGACACTTTTGTGACAATTTTTTTTTACACGGGTACGTAGCCTCAAACCATCTACGGAAAATTCCGCGTTCGATGGTTGCCATCCGATCCTGACATATTCTGTAGTTTTCAATTAATGGAGGGTCAAAGGAACACCATTTTCATTATATATATATATATATATTAATTATCCGTAACTCCTATTCTTTCCCGCTTCACAGCATTATTTATATTTGTTAAAAAATGTGGATGGCATAGCATGGCCCCTGCGCAAGGATGACACGCAAAATCGTGAAGCGTTCCACATTTTTTACAAATATAAATAATGCTGTGAAGCAGGAAAGAATAGGAGTTACGGATAGTTATTACGTGAAGCGTTCCAACATTCACGTAACAGGATAATTGATAGGAAAGGATTGAGAAAGGATTATGGAGAGGAACTTCTTAATGTGAGTGTATAGAATATGTGAGAAAAAAATTATTAGATAGCTCGGACTAGGATATAGTATAC	GCU---........-UCA.C......--AGCAUUAUUUAUAUUUGUUAAAAAA...UGUGGAUG---gc..................auAG.CAUGGCCCCUGCGCAAGGAUGACACGCAAAAU...CGUGAAGC...GUUCCACAUUUUU	<<<<<_........____._~~~~~~>>>>>::::::::::::::::::::::...:::::::::::......................::.::::::::::::::::::::::::::::::::...::::::::...:::::::::::::	CAJNRD030001121.1	11230741-11231239	Arthropoda	Insecta	Hymenoptera	Braconidae
U6	GCA_905319865.3	Cotesia_congregata	4.3e-08	CTACGTTCAGAGTGTCTTAAAAAAAGAAGAAAGTCTCAGCGTGGCTACAGACGACATTGGCAGAGTATAAAAAGGCCCGTCGAGAACTAAACAGAAAGCAAAAGACGCTGCTGGAAGGAACTGGTCGCAGAAGTAGAGAAAGATCCATGGGGCAGACCGTATAAGGTGGTTATGACCCACCTGAAATGCCAGCCAATGCCATCACCATGGCCCCTGCGCAAGGATGACACGCAAAATCGTGAAGCGTTCCACATTTTTAACAAATATAAATAATGCTGTGAAGCGGGAAAGAATAGGAGTTACGGATAATTATTACGTGAAGCGTTCCAACATTCACGTAACAGGATAATTGGTAGGAAAGGACACCTACGTGTCCACAGTTCCTAGAGAAGATTGTTACTGCGCTGTTTCCCCAACAGCCGGTATTCACCTACAAGTTGGAACAGCTCAACCCTGAA	------........----.-.....a---------------------------...---------UC......................AC.CAUGGCCCCUGCGCAAGGAUGACACGCAAAAU...CGUGAAGC...GUUCCACAUUUUU	<<<<<_........____._~~~~~~>>>>>::::::::::::::::::::::...:::::::::::......................::.::::::::::::::::::::::::::::::::...::::::::...:::::::::::::	CAJNRD030001124.1	24712438-24712895	Arthropoda	Insecta	Hymenoptera	Braconidae
U6	GCA_905319865.3	Cotesia_congregata	7e-08	AATCGGGCCTGATATGGCTTCATCTGACTTGATATAGATTGATCTAGTCATATATGACGATATCAGGCTAGATATGAGACTAAAAATAAAATTTAACTATAATTTTTAGTTTTTATGTATTTTCTAAAAGAACTGTCAGTTAATTATCATTGTATTTAAGTCAAAAGTAGCGGAAAGTACGATGGACAGTCCGAACTATCTAATCATGGCCCCTGCGCAAGGATGACACGCAAAATCGTGAAGCGTTCCACATTTTTTGAACAAATATAAATAATGCTGTGAAGCGGGAAAGAATAGGAGTTACGGATAATTGTTACGTGAAGCGTTCCAACATTCACGTAACAGGATATTTTGGTAGGAAAGGATTGAGAAAGGATTGTGGAGAGGATCATCTTAATGTGAGTTTATAGAATATGCGAGAAAAAATTATTAGATAGCTCGGACTGGGATTCGAACC	------........----.-u...aa---------------------------...-----------......................-U.CAUGGCCCCUGCGCAAGGAUGACACGCAAAAU...CGUGAAGC...GUUCCACAUUUUU	<<<<<_........____._~~~~~~>>>>>::::::::::::::::::::::...:::::::::::......................::.::::::::::::::::::::::::::::::::...::::::::...:::::::::::::	CAJNRD030001122.1	6911770-6912226	Arthropoda	Insecta	Hymenoptera	Braconidae
U6	GCA_905319865.3	Cotesia_congregata	8.9e-08	AAAAATGCATGTGGGTACTCAAATGAAAGCTCTTGATGATTGTAACATCGGGATGAGCTGATATCTTAAAAAATGTCAATAATTATAAAAGTACAGTGCAATTTAACATAATTAAGAAATGACCTTGTATCTTGTGAACAATTGACATTTTTAAAGATATAAGCTTATTCCGATGTAACACTCACCGAGACCTTTCATTTGAATACCCATATCAATTTTTCATATATTTATATATTATATATATATGGCCCCTGCGCAAGGATGACACGCAAAATCGTGAAGCGTTCCACATTTTTAACAAATATAAATAATGCTGTGAAGCGGAAAAGAATAGGAGTTACGGATAATTATTACGTGAAGCGTTCCAACATTCACGTAACAGGATAATTGATAGGAAAAGATTGAGAAAGGATTATGGAGAGGAACTTCTTAATGTCAGTTTATAGAATATGCGAGAAAAAAAAATTATTAGATAGCTCGGACTAGTGTTTTCCCC	GAAUACcc....auAUCAaU......UUUUCAUAUAUUUAUAUAUUAUAUAUA...U----------......................--.-AUGGCCCCUGCGCAAGGAUGACACGCAAAAU...CGUGAAGC...GUUCCACAUUUUU	<<<<<_........____._~~~~~~>>>>>::::::::::::::::::::::...:::::::::::......................::.::::::::::::::::::::::::::::::::...::::::::...:::::::::::::	CAJNRD030001124.1	15254262-15254757	Arthropoda	Insecta	Hymenoptera	Braconidae
U6	GCA_905319865.3	Cotesia_congregata	2.1e-07	ATGAGAGTTATTCTCAGTTATTATCATTCAAACAACAATTTTTTTTGTGGTAATAAACTTGTTGTTAATTAAAAACTTGTTATTTGAGTAGATTTCGAGCAATAATAAATAAAGTCAGTCAATACTGATTTGTGTCAACGCTAACTTTACAAATATTCCTAAATTAATTACGGACTCTTTGGATACAATAGAGGTCAAAGTGTATGGCCCCTGCGCAAGGATGACACGCAAAATCGTGAAGCGTTCCACATTTTTAACAAATATAAATAATGCTGTGAAGCGGGAAAGAATAGGAGTTACGGATAATTATTACGTGAAGCGTTCCAACATTCACGTAACAGGATAATTGGTAGGAAAGGATTGAGAAAGGATTATGAAGAGGATCATCTTAATGTGAGTNNNNNNNNNNNNNNNNNNNNNNNNNNNNNNNNNNNNNNNNNNNNNNNNNNNNNNNN	------........----.-u....g---------------------------...-----------......................--.UAUGGCCCCUGCGCAAGGAUGACACGCAAAAU...CGUGAAGC...GUUCCACAUUUUU	<<<<<_........____._~~~~~~>>>>>::::::::::::::::::::::...:::::::::::......................::.::::::::::::::::::::::::::::::::...::::::::...:::::::::::::	CAJNRD030001120.1	2764519-2764973	Arthropoda	Insecta	Hymenoptera	Braconidae
U6	GCA_905319865.3	Cotesia_congregata	1.8e-06	NNNNNNNNNNNNNNNNNNNNNNNNNNNNNNNNNNNNNNNNNNNNNNNNNNNNNNNNNNNNNNNNNNNNNNNNNNNNNNNNNNNNNNNNNNNNNNNNNNNNNNNNNNNNNNNNNNNNNNNNNNNNNNNNNNNNATTACGCTTCACGTAATAATTATCCGTAACTTCTATTCTTTCCCGCTTCACAGCATTATTTATATTTGTTATCCTTGCCCCTGCGCAAGGATGACACGCAAAATCGTGAAGCGTTCCACATTTTTAACAAATATAAATAATGCTGTGAAGCGGGAAAGATGCTGTCTTCAGAAGCTGCCTGGAATGCAACGAACACTTTTGCTACAGAAGTGCTTACAGAGCTGCGTTCCATCGAGAGAAAACGAGCAAAAGACAGAAACTAGAAGGAAGATAACATCTTAGCCACCAGAAGGAAGAGCGGCAGCTAATTCCTCCCCCCGCGAAG	------........----.-uuaucc---------------------------...-----------......................--.--UUGCCCCUGCGCAAGGAUGACACGCAAAAU...CGUGAAGC...GUUCCACAUUUUU	<<<<<_........____._~~~~~~>>>>>::::::::::::::::::::::...:::::::::::......................::.::::::::::::::::::::::::::::::::...::::::::...:::::::::::::	CAJNRD030001121.1	9815758-9816214	Arthropoda	Insecta	Hymenoptera	Braconidae
U6atac	GCA_905319865.3	Cotesia_congregata	0.0048	AAATTACTCCAGCAATTTTGTTCAGGTATAAAAAAAAATTACGTTTAGTTTTGACAGACAAATATTGACGTTTAATAACAAATGTTATATTTGAAGTTGGCTGATTTCCTTTTAAAATAAATTATATTTTTTTGTTTACAAATGAAGATTAGTTATTTCTCTTATTTTCTTATTTAATATAAGTTGTAAAATAAGTCACTGAATTTAATGAGAAATAGTATATTACACCCCTTGAGAAGGAAAAAAGAAAAGCCTCAGATCACATGTAATCTAAGGTTTTCTTTTTTACTTCCTAAGGGCTGTTTACTATTTTTTTGTCCGACGAAGGCGGAAAGCGGCAACTTTATTTAGCGCACCGGGACGAAAGTGGCCACTTTCCGCACGGAGGGCAAAAAAACATTTTATTGCCTTCATGGCCGCATATAAAATTTTAAATCAGTTGGGATAGAACTTAAGATATCATGTCAACCACTTTAAAAAAGTAGTTTCGAGAAAATCGCGTTTAAAGTTTGAGA	GAAUUUAAUGAGAA-AUAGUAUAUU---ACACCCCUUGAGAAGGAAAAAAGAaAAGCCUCAGAUC---------ACAUGUAAUCuAAGGUUUUCUUUUUUACUUCCUAAGGGCU...GUUUACUAUUUUUU	::::::::::::::::::::::::::::::::::::::::::::::::::::.<<<<____>>>>---------------<<<<.-------<<<<<<_______>>>>>>---...>>>>::::::::::	CAJNRD030001122.1	9590568-9591082	Arthropoda	Insecta	Hymenoptera	Braconidae
U6atac	GCA_905319865.3	Cotesia_congregata	1.3e-17	ATTTTTAATGCTGTTTTTTACAACAACTTATCGATTTAAAAATTATACTTAAATGTAAATATGCTTTAATTATCGTGTGTATTATACCAGCATTTTTTTAAGTGACTAAATCGATCGATTGCGTCCATCATTTTCTTCTCGCAAGTAGTTATGCTGAGTAGCGTTCAGTATATAAAAGTGAGCGTAGCGTATAGTTTACTGTGTAGTATGAAAGGAGAGATGTTTAGCACTCCCCTAGACAGGGACGGAATACACATATGATGGTAATGGCACAGTTGCTTTCATGCGACAGTTACCATCAACCCTTTTTTTTTATTGTTTAAATCAAGTATCTTTTAATTAAATAGATTTTTGGTTGTAATTAATTCCTTTAATAATCCAATTTTTTTATTATAAATTACAATAAATTAAATAGTAGAAGAATTTTGAAGAAAAATTATTTGAATTGCTTCTCGTTAAATTGTAAAATAAATTTATTAATAACAAAAAGTATTAATAAATCATTGTTCAT	GUGUAGUAUGAAAGGAGAGAUGUUUAGCACUCCCCUAGACAGGGACGGAAUA.------------------CACAUAUGAUGGUaAUGGCACAGUUGCUUUCAU-GCGACAGUUaccAUCAACCCUUUUUU	::::::::::::::::::::::::::::::::::::::::::::::::::::.<<<<____>>>>---------------<<<<.-------<<<<<<_______>>>>>>---...>>>>::::::::::	CAJNRD030001123.1	5610748-5611258	Arthropoda	Insecta	Hymenoptera	Braconidae
7SK	GCA_020080835.1	Cotesia_glomerata	0.0062	GTTATTGCGGTTTAAAAATTCAAAAAATAGTGTCTTATCAAATCTCTATCAGACTTTTGAGCTCGAAGAGCTCAAAAGCATAGGAAAGCAATCTCTTTGAGCTCGGAGAGCTCAAAATAACCCATAAATTGTATTTTAGAGCTCGAAGAGCTCAAAAACGTCATTGGTGCAATTTTAAGCGCCTAAGTATGGAATTGGCGGGAAGTTGCAGGGATAGCCTTCCGGGTCAACCGTTTTCCTAATTTTTTTTGTATACCATCCTGCTAGTTTTTTTTATATTAATTATGAAGTCTACTTCCATTTCGGCTGCCGAATGGCCTTTTTTTTAGTCAGTATTGACATCTGAGTCCAACATACCAAGGCCGAACATCTAGCCCTGGCATACGTAAATGTATTTTTTCTAACCTCTATAAAACACACACACACACACACACACACACACACACACACACACACACACACACATACGCGCGCGCGCGCGCGCACACACACACATGCATGCATGCATGCATACAGGCATAGTGACAAA	GGAAGUUG--.-CA--------.----------------------------------ggg-------------------------------------------------------------------------------.---------...-------------------------------------------.-------------------------------------------------------------------------------------------------------------------------AUAGCCUUCCGGGUCAACCGUUuUCCUAAUUUUUUUUGUAUA..CCAUCCUGCUAGUUU---------UUUUUAUAUUAAUUAUGAAG-----UCUACUUCCAUUU...---CGGCU--GCCG...A----AUGGCCU.UUUUUUUAG	<<<<<<<<--.---<<<<<---.---<<<-<<<--<<<<<<<<--<<<<________~~~>>>>-->>>>->>>>>>>->>>------------>>>>>----------------------------------------.---------...-------------------------------------------.-----------------------------------------------------------------------------------------------------------------------------------------------.-------------------..-------------------------------------------------->>>>>>>>----...----<<<<<<<<__..._>>>>>-->>>:.:::::::::	CM034665.1	18601429-18601957	Arthropoda	Insecta	Hymenoptera	Braconidae
7SK	GCA_020080835.1	Cotesia_glomerata	2.1e-35	GTAGTGCGCACGTGGGATTAAAAATTCATTACCACAGTTGACTGTCGATTATATACCGCCGATTGCTCTAATAGAAATCTTTTTAGAAGTGTCACAACAAGAATCCAGATGGCTTATGCCATAAACTTACAAAAAACTTCTCGCAAGCGCTCGTTAATAAGGTAGATTGAATATATACAAATTCACACGCAGTCTCAGTTGGAAGTGTGTGCTAGTGATGGCACAGCTGAACATTGATCGCTAAGGTATAGATATATGGCAGATCTGCTCAGTGGGTGTTGTCACGTGGTCGCTTCAAGTAGCTTGTGTTCGGCTCCCGATTGCGCGTGTAACTCCGTATCCGTCTCCCATGGAGACGCTACGAACTTGCACGCCTGCACGGTAGAGTCTTCACGTCGCTCCTCGAACTACCGCGATTTCCAAATTTGGGGGGCAATCGAATAGGTCAGACGAGGTAATATGTCGCTTCCATATACAGGCACTGCAGTTTAGCAGTATGCCATGTTTTTTTTTATTTTATGTTATGATACTGAATATTTTATTTTCACTATCCAGCACATAAATTGGTAATAATTAAATGAAAAAAAAAATTGCATTCAAAATTTTTTAAAATGATTCCTTGTGGAAATTTTTTTCATCAATTTTTATCTGTAATTATTTGTTTGTTAGAAAAAAAAAATTAATTATATCTATTAATTTCAGTATCATATTT	GGAAGUGUGUgCUAGUGAUGGCaCAGCUGAACAUUGAUCGCUAAG---GUAUAGAUA...----UAUGGCAGAUCUGCUCAGU----GGGUGUUGUCACGU--------------GGUCGCUUCAAGUAGCUUGUGUUCgGCUCCCGAUugcGCGUGUAACUCCGUAUCCGUCUCCCA--UGGAGACGCUACGAAcUUGCACGCC-UGCACGGUAGAGUCU-------------------------------------------------------------------------------------UCACGUCGCUCCUCGAACU-----ACCGCGAUU.UCCAAAUUUGGGGGGCAAU.cGAAUAGGUCAGACGAGG-------------UAAUAU-------------GUCGCUUCCAUAU...-ACAGGCACUGCAGuuuAGCAGUAUGCCAuGUUUUUUUU	<<<<<<<<--.---<<<<<---.---<<<-<<<--<<<<<<<<--<<<<________~~~>>>>-->>>>->>>>>>>->>>------------>>>>>----------------------------------------.---------...-------------------------------------------.-----------------------------------------------------------------------------------------------------------------------------------------------.-------------------..-------------------------------------------------->>>>>>>>----...----<<<<<<<<__..._>>>>>-->>>:.:::::::::	CM034660.1	5221227-5221938	Arthropoda	Insecta	Hymenoptera	Braconidae
7SK	GCA_020080835.1	Cotesia_glomerata	5.4e-33	GTGCGCGCGCAGGACTGACAGTTCCCTATTGTACCAGACTGTCGATTATATACCGCCGATTGCTCGTATAGAAATTATTTTCTTCGAAATACGACAAAATGAACCCAGGTGGCTTATGCCATAGACTAATAAAAAACTTCTCGCAATCGCTTATTATGAGAGTAGATTGAATATATATAAATTCAGATATGGAGTCGATTGGAAGTGTGTGCTAGTGATGGCACAGCTGAACATTGATCGCTAGGTATAGATTATAGATATATGGCAGATCTGCTCAGTGGGTGTCACATGGTCGCCATAAGTAACTTGTGTTCGGCTCCCGATTGCGCGTGTAGCTCCGTATCCGTCTCCTATGGAGACGCTACGAACTTGCACGCCTGCACGGTTGAGTCTTCACGTCATCCTCGAACTACCGCGATTTCCAAATTTGGGGGGCAATCGGATAGGTTAGACGAGGTAATTTGTCACTTCCATATACAGGCACTGCAGTTTCGCAGTATGCCATTTTTTTGTGATTATTTTTTATTATAGAATTAAAATTTTTCTTTTTTTTTTCTTTTTTAACAGATAATTATTTAAAAATCATTCTAAAAAATTGCTTTCAAACCTTTTAAAAATTTCTTGATGTGAAATTTTTTAAAAATTTTATTGTTAAAAAACCTTTAAAATCATTGAATTAATAATTTCAATATTTATTAATTTTAATGATTGT	GGAAGUGUGUgCUAGUGAUGGCaCAGCUGAACAUUGAUCGCUAGGUAUAGAUUA-UA...GAUAUAUGGCAGAUCUGCUCAGU---GG----GUGUCACAU--------------GGUCGCCAUAAGUAACUUGUGUUCgGCUCCCGAUugcGCGUGUAGCUCCGUAUCCGUCUCCUA--UGGAGACGCUACGAAcUUGCACGCC-UGCACGGUUGAGUCU-------------------------------------------------------------------------------------UCACGUCAUCCU-CGAACU-----ACCGCGAUU.UCCAAAUUUGGGGGGCAAU.cGGAUAGGUUAGACGAGG----------------UAAUUU----------GUCACUUCCAUAU...-ACAGGCACUGCAGuuuCGCAGUAUGCC-.AUUUUUUUG	<<<<<<<<--.---<<<<<---.---<<<-<<<--<<<<<<<<--<<<<________~~~>>>>-->>>>->>>>>>>->>>------------>>>>>----------------------------------------.---------...-------------------------------------------.-----------------------------------------------------------------------------------------------------------------------------------------------.-------------------..-------------------------------------------------->>>>>>>>----...----<<<<<<<<__..._>>>>>-->>>:.:::::::::	CM034666.1	7957936-7958647	Arthropoda	Insecta	Hymenoptera	Braconidae
7SK	GCA_020080835.1	Cotesia_glomerata	2e-22	GGGTCAGCTAGTATACATATATATACTAGCATATTTGATGTATATGTTGGATGTATATATTGGAAGTGTGTGCTAGTGATGGCACAGCTGAACATTGATCGCTAGGTATAGATTATAGATATATGGCAGATCTGCTCAGTGGGTGTCACATGGTCGCCATAAGTAACTTGTGTTCGGCTCCTGATTGCGCGTGTAGCTCCGTATCCGTCTCTTATGGAGACGCTACGAACTTGCACGCCTGCACGGTTGAGTCTTCACGTCATCCTCGAACTACCGCGATTTCCAAATTTGGGGGGCAATCGGATAGGTTAGACGAGGTAATTTGTCACTTCCATATACATAAGCTGATATGTTCAATTTGAATGTAGAATTGAATTGTTGACCATTTGCATTAGTATTTCGAACTATTTCTGTTGCTCCGAACGATGTCATTTGAAAGCATGAATTGAATCTTCGAATTGACTTTAGGAACACGTTAGAATCTGGATCCGTGCCGATAAGTAAGCCGTTCAATGGTTCAGGTGTGTTTCAATTTCAGAGTGTGTTGAACTCTTTTCTCCCTTGACGCGCAACACATCCTCAGCTGGCTCATTTTGAATTTCAGAGCATGACAATGCGGACATTCCTTGTCCATAGCACCAATTACCACTTTTGAATGAGCATAAT	GGAAGUGUGUgCUAGUGAUGGCaCAGCUGAACAUUGAUCGCUAGGUAUAGAUUA-UA...GAUAUAUGGCAGAUCUGCUCAGU---GG----GUGUCACAU--------------GGUCGCCAUAAGUAACUUGUGUUCgGCUCCUGAUu.gCGCGUGUAGCUCCGUAUCCGUCUCUUA-UGGAGACGCUACGAAcUUGCACGCC-UGCACGGUUGAGUCUUCAC------GUCAUCCUCGAACUACCGCGAUUUCCAAAUUUGGGGGGCAAUCGGAUAGGUUAGACGAG-------GUA------AUUUGUCACUUCCAUAU-ACAUAAGCUGAUAUG.UUCAA-UUUGAAUGUAGAAuuGAAUUGUUGACCAUUUGCAUUAGUAUUUCGAACUAUUUCUGUUGCUCCGAACGAUGUCAUUUgaaAGCAUGAAUU---G...---AAUCUUCGA.AUUGACUUU	<<<<<<<<--.---<<<<<---.---<<<-<<<--<<<<<<<<--<<<<________~~~>>>>-->>>>->>>>>>>->>>------------>>>>>----------------------------------------.---------...-------------------------------------------.-----------------------------------------------------------------------------------------------------------------------------------------------.-------------------..-------------------------------------------------->>>>>>>>----...----<<<<<<<<__..._>>>>>-->>>:.:::::::::	JAHXZJ010003293.1	1-666	Arthropoda	Insecta	Hymenoptera	Braconidae
MRP	GCA_020080835.1	Cotesia_glomerata	9.7e-15	AAAATTTAATGTAATGCATGATTTATGATTAACGTCAAATAAAAATTATACCTATTAAATTCGAGGTGAAAGGTCGGGGAATTTTCGATAAATTCTAATAAAATAGATAAATAATCCATTTAAAGTTTGAAAAAAAATCTTCTCGCAAGCGGTCTTGTTACAGTACGTTTGAATATAAGAAAAATCGCTGTCGGATGGAAATGTTTCTTCAAGCCGCACGGCGGAGCCACCTACAGGGTTTGCATAACTCATAGTAGCTCTGAGGAAGGTCCCTGGATCCCTGGCAGAAAGTGTCGTAGTTTAAGACTACTAGCCTCCACTGCTTCTCAATACAAGATGGGACGCTTAATTCCTGGGATTTGTTTCTCAGGTTGCTGATCTTTGAGATTGGTGTGAGTGTATTGGTCAAAGTTAAAGTGATGTGCGTTGATCGATTTATCGACAACTCAACAGGGCCTACTGCGAAGAAACTTCTTTTTACACACTTTATAAAATAAATAAAAAAAATTTATGGACAATTAAATTTATTAAAAAATCCAACGGGAACATTAAATTTTATTATAAAAAAATTTATTAGATAAAAATAATTATTTTTTGGGTGAAATTAGAGGAAAAATTTTAATCTTAAATTTCGGGCTCCAATTTAATTTTATTAACGATAATAATTTATAA	AUGUUUCUUCAAGCCGCACGG-CGGAGC-CACCUACAGGGUUUGC---AUAACUC---AUAGUAGCUCUGAGGAAGGUCCCUGGAU-CCCUGGCAGAAAGUGUC-GUAGUUUAAG-ACUACUAGCC---UCCACUGCUUCUCAAUACAAGAUgggacgcuuaauuccugggauuuguu---------UCucagguugcUGAUCUUUGAGAUUGGUGUGAGUgUAUUGGUCAAAGUUAAAGUGAUGUGCGUUGAUCGA--UUU---AU--CGACAACUCAACAGGGCCUACUGCGAAGAAACU	:[[[[[[[[[[,,((((((,,<<<<<<<---------<<<<<<<____>>>>>>>--------->>>>>>>,,,,,,,,,,,,,,,,,,,,<<<<_____>>>><<<<<<______>>>>>>,<<<---<<<<<<---<<<<<<<<------..........................<<<<___>>>>.........--->>>>->>>>->>>>>>->>>.,,,,,,,,,,,,,,,,,,,,,,)))))),<<<<<<_________>>>>>>,,,,,,,,,,,,,,,,,,,,]]]]]]]]]]	CM034666.1	1856289-1856960	Arthropoda	Insecta	Hymenoptera	Braconidae
U1	GCA_020080835.1	Cotesia_glomerata	1.1e-39	TCTATAAGTATAAGTGTATACTTACTGCGTACAGAGTACTCGAGTTAGTCGCCGATTGTAGCTTGTAGGAAAGGCGGAAGGGAGGACGGGGATAAGCGTAGTTCAAGAAACTGACGTGAGGCTACGCACGGTAGTGAAAATTGTCCCCACTTGTGGCGGAATTGAGAAGTATTATAAGCCATTTCTGGGAGCGTTTAAGCATACTTACCTGGCGCAGGGGTTACCGTGATCATGAAGGCGGTTCCCCCAGGGCGAGGCTCTTCCATTGCACTACGGTCGAGCTGACCCTTGCGAATATCCCTAATGTGGATATCTCGGGCGTATAATTTTTGTTAGTCGGGACTGCGTTCGCGCTATCCCGGATAAAATGTTTCAAACTTAATTTTTCTTCCCTTCAGCAAAATAATTATTTGTAAAGGATTTAAAGTGAAAATAAAATTTTTCACAAGAAAAAAAATTTTGTCGCCAAATGACAGGAAAATATTTCATAGTTAAATTTTTGTTGGAAAAGAATTATTTTTCTAGTAAATTTTTGCCGAAAAAAAATTAAATTAAAGATAAT	AUACUUACCUGGCGCAGGGGUUACCGUGAUCAUGAAGGCGGUUCCCCCAGGGCGAGGCUCUUCCAUUGCACUACGG-UCGAGCUGACCCUUGCGAAUAUCCCUAAuGUGGAUA-UCUCGGGCGUAUAAUUUUUGUUAGUCGGGA--CUGCGUUCGCGCUA-UCCCGG	:::::::::::((((<<<<<<-<<<<<__________>>>>>>>>>>><<<<-<-<<<-<<<<<__________>>->>>->>>-->>>>>,<<<<<<-<<____.__>>->>->->>>,))))---------------<<<<<-<-<<<<____>>>>->>>>>>:	CM034662.1	29293751-29294312	Arthropoda	Insecta	Hymenoptera	Braconidae
U1	GCA_020080835.1	Cotesia_glomerata	6.1e-39	AAAAAAAATAAAAAATTTGACAAATTAGATAAAACTGTTGAAGAGAAGTTAGTTTAAAGTTCACAATGAAAACATCTGCTATATACGCAAGTCAGATAAGTTCATAAACCCACCGCTACGCTGCGCAGAAGTGGATTTTTCGTTCCCACTTAAATACTTGTTCTAGAATTGATAAAAGCAATTTTAACTGGGATTGAAGCATACTTACCTGGCGTAGAGGATACCGTGATCACAAAGGCGGTTCCTCCAGGATGAGGCTCTTCCATTGCACTACGGTTGAGCTGACCCCTGCGAATATCCCTAATGTGGATATCTCGGACGTACAATTTTTGGTAGTCGGGACTGCGTTCGCGCTATCCCGGGTGATATAATTCAAAATTAGTCATTCTGAGGAGAATCTTGAGCCTTTCTCGAATTAGATTTCGAAACGATTACAAACATGTTAAACACTGGGGTATTATATTCGGCCAGGTATTAACGGAATTAGCGGGAAGTTGCAGGGATGGCCTTTAGGGTCAACCGTTTTTCTAATTTTTAACTTCCCGCTAAGAAAATTGAAAAT	AUACUUACCUGGCGUAGAGGAUACCGUGAUCACAAAGGCGGUUCCUCCAGGAUGAGGCUCUUCCAUUGCACUACGG-UUGAGCUGACCCCUGCGAAUAUCCCUAAuGUGGAUA-UCUCGGACGUACAAUUUUUGGUAGUCGGGA--CUGCGUUCGCGCUA-UCCCGG	:::::::::::((((<<<<<<-<<<<<__________>>>>>>>>>>><<<<-<-<<<-<<<<<__________>>->>>->>>-->>>>>,<<<<<<-<<____.__>>->>->->>>,))))---------------<<<<<-<-<<<<____>>>>->>>>>>:	CM034661.1	10487092-10487653	Arthropoda	Insecta	Hymenoptera	Braconidae
U1	GCA_020080835.1	Cotesia_glomerata	1.1e-38	ATATCCAACATATTATTCTTCTAATGAATAAGTGTTTTAGATAAACATAATTAGATTTACTAAACTTTCGGACATCTGCTGTATACACATATTCGATAAATTCGCATACTAACCGCTACGTGGCGCGGAGTTTGACTTTTTGTTCCGACTTAGATACTTGTTCTAGAGTTGTTAAAACCGATTTTATAGCGGAGTAAAGCATACTTACCTGGCGCAGAGGATACCGTGATCAACAAGGCGGTTCCTCCAGGACGAGGCTCTTCCATTGCACTACGGTTGAGCTGACCCCTGCGAATATCCCTAATGTGGATATCTCGGGCGTATTATTTTTGGTAGTCGGGACTGCGTTCGCGCTATCCCGGACAATACATTTTAAACATAATTGATAGTACTCTAAGTACCATTAATTTGGCTTCTTTAGGGATATTTCGAAGAAAAACATTTGTCTATAAATATTAAATTAATTCCAGTTAAGTTTTAAAGTATAGGTTTATACTTAATCAAGTTAAATTTACATCGTCTGCTCTTAATATTTTCTTGTTCTATAAGTTTTTACAAATAT	AUACUUACCUGGCGCAGAGGAUACCGUGAUCAACAAGGCGGUUCCUCCAGGACGAGGCUCUUCCAUUGCACUACGG-UUGAGCUGACCCCUGCGAAUAUCCCUAAuGUGGAUA-UCUCGGGCGUAUUAUUUUUGGUAGUCGGGA--CUGCGUUCGCGCUA-UCCCGG	:::::::::::((((<<<<<<-<<<<<__________>>>>>>>>>>><<<<-<-<<<-<<<<<__________>>->>>->>>-->>>>>,<<<<<<-<<____.__>>->>->->>>,))))---------------<<<<<-<-<<<<____>>>>->>>>>>:	CM034662.1	7587400-7587961	Arthropoda	Insecta	Hymenoptera	Braconidae
U1	GCA_020080835.1	Cotesia_glomerata	1.8e-38	TTTCCTAATCTCTATTATATTCGTATTACACTCGTATTGAATATCAAGATAACCCGTATAGTATCTGCTCCATATATGTGTTATACACGTGTCAAGCAAGTTCATGAATCAACCGCTACGTGGCGCGCAGTTTGTCTTTTTGTTCCGACTTAGATACTTGTTCTAGAGTTGTTAAAACCGATTTTGTAGTGGAGAAAAGCATACTTACCTGGCGCAGAGGATACCGTGATCAATAAGGCGGTTCCTCCAGGACGAGGCTCTTCCATTGCACTACGGTTGAGCTGACCCCTGCGAATATCCCTAATGTGGATATCTCGGGCGTATTATTTTTGTTAGTCGGGACTGCGTTCGCGCTATCCCGGATAATATAATTCAAACTTAAAAATTTTACATCTAAGTGGAGATCAAATTGAAATATTTCTGATCTTTCTTTTACTTAATTGAATATATTCAATTTAGTATGTAATTTCATACCTATAAAAATTTCTTAGCTCCGAATTTTTTAAATCTTTATAAAAATTCACAGATTTAAAAAATTTAAGTCTTATTAAAAATTTCCAGC	AUACUUACCUGGCGCAGAGGAUACCGUGAUCAAUAAGGCGGUUCCUCCAGGACGAGGCUCUUCCAUUGCACUACGG-UUGAGCUGACCCCUGCGAAUAUCCCUAAuGUGGAUA-UCUCGGGCGUAUUAUUUUUGUUAGUCGGGA--CUGCGUUCGCGCUA-UCCCGG	:::::::::::((((<<<<<<-<<<<<__________>>>>>>>>>>><<<<-<-<<<-<<<<<__________>>->>>->>>-->>>>>,<<<<<<-<<____.__>>->>->->>>,))))---------------<<<<<-<-<<<<____>>>>->>>>>>:	CM034662.1	7675750-7676311	Arthropoda	Insecta	Hymenoptera	Braconidae
U1	GCA_020080835.1	Cotesia_glomerata	2.4e-38	TGTAATAAGTAGATTAGTGTTTTTTAACAAAGTATTGGATATCAAGATAACCCGTATAGTATATCTGCTCCATGTATGTGTAATACATGTGTCAAGCAAGTTCATAAACCAACCGCTACGTGGCGTGGCGTCTGACTTTTTGTCCCGACTTAGATACTTGTTCCAGAGTTGTTAAAAGCAATTTTAGAGTGGAGAAAAGCATACTTACCTGGCGCAGAGGATACCGTGATCACTAAGGCGGTTCCTCCAGGACGAGGCTCTTCCATTGCACTACGGTTGAGCTGACCCCTGCGAATATCCCTAATGTGGATATCTCGGGCGTATTATTTTTGTTAGTCGGGACTGCGTTCGCGCTATCCCGGATAATTTATATCAAACTTAAAGCATTGGCATCCTCCAATGATTTTTCTTTAAAACTGGGATTCCGGATATTTTTAATATCTAGTTCATAAATGTCGTAAATGACATGTTTGTTCAATTTTGCAGCAATGTATCAATTTCTTGACGCACGTTGAAATATCATACTCAATTAGAAATGAAAATAAAATATCTTGCTGTTGGA	AUACUUACCUGGCGCAGAGGAUACCGUGAUCACUAAGGCGGUUCCUCCAGGACGAGGCUCUUCCAUUGCACUACGG-UUGAGCUGACCCCUGCGAAUAUCCCUAAuGUGGAUA-UCUCGGGCGUAUUAUUUUUGUUAGUCGGGA--CUGCGUUCGCGCUA-UCCCGG	:::::::::::((((<<<<<<-<<<<<__________>>>>>>>>>>><<<<-<-<<<-<<<<<__________>>->>>->>>-->>>>>,<<<<<<-<<____.__>>->>->->>>,))))---------------<<<<<-<-<<<<____>>>>->>>>>>:	CM034664.1	7150070-7150631	Arthropoda	Insecta	Hymenoptera	Braconidae
U1	GCA_020080835.1	Cotesia_glomerata	2.7e-37	AAAAAAAATAAAACATTTGACAAATTAGATAAAACTGTTGAAGAGAAGTTAGTTTAAAGTTCACAATGAAAACATCTGCTATATACGCAAGTCAGATAAGTTCATAAACCCACCGCTACGCTGCGCAGAAGTGGATTTTTCGTTCCCACTTAAATACTTGTTCTAGAATTGATAAAAGCAATTTTAACTGGGATTGAAGCATACTTACCTGGCGTAGAGGATACCGTGATCACAAAGGCGGTTCCTCCAGGATGAGGCTCTTCCATTGCACTACGGTTGAGCTGATCCCTGCGAATATCCCTAATGTGGATATCTCGGACGTACGATTTTTGGTAGTCGGGACTGCGTTCGCGCTATCCCGGGTGATATAATTCAAAGTTATTCATTTTAAGAAGAATTTGTAGCCTTTCTTGAATTAGATTTCCAAGCGATTACAAACATACTAAGCACCGGGGTATTATATTAGAAACGACTCTTATTTTAATTCGCTGACACTGAGAAACAGTGTTTCACACATAGAATAAATTTTCTTCAAAATATGGGCCTTTAAGGAGTTACATGG	AUACUUACCUGGCGUAGAGGAUACCGUGAUCACAAAGGCGGUUCCUCCAGGAUGAGGCUCUUCCAUUGCACUACGG-UUGAGCUGAUCCCUGCGAAUAUCCCUAAuGUGGAUA-UCUCGGACGUACGAUUUUUGGUAGUCGGGA--CUGCGUUCGCGCUA-UCCCGG	:::::::::::((((<<<<<<-<<<<<__________>>>>>>>>>>><<<<-<-<<<-<<<<<__________>>->>>->>>-->>>>>,<<<<<<-<<____.__>>->>->->>>,))))---------------<<<<<-<-<<<<____>>>>->>>>>>:	CM034661.1	10490041-10490602	Arthropoda	Insecta	Hymenoptera	Braconidae
U1	GCA_020080835.1	Cotesia_glomerata	1.5e-32	AAAAAAAAAAAAAAACTAATATTGATATATTATCATAAGTGTTTAGTCAGCTATTAACAATACACAGTCGCTTATATGTGGACTTTAATAATGTATGAAACTCTCAAATCACTCGCTAGGTGGCTCGCACGTGAATTATTTGTTACAACTTTGATACTTATGTCGGAAGTGTTAAATTTTATTGCGAGCGCCTCCGCAGCATACTTACTTGGCGTAGAGGTTACTGCGATCATGAAGGCAGTTCCTCCGGAGCGATGCTCTTCCATTGCACTGAGGAAGAATTGACCTCTGCAAGTATCCCTAATGTGGATAGCTCGTACGTGAAATTTTTGATAGTCGGGATTGCGTTCGCGCTTTCCCGGCAACAATTTTTAGTTAATATTAATTTTCATTACACTAGGTCATTTTATTTATTAAAATGTATTTTATATCTAAGGAAATTTTGTTTTAGATTAGAGAAATGAAATTTTTTCTGTTTGAATAAAATTTGAAATAAAAATTGTGTTACCAGAATCTGTAAATAATTATGGCTGATTTGAAATTTTATTTTAATCTTGTAAAAA	AUACUUACUUGGCGUAGAGGUUACUGCGAUCAUGAAGGCAGUUCCUCCGGAGCGAUGCUCUUCCAUUGCACUGAGG-AAGAAUUGACCUCUGCAAGUAUCCCUAAuGUGGAUA-GCUCGUACGUGAAAUUUUUGAUAG-UCGGG-AUUGCGUUCGCGCUUUCCCGGC	:::::::::::((((<<<<<<-<<<<<__________>>>>>>>>>>><<<<-<-<<<-<<<<<__________>>->>>->>>-->>>>>,<<<<<<-<<____.__>>->>->->>>,))))---------------<<<<<-<-<<<<____>>>>->>>>>>:	CM034669.1	12421076-12421638	Arthropoda	Insecta	Hymenoptera	Braconidae
U1	GCA_020080835.1	Cotesia_glomerata	3.1e-26	ATATAATAATAATAATAATATTATTATTATTATAATATTATATGATATTATGATATTATATGATGTTATATGATGTTATATGATATTATATGATGTTATATGATATTATATGATGTTATATGATATTATATGATGTTATATGATATTATATATTATAATGTGTATATATATGTATAATATAAATACTATATAGCATAAATATAAATTTTTGGCGCAGAGGATACCGTGATCAATAAGGCGGTTCCTCCAGGACGAGGCTCTTCCATTGCACTACGGTTGAGCTGACCCCTGCGAATATCCCTAATGTGGATATCTCGGGCGTATTATTTTTGTTAGTCCATCTGCGGTGCTTGCTACGTGGCCTCCAAGCGGCGCATCGCGGGAAACGCAGACCATAACACCAGGTCTGTAGGCGAACGACGTAGCCGATGCAGTGGGCCAACTACCCACTGCATTGAAATACTGAGTTACAACAAGGCGTAATCTCAGAAGTGCTCCCCACAACCGGTCCTTTTCGGATGAGGACCATTCATCAGGTGGGAGGAGCACGCCGGACCCGATG	AUAAAUUUUUGGCGCAGAGGAUACCGUGAUCAAUAAGGCGGUUCCUCCAGGACGAGGCUCUUCCAUUGCACUACGG-UUGAGCUGACCCCUGCGAAUAUCCCUAAuGUGGAUA-UCUCGGGCGUAUUAUUUUUGUUAGUCCAUCUGCGGUGCU--UGCUAC-GUGGC	:::::::::::((((<<<<<<-<<<<<__________>>>>>>>>>>><<<<-<-<<<-<<<<<__________>>->>>->>>-->>>>>,<<<<<<-<<____.__>>->>->->>>,))))---------------<<<<<-<-<<<<____>>>>->>>>>>:	CM034663.1	12212084-12212645	Arthropoda	Insecta	Hymenoptera	Braconidae
U2	GCA_020080835.1	Cotesia_glomerata	0.0011	ATAAATACTTTTATCGTTAAATAGATGTAACGGCGATCTATGGAACGTATTCCAATAGGCAATAGTAAGAGAGAGAAGGCCAAAGTGAAAGCCATAGCAAGTTTCGAAAGTTCCGTATGGTGTCGCCCGATCGGGAATTTTGTCCCTTCGAAGACAGTTAAGTCAGAAGTGTTAAATTCGATTTTATATTTCAATTTGTTATCGCTTCTCGGCAGGATGGCTAAGATCAAAGTGTAGTCACATTGCACCTATTTTCAAAATAGGTGTTAATTTAACATCTTTTGCAGGGAGTTTTAATTAAAACTCCCTCGAAAATATAAAATTAAAAATATATTTGATCTTGGCGGTACTCGCCGAAAAACACGATTTGGTGATTTTGCAAGTAGTCTTTTCTTTTTATCCTTCATTGAATTGACTAGTCCTTTTCTAGTCAATAGTTGTAAATTAAAATTAAAATCTGTGATAAAAAATAAGTGCAAAAAAATCACCTAAGAAGCGGTTCACTTGGACAACTGGCTTGACCGATCTCGCGGAGTCAATCAACACCAGGGGAATCTCCATCAAAGGTAAGTCACACGCATTATTTTACTTGGGGACCTTCCCTCTTTCTCTTTTCTCTCTTCTTT	AUCGCU.UCUCGGCA.GGAUGGCUAAGAUCAA.aGUGUAGU-----------------------cacauugcaccuauuuucaaaauagguguuaauu-----------------uaacaucuuuugcagggaguuuuaauuaaaacucccucgaaaa-------UAU.AAAAUUAAAAAUAUAUUUGAUCUUGGCGGUACUCGCCgaAAAACAC..GAUUUGgUGAUUUUGCAAGUAGUCUUUUCUUU..UUAUCCUUCA...UUGAAU-UGACUAGUCCUUUU	::::::.<<<-<<<<.____>>>>->>>,,,,..,,,,,,,,,,,,,,,,<<<<<<________~~~~~~~~~~~~~~~~~~~~~~~~~~~~~~~~~~>>>>>>,<<<<<<<___~~~~~~~~~~~~~~~~~~~~~~~~~~~~~~~~~~~~~~~~~~~>>>>>>>,,,.,,,,,,,,,,,,,,,,,,,,,,,,,<<<<<<<<----..<<<<<__~~>>>>>-.->>>>>>>>,,<<<<<<-<<<<<<_..__________~~~>>>>>>-->>>>>>:::::::	CM034666.1	18596638-18597263	Arthropoda	Insecta	Hymenoptera	Braconidae
U2	GCA_020080835.1	Cotesia_glomerata	0.0014	GGGGAAGAAAGTCCGGGTTAAATGTAATCCGGACGATACGGTCGGAGATTTAAAAAAGCTAATTGCTGCACAAACGGGTACACACTGGGAGAAAATTGTTTTGAAAAAGTGGTACAATATTTTTAAAGACCACATTACTCTCAGAGACTACGAAATTCATGATGGCATGAATATAGAGTTATATTACCAGTAACAGTTTAATAACTATCATGATTTTCTTTATGAGGATCTAGTATATTAAACTGATTTTTGTGACTGGCAAAATTGCCAAGAGGTGCCCTGGCATTTTGCAGTATTGCCAGGTGCATCTCACCAAATTAATCCAAACACAATTTTCTTTAAGTAATCTTTTAGTTACAGGAATTTCAGGGGAAATATAAAATTTTCAACTCTAGATTTTGCAAAAATATAAATTTTATGAAATCAATAACGTCCCAAAACTTGAAAATTTATGATACTCAATTTGAAAAACATCTAATAATTTTTAGAAATTCTTTGACAAAAAAAATTTTTTAAAA	AUAACUaUCAUGA--.UUUUCUUUAUGA----..------------------------------..................................-----------------gg......................................auc-------UA-gUAUAUUAAACUGAUUUUUGUGACU-GGCAA-------..-------aa------.----UUGCCAAGAGGUGCCCUGGCAuuUUGCAGUAUU...GCCAGGUGCAUCUCACCAAAU	::::::.<<<-<<<<.____>>>>->>>,,,,..,,,,,,,,,,,,,,,,<<<<<<________~~~~~~~~~~~~~~~~~~~~~~~~~~~~~~~~~~>>>>>>,<<<<<<<___~~~~~~~~~~~~~~~~~~~~~~~~~~~~~~~~~~~~~~~~~~~>>>>>>>,,,.,,,,,,,,,,,,,,,,,,,,,,,,,<<<<<<<<----..<<<<<__~~>>>>>-.->>>>>>>>,,<<<<<<-<<<<<<_..__________~~~>>>>>>-->>>>>>:::::::	CM034662.1	23880143-23880660	Arthropoda	Insecta	Hymenoptera	Braconidae
U2	GCA_020080835.1	Cotesia_glomerata	0.0098	AACGGGCCATGTTTCTGCTCTATCTTCCGCAATTCTAATTGAATCCTTATAAAACGTAACATGCTTATTTTTTGGCTAATTCTTGAGGTTAAGTTCTAAGATGAGCCGATTCGGCCGGTTATTTTAGAAATTACAGCGATTTAAAAATTTCTTAAAATCGCAAAAATCGCCAATTTCACCGTAATCAAATTTCTATTCAAAGCACTTCTCGGCCTTATGGCTAAGATCAAAATGTAGAAATAAATTCATTCAATAAAATATTTATTAACTGTTAATAAATACTAATATACTAATATACTAATTATATTATAAAGAGGAAAGATTTGATTGTTCGTTTGTTTGTTTGCATCGAATAGGTTCCGAAACTACTGAACCGATTTGAAAAACCCTTTCACTGTTGTGGACTGCTCATTATTAATAAATATACTTTCCTCCCAAATAAATATTTATTGAATGTTACAAAATATTTATTA	AGCACU.UCUCGGCC.UUAUGGCUAAGAUCAA.aAUGUAGAA----------------------..................................-----------------a........................................ua-------AAU.UCAUUCAAUAAAAUAUUU-------------------..-------..------.-------------------------..----------auu--------------AACUGUU	::::::.<<<-<<<<.____>>>>->>>,,,,..,,,,,,,,,,,,,,,,<<<<<<________~~~~~~~~~~~~~~~~~~~~~~~~~~~~~~~~~~>>>>>>,<<<<<<<___~~~~~~~~~~~~~~~~~~~~~~~~~~~~~~~~~~~~~~~~~~~>>>>>>>,,,.,,,,,,,,,,,,,,,,,,,,,,,,,<<<<<<<<----..<<<<<__~~>>>>>-.->>>>>>>>,,<<<<<<-<<<<<<_..__________~~~>>>>>>-->>>>>>:::::::	CM034662.1	15193497-15193969	Arthropoda	Insecta	Hymenoptera	Braconidae
U2	GCA_020080835.1	Cotesia_glomerata	2e-33	AAAATAACTAATTTTGAAGTTATTTAATACATTTATCAGTAGTAAGAACGGGAGAATCAGGAGAAAGAGGTAGCAAGAGTGAGTGAGATAGTGGAAGGTGGTTCCGAAGTCGACGCCAGACGTCGCGCGGTTCCGACTTTTGTCTCTTATGAGAGACTTGTTTCTAAAGTGTTAAATTCGATTTTAATAAACAGTTCAGTATCGCTTCTCGGCCTCATGGCTAAGATCAAAGTGTAGTATCTGTTCTTATCAGCTTAATATCTGGTACGATTCTCATTGAGAATCCAGTATATTAACCTGATTTTTGAAAATAGGTGGAAATCCGGGGCTTGCTCCGGTTCCGCCACGAGTTGCCTGGCATTGCAGTGTCGCCAGAGTCAGCTCAATAATCATTCTAAAACATAAATCCACCCCATTCCTTTATTAAATAATATTGATTTATTATTAATAGTTTATAAAAAAATTCTGAAGAGAAAAATTTAGGTTTGAGAAATTTCGAAAATTTTTCGCTCATGAAAAAATTTCTCCAACTCTTCAAAAATAAATTACTGATTCAAGATCTTCAGAGCAAATTCATTAAATTTCCGTTTC	AUCGCU.UCUCGGCC.UCAUGGCUAAGAUCAA.aGUGUAGUAUCUGUUCUUAUCAGCUUAAUAU..................................CUGGUACGAUUCUCAUU...........................................GAGAAUCCAG.UAUAUUAACCUGAUUUUUGAAAAUAGGUGGAAAU-CC..GGGGCUU..GCUCCG.-GUUCCGCCACGAGUUG-CCUGGCA..UUGCAGUGUC...GCCAGAGUCAGCUCAAUAAUC	::::::.<<<-<<<<.____>>>>->>>,,,,..,,,,,,,,,,,,,,,,<<<<<<________~~~~~~~~~~~~~~~~~~~~~~~~~~~~~~~~~~>>>>>>,<<<<<<<___~~~~~~~~~~~~~~~~~~~~~~~~~~~~~~~~~~~~~~~~~~~>>>>>>>,,,.,,,,,,,,,,,,,,,,,,,,,,,,,<<<<<<<<----..<<<<<__~~>>>>>-.->>>>>>>>,,<<<<<<-<<<<<<_..__________~~~>>>>>>-->>>>>>:::::::	CM034666.1	2012009-2012599	Arthropoda	Insecta	Hymenoptera	Braconidae
U2	GCA_020080835.1	Cotesia_glomerata	3.3e-32	AAAGAGATAAGAAAGCATAGCAATGAATGGTATACTAATATTTCATCAGGAGTGGGGAAAGTTGGAAGGGGTAGTCGAGCATGCTTAGCAGTGAGCGGAACTTCGTAAGTGACCGTGAGGTGTCGCACATAACAACTTTTTGTCCGTTTGAAGACAGTTATTTCAGAATGGATAAATTCTATTTATTTTGACGAATTGGTATCGCTTCTCGGCCTGATGGCTAAGATCAAAGTGTAGTATCTGTTCTTATCAGCTTAATATCTGGTACGATTCTCATTGAGAATCCAGTATATTAAACTGATTTTTGAAACTTGACGGAACTATGGAGCTTGCTCCGAGTCTGTCGTAAGTTGCCCGGCATTGCAGTAACGCCGGAGTCAGCTTGATAATACGATAAAATAATAAGTGTTTGAGGAAAAATTACAGGTATAATTACAGGAATGACATTAAGAAAATTTTTCGAAAAATTTTCTGGTCATAAAATTAAGTCTGATACCAAAAATATCAAACTTTAAGAAAATCATGTACTTATAATGCATGTAACGAATACAAAAATCTGTCATATTACATTACAAAAATTTAATAAGAAAT	AUCGCU.UCUCGGCC.UGAUGGCUAAGAUCAA.aGUGUAGUAUCUGUUCUUAUCAGCUUAAUAU..................................CUGGUACGAUUCUCAUU...........................................GAGAAUCCAG.UAUAUUAAACUGAUUUUUGAAACUUGACGGAACUA-U..GGAGCUU..GCUCCG.-AGUCUGUCGUAAGUUG-CCCGGCA..UUGCAGUAAC...GCCGGAGUCAGCUUGAUAAUA	::::::.<<<-<<<<.____>>>>->>>,,,,..,,,,,,,,,,,,,,,,<<<<<<________~~~~~~~~~~~~~~~~~~~~~~~~~~~~~~~~~~>>>>>>,<<<<<<<___~~~~~~~~~~~~~~~~~~~~~~~~~~~~~~~~~~~~~~~~~~~>>>>>>>,,,.,,,,,,,,,,,,,,,,,,,,,,,,,<<<<<<<<----..<<<<<__~~>>>>>-.->>>>>>>>,,<<<<<<-<<<<<<_..__________~~~>>>>>>-->>>>>>:::::::	CM034667.1	3308821-3309411	Arthropoda	Insecta	Hymenoptera	Braconidae
U2	GCA_020080835.1	Cotesia_glomerata	2.1e-31	ACAGAAAGCATTGCAATGAATGGTATATTCTAATCTTTCATCAGAAGTGGGGGAAGGGGAAGGGGAAGAGGTAGTCGAGTATGCTTGACAATGAGCGGAACTTTCAGAGTTGCCGTGAGGTGCCGCACATAAAATTTTTTTGTCCGTTTGAAGACAGTTATTTCAGAATGCATAAGTTCTATTTATTTTTAAAATTAGGTATCGCTTCTCGGCCTGATGGCTAAGATCAAAGTGTAGTATCTGTTCTTATCAGCTTAATATCTGGTACGATTCTCATTGAGAATCCAGTATATTAACCTGATTTTTGAAAATTGACGGAACTAAGGGGCTTGCTCCGAGTCTGTCGTGAGTTGCCCGGCATTGCAGTGACGCCGGAGTCAGCTCGATAATTTGTATTAAACACAATTCCTTCTTAGTTCATAAATGATTTGAACATAAATCGTCTTTAAAATAAAATAAAATTTAAAAGGAGACAAAAAGTTTATTTCCATGAGAAATTTCGAAAATTTTTGAAGTGAAACTTCTTTATTGACGTATGAAAGAAATTTTTTAACAATTTAAAAAAAAATCGTCACGATTTTCGGTTACGCG	AUCGCU.UCUCGGCC.UGAUGGCUAAGAUCAA.aGUGUAGUAUCUGUUCUUAUCAGCUUAAUAU..................................CUGGUACGAUUCUCAUU...........................................GAGAAUCCAG.UAUAUUAACCUGAUUUUUGAAAAUUGACGGAACU-AA..GGGGCUU..GCUCCG.-AGUCUGUCGUGAGUUG-CCCGGCA..UUGCAGUGAC...GCCGGAGUCAGCUCGAUAAUU	::::::.<<<-<<<<.____>>>>->>>,,,,..,,,,,,,,,,,,,,,,<<<<<<________~~~~~~~~~~~~~~~~~~~~~~~~~~~~~~~~~~>>>>>>,<<<<<<<___~~~~~~~~~~~~~~~~~~~~~~~~~~~~~~~~~~~~~~~~~~~>>>>>>>,,,.,,,,,,,,,,,,,,,,,,,,,,,,,<<<<<<<<----..<<<<<__~~>>>>>-.->>>>>>>>,,<<<<<<-<<<<<<_..__________~~~>>>>>>-->>>>>>:::::::	CM034662.1	1503597-1504187	Arthropoda	Insecta	Hymenoptera	Braconidae
U2	GCA_020080835.1	Cotesia_glomerata	6.2e-31	GAAAAAGAGAGAGTATTGCAATGAATGGTATATTCTAATCTTTCATCAGGAGTGAGGAAAGTTGAAAGGGGTAGTCGAGTATGCTTGACAGTGAGCGGTACTTCGTAGGTTACCGTGAGGTGTCGCACATAACAACTTTTTGTCCGTTTGAAGACAGTTATTTCAGAATGGATAAATTCTATTTATTTTGATGAACTGGTATCGCTTCTCGGCCTAATGGCTAAGATCAAAGTGTAGTATCTGTTCTTATCAGCTTAATATCTGGTACGATTCTCATCGAGAATCCAGTATATTAACCTGATTTTTGAAATTTGACGGAACTATGGAGCTTGCTCCGAGTCTGACGTGAGTTGCCCGGCATTGCAGTAGCGCCGGAGTCAGCTCGATAATATTATTAAAAAATAACTGTGGGAGGTAAATTCTGTCACAAACAGATATTAGGTGAAGTAGCCCATACTTGAGCACTCTTAAAAACGGAACCAGGGTGTAAACAGACTTTTCGAACTGTTGTAGTACGAAATCCATATATTTGTTATGAGTAATATGCGCTTATTACAATTATTCAGTGATAACGTAACCAATAATATAGTA	AUCGCU.UCUCGGCC.UAAUGGCUAAGAUCAA.aGUGUAGUAUCUGUUCUUAUCAGCUUAAUAU..................................CUGGUACGAUUCUCAUC...........................................GAGAAUCCAG.UAUAUUAACCUGAUUUUUGAAAUUUGACGGAACUA-U..GGAGCUU..GCUCCG.-AGUCUGACGUGAGUUG-CCCGGCA..UUGCAGUAGC...GCCGGAGUCAGCUCGAUAAUA	::::::.<<<-<<<<.____>>>>->>>,,,,..,,,,,,,,,,,,,,,,<<<<<<________~~~~~~~~~~~~~~~~~~~~~~~~~~~~~~~~~~>>>>>>,<<<<<<<___~~~~~~~~~~~~~~~~~~~~~~~~~~~~~~~~~~~~~~~~~~~>>>>>>>,,,.,,,,,,,,,,,,,,,,,,,,,,,,,<<<<<<<<----..<<<<<__~~>>>>>-.->>>>>>>>,,<<<<<<-<<<<<<_..__________~~~>>>>>>-->>>>>>:::::::	CM034667.1	3483450-3484040	Arthropoda	Insecta	Hymenoptera	Braconidae
U2	GCA_020080835.1	Cotesia_glomerata	2.5e-30	GAAAAAGAGAAAGCATTGCAATGAATGTTATTTTCTAATCTTTCATCAGGAGTGGGGAAAGTTGGAAGGGGTAGTCGAGTATGCTTGACAGTGAGCGGTACTTCGTAAGTTACCGTGAGGTGTCGCACATAACAACTTTTTGTCCGTTTGAAGACAGTTATTTCAGAATGGATAAATTCTATTTATTTTGACGAATTGGTATCGCTTCTCGGCCTGATGGCTAAGATCAAAAGTGTAGTATCTGTTCTTATCAGCTTAATATCTGGTACGGTTCTCATAGAGAATCCAGTATATTAATCTGATTTTTGAAACTTGACGGAACTATGGAGCTTGCTCCAAGTCTGTCATGAGTTGCCCGGCATTGCAGTGGCGCCGGAGTCAGCTATAATATTATCGAAAAATAAGTGATGGAGGAGGTTTTTGTCTGAGGATAGGAATGCTTAATATATAAGAATAGTATTTGACTCAAAACTAACAAGATTTGAAATTAATACATGCAAATTTTTTAAAATTCCTAATTTTTTTCTTGAGCGATAAATAGTATATTTCTTACCTAGGGCAGAAAAATAAGAAATGTCTCAGATCACATGTA	AUCGCU.UCUCGGCC.UGAUGGCUAAGAUCAAaaGUGUAGUAUCUGUUCUUAUCAGCUUAAUAU..................................CUGGUACGGUUCUCAUA...........................................GAGAAUCCAG.UAUAUUAAUCUGAUUUUUGAAACUUGACGGAACUA-U..GGAGCUU..GCUCCA.-AGUCUGUCAUGAGUUG-CCCGGCA..UUGCAGUGGC...GCCGGAGUCAGCUAUAAUAUU	::::::.<<<-<<<<.____>>>>->>>,,,,..,,,,,,,,,,,,,,,,<<<<<<________~~~~~~~~~~~~~~~~~~~~~~~~~~~~~~~~~~>>>>>>,<<<<<<<___~~~~~~~~~~~~~~~~~~~~~~~~~~~~~~~~~~~~~~~~~~~>>>>>>>,,,.,,,,,,,,,,,,,,,,,,,,,,,,,<<<<<<<<----..<<<<<__~~>>>>>-.->>>>>>>>,,<<<<<<-<<<<<<_..__________~~~>>>>>>-->>>>>>:::::::	CM034667.1	3587103-3587694	Arthropoda	Insecta	Hymenoptera	Braconidae
U2	GCA_020080835.1	Cotesia_glomerata	2.9e-27	GAAAAAGAGAAAGCATTGCAATGAATGTTATTTTCTAATCTTTCATCAGGAGTGGGGAAAGATAGAAGGGGTAGTCAAGTATGCTTGACAGTGAGCGGAACTTCGTAAGTTAACGTGAGGTGTCGCACATAACAACTTTTTGTCCGTTTGAAGACAGTTATTTCAGAATGGATAAATTCTATTTATTTTGACGAATTGGTATCGCTTCTCGGCCTTATGGCTAAGATCATAGGTGTAGTATCTGTTCTTATCAGCTTAATATCTGGTACGATTCTCATCGAGAATCCAGTATATTAACCTGACTTTTAAACTTTACGGAACTATGGAGCTTGCTCCGAGTCTGTCATGAGTTGCCCGGTATTGCAGTGGCGCCGGAGTCAGCTTGATAATAAGATCGTAATATAACTGATGGAGGATGTTTCTGTCTAAGGACAGGAATACTTATATTATAGGAATAAAATTCTACTCATTCCTAACTAAATTTGAAATTAATACATGAAAATTTTAAAATTCCTAATTCTTTTCTTGAGCGAAAAAAAAATTTTTTCTCCCCTCCGGGCGGAAAGCGTCAATTTTCCGCCCGCTGCGCTA	AUCGCU.UCUCGGCC.UUAUGGCUAAGAUCAUagGUGUAGUAUCUGUUCUUAUCAGCUUAAUAU..................................CUGGUACGAUUCUCAUC...........................................GAGAAUCCAG.UAUAUUAACCUGACUUUUAAACUUUACGGAAC--UAU..GGAGCUU..GCUCCG.-AGUCUGUCAUGAGUUG-CCCGGUA..UUGCAGUGGC...GCCGGAGUCAGCUUGAUAAUA	::::::.<<<-<<<<.____>>>>->>>,,,,..,,,,,,,,,,,,,,,,<<<<<<________~~~~~~~~~~~~~~~~~~~~~~~~~~~~~~~~~~>>>>>>,<<<<<<<___~~~~~~~~~~~~~~~~~~~~~~~~~~~~~~~~~~~~~~~~~~~>>>>>>>,,,.,,,,,,,,,,,,,,,,,,,,,,,,,<<<<<<<<----..<<<<<__~~>>>>>-.->>>>>>>>,,<<<<<<-<<<<<<_..__________~~~>>>>>>-->>>>>>:::::::	CM034667.1	3536731-3537321	Arthropoda	Insecta	Hymenoptera	Braconidae
U2	GCA_020080835.1	Cotesia_glomerata	4.2e-18	ATATACATTAAGCCACACCGTCCATCTTACGGTAAGCATTTTTACAAATATACACACTTTAGTGTGTGTGTGTGAGTGAATGACGGAATGACACAGGACGTTTGTGTCCTTTTATTATTGACAGTTAAAAATATAAATATATGTATTGAATTATTTTGTACCACCCGAGATGGGCATGTCCATCACGGGCAGTTATTATGATATTGAATTTTTTTTTGGTTCAATAAAGAGATTTAAATCTGTTCTTATCAGCTTAATATCTGGTACGATTCTCATTGAGAATCCAGTATATTAACCTGATTTTTGAAAATAGGTGGAAATCCGGGGCTTGCTCCGGTTCCGCGACAAGTTGCCTGGCATTGCAGTGCCGCCAGAGTCAGCTCAATAATTCTATTTAAACATAAATACCTTTAAATAACTTAATAGAATGATATATTATATAAAAATATAATATATCAGAATAAGTCGAAAGACAGAAAAAACATTGATCGCGCGCCCAGGTCAAAGACAAGCGATACTGGGTCACAATGTAAGGGCCACAACATTCTATCGGATTTGGTCGTTCCAATTGTAGTAATTCTACATTTATG	AUA---.UUGAAUUUuUUUUUGGUUCAAUAAAgaGAUUUAAAUCUGUUCUUAUCAGCUUAAUAU..................................CUGGUACGAUUCUCAUU...........................................GAGAAUCCAG.UAUAUUAACCUGAUUUUUGAAAAUAGGUGGAAA-UCC..GGGGCUU..GCUCCG.-GUUCCGCGACAAGUUG-CCUGGCA..UUGCAGUGCC...GCCAGAGUCAGCUCAAUAAUU	::::::.<<<-<<<<.____>>>>->>>,,,,..,,,,,,,,,,,,,,,,<<<<<<________~~~~~~~~~~~~~~~~~~~~~~~~~~~~~~~~~~>>>>>>,<<<<<<<___~~~~~~~~~~~~~~~~~~~~~~~~~~~~~~~~~~~~~~~~~~~>>>>>>>,,,.,,,,,,,,,,,,,,,,,,,,,,,,,<<<<<<<<----..<<<<<__~~>>>>>-.->>>>>>>>,,<<<<<<-<<<<<<_..__________~~~>>>>>>-->>>>>>:::::::	CM034666.1	7146306-7146895	Arthropoda	Insecta	Hymenoptera	Braconidae
U3	GCA_020080835.1	Cotesia_glomerata	0.00081	ATAGGAATCATTTCGAACTCACTTCGCACGAAGATTTTATCTTTATTTTATTTTGAGAATGATTCCCATAATGGTATAGGAATGATTCCTATAATATTCTAGGAATCCTTCCTATACCATTATGGGAATAGTTCCCATAATAATATAGGAACCATTACTATATCATTATGGTAATATTTCCCATAATATTATGAGAATGGTTCCTATAATTGTATAGGAATCATTTCTATAATTATAGAAACCATTCCTATACCATTATGGGAACCATTCCCACCGTTATGGGAAATGTTCCCATAATTCTGGGAAAATTTCCTATAATTATGGGGACAGTTCCCATAATTTATGGGAACAGTTCTTATGATTGCCTGGGAACTGTTCCCATAAAATTATGGGAATAGTTCCCATATTTTTCTTTCCGTGTAGCTATTGGAGTCAAATTTACTTCCAAGAGATTTTCAAGGACGGTGGCTGTTGATAAGACAGATATAACTCTGGTCTTCAACGAAGAGATTACTAACCATCATCAGTTACAAATAAGGGCTGCTGAGACAAGAGAAAACG	UUCCUAUAAUUGUAUAGGAaUCAUUUCUAUAAUUAU-AGAAAC--CAUUCCU..AUACCAUUAUGGGaACCAUUCCCAC---------CGUUAUGG-GAAAUGUUCCCAUAA-------------------------------uucugggaaaauuuccua----------------------------U....AAUUAUGGG.gACAGU...U.........CCCAUAAUUUA.UGGGAACAGUUC-UUAUGA-----	<<<<<<<<<<<---<<<<<.____>>>>>->>>>>>->>>>>,,,,,,,<<<..<<______>>>>>.----------(((((--------------((((((((((((,,<<<-------<<<<--<<<<-<<<<<______~~~~~~~~~~~~~~~~~~>>>>>-->>>>-->>>>--------->>>....<<<<<<<<<.._____..._~~~~~~~~~>>>>>>>->>,.))))))))))))-------)))))	CM034668.1	10907389-10907949	Arthropoda	Insecta	Hymenoptera	Braconidae
U3	GCA_020080835.1	Cotesia_glomerata	0.0097	ATAGGAATTTTTTCGAACTCACTCTTCACGAAGATTTAATCTTTATTTTATTTTAAGAATGATTCCCATAATGGTATAAGAATGATTCCTATAATATTCTAGGAATCCTGCCTATACAATTATGGGAATGGTTCCCATAATGATATAGGAACCATTACTATATCATTATGGGAATATTTCCTATAATATTATGGGAATGGTTCCTATAATTGTATAGGAATCATTTCTATAATTATAGAAACCATTCCTATACCATTATGGGAACCATTCCCATCATTATGGGAAATTTTCCCATAATTCTGGGAAAATTTCCTATAATTATGAGAACAGTTCCTATAATTGCCTATAATTATCAAGGCATGTATAGTCTGATATGGTCAATTTCCATATCAGGCCTGATATGGACGGTTTATATTTTATAATTTTTTCACGGGATACCTCAAAGAGTCAAAAAAATTTTTTTCTTATCAAAATTCTTAAAGTTCTTTTTTGTACCTAGTATCATAACTTTGATTCGCATAATAAA	UUCCUAUAAUUGUAUAGGAaUCAUUUCUAUAAUUAU-AGAAAC--CAUUCCU..AUACCAUUAUGGGaACCAUUCCCAUC------------AUUAUGGGAAAUUUUCCC---------------------------------..................-----------------------------....---------..-----...-auaauucug-----------.GGAAAAUUUCCUAUAAUUAUGAGA	<<<<<<<<<<<---<<<<<.____>>>>>->>>>>>->>>>>,,,,,,,<<<..<<______>>>>>.----------(((((--------------((((((((((((,,<<<-------<<<<--<<<<-<<<<<______~~~~~~~~~~~~~~~~~~>>>>>-->>>>-->>>>--------->>>....<<<<<<<<<.._____..._~~~~~~~~~>>>>>>>->>,.))))))))))))-------)))))	CM034661.1	8638972-8639497	Arthropoda	Insecta	Hymenoptera	Braconidae
U3	GCA_020080835.1	Cotesia_glomerata	7.1e-34	TTTTATCTTAGTAGAGTTATTATGATTGTCGGGAGATAACAGAGGTCTGTTCCATACAACACGATTCAAATCTCAGCGCATGCGCAATGATCATATAGTTTCGTGTAAAAAGATATAGATGGCCAAAGTCAATTTTTTTTGTTCGTTATACGATACTTGTAATATACATATTATAACCCAAAAAAAAGTCACATTTAATTAAGATCATACTTCACAGGATCATTTCTGTAGTATATCTTCACATCCTCTCTACTCAATTGTGGAGTCGATACAGCCACGATGACGAGGAATAATCCTCTTCTCTGAGCGTGAGGACGACTGATATCTCGATTTTTTTCGAGAAATCAGTCATCGATGATCGTTCACCTCTTGAACTTGTTCAAGAGGCATGAGAAGTGGATATTCTGAGTGGTAATAATAATTTCAAAAAATAAAATCAGGTTTTAAAAATGTCTTTTCATAAAAGTTATAAAATTTATCACTTGAATTCCTCAGCTGATGAATATAACTAAGTCAAAGGATGTAATGATATTAAATTGTTATTAAAATCTTCAGTACAATAAAATGGACAACTCGATCAATATATTTCCAAGTCAAATGAAAATTTATTTAG	AAGAUCAUACUUCACAGGA.UCAUUUCUGUAGUAU--AUCUUCACAUCCUCUcuACUCAAUUGUGGA.-GUCGAUACAGCCACGAUGACGAGGAAUAAUCCUCUUCUCUGAGCGUGAGGACGACU--GAUAUCUCGAUUUUUU..................UCGAGA-AAUC--AGUCAUCGAUGAUCGUu..cACCUCUUGA.aCUUG-...U.........UCAAGAG-GCA.UGAGAAGUGGAUAUUCUGAGUGGU	<<<<<<<<<<<---<<<<<.____>>>>>->>>>>>->>>>>,,,,,,,<<<..<<______>>>>>.----------(((((--------------((((((((((((,,<<<-------<<<<--<<<<-<<<<<______~~~~~~~~~~~~~~~~~~>>>>>-->>>>-->>>>--------->>>....<<<<<<<<<.._____..._~~~~~~~~~>>>>>>>->>,.))))))))))))-------)))))	CM034662.1	6714754-6715366	Arthropoda	Insecta	Hymenoptera	Braconidae
U3	GCA_020080835.1	Cotesia_glomerata	1.9e-31	CAACTTTACTTCAAAGACTTGGAGAGACATTATAATAAAATTTAGAAAGAGTAGTCATGAGTTTCAATACAAATGCTACTATTGTAATTACACCGTTAAGCTTCAGAAAGTCCCGCTAGATGGCCAAACTAAAACTTATTTGTTCTTTTCTAGATTCTTATTATACGCTTTTATAAGCCATTAAAATGGAGAAAATAATTAAGATCATACTTCACAGGATCATTTCTGTAGTATATCTTCACATCCTCTCTACTCAATTGTGGAGTCGATACAGCCATGATGATGAGGAATAATCCTCTTCTCTGAGCGTGAGGACGGCTGGAGGACTTGACTTATGTCGAGAACTCGGTCATCGATGATCGTTCACTTCTTGGACTTAGTCCACGAAGCAAGAGAAGTGGATATTCTGAGTGGTCACAATAAATAAAAAACAAATAATTTTTTCATTCAAGGAATATACATTCTCGTGTGAATAAATAATTGACAAATATTTAATTAATAATATTCCTTCTTTTTCTCCAGCAAGAAAATTTTTATTCTTCGAAAATTAAAATAAAATTTATTTCTGACATTAAGTTTAGAATATTTTTTTGAATATTATAATTACCATGTGCA	AAGAUCAUACUUCACAGGA.UCAUUUCUGUAGUAU--AUCUUCACAUCCUCUcuACUCAAUUGUGGA.-GUCGAUACAGCCAUGAUGAUGAGGAAUAAUCCUCUUCUCUGAGCGUGAGGACGGCUG-GAGGACUUGACUUAUG..................UCGAG-AACUC--GGUCAUCGAUGAUCGUucacUUCUUGGAC..UUA--...-.........GUCCACGAAGCaAGAGAAGUGGAUAUUCUGAGUGGU	<<<<<<<<<<<---<<<<<.____>>>>>->>>>>>->>>>>,,,,,,,<<<..<<______>>>>>.----------(((((--------------((((((((((((,,<<<-------<<<<--<<<<-<<<<<______~~~~~~~~~~~~~~~~~~>>>>>-->>>>-->>>>--------->>>....<<<<<<<<<.._____..._~~~~~~~~~>>>>>>>->>,.))))))))))))-------)))))	CM034665.1	5354234-5354848	Arthropoda	Insecta	Hymenoptera	Braconidae
U3	GCA_020080835.1	Cotesia_glomerata	6.6e-31	AGTATGCTGTTTTACTATTTAGTATATATAATAATATGTATATGATAATTTCTCCCGAGTATCAGATTCACTTCAATGTAACTTGAGTTATACGGTTGTAGTTAGAGAAGCTCCGCTAGGTGGCTGGAGTGCTACTTTTTTTTCCGCCTCTACATTCTTATTTTAAACTTTTATATTCTATTGAAGGTGGAAATATCGACAAGATCATACTTCACAGGATCATTTCTGTAGTATATCTTCACATCCTCTCTACTCAATTGTGGAGTCGATACAGCCATGATGACGAGGTATAATCCTCTTCTCTGAGCGTGAGGACGACTGAAGGCTTGACTTATGTCGAGAATTCAGTCATCGATGATCGTTCACTTCTTGAACTTAGTTCGAGAAGCATGAGAAGTGGATATTCCGAGTGGTTACAAATTAATTCAAAAATAAATTTTACTTACAGAATTCTGAAGTATTTACAAACTTGTAATACTTCAAAAATTTTCAAATTAAATTTTTAAATTTGTAAGTTAGTTCTAAAAAAATTAAAATCGAATTTTTTTTTTTTTTTATAAAATTCGGTATTTTATTTTAGCGTATTTTCATCTTGTAATTTTACCATTATGTTG	AAGAUCAUACUUCACAGGA.UCAUUUCUGUAGUAU--AUCUUCACAUCCUCUcuACUCAAUUGUGGA.-GUCGAUACAGCCAUGAUGACGAGGUAUAAUCCUCUUCUCUGAGCGUGAGGACGACU--GAAGGCUUGACUUAUG..................UCGAG-AAUUC--AGUCAUCGAUGAUCGUu.ca-CUUCUUGAacUUA-G...U.........UCGAGAA-GC-aUGAGAAGUGGAUAUUCCGAGUGGU	<<<<<<<<<<<---<<<<<.____>>>>>->>>>>>->>>>>,,,,,,,<<<..<<______>>>>>.----------(((((--------------((((((((((((,,<<<-------<<<<--<<<<-<<<<<______~~~~~~~~~~~~~~~~~~>>>>>-->>>>-->>>>--------->>>....<<<<<<<<<.._____..._~~~~~~~~~>>>>>>>->>,.))))))))))))-------)))))	CM034669.1	10851244-10851857	Arthropoda	Insecta	Hymenoptera	Braconidae
U3	GCA_020080835.1	Cotesia_glomerata	6.5e-30	TTAAATTGATCATAGTTATACTGGTTGAGAAATAGAATAAAGTACTTGAACGTGTAAACTATAATTTAAATTTCAACGCACTCATAAAATACGCAGAGTTTTGTGTAAGGTAATGTAGGTGGCGAAAGTGAAGGTTTTTTGTTCGGCTTAAGATACTTGTAATATACATATTATAAGCTATTTTAAAATTGAGAATAATTAAGATCATACTTCACAGGATCATTTCTGTAGTATATCTTCACATCCTCTCTACTCAATTGTGGAGTCGATACAGCCACGATGACGAGGTATAATCCTCTTCTCTGAGCGTGAGGAAGATTGAGGTCTTGACGATTGTCGAGAACTCAATCATCGATGATCGTTCACCTTCCAGGCAATAAGTCGGATGGTATGAGAAGTGGATATTCCGAGTGGTTTCTTATAAATTCAAAAAATAAATAACTTTAGGAATTACTATGTCAACTATCCAAAGTATCTTTTTTTTCACTCCTGTGTTCATGAATTTAGCATTGATGGACTTGAATTTTATACTAATTCTACAAATTATTGTAAAGATCTTAGACTAAAATAAATAATAGTTTAAAAAAACTAAAAACACGCTATTTATAGAAAACC	AAGAUCAUACUUCACAGGA.UCAUUUCUGUAGUAU--AUCUUCACAUCCUCUcuACUCAAUUGUGGA.-GUCGAUACAGCCACGAUGACGAGGUAUAAUCCUCUUCUCUGAGCGUGAGGAAGAUUG--AGGUCUUGACGAUUG..................UCGAG-AACUC--AAUCAUCGAUGAUCGUu..cACCUUCC-AggCAAU-aagU.........CGGAUG--GUA.UGAGAAGUGGAUAUUCCGAGUGGU	<<<<<<<<<<<---<<<<<.____>>>>>->>>>>>->>>>>,,,,,,,<<<..<<______>>>>>.----------(((((--------------((((((((((((,,<<<-------<<<<--<<<<-<<<<<______~~~~~~~~~~~~~~~~~~>>>>>-->>>>-->>>>--------->>>....<<<<<<<<<.._____..._~~~~~~~~~>>>>>>>->>,.))))))))))))-------)))))	CM034663.1	15824209-15824823	Arthropoda	Insecta	Hymenoptera	Braconidae
U3	GCA_020080835.1	Cotesia_glomerata	6.5e-30	AATAATTTGAATTAAACAATTGACTAACCTGTGATATAATTACTAAAATAATTTATTAATGCATAATAAATTTAGTAATTGAAGTATTTTTATTATTATTATCATATATGTAATAATATGTATTATTATTATAATATATGTAATAATAATATGTATTACATATATGCATATTATAAGCTATTTTAAAATTGAAAATAATTAAGATCATACTTCACAGGATCATTTCTGTAGTATATCTTCACATCCTCTCTACTCAATTGTGGAGTCGATACAGCCACGATGACGAGGTATAATCCTCTTCTCTGAGCGTGAGGAAGATTGAGGTCTTGACGATTGTCGAGAACTCAATCATCGATGATCGTTCACCTTCCAGGCAATAAGTCGGATGGTATGAGAAGTGGATATTCCGAGTGGTTTCTTATAAATTCAAAAAATAAATAACTTTAGGAATTACTATGTCAACTATCCAAAGTATCTTTTTTTTCACTCCTGTGTTCATGAATTTAGCATTGATGGACTTGAATTTTATACTAATTCTACAAATTATTTTAAAGATCTTAGACTAAAATAAATAATAGTTTAAAAAAACTAAAAACACGCTATTTATAGAAAACC	AAGAUCAUACUUCACAGGA.UCAUUUCUGUAGUAU--AUCUUCACAUCCUCUcuACUCAAUUGUGGA.-GUCGAUACAGCCACGAUGACGAGGUAUAAUCCUCUUCUCUGAGCGUGAGGAAGAUUG--AGGUCUUGACGAUUG..................UCGAG-AACUC--AAUCAUCGAUGAUCGUu..cACCUUCC-AggCAAU-aagU.........CGGAUG--GUA.UGAGAAGUGGAUAUUCCGAGUGGU	<<<<<<<<<<<---<<<<<.____>>>>>->>>>>>->>>>>,,,,,,,<<<..<<______>>>>>.----------(((((--------------((((((((((((,,<<<-------<<<<--<<<<-<<<<<______~~~~~~~~~~~~~~~~~~>>>>>-->>>>-->>>>--------->>>....<<<<<<<<<.._____..._~~~~~~~~~>>>>>>>->>,.))))))))))))-------)))))	CM034663.1	15847264-15847878	Arthropoda	Insecta	Hymenoptera	Braconidae
U4	GCA_020080835.1	Cotesia_glomerata	3.9e-25	ATTTAAAAAACTTTTACTAGAATTTCGGATAGAATTTAATTTCGAGTGAAAAACAAGCCATAAATGGCCTTTGAAATAAAATAGAAAATAAAATATTAGTTTACCGACTCGCCGCTAGATGTCTAGAAGTACTTAAAAACGTTCCTTTGCTAACACTTGTACCTAAGTTGTTAAAGTCTATAATTTGGACAATTCTCGTCAGCTTTGCGCAGTGGCGATATCGTAACCAATGAGGTTCTACCGAGGTGCGATTATTGCTAGTTGAAAACTTTTACCAATACCCCGCCAAGACGATGTGAAATACCATCGGCTACGGCAATTTTTGAAAGTTTCTGCGGAAACTGACAAATAATTACAAAAATAAAATATTCTAGGAAACAAATTTTTTAATCATTAGAAAAGTCGAACTTAGTAAATTAACGTGTTAATAAAATTATGACTAAAATAATTTTCACAAAATCAAAAGACCTAGTTATTGACATTGGTCTAGTTTTTTGACACTTGTAGTTTTATTCTAATTAACAAAATTAAAATATTCTCA	AGCUUUGCGCAGUGGCGAUAUCGUAACCAAUGAGGUUCU-ACCGAGGUGCGAUUAUUGCUAGUUGAAAACUUUU.ACCAAUAcCCCGCCAAGACGAUGUga-AAUaCCAUCGGCUACGGCAAUUUUUGAAAGUUUCUGCGGAAA	:::::::::::::::::::<<<<<-<<<-----<<<____>>>-->>>>>>>>,,,,,,,,,,,,,,,,,,,,,.,,,,,,,.,,,<<<<<<<<<<<<<..____.>>>>>>>>>>->>>,,,,,,,,,,,,<<<<____>>>>	CM034664.1	2722080-2722620	Arthropoda	Insecta	Hymenoptera	Braconidae
U4	GCA_020080835.1	Cotesia_glomerata	1.6e-24	AACTTAATTATTTTAATATATTTTCAGCAATTTTAAAAACATATTCTGACTCTAGTTAGAAATACGATCATTTAATAGATTGTAAGAGTGAGTAGTATAGTTGACAGCTCTCCGCTAGGTGGCGACGTGGATCAAAAAATGTCCCACTGAGAATACTTATGACTGAGTTGTTAAAAGCGAATTTTGTGGAGAGAATCGTTAGCTTTGCGCAGTGGCGATATCGTAACCAATGAAGTTCTACTGAGGTGCGATTATTGCTAGTTGAAAACTTTTTACCAATACCCCGCCAAGACGATGTGAAATACCATCGGCTACGGCAATTTTTGAAAGTTTCTACGGAAACTAATAAAGAATTCAAATATTAATTTTCTCGTTTGAAAAATATTATCGACTCTTACACAGTTTAAAGAAGTTCGCTTCTTCTTTTGATCGCTTAAAATTTTTTATTTAGCAACTCTTTTGAATCAACAATATTTTGTTGAGCTAATATTTCATCCCACAAGTGTTAAGAATTTATTTTATTGATCGTGTCTTAACTATTT	AGCUUUGCGCAGUGGCGAUAUCGUAACCAAUGAAGUUCU-ACUGAGGUGCGAUUAUUGCUAGUUGAAAACUUUUuACCAAUAcCCCGCCAAGACGAUGUga-AAUaCCAUCGGCUACGGCAAUUUUUGAAAGUUUCUACGGAAA	:::::::::::::::::::<<<<<-<<<-----<<<____>>>-->>>>>>>>,,,,,,,,,,,,,,,,,,,,,.,,,,,,,.,,,<<<<<<<<<<<<<..____.>>>>>>>>>>->>>,,,,,,,,,,,,<<<<____>>>>	CM034662.1	20552091-20552632	Arthropoda	Insecta	Hymenoptera	Braconidae
U4	GCA_020080835.1	Cotesia_glomerata	1.6e-24	CTAAATGGAATTTACAATAGTTAAAATTCTGGCAATGAACGAAAAAGAGAGAGAGAGAGAGAGAGAGAGAGAGAGAGAGAGAGAGAGAGAGAGAGAGTAGTTACAGGCGCTTCGCCAGGTGGCGTCGCCGAACGAAAAATGTTCCTTCGAGGACAGTTATAACTAAGATGTTAAAAGCCATTTCTGTGGAAAGAATTGTCAGCTTTGCGCAGTGGCGATATCGTAACCAATGAAGTTCTACTGAGGTGCGATTATTGCTAGTTGAAAACTTTTTACCAATACCCCGCCAAGACGATGTGAAATACCATCGGCTACGGCAATTTTTGAAAGTTTCTACGGAAACTGATTAAACTTGAAAACAAAACATTATGTTGGTCAAATTACTCGTACTCTCCAAGTTTTCATTTGTAACAAAAAAAAATTAATCAACTGCTTATCTCAACTCGTTGATATGAAGAAATTCATCAAATTGATTAAAAATCGTTACCTAAATTATTGTTTAATATTGGATGTGATTGTTGTGAACAAACTTGATTTAAAAC	AGCUUUGCGCAGUGGCGAUAUCGUAACCAAUGAAGUUCU-ACUGAGGUGCGAUUAUUGCUAGUUGAAAACUUUUuACCAAUAcCCCGCCAAGACGAUGUga-AAUaCCAUCGGCUACGGCAAUUUUUGAAAGUUUCUACGGAAA	:::::::::::::::::::<<<<<-<<<-----<<<____>>>-->>>>>>>>,,,,,,,,,,,,,,,,,,,,,.,,,,,,,.,,,<<<<<<<<<<<<<..____.>>>>>>>>>>->>>,,,,,,,,,,,,<<<<____>>>>	CM034664.1	8352125-8352666	Arthropoda	Insecta	Hymenoptera	Braconidae
U5	GCA_020080835.1	Cotesia_glomerata	1.6e-13	TTTGGGTTATGTTATGCTGAAAAACGGTTTTTTTTTATTTTTCTATTTAAGCTGGTCAACTAGTAGCCGAAATTACCAATTGAGAGAATTTTTTGAAGTTAGTTCTAAAAAGCGCCGTGGAGTGGCGAATGTCGCGTTTTTTTTCTCGAGGGCAGAGACTTGGGTAGAAAGTGTTAAGTTCGAATTTTTTGACGAAATATTTACTCTGGTTTCCCTTCAACTCACGCATAAATCTTTCGCCTTTTACTAAAGATTTCCGTGGAGGGGAACATCTGATGAGTCTATAAGTCAATTTTTTGTGTGCCCGGCGAAAGCTGGGCCAATAATTAATTTCAAAAATAAATTTGCTACCTTAGAAAAAGAATTCCGAGAAAAATTCTTGAAAATAAATTTTAATTTTAAGAAAAATTTTAAATTTTCCTAGATTAAAACTATTTTCAGAATGTTAGAGAAAAAATTCTTAGGAAATTATGAGTGGTAAAAATAAATTGAAATTGTAAAAGAATTTCTTGAAAAATTTA	UUACUCUGGUUUCCCUUCAa.cUCACGCAUAAAUCUUUCGCCUUUUACUAAAGAUUUCCGUGGAGGGGAACAUCUGA.uGAGUCUAUAAGUc.aAUUUUUUGUG..UGCCCGGCGAAAGCUGGGCC	::<<<<--<<<<<<<<<<<...--------<<<<<<<<___________>>>>>>>>--->>>>>>>>>>>------..>>>>--------...---------<..-<<<<<<______>>>>>>>	CM034663.1	19706200-19706720	Arthropoda	Insecta	Hymenoptera	Braconidae
U5	GCA_020080835.1	Cotesia_glomerata	3.4e-13	TATAAATAAATCTATATAAAATATATGATTATTAGTAAAGTCTATAGATAAGATTGAATTACATAAGCATTAGAGGTAAATATATTCAAACGTTGTGAGTAGTTAGCGTAGGCGACGCTAGGTGGCTAAAATAAATTTATTTGTTTAAGGGTAGAGACTTGAGTCTGAGGTCTTAATTGCTACTCTTTTTTGCAATCTAATCACTCTGGTTTCCCTTCAATTTACGAATAAATCTTTCGCCTTTTACTAAAGATTTCCGTGGAGGGGAACATCTTGATGAGTCTAAATGACTTATTTTTGAATGCCCAGCGATAGCTGGGCAACAATTTAATACAAAATTAATTCTACAGTGAGACGTCTTGAAGTGCCGTTAAAGTTAGACGGTATGTTGAGAAATTATTAGTTTGCGAAAGAAGTAAATCTAATTTTTTATTAGTATCTGAGAATGAGAAATTTTGTTTGCTTGATACTGAAAGAAAATTTAATTTGAATCAAGGCCAATAATGCTTCGATCGAGTAAAA	UCACUCUGGUUUCCCUUCAa.uUUACGAAUAAAUCUUUCGCCUUUUACUAAAGAUUUCCGUGGAGGGGAACAUCUUGauGAGUCUAAAUGAc.uUAUUUUUGAA..UGCCCAGCGAUAGCUGGGCA	::<<<<--<<<<<<<<<<<...--------<<<<<<<<___________>>>>>>>>--->>>>>>>>>>>------..>>>>--------...---------<..-<<<<<<______>>>>>>>	CM034662.1	20604577-20605098	Arthropoda	Insecta	Hymenoptera	Braconidae
U5	GCA_020080835.1	Cotesia_glomerata	5e-13	AGTAAAATCAATTGTTTGAAGAAACCGCGCGTTGCGCGCGCATTATTGAGCTGGGAAGAAGTGAGTGTGCGAGAAAGGAGTGTGGTGAAACCTTGAGAGTGGTTCAAAAAAAGGCCGTGAGATGGCTGAAACGACTTTTCTTGTCCCTAAGTAGTCACTTGGCTCAGAAGTGTTATAGACGATTTTTAGGGGAGTTATCGTCACTCTGGTTTCCCTTCAATACACGCTTAAATCTTTCGCCTTTTACTAAAGATTTCCGTGGAGGGGAACAATTGATGAGTCTTTAAGACAATTTTTTGTGTGCCCGGTGAAAACTGGGCCAACAATTAAATTCCAAAATTAATTACTCCCCATAACTAGCCAATTATTGAATTAACTAATTCATGTGTTAAAATATCGAGGATTTTATAACACAACCACATATCTCGATTTTGGAGGATGAAAGGGTTCAATCGAAAATTTAATAATTAATTAAAAAACGCGTTACTGAGAAAAAAAATATTAACCAGATTTTTAGTGAA	UCACUCUGGUUUCCCUUCAa.uACACGCUUAAAUCUUUCGCCUUUUACUAAAGAUUUCCGUGGAGGGGAACAAUUGA.uGAGUCUUUAAGAc.aAUUUUUUGUG..UGCCCGGUGAAAACUGGGCC	::<<<<--<<<<<<<<<<<...--------<<<<<<<<___________>>>>>>>>--->>>>>>>>>>>------..>>>>--------...---------<..-<<<<<<______>>>>>>>	CM034669.1	9696658-9697178	Arthropoda	Insecta	Hymenoptera	Braconidae
U5	GCA_020080835.1	Cotesia_glomerata	5.3e-12	AGCTCATTTTTTAACAAATACAACATTTTTCGTTTATATTCCTTCGTTTTATTTTTCAATTGAATTCCCTTTACCAATAAATTAAATAAATTCCAATAATTTTCATAGGTAAACCGACAGGTGGCGCAAAGTAGTAACTTTAGCTCGTTTGAGTATACTTTATTCAGAGTTGTTAAAATCCATTTTTTGGAGCCAATTGATTACTCTGGTTTCCCTTCAGAAACACGCTTAAATCTTTCGCCTTTTACTAAAGATTTCCGTGGAGGGGAACAACTGATGAGTCTATATTACAATTTTTTGTAGTACCCGGCGTAAGCTGGGTCATAAAATATTTCAAACATAATATGAATCACTAAATTAGAAAAATTCATTCAATCAGAGATTTCTGATTCAGAATAAAAAAATTATACTCATTTTATCTTCATTACAAATTTATTGAAGTAAATAATGAAATGTATTTGATACTCAAGAAAATTTCAAATTTTACGTAACAAATTTATAAATTTCAAGAATTATTCCAGAA	UUACUCUGGUUUCCCUUCAgaaACACGCUUAAAUCUUUCGCCUUUUACUAAAGAUUUCCGUGGAGGGGAACAACUGA.uGAGUCUAUAUUA..cAAUUUUUUGUagUACCCGGCGUAAGCUGGGUC	::<<<<--<<<<<<<<<<<...--------<<<<<<<<___________>>>>>>>>--->>>>>>>>>>>------..>>>>--------...---------<..-<<<<<<______>>>>>>>	CM034660.1	11208397-11208919	Arthropoda	Insecta	Hymenoptera	Braconidae
U5	GCA_020080835.1	Cotesia_glomerata	5.8e-12	ATTCTGCAAGATGGAATATTTTAGCAGATGCATTGTTATTGCAAGATAAATTAAAAGGAATTTAGTGCTAAGGGCTGTGATAGAGAGAGAATGAAAGTTGGTGACAGTGAGCGCCGACAGGTGGCGTAGAGTTGTCACTTTAGTTCGTTTGAGTATACTTGGCTCAGAATTGTTAAAAGCAATTTTTGGGACTAATTTAGTTACTCTGGTTTCCCTTCAGAAACACGCATAAATCTTTCGCCTTTTACTAAAGATTTCCGTGGAGGGGAACATCTGATGAGTCTAAATGACTATTTTTTGTAGTACCCGGCGCAAGCTGGGTCATAAATTAATTTAAACATAACACAGAATTTTCAAACTAAAATGAATGATTTTTTACTGAATTTTCTGTCAGGTAAAAAAAATTTTTTACTCATTCTAAATGAGTCCAATAATTTTGAAGAATATTACTTGAAATTCATACATGTTACACAAAAATTTATTATCTGTTAATAAATGTCTTTTTTAAAAAGTTTTACCAAA	UUACUCUGGUUUCCCUUCAgaaACACGCAUAAAUCUUUCGCCUUUUACUAAAGAUUUCCGUGGAGGGGAACAUCUGA.uGAGUCUAAAUGAc.uAUUUUUUGUAguACCCGGCGCAA--GCUGGGU	::<<<<--<<<<<<<<<<<...--------<<<<<<<<___________>>>>>>>>--->>>>>>>>>>>------..>>>>--------...---------<..-<<<<<<______>>>>>>>	CM034669.1	9126703-9127224	Arthropoda	Insecta	Hymenoptera	Braconidae
U5	GCA_020080835.1	Cotesia_glomerata	9.8e-12	AATTTAATAAATTAAATAATTGTCTTCAAATAAATTAAATTATTAATAATTAATAAATCGTTCTATCAGTGTAATAGCTGTGAGAGTTAAAGACTGAGTTAGTGTCAGTAACCACCGACAGGTGGCGCAAAGTAGTAACTTTAGTTCGTTTGAGTATACTTGCTTCAGAGTTGTTAAAAACCATTTTTGGTCAAATTTAAGTACTCTGGTTTCCCTTCAGAAACACGCTTAAATCTTTCGCCTTTTACTAAAGATTTCCGTGGAGGGGAACATCTGATGAGTCTATATGACTATTTTTTGTAGTACCCGGCATAAGCCGGGTCATTAAATAATTCAAACACGATATTCCGAAATATTAGAGGTTTCTAATTCAGAGTAAAAACATTATACTCATTTTTTTTTGAGTAAAAAGTTTATTGAAATAAATAATATTTATTTAATACAGAAAAATTTTCAAATTTTACGTAATAAAATTTCCAAGAATTATTAAAATTATTCCAGAAATTTATTAAAGTTTTTTAA	GUACUCUGGUUUCCCUUCAgaaACACGCUUAAAUCUUUCGCCUUUUACUAAAGAUUUCCGUGGAGGGGAACAUCUGA.uGAGUCUAUAUGAc.uAUUUUUUGUAguACCCGGCAUAA--GCCGGGU	::<<<<--<<<<<<<<<<<...--------<<<<<<<<___________>>>>>>>>--->>>>>>>>>>>------..>>>>--------...---------<..-<<<<<<______>>>>>>>	CM034669.1	8827980-8828501	Arthropoda	Insecta	Hymenoptera	Braconidae
U5	GCA_020080835.1	Cotesia_glomerata	1.2e-10	AGTTTGTGGTGATATAATCTAACAAAACTTATAATGATTTGTCACATTTAAAAATGAGAGCTAATTATAAGGGTAGGAGAAAAAATTATTCAAGAGTGGTGAGTAGTAAGCGTAAGTAACGGTAGGTGGCTAGAACGAATTTATTTTACCCTAGGTAGAAACTTGAGTAAGATGTTAATTACTAATTTGTAGTACGATTGTCACTCTGGTTTCCCTTCAATGGACGGATAAATCTTTCGCCTTTTACTAAAGATTTCCGTGGCGGGGAACGATTCGATGAGTCTATATGACTATTTTTTTTTAAGCCCGGCAATAGCTGGGCTGTAACTGAACTCAAAAATAATTCTTTTAGTAAATATAATACTCTGGGTTTAACTTTTTAATGTAAGGCAAATTCAGAAATTTTAAATGTCACATGAAAGGAACTGTTTTCGATCAATAATTGAATAATGTTTTAATTCGCAAAAATTTTTACTTTTAAATTAATTCTACAAAACTATATTCGGAACTAAAGTTAATTAAG	UCACUCUGGUUUCCCUUCAa.uGGACGGAUAAAUCUUUCGCCUUUUACUAAAGAUUUCCGUGGCGGGGAACGAUUCGauGAGUCUAUAUGAcuaUUUUUUUUUA..AGCCCGGCAAUAGCUGGGCU	::<<<<--<<<<<<<<<<<...--------<<<<<<<<___________>>>>>>>>--->>>>>>>>>>>------..>>>>--------...---------<..-<<<<<<______>>>>>>>	CM034662.1	8059780-8060302	Arthropoda	Insecta	Hymenoptera	Braconidae
U6	GCA_020080835.1	Cotesia_glomerata	2.3e-05	CTTCTCTTTAGCAGTTCCTACGATAATCGGATCGCACTCTAGGGCTACTACTAAAGCAGTGAGGTCGAGAGATTTAACTTTCCACCCAATCGCGCTGGCGTTCTTGTTGACTCTTGTTAGATTCTGGCCAGTTGATATTTCCCATAGTATTGCACTATTCTTATCTCTTTCCCGATTTCTGGATTTGGGTTTGGCCTTGGACATGGCCCTGCGCAAGGATGACACGCAAAATCGTGAAGCGTTCCACATTTTTACAAATATAAATAATGCTGTGATGCGGGAAAGAATAAGAGTTACGGTAATTATTACGTGAAGCGTTCCACATTCACGTAACAGGTTATTGGTAGGAAAGGATTGAGAAATGAATGTGGAGAGGATCATCTTAATGTGAGTTTATAGAATATGCAAGAAAAAAATTATTAGATAGCTCGGACTGGGATTCGAACCCAGAAC	------......----...-a...c--------------.-------------..-----------.......................................---AUGG-CCCUGCGCAAGGAUGACACGCAAAAUCGUGAAGCGUUCCACAUUUUU	<<<<<_......____..._~~~~~>>>>>:::::::::.:::::::::::::..:::::::::::.......................................:::::::::::::::::::::::::::::::::::::::::::::::::::::::	CM034661.1	15534587-15535039	Arthropoda	Insecta	Hymenoptera	Braconidae
U6	GCA_020080835.1	Cotesia_glomerata	0.00012	AAGCCGCTAGATGTCGACTAAAAGCTCCTTAAAAGAGTGAACAAAAGATTTTTTTTAAAACTTAAAAATTTTAATTCTTTTGTTAGGAGACGATAAAGCGATAATACCCCACCTGTTGGAGAATTTCTAAACTAACTTTGCTAAGAAAATTATATAACTATTTAATGTCCCTAATTTGACGATAATGTTTTTAAAAATTATCTTTTTTCTTGAAGAAAGTAATTATAATACATTTATAGAATATTGCGCAAGGATGACACGCAAAATCGTGAAGCGTTCCACATTTTTTATAAATATAAATAACGCTGTGAAGCGGGAAAGAATAGGAGTTACGGTAATTATTACGTGAATCGTTCCACATTTATGTAACAGGATATTGGTAGGAAAGGATTGAGAAAGGAATGTGGAGAGGATCATCTTAATGTGAGTTTATAGAATATGCGAGAAAAAATTATTAGATAGCTCGGACTGGGATTTGAACCCAGAAC	UCUUUU......UUCU...U.....GAAGAAAGUAAUUA.UAAUACAUUUAU-..---AGAAUAU-.......................................-----------UGCGCAAGGAUGACACGCAAAAUCGUGAAGCGUUCCACAUUUUU	<<<<<_......____..._~~~~~>>>>>:::::::::.:::::::::::::..:::::::::::.......................................:::::::::::::::::::::::::::::::::::::::::::::::::::::::	CM034665.1	21622353-21622840	Arthropoda	Insecta	Hymenoptera	Braconidae
U6	GCA_020080835.1	Cotesia_glomerata	0.00017	TTAATCAAATAAATATAAATAATGCTGTGAAGCATTATCCATATAAATATAAATAATGCTGTGAAGCGAGAAAAAATAGGAGTTACGGTAATTATTACGTGAAGCGTTCCACATTCACGTAACAGGATATTGGTAGGAAAGGATTAAGAAAGGAATGTGGAGAGGATCATCTTAATGTGAGTTTATAGAATATACGGTGTAAGCCCCTGCGCAAAGATGATACGCAAAATCGTGAAGCGTTCCACATTTTTATAAATATAAATAATGCTGTGAAGCGGGAAAGAATAGGAGTTACGGTAATTATTACGTGAATAAGCATCTTATATTACC	------......----...-a...a--------------.-------------..-----------.......................................------GCCCCUGCGCAAAGAUGAUACGCAAAAUCGUGAAGCGUUCCACAUUUUU	<<<<<_......____..._~~~~~>>>>>:::::::::.:::::::::::::..:::::::::::.......................................:::::::::::::::::::::::::::::::::::::::::::::::::::::::	JAHXZJ010003254.1	1488-1938	Arthropoda	Insecta	Hymenoptera	Braconidae
U6	GCA_020080835.1	Cotesia_glomerata	0.00019	TAGAGTAGCCGACATGTCTTCGGAAGGTTCTGGGTTCGAATCCCAGTCCGAGCTATCTAATAATTTTTTCTCGCATATTCTATAAACTCACATTAAGATGATCCTCTCCACATTCCTTTCTCAATCCTTTCCTACCAATATCCTGTTACGTGAATGTGGAACGCTTCACGTAATAATTACCGTAACTCCTATTCTTTCCCGCTTCACAGCATTATTTATATTTATAAAAATGTGGATGGCCTCTGCGCAAGGATGACACGCAAAATCGTGAAGCGTTCCATCTAATAACTTAAATCGACCGTTTTTTATAATTTAACGATATCGTTGTGAAATTTTAGAGAAGATAAATTAGATACAATTTACCGTTTTAATTTTAATCATTAAAATCAATATAATCATTTAACAAAATCAACTTAATAAATTTATGTTTTATTTAGTTGTGTTATGATATAATGGAGTTCATCCTTTATGATCATTACAATACATA	GCU---......-UCA...C.....--AGCAUUAUUUAU.AUUUAUAAAA---..--------AUG.......................................UGGAUGGCCUCUGCGCAAGGAUGACACGCAAAAUCGUGAAGCGUUCCAUCUAAUA	<<<<<_......____..._~~~~~>>>>>:::::::::.:::::::::::::..:::::::::::.......................................:::::::::::::::::::::::::::::::::::::::::::::::::::::::	CM034660.1	21851723-21852209	Arthropoda	Insecta	Hymenoptera	Braconidae
U6	GCA_020080835.1	Cotesia_glomerata	0.00037	ACGGTAATTATTACGTGAAGCGTTCCACATTCACGTAACAGGATATTGGTAGGAAAGGATTGACAAAGGAATGTGGAGAGGATCATCTTAATGTGAGTTTATAGAATATGCGAGAAAAAATTTATTAGATAGCTTGGACTGGGATTCGAACCCAGAACCTTCCGAAGACATGTCGGCTACTCTACCATTTGATAAATATGACCTGCGTAAGGATGACACGCAAAATCGTGAAGCGTTCCACATTTTTACAAATATAAATGATGCTGTGAAGCGGGAAAGAATAGCAGTTACGGTAATTATTACGTGAAGCGTTCCACATTCACGTAACAGGATATTGGTAGGAAAGGATTGACAAAGGAATGTGGAGAGGATCATCTTAATGTGAGTTTATAGAATATGCGAGAAAAAATTTATTAGATAGCTCGGACTGGGATACGAACTCAGAAC	------......----...-....a--------------.-------------..-----------.......................................---------CCUGCGUAAGGAUGACACGCAAAAUCGUGAAGCGUUCCACAUUUUU	<<<<<_......____..._~~~~~>>>>>:::::::::.:::::::::::::..:::::::::::.......................................:::::::::::::::::::::::::::::::::::::::::::::::::::::::	CM034666.1	16769859-16770305	Arthropoda	Insecta	Hymenoptera	Braconidae
U6	GCA_020080835.1	Cotesia_glomerata	0.00037	TACGGTAATTATTACGTGAAGCATTCCACATTCACGTAACAGGATATTGGTAGGAAAGGATTAAGAAAGGAATGTGGAGAGGATCATCTTAATGTGAGTTTATAGAATATGCGAGAAAAAATTATTAGATAGCTCGGACTGGGATTCGAACCCAGAACCTTCCGAAGACATGTCGGCTACTCTATCATTTGATAAATATGACCTGCGTAAGGATGACACGCAAAATCGTGAAGCGTTCCACATTTTTACAAATATAAATGATGCTGTGAAGCGGGAAAGAATAGGAGTTACGGTAATTATTACGTGAAGCGTTCCACATTCACGTAACAGGATATTGGTAGGAAAGGATTGACAAAGGAATGTGGAGAGGATCATCTTAATGTGAGTTTATAGAATATGCGAGAAAAAATTTATTAGATAGCTTGGACTGGGATTCGAACCCAGAAC	------......----...-....a--------------.-------------..-----------.......................................---------CCUGCGUAAGGAUGACACGCAAAAUCGUGAAGCGUUCCACAUUUUU	<<<<<_......____..._~~~~~>>>>>:::::::::.:::::::::::::..:::::::::::.......................................:::::::::::::::::::::::::::::::::::::::::::::::::::::::	CM034666.1	16770148-16770594	Arthropoda	Insecta	Hymenoptera	Braconidae
U6	GCA_020080835.1	Cotesia_glomerata	0.00062	CTCTTCACATTCCTTTCTCAATCCTTTCCTACCAATATCCTGTTACGTGAATGTGGAACGCTTCACGTAATAATTACCGTAACTCCTATTCTTTCCCGCTTCACAGCATTATTTATATTTGTAAAAATGATGGGAACGCTCACGAAGGCTCCATGCCCGCTTCACAGCATTATTTATATTTATATTTGTATATACTAATTACTGCGCAAGGATGACACGCAAAATCGTGAAGCGTTCCACATTTTTACAAATATAAATAATGCTGTGAAGCGGGAAAGAATAGGAGTTACGGTAATTATTACGTGAAGCGTTCCACATTCACGTAACAGGATATTGGTAGGAAAGGATTGAGAAAGGAATGTGAAGAGGATCATCTTAATGTGAGTTTATAGAATATGCGAGAAAAAATTATTAGATAGCTCGGACTGGGATTCGAACCCAGAACC	------......----...-....a--------------.-------------..-----------.......................................----------CUGCGCAAGGAUGACACGCAAAAUCGUGAAGCGUUCCACAUUUUU	<<<<<_......____..._~~~~~>>>>>:::::::::.:::::::::::::..:::::::::::.......................................:::::::::::::::::::::::::::::::::::::::::::::::::::::::	CM034669.1	4894155-4894600	Arthropoda	Insecta	Hymenoptera	Braconidae
U6	GCA_020080835.1	Cotesia_glomerata	0.00087	CGTGAATGTGGAACGCTTCACGTAATAATTACCGTAACTCCTATTCTTTCCCGCTTCACAGCATTATTTATATTTGTAAAAATGCTTACCGTAAGATGGACGATGTGGCTTAATGTATATAGAATAAGCAAAAGGAAATTTAGTATAGACCGGATAGCTCAAATGGTAGAGTAGCCGACATGTCTTCGGAAAGTTCTGGGTTCTGCGCAAGGATGACACGCAAAATCGTGAAGCGTTCTACATTTTTTACAAATATAAATAATGCTGTGAAGCGGGACAGAATAGGAGTTACGGTAATTATTACGTGAAGCGTTCCACATTCACGTAACAGGATATTGGTAGGAAAGGATTGAGAAAGGAATGTGGAGAGGATCATCTTAATGTGAGTTTATAGAATATGCGAGAAAAAATTATTAGATAGCTCGGACTGGGATTCGAACCCAGAAC	------......----...-u...u--------------.-------------..-----------.......................................----------CUGCGCAAGGAUGACACGCAAAAUCGUGAAGCGUUCUACAUUUUU	<<<<<_......____..._~~~~~>>>>>:::::::::.:::::::::::::..:::::::::::.......................................:::::::::::::::::::::::::::::::::::::::::::::::::::::::	CM034665.1	11953653-11954099	Arthropoda	Insecta	Hymenoptera	Braconidae
U6	GCA_020080835.1	Cotesia_glomerata	0.0011	ATATTGGAACGCTTCACGTAACCAATTACCGCAACTCTATTATTCTTTCCGCTTCACAGCATTAGGTTTATATTTGTAAAATGCTTACCGTAAGATGGACGATGTGACTTAATATTGTATAGAATAAGCAAAAGGAAATTTGAAACAGACCGGATAGCTCTAATGGTAGAGTAGCCGACTTTATGTCTTCAGGAAAGTTCTGCCCTGCGCAAGGATGACACGCAAAATCATTAAGCGTTCTACATTTTTACAAATATAAGCAATGCTGTGAAGCGGGACAGAATAGGGAGTTACGGTAATTGCTTCCGTGAAGCGTTCCACGGCTCACGTAACAGGATATTGTTGGGAAAGGATTAGAAAAGAGATATTGGAGAGGATCATCTTATGAGTTTATAGAATATGCGAGAAAAAATTATTAAATAGCTCGGACTGGGATTCAGAACCCAGTG	------......----...-u...g--------------.-------------..-----------.......................................--------CCCUGCGCAAGGAUGACACGCAAAAUCAUUAAGCGUUCUACAUUUUU	<<<<<_......____..._~~~~~>>>>>:::::::::.:::::::::::::..:::::::::::.......................................:::::::::::::::::::::::::::::::::::::::::::::::::::::::	JAHXZJ010003046.1	668-1116	Arthropoda	Insecta	Hymenoptera	Braconidae
U6	GCA_020080835.1	Cotesia_glomerata	0.0011	TTAGGATAATTAAAAAAAAAAACTAATTAAAGAACGCAAATAAAGGATTTAGAATGTTGACAACACGTTCTTGATAAACTTAGGTGTTAATTAATACCGAACATAAAAAAATTTATTCTTAAAACTATAATAATAAATATGTTAGATAATAGCAAACACAAAATTAATTTGCTCTTAAAATTCGTCCGTTTTTTATCTTGTTTTCGTCGGGTTCAGAAAAATACACAATAAATAAAGTGAGAATAGGAGAAGATTCATAAATAAGGATGACATGCAAAATCGTGAAGTATTCCACATTTTTAAAATTAAATAATGTTGTGGAGCGAGAAAGAATAAGAGTTACGGCAAGTATTACGTGAAGCGTTCCACATTCACGTAAAAGGATAATTGGGAGGATAGCTTGCGAGAAAATTCGGCGAGAAAAATCGCAAAATTAGTGATTATTTCGGTTAAAAAAAAATTTCATCATTTAACTGAAGATCACTAAGAGAAATAAAGATG	UUUUCGuc.gggUUCA...-.....GAAAAAUACACAAU.AAAUAAAGUGAGAauAGGAGAAGAUU.......................................---------CAUAAAUAAGGAUGACAUGCAAAAUCGUGAAGUAUUCCACAUUUUU	<<<<<_......____..._~~~~~>>>>>:::::::::.:::::::::::::..:::::::::::.......................................:::::::::::::::::::::::::::::::::::::::::::::::::::::::	CM034664.1	17833140-17833640	Arthropoda	Insecta	Hymenoptera	Braconidae
U6	GCA_020080835.1	Cotesia_glomerata	0.0013	TTTTCATATAAATTATTAGTTAAAAGACCTTACCTTCAAGGGTTCCATAATTCTCCCCATATTATACTTTTCGTCTCCATAAGGAAAGCTTCAATGGTTGGGTAACTGTCGAACCCAGTTTGCTTGAGATATTCCTCAGACTAATATTCGTAACCCTCGTTAGAGGGTCGTGGAATGGAATGGTTGCACGAGCATTAATGACTGCGTAAGGATGACACGCAAAATCGTGAAGCGTTCCACATTTTTACAAATATATAATAATGCTGTGAAGCGGGAAAGAATAGGAGTTACGGTAATTATTACGTGAAGCGTTCACATTCACGTAACAGGATATTGGTAGGAAAAGATTGATTGATTGATTGATAACTTTATTCATGCCAAGGCACAGGCCAAATGGCAATTTAAATACAAAATACTTACATCTTAAAAATTAATAATATTAAATG	------......----...-....a--------------.-------------..-----------.......................................----------CUGCGUAAGGAUGACACGCAAAAUCGUGAAGCGUUCCACAUUUUU	<<<<<_......____..._~~~~~>>>>>:::::::::.:::::::::::::..:::::::::::.......................................:::::::::::::::::::::::::::::::::::::::::::::::::::::::	JAHXZJ010002610.1	19385-19830	Arthropoda	Insecta	Hymenoptera	Braconidae
U6	GCA_020080835.1	Cotesia_glomerata	0.0021	TCAAGGTAGTACTGCAGGTTTTAGAATTGACGTTCAGAATTTGATGAAACTTGGCATATAGGTACATACTAATATCTTAATTGACCACCTAAATTTTTGGAGGCATACCGAGAACTGAAAAAAATATATTTATATTTATATATTTTTGCCTTCACCATTGATCCTTATGGAAAATCACAGACTTTATTTTATATCACAAAACTGGACGTTCAGATTCTTATAAAAATTAAGACATCGAGAGAAAATAACATCTAGAACATGCAAGGATGACACGCAAAATCGTGAAGCGTTCCACATTTTTTACAAATATAAATAATGCTGTGAAGCGGGAAAGAATAGGAGTTACGGTAATTATTACGTGAAGCTTTTCACATTCACGTAACAGGATATTGGTAGGAAAGGATTGAGAAAGGAATGTGGATATTTAATAACAATCAGTATGGTTTCCGAGCATATGAGAATATTTATTAATAAAAAACATTCAAAATTTATCTCTGTCTC	ACUGG-......-ACG...U.....UCAGAUUCUUAUAA.AAAUUAAGACAUC..GAGAGAAAAUAacau...............................cuagAACAU---------GCAAGGAUGACACGCAAAAUCGUGAAGCGUUCCACAUUUUU	<<<<<_......____..._~~~~~>>>>>:::::::::.:::::::::::::..:::::::::::.......................................:::::::::::::::::::::::::::::::::::::::::::::::::::::::	CM034666.1	23004700-23005200	Arthropoda	Insecta	Hymenoptera	Braconidae
U6	GCA_020080835.1	Cotesia_glomerata	0.0043	TTGAGCTCTGTTGTATTATTTTGTATTATTTTATATATGATATTATATGATGTTATATGATATTATATATTATAATATATATATATATATATATATATATATATATATATATGTTATATATATATATGTATATATATGTATAATATAAATACTATATAACATAAATATAATTTTTTAGGATGACGCGCAAGGATTACGATTTTGCGCAAGGATGATACGCAAAATCGTGAAGCGTTCCACATTTTTTTTTTTTTTTTTTTTTACAAATATAAATAATGCTGTGAAGCGGGAAAGAATAGGAGTTACGGTAATTATTACGTGAAGCGTTCCACATTCACGTAACAGGATATTGGTAGGAAAGGATTGAGAAAGGAATGTGGAGTGGATCATCTTAATTAAAGACACTAAAGTCTTTAGAAGGGCACCATATTACATTATTGCTATCA	------......----...-u...u--------------.-------------..-----------.......................................-----------UGCGCAAGGAUGAUACGCAAAAUCGUGAAGCGUUCCACAUUUUU	<<<<<_......____..._~~~~~>>>>>:::::::::.:::::::::::::..:::::::::::.......................................:::::::::::::::::::::::::::::::::::::::::::::::::::::::	CM034669.1	87477-87922	Arthropoda	Insecta	Hymenoptera	Braconidae
U6	GCA_020080835.1	Cotesia_glomerata	0.0043	TGTTTATAGGATTTGTAGGATGAATATTTTTGAGCTCTGTTGTATTATTTTATATATGATATTATATGATGTTATATGATATTATATATTATAATGTATATATATATATATATATATATATATATATATATATATATATGTATAATATAAATACTATATAACATAAATATAATTTTTTGGATGACGCGTATGATTTCGATTTTGCGCAAGGATGATACGCAAAATCGTGAAGCGTTCCACATTTTTTTTTTTTTTTTTTTTACAAATATAAATAATGCTGTGAAGCGGGAAAGAATAGGAGTTACGGTAATTATTACGTGAAGCGTTCCACATTCACGTAACAGGATATTGGTAGGAAAGGATTGAGAAAGGAATGTGGAGAGGATCATCTTAATTAAAGACACTAAAGTCTTTAGAAGGGCACCGTATTACATTATTGCTATCAG	------......----...-u...u--------------.-------------..-----------.......................................-----------UGCGCAAGGAUGAUACGCAAAAUCGUGAAGCGUUCCACAUUUUU	<<<<<_......____..._~~~~~>>>>>:::::::::.:::::::::::::..:::::::::::.......................................:::::::::::::::::::::::::::::::::::::::::::::::::::::::	JAHXZJ010003221.1	1084-1529	Arthropoda	Insecta	Hymenoptera	Braconidae
U6	GCA_020080835.1	Cotesia_glomerata	0.0043	TGAATATTTTTTGAGCTCTGTTGTATTATTTTATATATGATATTATATGATGTTATATGATATTATATATTATAATAATATATATATATATATATATATATATATATATATATATATATATATATATATATATATATGTATAATATAAATACTATATAACATAAATATAATTTTTTTGGATGACGCGCAAGGATTTCGATTTTGCGCAAGGATGATACGCAAAATCGTGAAGCGTTCCACATTTTTTTTTTTTTTTTTTTACAAATATAAATAATGCTGTGAAGCGGGAAAGAATAGGAGTTACGGTAATTATTACGTGAAGCGTTCCACATTCACGTAACAGGATATTGGTAGGAAAGGATTGAGAAAGGAATGTGGAGAGGATCATCTTAATTAAAGACACTAAAGTCTTTAGAAGGGCACCGTATTACATTATTGCTATCAGT	------......----...-u...u--------------.-------------..-----------.......................................-----------UGCGCAAGGAUGAUACGCAAAAUCGUGAAGCGUUCCACAUUUUU	<<<<<_......____..._~~~~~>>>>>:::::::::.:::::::::::::..:::::::::::.......................................:::::::::::::::::::::::::::::::::::::::::::::::::::::::	CM034660.1	25454530-25454975	Arthropoda	Insecta	Hymenoptera	Braconidae
U6	GCA_020080835.1	Cotesia_glomerata	0.0043	TAATTGATAAATTTTGTTGTTTATAGGATTTGTAGGATGAATATTTTTGAGCTCTGTTGTATTATTATTTTGTATTATTTTATATATGATATTATATGATGTTATATGATATTATATATTATAATGTGTATATATATGTATAATATAAATACTATATAACATAAATATAATTTTTTTGGATGACGCGCAAGGATTTCGATTTTGCGCAAGGATGATACGCAAAATCGTGAAGCGTTCCACATTTTTTTTTTTTTTTTTATTTTGACAAATATAAATAATGCTGTGAAGCGGGAAAGAATAGGAGTTACGGTAATTATTACGTGAAGCGTTCCACATTCACGTAACAGGATATTGGTAGGAAAGGATTGAGAAAGGAATGTGGAGAGGATCATCTTAATTAAAGACACTAAAGTCTTTAGAAGGGCACCGTATTACATTATTGCTAT	------......----...-u...u--------------.-------------..-----------.......................................-----------UGCGCAAGGAUGAUACGCAAAAUCGUGAAGCGUUCCACAUUUUU	<<<<<_......____..._~~~~~>>>>>:::::::::.:::::::::::::..:::::::::::.......................................:::::::::::::::::::::::::::::::::::::::::::::::::::::::	CM034663.1	27192962-27193407	Arthropoda	Insecta	Hymenoptera	Braconidae
U6	GCA_020080835.1	Cotesia_glomerata	0.0043	AATATTTTTGAGCTCTGTTGTATTATTTTATATATGATATTATATGATGTTATATGATATTATATATTATAATGTATATATATATATATATATATATATATATATATATATATATATATATATATATATATATATATGTATAATATAAATACTATATAACATAAATATAATTTTTTTGGATGACGCGCAAGGATTTCGATTTTGCGCAAGGATGATACGCAAAATCGTGAAGCGTTCCACATTTTTTTTTTTTTTTTTTTTACAAATATAAATAATGCTGTGAAGCGGGAAAGAATAGGAGTTACGGTAATTATTACGTGAAGCGTTCCACATTCACGTAACAGGATATTGGTAGGAAAGGATTGAGAAAGGAATGTGGAGAGGATCATCTTAATTAAAGACACTAAAGTCTTTAGAAGGGCACCGTATTACATTATTGCTATCAG	------......----...-u...u--------------.-------------..-----------.......................................-----------UGCGCAAGGAUGAUACGCAAAAUCGUGAAGCGUUCCACAUUUUU	<<<<<_......____..._~~~~~>>>>>:::::::::.:::::::::::::..:::::::::::.......................................:::::::::::::::::::::::::::::::::::::::::::::::::::::::	CM034664.1	11103837-11104282	Arthropoda	Insecta	Hymenoptera	Braconidae
U6	GCA_020080835.1	Cotesia_glomerata	0.0043	TTTTGTTGTTTATAGGATTTGTAGGATGAATATTTTTGAGCTCTGTTGTATTATTTTATATATGATATTATATGATGTTATATGATATTATATATTATAATGTATATATATATATATATATATGTATATATATATATGTATAATATAAATACTATATAACATAAATATAATTTTTTTGGATGACGCGCAAGGATTTCGATTTTGCGCAAGGATGATACGCAAAATCGTGAAGCGTTCCACATTTTTTTTTTTTTTTTTTTTTTTTTTACAAATATAAATAATGCTGTGAAGCGGGAAAGAATAGGAGTTACGGTAATTATTACGTGAAGCGTTCCACATTCACGTAACAGGATATTGGTAGGAAAGGATTGAGAAAGGAATGTGGAGAGGATCATCTTAATTAAAGACACTAAAGTCTTTAGAAGGGCACCGTATTACATTATTGC	------......----...-u...u--------------.-------------..-----------.......................................-----------UGCGCAAGGAUGAUACGCAAAAUCGUGAAGCGUUCCACAUUUUU	<<<<<_......____..._~~~~~>>>>>:::::::::.:::::::::::::..:::::::::::.......................................:::::::::::::::::::::::::::::::::::::::::::::::::::::::	CM034664.1	11178074-11178519	Arthropoda	Insecta	Hymenoptera	Braconidae
U6	GCA_020080835.1	Cotesia_glomerata	0.0043	TGTTTATAGGATTTGTAGGATGAATATTTTTGAGCTCTGTTGTATTATTTTATATATGATATTATATGATGTTATATGATATTATATATTATAATGTATATATATATATATATATATATATATATATATATATATATGTATAATATAAATACTATATAACATAAATATAATTTTTTTGGATGACGCGCAAGGATTTCGATTTTGCGCAAGGATGATACGCAAAATCGTGAAGCGTTCCACATTTTTTTTTTTTTTTTTTTTTTACAAATATAAATAATGCTGTGAAGCGGGAAAGAATAGGAGTTACGGTAATTATTACGTGAAGCGTTCCACATTCACGTAACAGGATATTGGTAGGAAAGGATTGAGAAAGGAATGTGGAGAGGATCATCTTAATTAAAGACACTAAAGTCTTTAGAAGGGCACCGTATTACATTATTGCTATC	------......----...-u...u--------------.-------------..-----------.......................................-----------UGCGCAAGGAUGAUACGCAAAAUCGUGAAGCGUUCCACAUUUUU	<<<<<_......____..._~~~~~>>>>>:::::::::.:::::::::::::..:::::::::::.......................................:::::::::::::::::::::::::::::::::::::::::::::::::::::::	CM034664.1	12024604-12025049	Arthropoda	Insecta	Hymenoptera	Braconidae
U6	GCA_020080835.1	Cotesia_glomerata	0.0043	TAAATTTTGTTGTTTATAGGATTTGTAGGATGAATATTTTTGAGCTCTGTTGTATTATTTTATATATGATATTATATGATGTTATATGATATTATATATTATAATGTATATATATATATATATATATATATATATATATGTATAATATAAATACTATATAACATAAATATAATTTTTTGGATGACGCGTAGGATTTCGATTTTGCGCAAGGATGATACGCAAAATCGTGAAGCGTTCCACATTTTTTTTTTTTTTTTTTACAAATATAAATAATGCTGTGAAGCGGGAAAGAATAGGAGTTACGGTAATTATTACGTGAAGCGTTCCACATTCACGTAACAGGATATTGGTAGGAAAGGATTGAGAAAGGAATGTGGAGAGGATCATCTTAATTAAAGACACTAAAGTCTTTAGAAGGGCACCGTATTACATTATTGCTATCAGTT	------......----...-u...u--------------.-------------..-----------.......................................-----------UGCGCAAGGAUGAUACGCAAAAUCGUGAAGCGUUCCACAUUUUU	<<<<<_......____..._~~~~~>>>>>:::::::::.:::::::::::::..:::::::::::.......................................:::::::::::::::::::::::::::::::::::::::::::::::::::::::	CM034665.1	11636481-11636926	Arthropoda	Insecta	Hymenoptera	Braconidae
U6	GCA_020080835.1	Cotesia_glomerata	0.0043	AATTTTGTTGTTTATAGGATTTGTAGGATGAATATTTTTGAGCTCTGTTGTATTATTTTATATATGATATTATATGATGTTATATGATATTATATATTATAATGTATATATATATATATATATGTATATATATATATGTATAATATAAATACTATATAACATAAATATAATTTTTTTGGATGACGCGCAAGGATTTCGATTTTGCGCAAGGATGATACGCAAAATCGTGAAGCGTTCCACATTTTTTTTTTTTTTTTTTTTTTACAAATATAAATAATGCTGTGAAGCGGGAAAGAATAGGAGTTACGGTAATTATTACGTGAAGCGTTCCACATTCACGTAACAGGATATTGGTAGGAAAGGATTGAGAAAGGAATGTGGAGAGGATCATCTTAATTAAAGACACTAAAGTCTTTAGAAGGGCACCGTATTACATTATTGCTATC	------......----...-u...u--------------.-------------..-----------.......................................-----------UGCGCAAGGAUGAUACGCAAAAUCGUGAAGCGUUCCACAUUUUU	<<<<<_......____..._~~~~~>>>>>:::::::::.:::::::::::::..:::::::::::.......................................:::::::::::::::::::::::::::::::::::::::::::::::::::::::	CM034666.1	19664607-19665052	Arthropoda	Insecta	Hymenoptera	Braconidae
U6	GCA_020080835.1	Cotesia_glomerata	0.0043	TAAATTTTGTTGTTTATAGGAATTTGTAGGATGAATATTTTTGAGCTCTGTTGTATTATTTTTGTATTACATTTTATATATGATATTATATGATGTTATATGATATTATATATTATAATATATATATATATATATATGTATAATATAAATACTATATAACATAAATATAATTTTTTTGGATGACGCGCAAGGATTTCGATTTTGCGCAAGGATGATACGCAAAATCGTGAAGCGTTCCACATTTTTTTTTTTTTTTTTTTTTTTTACAAATATAAATAATGCTGTGAAGCGGGAAAGAATAGGAGTTACGGTAATTATTACGTGAAGCGTTCCACATTCACGTAACAGGATATTGGTAGGAAAGGATTGAGAAAGGAATGTGGAGAGGATCATCTTAATTAAAGACACTAAAGTCTTTAGAAGGGCACCGTATTACATTATTGCTA	------......----...-u...u--------------.-------------..-----------.......................................-----------UGCGCAAGGAUGAUACGCAAAAUCGUGAAGCGUUCCACAUUUUU	<<<<<_......____..._~~~~~>>>>>:::::::::.:::::::::::::..:::::::::::.......................................:::::::::::::::::::::::::::::::::::::::::::::::::::::::	JAHXZJ010001136.1	14598-15043	Arthropoda	Insecta	Hymenoptera	Braconidae
U6	GCA_020080835.1	Cotesia_glomerata	0.0043	TTGTTTATAGGATTTGTAGGATGAATATTTTTGAGCTCTGTTGTATTATTTTATATATGATATTATATGATGTTATATGATATTATATATTATAATGTATATATATATATATATATATATATATATATATATATATATGTATAATATAAATACTATATAACATAAATATAATTTTTTGGATGACGCGCAAGGATTTCGATTTTGCGCAAGGATGATACGCAAAATCGTGAAGCGTTCCACATTTTTTTTTTTTTTTTACAAATATAAATAATGCTGTGAAGCGGGAAAGAATAGGAGTTACGGTAATTATTACGTGAAGCGTTCCACATTCACGTAACAGGATATTGGTAGGAAAGGATTGAGAAAGGAATGTGGAGAGGATCATCTTAATTAAAGACACTAAAGTCTTTAGAAGGGCACCGTATTACATTATTGCTATCAGTTAA	------......----...-u...u--------------.-------------..-----------.......................................-----------UGCGCAAGGAUGAUACGCAAAAUCGUGAAGCGUUCCACAUUUUU	<<<<<_......____..._~~~~~>>>>>:::::::::.:::::::::::::..:::::::::::.......................................:::::::::::::::::::::::::::::::::::::::::::::::::::::::	CM034664.1	11416827-11417272	Arthropoda	Insecta	Hymenoptera	Braconidae
U6	GCA_020080835.1	Cotesia_glomerata	0.0043	CTGTTGTATTATTTTATATATGATATTATATGATGTTATATGATATTATATATTATAATGTATATATGCATATATATATATATATATATATATATATATATATATATATATATATATATATATATATATATATATATATATATAATATAAATACTATATAACATAAATATAATTTTTTGGATGACGCGTAGGATTTCGATTTTGCGCAAGGATGATACGCAAAATCGTGAAGCGTTCCACATTTTTTTTTTTTTTTTACAAATATAAATAATGCTGTGAAGCGGGAAAGAATAGGAGTTACGGTAATTATTACGTGAAGCGTTCCACATTCACGTAACAGGATATTGGTAGGAAAGGATTGAGAAAGGAATGTGGAGAGGATCATCTTAATTAAAGACACTAAAGTCTTTAGAAGGGCACCGTATTACATTATTGCTATCAGTTAA	------......----...-u...u--------------.-------------..-----------.......................................-----------UGCGCAAGGAUGAUACGCAAAAUCGUGAAGCGUUCCACAUUUUU	<<<<<_......____..._~~~~~>>>>>:::::::::.:::::::::::::..:::::::::::.......................................:::::::::::::::::::::::::::::::::::::::::::::::::::::::	CM034664.1	11779421-11779866	Arthropoda	Insecta	Hymenoptera	Braconidae
U6	GCA_020080835.1	Cotesia_glomerata	0.0043	TTGTTGTTTATAGGATTTGTAGGATGAATATTTTTGAGCTCTGTTGTATTATTTTATATATGATATTATATGATGTTATATGATATTATATATTATAATGTATATATATATATATATATATATATATATATATATATATGTATAATATAAATACTATATAACATAAATATAATTTTTGGATGACGCGCAAGGATTTCGATTTTGCGCAAGGATGATACGCAAAATCGTGAAGCGTTCCACATTTTTTTTTTTTTTACAAATATAAATAATGCTGTGAAGCGGGAAAGAATAGGAGTTACGGTAATTATTACGTGAAGCGTTCCACATTCACGTAACAGGATATTGGTAGGAAAGGATTGAGAAAGGAATGTGGAGAGGATCATCTTAATTAAAGACACTAAAGTCTTTAGAAGGGCACCGTATTACATTATTGCTATCAGTTAATG	------......----...-u...u--------------.-------------..-----------.......................................-----------UGCGCAAGGAUGAUACGCAAAAUCGUGAAGCGUUCCACAUUUUU	<<<<<_......____..._~~~~~>>>>>:::::::::.:::::::::::::..:::::::::::.......................................:::::::::::::::::::::::::::::::::::::::::::::::::::::::	CM034664.1	12045928-12046373	Arthropoda	Insecta	Hymenoptera	Braconidae
U6	GCA_020080835.1	Cotesia_glomerata	0.0043	ACCTAATTGATAAATTTTGTTGTTTATAGGATTTGTAGGATGAATATTTTTGAGCTCTGTTGTATTATTTTGTATTATTTTATATATGATATTATATGATGTTATATGATATTATATATTATAATGTGTATATATGTGTATAATATAAATACTATATAACATAAATATAATTTTTTTGGATGACGCGCAAGGATTTCGATTTTGCGCAAGGATGATACGCAAAATCGTGAAGCGTTCCACATTTTTTTTTTTTTTACAAATATAAATAATGCTGTGAAGCGGGAAAGAATAGGAGTTACGGTAATTATTACGTAAAGCGTTCCACATTCACGTAACAGGATATTGGTAGGAAAGGATTGAGAAAGGAATGTAGAGAGGATCATCTTAATTAAAGACACTAAAGTCTTTAGAAGGGCACCGTATTACATTATTGCTATCAGTTAATG	------......----...-u...u--------------.-------------..-----------.......................................-----------UGCGCAAGGAUGAUACGCAAAAUCGUGAAGCGUUCCACAUUUUU	<<<<<_......____..._~~~~~>>>>>:::::::::.:::::::::::::..:::::::::::.......................................:::::::::::::::::::::::::::::::::::::::::::::::::::::::	JAHXZJ010002239.1	60553-60998	Arthropoda	Insecta	Hymenoptera	Braconidae
U6	GCA_020080835.1	Cotesia_glomerata	0.0043	CTAATTGATAAATTTTGTTGTTTATAGGATTTGTAGGATGAATATTTTTGAGCTCTGTTGTATTATTTTGTATTAGTTTATATATGATATTATATGATGTTATATGATATTATATATTATAATGTGTATATATATATGTATAATATAAATACTATATAACATAAATATAATTTTTTTGGATGACGCGCAAGGATTTCGATTTTGCGCAAGGATGATACGCAAAATCGTGAAGCGTTCCACATTTTTTATTTTTTTTATTTTTTTACAAATATAAATAATGCTGTAAAGCGGGAAAGAATAGGAGTTACGGTAATTATTACGTGAAGCGTTCCACATTCACGTAACAGGATATTGGTAGGAATGGATTGAGAAAGGAATGTGGAGAGGATCATCTTAATTAAAGACACTAAAGTCTTTAGAAGGGCACCGTATTACATTATTGCTAT	------......----...-u...u--------------.-------------..-----------.......................................-----------UGCGCAAGGAUGAUACGCAAAAUCGUGAAGCGUUCCACAUUUUU	<<<<<_......____..._~~~~~>>>>>:::::::::.:::::::::::::..:::::::::::.......................................:::::::::::::::::::::::::::::::::::::::::::::::::::::::	CM034669.1	5244554-5244999	Arthropoda	Insecta	Hymenoptera	Braconidae
U6	GCA_020080835.1	Cotesia_glomerata	0.0047	ACATACCTAATTGATAAATTTTGTTGTTTATAGGATTTGTAGGATGAATATTTTTGAGCTCTGTTGTATTATTTTATATATGATATTATATGATGTTATATGATATTATATATTATAATGTATATATATATATATATGTATAATATAAATACTATATAACATAAATATAATTTTTTTGGATGACGCGCAAGGATTTCGATTTTGCGCAAGGATGATACGCAAAATCGTGAAGTGTTCTACATTTTTTTTTTTTTTTTTTTTTTTTACAAATATAAATAATGCTGTGAAGCGGGAAAGAATAGGAGTTACAGTAATTATTACGTGAAGCGTTCCACATTCACGTAACAGGATATTGGTAGGAAAGGATTGAGAAAGGAATGTGGAGAGGATCATCTTAATTAAAGACACTAAAGTCTTTAGAAGGGCACCGTATTACATTATTGCTA	------......----...-u...u--------------.-------------..-----------.......................................-----------UGCGCAAGGAUGAUACGCAAAAUCGUGAAGUGUUCUACAUUUUU	<<<<<_......____..._~~~~~>>>>>:::::::::.:::::::::::::..:::::::::::.......................................:::::::::::::::::::::::::::::::::::::::::::::::::::::::	CM034660.1	15667063-15667508	Arthropoda	Insecta	Hymenoptera	Braconidae
U6	GCA_020080835.1	Cotesia_glomerata	0.0047	ACATACCTAATTGATAAATTTTGTTGTTTATAGGATTTGTAGGATGAATATTTTTGAGCTCTGTTGTATTATTTTATATATGATATTATATGATGTTATATGATATTATATATTATAATGTATATATATATATATATGTATAATATAAATACTATATAACATAAATATAATTTTTTTGGATGACGCGCAAGGATTTCGATTTTGCGCAAGGATGATACGCAAAATCGTGAAGTGTTCTACATTTTTTTTTTTTTTTACAAATATAAATAATGCTGTGAAGCGGGAAAGAATAGGAGTTACAGTAATTATTACGTGAAGCGTTCCACATTCACGTAACAGGATATTGGTAGGAAAGGATTGAGAAAGGAATGTGGAGAGGATCATCTTAATTAAAGACACTAAAGTCTTTAGAAGGGCACCGTATTACATTATTGCTATCAGTTAAT	------......----...-u...u--------------.-------------..-----------.......................................-----------UGCGCAAGGAUGAUACGCAAAAUCGUGAAGUGUUCUACAUUUUU	<<<<<_......____..._~~~~~>>>>>:::::::::.:::::::::::::..:::::::::::.......................................:::::::::::::::::::::::::::::::::::::::::::::::::::::::	CM034660.1	23303560-23304005	Arthropoda	Insecta	Hymenoptera	Braconidae
U6	GCA_020080835.1	Cotesia_glomerata	0.0058	TATCGTTTGTTTTTGTTGTTCAAGTATAGTCTTTACTGTAAACTACAGTTTTTTTGTAAATACATTTTTTATACACATTAATGGAAATACTATTATCGTTCATGAAGTTCTTTATTTCATTTTCAGTTTGAACAGATATGCGTGTACGTAAGATACTCGTAAGGTATCTAGAAAAAGATACCGTAAAGAAGGCCCCCCCCCCCCCCCCGCAAGGATGACACGCAAAATCGTGAAGCGTTCCACATTTTTGCAAATATAAATAATGCTGTGAAGCGGGAAAGAATAGGAGTTACGGTAATTATTACGTGAAGCGTTCCACATTCACGTAACAGGATATTGGTAGTAAAGGATTGAGAAAGAAATGTGGAGAGGGTCATCTTAATGTGAATTTATGTACATAAAAACTGGGTTCGTAACACCAACTACATCCGTAGTAACCGCTCAATTTT	------......----...-....c--------------.-------------..-----------.......................................-------CCCCCCCGCAAGGAUGACACGCAAAAUCGUGAAGCGUUCCACAUUUUU	<<<<<_......____..._~~~~~>>>>>:::::::::.:::::::::::::..:::::::::::.......................................:::::::::::::::::::::::::::::::::::::::::::::::::::::::	CM034669.1	2269414-2269862	Arthropoda	Insecta	Hymenoptera	Braconidae
U6	GCA_020080835.1	Cotesia_glomerata	0.006	CAAATAAAAGTTTAGCATGCTGACAACACGATCTTGATAATCTTAGGTGTTAATTAATAACTAACATAAAAAAATTTGTTCTTAAAATATAATAATAAATATGTTAGATAATAACAATCACAAAATTAATTTGCTCTTAAAATTCGTCCGTTTTTTATCCTGTTTTCGTCGAGTTATGAATCTTAGGAGAGTAGTAAATATTTATGTACTCAGAAAAATATACGAGAAATAAAGTGAGAATAGGAGAAGATTCATAAATAAGGATGACACGCAAAATCGTGAAGCATTCCACATTTTTAAAATTAAACAATGTTGTAAAGCGGGAAAGAATAGGAGTTACGGCAATTATTACGTGAAGCGTTCCACATTCACGTAACAGGGTAATTGGGAGGATAGCTTGCAAGAAAATTCGGCGAGAAAAATCGCCAAATTAGTAATTATTTAGGTTAAAAAAAAAATTTCATCATTTAACTGAAGATCACTAATAGAAACAAAGTG	UUUAUG......UACU..cA.....GAAAAAUAUACGAG.AAAUAAAGUGAGAauAGGAGAAGAUU.......................................---------CAUAAAUAAGGAUGACACGCAAAAUCGUGAAGCAUUCCACAUUUUU	<<<<<_......____..._~~~~~>>>>>:::::::::.:::::::::::::..:::::::::::.......................................:::::::::::::::::::::::::::::::::::::::::::::::::::::::	CM034663.1	22437848-22438345	Arthropoda	Insecta	Hymenoptera	Braconidae
U6	GCA_020080835.1	Cotesia_glomerata	0.0062	ATACCTAATTGATAAATTTTGTTGTTTATAGGATTTGTAGGATGAATATTTTTGAGCTCTGTTGTATTATTTTGTATTATTTTATATATGATATTATATGATGTTATATGATATTATATATTATAATGTATATATATGTATAATATAAATACTATATAACATAAATATAATTTTTTTGGATGACGCGCAAGGATTTCGATTTTGCGCAAGGATGATACGCAAAATCGTGAAGCGTTTCACATTTTTTTTTTTTTTTTTTTTTTTTTTACAAATATAAATAATGCTGTGAAGCGGGAAAGAATAGGAGTTACAGTAATTATTACGTGAAGGGTTCCACGTTCACGTAACAGGATATTGGTAGGAAAGGATTGAGAAAGGAATGTGGAGAGGATCATCTTAATTAAAGACACTAAAGTCTTTAGAAGGGCACCGTATTACATTATTGC	------......----...-u...u--------------.-------------..-----------.......................................-----------UGCGCAAGGAUGAUACGCAAAAUCGUGAAGCGUUUCACAUUUUU	<<<<<_......____..._~~~~~>>>>>:::::::::.:::::::::::::..:::::::::::.......................................:::::::::::::::::::::::::::::::::::::::::::::::::::::::	CM034662.1	17406970-17407415	Arthropoda	Insecta	Hymenoptera	Braconidae
U6	GCA_020080835.1	Cotesia_glomerata	0.0078	TAAAGGATTTAGCATGCTGACAACACGATCTTGATAAACTTAGGTGTTAATAACGATCAACATAAAAAAATTTGTTCTTAAAACTATAATAATAAATATGTTAGATAATAACGAACACAAAATTAATTTTCTCTTAAAATTCGTCCGTTTTTTATCCTGTTTTCGTCGGGTTATGAATCTTAGGAAAATAGTAAATATATATGTACTCAGAAAAATATACAAGAAATAAACTGAGAATAGGAGAAGATTCATAAATAAGGATGACACGCAAAATCGTGAAGCATTCCACATTTTTAAAATTAAATAATGTTGTGAAGCGGGAAAGAATAAGAGTTACGGCAATTATTACGTGAAGCTTTCTACATTCACGTAACAGGATAATTGGGAGGATAGCTTGCGAGAAAATTCGGCGAGAAAAATCGCCAAATTTGTGATTATTTAGGTTAAAAAAAAAATTTCATCATTTAACTGAAGATTACTAAGAGAAAAAAAGCT	AUGUAC......UCAG...A.....AAAAUAUACAA---.-----GAAAUAAA..CUGAGAAUAGG.......................................AGAA-GAUUCAUAAAUAAGGAUGACACGCAAAAUCGUGAAGCAUUCCACAUUUUU	<<<<<_......____..._~~~~~>>>>>:::::::::.:::::::::::::..:::::::::::.......................................:::::::::::::::::::::::::::::::::::::::::::::::::::::::	CM034662.1	5237708-5238202	Arthropoda	Insecta	Hymenoptera	Braconidae
U6	GCA_020080835.1	Cotesia_glomerata	5.7e-26	AAAAATTTATATTTACAATTAAATATGAATTTTTAATTATTTAAGAAATTTATTTTGATGTAGACATTTTCAAAATTTTGAATTTACCACCAAAGAAAAATGATCAAGGTAGCCGGTAGATGGCGCTAGTTTACTTTCTTCTCGCACGTACTTGTTCTAATGCTGTTTTCTTTATATAACATTTCCAACAAAGAACGGATGTACTTGCTTCGGCAGTACATATACTAAAATTGGAACGATACAGAGAAGATTAGCATGGCCCCTGCGCAAGGATGACACGCAAAATCGTGAAGCGTTCCACATTTTTTGTCATATTCATTAATTAATCTCTGTTAAAATTTTTTAACTGGAAAAATTACTAAATATTAATACCTAAAATTATTTATCAAATTTTTTTATTATTTTGCATAATTCAATAAAAAAAAAAAAAATTGTTTTTTTAAATTATTGAAATTTTTCTAAAAAAACCAACTTTATTTTTACTTAAAAAATAATAAATTATCAAGA	GUACUUg....cUUCG..gC.....AGUACAUAUACUAA.AAUUGGAACGAUA..CAGAGAAGAUU.......................................AGCAUGGCCCCUGCGCAAGGAUGACACGCAAAAUCGUGAAGCGUUCCACAUUUUU	<<<<<_......____..._~~~~~>>>>>:::::::::.:::::::::::::..:::::::::::.......................................:::::::::::::::::::::::::::::::::::::::::::::::::::::::	CM034661.1	6495445-6495951	Arthropoda	Insecta	Hymenoptera	Braconidae
U6	GCA_020080835.1	Cotesia_glomerata	5.7e-26	TAATTCAGCATTAATGTAGTAATAGAATAAATAAACAAATAATCAAGTATTTATTGATCGATAAAATAAAAATAATATTTTTAAGAGTGGGGATAGTCTTTCTAACCCCGCCGACAGATGACTCTGCTTAAAAAGTTTCTCGCATGGACTCGTCATGCATGCTGTTTAGTATATATAAAAGTTTCAACGTCCGTACTGACGTACTTGCTTCGGCAGTACATATACTAAAATTGGAACGATACAGAGAAGATTAGCATGGCCCCTGCGCAAGGATGACACGCAAAATCGTGAAGCGTTCCACATTTTTTGCAATTTCAAATCTTCTATTTACATTTTTAAATTATCAACTCATCTTTTTATTTTATCTAATCTACCTCTTTAATTTGCACTTTAATTCTGCGAATAATTAAATAGAGAAATACATAATAATATTTCATTTTAAAAATTTATTTAAAAAAACATCCGTGATAAAAAATTATCCTCGTCAAAATAAATAATATTTAAAAA	GUACUUg....cUUCG..gC.....AGUACAUAUACUAA.AAUUGGAACGAUA..CAGAGAAGAUU.......................................AGCAUGGCCCCUGCGCAAGGAUGACACGCAAAAUCGUGAAGCGUUCCACAUUUUU	<<<<<_......____..._~~~~~>>>>>:::::::::.:::::::::::::..:::::::::::.......................................:::::::::::::::::::::::::::::::::::::::::::::::::::::::	CM034664.1	1926052-1926558	Arthropoda	Insecta	Hymenoptera	Braconidae
U6	GCA_020080835.1	Cotesia_glomerata	5.7e-26	TAATTCAGCATTAATGTAGTAATAGAATAAATAAACAAATAATCAAGTATTTATTGATCGATAAAATAAAAATAATATTTTTAAGAGTGGGGATAGTCTTTCTAACCCCGCCGACAGATGACTCTGCTTAAAAAGTTTCTCGCATGGACTCGTCATGCATACTGTTTAGTATATATAAAAGTTTCAACGTCCGTAATGACGTACTTGCTTCGGCAGTACATATACTAAAATTGGAACGATACAGAGAAGATTAGCATGGCCCCTGCGCAAGGATGACACGCAAAATCGTGAAGCGTTCCACATTTTTTGCAATTTCAAATCTTCTATTTACATTTTTAAATTATCAACTCATCTTTTTATTTTATCTAATCTACCTCTTTAATTTGCACTTTAATTCTGCGAATAATTAAATCGAGAAATACATAATAATATTTCATTTTAAAAATTTATTTAAAAAAAAATCCGTGATAAAAAATTATCCTCGTCAAAATAAATAATATTTAAAAA	GUACUUg....cUUCG..gC.....AGUACAUAUACUAA.AAUUGGAACGAUA..CAGAGAAGAUU.......................................AGCAUGGCCCCUGCGCAAGGAUGACACGCAAAAUCGUGAAGCGUUCCACAUUUUU	<<<<<_......____..._~~~~~>>>>>:::::::::.:::::::::::::..:::::::::::.......................................:::::::::::::::::::::::::::::::::::::::::::::::::::::::	CM034664.1	1932292-1932798	Arthropoda	Insecta	Hymenoptera	Braconidae
U6	GCA_020080835.1	Cotesia_glomerata	5.7e-26	AATAGTTAACAAATGTTCATTAAAAGTTAATAAATATTTTGTTGAGTGAATTTGTTTTACTTGCAATGTCATATGATATGAAGATTGCTTATAAACAAAAATCATCTTTATAAATTATTTGCATTAATTATATTACATTATAATAACGTTTATTGTAATATACCGAACTCTATTACAGCTCATAAATCATTTATTAACATGTACTTGCTTCGGCAGTACATATACTAAAATTGGAACGATACAGAGAAGATTAGCATGGCCCCTGCGCAAGGATGACACGCAAAATCGTGAAGCGTTCCACATTTTTGAAGTAGAGAAAATATACATAATTGGAGATTTTAATGCGAGAATTGGAGAAAAGAATATAGAGAGTGTAGATAGTACACACAATGAAATAAGAAAATTTCTAAGGATAAAAAAGTGAACAGTGAGGGAGAAAAATTATTAAAGCTGTTCAATGAGGTGGGTCTGAAAATACTAAACGGAGTGAGAGAAGGGGACAGGCGC	GUACUUg....cUUCG..gC.....AGUACAUAUACUAA.AAUUGGAACGAUA..CAGAGAAGAUU.......................................AGCAUGGCCCCUGCGCAAGGAUGACACGCAAAAUCGUGAAGCGUUCCACAUUUUU	<<<<<_......____..._~~~~~>>>>>:::::::::.:::::::::::::..:::::::::::.......................................:::::::::::::::::::::::::::::::::::::::::::::::::::::::	CM034669.1	7097940-7098446	Arthropoda	Insecta	Hymenoptera	Braconidae
U6	GCA_020080835.1	Cotesia_glomerata	8.8e-26	AATTTTTAAAAAATAGAAATAATTATTAATTTTTGATTACTTAAAAAATTTATTTTGATGTAGATATTTATTAAATTTAGAATTTTCCTCTAGAGAAAAATTGTCAAGGTGGCCGTTAGATGGCACTAGTTTACTTTCTTCTCGCATGTACTTGTTCTAATGCTGTTTTCTTTATATAACATTTCCAACAAAGAACGAATGTACTTGCTTCGGCAGTACATATACTAAAATTGGAACGATACAGAGAAGATTAGCATGGCCCCTGCGCAAGGATGACACGCAAAATCGTGAAGCGTTCTACATTTTTTGTCATTTTAATTAATTAATTTATGTTATCATTTTTTAACTGAAAAAATTACTAAATATTGATAAAAGCGGCATGATGGCCGAGCGGGTTAAGTCATTATCCCGTTAGTTCGCTCGCACATCATGCCGTGAGGCGAGGGTTCGAGCCCCGACGGTTGTTCGAATAGTTCCAACACCAACCGTCGGGGGTCGCTCCGGTAG	GUACUUg....cUUCG..gC.....AGUACAUAUACUAA.AAUUGGAACGAUA..CAGAGAAGAUU.......................................AGCAUGGCCCCUGCGCAAGGAUGACACGCAAAAUCGUGAAGCGUUCUACAUUUUU	<<<<<_......____..._~~~~~>>>>>:::::::::.:::::::::::::..:::::::::::.......................................:::::::::::::::::::::::::::::::::::::::::::::::::::::::	CM034661.1	6489115-6489621	Arthropoda	Insecta	Hymenoptera	Braconidae
U6	GCA_020080835.1	Cotesia_glomerata	1.7e-25	AAAAATTTATATTTACAATTAAATATAAATTTTTAATTACTTAAAAAATTTATTTTGATGTCGACATTTATTAAATTTAGAATTTTCCTCTAGAGAAAAATTGTTAAGGTGGCCGTTAGATGGCACTAGTTTACTTTCTTCTCGCATGTGCTTGTTATAATGCTGTTTTCTTTATATAACATTTCCAACAAAGAACGGATGTACTTGCTTTGGCAGTACATATACTAAAATTGGAACGATACAGAGAAGATTAGCATGGCCCCTGCGCAAGGATGACACGCAAAATCGTGAAGCGTTCTTTATTTTTTGTCATTTTTATTGATTAATCTATGTTGTAATTTTTTAACTGAAAAAATTACTAAATATTAATAACTAAAATTATTTATCAAATTTTTTATTGTTTTGCATAATTCAAGTAAAAAAAAAACAAAAACATTTGTTTTTTTAAGTATTGAAAACTTTATGAAAAAAACCTACTTTAGTATTTTTCACTTAAAGAATAATAAA	GUACUUg...cuUUGG...C.....AGUACAUAUACUAA.AAUUGGAACGAUA..CAGAGAAGAUU.......................................AGCAUGGCCCCUGCGCAAGGAUGACACGCAAAAUCGUGAAGCGUUCUUUAUUUUU	<<<<<_......____..._~~~~~>>>>>:::::::::.:::::::::::::..:::::::::::.......................................:::::::::::::::::::::::::::::::::::::::::::::::::::::::	CM034661.1	6488488-6488994	Arthropoda	Insecta	Hymenoptera	Braconidae
U6	GCA_020080835.1	Cotesia_glomerata	8.5e-21	AAAACGGTTGACCCTAAAGGCCATCCCTGCAACTTCCGCTAATTCCATATCTAAGCGCTTAAAATTGCACTTATGAGGTTTTTGAGCTTGAAATGTTGACGTTATGTAAAAAAAACCTTTTATTTGATTATTCGTTAGTTCATTTAAGAGTTATTGCACTTCGAAAGTTCAAAAAATAGTGTTCTATGAAACTTTTGACTTGAAGAGTCTTTTGTAATGTACTAAAATTGGAACGATACAGAGAAGATTAGCATGGCCTCTGCGCAAAGATGACACGCAAAATCGTGAAGCGTTCCATATTTTTTACAAATATAAATAATGCTGTGAAGCGGGAAAGAATAGGAGTTACGGTAATTATTACGTGAAGCGTTCCACATTCACGTAACAGGATATTGGTAGGAAAGGATTGAGAAAGGAATGTGGAGAGGATCATCTTAATGTGAGTTTATAGAATATGCGAGAAAAAATTATTAGATAGCTTGGACTGGGATTCGAACCCAGAAC	UGAAGA......GUCU...U.....UUGUAAUGUACUAA.AAUUGGAACGAUA..CAGAGAAGAUU.......................................AGCAUGGCCUCUGCGCAAAGAUGACACGCAAAAUCGUGAAGCGUUCCAUAUUUUU	<<<<<_......____..._~~~~~>>>>>:::::::::.:::::::::::::..:::::::::::.......................................:::::::::::::::::::::::::::::::::::::::::::::::::::::::	CM034667.1	14303623-14304126	Arthropoda	Insecta	Hymenoptera	Braconidae
U6	GCA_020080835.1	Cotesia_glomerata	3.6e-19	AAAACGGTTGACCCTAAAGGACATCCCTGCAACTTCCGCTAATTCCATATCTAAGCGCTTAAAATTGCACTTTTGAGGTTTTTGAGCTCGAATTGTTGAGCTTATGTAAAATAAAACTTTTATTTGATTATTCGTTAGTTAATTTAAGAGTTATTGCACTTCGAAAGTTCAAAAAATAGTGTTCTATGAAACTTTTGACTTGAAGAGTCTTTTGTAATGTACTAAAAATTGGAACGATACAGAGAAGATTAGCATGGCCTCTGCGCAAAGATGACACGCAAAATCGTGAAGCGTTCCATATTTTTTACAAATATAAATAATGCTGTGAAGCGGGAAAGAATAGGAGTTACGGTAATTATTACGTGAAGCGTTCCACATTCACGTAACAGGATATTGGTAGGGAAAGGATTGAGAAAGGAATGTGGAGAGGATCATCTTAATGTGAGTTTATAGAATATGCGAGAAAAAAATTATTAGATAGCTTGGACTGGGATTCGAACCCAGA	UGAAGA......GUCU...U.....UUGUAAUGUACUAAaAAUUGGAACGAUA..CAGAGAAGAUU.......................................AGCAUGGCCUCUGCGCAAAGAUGACACGCAAAAUCGUGAAGCGUUCCAUAUUUUU	<<<<<_......____..._~~~~~>>>>>:::::::::.:::::::::::::..:::::::::::.......................................:::::::::::::::::::::::::::::::::::::::::::::::::::::::	JAHXZJ010000175.1	86-590	Arthropoda	Insecta	Hymenoptera	Braconidae
U6	GCA_020080835.1	Cotesia_glomerata	4.1e-19	ACATGTCTTCGGAAGGTTCTGGGTTCAAATCCCAGTCCGAGCTTTCTAATAATTTTTTCTCGCATATTCTATAAACTCACATTAAGATGATCCTCTCCACATTCCTTTCTCAATCCTTTTCTACCAATATCCTGTTACGTGAATGTGGAATGCTTCACGTAATAATTACCGTAACTCCTATTCTTTCCCGCTTCACAGCATTATTTATATTTATAAAAAATGTGGAACGATACAGAGAAAATTAGCATGACCCCTGCGCAAGGATGACACGCAAAATCGTGAAGCGTTCCACATTTTTATATATACAAATAACGCTGTAAAGCGGGAAAGAATAGGAGTTACGGTAGTTATTACGTGAAGCGTTCCACATTCACGTAACAGGATATTGGTAGGAAAGGATTGAGAAAGGAATGTGGAGAGGATCATCTTAATGTGAGTTTATAGAATATGCGAGAAAAAATTATTAGATAGCTCGGACTGGGATTCGAACCCAGAACC	UUAUU-......----...-.....UAUAUUUAUAAAAA.AUGUGGAACGAUA..CAGAGAAAAUU.......................................AGCAUGACCCCUGCGCAAGGAUGACACGCAAAAUCGUGAAGCGUUCCACAUUUUU	<<<<<_......____..._~~~~~>>>>>:::::::::.:::::::::::::..:::::::::::.......................................:::::::::::::::::::::::::::::::::::::::::::::::::::::::	CM034667.1	13972532-13973029	Arthropoda	Insecta	Hymenoptera	Braconidae
U6	GCA_020080835.1	Cotesia_glomerata	1.1e-18	TAGCCGACATGTCTTCGGAAGGTTCTGGGTTCGAATCCCAGTCCGAGCTATCTAATAATTTTTTCTCGCATATTCTATAAACTCACATTAAGATGATCCTCTCCACATTCCTTTCTCAATCCTTTCCTACCAATATCCTGTTACGTGAATGTGGAACGCTTCACGTAATAATTACCGTAACTCCTATTCTTTCCCGCTTCACAGCATTATTTATATTTGTAAATGGAACGATACAGAGAAGATTAGCATGGTCCCTGCGCAAGGATGACACGCAAAATCGTGAAGCGTTCCACATTTTTACAAATATAAATAATGTTGTGAAGCGGAAAAGAATCTCCTATTCCTAGAGTTGACCGTCCTTTTCGGAAACCAAACTAGTTCTCTGCCAGGAGTGGATCGACTACAGCCTCTATTCTCTGATGAATTATGCGCTCGAATATCTTGCCGGCCGTGTCTAACATACAGAGTGGTCGATAGGATGACGGTTCTTCCGGCGGCT	ACAGC-......AUUA...-.....UUUAUAUUUGU---.AAAUGGAACGAUA..CAGAGAAGAUU.......................................AGCAUGGUCCCUGCGCAAGGAUGACACGCAAAAUCGUGAAGCGUUCCACAUUUUU	<<<<<_......____..._~~~~~>>>>>:::::::::.:::::::::::::..:::::::::::.......................................:::::::::::::::::::::::::::::::::::::::::::::::::::::::	CM034667.1	9385493-9385991	Arthropoda	Insecta	Hymenoptera	Braconidae
U6	GCA_020080835.1	Cotesia_glomerata	1.8e-17	GTAGAGAAGCCGACATGTTTCGGAACGTTCTGGGTTTGAATCCCAGTCCGAGCTATCTGATAATTTTTTCTCGCATATTCTATAAACTCACATTAAGATGATCCACTCCACATTCCTTTCTCAATCCTTTCCTACCAATATCCTGTTACGTGAATGTGGAACGCTTCACGTAATAATTACCGTAACTCCTATTCTTTCCCACTTTACAGCATTGTTTATATTTGTAAAAAAAAGATACAGAAAAGATTAGCATGGCCCCTGCGCAAGGATGACACGCAAAATCGTGAAGCGTTCCACATTTTTTTACAAATATAAATAATGCTGTGAAGCATAATTTATGAAAAAAAATATCATTATAACCATATTTTTGTTGAGTTTTAAAAAGTTTATATTAAAACAAATTGAGTTTGTAATACTTTATTAATATAAATTTATTTCTATCGTTTATTATAACAATAAATGGCCATAAACGGTACAGTGGCCACAAATGGTACTTCTACCTT	ACUUU-......ACAG...C.....AUUGUUUAUAUUUG.UAAAAAAAAGAUA..CAGAAAAGAUU.......................................AGCAUGGCCCCUGCGCAAGGAUGACACGCAAAAUCGUGAAGCGUUCCACAUUUUU	<<<<<_......____..._~~~~~>>>>>:::::::::.:::::::::::::..:::::::::::.......................................:::::::::::::::::::::::::::::::::::::::::::::::::::::::	CM034662.1	14867779-14868281	Arthropoda	Insecta	Hymenoptera	Braconidae
U6	GCA_020080835.1	Cotesia_glomerata	1.6e-15	AGCTGAAACCACTGAATAAAATTAATAAAATTAAGCTCTCTGTTAATTATTATTTATCATTTAAAAACAGTCCCTCTTACTAAAGTTTTTTTTTTCTTCAACTTAATCTAACAGTTTTCATCATCAAAAACCGAATTAATAAATAACAATAAATTTAAATAGATCTTGCGTGACTACAACTCACACCTCAGTCCAGAAGGAGGCAGTACGATCTATCTAGTGACCTTGTAGACATCCACAGAGAAGATTAGCATGGCCCCTGCGCAAGGATGACACGCAAAATCGTGAAGCGTTCCACATTTTTTACAAATATAAATAATGCTGTGAAGCGGGAAAGAATAGGAGTTACGGTCATTATTACGTGAAGCGTTCCACATTCACGTAACACGATATTCGTAGGAAAGGATTGAGAAAGGAATGTGGAGAGGATCATCTTAATGTGAGTTTATAGAATATGCGAGAAAAAATTATTAGATAGCTCGGACTGGGATTCAAACTATGGAG	AGGCAG......UACG...A.....--UCUAUCUAGUGA.CCUUGUAGACAUCcaCAGAGAAGAUU.......................................AGCAUGGCCCCUGCGCAAGGAUGACACGCAAAAUCGUGAAGCGUUCCACAUUUUU	<<<<<_......____..._~~~~~>>>>>:::::::::.:::::::::::::..:::::::::::.......................................:::::::::::::::::::::::::::::::::::::::::::::::::::::::	CM034661.1	12470040-12470543	Arthropoda	Insecta	Hymenoptera	Braconidae
U6	GCA_020080835.1	Cotesia_glomerata	4e-13	AAAAAAAAACATGATATTGCTTACTTGAGAAACAAAAAAATTTAACAATATAAAAAAAAAACAGGCTAAAAATTTAGCAGTTACTGTGTTTTAAAATAGAACTGCGATAATTTACCTGATGACACACTCAGCATCAGCAGAACGAAGAAAGTAATGAAGTAAGCAATCTTCATGGTTATTTCTTCTTTCCGGGCTCGGATTACGTTGACAACGTAACGTAATCTAATAAGTATATTACCGACAGATTAGCATGGCCCCTGCGCAAGGATGACACGCAAAATCGTGAAGCGTTCCACATTTTACAAATATAAATAATGCTGTGAAGCGGGAAAGAATAGGAGTTACGGTAATTATTACGTAAAGCGTTCCACATTCACGTAATGTTGTACTTGTCAAGAATACACTTTGTAATGATATGAGCATTTTCAGAGCGGGCTTATAAAGCGAGAAAAAATCAGATATAACGTCACAATCATGTCATGATTTTGCTTAAAGCCATTAT	UACGUU......GACA...-.....ACGUAACGUAAUCU.AAUAAGUAUAUUA..CCGAC-AGAUU.......................................AGCAUGGCCCCUGCGCAAGGAUGACACGCAAAAUCGUGAAGCGUUCCACAUUUUA	<<<<<_......____..._~~~~~>>>>>:::::::::.:::::::::::::..:::::::::::.......................................:::::::::::::::::::::::::::::::::::::::::::::::::::::::	CM034664.1	6652420-6652921	Arthropoda	Insecta	Hymenoptera	Braconidae
U6	GCA_020080835.1	Cotesia_glomerata	6.9e-13	AATTTGCGCACAGTTTGCATGAGCAGGTCATACGCAGCCTCACAATGATTGAGGTTGAGCTGCAATATCTTCATGTTCTTGGCTTCGTTATCTTCTGGAGCGCTTCTTGGAAGACGGGGCATCTGTTCGTGCCTGTATGGTAAGCCGCCTTTTCTACGCCGTATTGTAATTAAAATCGTAATTGTAAATTTGGTAGACCGGCTAATAGTCGATTTGTATATGGGAAAAAGGAAAGAATCTCAGATGAGCATGGCCCCTGCGCAAGGATGACACGCAAAATCGTGAAGCGTTCCACATTTTTTATAAATATAAATAATGCTGTAAAGCGGGAAAGAATAGAAGTTACGGTAATTATTACGTGAAGCGTTCCACATTCACGTAACGGAATATTGGTAGGAGAGGATTGAGAAAAGAATGTGGAGAGGATCATCTTAATGTGAGTTTATAGAATATGCGAGAAAAAATTATTAGATAGCTCGGACTGGGATTCGAACCCAGAAC	GCUAAU.....aGUCG...A.....UUUGUAUAUGGGAA.AAAGGAAAGAAUC.uCA-----GAUG.......................................AGCAUGGCCCCUGCGCAAGGAUGACACGCAAAAUCGUGAAGCGUUCCACAUUUUU	<<<<<_......____..._~~~~~>>>>>:::::::::.:::::::::::::..:::::::::::.......................................:::::::::::::::::::::::::::::::::::::::::::::::::::::::	CM034666.1	13840323-13840823	Arthropoda	Insecta	Hymenoptera	Braconidae
U6	GCA_020080835.1	Cotesia_glomerata	2.4e-12	CTAATTTTCATCTTTTCAATTTAAATTAAATGTGACAACTTAATAATTTATTGTTCTTTAAATATACTTGTATTAATGTCCAAATAAATTAAACCTTTTAATTTATTTATCCCTAATTGTAATAAGTGTTAACACAACCTGGAGCGTTTAATTTAAAATTTTCTTCTAAGATAAATTATATTGAATTTAAATATAAATAAATTAACAAATAAAACAATAGTAATTTTTCAGCGCTTCTTTGAAGATTAGCATGGCCCCTGCGCAAGGATGACACGCAAAATCGTGAAGCGTTCCACATTTTTACAAATATAAGCAATGCTGTGAAGCGGGAAGGAATAGGAGTTACGGTAATTATTACGTGAAGCGTTCCACATTCACGTAACAGGATATTGGTAGGAAAGGATTGAGAAAGAAATGTGGAGAGGATCATCTTAATGTGAGTTTATAGAATATGCGAGAAAAAATTATTAGATAGCTCGGACTGGGATTCGAACCCAGAACC	AUUAAC......-AAA...-.....UAAAACAAUAGUAA.UUUUUCAGCGCUU..CUUUGAAGAUU.......................................AGCAUGGCCCCUGCGCAAGGAUGACACGCAAAAUCGUGAAGCGUUCCACAUUUUU	<<<<<_......____..._~~~~~>>>>>:::::::::.:::::::::::::..:::::::::::.......................................:::::::::::::::::::::::::::::::::::::::::::::::::::::::	CM034668.1	17981988-17982489	Arthropoda	Insecta	Hymenoptera	Braconidae
U6	GCA_020080835.1	Cotesia_glomerata	3.9e-12	CTATCCAAAGAATATGTGTAACAAATTTCATCTAGATCCGTCAAGAACTGTAGACACAATCGTGACAACATCCCGCATTATATATATATATATATATATATATATATATATATATATATATATATATATATATATATATATATATATATATATATTAGGGTGCTTCATTTGAGACGACTATTTTTTTTTCTCACTCCATTGACAAAATATTGTTCTTTACATAGAAAAAAAAAATTCTCACCAAAGATTAGCATGGCCCCTGCGCAAGGATGACACGCAAAATTGTGAAGCGTTCCACATTTTTTGTGATATTGGTAGGAAAGGATTGAGAAAGGAATGTGGAGAGGATCATCTTAATGTGAGTTTATAGAATATGCGAGAAAAAATCATTTGATAGCTCGGACTGGGATTCGAACCCAGAACCTTCCGAAGACATGTCGGCTACTCTACCATTTGAGCTATCCGGTCTATACTAAATTTCCTTTCGCTTATTCTATATACATT	GACAA-......AAUA...-.....UUGUUCUUUACAUA.GAAAAAAAAAAUUcuCACCAAAGAUU.......................................AGCAUGGCCCCUGCGCAAGGAUGACACGCAAAAUUGUGAAGCGUUCCACAUUUUU	<<<<<_......____..._~~~~~>>>>>:::::::::.:::::::::::::..:::::::::::.......................................:::::::::::::::::::::::::::::::::::::::::::::::::::::::	CM034666.1	15360897-15361400	Arthropoda	Insecta	Hymenoptera	Braconidae
U6	GCA_020080835.1	Cotesia_glomerata	1.7e-11	CAAAATGGTCCACCTTTACAAGCATGTGATTGTTGTGCAAACATGCTTGTAAATCTACTTCTGTAGTACGTTTCTGTTCTTCAGAAACTGTACTTTCAGAAAATCCCCAGCGGTAGATAGAAATTCTATTTAGTATAGAAGTAGTTATTTCACAATTAAGATGGTTTTTTTTTTTTTTTTTTTTACGGTATTTATATTTATATAAATACTATATTATAGATTACTATAATTATTATTATTATAGATTAGCATGGCCCCTGCGCAAGGATGACACGCAAAATCGTAAAGTGTTCCACATTTTTTTACAAATATAAATAATGCTGTGAAGCGGGAAAGAATAGGAGTTACAGTAATTATTATGTGAAGCGTTCCACATTTACGTAACAGGATATTGGTAGGAAAGGATTGAGAAAAGAATGTGGAGAGGATCATCTTAATGTGAGTTTATAGAATATGCGAGAAAAAATTATTAGATAGCTCGGACTGGGATTCGAACCCAGAA	UAUAAA......UACUa.uA.....UUAUAGAUUACUAU.AAUUAUUAUUAUU.aU-----AGAUU.......................................AGCAUGGCCCCUGCGCAAGGAUGACACGCAAAAUCGUAAAGUGUUCCACAUUUUU	<<<<<_......____..._~~~~~>>>>>:::::::::.:::::::::::::..:::::::::::.......................................:::::::::::::::::::::::::::::::::::::::::::::::::::::::	CM034665.1	18730926-18731427	Arthropoda	Insecta	Hymenoptera	Braconidae
U6	GCA_020080835.1	Cotesia_glomerata	1.8e-11	GCTCGAACTTCCTTAATAGATAAAAATTTACATAGTAAATTATTATTATTATTATATTATAATATTATATGATATTATATGATGTTATATGATATTATATATTATAATGTGTATATATATGTATAATATAAATACTATATAGCATAAATATAATTTTTTTTTCTTTTTTTTTTTACAGATAAAAATTATTTTATTTCTTGTAATACATATCCGTTGTTAAATTTACTTGGTAGCAACAGGAGATTAGTATGGCCCCTGCGCAAGGATGACACGCAAAATCGTGAAGCGTTCCACATTTTTACAAATATAAATAATGCTGTGAAGCGGGAAAGAATAAGAGTTACGGTAATTATTACGTGAAGCGTTCCACATTCACGTAACAGGATATTGGTAGGAAAGGATTGAGAAAGGAATGTGGAGAGGATCATCTTAATGTGAGTTTATAGAGTATGCAAGAAAAAAATTATTAAATAGCTCGGACTGGGATTCGAACCCAGAAC	UAAUACa...uaUCCG...U.....UGUUAAAUUUA---.CUUGGUAGCAAC-..---AGGAGAUU.......................................AGUAUGGCCCCUGCGCAAGGAUGACACGCAAAAUCGUGAAGCGUUCCACAUUUUU	<<<<<_......____..._~~~~~>>>>>:::::::::.:::::::::::::..:::::::::::.......................................:::::::::::::::::::::::::::::::::::::::::::::::::::::::	CM034662.1	28128652-28129151	Arthropoda	Insecta	Hymenoptera	Braconidae
U6	GCA_020080835.1	Cotesia_glomerata	2.5e-11	GCTCAAATGGTAGAGTAGCCGACATGTCTTCGGAAGATTCTGGGTTCGAATCCCAGTCCGACCTATCTAATAATTTTTTCTCGCATGTTATATAAACTCACATTAAGATGATCCTCTCCACATTCCTTTCTCAATCCTTTCCTACCAATATCCTGTTACGTGAATGTGGAACGCTTCACGTTATAATTACCGTAACTCCTATTCTTTCCCGCTTCACAGTATTATTTATATTTGTAGATTAGCATGGCCCCTGCGCAAGGATGACACGCAAAATCGTGAAGCGTTCCACATTTTTACAAATATAAATAATGCTGTGAATAAGATACGTTTTTTTCAGTTCTTTTATACGCACATTTAATCAATATTATTGGCATAACTAATTAAATTAGTAAAATTTTGATGATACCCTATCATTAAGTGACACTAAAAAAAACCTTTTTAGCTTTGTTACGACAAAACAGCGTATCTCAAGATACGTCGTTTTGTCATGACAGG	AUUCUUucccgcUUC-...-.....ACAGUAUUAUUUAU.AUUUGU-------..------AGAUU.......................................AGCAUGGCCCCUGCGCAAGGAUGACACGCAAAAUCGUGAAGCGUUCCACAUUUUU	<<<<<_......____..._~~~~~>>>>>:::::::::.:::::::::::::..:::::::::::.......................................:::::::::::::::::::::::::::::::::::::::::::::::::::::::	CM034661.1	2473628-2474122	Arthropoda	Insecta	Hymenoptera	Braconidae
U6	GCA_020080835.1	Cotesia_glomerata	2.5e-11	TGTTCACTGAGAAAAAAAAATACTTTTACTCAATTAACAATTTCTTGGTACAAGAAATTCGATGACGATCAAATATTCTATTATTATTAATTATTAATTTCTGAAGAGAAGAGCACCAATATTTATCTTTGAATAATAGATAAACAAGAGAATAGCTTTATTTAAATTAAATAAAAATTATTTTAATCAATTTAACAAGTTCTTGAACTAAGAATATATTTATTTTAAGATTAGCATGACCCCTGCGCAAGGATGACACGCAAAATCGTGAAGCGTTCCACATTTTTACAAGTATAAATAATGCTGTGAAGCAGGAAAGAATAGGAGTTACGGTAATTATATATTCTTGAAAATTTTCAAGAACATGAATTTTTGTATCAAGAAAATTTTCTTAATAAAAGTTTTCTTTTTCTCAGTGTAATTCAACATTTTTTTGGTGTGAGATACTACCAAGTCATTGAGTGAACCATTTATTTACTTTTCAATT	UCUUGA......-A--...C.....UAAGAAUAUAUUUA.UUUU---------..-----AAGAUU.......................................AGCAUGACCCCUGCGCAAGGAUGACACGCAAAAUCGUGAAGCGUUCCACAUUUUU	<<<<<_......____..._~~~~~>>>>>:::::::::.:::::::::::::..:::::::::::.......................................:::::::::::::::::::::::::::::::::::::::::::::::::::::::	CM034661.1	25921279-25921765	Arthropoda	Insecta	Hymenoptera	Braconidae
U6	GCA_020080835.1	Cotesia_glomerata	2.8e-11	TGATAAAATTTCGAAAAAAAACGCTTTTCTCTTCGATAGATAATTAAATTATCCATCGAAGAGCGAAGCGCTTTTTTGGAAAATTTTCATTTATTTATGCATAAAATGCGTTTTAAGATTCCATTTGTTGTACAAGTATGACAGAGATACTTTCGTTTGTCCAATAGAGGGCGAGAGAGAGAAAAAATGTAAACCCTTCTTAACAAGAGAAGATTAGCATGGCCCCTGCGCAAGGATGACACGCAAAATCATGAAGCGTTCCACATTCACGTAACAGGATATTGGTAGGAAAGGATTGAGAAAGGAATGTGGAGAGGATCATCTTAATGTGAGTTTATAGAATATGCGAGAAAAAATTATTAGATAGCTCGGACTGGGATTCGAACCCAGAACCTTCCGAAGACATGTCGGCTACTCTACCATTTGAGCTATCCGGTCTATACTAAATTTCCTTTCGCTTATTCTATATA	------......----...-uaaca--------------.-------------..-AGAGAAGAUU.......................................AGCAUGGCCCCUGCGCAAGGAUGACACGCAAAAUCAUGAAGCGUUCCACAUUCAC	<<<<<_......____..._~~~~~>>>>>:::::::::.:::::::::::::..:::::::::::.......................................:::::::::::::::::::::::::::::::::::::::::::::::::::::::	CM034664.1	6320590-6321059	Arthropoda	Insecta	Hymenoptera	Braconidae
U6	GCA_020080835.1	Cotesia_glomerata	3.2e-11	TGTCTTCGGAAGGTTCTGGGTTCGAATCCCAGTCCGAGCTATCTAATAATTTTTTCTCGCATATTCTATAAACTCACATTAAGATTATCCTCTCCACATTCCTTTCTCAATCCTTTCCTACCAATATCCTGTTACGTGAATGTGGAACGCTTCACGTAATAATTACCGTAACTCCTATTCTTTCCCGCTTCACAGCATTATTTATGTTTGTAAAAAATGTTCTGGGTTAGCATGGCTAGATTAGCATGGCCCCTGCGCAAGGATGACACGCAAAATCGTGAAGCGTTCCACATTTTTTACAAATATAAATAATGCTGTGAAGCGGGAAAGAATGAGAGTTACGGTAATTATTACGTGAAGCGTTCCACATTCACGTAACAGGATATTGGTAGGAAAGGATTGAGAAAGGAATGTGGAGAGGATAATCTTAATGTGAGTTTATAGAATATGCGAGAAAAAATTATTAGATAGCTCGGACTGGGATTCGAACCCAGAAC	UUUAUG......UUUG...U.....AAAAAAUGUUCUGG.GUUAGCAUGGCU-..------AGAUU.......................................AGCAUGGCCCCUGCGCAAGGAUGACACGCAAAAUCGUGAAGCGUUCCACAUUUUU	<<<<<_......____..._~~~~~>>>>>:::::::::.:::::::::::::..:::::::::::.......................................:::::::::::::::::::::::::::::::::::::::::::::::::::::::	CM034660.1	14297931-14298427	Arthropoda	Insecta	Hymenoptera	Braconidae
U6	GCA_020080835.1	Cotesia_glomerata	6.8e-11	ATTGGAACAAAGATATATTCTTGAGGAAAGAGATAACTTTCTTACATCCATTTTGGTCCATTAAAGTTCCTGTGAGCTCGTTCGGTAGACCGGCTCGTATTCTGTCTTGTTCGTATTGGTTGCACTCGATCATTAGATGTTTGACGGTAAATGGGGCATTGCATCTTTGGCAGATGGTGTGGGGCTCTTTTGAGCCTTTATAGATTAGCATGGCCCCTGCGCAAGGATGACACGCAAAATCGTGAAGCGTTCCACATTTTTACAAACATAAATAATGCTGTGAAGCGGGAAAGAATAGGAGTTACGGTAATTATTACATGAAGCGTTCCACATTCACGTAACAGGATATTGGTAGGAAAGGATTGAGAAAGGAATGTGGAGAGGGTCATCTTAATGTGAGTTTATAGAATATGCGAGAAAAAATTATTAGATAGCTCGGACTGGGATTCGAACCCAGAACC	------......----...-....u--------------.-------------..------AGAUU.......................................AGCAUGGCCCCUGCGCAAGGAUGACACGCAAAAUCGUGAAGCGUUCCACAUUUUU	<<<<<_......____..._~~~~~>>>>>:::::::::.:::::::::::::..:::::::::::.......................................:::::::::::::::::::::::::::::::::::::::::::::::::::::::	CM034666.1	14258436-14258896	Arthropoda	Insecta	Hymenoptera	Braconidae
U6	GCA_020080835.1	Cotesia_glomerata	1.6e-10	CCCGTATCTTTACGGAACTGCAAACGAATGTGGTATCCAGAGATCCGACGATTTTGCCCTCAGACCCCGGTCCTGCTGGTTGGTTGCAAAAACGACTTGAGATACATGTATCGTGATGAAACATATCTCAGCTACTTTCGTGATCGTAGTCCATTTGTAAGGTAAAATCATACTCTTTTTGTCTAAAAAGTTTATCATTAATAACTATAGTTATTAATGATAAACTATTAGCATGGCCCCTGCGCAAGGATGACACACAAAATCGTGAAGCGTTCCACATTTTTTTACAAATATAAATAATGCTGTGAAGCGGGAAAGAATAGGAGTTACGGTAATTATTACGTGAAGCGTTCCACATTCACGCAACAGGATATTGGTAGGAAAGAATTGAGAAAGGAATGTGGAGAGGATCATCTTAATGTGAGTTTCTAGAATATGCGAGAAAAAATTATTAGATAGCTATCAACAATTCAACAATAATTAC	AUAAC-......UAUA...-.....GUUAUUAAUGAUAA.ACU----------..--------AUU.......................................AGCAUGGCCCCUGCGCAAGGAUGACACACAAAAUCGUGAAGCGUUCCACAUUUUU	<<<<<_......____..._~~~~~>>>>>:::::::::.:::::::::::::..:::::::::::.......................................:::::::::::::::::::::::::::::::::::::::::::::::::::::::	CM034668.1	9677215-9677698	Arthropoda	Insecta	Hymenoptera	Braconidae
