## Supplementary Table S3 for "Hymenoptera (Insecta) telomerase RNAs switched to plant/ciliate-like biogenesis" (part 109 of 252)

### Sheet: Table_S3 (continued)
Table S3: Identification of type3 promoter snRNAs in available representative Arthropoda genomes (at NCBI) using Infernal tool with Covariance models available at RFAM for U1; U2; U3; U4; U5; U6; U6atac; MRP and 7SK RNAs. Identified sequences were extended with 200nts of adjacent genomic region ("Extended hit") to obtain their promoter regions. Significant extended hits were utilised for elucidation common/conserved type 3 promoter motifs using multiple sequence alignments and motif searches (e.g. MEME suite).
U6	GCA_020080835.1	Cotesia_glomerata	2.1e-10	TGATATAAGTAAATGTACACCGTAAAAACACTTAAATCAAACCATTTTTAACTTCCCGCTAAGAAAATCGAAGATTTTCAAAAATCGGGAAGTTATTGTTTTCACCCCGTTTTGCAAAAATCGAGTTTTCATCAGATCTCGACGTTTTAAGGTCACATGAAGCTTCCCTGAGTATTCCCGCGATGGTGTCCGTGCGGCTGTATGTAGAGTAGATTAGCATGGCCCCTGCGCAAAGATGACACGCAAAATCGTGAAGCGTTCCACATTTTCTTACAAATATAAATAATGCTGTGAAGCGGCAAAGAATAGGAGTTACGGTAATTATTACGTGAAGCGTTCTACATTCACGTAACAGGATATGGTAGGAAAGGATTGAGAAAGGAATGTGGAGAGGATCATCTTAATATGAGTTTATAGAATATGCGAGAAAAAATTATTAGATAGCTCGGACTGGGATTCGAACCCAAAAC	------......----...-ua.ug--------------.-------------..UAGAGUAGAUU.......................................AGCAUGGCCCCUGCGCAAAGAUGACACGCAAAAUCGUGAAGCGUUCCACAUUUUC	<<<<<_......____..._~~~~~>>>>>:::::::::.:::::::::::::..:::::::::::.......................................:::::::::::::::::::::::::::::::::::::::::::::::::::::::	CM034668.1	8573809-8574278	Arthropoda	Insecta	Hymenoptera	Braconidae
U6	GCA_020080835.1	Cotesia_glomerata	2.1e-10	AGTAAATGTACCACCGTAAAAACACTTAAATCAAACCATTTTTAACTTCCCGCTAAGAAAATCGAAAGATTTTCAAAAATCAGAGGAGGCCATTGTTTTCTCACCCGTTTTTGCAAAAATCGAGTTTTCATCCAGATCTCGACGTTTTAAGGTCACATGAAGCTTCCCTGAGTATTCCCGCGATGGTGTCCGTGCGGCTGTATGTAGAGTAGATTAGCATGGCCCCTGCGCAAAGATGACACGCAAAATCGTGAAGCGTTCCACATTTTCTTACAAATATAAATAATGCTGTGAAGCGGCAAAAGAATAGGGATTACGGTAATTATTACGTGAAGCGTTCTACATTCACGTAACAGGATATGGAAGGATTGAGAAAGGAATGTGGAGAGGATCATCTTAATATGAGTTTATAGAATATGCGAGAAAAAATTATTAGATAGCTCGGACTGGGATTCGAACCCAAAACCTTC	------......----...-ua.ug--------------.-------------..UAGAGUAGAUU.......................................AGCAUGGCCCCUGCGCAAAGAUGACACGCAAAAUCGUGAAGCGUUCCACAUUUUC	<<<<<_......____..._~~~~~>>>>>:::::::::.:::::::::::::..:::::::::::.......................................:::::::::::::::::::::::::::::::::::::::::::::::::::::::	JAHXZJ010000808.1	1821-2290	Arthropoda	Insecta	Hymenoptera	Braconidae
U6	GCA_020080835.1	Cotesia_glomerata	3.7e-10	TAGAGTAGCCGACATGTCTTCGGAAGGTTCTGGGTTCGAATCCCAGTTCGAGCTATCTAATAATTTTTTCTCGCATAAACTATAAACTAACATTAAGATGATCCTCTCCACATTCCTTTCTCAATCCTTTCCCACCAATATCCTGTTACGTGAATGTGGAACGCTTCACATAATAACTACCGTAACTCCTATTCTTTCCCGCTTCACAGCATTATTTATATTTGTAAAAATGGCAGCATGGCCCCTGCGCAAGGATGACACGCAAAATCGTGAAGCGTTCCACATTTTTACAAATATAAATAATGCTGTGAAGCGGGAAAGAATAGGAGTTACGGTAAATTTCCTTTCGCTTATTCTATATACATTAAGCCACACCGTCCATCCACAAGCTACACGTCCAAGATATATTAGGCTACCATTTGAATCGGTCCAAATAGTTTTCAAAATCTAAGTTTGGTCAAGCCCTTTCGAATGGCACCAACCGCGATG	GCU---......-UCA...C.....--AGCAUUAUUUAU.AUUUGUAAAAAUG.g----------C.......................................AGCAUGGCCCCUGCGCAAGGAUGACACGCAAAAUCGUGAAGCGUUCCACAUUUUU	<<<<<_......____..._~~~~~>>>>>:::::::::.:::::::::::::..:::::::::::.......................................:::::::::::::::::::::::::::::::::::::::::::::::::::::::	CM034664.1	16268950-16269438	Arthropoda	Insecta	Hymenoptera	Braconidae
U6	GCA_020080835.1	Cotesia_glomerata	1.6e-09	TAGAGTAGCCGACATGTCTTCGGAAAGTTCTGGGTTCGAATCCCAGTCCGAGCTATCTAATAATTTTTTCTCGCATATTCTATAAACTCACATTAAGATGATCCTTTCTACATTCCTTTCTCAATCCTTTCCTACCAATATCCTGTTACGTGAATGTGGAACGCTTCACGTAATAATTACCGTAACTCCTATTCTTTCCCGCTTCACAGCATTATTTATATTTGTAAAAATGTGGAACACTTCACGATTATGCGTGTATATGCGCAAGGCCCCCTTTAGCATGGCCCCTGCGCAAGGATGACACGCAAAATCGTGAAGCGTTCCACATTTTTTACAAATATAAATAATGCTGTAAAGCGGGAAAGAATAGGAGTTACGGTAGTTATTACGTGAAGCGTTCCACATTCACGTAACAGGATATTGGTAGGAAAGGATTGAGAAAGGAATGTAGAGAGGATCATCTTAATGTGAGTTTATAGAATATGCGAGAAAAATTATTAGATAGCTCGGACTGGGATTCGAACCCAGAACC	GCU---......-UCA...C.....--AGCAUUAUUUAU.AUUUGUAAAAAUG..UGGA--AC---acuucacgauuaugcguguauaugcgcaaggcccccuuuAGCAUGGCCCCUGCGCAAGGAUGACACGCAAAAUCGUGAAGCGUUCCACAUUUUU	<<<<<_......____..._~~~~~>>>>>:::::::::.:::::::::::::..:::::::::::.......................................:::::::::::::::::::::::::::::::::::::::::::::::::::::::	CM034666.1	10324497-10325028	Arthropoda	Insecta	Hymenoptera	Braconidae
U6	GCA_020080835.1	Cotesia_glomerata	1.3e-08	ATAAGTTTATTAATTAATACAGGTTCAATAATTTTATTTAATTCTTGTATTCGTCGGCGAAATCGTTCTCCGTCTCTTGCTGCTTATTTCCATGGACTTTTCCTTGCTTGTCTGGATGCAAAGTCCCACACATACATGTAATGTATGGTGGGTTTGGGATATAACTGATCTTTCTTTCTTTTTTGTATATGGTTGCCGTTTATTAGCATGGCCCCTGAGTAAGGATGACACGCAAAATCGTGAAGCGTTCCACATTTTTACAAATATAAATAATGCTGTGAAGCGGGAAAGAATAGGAGTTACGGTAATTATTACGTGAAGCGATCCACATTCACGTAACAGGATATTTGTAGGAAAGGATTGAGAAAGGAATGTGGAGAGGATCATCTTAATGTGAGTTTATAGAATATGCGAGAAAAAATTATTAGATAGCTCGGACTGGGATTCGAACTCAGAACC	------......----...-....u--------------.-------------..--------AUU.......................................AGCAUGGCCCCUGAGUAAGGAUGACACGCAAAAUCGUGAAGCGUUCCACAUUUUU	<<<<<_......____..._~~~~~>>>>>:::::::::.:::::::::::::..:::::::::::.......................................:::::::::::::::::::::::::::::::::::::::::::::::::::::::	CM034667.1	13482729-13483187	Arthropoda	Insecta	Hymenoptera	Braconidae
U6	GCA_020080835.1	Cotesia_glomerata	1.9e-08	AAAAATTTCGAACAATTTATTAATTTATTTAAATAAAAAATAAATCAACATTAGATCACATGTTGGAGTTTAAAATTTTTGCCCATTAGCTTAAAATTTCTATCATGAGTTGGCATGATAGTCTAGACGAGTAGTTAAACAGAGGGAGTTAGCAGCCTACCTCGAGCGCCACCTAGCAGCGACCACCCGGAACCTATTCTTTTAGCATGGCCCCTGCGCAAGGATGACACGCAAAATCGTGAAGCGTTCCACATTTTGACAAATATAAATAATGCTGTGAAGCAGGAAAGAATAGGAGTTACGGTAATTATTACGTGAAGCGTTCCACATTCACGTAACAGGATATTGGTAGGAAAGGATTGAGAAATATATTATTAATTAATATTCTTATCTTATGAACAATTGTTATCTAATCAATTTTCTTATCTTATGAATAATTGTTATGTAATAAATTTTCT	------......----...-....u--------------.-------------..---------UU.......................................AGCAUGGCCCCUGCGCAAGGAUGACACGCAAAAUCGUGAAGCGUUCCACAUUUUG	<<<<<_......____..._~~~~~>>>>>:::::::::.:::::::::::::..:::::::::::.......................................:::::::::::::::::::::::::::::::::::::::::::::::::::::::	CM034660.1	17521873-17522330	Arthropoda	Insecta	Hymenoptera	Braconidae
U6	GCA_020080835.1	Cotesia_glomerata	6e-08	AAAAAATTATGGTGTGTTTTGAACACTATAAATAATTATTTATATGGACTAAGCTATCTAATAATTTTTTCTCGCATATTCTATAAACTCACATTAAGATGATCCTCTCCTCTCCAACATTCCTTTCTTAATCCTTTCCGACTAATATCCTGTTACGTGAATGTGAAACGCTTCCCGTAATAATTACCGTGACTCCTATTCTTTCCTTCTTCACAGCATTATTTATATTTGTAGATTAGCATGACCCCTGTGTAAGGATGACACGCAAAATCGTGAAGCGTTCCACATTCACGTAACAGGATATTGGTAGGAAAAGATTGAGAAAGGAATGTGGAGAAGATCATCTTAATGTGAGTTAATAGAATATGCGAGAAAAAATTATTAGATAGCTCGGACTGGGATTCGAACCCAGAACCTTCCGAAGACATGTCGGCTACTCTACCATTTGAGCTATCCGGTCTATACTAAATATCCTTTCGCTTATTCTATATA	CUUUCC......UUCU...U.....CACAGCAUUAUUUA.UAUUUG-------..-----UAGAUU.......................................AGCAUGACCCCUGUGUAAGGAUGACACGCAAAAUCGUGAAGCGUUCCACAUUCAC	<<<<<_......____..._~~~~~>>>>>:::::::::.:::::::::::::..:::::::::::.......................................:::::::::::::::::::::::::::::::::::::::::::::::::::::::	CM034665.1	13649807-13650298	Arthropoda	Insecta	Hymenoptera	Braconidae
U6	GCA_020080835.1	Cotesia_glomerata	1.3e-07	TATGTGTGTGTGTGTGTGTGTGTGTGTGTGTGTGTATGTGTGTGTGTGTATGTAACACTCTTATGACTTTTGAACAGCTTGACCGATTTCATCGCGGTTGACGCCATTCGAAAGGGCTTGGACAAACTTAGATTTTAAATACAATTTGTACCGATTCAAACTTGTAGATTTTAAGAAATCTCAAAAAAATTACAAAAAAAAACTTTTTCAAATGTGGTTTTTTTTTTAAAGTAAAAGTTTAGCATGACCCTTACGCAAGGATGGAACGTAAAATCGTGAAACGTTTCACATTTTTAACTTCCGCTAAGAATATTGAAAATTTTCAAAAATCGAGAAGTTATTGTTTTTGGCCCATTTTTCGAAAATCGAGTTTTCATCAGATCTCGACGTTTTGAGGTCCTAGGAAGCTTTCCTAACTATTCCCGCGGTGATGTCACCGTGTCTGTATGTATGTATGTATGTATGTATATATGTATGTATGTGTGTGTGTGTGTG	AACUUU......UUCAaauG.....UGGUUUUUUUUUUA.AAGU---------..---AAAAGUUU.......................................AGCAUGACCCUUACGCAAGGAUGGAACGUAAAAUCGUGAAACGUUUCACAUUUUU	<<<<<_......____..._~~~~~>>>>>:::::::::.:::::::::::::..:::::::::::.......................................:::::::::::::::::::::::::::::::::::::::::::::::::::::::	CM034663.1	22306431-22306925	Arthropoda	Insecta	Hymenoptera	Braconidae
U6	GCA_020080835.1	Cotesia_glomerata	1.9e-07	TAAACGAATGTACTCGTTAGCGTACTTCATCTACAAACTTCTAAAATTAGGTGAACCAAAGTTCCTCAGAAGTCTCTTCGTTGAAGAATCCACAGATATTAGAAGATCGGAGAGAATTGCTGCTAAACAAATCAATGTGTCTTTTAAAATGACTAACTTCTCAACTACTACTTTTGAACATTTCTTCGTAGTTTCTGCGATCCGAATTTGGAGGGAATTACTATTATTGTATCTAGGCTTAATGGCCCCTGCGCAAGGATGACACGCAAAATCGTGAAGCGTTCCACATTTTTTACAAATATAAATAATGCTGTGAAGCGGGAAAGAATAGGAGTTACGGTAGTTATTACGTGAAGCGTTCCACATTCACGTAACAGGATATTGGTAGGAAAGGATTGAGAAAGGAATGTGGAGAGGATCATCTTAATGTGAGTTTATAGAATATGCGAGAAAAAATTATTAGATAGCTCGGACTGGGATTCGAACCCAGAAC	UCCGAA......UUUG...-.....GAGGGAAUUACUAU.UAUUGUAUCUAG-..-------GCUU.......................................A--AUGGCCCCUGCGCAAGGAUGACACGCAAAAUCGUGAAGCGUUCCACAUUUUU	<<<<<_......____..._~~~~~>>>>>:::::::::.:::::::::::::..:::::::::::.......................................:::::::::::::::::::::::::::::::::::::::::::::::::::::::	CM034662.1	29656199-29656691	Arthropoda	Insecta	Hymenoptera	Braconidae
U6	GCA_020080835.1	Cotesia_glomerata	2.7e-07	TGCAAATACTTTATAGCCTGATCATAAATAATTCTCTCTAATGCTTTTGATAGTGTGCATAACAAAGATATAAGACGATAGTCCGATGGCAACGATGGGTAATTAACTTTCGGCAAAGGTATTACCAACGAACACTTCCAAATTAATGGGAAAACACTATTATTAATAGATTCATTGAGTAAGCACAAAATCACTGGCAATATCCCATTCAGAATGGCCTTGTATTCTTGAACTGAAACACCATCCTGGCCCCTGCGCAAGGATGACACGCAAAATCGTGAAGCGTTCCACATTTTTTACAAATATAAATAATGCTGTGAAGCGGGAAAGAATAGGAGTTACGGTAATTATTACGTGAAGCCTTCCACATTCACGTAACAGGATATTGGTAGGAAAGGATTGAGAAAGGAATGTGGAGAGGATCATCTTAATGTGAGTTTATAGAATATGCGAGAAAAAATTATTAGATAGCTCGGACTGGGATTCGAACCCAGAAC	UAUCCC.....aUUCA...-.....GAAUGGCCUUGUAU.UCUUGAACUGAAA..CA-------CC.......................................AUCCUGGCCCCUGCGCAAGGAUGACACGCAAAAUCGUGAAGCGUUCCACAUUUUU	<<<<<_......____..._~~~~~>>>>>:::::::::.:::::::::::::..:::::::::::.......................................:::::::::::::::::::::::::::::::::::::::::::::::::::::::	CM034668.1	3858932-3859428	Arthropoda	Insecta	Hymenoptera	Braconidae
U6	GCA_020080835.1	Cotesia_glomerata	6.6e-07	TGTTTTCAAAGTCGGTGACCAACATTACTCGAAAACGGCTGAACCGATTAGTCTCAAATTTTAACACGACCTCCTTAAATATTTTTTAGTAATTAATCGAAGATTTTTTCTCTCCGATAAATATTTTTTTTTTATAAACAATTTAAGGCTGAAATTTCGGTGAAAAATCGATTTTTTTTTAAGAAACCGCCATTTTGTCCCAAAATTTTATTTTGCTTATTTGTATTTGTATAAATAATGCTGTGCCACTGCGCAAGGATGACACGCAAAATCGTGAAGCGTTCCACATTTTTACAAATATAAATAATGCCGTGAAGCGGGAAAAAATAGGAGTTATGGTAATTATTACGTGAAGCGTTCCACATTCACGTAACAGGATATTGGTAGGAAAGGATTGAGAAAGGAATGTGGAGAGGATCATCTTAATGTGAGTTTATAGAATATGCGAGAAAAAATTATTAGATAGCTCGGACTGGGATTCGAACCCAGAACC	CAAAAU......UUUA...-.....UUUUGCUUAUUUGU.AUUUGUAUAAAUA..A----------.......................................UGCUGUGCCACUGCGCAAGGAUGACACGCAAAAUCGUGAAGCGUUCCACAUUUUU	<<<<<_......____..._~~~~~>>>>>:::::::::.:::::::::::::..:::::::::::.......................................:::::::::::::::::::::::::::::::::::::::::::::::::::::::	CM034662.1	13601746-13602238	Arthropoda	Insecta	Hymenoptera	Braconidae
U6	GCA_020080835.1	Cotesia_glomerata	1.1e-06	ATGTACTTACATTTAATATTATTATTTTTAAAATGTAAATATTTTGTATTTAAATTGCCATTTGGCCTGTGCCTTGGCATAAATAAATTTATCAATCAATCAATCAATCCTTTCCTACCAATATCCTGTTACGTGAATGTGGAACGCTTCACGTAATGATTACCGTAACTTCTATTCTTTCCCGCTTCACAGCATTATTTATATTTGTATGGCCCATGCGCAAGGATGACACGCAAAATCGTGAAGCGTTCCACATTTTTATAAATATAAATAATGCTGTGAAGCGGGAAAGAATAAGAGTTACGGTAATTATTACGTGAAGCGTTCCACATTCACGTAACAGGATATTGGTAGGAAAGGATTGAGAAAGGAATGTGGAGAGGATCATCTTAATGTGAGTTTATAGAATATGCGAGAAAAAATTATTAGATAGCTCGGACTGGGATTCGAACCCAGAACC	------......----...-a...u--------------.-------------..--------AUU.......................................UGUAUGGCCCAUGCGCAAGGAUGACACGCAAAAUCGUGAAGCGUUCCACAUUUUU	<<<<<_......____..._~~~~~>>>>>:::::::::.:::::::::::::..:::::::::::.......................................:::::::::::::::::::::::::::::::::::::::::::::::::::::::	CM034669.1	214991-215450	Arthropoda	Insecta	Hymenoptera	Braconidae
U6	GCA_020080835.1	Cotesia_glomerata	1.7e-06	GATTATTATTTCTTATCTCAGCGCCATTTTTTATAAAAATATGAATATTAGTAATCAAGATTATGAAATTAATCACATATTAATTGAGAATATAAACAGCAATGTTATTATATTAATTTGACTGAAAATTAACATTGATAAGTTAATGAATAAATGTGGAACGCTTCACGTAATAATTACCGTAACTCCTATTCTTTCCCGCTTCACAGCATTATTTATATTTATAAAAATGTGGATGGCCCCTGCGCAAGGATGACACGCAAAATCGTGAAGCGTTCCATATTATCTTAAGATAATAAAAATGTTTTTATTTTTTCAAAAGGATAATTCCTAATCATTATAATTATGTCGTAACATAATTATATTTCGTGTATTTTTGTATCTCTCCCTATGCATAAGCATTTGATTTTATGTCGGTACATAAAATAATTATATTTTTATTATGTCATTACATAAAAAAAATTCACTCAAAAAATTCTTTTTCAAA	GCU---......-UCA...C.....--AGCAUUAUUUAU.AUUUAUAAAA---..--------AUG.......................................UGGAUGGCCCCUGCGCAAGGAUGACACGCAAAAUCGUGAAGCGUUCCAUAUUAUC	<<<<<_......____..._~~~~~>>>>>:::::::::.:::::::::::::..:::::::::::.......................................:::::::::::::::::::::::::::::::::::::::::::::::::::::::	CM034665.1	18140260-18140746	Arthropoda	Insecta	Hymenoptera	Braconidae
U6	GCA_020080835.1	Cotesia_glomerata	2.7e-06	CATCTCTTCGGAAGGTTCTGGGTTCGAATCCCAGTCCGAGCTATCTAATAATTTTTTCTTGCATATTCTATAAACTCACATTAAGATGATCCTTTCCACATTCCTTTCTCAATCCTTTCCTACCAATATCCTGTTACGTGAATGTGGAACGCTTCACGTAATAATTACCGTAACTCCTATTCTTTCCTGCTTCACAGCATTATTTATATTTATATAATTATTTATATTTATATTTATATGCCCCCTGCGCAAGGATGGCACGCAAAATCGTGAAGCGTTCCACATTTTTACAAATATAAATAATGCTGTGAAGCGGGAAAGAATAGGAGTTACGGTAATTATTACGTGAAGCGTTCCACATTCACGTAACAGGATATTGGTAGGAAAGGTTTGAGAAAGGAATGTGGAGAGGATCATCTTAATGTGAGTTTATAGAATATGCGAGAAAAAATTATTAGATAGCTCGGATTGGGATTCGAACCCAGAACC	UAUUUA......UAUU...U.....AUAUAAUUAUUUAU.AUUUAUAUUUAU-..-----------.......................................---AUGCCCCCUGCGCAAGGAUGGCACGCAAAAUCGUGAAGCGUUCCACAUUUUU	<<<<<_......____..._~~~~~>>>>>:::::::::.:::::::::::::..:::::::::::.......................................:::::::::::::::::::::::::::::::::::::::::::::::::::::::	CM034661.1	6503682-6504170	Arthropoda	Insecta	Hymenoptera	Braconidae
U6	GCA_020080835.1	Cotesia_glomerata	3.9e-06	CTCTACTTGAAACTCGCTACTAATTTTTTAATTGAAAATAACTCTAATTATTCTAAATAAAAATAAAAATGTATTCATGGCCGCTCAGTGTCCCTGACTGAACTACTTATTTTTTATCTACGAATTCCTTTAATAATTCTAAATAGAAATAAAAATTCAGTCCTAGCCACCCAGTATTATTTATATAGCATTATTTATATTTATAATGGCCTCTGCGCAAGGATGACACGCAAAATCGTGAAGCGTTCCACATTTTTACAATTATAAATAATGCTGTGAAGCGGGAAAGAATAGGAGTTACGGTAATTATTACGTAAAGCGTTCCACATTCACGTAACAGGATATTGGTAGGAAAGGATTGAGAAAGGAATGTGGAGAGGATCATCTTAATGTGAGTTTATAGAGTATGCGAGAAAAAAATTATTAGAAAGCTCGGACTGGGATTCGAACCCAGAAC	------......----...-uuaua--------------.-------------..-----------.......................................---AUGGCCUCUGCGCAAGGAUGACACGCAAAAUCGUGAAGCGUUCCACAUUUUU	<<<<<_......____..._~~~~~>>>>>:::::::::.:::::::::::::..:::::::::::.......................................:::::::::::::::::::::::::::::::::::::::::::::::::::::::	CM034665.1	13924420-13924876	Arthropoda	Insecta	Hymenoptera	Braconidae
U6	GCA_020080835.1	Cotesia_glomerata	5.6e-06	GATCCAGTAATAATTCGATGATTCGCGAATTTTTCGAACTATTCGGAAATTATTCGAAAATTTTCGAATTCGACATTTTTCGAATTTTTTCGAATTATTCGTCGAATTTCGATTCTAATTTCGAATCGAATATTAATATTCGATTCGGAACGAATAATTCGTAAGTTCGAATTATTCGCACACCCCTACTTGCTCAACCCCTGCCCCTGCGCAAGGATGACACGCAAAATCGTGAAGCGTTCCACATTTTTACAAATATAAATAATGCTGTGAAGCGGGAAAGAATATGAGTTACGGTAATTATTACGTGAAGCGTTCCACATTCACGTTACAGGATATTGGTAGGAAAAGATTGAGAAAGGAATGTGGAGAGGATCATCTTAATGTGAGTTTACAGAATATGCGAGAAAAAATTATTAGATAGCTCGGACTGGGATTCGAGCCCAGAACC	------......----...-c...u--------------.-------------..-----------.......................................------GCCCCUGCGCAAGGAUGACACGCAAAAUCGUGAAGCGUUCCACAUUUUU	<<<<<_......____..._~~~~~>>>>>:::::::::.:::::::::::::..:::::::::::.......................................:::::::::::::::::::::::::::::::::::::::::::::::::::::::	CM034663.1	16851961-16852411	Arthropoda	Insecta	Hymenoptera	Braconidae
U6atac	GCA_020080835.1	Cotesia_glomerata	6.3e-18	TTTTTTAATCCTATTTTTTATAGCAATTTATCGATTTAAGAATTATACTTAGGTGTAAATATGCTTTAATTATCGTGTGTATTGTGCCAACATTTTTTTAAGTGACTAAATCGATCGATTGCGTCCATCATTTTCTTCTCGCAAGTGGTTATGCTGAGTAGCGTTCAATATATAAGAGTGAGCGTAGCGTCCAGTTTACTGTGTAGTATGAAAGGAGAGATGTTTAGCACTCCCCTAGACAAGGACGGAATACACATATGATGGTAATGGCACAGTTGCTTTCATGCGACAGTTACCATCAACCCTTTTTTATTGTTTAAATCATGTATCTTTTAATTAAATAGATTTTTGGTTGTAATTAATTCCTTTAATAATCCAATTTTTTATTATAAATTACAAAAAATTAAATAGTAGAAGAATGTTGAAGAAAAGTTATTTGAATTGTTTCTCGCCAAAGCGTAAAATAAATTTATTAATAATAAAAAGTATTGATAAATCAATGTTCATTTTG	GUGUAGUAUGAAAGGAGAGAUGUUUAGCACUCCCCUAGACAAGGACGGAAUA------------------CACAUAUGAUGGUaAUGGCACAGUUGCUUUCAU-GCGACAGUUaccAUCAACCCUUUUUU	::::::::::::::::::::::::::::::::::::::::::::::::::::<<<<____>>>>---------------<<<<.-------<<<<<<_______>>>>>>---...>>>>::::::::::	CM034662.1	7216939-7217449	Arthropoda	Insecta	Hymenoptera	Braconidae
U6atac	GCA_020080835.1	Cotesia_glomerata	1.3e-14	TTTTTTAAATTTCTCAAAATCTATTAGGGCAAATTAGTTCAAATATTTCTGTGAAGAAAGATTATAGACAATACAAAAAAAAATATCAGATAAAATGAGAAAAAAAATACATCACTTAGAAACCTTCGACTAATATTTGTTCAAAATGCAAAAAAAAAATACTTAAGATAAAGAAAAATGGTGTATTACTTAAAAAACTTATGTAGTATGAAAGGAGAGATGTTTAGAACTCCCCTAGACAAGGACGGAATACACATATGATGGTAATGGCACAGTTGCTTTCATGCGACAGTTACCATCAACCCTTTTTGAAAGGAAGAAGAAGAAAGCTGGAAAGAGCAGAAATGGTCACAACTAAACAACTGTAAAGACATGGCCACTTGGTGGAAGGTAATAAACACTTATCGAGGAAGATCCAACAATATTGTGAGTGAGAAAATAAGTGGAAAAGATTGGACGAAACATTTCTCAGCGCTGCTTAACTGCAATACAAGAGAAGAGTACCTAGAGA	AUGUAGUAUGAAAGGAGAGAUGUUUAGAACUCCCCUAGACAAGGACGGAAUA------------------CACAUAUGAUGGUaAUGGCACAGUUGCUUUCAU-GCGACAGUUaccAUCAACCCUUUUUG	::::::::::::::::::::::::::::::::::::::::::::::::::::<<<<____>>>>---------------<<<<.-------<<<<<<_______>>>>>>---...>>>>::::::::::	JAHXZJ010002798.1	1964-2474	Arthropoda	Insecta	Hymenoptera	Braconidae
7SK	GCA_018835575.1	Cotesia_chilonis	7.1e-34	TGCGCGCGCAGAATTGACAGTTCCCTACTGCACCAGATTGTCGATTATATACCGCCGATTGCTCGTACAGAAATTATTTGCTTCGAAATACGACAAAATGATTTCAGGTGGCTTATGCCATAGACTAATAAAAAAACTTCTCGCAATCGCTCATTATTAAGGTAGATTGAATATATATAAAATCAGACGAGTCGTCAATTGGAAGTGTGTGCTAGTGATGGCACAGCTGAACATTGATCGCTAGGTATAGATTATAGATATATGGCAGATCTGCTCAGTGGTCGTCACGTGGTCGCCATAAGTAACTTGTGTTCGGCTCCCGATTGCGCGTGTAGCTTCGTATCCGTCTTCTATGGAGACGCTACGAACTTGTACGCCTGCACGGTAGAGTCTTCACGTCATTCCTCGAACTACCGCGATTTACCAAATTTGGGGGGCAATCGGATAGGTTAGACGAGGTAATTTGTCACTTCCATATACAGGCACTGCAGTTTCGCAGTATGCCATTTTTTTTGTGATTATTTTTCATTATAGAATTAAAAATTTTTTTTTTTTTTTAACAGATAATTATTTAAAAATCATTCTTAGAAAATTGCTTTTAAACTTCTTAAAAATTTCTTGATGTGGAACTTTAAAAAAATTTTTATTATAATTTTTTTGTTAAGAAAACCTTTAAAATTAGTAAATCTATTAATTTCGGTATTGATTGATTTCA	GGAAGUGUGUgCUAGUGAUGGCaCAGCUGAACAUUGAUCGCUAGGUAUAGAUUA-UAGAUAUAUGGCAGAUCUGCUCAGU---G----GUCGUCACGU--------------GGUCGCCAUAAGUAACUUGUGUUCgGCUCCCGAUugcGCGUGUAGCUUCGUAUCCGUCUUCUA--UGGAGACGCUACGAAcUUGUACGCC-UGCACGGUAGAGUCU-------------------------------------------------------------------------------------UCACGUCAUUCCUCGAACU-----ACCGCGAUUUACCAAAUUUGGGGGGCAAucGGAUAGGUUAGACGAGG----------------UAAUUU----------GUCACUUCCAUAU-ACAGGCACUGCAGuuuCGCAGUAUGCCAUUUUUUUUG	<<<<<<<<--.---<<<<<---.---<<<-<<<--<<<<<<<<--<<<<________>>>>-->>>>->>>>>>>->>>------------>>>>>----------------------------------------.---------...-------------------------------------------.------------------------------------------------------------------------------------------------------------------------------------------------------------------..-------------------------------------------------->>>>>>>>--------<<<<<<<<__..._>>>>>-->>>::::::::::	RJVT01000011.1	2840104-2840818	Arthropoda	Insecta	Hymenoptera	Braconidae
7SK	GCA_018835575.1	Cotesia_chilonis	1.5e-33	GTAGCCCGCATCTGGGATTGAAAATTCACTACTACAGCTGACTGTCGATTATATACCGCCGATTGTTCTAATAGAAATCTTTTTAAAAGTGTCGCAACAAGAATCCAGATGGCTTATGCCATAAACTCATAAAAAACTTCTCGCAAGCGCTCGTTAATAAGGTAGATTGAATATATAGAAATTCACACATATTTTCCGTTGGAAGTGTGTGCTAGTGATGGCACAGCTGAACATTGATCGCTAAGGTATAGATATATGGCAGATCTGCTCAGTGGGTGTTGTCACGTGGTCGCTTCAAGTAGCTTGTGTTCGGCTCCCGATCGCGCGTGTAACTCCGTATCCGTCTTCTATGGAGACGCTACGAACTTGCACGCCTGCACGGTAGAGTCTTCACGTCGCTCCTCGAACTACCGCGATTTCCAAATTTGGGGGGCAATCGAATAGGTCAGACGAGGTAATATGTCGCTTCCATATACAGGCACTGCAGTTTCACAGTATGCCATGTTTTTTGTTATGTTTTGTTTTATGTTATGATACTGAATGTTTTATTTTAACTGTCCAACTATAATAATTATTTGTTTAATGGAAAAAAAAAAAAAAAAAAAAAAAATCTTTAAAATTATTATATCGAAATTTCAGATAATTTTTTAAGTGCCATAAAAGAAGGCAATCAATATTTTTACCGGCAATTTTTTTATAAGTTATTTATTA	GGAAGUGUGUgCUAGUGAUGGCaCAGCUGAACAUUGAUCGCUAAG---GUAUAGAUA----UAUGGCAGAUCUGCUCAGU----GGGUGUUGUCACGU--------------GGUCGCUUCAAGUAGCUUGUGUUCgGCUCCCGAUcgcGCGUGUAACUCCGUAUCCGUCUUCUA--UGGAGACGCUACGAAcUUGCACGCC-UGCACGGUAGAGUCU-------------------------------------------------------------------------------------UCACGUCGCUCCUCGAACU-----ACCGCGAUUUCCAAAUUUGGGGGGCAAU.cGAAUAGGUCAGACGAGG-------------UAAUAU-------------GUCGCUUCCAUAU-ACAGGCACUGCAGuuuCACAGUAUGCCAUGUUUUUUG	<<<<<<<<--.---<<<<<---.---<<<-<<<--<<<<<<<<--<<<<________>>>>-->>>>->>>>>>>->>>------------>>>>>----------------------------------------.---------...-------------------------------------------.------------------------------------------------------------------------------------------------------------------------------------------------------------------..-------------------------------------------------->>>>>>>>--------<<<<<<<<__..._>>>>>-->>>::::::::::	RJVT01000007.1	466020-466730	Arthropoda	Insecta	Hymenoptera	Braconidae
MRP	GCA_018835575.1	Cotesia_chilonis	0.0079	AGTATCTTGAAATTTTATAAAATAAAACAATGGTTAGTCCATCGGAAGTATTGATGAATTAATTCAAATCTTTAGCATCACAGATTCACCATTGATAATTTAAAAATACTTATTTATAGTACTAAATAAAAAAATTAAGCTCAATCCGAGCTCACTGTTAATTAATTAGATAAATTTTTAAAGGCTTCGTACTAATTGAACCCTGGTACGAAAAATTCCAGTAATTGAGATAGTAATCAGAAATTAATTATTGAACAAGTGTATTTACTGAATGGACACTCGTACGAGGGCAATACCGAGCATTTACGTTTTTACCGACAGTATTGCAACTGCAGCTTCGCTTCTCCCACTTAGTGCGCTACCCCCTCCACCAGTGGCCTTGAGAATCGCTTAGGGAGATCGGAATACGAACAAGTGGTAGGGGGACCGTCTCTAAGGTTATTCAAGTAGTAGTGAGCAAACAAATATTTAATTTATCAATTAACTACA	CCCUGGUACGAAAAAUUCCAG---------------------------.--------------------------------------------------------------------.......------------------------------------............................-------u.....aa----.........-----------------------.---------UUGAGAUAGUAAUcaGAAAUUAAUUAUUGAACA---AGUGUAUUUACUGAAUGG-----ACACUCG.UACGAGG	:[[[[[[[[[[,,((((((,,<<<<<<<---------<<<<<<<____~>>>>>>>--------->>>>>>>,,,,,,,,,,,,,,,,,,,,<<<<_____>>>><<<<<<______~~~~~~~>>>>>>,<<<---<<<<<<---<<<<<<<<------............................<<<<___~~~~~~~~>>>>.........--->>>>->>>>->>>>>>->>>.,,,,,,,,,,,,,,,,,,,,,,..)))))),<<<<<<_________>>>>>>,,,,,,,,,,,,,,,,,,,,]]].]]]]]]]	RJVT01000047.1	399912-400400	Arthropoda	Insecta	Hymenoptera	Braconidae
MRP	GCA_018835575.1	Cotesia_chilonis	3.7e-15	AAATTTTTATGTAATGTTTGATTTATGATTAGCGTCAAATAAAAATTATACCTATTAAATTCGAGGTGAAAGGTCGGGGAATTTTCGATAAATTCTAATAAAATAGATAAATAATCCATTTAAAGCTGGAAAAAAAATCTTCTCGTAAGCGGTCTTGTTATAGCAAGTTTGGATATAAGAAAAATAGCTGTTGGTTTGAAATGTTTCTTCAAGCCGCACGGCGGAGCCACCAACAGGGTTTTCATAACTCATAGTAGCTCTGAGGAAGGTCCCTGGATCCCTGGCAGAAAGTGTCGTAGTTTAAGACTACTAGCCTCCACTGCTTCTCAATACAAGGTGGGACGCTTAATTCCTGGGATTTGTTTCTCAGGTTGCTGATCTTTGAGATTGGTGTGAGTGTATTGGTCAAAGTTAAAGTGATGTGCGTTGATCGATTTATCGACAACTCAACAGGGCCTACTGCGAAGAAACTTCTTTTTACACACTTTATAAAATAAATAAAAAAAATTTATGGACAATTAAATTTATTAAAAAAATCTAACGGGAACATTAAATTTTATTATGAAAAAATTTATTAGATAAAAATAATTATTTTTTGGTGAAATTAGAGGAAAAATTTTTAATTTTAAATTTTGGGCTCCAATTTAATTTTATTAACGATAATAATTTATA	AUGUUUCUUCAAGCCGCACGG-CGGAGC-CACCAACAGGGUUUUC---.AUAACUC---AUAGUAGCUCUGAGGAAGGUCCCUGGAU-CCCUGGCAGAAAGUGUC-GUAGUUUAAG-.......ACUACUAGCC---UCCACUGCUUCUCAAUACAAGGUgggacgcuuaauuccugggauuuguuuc-------........----ucagguugcUGAUCUUUGAGAUUGGUGUGAGUgUAUUGGUCAAAGUUAAAGUGAU..GUGCGUUGAUCGA--UUU---AU--CGACAACUCAACAGGGCCUACUGCGA.AGAAACU	:[[[[[[[[[[,,((((((,,<<<<<<<---------<<<<<<<____~>>>>>>>--------->>>>>>>,,,,,,,,,,,,,,,,,,,,<<<<_____>>>><<<<<<______~~~~~~~>>>>>>,<<<---<<<<<<---<<<<<<<<------............................<<<<___~~~~~~~~>>>>.........--->>>>->>>>->>>>>>->>>.,,,,,,,,,,,,,,,,,,,,,,..)))))),<<<<<<_________>>>>>>,,,,,,,,,,,,,,,,,,,,]]].]]]]]]]	RJVT01000003.1	2045224-2045895	Arthropoda	Insecta	Hymenoptera	Braconidae
MRP	GCA_018835575.1	Cotesia_chilonis	2.4e-12	TTGGTAGAGAAACGGGTACGAATTTGTAAATCTTGATCAATGTCTTGGAGATTATGAACCAGACCCCGCTGATGTTCAAGGAGCAAGAAATATAAAAAACAAAAATGGTGAAATTGGAGAAGTGTTTATTGTACCGTTTATAACATTACTTTACTATTTATTCTAATTATTAAATATTTAAAAAAGTTTCTTTTTACCCTCTAGGAACCGAAGAACAGCGTTGGAGCTATGCTCTATGGAAAGTCCTCGGAAATATGCTGAAAAAGCACCTTAAGCGACATTTTTTTTTCGTTTTAATAGTTTAATGCTGTTAGGTATTGGTCTACCCAACTGAATGAGGCTTACTCTCGAGTTCCTTTTTTATTTAATTTTTTCAACTAAAAAGTTTTCTTTTTTATATTGGCTTGTTTTTTATGTTATACTATATTTAAATTGTATTGTTTTTTATGTTATACTGTATTTACATTGACTTGTAATATATGTTATACTATATTTATATTGACTTGTTTTTTATGTTAAACTGTATTTACATTGACTTGTTTTTATGTTAAACTGTAT	CUAGGAACCGAAGAACAGCGU-UGGAGC-UA-----------------u----------------GCUCUAUGGAAAGUCCUCGGA--AAUAUGCUGAAAAAGCA------------ccu.uaa------------------------------------............................-------gcgacauu----.........-----------------------.UUUUUUUCGUUUUAAUAGUUUAauGCUGUUAGGUA----UUG---GUCUACCCAACUGAAUGAGGCUUACUCUCGaGUUCCUU	:[[[[[[[[[[,,((((((,,<<<<<<<---------<<<<<<<____~>>>>>>>--------->>>>>>>,,,,,,,,,,,,,,,,,,,,<<<<_____>>>><<<<<<______~~~~~~~>>>>>>,<<<---<<<<<<---<<<<<<<<------............................<<<<___~~~~~~~~>>>>.........--->>>>->>>>->>>>>>->>>.,,,,,,,,,,,,,,,,,,,,,,..)))))),<<<<<<_________>>>>>>,,,,,,,,,,,,,,,,,,,,]]].]]]]]]]	RJVT01000113.1	283011-283568	Arthropoda	Insecta	Hymenoptera	Braconidae
MRP	GCA_018835575.1	Cotesia_chilonis	2.4e-12	TGGTAAGAGAAACGGGTACGAATTTGTAAATCTTGATCAATGTCTTGGAGATTATGAACCAGACCCCGCTGATGTTCAAGGAGCAAGAAATATAAAAAACAAAAATGGTGAAATTGGAGAAGTGTTTATTGTACCGTTTATAACATTACTTTACTATTTATTCTAATTATTAAATATTTAAAAAAGTTTCTTTTTACCCTCTAGGAACCGAAGAACAGCGTTGGAGCTATGCTCTATGGAAAGTCCTCGGAAATATGCTGAAAAAGCACCTTAAGCGACATTTTTTTTCGTTTTAATAGTTTAATGCTGTTAGGTATTGGTCTACCCAACTGAATGAGGCTTACTCTCGAGTTCCTTTTTTATTTAATTTTTTCAACTAAAAAGTTTTCTTTTTTATATTGGCTTGTTTTTTATGTTATACTATATTTAAATTGTATTGTTTTTTATGTTAAACTGTATTTACATTGACTTGTAATATATGTTATACTATATTTAATTGACTTGTTTTTTATGTTAAACTGTATTTACATTGACTTGTAATATATGTTAAACTGTAT	CUAGGAACCGAAGAACAGCGU-UGGAGC-UA-----------------u----------------GCUCUAUGGAAAGUCCUCGGA--AAUAUGCUGAAAAAGCA------------ccuuaag------------------------------------............................-------cga..cau----.........-----------------------.UUUUUUUCGUUUUAAUAGUUUAauGCUGUUAGGUA----UUG---GUCUACCCAACUGAAUGAGGCUUACUCUCGaGUUCCUU	:[[[[[[[[[[,,((((((,,<<<<<<<---------<<<<<<<____~>>>>>>>--------->>>>>>>,,,,,,,,,,,,,,,,,,,,<<<<_____>>>><<<<<<______~~~~~~~>>>>>>,<<<---<<<<<<---<<<<<<<<------............................<<<<___~~~~~~~~>>>>.........--->>>>->>>>->>>>>>->>>.,,,,,,,,,,,,,,,,,,,,,,..)))))),<<<<<<_________>>>>>>,,,,,,,,,,,,,,,,,,,,]]].]]]]]]]	RJVT01000113.1	295061-295617	Arthropoda	Insecta	Hymenoptera	Braconidae
U1	GCA_018835575.1	Cotesia_chilonis	5.4e-39	AAAAAAAAATAAACATTTGACAAATTGGATAAAACTGTTGTAGAGGAGTTAGTTTAAAGTTCACAATGAAAACATCTGCTATATACGCAAGTCAGATAAGTTCATAAACCAACCGCTATGCAGCGCAGAAGTGGACCTTTCGTTTCCATTCAAATACTTGTTCTGAAATTCTTAAAAGCAATTTTAACTGGGGTTTGAGCATACTTACCTGGCGTAGAGGATACCGTGATCACCAAGGCGGTTCCTCCAGGATGAGGCTCTTCCATTGCACTACGGTTGAGCTGACCCCTGCGAATATCCCTAATGTGGATATCTCGGACGTACAATTTTTGGTAGTCGGGACTGCGTTCGCGCTATCCCGGGTGATATAATTCAAAGTTATTCATTTCGAGAAGATCCTTGAGTCATTCTTGGATTAGATTTCTAAACGATTACAAACATGTTATACACCGGGGTATTATAATCGAAACGACTCTTACTTTAATCTTCTGGCACTGAGAAATAGTGTTTTACTTATGGACGGCCATTTGTTGCTGAGTTATTAATAATAATCATCATTATA	AUACUUACCUGGCGUAGAGGAUACCGUGAUCACCAAGGCGGUUCCUCCA.GGAUGAGGCUCUUCCAUUGCACUACGG-UUGAGCUGACCCCUGCGAAUAUCCCUAAuGUGGAUA-UCUCGGACGUACAAUUUUUGGUAGUCGGGA--CUGCGUUCGCGCUA-UCCCGG	:::::::::::((((<<<<<<-<<<<<__________>>>>>>>>>>><.<<<-<-<<<-<<<<<__________>>->>>->>>-->>>>>,<<<<<<-<<____.__>>->>->->>>,))))---------------<<<<<-<-<<<<____>>>>->>>>>>:	RJVT01000029.1	904027-904588	Arthropoda	Insecta	Hymenoptera	Braconidae
U1	GCA_018835575.1	Cotesia_chilonis	6.1e-39	ATAGGTACATCAATAATAAAAAAGACTAAGTAACTATAGAATAGAAACTTTAGTAATTATAAACCAGAGCTATATGTGTATGATACATGTGTCAAGCAAGTTCATAAGTCAACCGCAACGTGGCGCAAAGTCTGACTTTTTGTCCCGACTTAGATACTTGTTCCAGAGTTGTTAAAACCGATTTTAGAACGGAGGAAAGCATACTTACCTGGCGCAGAGGATACCGTGATCAATAAGGCGGTTCCTCCAGGACGAGGCTCTTCCATTGCACTACGGTTGAGCTGACCCCTGCGAATATCCCTAATGTGGATATCTCGGGCGTATTATTTTTGGTAGTCGGGACTGCGTTCGCGCTATCCCGGATAAAATATCACAAACTTAATTATTTTGGATACCCTAGGGCTTCATTATCAATGATGAGGTGTCCGGATACTAATTGATATCTAGTTCAAAAATTTCTTTTACGACATAATTGTTCAATAACTCGGTAATTAATTAATTATTCGTCGCACGTTAAATTATCAACTCAATTAAAAATAAGAAAATAATTATCTTGCTGTCC	AUACUUACCUGGCGCAGAGGAUACCGUGAUCAAUAAGGCGGUUCCUCCA.GGACGAGGCUCUUCCAUUGCACUACGG-UUGAGCUGACCCCUGCGAAUAUCCCUAAuGUGGAUA-UCUCGGGCGUAUUAUUUUUGGUAGUCGGGA--CUGCGUUCGCGCUA-UCCCGG	:::::::::::((((<<<<<<-<<<<<__________>>>>>>>>>>><.<<<-<-<<<-<<<<<__________>>->>>->>>-->>>>>,<<<<<<-<<____.__>>->>->->>>,))))---------------<<<<<-<-<<<<____>>>>->>>>>>:	RJVT01000004.1	737823-738384	Arthropoda	Insecta	Hymenoptera	Braconidae
U1	GCA_018835575.1	Cotesia_chilonis	6.1e-39	CATATTATTCTTCTAATGAATGAGTAATTCAAATAAGCATATTTAGAGTTACTATATTTCGAACTTGAAAAATATCTACTGTCTACACATTTTAGATAAACTCGCAGACTAACCGCTACGTGGCGCGGAGTTTGACTTTTTGTTCCGACTTAGATACTTGTTCCAGAGTTGTTAAAACCGATTTTAGAACGGAGGAAAGCATACTTACCTGGCGCAGAGGATACCGTGATCAATAAGGCGGTTCCTCCAGGACGAGGCTCTTCCATTGCACTACGGTTGAGCTGACCCCTGCGAATATCCCTAATGTGGATATCTCGGGCGTATTATTTTTGGTAGTCGGGACTGCGTTCGCGCTATCCCGGATAATATATTTCAAACACAATTTTACTTTTTTTTTTTTTAGATTTTTATATAGAAAATAGCGAAAATACAAAAACACAACTAATTATGTTAAAAATAAAAATTTTGCGTAATTAACTATTGATTTAAATGATTCTGACATTAATTGACATCAGAAAATAATTCGGTTTAATTAAACAAATAAATTTGTGTTAATGGTATT	AUACUUACCUGGCGCAGAGGAUACCGUGAUCAAUAAGGCGGUUCCUCCA.GGACGAGGCUCUUCCAUUGCACUACGG-UUGAGCUGACCCCUGCGAAUAUCCCUAAuGUGGAUA-UCUCGGGCGUAUUAUUUUUGGUAGUCGGGA--CUGCGUUCGCGCUA-UCCCGG	:::::::::::((((<<<<<<-<<<<<__________>>>>>>>>>>><.<<<-<-<<<-<<<<<__________>>->>>->>>-->>>>>,<<<<<<-<<____.__>>->>->->>>,))))---------------<<<<<-<-<<<<____>>>>->>>>>>:	RJVT01000004.1	775774-776335	Arthropoda	Insecta	Hymenoptera	Braconidae
U1	GCA_018835575.1	Cotesia_chilonis	1.4e-38	TTTTTAGTAAATAGATTAATTTTTTTAACAAAGTATTGAATAATCAAGATAACCCGTATAGTATCTGCTCCATAAACGTGTAATACAATTGTCAAGCAAGTTCATACATCAAACGCTACGTGGCGCGGAGTCTGGCTTTTTGTCCCGGCTTAGATACTTGTTCTAGAGTTGTTAAAGGCTATTTTGGAATAGAAAAAAGCATACTTACCTGGCGCAGAGGATACCGTGATCACTAAGGCGGTTCCTCCAGGATGAGGCTCCTCCATTGCACTACGGTTGAGCTGACCCCTGCGAATATCCCTAATGTGGATATCTCGGGCGTATTATTTTTGGTAGTCGGGACTGCGTTCGCGCTATCCCGGATATAATATATATCAAACTTGTTTCTTTTAGTATCTTCTCTAGATCGCTCTTTATACCCGGGATTTCGGATATTACTGACATCTAGTTCGAAAATGTCGTGAACGGCATGGTTGTACTATTTTGCAGTAATGAATTTATTTTTTGACGCACGTATTAATATCATACTTAATTAGAAATAAAAAAAAATATCTTGCTGTTG	AUACUUACCUGGCGCAGAGGAUACCGUGAUCACUAAGGCGGUUCCUCCA.GGAUGAGGCUCCUCCAUUGCACUACGG-UUGAGCUGACCCCUGCGAAUAUCCCUAAuGUGGAUA-UCUCGGGCGUAUUAUUUUUGGUAGUCGGGA--CUGCGUUCGCGCUA-UCCCGG	:::::::::::((((<<<<<<-<<<<<__________>>>>>>>>>>><.<<<-<-<<<-<<<<<__________>>->>>->>>-->>>>>,<<<<<<-<<____.__>>->>->->>>,))))---------------<<<<<-<-<<<<____>>>>->>>>>>:	RJVT01000010.1	1428110-1428671	Arthropoda	Insecta	Hymenoptera	Braconidae
U1	GCA_018835575.1	Cotesia_chilonis	1.5e-38	TAAGTAAGTATAAGTGTACACTTACTGCGTACAGAGTATTCGAGTTAGTTGTCGATTGGAGCTTGCTGGAAGGTGGAAGGGAGGACGGGGGGTAAGCATAGTTCAAGAAACTGACGTGAGGCTACGCATGGTAGTGAAAATTGTCTCCACGTGTGGCGGAATTATAAAGTATTATAACCCATTTCTGGGAGCGCTTAAGCATACTTACCTGGCGCAGGGGTTACCGTGATCATGAAGGCGGTTCCTCCAGGGCGAGGCTCTTCCATTGCACTACGGTCGAGCTGACCCTTGCGAATATCCCTAATGTGGATATCTCGGGCGTATAATTTTTGTTAGTCGGGACTGCGTTCGCGCTATCCTGGATAAAATATATCAAACTTAATTTTCTTCTTTCAGCTCAAATAATTTTTCTAAAAATAAAAAAAAATAGAAAAATCTGAAAAATTGCTGAATTTTCTTTTGACTTAGAAAATTATAATTCTAGTAAATTTTTACCGAATAAAATTTTTAATTAAAGATCATTTAAATTAATGAGAAAATTTATTGTTAAAAATTTTATTTT	AUACUUACCUGGCGCAGGGGUUACCGUGAUCAUGAAGGCGGUUCCUCCA.GGGCGAGGCUCUUCCAUUGCACUACGG-UCGAGCUGACCCUUGCGAAUAUCCCUAAuGUGGAUA-UCUCGGGCGUAUAAUUUUUGUUAGUCGGGA--CUGCGUUCGCGCUA-UCCUGG	:::::::::::((((<<<<<<-<<<<<__________>>>>>>>>>>><.<<<-<-<<<-<<<<<__________>>->>>->>>-->>>>>,<<<<<<-<<____.__>>->>->->>>,))))---------------<<<<<-<-<<<<____>>>>->>>>>>:	RJVT01000002.1	3925207-3925768	Arthropoda	Insecta	Hymenoptera	Braconidae
U1	GCA_018835575.1	Cotesia_chilonis	1.8e-33	AGATAATATATTTTTTTTTAAATTAAGACCTTTATCATTGACAAATTCTGAAAAATTAACTATATAATTCAAACAAAAGAACAATAAATGGAAAAGAAATAAAAGGAGATTTTGTATTTTGATTTAAGACTTTTTATAAAAATAACATAAGGGAACCTTTTCATATATACTTACCCAGGTAAGTATATATATATATATATATACTTACCTGGCGCAGGGGTTACCGTGATCATGAAGGCGGTTCCTCCAGGGCGAGGCTCTTCCATTGCACTACGGTCGAGCTGACCCTTGCGAATATCCCTAATGTGGATATCTCGGGCGTATAATTTTTGTTAGTATAATTATTATTATTATTATTATTATTATTATTATTATTATATATATATTTAATTTACAAGCATGTATGGAATACACTCACATTTTATACTTGTAAAGGTGGATCCTAGGAACTCTGCCTTTCCCTTTCCCTTTTCTTTTCATACATAAGTCTTGAAAGAGTGCCCTTTCCATACATAAGTCTTGATGTAGGATTTTTTTTATCAAAAATATAAATATATTGAAGGA	AUACUUACCUGGCGCAGGGGUUACCGUGAUCAUGAAGGCGGUUCCUCCA.GGGCGAGGCUCUUCCAUUGCACUACGG-UCGAGCUGACCCUUGCGAAUAUCCCUAAuGUGGAUA-UCUCGGGCGUAUAAUUUUUGUUAGUAUAAUUAUUAUUAUU-AUUAUUAUUAUU	:::::::::::((((<<<<<<-<<<<<__________>>>>>>>>>>><.<<<-<-<<<-<<<<<__________>>->>>->>>-->>>>>,<<<<<<-<<____.__>>->>->->>>,))))---------------<<<<<-<-<<<<____>>>>->>>>>>:	RJVT01000057.1	518846-519409	Arthropoda	Insecta	Hymenoptera	Braconidae
U1	GCA_018835575.1	Cotesia_chilonis	1.8e-29	CAAAAAAAAAAATTATCGTAAGTGTTTACTTTATACATAAGTTTATATGAACTATTAACAATACATATTCGCTTATATGTGGGTTTAATAATTAATGAATCTCTCAAAGCATCCGCTAGGTGGCTCGCACGTGAATTATTTGTTACAACTTAGATACTTACGTCAGAAGTGTTAAATTTTATTGCGAGCGTCACCACAGCATAATTACGAAATGTAGAGGTTACTGCGATCATGAAGGCAGCTCCTCCGGAGCGATGTTCTTCCATTGCACTGAGGAAGAATTGACCTCCGCGACTATCCCTAATGCGGATAGCTCGTGCATTAATTTTTGATAGTCGGGAATGCGTTCGCGCTATCCCGGCAAAACAACTCTTTAGGTAATATTAAATTGTTTAACTCTAGGTCATTTTAGTTGTTGAAGTACGAGTGACTAAAAAATATTTTAGATCTAAAGAAATTTGATTTGATAGAAAATACTTTAAAATTACTGTACTGTTATTTTTTTTAATCGACAATAAAAATCTAAATAATTAAATAAGTTGATTGATAGTTATTATAAAT	AUAAUUACGAAAUGUAGAGGUUACUGCGAUCAUGAAGGCAGCUCCUCCG.GAGCGAUGUUCUUCCAUUGCACUGAGG-AAGAAUUGACCUCCGCGACUAUCCCUAAuGCGGAUA-GCUCGUGCAU-UAAUUUUUGAUAGUCGGGA--AUGCGUUCGCGCUA-UCCCGG	:::::::::::((((<<<<<<-<<<<<__________>>>>>>>>>>><.<<<-<-<<<-<<<<<__________>>->>>->>>-->>>>>,<<<<<<-<<____.__>>->>->->>>,))))---------------<<<<<-<-<<<<____>>>>->>>>>>:	RJVT01000001.1	8927469-8928029	Arthropoda	Insecta	Hymenoptera	Braconidae
U1	GCA_018835575.1	Cotesia_chilonis	4.2e-29	AAAAAAAAATTATCCTAAGTGTTTACTCTATACATAAGTTTTTATGAACTATTAACAATACATATTCGCTTATATGTGGGTTTAATAATTAATGAACCTCTCAAAGCATCCGCTAGGTGGCTCGCACGTGGATTATTTGTTACAACTTATATACTTACGTCAGAAGTATTAAATTTTATTGCGGGTGCCATCGCAGCATCATACTAAGCGCAGAGGTTACTGCGATCATGAAGGTGGTGCCTCCGGGGCGATGTTCTTCCATTGCTCTCAGGAAGAATTGACCTCCGCGAGTATCCCTAATACGGATAGCTCGTGCGCATAATTTTTGATAGTCGGGAATGCGTTCGCGCTCTCCCGGCAACAACTCTTTAGGTAATATTAATTTGTTTAACTCTAGGTCATTTTAGTTGTTAAAGTACGAATGACTAAAAAATATTTTAAATCTAAAGAAATTTGATTTGATAGAAAATACTTGAAAATGAGTGTACTGTTATTTTTTTATAATCGACAATAAAAATCTAAATAATTAAATAAGTTGATTGATAGTTATTATTAATT	AUACUAA----GCGCAGAGGUUACUGCGAUCAUGAAGGUGGUGCCUCCG.GGGCGAUGUUCUUCCAUUGCUCUCAGG-AAGAAUUGACCUCCGCGAGUAUCCCUAAuACGGAUA-GCUCGUGCGCAUAAUUUUUGAUAGUCGGGA--AUGCGUUCGCGCUC-UCCCGG	:::::::::::((((<<<<<<-<<<<<__________>>>>>>>>>>><.<<<-<-<<<-<<<<<__________>>->>>->>>-->>>>>,<<<<<<-<<____.__>>->>->->>>,))))---------------<<<<<-<-<<<<____>>>>->>>>>>:	RJVT01000079.1	77046-77603	Arthropoda	Insecta	Hymenoptera	Braconidae
U1	GCA_018835575.1	Cotesia_chilonis	4.6e-29	AAAAAAAAAAAATTATCCTAAGTGTTTACTCTATACATAAGTTTATATGAACTATTAACAATACATATTCGCTTATATGTGGGTTTAATAATTAATGAACCTCTCAAAGCATCCGCTAGGTGGCTCGCACGTGAATTATTTGTTACAACTTAGATACGTACGTCAGATGTGTTAAATTTTATTGCGGGTGCCACCACAGCACACGTAGTAGCGTAGAGGTTACTGCGATCATGAAGGTAGTGCCTCCGGGGCGATGTTCTTCCATTGCACTGAGGAAGAATTGACCTCCGCGAGTATCCCTAATACGGATAGCTCGTGCGCATAATTTTTGATAGTCGGGAATGCGTTCGCGCTTTCCCGGCAACAACTCTTTAGGTAATATTAATTTGTTTAACTCTAGGTCATTTTAGTTGTTAAAGTACGAGTGACTAAAAAAAATTTTAAATCTAAAAAAATTTGATTTGATAGAAAATACTTGAAAATGAGTGTACTGTTATTTTTTTATAATCGACAATAAAAATCTAAATAATTAAATAAGTTGATTGATAGTTATTATAAATT	ACACGUA-GUAGCGUAGAGGUUACUGCGAUCAUGAAGGUAGUGCCUCCG.GGGCGAUGUUCUUCCAUUGCACUGAGG-AAGAAUUGACCUCCGCGAGUAUCCCUAAuACGGAUA-GCUCGUGCGCAUAAUUUUUGAUAGUCGGGA--AUGCGUUCGCGCUU-UCCCGG	:::::::::::((((<<<<<<-<<<<<__________>>>>>>>>>>><.<<<-<-<<<-<<<<<__________>>->>>->>>-->>>>>,<<<<<<-<<____.__>>->>->->>>,))))---------------<<<<<-<-<<<<____>>>>->>>>>>:	RJVT01000079.1	71587-72147	Arthropoda	Insecta	Hymenoptera	Braconidae
U1	GCA_018835575.1	Cotesia_chilonis	6.9e-29	AAAAAAAATAATACATTTGACAAATTGGAAAAAACTGTTGTAGAGGAGTTCGTTTAAAGTTCACAATGAAAACATCTGCTATATACGCAAGTCAGATAAGTTCATAAACCAACCGCTAAGCAGCGCAGAAGTGAACTTTTCGTTTCCATTTAAATACTTGTTCTGGAATTCTTAAAAGCAATTTTAACTGGGGTTTAAGCATATTTACCTGGCGTAGAGGATACCGTGATCACCAAGGCGGTTCCTCCAGGATGAGGCTCTTCCATTGCACTACGGTTGAGCTGACCCCTGCGAATATCCCTAATGTGGATATCTCGAACGTACAATTTTTGGTACAAAATTATTAAATTCGAGAACAGCCTTGAGTCCATCTTGAATAAGATTTCGAAATGATTATAAACATGTTAATCACCGGGGTAATTTATTCGAAACGACTCTTAGTTTCATTCTCTGGCACTGAGAAATAGTGTTTCACACAGAATAAATTTTCTTCAAAATATGAGCCGTTAAGGGGTTACACGGGATTGAGAGCTCCAATAAATCCAATTTTTTT	AUAUUUACCUGGCGUAGAGGAUACCGUGAUCACCAAGGCGGUUCCUCCA.GGAUGAGGCUCUUCCAUUGCACUACGG-UUGAGCUGACCCCUGCGAAUAUCCCUAAuGUGGAUA-UCUCGAACGUACAAUUUUUGGUAC-------AAAAUUAUUAAAUUCG-----A	:::::::::::((((<<<<<<-<<<<<__________>>>>>>>>>>><.<<<-<-<<<-<<<<<__________>>->>>->>>-->>>>>,<<<<<<-<<____.__>>->>->->>>,))))---------------<<<<<-<-<<<<____>>>>->>>>>>:	RJVT01000029.1	905508-906060	Arthropoda	Insecta	Hymenoptera	Braconidae
U1	GCA_018835575.1	Cotesia_chilonis	1.7e-28	AAAAAAAAAAAATTATCCTAAGTGTTTACTCTATACATAAGTTTATATGAACTATTAACAATACATATTCGCTTATATGTGGGTTTAATAATTAATGAACCTCTCAAAGCATCCGCTAGGTGGCTCGCACGTGAATTATTTGTTACAACTTAGATACTTACGTCAGATGTGTTAAATTTTATTGCGGGTGCCACCACAGCACACGTAGTAGCGTAGAGGTTACTGCGATCATGAAGGTAGTGCCTCCGGGGCGATGTTCTTCCATTGCACTGAGGAAGAATTGATCTCCGCGAGTATCCCTAATACGGATAGCTCGTGCGCATAATTTTTGATAGTCGGGAATGCGTTCGCGCTTTCCCGGCAACAACAATTAAGTATATTAATTAAAAATAAGCAGATGTTGAATATTTGTCGTGCACGACGTTGATAAAATATCTGACAATGTTATACGGAAAGATTATTGAAAGCTAGAAAAAGGAAAAAAATGTCAAGTGTTTAATTGCAAGATCGAAAATAAAAAAAAAAAAAGGCATGTGTACAGAGTATACATGTTAGAAGTGA	ACACGUA-GUAGCGUAGAGGUUACUGCGAUCAUGAAGGUAGUGCCUCCG.GGGCGAUGUUCUUCCAUUGCACUGAGG-AAGAAUUGAUCUCCGCGAGUAUCCCUAAuACGGAUA-GCUCGUGCGCAUAAUUUUUGAUAGUCGGGA--AUGCGUUCGCGCUU-UCCCGG	:::::::::::((((<<<<<<-<<<<<__________>>>>>>>>>>><.<<<-<-<<<-<<<<<__________>>->>>->>>-->>>>>,<<<<<<-<<____.__>>->>->->>>,))))---------------<<<<<-<-<<<<____>>>>->>>>>>:	RJVT01000079.1	69083-69643	Arthropoda	Insecta	Hymenoptera	Braconidae
U1	GCA_018835575.1	Cotesia_chilonis	3.9e-27	AAAAAAAAAAAATTATCCTAAGTGTTTACTCTATACATAAGTTTATATGAACTATTAACAATACATATTCGCTTATATGTGGGTTTAATAATTAATAAACCTCTCAAAGCATCCGCTAGGTGGCTCGCACGTGAATTATTTGTTACAACTTAGATACTTACGTCAGAAGTGTTAAATTTTATTGCGAGCGCCACCACAGCATAACTAGAAACGTAGAGGTTACTGCGATCATGAAGGCAGCTCCTCCGGGGCGATGTTCTTCCATTGCACTAAGGAAGAATTGACCTCCGCGAGTATCCCTAATGCGGATGGCTCGTGCGTGTAATTTTTGATAGTCGGGAATGCGTTCGCGCTCTCCCGGCAACAACTCTTTAGGTAATATTAAATTGTTTAACTCTAGGTCATTTTAGTTGTTGAAGTACGAGTGACTAAAAAATATTTTAAATCTAAAGAAATTTGATTTGATAGAAAATACTTGAAAATGAGTGTACTGTTATTTTTTTATAATCGACAATAAAAATCTAAATAATTAAATAAGTTGATTGATAGTTAGTATAAATT	AUAACUAGA-AACGUAGAGGUUACUGCGAUCAUGAAGGCAGCUCCUCCG.GGGCGAUGUUCUUCCAUUGCACUAAGG-AAGAAUUGACCUCCGCGAGUAUCCCUAAuGCGGAUG-GCUCGUGCGUGUAAUUUUUGAUAGUCGGGA--AUGCGUUCGCGCUC-UCCCGG	:::::::::::((((<<<<<<-<<<<<__________>>>>>>>>>>><.<<<-<-<<<-<<<<<__________>>->>>->>>-->>>>>,<<<<<<-<<____.__>>->>->->>>,))))---------------<<<<<-<-<<<<____>>>>->>>>>>:	RJVT01000079.1	73982-74542	Arthropoda	Insecta	Hymenoptera	Braconidae
U1	GCA_018835575.1	Cotesia_chilonis	2.7e-09	TCAAAATCTACTGGGCTGAATCGATTATAACTACAAAGCAGTAGAACAGTTTGAAATGCCGTAGACCTCGTTTTGATTGTTCAACTGTTGAAAAATTTTTAGAGCTTTCTTAAAACAATTCGCAGGAAAGTGGACATAAGATGTTAATCATAATACTAATTGTCAATTCATTGCAGGGATATTCGCCAGGTAAGTGGCGCAGGGGTTACCGCGATCATGAAGGCGGTTCCCCCTGGGCGAAGCTCTCCTATTGCACTACGGTCGAGCTGACCCTTGCGAATATTCCTGCAATGAATTGACAATTAGTATTATGATTAACATCTTATGTCCACTTTCCTGCGAATTGTTTTAGATATATATTAAGAATAGACGCAATGACATCTTATAATTTTTAGTGATGTACACGCACACTTACATAAACCCAAACACACACTATGGTAATGATTAGTCAGTAAAATTTACTGAAAGCTTACAACGTAAAGACTTGAGGAAAACCGAA	---------------AGGGGUUACCGCGAUCAUGAAGGCGGUUCCCCCU.GGGCGAAGCUCUCCUAUUGCACUACGG-UCGAGCUGACCCUUGCGAAUA-UUCCU-.GCAA-UG-AAUUGA-----------------------------------------------	:::::::::::((((<<<<<<-<<<<<__________>>>>>>>>>>><.<<<-<-<<<-<<<<<__________>>->>>->>>-->>>>>,<<<<<<-<<____.__>>->>->->>>,))))---------------<<<<<-<-<<<<____>>>>->>>>>>:	RJVT01000095.1	282841-283339	Arthropoda	Insecta	Hymenoptera	Braconidae
U1	GCA_018835575.1	Cotesia_chilonis	6e-08	TAAATTTTACTGACTAATCATTACCATAGTGTGTGTTTGGGTTTATGTAAGTGTGCGTGTACATCACTAAAAATTATAAGATGTCATTGCGTCTATTCTTAATATATATCTAAAACAATTCGCAGGAAAGTGGACATAAGATGTTAATCATAATACTAATTGTCAATTCATTGCAGGGATATTCGCCAGGTAAGTGGCGCAGGGGTTACCGCGATCATGAAGGCGGTTCCCCCCTGGGCGAAGCTCTCCTATTGCACTACGGTCGAGCTGACCCTTGCGAATATTCCTGCAATGAATTGACAATTAGTATTATGATTAACATCTTATGTCCACTTTCCTGCGAATTGTTTTAAGAAAGCTCTAAAAATTTTTCAACAGTTGAACAATCAAAACGAGGTCTACGGCATTTCAAGCTGTTCTACTGCTTTGTAGTTATAATCGATTCAGCCCAGTAGATTTTGAGCAATCTCAAAATTAAGACTTTTAAATAGATATTTTTT	---------------AGGGGUUACCGCGAUCAUGAAGGCGGUUCCCCCCuGGGCGAAGCUCUCCUAUUGCACUACGG-UCGAGCUGACCCUUGCGAAUA-UUCCU-.GCAA-UG-AAUUGA-----------------------------------------------	:::::::::::((((<<<<<<-<<<<<__________>>>>>>>>>>><.<<<-<-<<<-<<<<<__________>>->>>->>>-->>>>>,<<<<<<-<<____.__>>->>->->>>,))))---------------<<<<<-<-<<<<____>>>>->>>>>>:	RJVT01000352.1	4700-5199	Arthropoda	Insecta	Hymenoptera	Braconidae
U2	GCA_018835575.1	Cotesia_chilonis	4.4e-05	AATGTTGGAAATAACTTGCAACGACCGTCTGGGAAAAAAAGTCCGCGTAAAATGCAACCCATACGACACGGTCGGGGACCTTAAAAAATTGATCTCCGTGCAAACAGGCACCAACTAGGAGAAGATTGTCCTCAAAAAATGGTACACCATCTACAAGGACCACATAAAGCTCCAGGACTACGAGATCCACGACGGAATGAATCTGGAACTCTACTACCAATAGTATGTTCTTCTTATCAGCTTAATATCTAGTACGATTATCATTGAGAATCCAGTATATTAACCTGATTTTTGAAACCAGACGGAACTCCGGGGCTTGCTCCGAGTCTTTAAAAACAAACAACTTTAAATTTTTATGTTAACCTAATTTTTTTCTTCAAGTGTATACACCTCTTCCATAGAAGTCAATAAAAAATCGCAACTTTTATGGGATATAAAAATTAAAAGTCACTTTTATTAACTCAAAAAATAATAAATTTTTCAATAGAGTCGTCTGTTAAAAATTAAAAAAAGTAAAGTTCACTGTACTCTTTTATTTTTGTATATTTTCTTTAAAGCGAACAGGTTT	AUC---.UGGAA-------cuc---UACUACCAA..UAG...UAUGUUC--UUCUUAUCAGCUUAAUAUCUAGUACGAUUAUCAUUGAGAAUCCAGUAUAUUAACCUGAUUUUUGAAACCAGACGGAAC-UC-cGGGGCUUGCUCCG............A--GUCUUUAAAAACAAACAA---CUUU-------.AAAUUU.UUAUGUUAACCUAAU	::::::.<<<-<<<<____~~~>>>>->>>,,,,..,,,...,,,,,,,,,,,,,<<<<<<________>>>>>>,<<<<<<<___>>>>>>>,,,,,,,,,,,,,,,,,,,,,,,,,,,,<<<<<<<<----.<<<<<__>>>>>-............->>>>>>>>,,<<<<<<-<<<<<<___________~>>>>>>.-->>>>>>:::::::	RJVT01000011.1	3865676-3866243	Arthropoda	Insecta	Hymenoptera	Braconidae
U2	GCA_018835575.1	Cotesia_chilonis	9.1e-34	TTCACGAAAAAGAGCATAGCAATGAATGTTATTTATAATCGTTTATGAAGAGTGGGGAAAGCTGGAAGGGGTAGTCGAGTATGCTTGACACGGAGCGTGACTTCTTGAGGCACCGGGAGGTGTCGCACAAAAAAATTTTTTGTTCGTTTGAAGACAGTTATTTCAGAATTGATAAATTCGATTTATTTATACGATTTAGTATCGCTTCTCGGCCTCATGGCTAAGATCAAAGTGTAGTATCTGTTCTTATCAGCTTAATATCTGGTACGATCCTCATTGAGGATCCAGTATATTAACCTGATTTTTGAAAATAGGTAGAAATCCGGGGCTTGCTCCGGTTCCACCACGAGTTGCCTTGGCATTGCAGTACAGCCAAGCGCGGCTCCATAAGCCTATTTTCAAAGATCAGTGTTTCCCAACACCTTGTTTTGATGGGGATTAGTTAAAATCCCCATAAACTAAAAAATTAAGCAACTTTGATCTTGGCCAGAAAATTGGTCTCTGTGATATTTTTTTACTCTAATCTCACTACATATTGACTAGTATTTGTTCTAGTCAATATTTTATAAGTATTATTTTAAATTAAAATCAG	AUCGCU.UCUCGGCCUCAU...GGCUAAGAUCAA.aGUG...UAGUAUCUGUUCUUAUCAGCUUAAUAUCUGGUACGAUCCUCAUUGAGGAUCCAGUAUAUUAACCUGAUUUUUGAAAAUAGGUAGAAAU-CC.GGGGCUUGCUCCG............-GUUCCACCACGAGUUGCCUUGGCAUUGCAGUACA.GCCAAG.CGCGGCUCCAUAAGC	::::::.<<<-<<<<____~~~>>>>->>>,,,,..,,,...,,,,,,,,,,,,,<<<<<<________>>>>>>,<<<<<<<___>>>>>>>,,,,,,,,,,,,,,,,,,,,,,,,,,,,<<<<<<<<----.<<<<<__>>>>>-............->>>>>>>>,,<<<<<<-<<<<<<___________~>>>>>>.-->>>>>>:::::::	RJVT01000004.1	4252541-4253132	Arthropoda	Insecta	Hymenoptera	Braconidae
U2	GCA_018835575.1	Cotesia_chilonis	9.1e-34	AATAAATAATTGTATTGTTAAATTAATGTAATAGCGGAATAGAAAGGAGTATTACTAAAGGCAAGAGTGAGAGAGAGAGCCCAAGTGAGAGCCATCGCAACTTTCGAAAGTTCCGTGTGGTGTCGCCCGATCGGGAACATTGTCCCTTGGAAGACAGTTGTTTTAGAAGTGTTAAATTCAATATTATATGAAGATTTGGCATCGCTTCTCGGCCTCATGGCTAAGATCAAAGTGTAGTATCTGTTCTTATCAGCTTAATATCTGGTACGATCCTCATTGAGGATCCAGTATATTAACCTGATTTTTGAAAATAGGTAGAAATCCGGGGCTTGCTCCGGTTCCACCACGAGTTGCCTTGGCATTGCAGTACAGCCAAGCGCGGCTCCATAAGCCTATTTTCAAAGATCAGTGTTTCCCAACACCTTGTTTTGATGGGGATTAGTTAAAATCCCCATAAACTAAAAAATTAAGCAACTTTGATCTTGGCCAGAAAATTGGTCTCTGTGATATTTTTTACTCTAATCTCACTACATATTGACTAGTATTTGTTCTAGTCAATATTTTATAAGTATTATTTTAAATTAAAATCAGT	AUCGCU.UCUCGGCCUCAU...GGCUAAGAUCAA.aGUG...UAGUAUCUGUUCUUAUCAGCUUAAUAUCUGGUACGAUCCUCAUUGAGGAUCCAGUAUAUUAACCUGAUUUUUGAAAAUAGGUAGAAAU-CC.GGGGCUUGCUCCG............-GUUCCACCACGAGUUGCCUUGGCAUUGCAGUACA.GCCAAG.CGCGGCUCCAUAAGC	::::::.<<<-<<<<____~~~>>>>->>>,,,,..,,,...,,,,,,,,,,,,,<<<<<<________>>>>>>,<<<<<<<___>>>>>>>,,,,,,,,,,,,,,,,,,,,,,,,,,,,<<<<<<<<----.<<<<<__>>>>>-............->>>>>>>>,,<<<<<<-<<<<<<___________~>>>>>>.-->>>>>>:::::::	RJVT01000083.1	289967-290558	Arthropoda	Insecta	Hymenoptera	Braconidae
U2	GCA_018835575.1	Cotesia_chilonis	3.6e-31	GAAAAAGAGAAAGCATTGCAATAAATGTTATATTCTAATCTTTCATCAGGAATGGGGAAAGTTAGAAGGGGTAGTCGAGTATGCTTGAAAATGAGTGGAACTTCGTAAGTTACCGTGAGGTGTCGCACATAACAACTTTTTGTCCGTTTGAAGACAGTTATTTCAGAATGCATAAATTCTATTTATTTTGACGATCAGGTATCGCTTCTCGGCCTCATGGCTAAGATCAAGTGTAGTATCTGTTCTTATCAGCTTAATATCTGGTATGATTCTCATTGAGGATCCAGTATATTAACCTAATTTTTGAAACTTGATGGAACTATGGAGCTTGCTCCGAGTCTGTCGTGAGTTACCCGGCATTGCAGTGGCGCCGGAGTCAGCTCGATAATATTATTATAAAATAAATACTGGAGGAAATATTGTTTAAGGTCAGGATTTATAACATGTTAAAAATTCCTAAAATTTTCTTCTCAGTAGATTAGGTCTGATACTGAAAGTAACAAATCTTAGGAACACCATATATAATGCATGTAATGAATCCATAAGTCTGTAATATTACAATGCAAAAATTAAATGAGAAATAAAGCACT	AUCGCU.UCUCGGCCUCAU...GGCUAAGAUCAA..GUG...UAGUAUCUGUUCUUAUCAGCUUAAUAUCUGGUAUGAUUCUCAUUGAGGAUCCAGUAUAUUAACCUAAUUUUUGAAACUUGAUGGAACUA-U.GGAGCUUGCUCCG............-AGUCUGUCGUGAGUUA-CCCGGCAUUGCAGUGGC.GCCGGA.GUCAGCUCGAUAAUA	::::::.<<<-<<<<____~~~>>>>->>>,,,,..,,,...,,,,,,,,,,,,,<<<<<<________>>>>>>,<<<<<<<___>>>>>>>,,,,,,,,,,,,,,,,,,,,,,,,,,,,<<<<<<<<----.<<<<<__>>>>>-............->>>>>>>>,,<<<<<<-<<<<<<___________~>>>>>>.-->>>>>>:::::::	RJVT01000087.1	296794-297383	Arthropoda	Insecta	Hymenoptera	Braconidae
U2	GCA_018835575.1	Cotesia_chilonis	4.1e-22	CTATTTCTTTTTTAAGCTACCAAAGATTAAAAGTTACAAGCTAAATAAACTAAAGTATGAATGTGATTGAATGAAAGCGATGAATGACACAAGGGCAGATATACCCTTCTATCTATTGACCAAATGAAACCAAATGACAAAAATTGACTGTATATACTAATGTACCACCTGGGATGGGCCTGTCCATCCCAGGCAGTTCTATTGATTTATTTTTTAAATAAACAAACTTTTAATCTGTTCTTATCAGCTTAATATCTGGTACGATCCTCATTGAGGATCCAGTATATTAACCTGATTTTTGAAAATAGGTAGAAATCCGGGGCTTGCTCCGGTTCCACCACGAGTTGCCTTGGCATTGCAGTACAGCCAAGCGCGGCTCCATAAGCCTATTTTCAAAGATCAGTGTTTCCCAACACCTTGTTTTGATGGGGATTAGTTAAAATCCCCATAAACTAAAAAATTAAGCAACTTTGATCTTGGCCAGAAAGTTGGTCTCTGTGATATTTTTTACTCTAATCTCACTACATATTGACTAGTATTTGTTCTAGTCAATATTTTATAAGTATTATTTTAAATTAAAATCAGT	AUUGAU.UUAU---UUUUU...A--AAUAAACAA..ACU...UUUAAUCUGUUCUUAUCAGCUUAAUAUCUGGUACGAUCCUCAUUGAGGAUCCAGUAUAUUAACCUGAUUUUUGAAAAUAGGUAGAAAU-CC.GGGGCUUGCUCCG............-GUUCCACCACGAGUUGCCUUGGCAUUGCAGUACA.GCCAAG.CGCGGCUCCAUAAGC	::::::.<<<-<<<<____~~~>>>>->>>,,,,..,,,...,,,,,,,,,,,,,<<<<<<________>>>>>>,<<<<<<<___>>>>>>>,,,,,,,,,,,,,,,,,,,,,,,,,,,,<<<<<<<<----.<<<<<__>>>>>-............->>>>>>>>,,<<<<<<-<<<<<<___________~>>>>>>.-->>>>>>:::::::	RJVT01000004.1	4259497-4260082	Arthropoda	Insecta	Hymenoptera	Braconidae
U2	GCA_018835575.1	Cotesia_chilonis	4.1e-22	CTATTTCTTTTTTAAGCTACCAAAGATTAAAAGTTACAAGCTAAATAAACTAAAGTATGAATGTGATTGAATGAAAGCGATGAATGACACAAGGGCAGATATACCCTTCTATCTATTGACCAAATGAAACCAAATGACAAAAATTGACTGTATATACTAATGTACCACCTGGGATGGGCCTGTCCATCCCAGGCAGTTCTATTGATTTATTTTTTAAATAAACAAACTTTTAATCTGTTCTTATCAGCTTAATATCTGGTACGATCCTCATTGAGGATCCAGTATATTAACCTGATTTTTGAAAATAGGTAGAAATCCGGGGCTTGCTCCGGTTCCACCACGAGTTGCCTTGGCATTGCAGTACAGCCAAGCGCGGCTCCATAAGCCTATTTTCAAAGATCAGTGTTTCCCAACACCTTGTTTTGATGGGGATTAGTTAAAATCCCCATAAACTAAAAAATTAAGCAACTTTGATCTTGGCCAGAAAGTTGGTCTCTGTGATATTTTTTACTCTAATCTCACTACATATTGACTAGTATTTGTTCTAGTCAATATTTTATAAGTATTATTTTAAATTAAAATCAGT	AUUGAU.UUAU---UUUUU...A--AAUAAACAA..ACU...UUUAAUCUGUUCUUAUCAGCUUAAUAUCUGGUACGAUCCUCAUUGAGGAUCCAGUAUAUUAACCUGAUUUUUGAAAAUAGGUAGAAAU-CC.GGGGCUUGCUCCG............-GUUCCACCACGAGUUGCCUUGGCAUUGCAGUACA.GCCAAG.CGCGGCUCCAUAAGC	::::::.<<<-<<<<____~~~>>>>->>>,,,,..,,,...,,,,,,,,,,,,,<<<<<<________>>>>>>,<<<<<<<___>>>>>>>,,,,,,,,,,,,,,,,,,,,,,,,,,,,<<<<<<<<----.<<<<<__>>>>>-............->>>>>>>>,,<<<<<<-<<<<<<___________~>>>>>>.-->>>>>>:::::::	RJVT01000083.1	202174-202759	Arthropoda	Insecta	Hymenoptera	Braconidae
U2	GCA_018835575.1	Cotesia_chilonis	1.1e-20	ATATACAAATTAGTGAAAAAAAGTACCGTATAATTAAATAAAATTATACAACCTCAAAAAACCGTTCTGCTTACTGTAAATACATTCGGTAGTCTGGCGCTCCGTTTGCAACGGGATTTTTGAACGGAACTTGGCGCCAGATTCTACCGATATCTGTAGAATGTACCACCTGGGATGGCCTGTCCATCCCAGGCAGTTCTATTGATTTATTTTTTTAAATAAAGAGACTTTTAATCTGTTCTTATCAGCTTAATATCTGGTACGATCCTCATTGAGGATCCAGTATATTAACCTGATTTTTGAAAATAGGTAGAAATCCGGGGCTTGCTCCGGTTCCACCACGAGTTGCCTTGGCATTGCAGTACAGCCAAGCGCGGCTCCATAAGCCTATTTTCAAAGATCAGTGTTTCCCAACACCTTGTTTTGATGGGGATTAGTTAAAATCCCCATAAACTAAAAAATTAAGCAACTTTGATCTTGGCCAGAAAATTGGTCTCTGTGATATTTTTTACTCTAATCTCACTACATATTGACTAGTATTTGTTCTAGTCAATATTTTATAAGTATTATTTTAAATTAAAATCAGT	AUUGAU.--UUAUUUUUUU...AAAUAAAGAGAC..UUU...UA--AUCUGUUCUUAUCAGCUUAAUAUCUGGUACGAUCCUCAUUGAGGAUCCAGUAUAUUAACCUGAUUUUUGAAAAUAGGUAGAAAU-CC.GGGGCUUGCUCCG............-GUUCCACCACGAGUUGCCUUGGCAUUGCAGUACA.GCCAAG.CGCGGCUCCAUAAGC	::::::.<<<-<<<<____~~~>>>>->>>,,,,..,,,...,,,,,,,,,,,,,<<<<<<________>>>>>>,<<<<<<<___>>>>>>>,,,,,,,,,,,,,,,,,,,,,,,,,,,,<<<<<<<<----.<<<<<__>>>>>-............->>>>>>>>,,<<<<<<-<<<<<<___________~>>>>>>.-->>>>>>:::::::	RJVT01000083.1	194285-194871	Arthropoda	Insecta	Hymenoptera	Braconidae
U2	GCA_018835575.1	Cotesia_chilonis	1.7e-20	ATTAAAAAAGATTAAAAGTCAAAAGAATAATGAGTTAAAGGATGAATGAGAGAGTGAATGGGATGTGTGACACAGGGGAATCTATACCCTCATATTAATACTGACTTAAAATTAAAAAAAAAAAAAAAAAAAAAACTACTGACTGTATCGTGTATACTATTGTACAACCTGGGATGGGCCTGTCCATCTCAGGCAGTTTTATTGATTTATTTATTTTAAATAAAGCGACTTTTAATCTGTTCTTATCAGCTTAATATCTGGTACGATCCTCATTGAGGATCCAGTATATTAACCTGATTTTTGAAAATAGGTAGAAATCCGGGGCTTGCTCCGGTTCCACCACGAGTTGCCTTGGCATTGCAGTACAGCCAAGCGCGGCTCCATAAGCCTATTTTCAAAGATCAGTGTTTCCCAACACCTTGTTTTGATGGGGATTAGTTAAAATCCCCATAAACTAAAAAATTAAGCAACTTTGATCTTGGCCAGAAAATTGGTCTCTGTGATATTTTTTTACTCTAATCTCACTACATATTGACTAGTATTTGTTCTAGTCAATATTTTATAAGTATTATTTTAAATTAAAATCAG	AUUGAU.UUA-UUUAUUUU...AAA-UAAAGCGA.cUUU...UA--AUCUGUUCUUAUCAGCUUAAUAUCUGGUACGAUCCUCAUUGAGGAUCCAGUAUAUUAACCUGAUUUUUGAAAAUAGGUAGAAAU-CC.GGGGCUUGCUCCG............-GUUCCACCACGAGUUGCCUUGGCAUUGCAGUACA.GCCAAG.CGCGGCUCCAUAAGC	::::::.<<<-<<<<____~~~>>>>->>>,,,,..,,,...,,,,,,,,,,,,,<<<<<<________>>>>>>,<<<<<<<___>>>>>>>,,,,,,,,,,,,,,,,,,,,,,,,,,,,<<<<<<<<----.<<<<<__>>>>>-............->>>>>>>>,,<<<<<<-<<<<<<___________~>>>>>>.-->>>>>>:::::::	RJVT01000083.1	209123-209710	Arthropoda	Insecta	Hymenoptera	Braconidae
U2	GCA_018835575.1	Cotesia_chilonis	1.1e-19	ATTTTTTTTAACTAACTGATATTAAAGATTAGAGTCTAAAAGTGATAAAGCGTTAAAGTGTGAATGAGTGAGTGAATGGTTGAGTGACACAAGGGCGTCTGTGCCCCTCTTTTCTATTGACTTTTAACTAATTAAAAAATTGACTGTATTTAAATACTATTGTACCACCTGGGATGGGCTTGTCCACCCCAGGCAGTTCCATTGTTTATTTTTTCTTAAAAATAAAGAGACTTTAATCTGTTCTTATCAGCTTAATATCTGGTACGATTCTCATTGAGAATCCAGTATATTAACCTGATTTTTGAAACTTGACGGAACTTTGGAGCTTGCTCCGAGTCTGTCGTGAGTTGCCCGGCATTGCAGTGCCGCCGGAGTCAGCTCGATAATAGTATCAAAGCATAATTACTAGCTAAAGATTTCTTATTTAATAGGAATTGAATAAAAATTCACTCTTCGAAAATTTTATTTAACAGTACTTTATGACTGATGATGAAAAAATTTCGAACTTGAGGAAAATCACGCATGATGCACCAAATAAATTCAGAAATCCGTGATATAACAATGCATAAATTAAATAAGACATAAAAT	AUUGUU.UAUU----UUUU...CUUAAAAAUAAAgaGAC...UUUAAUCUGUUCUUAUCAGCUUAAUAUCUGGUACGAUUCUCAUUGAGAAUCCAGUAUAUUAACCUGAUUUUUGAAACUUGACGGAACU-UU.GGAGCUUGCUCCG............-AGUCUGUCGUGAGUUG-CCCGGCAUUGCAGUGCC.GCCGGA.GUCAGCUCGAUAAUA	::::::.<<<-<<<<____~~~>>>>->>>,,,,..,,,...,,,,,,,,,,,,,<<<<<<________>>>>>>,<<<<<<<___>>>>>>>,,,,,,,,,,,,,,,,,,,,,,,,,,,,<<<<<<<<----.<<<<<__>>>>>-............->>>>>>>>,,<<<<<<-<<<<<<___________~>>>>>>.-->>>>>>:::::::	RJVT01000004.1	4267800-4268387	Arthropoda	Insecta	Hymenoptera	Braconidae
U2	GCA_018835575.1	Cotesia_chilonis	1.2e-19	TCTATTCTTTTTTTGCTGTTATATATAAAGATTAAAAGTTGCAAGAGTAATGAATTAAAGTGTGAATGTGATCGTATGAGTGATGAATGACACAAGGGCCCCAGTGCCCTTCTTCTTTTATCGACCTTAAAAAAATAAAATGACTGTATACATACTATTGTACCACCTGAGATGGGCCTGTCCATCCCAGGCAGTTTTTATTGACTATTGTTTATTACAATAAAGAGACTTTTAATCTGTTCTTATCAGCTTAATATCTGGTACGATCCTCATTGAGGATCCAGTATATTAACCTGATTTTTGAAAATAGGTAGAAATCCGGGGCTTGCTCCGGTTCCACCACGAGTTGCCTTGGCATTGCAGTACAGCCAAGCGCGGCTCCATAAGCCTATTTTCAAAGATCAGTGTTTCCCAACACCTTGTTTTGATGGGGATTAGTTAAAATCCCCATAAACTAAAAAATTAAGCAACTTTGATCTTGGCCAGAAAATTGGTCTCTGTGATATTTTTTACTCTAATCTCACTACATATTGACTAGTATTTGTTCTAGTCAATATTTTATAAGTATTATTTTAAATTAAAATCAGT	UUGACUaUUGUU---UAU-...---UACAAUAAA..GAGacuUUUAAUCUGUUCUUAUCAGCUUAAUAUCUGGUACGAUCCUCAUUGAGGAUCCAGUAUAUUAACCUGAUUUUUGAAAAUAGGUAGAAAU-CC.GGGGCUUGCUCCG............-GUUCCACCACGAGUUGCCUUGGCAUUGCAGUACA.GCCAAG.CGCGGCUCCAUAAGC	::::::.<<<-<<<<____~~~>>>>->>>,,,,..,,,...,,,,,,,,,,,,,<<<<<<________>>>>>>,<<<<<<<___>>>>>>>,,,,,,,,,,,,,,,,,,,,,,,,,,,,<<<<<<<<----.<<<<<__>>>>>-............->>>>>>>>,,<<<<<<-<<<<<<___________~>>>>>>.-->>>>>>:::::::	RJVT01000083.1	249105-249692	Arthropoda	Insecta	Hymenoptera	Braconidae
U2	GCA_018835575.1	Cotesia_chilonis	1.2e-19	TTTTGTCTATTCTTTTTTTGCTGTTATATATAAAGATTAAAAGTTGCAAGAGTAATGAATTAAAGTGAATGTGATCGAATGAGTGATGAATGACACAAGGGCCCCAGTGCCCTTATTCTATCTGACCTTAAAATAATAAATTGACTGTATACATACTATTGTACCACCTGGGATGGGCCTGTCCATCCCAGGCAGTTTTATTGACTATTGTTTATTACAATAAAGAGACTTTTAATCTGTTCTTATCAGCTTAATATCTGGTACGATCCTCATTGAGGATCCAGTATATTAACCTGATTTTTGAAAATAGGTAGAAATCCGGGGCTTGCTCCGGTTCCACCACGAGTTGCCTTGGCATTGCAGTACAGCCAAGCGCGGCTCCATAAGCCTATTTTCAAAGATCAGTGTTTCCCAACACCTTGTTTTGATGGGGATTAGTTAAAATCCCCATAAACTAAAAAATTAAGCAACTTTGATCTTGGCCAGAAAATTGGTCTCTGTGATATTTTTTACTCTAATCTCACTACATATTGACTAGTATTTGTTCTAGTCAATATTTTATAAGTATTATTTTAAATTAAAATCAGT	UUGACUaUUGUU---UAU-...---UACAAUAAA..GAGacuUUUAAUCUGUUCUUAUCAGCUUAAUAUCUGGUACGAUCCUCAUUGAGGAUCCAGUAUAUUAACCUGAUUUUUGAAAAUAGGUAGAAAU-CC.GGGGCUUGCUCCG............-GUUCCACCACGAGUUGCCUUGGCAUUGCAGUACA.GCCAAG.CGCGGCUCCAUAAGC	::::::.<<<-<<<<____~~~>>>>->>>,,,,..,,,...,,,,,,,,,,,,,<<<<<<________>>>>>>,<<<<<<<___>>>>>>>,,,,,,,,,,,,,,,,,,,,,,,,,,,,<<<<<<<<----.<<<<<__>>>>>-............->>>>>>>>,,<<<<<<-<<<<<<___________~>>>>>>.-->>>>>>:::::::	RJVT01000083.1	255990-256577	Arthropoda	Insecta	Hymenoptera	Braconidae
U2	GCA_018835575.1	Cotesia_chilonis	1.2e-19	TTGTCTATTCTTTTTTTGCTGTTATATATAAAGATTAAAAGTTGCAAGAGTAATGAATTAAAGTATGAATGTGATCGAATGAGTGATGAATGACACAAGGGCCCCAGTGCCCTTATTCTATCTGACCTTAAAATAATAAATTGACTGTATACATACTATTGTACCACCTGGGATGGGCCTGTCCATCCCAGGCAGTTTTATTGACTATTGTTTATTACAATAAAGAGACTTTTAATCTGTTCTTATCAGCTTAATATCTGGTACGATCCTCATTGAGGATCCAGTATATTAACCTGATTTTTGAAAATAGGTAGAAATCCGGGGCTTGCTCCGGTTCCACCACGAGTTGCCTTGGCATTGCAGTACAGCCAAGCGCGGCTCCATAAGCCTATTTTCAAAGATCAGTGTTTCCCAACACCTTGTTTTGATGGGGATTAGTTAAAATCCCCATAAACTAAAAAATTAAGCAACTTTGATCTTGGCCAGAAAATTGGTCTCTGTGATATTTTTTACTCTAATCTCACTACATATTGACTAGTATTTGTTCTAGTCAATATTTTATAAGTATTATTTTAAATTAAAATCAGT	UUGACUaUUGUU---UAU-...---UACAAUAAA..GAGacuUUUAAUCUGUUCUUAUCAGCUUAAUAUCUGGUACGAUCCUCAUUGAGGAUCCAGUAUAUUAACCUGAUUUUUGAAAAUAGGUAGAAAU-CC.GGGGCUUGCUCCG............-GUUCCACCACGAGUUGCCUUGGCAUUGCAGUACA.GCCAAG.CGCGGCUCCAUAAGC	::::::.<<<-<<<<____~~~>>>>->>>,,,,..,,,...,,,,,,,,,,,,,<<<<<<________>>>>>>,<<<<<<<___>>>>>>>,,,,,,,,,,,,,,,,,,,,,,,,,,,,<<<<<<<<----.<<<<<__>>>>>-............->>>>>>>>,,<<<<<<-<<<<<<___________~>>>>>>.-->>>>>>:::::::	RJVT01000083.1	269309-269896	Arthropoda	Insecta	Hymenoptera	Braconidae
U2	GCA_018835575.1	Cotesia_chilonis	1.2e-19	TTGTCTATTCTTTTTTTGCTGTTATATATAAAGATTAAAAGTTGCAAGAGTAATGAATTAAAGTATGAATGTGATCGAATGAGTGATGAATGACACAAGGGCCCCAGTGCCCTTTTCTATACTGACCTTAAAATAATAAATTGACTGTATACATACTATTGTACCACCTGGGATGGGCCTGTCCATCCCAGGCAGTTTTATTGACTATTGTTTATTACAATAAAGAGACTTTTAATCTGTTCTTATCAGCTTAATATCTGGTACGATCCTCATTGAGGATCCAGTATATTAACCTGATTTTTGAAAATAGGTAGAAATCCGGGGCTTGCTCCGGTTCCACCACGAGTTGCCTTGGCATTGCAGTACAGCCAAGCGCGGCTCCATAAGCCTATTTTCAAAGATCAGTGTTTCCCAACACCTTGTTTTGATGGGGATTAGTTAAAATCCCCATAAACTAAAAAATTAAGCAACTTTGATCTTGGCCAGAAAATTGGTCTCTGTGATATTTTTTACTCTAATCTCACTACATATTGACTAGTATTTGTTCTAGTCAATATTTTATAAGTATTATTTTAAATTAAAATCAGT	UUGACUaUUGUU---UAU-...---UACAAUAAA..GAGacuUUUAAUCUGUUCUUAUCAGCUUAAUAUCUGGUACGAUCCUCAUUGAGGAUCCAGUAUAUUAACCUGAUUUUUGAAAAUAGGUAGAAAU-CC.GGGGCUUGCUCCG............-GUUCCACCACGAGUUGCCUUGGCAUUGCAGUACA.GCCAAG.CGCGGCUCCAUAAGC	::::::.<<<-<<<<____~~~>>>>->>>,,,,..,,,...,,,,,,,,,,,,,<<<<<<________>>>>>>,<<<<<<<___>>>>>>>,,,,,,,,,,,,,,,,,,,,,,,,,,,,<<<<<<<<----.<<<<<__>>>>>-............->>>>>>>>,,<<<<<<-<<<<<<___________~>>>>>>.-->>>>>>:::::::	RJVT01000083.1	276184-276771	Arthropoda	Insecta	Hymenoptera	Braconidae
U2	GCA_018835575.1	Cotesia_chilonis	1.2e-19	TGTCTATTCTTTTTTTGCTGTTATATATAAAGATTAAAAGTTGCAAGAGTAATGAATTAAAGTATGAATGTGATCGAATGAGTGATGAATGACACAAGGGCCCCAGTGCCCTTATTCTATACTGACCTTAAAATAATAAATTGACTGTATACATACTATTGTACCACCTGGGATGGGCCTGTCCATCTCAGGCAGTTTTATTGACTATTGTTTATTACAATAAAGAGACTTTTAATCTGTTCTTATCAGCTTAATATCTGGTACGATCCTCATTGAGGATCCAGTATATTAACCTGATTTTTGAAAATAGGTAGAAATCCGGGGCTTGCTCCGGTTCCACCACGAGTTGCCTTGGCATTGCAGTACAGCCAAGCGCGGCTCCATAAGCCTATTTTCAAAGATCAGTGTTTCCCAACACCTTGTTTTGATGGGGATTAGTTAAAATCCCCATAAACTAAAAAATTAAGCAACTTTGATCTTGGCCAGAAAATTGGTCTCTGTGATATTTTTTACTCTAATCTCACTACATATTGACTAGTATTTGTTCTAGTCAATATTTTATAAGTATTATTTTAAATTAAAATCAGT	UUGACUaUUGUU---UAU-...---UACAAUAAA..GAGacuUUUAAUCUGUUCUUAUCAGCUUAAUAUCUGGUACGAUCCUCAUUGAGGAUCCAGUAUAUUAACCUGAUUUUUGAAAAUAGGUAGAAAU-CC.GGGGCUUGCUCCG............-GUUCCACCACGAGUUGCCUUGGCAUUGCAGUACA.GCCAAG.CGCGGCUCCAUAAGC	::::::.<<<-<<<<____~~~>>>>->>>,,,,..,,,...,,,,,,,,,,,,,<<<<<<________>>>>>>,<<<<<<<___>>>>>>>,,,,,,,,,,,,,,,,,,,,,,,,,,,,<<<<<<<<----.<<<<<__>>>>>-............->>>>>>>>,,<<<<<<-<<<<<<___________~>>>>>>.-->>>>>>:::::::	RJVT01000083.1	283085-283672	Arthropoda	Insecta	Hymenoptera	Braconidae
U2	GCA_018835575.1	Cotesia_chilonis	2.6e-19	TATTTTCTTAACTAACTGGTATTAAAGATTAGAGTCTAAAAGTGATGAAGCGTTAAAGTGTGAATGAGTGAGTGAATGGTTGAGTGACACAAGGGCGTCTGTGCCCTTCTTCCCTATTGACTTTTAACGAATTAAAAAACTGACTGTATTTAAATACTATTGTACCACCTGGGATGGGCTTGTCCACCCCAGGCAGTTCCATTGTTTATTTTTTTTAAAATAAAGAGACTTCTAATCTGTTCTTATCAGCTTAATATCTGGTACGATCCTTATTGAGGATCCAGTATATTAACCTGATTTTTGAAAATAGGTAGAAATCCGGGGTTTGCTCCGGTTCCACCACGAGTTGCCTTGGCATTGCAGTACAGCCAAGCGCGGCTCCATAAGCCTATTTTCAAAGATCAGTGTTTCCCAACACCTTGTTTTGATGGGGATTAGTTAAAATCCCCATAAACTAAAAAATTAAGCAACTTTGATCTTGGCCAGAAAATTGGTCTCTGTGATATTTTTTACTCTAATCTCACTACATATTGACTAGTATTTGTTCTAGTCAATATTTTATAAGTATTATTTTAAATTAAAATCAGT	AUUGUU.UAUU--UUUUUU...----AAAAUAAA..GAGacuUCUAAUCUGUUCUUAUCAGCUUAAUAUCUGGUACGAUCCUUAUUGAGGAUCCAGUAUAUUAACCUGAUUUUUGAAAAUAGGUAGAAAU-CC.GGGGUUUGCUCCG............-GUUCCACCACGAGUUGCCUUGGCAUUGCAGUACA.GCCAAG.CGCGGCUCCAUAAGC	::::::.<<<-<<<<____~~~>>>>->>>,,,,..,,,...,,,,,,,,,,,,,<<<<<<________>>>>>>,<<<<<<<___>>>>>>>,,,,,,,,,,,,,,,,,,,,,,,,,,,,<<<<<<<<----.<<<<<__>>>>>-............->>>>>>>>,,<<<<<<-<<<<<<___________~>>>>>>.-->>>>>>:::::::	RJVT01000083.1	242063-242650	Arthropoda	Insecta	Hymenoptera	Braconidae
U2	GCA_018835575.1	Cotesia_chilonis	2.9e-18	GTCTATTCTTTTTTTTGCTGCTATATATAAAGATTAAAAGTTGCAAGAGTAATGAATTAAAGTATGAATGTGATCGAATGAGTGATGAATGACACAAGGGCCCCAGTGCCCTTATTCTATACTGACCTTAAAATAATAAATTGACTGTATACATACTATTGTACCACCTGGGATGGGCCTGTCCATCCCAGGCAGTTTTATTGACTATTGTTTATTACAATAAAGAGACTTTTAATCTGTTCTTATCAGCTTAATATCTGGTACGATTCTCATTGAGAATCCAGTATATTAACCTGATTTTTGAAACTTGACGGAACTTTGGAGCTTGCTCCGAGTCTGTCGTGAGTTGCCCGGCATTGCAGTGCCGCCGGAGTCAGCTCGATAATAGTATCAAAGCATAATTACTAGCTAAAGATTTCTTATTTAATAGGAATTGAATAAAAATTCACTCTTCGAAAATTTTATTTAACAGTACTTTATGACTGATGATGAAAAAATTTCGAACTTGAGGAAAATCACGCATGATGCACCAAATAAATTCAGAAATCCGTGATATAACAATGCATAAATTAAATAAGACATAAAAT	UUGACUaUUGUU---UAU-...---UACAAUAAA..GAGacuUUUAAUCUGUUCUUAUCAGCUUAAUAUCUGGUACGAUUCUCAUUGAGAAUCCAGUAUAUUAACCUGAUUUUUGAAACUUGACGGAACU-UU.GGAGCUUGCUCCG............-AGUCUGUCGUGAGUUG-CCCGGCAUUGCAGUGCC.GCCGGA.GUCAGCUCGAUAAUA	::::::.<<<-<<<<____~~~>>>>->>>,,,,..,,,...,,,,,,,,,,,,,<<<<<<________>>>>>>,<<<<<<<___>>>>>>>,,,,,,,,,,,,,,,,,,,,,,,,,,,,<<<<<<<<----.<<<<<__>>>>>-............->>>>>>>>,,<<<<<<-<<<<<<___________~>>>>>>.-->>>>>>:::::::	RJVT01000004.1	4266376-4266962	Arthropoda	Insecta	Hymenoptera	Braconidae
U2	GCA_018835575.1	Cotesia_chilonis	6.8e-18	CGTCTATTTTCTAATTCATAAAAAGATTAAAAGTTACAAGTATGATAAATTAAAGTATGAGTGTGTGAATGAATGAGATGGATGACACAAGGGCGTTTATGCCCTTCTTACTATTGACTATTGATAAAAAATAATGAACTGACTGTATCTTATATACTATTGTACCACCTGAGATGGGCCTGTCCATTTTAGGCAGTTTAATTGATTTATTTTCTTAAATAAAAAAACTTTTAATCTGTTCTTATTAGCTTAATATCTGGTACGATTCTCATTGAGAATCCAGTATATTAACCTGATTTTTGAAACTTGACGGAACTTTGGAGCTTGCTCCGAGTCTGTCGTGAGTTGCCCGGCATTGCAGTGCCGCCCGGAGTCAGCTCGATAATAGTATCAAAGCATAATTACTAGCTAAAGATTTCTTATTTAATAGGAATTGAATAAAAATTCACTCTTCGAAAATTTTATTTAACAGTACTTTATGACTGATGATGAAAAAATTTCGAACTTGAGGAAAATCACGCATGATGCACCAAATGAATTCAGAAATCCGTGATATAACAATGCATAAATTAAATAAGACATAAAAT	AUUGAU.UU--AUUUUCUU...AAAUAAAAAAAC..UUU...UA--AUCUGUUCUUAUUAGCUUAAUAUCUGGUACGAUUCUCAUUGAGAAUCCAGUAUAUUAACCUGAUUUUUGAAACUUGACGGAACU-UU.GGAGCUUGCUCCG............-AGUCUGUCGUGAGUUG-CCCGGCAUUGCAGUGCC.GCCCGGaGUCAGCUCGAUAAUA	::::::.<<<-<<<<____~~~>>>>->>>,,,,..,,,...,,,,,,,,,,,,,<<<<<<________>>>>>>,<<<<<<<___>>>>>>>,,,,,,,,,,,,,,,,,,,,,,,,,,,,<<<<<<<<----.<<<<<__>>>>>-............->>>>>>>>,,<<<<<<-<<<<<<___________~>>>>>>.-->>>>>>:::::::	RJVT01000004.1	4271498-4272084	Arthropoda	Insecta	Hymenoptera	Braconidae
U2	GCA_018835575.1	Cotesia_chilonis	1.7e-12	TATTCACATTTAGTTATGTTAAATATTAATATACATACAACTATATAGAAAATATTAATACTATTAAGTACTAAATGTGTACTATATAAATATTTAATATTTGACTTTACATTTATAACTTTATGTTTTTTTTAGTAATCTTGGCTTGTAAAATATAGAAAATTCTTAAATTTCTATAAATAAATTTTTTTCTTTTACCCCTCGCTCTCAAAGTTTTCGGCTTTGATCAAGTGTAGTATCTGTTCTAGTCAGTTTAATCTCTGACTTATCCGCAAGGAATATAATTTTAGAAAAGTAGAGATATAAATTAGGAGATGTGCTTGCATAATCACTGATTTTTATAGATCTCTGGCATCTTTTTGATGCATTTTTAATTAATTTTTTCCCCTTTTATGATTTATAGTGAAATTGTAATTGGACCTCCTGGAAGTGGTAAATCCACTTACGTTCAAAATAAAGCTATTGACTTGGCACACAGGAATCCATTTCTAATAAATTTAGATCCTGGTAATATACATACTGGATTGTATGATTATAACATTGGCACCTCTGTAAAAGAATATCAATCTGTAA	CUCGCUcUCAAAGUUUUC-...GGCUUUGAUCAA..GUG...UAGUAUCUGUUCUAGUCAGUUUAAUCUCUGACUU-AUCCGCAAGGAAUAUAAUUUUAGAAAAGUAGAGAUAUAAAUUAGGAG---------aUGUGCUUGCAUAAucacugauuuuuAUAGAUCUCUGGCAUCU----------------U-u------.-UUGAUGCAUUUUUA	::::::.<<<-<<<<____~~~>>>>->>>,,,,..,,,...,,,,,,,,,,,,,<<<<<<________>>>>>>,<<<<<<<___>>>>>>>,,,,,,,,,,,,,,,,,,,,,,,,,,,,<<<<<<<<----.<<<<<__>>>>>-............->>>>>>>>,,<<<<<<-<<<<<<___________~>>>>>>.-->>>>>>:::::::	RJVT01000133.1	109175-109747	Arthropoda	Insecta	Hymenoptera	Braconidae
U2	GCA_018835575.1	Cotesia_chilonis	1.7e-12	AAATATCAAATTCAATATACGTTTAATATTAACATACAACTATATAGAAAATATTAATACTATTAAGTACTAAATGTGTACTATATAAATATTTAATATTTGACTTTACATTTATAACTTTATGTTTTTTTTAGTAATCTTGGCTTGTAAAATATAGAAAATTCTTAAAATTTCTATAAATAAATTTTTTTCTTTTACCCCTCGCTCTCAAAGTTTTCGGCTTTGATCAAGTGTAGTATCTGTTCTAGTCAGTTTAATCTCTGACTTATCCGCAAGGAATATAATTTTAGAAAAGTAGAGATATAAATTAGGAGATGTGCTTGCATAATCACTGATTTTTATAGATCTCTGGCATCTTTTTGATGCATTTTTAATTAATTTTTTCCCCTTTTATGATTTATAGTGAAATTGTAATTGGACCTCCTGGAAGTGGTAAATCCACTTACGTTCAAAATAAAGCTATTGACTTGGCACACAGGAATCCATTTCTAATAAATTTAGATCCTGGTAATATACATACTGGATTGTATGATTATAACATTGGCACCTCTGTAAAAGAATATCAATCTGTAA	CUCGCUcUCAAAGUUUUC-...GGCUUUGAUCAA..GUG...UAGUAUCUGUUCUAGUCAGUUUAAUCUCUGACUU-AUCCGCAAGGAAUAUAAUUUUAGAAAAGUAGAGAUAUAAAUUAGGAG---------aUGUGCUUGCAUAAucacugauuuuuAUAGAUCUCUGGCAUCU----------------U-u------.-UUGAUGCAUUUUUA	::::::.<<<-<<<<____~~~>>>>->>>,,,,..,,,...,,,,,,,,,,,,,<<<<<<________>>>>>>,<<<<<<<___>>>>>>>,,,,,,,,,,,,,,,,,,,,,,,,,,,,<<<<<<<<----.<<<<<__>>>>>-............->>>>>>>>,,<<<<<<-<<<<<<___________~>>>>>>.-->>>>>>:::::::	RJVT01000257.1	62350-62922	Arthropoda	Insecta	Hymenoptera	Braconidae
U3	GCA_018835575.1	Cotesia_chilonis	6.3e-33	TTTAACTTACCAAAGTTATTACGATTGTCGGGAGATAACAGAGGTCTGTTCCCTAAAACAACATTCAAATCTTCGCGCATGCGCAGTATTCACATAGTTTCGTGTAAAAAAATGTAGATGGCGAAAGTGAAATTTTTTTGTTCGTTAGACGACACTTGTAATATACATATTATAACCGAAAAAAAAAATCAATTTTAATTAAGATCATACTTCACAGGATCATTTCTGTAGTATATCTTCACATCCTCTCTACTCAATTGTCGAGTCGATACAGCCACGATGACGAGGAATAATCCTCTTCTCTGAGCGTGAGGACGGCTGGGATCTTGACTTTTGTCGAGAAACCAGCCATCGATGACCGTTCACCTCTTGAACTTGTTCAAGAGGCATGAGAAGTGGATATTCTGAGTGGTTACAATAATTAAAAAAAAAAAAAAATTAAATCCAACAAATTTCCCTCAAATTTAAATCATTAAATTAAATATAAAACAAATATTTTTAGCTTTGAAAATTATATGTAAATATATAAAAATTAATTTTATATAAAAATATGTAAATATGTAAAAATAATTATATGTAAATTATATTTAAAAAAAAAACATTCCATTTATTA	AAGAUCAUACUUCACAGGAUCAUUUCUGUAGUAU--AUCUUCACAUCCUCUcuACUCAAUUGUCGA..-GUCGAUACAGCCACGAUGACGAGGAAUAAUCCUCUUCUCUGAGCGUGAGG.ACGGCUG-GGAU-CUUGACUUUUGUCGAG-AAACC--AGCCAUCGAUGACCGUu..cACCUCU.UGAaCUUG-UUCAAGAG-GCA.UGAGAAGUGGAUAUUCUGAGUGGU	<<<<<<<<<<<---<<<<<____>>>>>->>>>>>->>>>>,,,,,,,<<<..<<______>>>>>..----------(((((--------------((((((((((((,,<<<-----.--<<<<--<<<<-<<<<<______>>>>>-->>>>-->>>>--------->>>....<<<<<<.<<<.______>>>>>>>->>,.))))))))))))-------)))))	RJVT01000004.1	1329534-1330146	Arthropoda	Insecta	Hymenoptera	Braconidae
U3	GCA_018835575.1	Cotesia_chilonis	2.3e-32	CAGAATGGCACAGCGTTTTACTATTTAATACATCTATATAATAATTTCTTCAGAGTATAGTATTAGGTTCACGTCAACGTTACTAGAGTTGTACTATTGTACTTAGAGAAGCTCCGCTAGGTGGCTAGAGTGATACTTTTTTTCCGCTTCTACATTCTTATTTTAAAATTTTATAATCCATTGAGAATGGATTTTTCGACAAGATCATACTTCACAGGATCATTTCTGTAGTATATCTTCACATCCTCTCTACTCAATTGTGGAGTCGATACAGCCACGATGACGAGGTAAAATCCTCTTCTCTGAGCGTGAGGAAGACTGAAGACTTGGCTTTTGTCGAGGACTCAGTCATCGATGATCGTTCACTTCTTGAACTTAGTTCAAGAAGCATGAGAAGTGGATATTCCGAGTGGTTATAAATTAATTCAAAATTAAATTTTACTCAGAGAAATCTCAAGTATTAACAAACTTATAAATCTTTTGGTTTTTTTATTAGTTATGTTAGTTTAGTCTACTAAAATTGAATTTTTTCTTTTTTTTTTTATTGTAAAATTCAATATTATATTTTAGCGTATTTTTGTCTTGTAACTTTAACTTGGCAATTAATCTTTACA	AAGAUCAUACUUCACAGGAUCAUUUCUGUAGUAU--AUCUUCACAUCCUCUcuACUCAAUUGUGGA..-GUCGAUACAGCCACGAUGACGAGGUAAAAUCCUCUUCUCUGAGCGUGAGG.AAGACUGAAGAC-UUGGC-UUUU-GUCGA-GGACU-CAGUCAUCGAUGAUCGUucacUUCUUG.AAC.UUA---GUUCAAGAAGCaUGAGAAGUGGAUAUUCCGAGUGGU	<<<<<<<<<<<---<<<<<____>>>>>->>>>>>->>>>>,,,,,,,<<<..<<______>>>>>..----------(((((--------------((((((((((((,,<<<-----.--<<<<--<<<<-<<<<<______>>>>>-->>>>-->>>>--------->>>....<<<<<<.<<<.______>>>>>>>->>,.))))))))))))-------)))))	RJVT01000001.1	9769696-9770309	Arthropoda	Insecta	Hymenoptera	Braconidae
U3	GCA_018835575.1	Cotesia_chilonis	1.3e-31	TTTAAATCGATGTTAATTATTCTGGTTGGGAAATTGAATAAAGTACTTGAAAGTGTAAGCCATAATTAAATTTCAACGCACTCATAAGATGTGCAGAGCTTCGTGTTGGATAATGTAGGTGGCGAAAGTGGAGATTTTTTGTTCGGCTTTAGATAGTTGTACTATACATATTATAAGCAATTTTAAAATTGAAAATAATTAAGATCATACTTCACAGGATCATTTCTGTAGTATATCTTCACATCCTCTCTACTCAATTGTGGAGTCGATACAGCCACGATGACGAGGTATAATCCTCTTCTCTGAGCGTGAGGAAGACTCAAGTCCTGACTTAGGTCGGGAACTCAGTCATCGATGATCGTTCACCTTCCAGGCTTTAAGCCGGAAGGCTTGAGAAGTGGATATTCCGAGTGGTTTTTTATAAAATTCAAAATTAATAAAACCTTTCAGGAGTTGTCAAATTCCTTTTAAAATTTAGTTTAAAACTCTGAGTCTATTTTTCAAATCTTTCTCATTATTCGGAATTTGTCTTGGCATATATAATGACTTTCGGAGTCTCGTATAATTATATCCGAACAAAAACAGTTTCACTGTAAAAAAATCGTGCCAAGTCCA	AAGAUCAUACUUCACAGGAUCAUUUCUGUAGUAU--AUCUUCACAUCCUCUcuACUCAAUUGUGGA..-GUCGAUACAGCCACGAUGACGAGGUAUAAUCCUCUUCUCUGAGCGUGAGG.AAGACUC-AAGU-CCUGACUUAGGUCGGG-AACUC--AGUCAUCGAUGAUCGUu.caCCUUCCaGGC.UUUAA-GCCGGAA-GGCuUGAGAAGUGGAUAUUCCGAGUGGU	<<<<<<<<<<<---<<<<<____>>>>>->>>>>>->>>>>,,,,,,,<<<..<<______>>>>>..----------(((((--------------((((((((((((,,<<<-----.--<<<<--<<<<-<<<<<______>>>>>-->>>>-->>>>--------->>>....<<<<<<.<<<.______>>>>>>>->>,.))))))))))))-------)))))	RJVT01000003.1	6820367-6820981	Arthropoda	Insecta	Hymenoptera	Braconidae
U3	GCA_018835575.1	Cotesia_chilonis	1.9e-31	CTTATAAAAGCGTATAATAAGAATCTAGAAAGGAACAGATAAGTTTTAGTTTAGCCATCTAGCGGGACTTTCTCTAAAAAAAAAAATACAATATGTTGAGTTTCATAAAGTCCCGCTAGATGGCTAAACTAAAACTTATCTGTTCCTTTCTAGATTCTTATTATACGCTTTTATAAACCATTAAAGTCGAAAAAATAATTAAGATCATACTTCACAGGATCATTTCTGTAGTATATCTTCACATCCTCTCTACTCAATTGTGGAGTCGATACAGCCATGATGATGAGGAATAATCCTCTTCTCTGAGCGTGAGGCCGACTCGAGGACTTGACTTATGTCGAGAACTCAGTCATCGATGATCGTTCACTTCTTGGACCTAGTCTACGAAGCATGAGAAGTGGATATTCTGAGTGGTCACAATAATTAAAAAAAAAAAAACAAAACAATAATTTTTCCATCGTGAATACATAAATTACAGCTTGAATAATTAATTGACAAAAATTATTTAATTGATAATTTTTCTTCTTTAAAAGATTTTTACATCTAAAGACTTCTTCGGAGTTTTTGAGAGAAAAGTCTGAAAAATTTTCACCAAGGTCATGTCTAATTAATTCC	AAGAUCAUACUUCACAGGAUCAUUUCUGUAGUAU--AUCUUCACAUCCUCUcuACUCAAUUGUGGA..-GUCGAUACAGCCAUGAUGAUGAGGAAUAAUCCUCUUCUCUGAGCGUGAGG.CCGACUC-GAGGACUUGACUUAUGUCGAG-AACUC--AGUCAUCGAUGAUCGUucacUUCUUG.GAC.CUA---GUCUACGAAGCaUGAGAAGUGGAUAUUCUGAGUGGU	<<<<<<<<<<<---<<<<<____>>>>>->>>>>>->>>>>,,,,,,,<<<..<<______>>>>>..----------(((((--------------((((((((((((,,<<<-----.--<<<<--<<<<-<<<<<______>>>>>-->>>>-->>>>--------->>>....<<<<<<.<<<.______>>>>>>>->>,.))))))))))))-------)))))	RJVT01000040.1	45297-45911	Arthropoda	Insecta	Hymenoptera	Braconidae
U3	GCA_018835575.1	Cotesia_chilonis	4e-29	TTTATAAAAGCGTATAATAAGAATCTAGAAAGGAACAGATAAGTTTTAGTTTAGCCATCTAGCGGGACTTTATGAAACTCAACATATTGTATTTTTTTTTTTAGAGAAAGTCCCGCTAGATGGCTAAACTAAAACTTATCTGTTCCTTTCTAGATTCTTATTATACGCTTTTATAAGCCATTAAAATGGAAAAAATAATTAAGATCATACTTCACAGGATCATTTCTGTAGTATATCTTCGCATCCTCTCTACTCAATTGTGGAGTCGATACAGCCATGATGATGAGGAATAATCCTCTTCTCTGAGCGTGAGGACGACTCGAGGACTTGACTTAGGTCGAGAACTCAGTCATCGATGATCGTTCACTTCTTGGACCTAGTCTACGAAGCATGAGAATTGGATATTCTGAGTGGTCACAATAATTAAAAAAAAAAAAACAATAATTTTTCCATTGTGAATTCATACATTACAGCTTGAATAATTAATTGACAGCAATTAATTAATTAATAATTTTTCTTCAAGAAATTTTTACATCCTTCGAAATTTAAAATAAAATTTTTTTTTCTCCTCCGGGCGTAAAGCGTCAATTTGAAATTCATATTTGTTTCACAATC	AAGAUCAUACUUCACAGGAUCAUUUCUGUAGUAU--AUCUUCGCAUCCUCUcuACUCAAUUGUGGA..-GUCGAUACAGCCAUGAUGAUGAGGAAUAAUCCUCUUCUCUGAGCGUGAGG.ACGACUC-GAGGACUUGACUUAGGUCGAG-AACUC--AGUCAUCGAUGAUCGUucacUUCUUG.GAC.CUA---GUCUACGAAGCaUGAGAAUUGGAUAUUCUGAGUGGU	<<<<<<<<<<<---<<<<<____>>>>>->>>>>>->>>>>,,,,,,,<<<..<<______>>>>>..----------(((((--------------((((((((((((,,<<<-----.--<<<<--<<<<-<<<<<______>>>>>-->>>>-->>>>--------->>>....<<<<<<.<<<.______>>>>>>>->>,.))))))))))))-------)))))	RJVT01000040.1	45735-46349	Arthropoda	Insecta	Hymenoptera	Braconidae
U3	GCA_018835575.1	Cotesia_chilonis	2.4e-07	TGTAATAACAAGTATGAAATTTTAAATGGTTAGAAAATGACTGATGCAATATGACAGTTTACAAAACCAAAAAAAGAAATTAAAAATGGTTGTAAATGTTAATTTAATATAATTTCAAATACTAGTATAAATTTTCTGTAACTTCCAACTACCGCTTATTTATTTTTTTCTATATAAATAAAAATTATTTTACCCTCACGTCGATTTTACTATTCAGAATCGTTTGTTTAGTTCATCGAGTCAGTATTGTGAAAGCAATGAAAACTATACAACTAGGATGAAGAGTAAAGACAGCTATTTATTTTTTGAAATTTAAGAAATTTATTTCTTAGTGATGATAATACTTTAAGTATTTAATAGCTGTGATCTGACTAGTTTTTAATTTAACTTTTTTTAAACTAAAATAATAAAAACAAATTTTATTTTTCTAATATTCTTGCTTTAAATTCTGTAAATTTATTTTTTTTTGATAAGACATTTTCTTCCAATACGATTCCTCTAATAATTTTTTCTAATTCATTTTCTTGTAGATGATGAGTTTGTAAGATGAAATAATTTATGTGATCAGCAAGTTCT	UCGAUUUUACUAUUCAGAAUCGUUUGUUUAGUUC--AUCGAGU-CAGUAUU..GUGAAA--GCAAUgaAAACUAUACAACUAGGAUGAAGAGUAAAGACAGCUAUUUAU-UUUUUGAAAuUUAAGA-----------AAUUUAUU------------UCUUAGUGAUGAUAAU....AC----.---.UUUAA---------GUA.UUUAAUAGCUGUGAUCUGACUAGU	<<<<<<<<<<<---<<<<<____>>>>>->>>>>>->>>>>,,,,,,,<<<..<<______>>>>>..----------(((((--------------((((((((((((,,<<<-----.--<<<<--<<<<-<<<<<______>>>>>-->>>>-->>>>--------->>>....<<<<<<.<<<.______>>>>>>>->>,.))))))))))))-------)))))	RJVT01000056.1	605637-606212	Arthropoda	Insecta	Hymenoptera	Braconidae
U4	GCA_018835575.1	Cotesia_chilonis	2.6e-25	TTAAAAAACTCTGACTAGAATTTTGAATAAAACTTAATCTCAAGTGAAAAAAAAAAACCATAAATAGCCTTTGAAACTAAATAGAAAATAAAAGATTAGTTTACCGACTCGCCGCTAGATGTCTAGAAGTACTTAAAAACGTTCCTTTGCCAAGACTTGTATATAAGTTGTTAAAGCCTATTGTTAAAGATTATTTCGTTAGCTTTGCGCAGTGGCGATATCGTAACCAATGAGGTTCTACCGAGGTGCGATTATTGCTAGTTGAAAACTTTTACCAATACCCCGCCAAGACGATGTGAAATACCATCGGCTACGGCAATTTTTGAAAGTTTCTGCGGAAACTGATCATTAAACTAAAAATAAAAATTTTAGGAAATAATTTTTCAACTAAATTGAATAAACTTGTAATCCTACAAAATAAGAACTTGAAAAATTTCCACTGTGGTAAAAAGCACCCACTAATTGACACGTGCAATTTTATTGTAATTAAAGAAAATAAAATGTACACAAAAAACCAATTATCCTAAAATTTATACTTTAA	AGCUUUGCGCAGUGGCGAUAUCGUAACCAAUGAGGUUCU-ACCGAGGUGCGAUUAUUGCUAGUUGAAAACUUUU.ACCAAUA.cCCCGCCAAGACGAUGUga-AAUaCCAUCGGCUACGGCAAUUUUUGAAAGUUUCUGCGGAAA	:::::::::::::::::::<<<<<-<<<-----<<<____>>>-->>>>>>>>,,,,,,,,,,,,,,,,,,,,,.,,,,,,,..,,,<<<<<<<<<<<<<..____.>>>>>>>>>>->>>,,,,,,,,,,,,<<<<____>>>>	RJVT01000014.1	1091390-1091930	Arthropoda	Insecta	Hymenoptera	Braconidae
U4	GCA_018835575.1	Cotesia_chilonis	2.8e-24	ATATTATTTTACTTCAGTATGAATTGAAGGGTAAACCAAGACGAATTTACAATAGTTAAAATTGTGGCAATGAAAGAAAGAGAGAGAGCGAGAATAGTAGTTACAGGCTCTTTGCCAGGTGGCGTCGCCGAGCGAAAAATGTTCCATCGAGGACAGTTATGACTGAGGTTTTAAAAGCTATTTCGGTGGATAGAAATGTCAGCTTTGCGCAGTGGCGATATCGTAACCAATGAAGTCCTACTGAGGTGCGATTATTGCTAGTTGAAAACTTTTTACCAATACCCCGCCAAGACGATGTGAAATACCATCGGCTACGGCAATTTTTGAAAGTTTCTACGGAAACTGATTAATCTTGAAAACAAAATATTATATTAGTTCGTCGTTGAGGAAATTCATCAAATTATTGATCAAAAATCGTTTACAAAATTTAATGTGTAAAAATAAATATGTTTGTTGTAAATTTACGTTCCACATCTTGGAAAGTTCGCTAAAAAATATGATTTTATAGGAACAAATTGGGGAAAAATTTTATAGTATCTATT	AGCUUUGCGCAGUGGCGAUAUCGUAACCAAUGAAGUCCU-ACUGAGGUGCGAUUAUUGCUAGUUGAAAACUUUUuACCAAUA.cCCCGCCAAGACGAUGUga-AAUaCCAUCGGCUACGGCAAUUUUUGAAAGUUUCUACGGAAA	:::::::::::::::::::<<<<<-<<<-----<<<____>>>-->>>>>>>>,,,,,,,,,,,,,,,,,,,,,.,,,,,,,..,,,<<<<<<<<<<<<<..____.>>>>>>>>>>->>>,,,,,,,,,,,,<<<<____>>>>	RJVT01000010.1	756034-756575	Arthropoda	Insecta	Hymenoptera	Braconidae
U4	GCA_018835575.1	Cotesia_chilonis	1.1e-23	CTTAATTATTTTAATATATTTACAGCAATTATAAAAACAAATTCTGACTTTAGTTTAGAAATACTATCATTTAATGAGATGGTAAGAGTGAGTAGTATAGTTGACAGCGCTCCGCTAGGTGGCGACATGGATAATAAAATTTCCCACTGTGAATACTTGTAACTGAGTTGTTAAAAGCAAATTTTGTGGAAAGAATCGTTAGCTTTGCGCAGTGGCGATATCGTAACCAATGAAGTTCTACTGAGGTGCGATTATTGCTAGTTGAAAACTTTTTACCAATACCCCGCCAAGACGATGTGAAATACCATCGGCTACGGCAATTTTTGAAAGTTCCTACGGAAACTAATAAAGTACTCAAAAAATTAATTATCTCGTTGGAGAATTATTATCGACTTTTAGAACGTTCAAAGAAATTCGCTTCTTTTTCTGATCGCTTAACATTTTTTAATTAGCACCACGCTTAAATCGACAATGTTTTTTTTGCGCTAAACTTCATCCCACAAGTGTTAACAATTTATTTTGTTGATCGTGTCTAAACTGT	AGCUUUGCGCAGUGGCGAUAUCGUAACCAAUGAAGUUCU-ACUGAGGUGCGAUUAUUGCUAGUUGAAAACUUUUuACCAAUA.cCCCGCCAAGACGAUGUga-AAUaCCAUCGGCUACGGCAAUUUUUGAAAGUUCCUAC-GGAA	:::::::::::::::::::<<<<<-<<<-----<<<____>>>-->>>>>>>>,,,,,,,,,,,,,,,,,,,,,.,,,,,,,..,,,<<<<<<<<<<<<<..____.>>>>>>>>>>->>>,,,,,,,,,,,,<<<<____>>>>	RJVT01000002.1	251344-251884	Arthropoda	Insecta	Hymenoptera	Braconidae
U4	GCA_018835575.1	Cotesia_chilonis	4e-06	ACAAAGGAGATATTTTGTACATTTTAAGCAGTAAAGATTTTAAAGACTTAAATGAGTATTTTACAACAACTGAATTAGTAGAAACAGTTGAACTGACACAAAATACAACAAGAAATGTAAAAAAAAGTAAACAAGGTAATCTATTTGGTTTTATAAGAAAAAAATAAATTTTTATAAAAATAATATTTTTTTTAAGGGTTGTCCTTGCGTAAGGAGGTCGTCTATCAATGATGTTTTTACAGAGATAGAACTAATGCTAGCTAAGACCTAAAAATAAATAATAAGTCTTATGTCTTTTATGATATAAGCCATTCTTTGAATGATTAATATAGCATATGCTATTTTTTTATAATTTTTTCCCTTTTAATGGACAACACTCTTTCAAGACTTGAAGAACTTCTTATTGAAAATAGAAAATTGTATAAATACAATTTAAAATTAAAGGAAGAAATATCTATTTTAAATAAAAACTTAATTGTATCACAGACAAATATATCAACTTTAAATAGTACAATTTATAATCTTGAAAAAGA	GUCCUUGCGUAAGGAGGUC-GUCU-AUCAAUGAUGUUUUUACAGAGAUAGAACUAAUGCUAGCUAAGACCUAAAa-AUAAAUaaUAAGUCUUAUGUCU--..UUUA.--UGAUAUAA-GCCAUUCUUUGAAUGA-UUAAUAUAGC	:::::::::::::::::::<<<<<-<<<-----<<<____>>>-->>>>>>>>,,,,,,,,,,,,,,,,,,,,,.,,,,,,,..,,,<<<<<<<<<<<<<..____.>>>>>>>>>>->>>,,,,,,,,,,,,<<<<____>>>>	RJVT01000133.1	216218-216750	Arthropoda	Insecta	Hymenoptera	Braconidae
U5	GCA_018835575.1	Cotesia_chilonis	2.7e-13	TATTATTAAATCTATATAAAATACATGATTATTGGTAACATCTATAGATAAAATTGAATTACATAAGCATTAAAGGTGAATATATTCAAACGTTGTGAGTAGTTAGCGTAGGCGACGCTAGGTGGCTAGAAGAAATTTTTTTTACTCCAGGTAGAGAGCTGACTCTGAGGTATTGATTGCTATTTTTTATTGCTATCTAGTTACTCTGGTTTCCCTTCAAAATACGTATAAATCTTTCGCCTTTTACTAAAGATTTCCGTGGAGGGGAACATCTTGATGAGTCTAAACGATCAATTTTTGAGTGCCCAGTGATAACTGGGTAATAATTCAACACAAAATTAATTCTATAGTTCAAAGTTTCGAAGTTCCGTCAAACGTTAAATTAAGAAATTTTAGTTTGCTAGAGAACTATAAATCTAATTTTTAATTAGTATCTACGAAAATAAGAAATTTCGTTTGATTTACACTGACAGAAACATTTTGTTTTTTTTTTATTATTTATTTATTTATAGTCGCCTAAAC	UUACUCUGGUUUCCCUUCAa.aAUACGUAUAAAUCUUUCGCCUUUUACUAAAGAUUUCCGUGGAGGGGAACAUCUUGauGAGUCUAAACGAu........cAAUUUUUGAG..UGCCCAGUGAUAACUGGGUA	::<<<<--<<<<<<<<<<<...--------<<<<<<<<___________>>>>>>>>--->>>>>>>>>>>------..>>>>--------..........---------<..-<<<<<<______>>>>>>>	RJVT01000002.1	291976-292497	Arthropoda	Insecta	Hymenoptera	Braconidae
U5	GCA_018835575.1	Cotesia_chilonis	4.3e-13	AAGTAAAATCAATTGTTTGAAGAAACCGCGCGTTGCGCGCGCATTGCTGGGCTGGGAAGAAGTGAGTGTGTGAGAAGGGATGTGGAGAAACCTTGGGGGTGGTTTGATAAAGGGCCGTGAGATGGCCAAAACGATTTTTTATGTTCCTAAGTAGTCACTTGGCTCAGAAGTTTTATAGACCATTTTTAGGGCAATGTTCGTCACTCTGGTTTCCCTTCAATACACGCTTAAATCTTTCGCCTTTTACTAAAGATTTCCGTGGAGGGGAACAATTGATGAGTCTTTAAGACAATTTTTTGTGTGCCCGGTGCAAACTGGGCCATTAATTAATTTAAAAAAAAATTCCTAACTACCTTTTAGCCAATAATTAAACTTGATAAGTCAAAGTCATAAATTATTCAATGCAATAATTATTTTGAATCGTATATATCCATTTCTTAAATTAATTTCTTTGTCAAATTATTTCTTACTGAGATTTTTTGATAAATAAATAAATAATTTTTTTCCAAAAAAATTTAATT	UCACUCUGGUUUCCCUUCAa.uACACGCUUAAAUCUUUCGCCUUUUACUAAAGAUUUCCGUGGAGGGGAACAAUUGA.uGAGUCUUUAAGAc........aAUUUUUUGUG..UGCCCGGUGCAAACUGGGCC	::<<<<--<<<<<<<<<<<...--------<<<<<<<<___________>>>>>>>>--->>>>>>>>>>>------..>>>>--------..........---------<..-<<<<<<______>>>>>>>	RJVT01000009.1	1492290-1492810	Arthropoda	Insecta	Hymenoptera	Braconidae
U5	GCA_018835575.1	Cotesia_chilonis	1.2e-12	ATTTTGGGTTATGTTTGTAAATCGCTAAAAAACGGCTTTTTTTTAACTGAGCTGGTGAACTAGTACCCGAAATTACCAATTGAGAAAATTTTTTAGAAGTTAGTTCCAAAAAGCGCCGTCGGGTGGCGAATGTCACGCTTTTTTCTCGAGATCAGAGACTGGGGTATAAAGTGTTAAGTTCGAATTTTTTTATTTAAAATTTACTCTGGTTTCCCTTCAATTCACGCTTAAATCTTTCGCCTTTTACTAAAGATTTCCGTGGAGGGGAACATCTGATGAGTCTATAAGACAATTTTTTGTGTGCCTGGCGTAAGCTGGGCCAATAATCAATTATAAAAATAATTTTTCCTTCCTAAGATATTAAATCTTGAAAATAAAATCAATTTTAGGTAAAATTGAAAATTTTTCCTAGTTTAAAATTACTTTAATAATTTTTTAGGAAATATTATTAGAAAATTCTAAATAATACTGGTAAAAATTAAATTGAAATAAAAAAACACTTTAAAAAAATTTACACCAAT	UUACUCUGGUUUCCCUUCAa.uUCACGCUUAAAUCUUUCGCCUUUUACUAAAGAUUUCCGUGGAGGGGAACAUCUGA.uGAGUCUAUAAGAc........aAUUUUUUGUG..UGCCUGGCGUAAGCUGGGCC	::<<<<--<<<<<<<<<<<...--------<<<<<<<<___________>>>>>>>>--->>>>>>>>>>>------..>>>>--------..........---------<..-<<<<<<______>>>>>>>	RJVT01000038.1	516758-517278	Arthropoda	Insecta	Hymenoptera	Braconidae
U5	GCA_018835575.1	Cotesia_chilonis	4e-12	CGCTAATATTCCTTCGTTTCATTTTTCAATTGAATTCCCTTTACCAATTAAATCATTAAATTAATTAAATAAATGGAATTAATTAAATAAATTTCAATCATTTTCATAGGTAAACCAACAGGTGGCGCAAAGTAGTAACTTTAGTTCGTTTGAGTATACTTGATTCAGAGTTGTTAAAATCCTTTTTTAACAGATAATGGTCACTCTGGTTTCCCTTCAGAAACACGCATAAATCTTTCGCCTTTTACTAAAGATTTCCGTGGAGGGGAACATCTGATGAGTCTACATGACAATTTTTTGTAGTACCCGGCGTAAGCTGGGTCATTAATTAATGCAAACATAATAGGTAGGAATCTTTCAATTAATAAAATTTAATCGCTCGGAGATTTCTAATTCAGGGTAAAAAATTTTTATTCATTTTTTCTCAGTTAAAATTTCATTGGAGTAAATTCTAAAATGTTCTTGATAATCAGGAATATTTTTTAATTTTACGTAAAAAGTTTATAAATTTGAAGAATTAATC	UCACUCUGGUUUCCCUUCAgaaACACGCAUAAAUCUUUCGCCUUUUACUAAAGAUUUCCGUGGAGGGGAACAUCUGA.uGAGUCUACAUGA.........cAAUUUUUUGUagUACCCGGCGUAAGCUGGGUC	::<<<<--<<<<<<<<<<<...--------<<<<<<<<___________>>>>>>>>--->>>>>>>>>>>------..>>>>--------..........---------<..-<<<<<<______>>>>>>>	RJVT01000006.1	2095404-2095926	Arthropoda	Insecta	Hymenoptera	Braconidae
U5	GCA_018835575.1	Cotesia_chilonis	9.8e-12	TAATATTTGATAAATAAATTTTTTTAATTATCCCTCTTCATTATTTATTTTCTCATATTTTTTCAGAGCTAACAGCTGTAAGAAAAAAATACTGAGCTAGTGTCAGTAAGCACCGACAGGTGGCGCAAATTAGTAACTTTAGTTCGTTTGAGAACACTTGACTCAGAGTTGTTAAATTCTATTTTTTTAGATCGATTCAATTACTCTGGTTTCCCTTCATATACACGCTTAAATCTTTCGCCTTTTACTAAAGATTTCCGTGGAGGGGAACATCTGATGAGTCTATATGACAATTTTTTGTAGTACCCGGCGTAAGCTGGGTCATATAATAATTCAAACACAATTTAATTCTCCCGTTTAGTATAAAAAATTCACTCAGAGATTTTCATTTCAGAGTAAAAAAATTTGACTCATTTTTTTCTGAGATATAAATTTTTTGGAGTAAATAATACTAGAATTATTCTAGAAATTCATTAAAGTTTTAGAAAAAAAATTTTTAATGAGTAAAAATTAAATTTTATTA	UUACUCUGGUUUCCCUUCAuauACACGCUUAAAUCUUUCGCCUUUUACUAAAGAUUUCCGUGGAGGGGAACAUCUGA.uGAGUCUAUAUGA.........cAAUUUUUUGUagUACCCGGCGUAAGCUGGGUC	::<<<<--<<<<<<<<<<<...--------<<<<<<<<___________>>>>>>>>--->>>>>>>>>>>------..>>>>--------..........---------<..-<<<<<<______>>>>>>>	RJVT01000009.1	1055560-1056082	Arthropoda	Insecta	Hymenoptera	Braconidae
U5	GCA_018835575.1	Cotesia_chilonis	1.2e-10	ATTGTTAGTGTAAGATGAATTAAAAGGGATTTAGAGCTAAGGGCTGTGATAGAGAGAGAGAGAGAGAGAGAGAGAGAGAGAGAGAGAGAGAGAGAGATTGATGGCAGTGAGCGCCGACAGGTGGCGTAGAGTTGTCAATTTAGTTCGTTTGAGTACACTTGGCTCAGAATTTTTAAAAGCTATTTTTGGGACTGATTTAGTCACTCTGGTTTCCCTTCAACAACACGCATAAATCTTTCGCCTTTTACTAAAGATTTCCGTGGAGGGGAACATCTGATGAGTCTATATTACTATATTACTATTTTTTGTAGTACCCGGCGTAAGCTGCGTCATAAATAAATTTAAACATAATATAGAATTTTCAAGCTAAAATGAAAAATTCTTTATTGAATTTTTTGTCGGATAAAAAAAATTTTTTTACTCATTCTAAAAGAGTTAAATATTTTAATAGAATATTACTTAAAATTCATTGATGAATTTAATCTGTTAATAAATTTTTTTTCTTAAAAAGTTTTACCTAAATTTAAGGA	UCACUCUGGUUUCCCUUCAacaACACGCAUAAAUCUUUCGCCUUUUACUAAAGAUUUCCGUGGAGGGGAACAUCUGA.uGAGUCUAUAUUAcuauauuacuAUUUUUUGUAguACCCGGCGUAA--GCUGCGU	::<<<<--<<<<<<<<<<<...--------<<<<<<<<___________>>>>>>>>--->>>>>>>>>>>------..>>>>--------..........---------<..-<<<<<<______>>>>>>>	RJVT01000009.1	1267691-1268220	Arthropoda	Insecta	Hymenoptera	Braconidae
U6	GCA_018835575.1	Cotesia_chilonis	7e-05	TATATATTAAAATGCGCTAATGTAAGTCAGACTGATCGGATCTAATTATATAATATATGATTCCATATATAAATGTATATATAGACTTACATTAGTCAAGTATATTTAGGTTTAATCATATCTAAGTCGACATATGGTCGTAAAGAATTATATGTAGGTTTATATATATATATATATATCGCTTCACGACATGTCTGGGTTTGGTCCCTGCGCAAGAATGACACGCAAAATCGTGAAGCGTTCTACATTTTTCAAATTCGAAAATAATGCTGTGAAGCAGGAAAGAATAGGAGTTACGGATAATTATTACGTGAAGCGTTCCAACATTCACGTAACAGGATATTTTGGTGGGAAAGGTTTGAGAAAGGATTAAGGAGAGGAACTTCTTAATGTGAGTGTATAGAATATGCGAGAAAAAATTCAAATAGCTCGGACTGAGATTCGAACCCAGA	------.....----..-.u------------------------.---..---.--------..........----UGGUCCCUGCGCAAGAAUGACACGCAAAAU.CGUGAAGC............GUUCUACAUUUUU	<<<<<_.....____.._~~>>>>>:::::::::::::::::::.:::..:::.::::::::..........::::::::::::::::::::::::::::::::::.::::::::............:::::::::::::	RJVT01000052.1	201502-201953	Arthropoda	Insecta	Hymenoptera	Braconidae
U6	GCA_018835575.1	Cotesia_chilonis	0.00019	TACTTCCCTCTCAATACAAAATTTACAAAAATACAAAAAAAAATTTTTTTTATTGTGACAGGTGGGACAGACATTTATGATTGGTGGGACAAGTACAAAGTACGTACATGAAGTAGTTTATTAAGAAGCTTTCTTATTATTCCAACCTTAGAAACATTACTGTTTATATATTAAACTATTAGGAGAATAGGAAATATATATGTACTCCGAACAATATATGAAAAATGAGATAAGAATAGTAGAAGATTCATGAATAAGGATGACATGCAAAATCGTGAAGCGTTCCACATTTTTAAAATTAAATAATTTTGTGAAGCAGGAAATAATAGGAGTTACGGCAACTATGACGTGAGCGTTTCACATTCACGTAACACGATAATTGGGAGGATAACTCGCGAGAAAATTCGGCAAGAAAAATCGCCAAATTAGTGATTATATATGTTAAAAAAAAAATTAATCATTTAACTGAAGATCACTAAGAGAAACAACGCTGT	UGUAC-.....UCC-..-..GAACAAUAUAUGAAAAAUGAGAUA.AGA.aUAGuAGAAGAUU..........---------CAUGAAUAAGGAUGACAUGCAAAAU.CGUGAAGC............GUUCCACAUUUUU	<<<<<_.....____.._~~>>>>>:::::::::::::::::::.:::..:::.::::::::..........::::::::::::::::::::::::::::::::::.::::::::............:::::::::::::	RJVT01000115.1	27354-27847	Arthropoda	Insecta	Hymenoptera	Braconidae
U6	GCA_018835575.1	Cotesia_chilonis	0.00036	TATTAAACTATTAATTATTTAGGATAAATAAAATATATAATAAAAGAACAGAAATAATGGATTAAGCATGCTGACAACACGATCTTGATAAACTTAGGTGTTAATTAATAGAGAACATAAAATAAATTTGTTCTTAAAACTCGTCCGTTTTTTATCCTGTTTTTATCGGATTATAAATCTTAGGAGAATAGGAAATATATATGTACTCCGAAAAATATACGAGAAATGAAGTGAGAATAGAGAAGGTTCATAAATAAGGATGACACGCAAAATCGTGAAGCGTTCCACATTTTTAAAATTAAATAATTTTGTGAAGCAGGAAAGAATAGGAGTTACGGCAATTATTATGTGAAACGTGTCACATTCACGTAACAGGATAATTGGGAGGATAATTCGCGAGAAAATTCGGCAAGAAAAATCGCCAAATTAGTGATTACTTAGGTTAAAAAAAAAATTAATCATTCAATTGAAGATTACTAAGAGAAACAAAGCTG	AUGUAC.....UCCG..A..AAAAUAUACGAG--AAAUGAAGUG.AGA.aUAG.AGAAGGU-..........--------UCAUAAAUAAGGAUGACACGCAAAAU.CGUGAAGC............GUUCCACAUUUUU	<<<<<_.....____.._~~>>>>>:::::::::::::::::::.:::..:::.::::::::..........::::::::::::::::::::::::::::::::::.::::::::............:::::::::::::	RJVT01000018.1	2330771-2331264	Arthropoda	Insecta	Hymenoptera	Braconidae
U6	GCA_018835575.1	Cotesia_chilonis	0.00039	TATTAAACTATTAATTATTTAGGACAAATAAAATATATAATAAAAGAACAGAAATAATGGATTAAGCATGCTGACAACACGATCTTGATAAACTTAGGTGTTAATTAATAGAGAACATAAAATAAATTTGTTCCTAAAACTCGTCCGTTTTTTATCCTGTTTTTATCGGGTTATAAATCTTAGGAGAATAGGAAATATATATGTACTCCGAAAAATATACGAGAAATGAAGAGAGAATAGGAGAAGATTCATAAATAAGGATGACACGCAAAATCGTGAAGCGTTCCACATTTTTAAAATTAAATAATTTTGTGAAGCGGGAAAGAATAGGAATTATGGCAATTATTACGTCAAGCGTTTCACATTCACGTAACAGGATAATTGGGAAGATAACTCGCGAGAAAATTCGGCAAGAAAAATTGCCAAATTAGTGATTATTTAGGTTAAAAAAAAATTAATCATTTAACTCAAAATCACTACAAGAAATAAAGCTGA	AUGUAC.....UCCG..A..AAAAUAUACGAGAAAUGAAGAGAG.AAU..AGG.AGAAGAUU..........---------CAUAAAUAAGGAUGACACGCAAAAU.CGUGAAGC............GUUCCACAUUUUU	<<<<<_.....____.._~~>>>>>:::::::::::::::::::.:::..:::.::::::::..........::::::::::::::::::::::::::::::::::.::::::::............:::::::::::::	RJVT01000018.1	2223455-2223949	Arthropoda	Insecta	Hymenoptera	Braconidae
U6	GCA_018835575.1	Cotesia_chilonis	0.00041	TTAAACTATTAATTATTTAGGATAAATAAAATAAATAATAAAAGAACACAAATAATGGATTAAGCATGCTGGCAACACGATCTTGATAAACTTAGGTGTTAATTAATAGAGAGCATAAAATAAATTTGTTCTTAAAACTCGTCCGTTTTTTATCTTGTTTTTATCGGGTTATGAATCTTAGGAGAATAGGAAATATATATATGTACTCCGAAAAATATACGAGAAATTAAGTGAGAATAGGAGAAGATTCATAAATAAGGATGACACGCAAAATCGTGAAGCGTTCCACATTTTTAAAATTAAATAATTTTGTGAAGCGGGAAAGAATAGGAGTTATGGCAATTATTACGTGAAGCGTTTCACATTCACGTAACAGGATAATTGGGAGGATAACTCACGAGAAAATTCGGCAAGAAAAATCGCCAAATTAGTGATTATTTAGCTTAAAAAAAAATTAATCATTTAACTGAAGATCACTAAGAGAAACAAAGCTGT	AUGUAC.....UCCG..A..AAAAUAUACGAGAAAUUAAGUGAG.AAU..AGG.AGAAGAUU..........---------CAUAAAUAAGGAUGACACGCAAAAU.CGUGAAGC............GUUCCACAUUUUU	<<<<<_.....____.._~~>>>>>:::::::::::::::::::.:::..:::.::::::::..........::::::::::::::::::::::::::::::::::.::::::::............:::::::::::::	RJVT01000018.1	1095547-1096041	Arthropoda	Insecta	Hymenoptera	Braconidae
U6	GCA_018835575.1	Cotesia_chilonis	0.00041	TTAAACTATTAATTATTTAGGATAAATAAAATAAATAATAAAAGAACACAAATAATGGATTAAGCATGCTGGCAACACGATCTTGATAAACTTAGGTGTTAATTAATAGAGAGCATAAAATAAATTTGTTCTTAAAACTCGTCCGTTTATTATCCTGTTTTTATCAGGTTATGAATCTTAGGAGAATAGGAAATATATATATGTACTCCGAAAAATATACGAGAAATTAAGTGAGAATAGGAGAAGATTCATAAATAAGGATGACACGCAAAATCGTGAAGCGTTCCACATTTTTAAAATTAAATAATTTTGTGAAGCGGGAAAGAATAGGAGTTACGGCAATTATTACGTGAAGCGTTTCACATTCACGTAACAGGATAATTGGGAGGATAACTCACGAGAAAATTCGGCAAGAAAAATCGCCAAATTAGTGATTATTTAGCTTAAAAAAAAATTAATCATTTAACTGAAGATCACTAAGAGAAACAAAGCTGT	AUGUAC.....UCCG..A..AAAAUAUACGAGAAAUUAAGUGAG.AAU..AGG.AGAAGAUU..........---------CAUAAAUAAGGAUGACACGCAAAAU.CGUGAAGC............GUUCCACAUUUUU	<<<<<_.....____.._~~>>>>>:::::::::::::::::::.:::..:::.::::::::..........::::::::::::::::::::::::::::::::::.::::::::............:::::::::::::	RJVT01000018.1	1107777-1108271	Arthropoda	Insecta	Hymenoptera	Braconidae
U6	GCA_018835575.1	Cotesia_chilonis	0.00096	TATATTAAACTATTAATTATTTAGGATAAATCGAATAAATAATAAAAGAACACAAATAATGGACTAAGCATGCTGACAACACGATCGTGATAAACTTGAATGTTAATTAATAGAGAACATGAAATAAATTTGTTCTTAAAACTCGTCCGTATTTTATCCTGTTCATCGGGTTATGAATCTTAGGAGAATAGGAAATATATATGTACTCCGAAAAATATACGAGAAATGAAGTGAGAATAGGAGAAGATTCATAAATAAGGATGACACGCAAAATCGTGAAGCGTTCCACATTTTTAAAATTCAATAATTTTGTGAAGCGAGAAAAAATAGGAGTTACGGCAATTATTACGTGAAGTGTTTCACATTCACTTATAGGATAATTGGAAGGATAACTCGCGAAAAAATTCGGCGAGAAAAATCGCCAAATTAGTGATTATTCAGGTTAAAAAAAAATTAATCATTTAACTGAAGATCACTAAGAGAAACAAAGCTGTA	AUGUAC.....UCCG..A..AAAAUAUACGAGAAA--UGAAGUG.AGAauAGG.AGAAGAUU..........---------CAUAAAUAAGGAUGACACGCAAAAU.CGUGAAGC............GUUCCACAUUUUU	<<<<<_.....____.._~~>>>>>:::::::::::::::::::.:::..:::.::::::::..........::::::::::::::::::::::::::::::::::.::::::::............:::::::::::::	RJVT01000052.1	24414-24908	Arthropoda	Insecta	Hymenoptera	Braconidae
U6	GCA_018835575.1	Cotesia_chilonis	0.0013	TATTAAACTATTAATTATTTAAGATAAATAAAATAAATAATAAAAGAACACAAATAATGGATTAAGCATGCTGACCACACGATCGTGATAAACTTGGATGTTAATTGATAGAAAACATAAAATTAATTTGTTCTTATAACTCGTCCGTTTTTTATCCTGTTTTCATCGGGTTATGAATCTTAGAAGGATAAGAAATATATATGTACTCCGAAAAATATACGAGAAATGAAGTGAGAATAGGAGAAGATTCATAAATAAGGATGACACACAAAATCGTGAAGCGTTCCACATTTTTAAAATTATATAATTTTGTGGAGCGGAAAAGAATAGGAATTACGGCAATGATTACGGGAAGCGTTTCATATTCACTTACAGGATAATTGGGAGGATAACTCACGAGAAAATTCAGCGAGAAAAATCGCCAAATTAGTGATTATTCAAGTTAAAAAAAAATTAATCATTTAACTGAAGATCACTAAGAGAAACAAAGCTGTA	AUGUAC.....UCCG..A..AAAAUAUACGAGAAA--UGAAGUG.AGAauAGG.AGAAGAUU..........---------CAUAAAUAAGGAUGACACACAAAAU.CGUGAAGC............GUUCCACAUUUUU	<<<<<_.....____.._~~>>>>>:::::::::::::::::::.:::..:::.::::::::..........::::::::::::::::::::::::::::::::::.::::::::............:::::::::::::	RJVT01000052.1	97029-97523	Arthropoda	Insecta	Hymenoptera	Braconidae
U6	GCA_018835575.1	Cotesia_chilonis	0.0018	TATTAAACTATTAATTATTTAGGATAAATAAAATAAATGATAAAAGAACACAAATAATGGATTTAGCATGCTGACAACACGATCTTGATAAACTCAAGTGTTAATTGATAGAGAGCATAAAATAAATTTGTTCTTAAAACTCGTCCGTTTTTTATCCTGTTTTCATCGGGTTATGAATCTTAAGAGAATAGGAAATATATATGTATTCCGAAAAATATCCGAGAAATGAAGAGAATAGGAGAAGATTCATAAATTAGGATGACACGCAAAATCGTGAAGTGTTTCACATTTTTAAAATTAAATAGTTTTATGAAGCGGAAAAGAATAGGAGTTACGGCAATTATTATGAGAAGCGTTTCACATTCACGTAACAGGATAATTAGGAAGACATTCGCGAGAAAATTCAGCAATAAAAATCGCCAAATTAGTGATTATTTAGGTTAAAAAAAAATTAATCATTTAACTGAAGATCACTAAGAGAAACAAAGCTGTA	AUGUAU.....UCCG..A..AAAAUAUCCGAG--AAAUGAAGAG.AAU..AGG.AGAAGAUU..........---------CAUAAAUUAGGAUGACACGCAAAAU.CGUGAAGU............GUUUCACAUUUUU	<<<<<_.....____.._~~>>>>>:::::::::::::::::::.:::..:::.::::::::..........::::::::::::::::::::::::::::::::::.::::::::............:::::::::::::	RJVT01000009.1	4944332-4944824	Arthropoda	Insecta	Hymenoptera	Braconidae
U6	GCA_018835575.1	Cotesia_chilonis	0.002	TATATATTAAATTATTAATTATTTAGGATAAATGAAATATATAATAAAAGAACACAAATAATGGATTAAGCATGCTGACAACACGATCTTGATAAACTTAGATGTTAATTAATAGAGAACATAAAATAAACTTGTTCTTAAAACTCGTCCGTTTTTTATCCTGTTTTCATCGGGTGATGAATCTTAGGAGAATAAGAAATATATCTGTACTTCGAAAAATATACGAGAAATGAAGTGAGAATAGGAGAAGATTCATAAATAAGGATGACACGCAAAATCGTGAAGCGTTCCACATTTTTAAAATTAAATAATTTTATGAAGCGGGAAAGAATGGGAGTTACGGTAACTATTACGTGAAGTGTTTCACATTTACGTAACAGGATAATTGGGAGGATAACTCGCGAGAAAATTCAGCAAGAAAAATCGCCAAATTAGTGATTATTTACACTGATAGAAGGATTTGTTTATAGTTAAAAATATTTGTTAATATTTAATAAAT	AUAUCUgu.acUUCG..-..-AAAAAUAUACGAGAAAUGAAGUG.AGAauAGG.AGAAGAUU..........---------CAUAAAUAAGGAUGACACGCAAAAU.CGUGAAGC............GUUCCACAUUUUU	<<<<<_.....____.._~~>>>>>:::::::::::::::::::.:::..:::.::::::::..........::::::::::::::::::::::::::::::::::.::::::::............:::::::::::::	RJVT01000165.1	131489-131987	Arthropoda	Insecta	Hymenoptera	Braconidae
U6	GCA_018835575.1	Cotesia_chilonis	0.0036	ATTAAACTATTAATGATTTCGGATAAATGAAATAAATAATAAAAAAAAACACAAATAATGGATTAAGCATGCTGACAACACGATCTTGATAAACTTAGGTGTTAATTAACAGAGAGGATAAAATAAATTTGTTCTTAAAACTCGTTCGTTTTTTATCCTGTTTTCACCGGGTTATGAATCTTAAGAGACTGGGAAATATATTTGTACTCCAAAAAATATACGAGAAATGAAGTGAGAATAGGAGAAGATTCATGAATAAGGATGACACGCAAAATTGTGAAGCGTTTCACATTCACGTAACAGGATCATTGAGACGGTAACTTGCTAGAAAATTCAGCAAGACAAATCTCCAAATTAGTGATTATTTAAGTTGAAAGAAAATTAATCATTTAACTGAAGATCACTAAGAGAAACAAAGCTGTAAATTTCAGTACTTTGTCTAAAAATTCTATGATACATTGACTGTAAGCCAGAGTCTCACCAGTCATATGTGACT	UUUGUA.....CUCC..-..AAAAAAUAUACGAGAAAUGAAGUG.AGAauAGG.AGAAGAUU..........---------CAUGAAUAAGGAUGACACGCAAAAU.UGUGAAGC............GUUUCACAUUCAC	<<<<<_.....____.._~~>>>>>:::::::::::::::::::.:::..:::.::::::::..........::::::::::::::::::::::::::::::::::.::::::::............:::::::::::::	RJVT01000030.1	421904-422399	Arthropoda	Insecta	Hymenoptera	Braconidae
U6	GCA_018835575.1	Cotesia_chilonis	0.0044	TATTAAACTGTTAATTATTCAGGATGCATAAAATATGTAATAAAAGAACACAAATAATAGAATAAGCATGCTGATAGCACGATCTTGATATATTTAGGTGTTAATTAATAGAAAACATAAAATAAGTTTTTTCTTAAAACTCATACATTCTTTATCCTGTTTTCATCGGGTTATGAATCTTAGGAGAGTAGGAAATATATATGTACTCCGAAAAATATACGAGAAATGAAGTTAGAATAGAAGAAGATTCATAAATAAGGATGACACGCAAAATCGTGAAGCGTTCCACATTTTTAACATTAAATAATTTTTTAAAGCAGGAAAGAATAGGAATTACGGCAATTATTACGTGAAGCGTTCTACATTCACGCAACAAGATAATTAGGAGGATAACTCGCGAAAAAATTCGGTAAGAAAAATCGCCAAATTAGTGATTATTTAAGTTAAAAAAAAAAAATTAATCATTCAACTGAAGATCACTAAGAAAAACAAAGC	AUGUAC.....UCCG..A..AAAAUAUACGAGAAA--UGAAGUU.AGA.aUAGaAGAAGAUU..........---------CAUAAAUAAGGAUGACACGCAAAAU.CGUGAAGC............GUUCCACAUUUUU	<<<<<_.....____.._~~>>>>>:::::::::::::::::::.:::..:::.::::::::..........::::::::::::::::::::::::::::::::::.::::::::............:::::::::::::	RJVT01000125.1	124729-125223	Arthropoda	Insecta	Hymenoptera	Braconidae
U6	GCA_018835575.1	Cotesia_chilonis	0.0073	ATGAAGCTATTTCTTATTTATGATAAATAAAATAAATACTAAAAGAAAAACAAATAATGGATTAAGCATGCTGACAACACGATCGTGATAAGATTGGATGTTAATTAATAGAGAACATAAAATAAATTTGTTCTCAAAACTCGTCCGTTTTTTATCCTGTTTTCATCCGGTTATTAATCTTAGAAGAATAGGCAATATACATGTATTCCGAGAAATATATGAGAAATGAAGTGAGATTAGGAGAAGATTAATAAATAAGAATGACACGCAAAATCGTGATTCGTTCCACATTTTTGAAATGGAATAATTTTGAGAAGCGAGAAAAAATAGGAGTTTCGGAAATAATTACGTGAAGAGTTTCACATTCACGTAAGAGGATAATTGGGAGGATAACTAGCGAGAAAATTCGGCGAGAAAAATCGCCAAATTAGTGATTTTTTAGTTTAAAAAAAAAAATTAATCATTTAACTGAAGATCACTTAGAGAAACAAAGCT	AUGUAU.....UCCG..A..GAAAUAUAUGAGAAA--UGAAGUG.AGAuuAGG.AGAAGAUU..........AAUAA---------AUAAGAAUGACACGCAAAAU.CGUGAUUC............GUUCCACAUUUUU	<<<<<_.....____.._~~>>>>>:::::::::::::::::::.:::..:::.::::::::..........::::::::::::::::::::::::::::::::::.::::::::............:::::::::::::	RJVT01000049.1	418750-419244	Arthropoda	Insecta	Hymenoptera	Braconidae
U6	GCA_018835575.1	Cotesia_chilonis	0.0088	TTAAACTATAAATTATTTAGCATAAATTAAATAAGTAACAATAAAACACAAATAATGGATTAAGCATGCTGACAACACGATCTTGATAAACTTAGGTGTTAATTAATAGAGAACATAAAATAAATTTGTTTCTAAAACTCGTCCGTTTCTTATTCTGTTTTCATTGGATTGTGAATCTTAGGAGAATAGGAAATATATATGTACTTTAAAAAATGTACGAGAAATAAAGTTTGAATAGGAGAAGATTCATAAATAAGAATGACACGCAATATCGTGAAGCGTTCCACATTTTTAACATTAAATAATTTTGTGAAGTGGGAAAGAATAGGAGTTACGGAAATGATTACGTGAAGCGTTCGACATTTACGTAACAAGATAATTGGGAGGATAACTCGCGAGAAAATTCGGCAAGAAAAATCGCCAAGTTAGTGATTATTTAGGTTAAAAAAAAATTAATCATTTAACTGAAGATCTGTAAGAGAAACAAAGCTGT	GUACUUu...aAA--aaA..UGUACGAGAAAUAAAGUUUGAAUA.---..-GG.AGAAGAUU..........---------CAUAAAUAAGAAUGACACGCAAUAU.CGUGAAGC............GUUCCACAUUUUU	<<<<<_.....____.._~~>>>>>:::::::::::::::::::.:::..:::.::::::::..........::::::::::::::::::::::::::::::::::.::::::::............:::::::::::::	RJVT01000148.1	18185-18677	Arthropoda	Insecta	Hymenoptera	Braconidae
U6	GCA_018835575.1	Cotesia_chilonis	0.009	TTCCAATGGGTACAGTGTACCCATAAGACGGCGGTAAAGTCGACGAGCGATGGCTGCCATCTACTCGGCCTTGTAAAAGTATGCCCAATAAATACAAGTAAAAAGTGGATTATTATTATTAATAAATTTGTTCTTAAAACTCGTCCGTTTTTTATCCTGTTTTCATCAGGTTACAAATCTTAAGAGAATAGGAAATACATATGTACTCTGAAAAATATACGAGAAATGAAGTAAGAATAGGAGAAGATTCATAAATAAGGACGACACGCAAAATTGTGAAGCGTTTCACATTTTTAAAATGGAATAATTTTATGAAGCGGGAAAGAATAGGAGTTACGGCAATTATTACTCGGCAATTATTAATCGTGAAGCGTTTCACATTCACGTAACAGGTTAATTGGGAGGATAACTCGCGAGAAAAATCGCCAAATTAGTGATTATTTAGGTTAAAAAAAAAGTTAATCATTCAACTAAAGATCACTAAGAGAAACAAAT	AUGUAC.....UCUG..A..AAAAUAUACGAGAAAUGAAGUAAG.AAU..AGG.AGAAGAUU..........---------CAUAAAUAAGGACGACACGCAAAAU.UGUGAAGC............GUUUCACAUUUUU	<<<<<_.....____.._~~>>>>>:::::::::::::::::::.:::..:::.::::::::..........::::::::::::::::::::::::::::::::::.::::::::............:::::::::::::	RJVT01000052.1	146737-147231	Arthropoda	Insecta	Hymenoptera	Braconidae
U6	GCA_018835575.1	Cotesia_chilonis	0.0093	TACTTCCCGAGGAGTATATGCAATTTTTTTGCTCGACGAAAGCAGAAAGTGGCAACTTCGTTTAGCGCAGCGGGCAGAAAGTTGACGCTTTCTGCCCGTCAAGCAAAAACATAAATTTGTTCTTAAAACTCGTCCGCTTTTTATCCTGTTTTTATCGGGTTATAAATCAATATAATAGGAACATATAATAGGAAATATATATGTACTCTGAAAAATATACGATAAAATGAAGTGAGATTAGGAGATGATTCACAAATAAGGATGACACGCAAAATCGTTAAGCGTTTCATATTTTTAAAATTCAATAATCTTATGAAGCGGGAAAAAATCGGAGTTATGGCAATTATTACCTGAAACGTTTCACATTCACGTAACAGGATAATTGAGAGGATAACTTGCGAGAAAATTCAGCAAGAAAAATCGCCGAATTAGTTATCATTCAGGTTATAAAAAAATTAATCATTTAACTGAAGATCACTAAGAGAAACAAAGCGGT	AUGUAC.....UCUG..A..AAAAUAUACGAUAAAA-UGAAGUG.AGAuuAGG.AGAUGAUU..........CACAA---------AUAAGGAUGACACGCAAAAU.CGUUAAGC............GUUUCAUAUUUUU	<<<<<_.....____.._~~>>>>>:::::::::::::::::::.:::..:::.::::::::..........::::::::::::::::::::::::::::::::::.::::::::............:::::::::::::	RJVT01000066.1	488736-489231	Arthropoda	Insecta	Hymenoptera	Braconidae
U6	GCA_018835575.1	Cotesia_chilonis	0.0095	AAAACATTATTGTTAATATATTGAACTATAAATTATTTAGGATAAATGAAAAAAAAAAAATAATAAAAGAACACAAATAATGCATTAAGTGTGCTGACAACACGATCTTGATAAACTTAGGATGTTAATTAATAACGAACATGAAATAAATTTGTTCTCAAAACTCGTCCGTTTTTTATCCTGTTTTCATCGGGTTATGAATTTTAAAAGAATAGGAAATATATATGCACTCCGAAAAATATACGAGAGATGAATTCAGAATAGGAGAAGATTCATAAATAAGGATGACACGCAAAATCGTGAAGCGTTCCACATTTTTAAAATCAAATAATGTTGTGAAGCGGGAAAGAATAGGAGTAACGGCAATTATTATGTGAAGCGTTCAACATTCACGTAACAGCATAATTGGGAGGATAACTCGTGACAAAATTCGGCAAGAAAAATCGCCGAATTAGTGATTATTTAGGTTAAAAAAAATGTAATCATTGAACTAAAGATCACTAAGAGAAACAAAGCTGT	AUUUUAaaagaAUAG..-..GAAAUAUAUAUGCACUCCGAAAAAuAUA.cGAG.AGAUGAAUucagaauaggAGAA-GAUUCAUAAAUAAGGAUGACACGCAAAAU.CGUGAAGC............GUUCCACAUUUUU	<<<<<_.....____.._~~>>>>>:::::::::::::::::::.:::..:::.::::::::..........::::::::::::::::::::::::::::::::::.::::::::............:::::::::::::	RJVT01000077.1	102513-103031	Arthropoda	Insecta	Hymenoptera	Braconidae
U6	GCA_018835575.1	Cotesia_chilonis	3.7e-26	AATTAAGCATTATTGTAGTAATAAAATAAATAAACAAATAATCAAGTATTTATTGATCGATAAAATTAAAATAATATTTTTAAGAGTGGGGGATAGTGTTTCCAACCCCGCCGACAGATGACTCTGCTTAAAAAGTTTCTCGCATGTACTCTTCATACATGCTGTTTAGTATATATAAAAGTTTCAACGCACTGATAGATGTACTTGCTTCGGCAGTACATATACTAAAATTGGAACGATACAGAGAAGATTAGCATGGCCCCTGCGCAAGGATGACACGCAAAATCGTGAAGCGTTCCACATTTTTTGCAATTTTAAATCTTCTATTTACATTTTTAAATTATCAACTCATCTTTTTATTTTATCTAATCTACCTCTTTAATTTACACTTTAATTCTGCGAATAATTAAATCGAGAAATACAAAATAATATTTAATTTAAAAAAAAAAAATCCGTGATAAAAAATTATCCAAGCCAAAATAAATAATATTTAAAAATGAAAATAAT	GUACUUg...cUUCG.gC..AGUACAUAUACUAAAAUUGGAACG.AUA..CAG.AGAAGAUU..........AGCAUGGCCCCUGCGCAAGGAUGACACGCAAAAU.CGUGAAGC............GUUCCACAUUUUU	<<<<<_.....____.._~~>>>>>:::::::::::::::::::.:::..:::.::::::::..........::::::::::::::::::::::::::::::::::.::::::::............:::::::::::::	RJVT01000010.1	2948573-2949079	Arthropoda	Insecta	Hymenoptera	Braconidae
U6	GCA_018835575.1	Cotesia_chilonis	3.7e-26	TTTTCTTAATTATTAATTTTTGTAAATAAATTTTTAATTATTTAAAAATTTATTTTGATGTAGACTTTTTAAAAATTTTGAATTTACCTCTAAAGAAAAATTATCAAAGTAGCCGCTAGATGGCACTAGTTTACTTTCTTCTCGCATGTGCTTGTTCTGATGCTATTTTCTTTATATAACATTTCTAACGAACAACGGATGTACTTGCTTCGGCAGTACATATACTAAAATTGGAACGATACAGAGAAGATTAGCATGGCCCCTGCGCAAGGATGACACGCAAAATCGTGAAGCGTTCCACATTTTTTGTCAGTTTTATTAATAAATCTCTCTTATAATTTTTTAATTGGAAAAATTACTAAATATTAATACCTAAAATTATTTATCAAATTTTTTTTATTATTTTGCATAATTAAATATTTTAAAAATAGAAATATTGGTTTTTAAATTCTTAAAAATTTTCTAAAAAAATTAATTTTATTATTTTTGCCTTAAATAATAATAAAT	GUACUUg...cUUCG.gC..AGUACAUAUACUAAAAUUGGAACG.AUA..CAG.AGAAGAUU..........AGCAUGGCCCCUGCGCAAGGAUGACACGCAAAAU.CGUGAAGC............GUUCCACAUUUUU	<<<<<_.....____.._~~>>>>>:::::::::::::::::::.:::..:::.::::::::..........::::::::::::::::::::::::::::::::::.::::::::............:::::::::::::	RJVT01000008.1	1047113-1047619	Arthropoda	Insecta	Hymenoptera	Braconidae
U6	GCA_018835575.1	Cotesia_chilonis	3.7e-26	AATTTAGCATTATTGTAGTAATAAAATAAATAAACAAATAATCAAGAATTTATTGATCGATAAAATTAAAATAATATTTTTAAGAGTGGGGGATAGTGTTTCCAACCCCGCCGACAGATGACTCTGCTTAAAAAGTTTCTCGCATGTACTCTTCATACATGCTGTTTAGTATATATAAAAGTTTCAACGCGCTGAAAGATGTACTTGCTTCGGCAGTACATATACTAAAATTGGAACGATACAGAGAAGATTAGCATGGCCCCTGCGCAAGGATGACACGCAAAATCGTGAAGCGTTCCACATTTTTTGCAATTTTAAATCTTCTATTTACATTTTTAAATTATCAACTCATCTTTTTATTTTATCTAATCTACCTCTTTAATTTACACTTTAATTCTGCGAATAATTAAATCGAGAAATACAAAATAATATTTAATTTTAAAAAAAAAAATCCGTGATAAAAAATTATCCAAGCCAAAATAAATAATATTTAAAAATGAAAATAAT	GUACUUg...cUUCG.gC..AGUACAUAUACUAAAAUUGGAACG.AUA..CAG.AGAAGAUU..........AGCAUGGCCCCUGCGCAAGGAUGACACGCAAAAU.CGUGAAGC............GUUCCACAUUUUU	<<<<<_.....____.._~~>>>>>:::::::::::::::::::.:::..:::.::::::::..........::::::::::::::::::::::::::::::::::.::::::::............:::::::::::::	RJVT01000010.1	2952935-2953441	Arthropoda	Insecta	Hymenoptera	Braconidae
U6	GCA_018835575.1	Cotesia_chilonis	1.2e-25	AAAAATTCATATTTACATTTAAATATAAACTTTTAATTATTTAATGAATTTATTTTCAAGTAGACTTTTTTTAAAGTTTGAATTTTTCTCTAAAGAAAAATTATCAAAGTGGCCGTTAGATGCCACTAGTTTACTTTCTTCTCGCATGTGCTTGTTATAATGCTATTTTCTTTATATAACATTTCTAACGTATAGTAGATGTACTTGCTTCGGCAGTACATATACTAAAATTGGAACGATACAGAGAAGATTAGCATGGCCCCTGCGCAAGGATGATACGCAAAATCGTGAAGCGTTCCACTTTTTTTGTCATTTTTATTAATTAATCTCTGTTAAAATTTTTCAAATGAAAAAATTACCAAATATTAAATTTTTTAAAAAATAGAAATATTAATTTATTTATTTTTTTACGGGGGATATTTTTATCAATTAAATAAAAATATTTATTTAATAAAATTGAACTCTTAAAATCTCTAGAAAAAAATATCAAAAAAAGGGAAGCTTGGG	GUACUUg...cUUCG.gC..AGUACAUAUACUAAAAUUGGAACG.AUA..CAG.AGAAGAUU..........AGCAUGGCCCCUGCGCAAGGAUGAUACGCAAAAU.CGUGAAGC............GUUCCACUUUUUU	<<<<<_.....____.._~~>>>>>:::::::::::::::::::.:::..:::.::::::::..........::::::::::::::::::::::::::::::::::.::::::::............:::::::::::::	RJVT01000008.1	1049563-1050069	Arthropoda	Insecta	Hymenoptera	Braconidae
U6	GCA_018835575.1	Cotesia_chilonis	9.7e-15	CTCTGCAACTTTCCGCTAATTTCGTAAATATATGGCCGTTTTTTTTGAGCTCTTCGAGCTCAAAAAGATACCTTTACTGTGCTTTTGCGCTCTTTGAGCTTAAAAATCTGATAGAAGTATCATAGAACACTATTTTTTGGATTTTTAAACCGCAATAACTTTTGAATGAATGAAGCGATTCTTACGTGGTTGGCGGCATTCTACGATACAGAGAAGATTAGCATGGCCCCTACGCAAGGATGACACGCAAAATCGTAAAGCGTTCCACATTTTTTCAAAATCGAAAATAATGCTATGAAGCGGGAAAGAATAGGAGTTACGGATAATTATTACCTGAAGCGTTCCCACATTCACGTAACAGGATATTTTGGTGGAAAAGGATTGAGAAAGGATTAAGGAGAGGATCTTCTTAATGTGAGTGTATAGAATATGCGAGAAAAAATTCAAACAGAATATTAGTCGCATTTTTAACGT	------.....----..-cu---------------------ACG.AUA..CAG.AGAAGAUU..........AGCAUGGCCCCUACGCAAGGAUGACACGCAAAAU.CGUAAAGC............GUUCCACAUUUUU	<<<<<_.....____.._~~>>>>>:::::::::::::::::::.:::..:::.::::::::..........::::::::::::::::::::::::::::::::::.::::::::............:::::::::::::	RJVT01000036.1	1022118-1022591	Arthropoda	Insecta	Hymenoptera	Braconidae
U6	GCA_018835575.1	Cotesia_chilonis	5.7e-09	TAATATATTAAGAATTATATAGAAGCTATTTACAATATCGAACATATAGAAGGTATAATTAAATATTAAGAATAAATAATATAGAGATATATAATATTGAGAATCTATTTACAAATAATAATATATAGAGATATATAATATTGAGAATCTATTTACAAATAACATTTTCGTTTTATTTAAAAATAAATTTTTTATAACCCCATGCTTTTGGCATCATAAGTTTTTTTAAACACTGAGAAGATTAGCATGACCCCTGCGCAAGGACGGCATGTTTATTTTGAGAGCTAACACCGGGAGTAGTCCCGGTTTTTTAATTTAATTTTTTATAACTGAAAACTTTTCCCCCTATTTTATGATTTTAGATAAAATAGTTGATAACATCATTGGGAAAGTTTCTGAATTGTCTTTTTTTACAAAAGAGGAACTTAAAAGTTGTCTAGAAATTTGCAATGTAAAAGGAAAACCACATTGTACTTTTTTTTTATTAAAAATTAGACAAAATGCTAATGAA	CAUGCU.....UUUG..-..GCAUCAUAAGUUU--UUUUAA---.ACA..CUG.AGAAGAUU..........AGCAUGACCCCUGCGCAAGGACGGCAUGUUUAUUuUGAGAGCUaacaccgggaguAGUCCCGGUUUUU	<<<<<_.....____.._~~>>>>>:::::::::::::::::::.:::..:::.::::::::..........::::::::::::::::::::::::::::::::::.::::::::............:::::::::::::	RJVT01000084.1	243859-244369	Arthropoda	Insecta	Hymenoptera	Braconidae
U6	GCA_018835575.1	Cotesia_chilonis	7.1e-07	TTCCCACGGTCTGGAAGCGGCAGAGGTTAATTCTGCTAAATAAAGGCAAATGTGGCCCTGTAACACCCTCGTCGTTCAGACCACTTTGCATGCTGGGAATTGCTGGGAAATTGCTCGAAAAGCTTATACAGGGAAGATTACGAAACGACATTGATCGTGCTGGAGGCTTTGTCGCAAACCAACATGGCTTCCGGAGAGGACGTTCAACAGTCGGCGCGATCCAGAAAGTCGTAGGGACAGCGAGAGAAGCATGGACTGGCCCCTGCGCAAGGATGACACGCAAAATGGTGAAGCGTTCCACATTTTTCTAATTCGAAAATAATGCTGTGAAGCGGGAAAGAATAGGAGCTATAGATAATCATTACGTGAAGCGTTCCAACAAGCCTTAAAGCTCGTAAAGTATGCATTCTCCTCACGCTAGATGTCAAAAACGCATTTAACAGCGCGAATTGGAGAGATATCCTAGAAGCTCTAGAACACAAATTTGACGCAAAGCCAGAAAATTTG	CGUUCAa..caGUCG..-..GCGCGAUCCAG-AAAGUCGUAGGG.ACAgcGAG.AGAAGCAU..........GGACUGGCCCCUGCGCAAGGAUGACACGCAAAAU.GGUGAAGC............GUUCCACAUUUUU	<<<<<_.....____.._~~>>>>>:::::::::::::::::::.:::..:::.::::::::..........::::::::::::::::::::::::::::::::::.::::::::............:::::::::::::	RJVT01000054.1	407147-407653	Arthropoda	Insecta	Hymenoptera	Braconidae
U6	GCA_018835575.1	Cotesia_chilonis	9e-07	ATTATTTTCGAATTTGAAAAATGTGGAACGCTTCACGTTTGCGTGTCATCCTTGCGCAGGATGACTATCCTGCTATCTAAATAGCAATAGATAAAGAGTACAACAACGAGAAAAACTCCCAACAAATGGGACAAATCCCATTTGAAAAATATAAAACTTTATATACTTTTTTTTTTTTTTTTTTTTTTTTTATGGTATCAAATTGCCCCTGCGCAAGGATGACACGCAAAATCGTGAAGCGTTCCACATTTTTCAAATTTGAAAATAATGCTGTGAAGCGGGAAAGAATAGGAGTTACGGATAATTATTACGTGAAGCGTTCCAACATTCACGTAACAGGATATTTTGGTGGGAAAGGTTTGAGAAAGGATTAGGGGGAGGAACTTCTTAATGTGAGTGTATAGAATATGCGAGAAAAAATTCAAATAGCTCGGACTGGGATTCGAACCCAGA	------.....----..-.a------------------------.---..---.--------..........---AUUGCCCCUGCGCAAGGAUGACACGCAAAAU.CGUGAAGC............GUUCCACAUUUUU	<<<<<_.....____.._~~>>>>>:::::::::::::::::::.:::..:::.::::::::..........::::::::::::::::::::::::::::::::::.::::::::............:::::::::::::	RJVT01000030.1	526294-526746	Arthropoda	Insecta	Hymenoptera	Braconidae
U6	GCA_018835575.1	Cotesia_chilonis	3.4e-06	AAGAAGTGGAGAAATAAGAAGAAGGAGAAGAAGCGGAAGACAAAGAACAATGGGCAAGAATAAGATGCGGAAACATTGGAAGAGCTTATAAGAAAGGATATACAGACTGGGAGTGTAAATTATATAAAGAAAGTCTAGAAACACTAGCACATCTAACAAAGTGCAAAGAGATAAATATACACTTATTTGTCTTTTTCATTATAATATTTGAATTTTTTATAATAATTAATATTATAGATAGGTCATCTGCGCAAGGATGACACGCAAAATCGTGAAGCGTTCCACATTTTTAAATTAAATGAAATAATGCTGTGAAGCGGGAAAGAATAGGAGTTACGGATAATTATTACGTGAAGCGTTCCAACATTCACGTAACAAGGATATTGGGGAAGGAAAGGGTTTGAGAAAGGAGTAAGGAAAGGAACTTCTTAATGTGAGTGTATAGAATAAGCGAGAAAAAATTCAAATAGCTCGGACTGGGATTCGAACCC	AUAAUA.....UUUG..A..AUUUUUUAUAAU--AAUUAAUAUU.AUA..--G.AU------..........---AGGUCAUCUGCGCAAGGAUGACACGCAAAAU.CGUGAAGC............GUUCCACAUUUUU	<<<<<_.....____.._~~>>>>>:::::::::::::::::::.:::..:::.::::::::..........::::::::::::::::::::::::::::::::::.::::::::............:::::::::::::	RJVT01000067.1	493086-493576	Arthropoda	Insecta	Hymenoptera	Braconidae
U6	GCA_018835575.1	Cotesia_chilonis	4.9e-06	ACATAACTTCATTCTTAATGCGGCTGTGGACCGACTTGTGCTGTCTGTACTGCATTTACCTTACTCCTCACTCCTTTCTATCGGTTGTTGGAACAGTGGCGATGGGAAAACCACAGAAAAAACCCATGCCAGTACAGTTCGGCTACCGGAGCGACCCCGACGGTTAGTGTTGGAACTATTCGAACAATCGTCAGGGCTAGAATATTATAAATATGATTTATTTATTTTTTATTTATTTACCCCTGCGCAAGGATGACACGCAAAATCGTGAAGCGTTCCACATTTTTCAAATTCGAAAATAATGCTGTGAAGCGGGAAAGAATAGGAGTTACGGATAATCATTACGTGAAGCGTTCCAACATTCACGTAACAGGATATTTTTGTGTGAAAGGTTTGGGAAAGGATTAGGGAGAGGAACTTCTTAATGTGAGTGTATAGAATATGCGAGAAAAAATTCGAATAGTTCGGACTGGGATTCGAACCCAGA	AAUAUU.....AUAA..-..AUAUGAUUUAUUUAUUUUUUAUUU.AU-..---.--------..........----UUACCCCUGCGCAAGGAUGACACGCAAAAU.CGUGAAGC............GUUCCACAUUUUU	<<<<<_.....____.._~~>>>>>:::::::::::::::::::.:::..:::.::::::::..........::::::::::::::::::::::::::::::::::.::::::::............:::::::::::::	RJVT01000020.1	2099823-2100309	Arthropoda	Insecta	Hymenoptera	Braconidae
U6atac	GCA_018835575.1	Cotesia_chilonis	0.0089	TAGAAGCTATTTACAATATCGAACATATAGAAGGTATAATTAAATATTAAGAATAAATAATATAGAGATATATAATATTGAGAATCTATTTACAAATAATAATATATAGAGATATATAATATTGAGAATCTATTTACAAATAACATTTTCGTTTTATTTAAAAATAAATTTTTTATAACCCCATGCTTTTGGCATCATAAGTTTTTTTAAACACTGAGAAGATTAGCATGACCCCTGCGCAAGGACGGCATGTTTATTTTGAGAGCTAACACCGGGAGTAGTCCCGGTTTTTTAATTTAATTTTTTATAACTGAAAACTTTTCCCCCTATTTTATGATTTTAGATAAAATAGTTGATAACATCATTGGGAAAGTTTCTGAATTGTCTTTTTTTACAAAAGAGGAACTTAAAAGTTGTCTAGAAATTTGCAATGTAAAAGGAAAACCACATTGTACTTTTTTTTTATTAAAAATTAGACAAAATGCTAATGAACTAGTTAATAGCTTTTATAATTCACTTCTAA	GUUUUUUUAA-ACACUGAGAAGAUUAGCAUGACCCCUGcGCAAGGACGGCAUGUUUAUUUUGAG-AGCUAACACCGGGAGUAGUcCCGGUUUUUUAAUUUAAUUUUUUAUA---...ACUGAAAACUUUUC	::::::::::::::::::::::::::::::::::::::.::::::::::::::<<<<____>>>>---------------<<<<.-------<<<<<<_______>>>>>>---...>>>>::::::::::	RJVT01000084.1	243878-244400	Arthropoda	Insecta	Hymenoptera	Braconidae
U6atac	GCA_018835575.1	Cotesia_chilonis	6.8e-18	TTTTTTAATCCTGTTTTTTATAGCAATTTATCGATTTAAAAATTATACCTAGGTGTAAATATGCTTTAATTATCGTGTGCATTGTGTCAAAATTTTTTTAAGTGGCTAAATCGATTGATTGCGCACATCGTTTTCTTCTCACAAGTGGTTATGCTGAGTAGCGTTCAGTATATAAATGTGAGCGTACCGTATTATTTACTGTGTAGTATAAAAGGAGAGATGTTTAGCACTCCCCTAGACAAGGACGGAATACACATATGATGGTAATGGCACAGTTGCTTTCATGCAACAGTTACCATCAACCCTTTTTTTTTTTATTGTTTAAATAAATCACGTATCTTTTTTTATTTAAATAGATTTTTGGTTGTAATTAATTTTTTTAATAATCCAATTTTTTATTATAAATTTACATTAAATTAAATTAAATTAAATTAATTACATTAAATTAAATAGTAGAAGAATGTTGAAGAAAAGTTATTTGAATTGTTTCCCGCCAAAGCGTTAAATAAAT	GUGUAGUAUAAAAGGAGAGAUGUUUAGCACUCCCCUAG.ACAAGGACGGAAUA------------------CACAUAUGAUGGUaAUGGCACAGUUGCUUUCAU-GCAACAGUUaccAUCAACCCUUUUUU	::::::::::::::::::::::::::::::::::::::.::::::::::::::<<<<____>>>>---------------<<<<.-------<<<<<<_______>>>>>>---...>>>>::::::::::	RJVT01000004.1	958118-958628	Arthropoda	Insecta	Hymenoptera	Braconidae
7SK	GCA_013202065.2	Cotesia_typhae	1.8e-35	CGTAGCCGCATCTGGGATTGAAAATTCACTACTACAGCTGACTGTCGATTATATACCGCCGATTGTTCTAATAGAAATCTTTTTAAAAGTGTCGCAACAAGAATCCAGATGGCTTATGCCATAAACTCATAAAAAACTTCTCGCAAGCGCTCGTTAATAAGGTAGATTGAATATATAGAAATTCACACATATTTTCCGTTGGAAGTGTGTGCTAGTGATGGCACAGCTGAACATTGATCGCTAAGGTATAGATATATGGCAGATCTGCTCAGTGGGTGTTGTCACGTGGTCGCTTCAAGTAGCTTGTGTTCGGCTCCCGATCGCGCGTGTAACTCCGTATCCGTTCTTCTATAGAGACGCTACGAACTTGCACGCCTGCACGGTAGAGTCTTCACGTCGCTCCTCGAACTACCGCGATTTCCAAATTTGGGGGGCAATCGAATAGGTCAGACGAGGTAATATGTCGCTTCCATATACAGGCACTGCAGTTTCGCAGTATGCCATGTTTTTTGTTATGTTTTGTTTTTGTTATGATACTTTTAACTGTCCAACTATAATAATTATTTGTTTAATGAAAAAAAAAAAAAAAAAAAAAAAAAAAAAAATCTTTAAAATTATTATATCGAAATTTCAGATAATTTTTTAAGTGCCATAGAAGAAGGCAATCAATATTTTTACCGGCAATTTTTTTATAAGTTATTTATTAACATTA	GGAAGUGUGUgCUA.GUGAUGGCaCAGCUGAACAUUGAUCGCUAAG---GUAUAGAUA----UAUGGCAGAUCUGCUCAGU----GGGUGUUGUCACGU--------------GGUCGCUUCAAGUAGCUUGUGUUCgGCUCCCGAUcgcGCGUGUAACUCCGUAUCCGUU-CUUCUAUAGAGACGCUACGAAcUUGCACGCC-UGCACGGUAGAGUCU-------------------------------------------------------------------------------------UCACGUCGCUCCUCGAACU-----ACCGCGAUUUCCAAAUUUGGGGGGCAAU.cGAAUAGGUCAGACGAGG-------------UAAUAU-------------GUCGCUUCCAUAU-ACAGGCACUGCAGuuuC.GCAGUAUGCCAUGUUUUUUG	<<<<<<<<--.---.<<<<<---.---<<<-<<<--<<<<<<<<--<<<<________>>>>-->>>>->>>>>>>->>>------------>>>>>----------------------------------------.---------...-------------------------------------------.------------------------------------------------------------------------------------------------------------------------------------------------------------------..-------------------------------------------------->>>>>>>>--------<<<<<<<<__..._~>>>>>-->>>::::::::::	JAAOIC020000047.1	9223280-9223991	Arthropoda	Insecta	Hymenoptera	Braconidae
7SK	GCA_013202065.2	Cotesia_typhae	7.4e-34	TGCGCGCGCAGAATTGACAGTTCCCTACTGCACCAGATTGTCGATTATATACCGCCGATTGCTCGTACAGAAATTATTTGCTTCGAAATACGACAAAATGATTTCAGGTGGCTTATGCCATAGACTAATAAAAAAACTTCTCGCAATCGCTCATTATTAGGGTAGATTGAATATATATAAAATCAGACGAGTCGTCAATTGGAAGTGTGTGCTAGTGATGGCACAGCTGAACATTGATCGCTAGGTATAGATTATAGATATATGGCAGATCTGCTCAGTGGTCGTCACGTGGTCGCCATAAGTAACTTGTGTTCGGCTCCCGATTGCGCGTATAGCTTCGTATCCGTCTTCTATGGAGACGCTACGAACTTGTACGCCTGCACGGTAGAGTCTTCACGTCATTCCTCGAACTACCGCGATTTACCAAATTTGGGGGGCAATCGGATAGGTTAGACGAGGTAATTTGTCACTTCCATATACAGGCACTGCAGTTTCGCAGTATGCCATTTTTTTTGTGATTATTTTTCATTATAGAATTAAAAATTTTTTTTTTTTTTTTTAACAGATAATTATTTAAAAATCATTCTTAGAAAATTGCTTTTAAACTTCTTAAAAATTTCTTGATGTGGAACTTTAAAAAAATGTTTATTATAATTTTTTTGTTAAGAAAACCTTTAAAATTAGTAAATCTATTAATTTCGGTATTGATTGATTT	GGAAGUGUGUgCUA.GUGAUGGCaCAGCUGAACAUUGAUCGCUAGGUAUAGAUUA-UAGAUAUAUGGCAGAUCUGCUCAGU---G----GUCGUCACGUGGUCGCCAUAAGUAACUUGUGUUCGGCUCC-CGAUUGC.G--------..cGUAUAGCUU--CGUAUCCGUCUUCU--AUGGAGACGCUACGAAcUUGUACGCC-UGCACGGUAGAGUCU-------------------------------------------------------------------------------------UCACGUCAUUCCUCGAACU-----ACCGCGAUUUACCAAAUUUGGGGGGCAAucGGAUAGGUUAGACGAGG----------------UAAUUU----------GUCACUUCCAUAU-ACAGGCACUGCAGuuuC.GCAGUAUGCCAUUUUUUUUG	<<<<<<<<--.---.<<<<<---.---<<<-<<<--<<<<<<<<--<<<<________>>>>-->>>>->>>>>>>->>>------------>>>>>----------------------------------------.---------...-------------------------------------------.------------------------------------------------------------------------------------------------------------------------------------------------------------------..-------------------------------------------------->>>>>>>>--------<<<<<<<<__..._~>>>>>-->>>::::::::::	JAAOIC020000039.1	5905562-5906276	Arthropoda	Insecta	Hymenoptera	Braconidae
7SK	GCA_013202065.2	Cotesia_typhae	6.4e-07	AGAATTAAGATAAAAAAAATCCAATGCGTTTTTCTTGGGTTGTTCATTATGTTAACGTCTCCAAGAAAAATGCATTTAGGTAACTTATTTTTAATGTGTTTTTTTTTGTTTCTATTTGTTTAGGAGTATTTATGTTTAGTTTTATGATAGTAAAATGTTTCTAGGTAAATTTTAAAATTATACGGGTTCGTTATCATAAAGGGTTTTTTTTAAATTTCGAACATTGATCGCTAGGTATAGATTATAGATATATGGCAGATCTGCTCAGTGGTCGTCACGTGGTCGCCATAAGTAACTTGTGTTCGGCTCCCGATTGCGCGTGTAGCTTCGTATCCGTCTTCTATGGAGACGCTACGAACTTGTACGCTTGCACGGTAGAGTCTTCACGTCATTCCTCGAACTACCGCGATTTACCAAATTTGGGGGGCAATCGGATAGGTTAGACGAGGTAATTTGTCACTTCCATATACATGGCATTTATGTTAAGATTTTAGTTAAGATTTCGGAATAATTTAAGAGAATACACAACGCAGATAAAATTTATTGTCAAGAAAAAATAAATACTGCTCACGTATTTGTTTAAATGCAAGTTATTGATTTGGACGTAACAATTCTCAATTGGAATAATCGTTTACTAGATTTAGTCTTTGAATCTGACGACTACTTCGTTGAGCTTTGTACCGAC	GG----GUUU.UUUuUAAAU---.--UUCGAACAUUGAUCGCUAGGUAUAGAUUA-UAGAUAUAUGGCAGAUCUGCUCAGUG--GUCGUCACGU-------------------GGUCGCCAUAAGUAACUUGUGUUCgGCUCCCGAUugcGCGUGUAGCUUCGUAUCCGUCUUCUA--UGGAGACGCUACGAAcUUGUACGCU-UGCACGGUAGAGUCU-------------------------------------------------------------------------------------UCACGUCAUUCCUCGAACU-----ACCGCGAUUUACCAAAUUUGGGGGGCAA.u-----CGGAUAGGUUAGACGAGGUAAUUU--------------------GUCACUUCCAUAUACAUG---------...-g---------CAUUUAUGUUA	<<<<<<<<--.---.<<<<<---.---<<<-<<<--<<<<<<<<--<<<<________>>>>-->>>>->>>>>>>->>>------------>>>>>----------------------------------------.---------...-------------------------------------------.------------------------------------------------------------------------------------------------------------------------------------------------------------------..-------------------------------------------------->>>>>>>>--------<<<<<<<<__..._~>>>>>-->>>::::::::::	JAAOIC020000042.1	1048765-1049449	Arthropoda	Insecta	Hymenoptera	Braconidae
MRP	GCA_013202065.2	Cotesia_typhae	8.9e-16	AAATTTTTATGTAATGTTTGATTTATGATTAGCGTCAAATAAAAATGATACCTATTAAATTCGAGGTGAAAGGTCGGGGAATTTTCGATAAATTCTAATAAAATAGATAAATAATCCATTTAAAGCTGGAAAAAAAATATTCTCGCAAGCGGTCTTGTTATAGCAAGTTTGAATATAAGAAAAATAGCTGTTGGATTGAAATGTTTCTTCAAGCCGCACGGCGGAGCCACCAACAGGGTTTTCATAACTCATATTAGCTCTGAGGAAGGTCCCTGGATCCCTGGCAGAAAGTGTCGTAGTTTAAGACTACTAGCCTCCACTGCTTCTCAATACAAGGTGGGACGCTTAATTCCTGGGATTTGTTTCTCAGGTTGCTGATCTTTGAGATTGGTGTGAGTGTATTGGTCAAAGTTAAAGTGATGTGCGTTGATCGATTTATCGACAACTCAACAGGGCCTACTGCGAAGAAACTTCTTTTTACACACTTTATAAAATAAATAAAAAAAATTTATGGACAATTAAATTTATTAAAAAAATCCAACGGGAACATTAAATTTTATTATGAAAAAATTTATTAGATAAAAATAATTATTTTTTGGTGAAATTAGAGGAAAAATTTTTAATCTTAAATTTTGGGCTCCAATTTAATTTTATTAACGATAATAATTTATA	AUGUUUCUUCAAGCCGCACGG-CGGAGC-CACCAACAGGGUUUUC---AUAACUC---AUAUUAGCUCUGAGGAAGGUCCCUGGAU-CCCUGGCAGAAAGUGUC-GUAGUUUAAG-ACUACUAGCC---UCCACUGCUUCUCAAUACAAGGUgggacgcuuaauuccugggauuuguuuc-----------ucagguugcUGAUCUUUGAGAUUGGUGUGAGUgUAUUGGUCAAAGUUAAAGUGAUGUGCGUUGAUCGA--UUU---AU--CGACAACUCAACAGGGCCUACUGCGAAGAAACU	:[[[[[[[[[[,,((((((,,<<<<<<<---------<<<<<<<____>>>>>>>--------->>>>>>>,,,,,,,,,,,,,,,,,,,,<<<<_____>>>><<<<<<______>>>>>>,<<<---<<<<<<---<<<<<<<<------............................<<<<___>>>>.........--->>>>->>>>->>>>>>->>>.,,,,,,,,,,,,,,,,,,,,,,)))))),<<<<<<_________>>>>>>,,,,,,,,,,,,,,,,,,,,]]]]]]]]]]	JAAOIC020000039.1	7078069-7078740	Arthropoda	Insecta	Hymenoptera	Braconidae
U1	GCA_013202065.2	Cotesia_typhae	4.5e-39	TAAGTAAGTATAAGTGTACACTTACTGCGTACAGAGTATTCGAGTTAGTTGTCGATTGGAGCTTGCCGGAAAGGTGGAAGGGAGGACGGGGGTAAGCATAGTTCAAGAAACTGACGTGAGGCTACGCATGGTAGTGAAAATTGTCCCCACGTGTGGCGGAATTATAAAGTATTATAACCCATTTCTGGGAGCGCTTAAGCATACTTACCTGGCGCAGGGGTTACCGTGATCATGAAGGCGGTTCCTCCAGGGCGAGGCTCTTCCATTGCACTACGGTCGAGCTGACCCTTGCGAATATCCCTAATGTGGATATCTCGGGCGTATAATTTTTGTTAGTCGGGACTGCGTTCGCGCTATCCCGGATAAGATATATCAAACTTAATTTTCTTCTTTCAGCTCAAATAATTTTTCTAAAAAATAAAAAAAATAGAAAAATCTGAAAAATTGCTGAATTTTCTTTTGACTTAGAAAATTATAATTCTAGTAAATTTTTACCGAAAAAAATTTTTAATTAAAGATCATTTAAATTAATGAGAAAATTTATTGTTAAAAATTTTGATTT	AUACUUACCUGGCGCAGGGGUUACCGUGAUCAUGAAG....GCGGUUCCUCCAGGGCGAGGCUCUUCCAUUGCACUACGG-UCGAGCUGACCCUUGCGAAUAUCCCUAAuGUGGAUA-UCUCGGGCGUAUAAUUUUUGUUAGUCGGGA--CUGCGUUCG..........CGCUA-UCCCGG	:::::::::::((((<<<<<<-<<<<<__________~~~~>>>>>>>>>>><<<<-<-<<<-<<<<<__________>>->>>->>>-->>>>>,<<<<<<-<<____.__>>->>->->>>,))))---------------<<<<<-<-<<<<____~~~~~~~~~~>>>>->>>>>>:	JAAOIC020000065.1	19770538-19771099	Arthropoda	Insecta	Hymenoptera	Braconidae
U1	GCA_013202065.2	Cotesia_typhae	5.3e-39	AAAAAAAAATAAACATTTGACAAATTGGATAAAACTGTTGTAGAGGAGTTAGTTTAAAGTTCACAATGAAAACATCTGCTATATACGCAAGTCAGATAAGTTCATAAACCAACCGCTATGCAGCGCAGAAGTGGACTTTTCGTTTCCATTTAAATACTTGTTCTGGAATTCTTAAAAGCAATTTTAACTGGGGTTTGAGCATACTTACCTGGCGTAGAGGATACCGTGATCACCAAGGCGGTTCCTCCAGGATGAGGCTCTTCCATTGCACTACGGTTGAGCTGACCCCTGCGAATATCCCTAATGTGGATATCTCGGACGTACAATTTTTGGTAGTCGGGACTGCGTTCGCGCTATCCCGGGTGATATAATTCAAAGTTATTCATTTCGAGAAGATCCTTGAGTCATTCTTGGATTAGATTTCTAAACGATTACAAACATGTTATACACCGGGGTATTATAATCGAAACGACTCTTACTTTAATCTTCTGGCACTGAGAAATAGTGTTTTACTTATGGATGGCCATTTGTTGCTGAGTTATTAATAATAATCATCATTATA	AUACUUACCUGGCGUAGAGGAUACCGUGAUCACCAAG....GCGGUUCCUCCAGGAUGAGGCUCUUCCAUUGCACUACGG-UUGAGCUGACCCCUGCGAAUAUCCCUAAuGUGGAUA-UCUCGGACGUACAAUUUUUGGUAGUCGGGA--CUGCGUUCG..........CGCUA-UCCCGG	:::::::::::((((<<<<<<-<<<<<__________~~~~>>>>>>>>>>><<<<-<-<<<-<<<<<__________>>->>>->>>-->>>>>,<<<<<<-<<____.__>>->>->->>>,))))---------------<<<<<-<-<<<<____~~~~~~~~~~>>>>->>>>>>:	JAAOIC020000053.1	1301727-1302288	Arthropoda	Insecta	Hymenoptera	Braconidae
U1	GCA_013202065.2	Cotesia_typhae	6e-39	ATAGGTACATCAATAATAAAAAAGACTAAGTAATTATAAAATAGCGAAACTTTAGTAATTAAAACAGAGCTATATGTGTATGATACATGTGTCAAGCAAGTTCATAAATCAACCGCAACGTGGCGCAAAGTCTGACTTTTTGTCCCGACTTAGATACTTGTTCCAGAGTTGTTAAAACCGATTTTAGAACGGAGGAAAGCATACTTACCTGGCGCAGAGGATACCGTGATCAATAAGGCGGTTCCTCCAGGACGAGGCTCTTCCATTGCACTACGGTTGAGCTGACCCCTGCGAATATCCCTAATGTGGATATCTCGGGCGTATTATTTTTGGTAGTCGGGACTGCGTTCGCGCTATCCCGGATAAAATATCACAAACTTAATTATTTTGGATAACCTAGGGCTTTATTATCAGTGGTGAGGTGTCCGGGATACTAATTGATATGTCTAGTTCAAAAATTTCTTTAACGACATAATTGTTCAATAACTCAGTAATTAATTAATTGTTCGTCGCACGTTAAATTTATCAACTCAATTAAAAATAAGAAAATAATTATCTTGCT	AUACUUACCUGGCGCAGAGGAUACCGUGAUCAAUAAG....GCGGUUCCUCCAGGACGAGGCUCUUCCAUUGCACUACGG-UUGAGCUGACCCCUGCGAAUAUCCCUAAuGUGGAUA-UCUCGGGCGUAUUAUUUUUGGUAGUCGGGA--CUGCGUUCG..........CGCUA-UCCCGG	:::::::::::((((<<<<<<-<<<<<__________~~~~>>>>>>>>>>><<<<-<-<<<-<<<<<__________>>->>>->>>-->>>>>,<<<<<<-<<____.__>>->>->->>>,))))---------------<<<<<-<-<<<<____~~~~~~~~~~>>>>->>>>>>:	JAAOIC020000065.1	788285-788846	Arthropoda	Insecta	Hymenoptera	Braconidae
U1	GCA_013202065.2	Cotesia_typhae	6e-39	CATATTATTCTTCTAATGAATGAGTAATTCAGATAAGCATATTTAGAGTTACTATATTTCGAACTTGAAAAATATCTGCTGTCTACACATTTTAGATAAACTCGCAGACTAACCGCTACGTGGCGCGGAGTTTGACTTTTTGTTCCGACTTAGATACTTGTTCCAGAGTTGTTAAAACCGATTTTAGAACGGAGGAAAGCATACTTACCTGGCGCAGAGGATACCGTGATCAATAAGGCGGTTCCTCCAGGACGAGGCTCTTCCATTGCACTACGGTTGAGCTGACCCCTGCGAATATCCCTAATGTGGATATCTCGGGCGTATTATTTTTGGTAGTCGGGACTGCGTTCGCGCTATCCCGGATAATATATTTCAAACACAATTTTATTTTTTTTTTAGATTAGATTTAGATTTTTTTATAGAAATTAGCGAAAATACAAAAACACAACTAATTATGTTAAAAATAAAAATTTTGTGTAATTAACTATTGATTTAAATGATTCTGACATTAATTGACATCAGAAAATAATTCGGTTTAATTAAACAAATAAATTTGTGTTAA	AUACUUACCUGGCGCAGAGGAUACCGUGAUCAAUAAG....GCGGUUCCUCCAGGACGAGGCUCUUCCAUUGCACUACGG-UUGAGCUGACCCCUGCGAAUAUCCCUAAuGUGGAUA-UCUCGGGCGUAUUAUUUUUGGUAGUCGGGA--CUGCGUUCG..........CGCUA-UCCCGG	:::::::::::((((<<<<<<-<<<<<__________~~~~>>>>>>>>>>><<<<-<-<<<-<<<<<__________>>->>>->>>-->>>>>,<<<<<<-<<____.__>>->>->->>>,))))---------------<<<<<-<-<<<<____~~~~~~~~~~>>>>->>>>>>:	JAAOIC020000065.1	825846-826407	Arthropoda	Insecta	Hymenoptera	Braconidae
U1	GCA_013202065.2	Cotesia_typhae	6.9e-39	TTTTTAGTAAATAGATTAATTTTTTTAACAAAGTATTGAATAATCAAGATAACCCGTATAGTATCTGCTCCATAAACGTGTAATACAATTCTCAAGCAAGTTCATACATCAAACGCTACGTGGCGCGGAGCCTGACTTTTTGTCCCGGCTTAGATACTTGTTCTAGAGTTGTTAAAGGCTATTTTAGAATAGAGAAAAGCATACTTACCTGGCGCAGAGGATACCGTGATCACTAAGGCGGTTCCTCCAGGACGAGGCTTCTCCATTGCACTACGGTTGAGCTGACCCCTGCGAATATCCCTAATGTGGATATCTCGGGCGTATTATTTTTGGTAGTCGGGACTGCGTTCGCGCTATCCCGGATATAATATAGTAATCAAAGTTATTTCTTTTAGTATCTTCTCTAGATCGCTCTTTATACCCGGGATTTCAGATATTACTGACATCTAGTTCGAAAATGTCGGGAACGGCATGGTTGTACTATTTTGCAGTAATGAATTTATTTTTTGACGCACTTATTAATATCATACTTAATTAGAAATAAAAAAAAATATCTTGCTGT	AUACUUACCUGGCGCAGAGGAUACCGUGAUCACUAAG....GCGGUUCCUCCAGGACGAGGCUUCUCCAUUGCACUACGGUUGA-GCUGACCCCUGCGAAUAUCCCUAAuGUGGAUA-UCUCGGGCGUAUUAUUUUUGGUAGUCGGGA--CUGCGUUCG..........CGCUA-UCCCGG	:::::::::::((((<<<<<<-<<<<<__________~~~~>>>>>>>>>>><<<<-<-<<<-<<<<<__________>>->>>->>>-->>>>>,<<<<<<-<<____.__>>->>->->>>,))))---------------<<<<<-<-<<<<____~~~~~~~~~~>>>>->>>>>>:	JAAOIC020000019.1	6073848-6074409	Arthropoda	Insecta	Hymenoptera	Braconidae
U1	GCA_013202065.2	Cotesia_typhae	1.3e-36	AAAAAAAATAATACATTTGACAAATTAGAAAAAACTGTTGTAGAGGAGTTCGTTTAAAGTTCACAATGAAAACATCTGCTATATACGCAAGTCAGATAAGTTCATAAACCAACCGCTAAGCAGCGCAGAAGTGAACTTTTCGTTTCCATTTAAATACTTGTTCTGGAATTCTTAAAAGCAATTTTAACTGGGGTTTAAGCATACTTACCTGGCGTAGAGGATACCGTGATCACCAAGGCGGTTCCTCCAGGATGAGGCTCTTCCATTGCACTACGGTTGAGCTGACCCTTGCGAATATCCCTAATGTGGATATCTCGGACGTACAATTTTTGGTAGTCGGGACTGCGTTCGCGCTAGCCTGGATGATATAATTAAAAATTATTAAATTCGAGAACAGCCTTGAGTCCGTCTTGAATAAAATTTCGAAACGATTATAAACGTGTTAATCACCGGGGTAATTTATTCGAAACGACTCTTAGTTTCATTCTCTGGCACTGAGAAATAGTGTTTCACACAGAATAAATTTTCTTCAAAATATGAGCCGTTAAGGGGTTACACGGGAT	AUACUUACCUGGCGUAGAGGAUACCGUGAUCACCAAG....GCGGUUCCUCCAGGAUGAGGCUCUUCCAUUGCACUACGG-UUGAGCUGACCCUUGCGAAUAUCCCUAAuGUGGAUA-UCUCGGACGUACAAUUUUUGGUAG-UCGGG-ACUGCGUUCG..........CGCUAGCCUGGA	:::::::::::((((<<<<<<-<<<<<__________~~~~>>>>>>>>>>><<<<-<-<<<-<<<<<__________>>->>>->>>-->>>>>,<<<<<<-<<____.__>>->>->->>>,))))---------------<<<<<-<-<<<<____~~~~~~~~~~>>>>->>>>>>:	JAAOIC020000053.1	1300218-1300780	Arthropoda	Insecta	Hymenoptera	Braconidae
U1	GCA_013202065.2	Cotesia_typhae	1.6e-30	CTACTTCTTAATTTACCTAAGATCATCAGTTTTATATTTTGATGAAGTGAGCAAACTCAAACTGTATGAGTACCACAACCGCCAGCTAAAATACAATACTTCGGACGTAGAGATGCAAATGATGAAAATCCAATTTTGATTTCTGGATATCTTGACTTGAAGGTTTTGTGCAACTTTTTTAAATTACAAAGCACTAGAATATACTTACCTGGCGCAGAGGATACCGTGATCAATAAGGCGGTTCCTCCAGGACGAGGCTCTTCCATTGCACTACGGTTGAGCTGACCCCTGCGAATATCCCTAATGTGGATATCTCGGGCGTATTATTTTTGGTAGTCGTTTTTGACACCGAACTTTAGTACCATTATCGTTTCGTAGTGAAATACAATCTTTTTTTCCTAGCATCATATCACTCATCTCATCGTCATTCATGAGTTATCGTCGTCGAAAAAGTGAATTTTTCAAATTTCTATAAGATTTTCGGTTTGATCAGTTTGTTCTCATAAGTATATTATAGAATTTAAAAAACTTGGTAGAATGCTGCCAACCACG	AUACUUACCUGGCGCAGAGGAUACCGUGAUCAAUAAG....GCGGUUCCUCCAGGACGAGGCUCUUCCAUUGCACUACGG-UUGAGCUGACCCCUGCGAAUAUCCCUAAuGUGGAUA-UCUCGGGCGUAUUAUUUUUGGUAGUCG--------------uuuuugacac---------CGA	:::::::::::((((<<<<<<-<<<<<__________~~~~>>>>>>>>>>><<<<-<-<<<-<<<<<__________>>->>>->>>-->>>>>,<<<<<<-<<____.__>>->>->->>>,))))---------------<<<<<-<-<<<<____~~~~~~~~~~>>>>->>>>>>:	JAAOIC020000061.1	114153-114704	Arthropoda	Insecta	Hymenoptera	Braconidae
U1	GCA_013202065.2	Cotesia_typhae	2.1e-30	AACTTTGATCATTAAAGTCTCAAAAGAATCACTATTAAATGACAAGTTATCCTATTTTCATGTAATTTTTTATCATTTCAATTTTAATTGATTAATTGATATTTTGTTGATAATGATAATTATGAATTTTGAGATTATGTTTACATGTATATGGAGCATTTAAATATTATTATTCAATAATTCTCTATCCAAATAATTACATACTTACCTGGCGTAGAGGATACCGTGATCACCAAGGCGGTTCCTCCAGGATGAGGCTCTTCCATTGCACTACGGTTGAGCTGACCCCTGCGAATATCCCTAATGTGGATATCTCGGACGTACAATTTTTGGTAATCAATTATGATTGATGTAATAAATAACTTGTACAGTTATTTTTTGCAGTAATGTTTTTAGTTCATATGCTTTCAGTTATATTAATTATTCTTATTGATAAGGGCTCCAGAAATTTATAAATTAAAAATTTCACAATAATTAGGGCGATGACGGAAAAAATACTTTATCATTGGAAATTTATGTAAGCAAAACAACAGAATAGTAAATCATGGAAA	AUACUUACCUGGCGUAGAGGAUACCGUGAUCACCAAG....GCGGUUCCUCCAGGAUGAGGCUCUUCCAUUGCACUACGG-UUGAGCUGACCCCUGCGAAUAUCCCUAAuGUGGAUA-UCUCGGACGUACAAUUUUUGGUAA--------UCAAUUAUG..........AUUGA------U	:::::::::::((((<<<<<<-<<<<<__________~~~~>>>>>>>>>>><<<<-<-<<<-<<<<<__________>>->>>->>>-->>>>>,<<<<<<-<<____.__>>->>->->>>,))))---------------<<<<<-<-<<<<____~~~~~~~~~~>>>>->>>>>>:	JAAOIC020000002.1	1459341-1459891	Arthropoda	Insecta	Hymenoptera	Braconidae
U1	GCA_013202065.2	Cotesia_typhae	3.3e-29	CGATTTAAATAATTTGTGTATGACGTGAGCGCTTAAGGCATGCCCATTTGGATTTTCCAAACTTTTCGCTTATATGTGGGTTTAATAATTAATGAACCTCTCAAAGCATCCGCTAGGTGGCTCGCACGTGAATTATTTGTTACAACTTAGATACTTACTTCAAAAGTGTTAAATTTTATTGCGAGCGCCACCACAGCATCATACTAAGCGTAGAGGTTACTTCGATCATGAAGGTGGTGCCTCCGGAGCGATGTTCTTCCATTGCACTGAGGAAGAATTGACCTCCGCGAGTATCCCTAATACGGATGGCTCGTGCGCATAATTTTTGATAGTCGGGAATGCGTTCGCGCTTTCCCGGCAACAACTCTTTAGGTAATATTAATTTGTTTAACTCTAGGTCATTTTATTTGTTAAAGTACGAGTGACTAAAAAATATTTTAAATCTAAAGAAATTTGATTTGATAGAAAATACTTGAAAATGAGGGTACTGTTATTTTTTTATAATCGACAATAAAAATCTAAATAATAAAATAAGTTGATTGATAGTTATTATAAATT	AUACUAA----GCGUAGAGGUUACUUCGAUCAUGAAG....GUGGUGCCUCCGGAGCGAUGUUCUUCCAUUGCACUGAGG-AAGAAUUGACCUCCGCGAGUAUCCCUAAuACGGAUG-GCUCGUGCGCAUAAUUUUUGAUAGUCGGGA--AUGCGUUCG..........CGCUU-UCCCGG	:::::::::::((((<<<<<<-<<<<<__________~~~~>>>>>>>>>>><<<<-<-<<<-<<<<<__________>>->>>->>>-->>>>>,<<<<<<-<<____.__>>->>->->>>,))))---------------<<<<<-<-<<<<____~~~~~~~~~~>>>>->>>>>>:	JAAOIC020000072.1	3074911-3075468	Arthropoda	Insecta	Hymenoptera	Braconidae
U1	GCA_013202065.2	Cotesia_typhae	3.3e-29	AAAAAAAAATTATCGTAAGTGTTTACTCTATACATAAGTTTATATGAACTATTAACAATACATATTCGCTTATATGTGGGTTTAATAATTAATGAACCTCTCAAAGCATCCGCTAGGTGGCTCGCAGGTGAATTATTTGTTACAACTTAGATACTTACGTCAAAAGTGTTAAATTTTATTGCGAGCGCCACCACAGCATCATACTAAGCGTAGAGGTTACTTCGATCATGAAGGTGGTGCCTCCGGAGCGATGTTCTTCCATTGCACTGAGGAAGAATTGACCTCCGCGAGTATCCCTAATACGGATGGCTCGTGCGCATAATTTTTGATAGTCGGGAATGCGTTCGCGCTTTCCCGGCAACTCTTTAGGTAATATTAATTTGTTTAACTCTAGGTCATTTTATTTGTTAAAGTACGAGTGACTAAAAAATATTTTAAATCTAAAGAAATTTGATTTGATAGAAAATACTTGAAAATGAGGGTACTGTTATTTTTTTATAATCGACAATAAAAATCTAAATAATAAAATAAGTTGATTGATAGTTATTATAAATTTTT	AUACUAA----GCGUAGAGGUUACUUCGAUCAUGAAG....GUGGUGCCUCCGGAGCGAUGUUCUUCCAUUGCACUGAGG-AAGAAUUGACCUCCGCGAGUAUCCCUAAuACGGAUG-GCUCGUGCGCAUAAUUUUUGAUAGUCGGGA--AUGCGUUCG..........CGCUU-UCCCGG	:::::::::::((((<<<<<<-<<<<<__________~~~~>>>>>>>>>>><<<<-<-<<<-<<<<<__________>>->>>->>>-->>>>>,<<<<<<-<<____.__>>->>->->>>,))))---------------<<<<<-<-<<<<____~~~~~~~~~~>>>>->>>>>>:	JAAOIC020000072.1	3078733-3079290	Arthropoda	Insecta	Hymenoptera	Braconidae
U1	GCA_013202065.2	Cotesia_typhae	1e-28	AAAAAAAAAAAATTATCGTAAGTGTTTACTTTATACATAAGTTTATATGAACTATTAACAATACATATTCGCTTATATGTGGGTTTAATAATTAATGAACCTCTCAAAGCATCCGCTAGGTGGCTCGCACGTGAATTATTTGTTACAACTTAGATACTTACGTCAGAAGTGTTAAATTTTATTGCGAACGTCACCACAGCATAATTACGATATGTAGAGGTTACTGCGATCATGAAGGCAGCTCCTCCGGAGCGATGTTCTTCCATTGCACTGAGGAAGAATTGACCTCCGCGACTATCCCTCATGCGGATAGCTCGTGCATTAATTTTTGATAGTCGGGAATGCGTTCGCGCTATCCCGGCAACAACTCTTTAGGTAATATTAAATTGTTTAACTCTAGGTCATTTTAGTTGTTGAAGTACGAGTGACTAAAAAATATTTTAGATATAAAGAAATTTGATTTGATAGAAAATACTTTAAAATTACTGTACTGTTATTTTTTTTAATCGACAATAAAAATCTAAATAATTAAATAAGTTGATTGATAGTTATTATAAATTT	AUAAUUACGAUAUGUAGAGGUUACUGCGAUCAUGAAG....GCAGCUCCUCCGGAGCGAUGUUCUUCCAUUGCACUGAGG-AAGAAUUGACCUCCGCGACUAUCCCUCAuGCGGAUA-GCUCGUGCAU-UAAUUUUUGAUAGUCGGGA--AUGCGUUCG..........CGCUA-UCCCGG	:::::::::::((((<<<<<<-<<<<<__________~~~~>>>>>>>>>>><<<<-<-<<<-<<<<<__________>>->>>->>>-->>>>>,<<<<<<-<<____.__>>->>->->>>,))))---------------<<<<<-<-<<<<____~~~~~~~~~~>>>>->>>>>>:	JAAOIC020000067.1	6828043-6828603	Arthropoda	Insecta	Hymenoptera	Braconidae
U1	GCA_013202065.2	Cotesia_typhae	7.3e-13	AAAAATTAAAAAATGAAAAATTAGTAATTTTTAATTTTATACAATCAGATTTATGGAATCGTAAAATAAAAAATTGCGGGTCAAAATTCATTTTACCAATATTATTGTTTTGTGATGATTATGAGACTGGCAATGCGCTTGGTAGTCATTCTGGGACGAATAAACTGTGTGGATGTTACATTTCACTGCCTTGCTTTCCACCACCTTCCTGGTTCCTCCAGGACGAGGCTCTTCCATTGCACTACGGTTGAGCTGACCCCTGCGAATATCCCTAATGTGGATATCTCGGGCGTATTATTTTTGGTAGTCAATCTTCGTTTGCATCAATATTCCATGCTCTTCTTTTTTACTCAAAAGACAGAGTACAATATGGAAACACATCTGTATTCAGATTGCTCATTGATGAACTGAATCATCTTGAATCTGACGGTTTGGAGCTTGATTTAATTCAAGGAAAAAAACTTATTTACTTCAAGCTTGGATTAATCGTCGGTGATAATTTAGGTTTACATTCTGTATTGGGTTATGTTGAG	CCACCUUCCUGGUUC----------------------cucc-----------AGGACGAGGCUCUUCCAUUGCACUACGG-UUGAGCUGACCCCUGCGAAUAUCCCUAAuGUGGAUA-UCUCGGGCGUAUUAUUUUUGGUAGUCAAUCUUC---GUUUG..........CAUCAAUAUUCC	:::::::::::((((<<<<<<-<<<<<__________~~~~>>>>>>>>>>><<<<-<-<<<-<<<<<__________>>->>>->>>-->>>>>,<<<<<<-<<____.__>>->>->->>>,))))---------------<<<<<-<-<<<<____~~~~~~~~~~>>>>->>>>>>:	JAAOIC020000067.1	4970441-4970973	Arthropoda	Insecta	Hymenoptera	Braconidae
U1	GCA_013202065.2	Cotesia_typhae	1.6e-09	AAAATTTTACTGACTAATCATTACCATAGTGCGTGTTTGGGTTTATGTAAGTGTGCGTGTACATCACTAAAAATTATAAGATGTCATTGCGTCTATTCTTAATATATATCTAAAACAATTCGCAGGAAAGTGGACATAAGATGTTAATCATAATACTAATTGTCAATTCATTGCAGGGATATTCGCCAGGTAAGTGGCGCAGGGATTACCGCGATCATGAAGGCGGTTCCCCCTGGGCGAGGCTCTCCCATTGCACTACGGTCGAGCTGACCCTTGCGAATATTCCTGCAATGAATTGACAATTAGTATTATGATTAACATCTTATGTCCACTTTCCTGCGAATTGTTTTAAGAAAGCTCTAAAAATTTTTCAACAGTTGACCGATCAAAACGCGGTCTACGGCATTTCAAGCTGTTCTACTGCTTTGTAGTTATAATCGATTCAGCCCAGTAGATTTTGAGCAATCTCAAAATTAAGACTTTTAAATAGATATTTTTT	---------------AGGGAUUACCGCGAUCAUGAAG....GCGGUUCCCCCUGGGCGAGGCUCUCCCAUUGCACUACGG-UCGAGCUGACCCUUGCGAAUA-UUCCU-.GCAA-UG-AAUUGA-----------------------------------..........------------	:::::::::::((((<<<<<<-<<<<<__________~~~~>>>>>>>>>>><<<<-<-<<<-<<<<<__________>>->>>->>>-->>>>>,<<<<<<-<<____.__>>->>->->>>,))))---------------<<<<<-<-<<<<____~~~~~~~~~~>>>>->>>>>>:	JAAOIC020000061.1	1074158-1074656	Arthropoda	Insecta	Hymenoptera	Braconidae
U2	GCA_013202065.2	Cotesia_typhae	1.1e-33	AATAAATAATTGTATTGTTAAATTAATGTAATAGCGGTATAGAAAACAGTATTACTAAAGGCAAGAGTGAGAGAGAGAGCCCAAGTGGGAGCCATCGCAACTTTCGAAAGTTCCGTGTGGTGTCGCCCGATCGTGAACATTGTCCCTTGGAAGACAGTTGTTTTAGAAGTGTTAAATTCAATATTATATGAAGATTTGGCATCGCTTCTCGGCCTCATGGCTAAGATCAAAGTGTAGTATCTGTTCTTATCAGCTTAATATCTGGTACGATCCTCATTGAGGATCCAGTATATTAACCTGATTTTTGAAAGTAGGTAGAAATCTGGGGCTTGCTCCGGTTCCGCCACGAGTTGCCTTGGCATTGCAGTACAGCCAAGCGCGGCTCTATAAGCCTATTTTCAAAAATCAGTGTTTCCTAACACCTTGTTTTGATGGGGATTAATTAAAATCCCCACGAACTTTAAAACTAAGCAACTTTGATCTTGGCCAAAAAAAAAAAAAAAAATTGGTCTCTGTGATATTTTTTTTTTTAACACACATTGACTAGTATTATTCTAATTAAAATCAGTGAAAAAGTTTGTGTGAGTGAAAA	AUCGCUUCUCGGCCUCAU......GGCUAAGAUCAA.aGUG...UAGUAUCUGUUCUUAUCAGCUUAAUAUCUGGUACGAUCCUCAUUGAGGAUCCAGUAUAUUAACCUGAUUUUUGAAAGUAGGUAGAAAU-CU.GGGGCUUGCUCCG-GUUCCGCCACGAGUUGCCUUGGCAUUGCAGUACAGCCAAGCGCGGCUCUAUAAGC	::::::<<<-<<<<____~~~~~~>>>>->>>,,,,..,,,...,,,,,,,,,,,,,<<<<<<________>>>>>>,<<<<<<<___>>>>>>>,,,,,,,,,,,,,,,,,,,,,,,,,,,,<<<<<<<<----.<<<<<__>>>>>-->>>>>>>>,,<<<<<<-<<<<<<___________>>>>>>-->>>>>>:::::::	JAAOIC020000027.1	823384-823975	Arthropoda	Insecta	Hymenoptera	Braconidae
U2	GCA_013202065.2	Cotesia_typhae	3.2e-33	TTCACGAAAAAGAGCATAGCAATGAATGTTATTTATAATCGTTTATGAAGAGTGGGGAAAGCTGGAAGGGGTAGTCGAGTATGCTTGACACGGAGCGTGACTTCTTGAGGCACCGTGAGGTGTCGCACAAAAAAATTTTTTGTTCGTTTGAAGACAGTTATTTCAGAATTCATAAATACGATTTATTTATACGATTTAGTATCGCTTCTCGGCCAACTGGCTAAGATCAAAGTGTAGTATCTGTTCTTATCAGCTTAATATCTGGTACGATCCTCATTGAGGATCCAGTATATTAACCTGATTTTTGAAAGTAGGTAGAAATCTGGGGCTTGCTCCGGTTCCGCCACGAGTTGCCTTGGCATTGCAGTACAGCCAAGCGCGGCTCTATAAGCCTATTTTCAAAAATCAGTGTTTCCTAACACCTTGTTTTGATGGGGATTAATTAAAATCCCCACGAACTTTAAAACTAAGCAACTTTGATCTTGGCCAAAAAAAAAAAATTGGTCTCTGTGATATTTTTTTTTAACACACATTGACTAGTATTATTCTAATTAAAATCAGTGAAAAAGTTTGTGTGAGTGAAAAAGAATCA	AUCGCUUCUCGGCCAACU......GGCUAAGAUCAA.aGUG...UAGUAUCUGUUCUUAUCAGCUUAAUAUCUGGUACGAUCCUCAUUGAGGAUCCAGUAUAUUAACCUGAUUUUUGAAAGUAGGUAGAAAU-CU.GGGGCUUGCUCCG-GUUCCGCCACGAGUUGCCUUGGCAUUGCAGUACAGCCAAGCGCGGCUCUAUAAGC	::::::<<<-<<<<____~~~~~~>>>>->>>,,,,..,,,...,,,,,,,,,,,,,<<<<<<________>>>>>>,<<<<<<<___>>>>>>>,,,,,,,,,,,,,,,,,,,,,,,,,,,,<<<<<<<<----.<<<<<__>>>>>-->>>>>>>>,,<<<<<<-<<<<<<___________>>>>>>-->>>>>>:::::::	JAAOIC020000065.1	4344713-4345304	Arthropoda	Insecta	Hymenoptera	Braconidae
U2	GCA_013202065.2	Cotesia_typhae	1.9e-32	AAAAAATTCTATTTTTTATTCTCAATGTTATATTCTAATCTTTCATCAGGGGTGGGGAATTTTGGAAGGGGTAATCGAGTATGCTCGACAGTGAGCGGAACTTCGTAAGTTACCGTGAGGTGTCGCACATGATAAATTTTTGTCCGTTTGAAGACAGTTATTTCAGAATGCATAACTTCTATTTATTTTAAAAAATAGGTATCGCTTCTCGGCCTCATGGCTAAGATCAAGTGTAGTATCTGTTCTTATCAGCTTAATATCTGGTATGGTTCTCATTGAGAATCCAGTATATTAAACTGATTTTTGAAAATTGACAGGACCATGAGAGCTTGCTCCGAGTCTGTCGTGAGTTGCCCGGCATTGCAGTGACGCCGGTGACAGCTCGATAATATTATCTAAAAATAACCCTCCGAGGAGGATCCTGATTATATGACATACCATAACTCGGGAACAATTTTATGACAAATAAATTCTAGAAAATTTGAAATTTAATAAAAAAAAAATTTTTTTTTTTTTATTCAGGCAGTCGCTATTTTGTAAAAAAAATTTTTTTCAACTATTCCCTAGTTCATGCCATAGCTACATTACTCT	AUCGCUUCUCGGCCUCAU......GGCUAAGAUCAA..GUG...UAGUAUCUGUUCUUAUCAGCUUAAUAUCUGGUAUGGUUCUCAUUGAGAAUCCAGUAUAUUAAACUGAUUUUUGAAAAUUGACAGGACCAUG.AGAGCUUGCUCCG-AGUCUGUCGUGAGUUG-CCCGGCAUUGCAGUGACGCCGGUGACAGCUCGAUAAUA	::::::<<<-<<<<____~~~~~~>>>>->>>,,,,..,,,...,,,,,,,,,,,,,<<<<<<________>>>>>>,<<<<<<<___>>>>>>>,,,,,,,,,,,,,,,,,,,,,,,,,,,,<<<<<<<<----.<<<<<__>>>>>-->>>>>>>>,,<<<<<<-<<<<<<___________>>>>>>-->>>>>>:::::::	JAAOIC020000064.1	1506746-1507336	Arthropoda	Insecta	Hymenoptera	Braconidae
U2	GCA_013202065.2	Cotesia_typhae	1.1e-31	GAAAAAGAGAAAGCATTGCAATAAATGTTATATTCTAATCTTTTATCAGGAGTGGGGAAAGTTAGAAGGGGTAGTCGAGTATGCTTGACAATGAGTAGAACTTCGTAAGTTACCGTGAGGTGTCGCACATAACAACTTTTTGTCCGTTTGAAGACAGTTATTTCAGAATGCATAAATTCTATTTATTTTGACGATTAGGTATCGCTTCTCGGCCTCATGGCTAAGATCAAGTGTAGTATCTGTTCTTATCAGCTTAATATCTGGTATGATTCTCATTGAGAATCCAGTATATTAACCTAATTTTTGAAACTTGATGGAACTATGGAGCTTGCTCCGAGTCTGTCGTGAGTTACCCGGCATTGCAGTGGCGCCGGAGTCAGCTCGATAATATTATTATAAAGTAAATAATGGAGGAAATATTGTTTAAGGACAGGATTTATAACATGTTAAAAATTCCTAAAGTTTTCTTCTCAGTACATTAGGTCTGATACTGAAAGTAACAAATCTTAGGAACACCATATATAATGCATGTAATGAATCCATAAGTTTGTAATATTACAATGCAAAAATTAAATGAGAAATAAAGCACT	AUCGCUUCUCGGCCUCAU......GGCUAAGAUCAA..GUG...UAGUAUCUGUUCUUAUCAGCUUAAUAUCUGGUAUGAUUCUCAUUGAGAAUCCAGUAUAUUAACCUAAUUUUUGAAACUUGAUGGAACUA-U.GGAGCUUGCUCCG-AGUCUGUCGUGAGUUA-CCCGGCAUUGCAGUGGCGCCGGAGUCAGCUCGAUAAUA	::::::<<<-<<<<____~~~~~~>>>>->>>,,,,..,,,...,,,,,,,,,,,,,<<<<<<________>>>>>>,<<<<<<<___>>>>>>>,,,,,,,,,,,,,,,,,,,,,,,,,,,,<<<<<<<<----.<<<<<__>>>>>-->>>>>>>>,,<<<<<<-<<<<<<___________>>>>>>-->>>>>>:::::::	JAAOIC020000042.1	177147-177736	Arthropoda	Insecta	Hymenoptera	Braconidae
U2	GCA_013202065.2	Cotesia_typhae	1e-21	TATTTTGAAATAAAAAAAAGATTAAAAGTTACAAGTTTTGTGAAATAAAGTATGAATGTGTTAGAGTGAATGTGAGGAATGACACAAGGGCGCTAATGCCCTTTTCTGTATTAAATTTGACGACAAAAAGGAAAAAAATTTTTGACTGTATACTATTGTACCACCTGAGATGGGCCTGTCCATCTCAGGCAGTTTTATTGATTTATTTTTTTTTTTAAATAAAAAAAGTTTTAATCTGTTCTTATCAGTTTAATATCTGGTACGATCCTCATTGAGGATCCAGTATATTAACCTGATTTTTGAAAATAGGTAGAAATCTGGGGCTTGCACCGGTTCCGCCGTGAGTTGCCTTGGCATTGCAGTACAGCCAAGCGCGGCTCTATAAGCCTATTTTCGAAAACCAGTGTTTCCTAACACCTTGTTTTGATGGGGATTAATTAAAATCCCCACGAACTTTAAAATTAAGCAACTTTGATCTTGGCCAAAAAATTGGTCTCTGTGATATTTTTTTACTCTAATTATTTTAATTAAAATCAGTGAAAAAGTTTTTGTGAGTAAAAAAAATCACCACCACCGGAGAAGACGAC	AUUUAUUUUU--UUUUUU......AAAU-AAAAAAA..GUU...UU-AAUCUGUUCUUAUCAGUUUAAUAUCUGGUACGAUCCUCAUUGAGGAUCCAGUAUAUUAACCUGAUUUUUGAAAAUAGGUAGAAAU-CU.GGGGCUUGCACCG-GUUCCGCCGUGAGUUGCCUUGGCAUUGCAGUACAGCCAAGCGCGGCUCUAUAAGC	::::::<<<-<<<<____~~~~~~>>>>->>>,,,,..,,,...,,,,,,,,,,,,,<<<<<<________>>>>>>,<<<<<<<___>>>>>>>,,,,,,,,,,,,,,,,,,,,,,,,,,,,<<<<<<<<----.<<<<<__>>>>>-->>>>>>>>,,<<<<<<-<<<<<<___________>>>>>>-->>>>>>:::::::	JAAOIC020000033.1	1805199-1805785	Arthropoda	Insecta	Hymenoptera	Braconidae
U2	GCA_013202065.2	Cotesia_typhae	1.4e-21	CTGGCGCTCCGTTTACAACGGAATGAACGGAACTTGGCACCAGATTCTACCGAATCTGTAGATGTGATCGAATGAGTGATGAATGACACAAGGGCCCTAGTGCTCTTTCTCTTTATAGACTTTAAACTAAGAAATTGACTGTATCATATATACTATTGTACCACCTGAGATGGGCCTGTCCATCTCAGGCAGTTATATTGATTTATTTTTTTTTTAAATAAAAAACTTTTTATCTGTTCTTATCAGCTTAATATCTGGTACGATCCTCATTGAGGATCCAGTTAATTAACCTGATTTTTGAAAGTAGGTAGAAATCTGGGGCTTGCTCCGGTTCCGCCACGAGTTGCCTTGGCATTGCAGTACAGCCAAGCGCGGCTCTATAAGCCTATTTTCAAAAATCAGTGTTTCCTAACACCTTGTTTTGATGGGGATTAATTAAAATCCCCACGAACTTTAAAATTAAGCAACTTTGATCTTGGCCAAAAAATTGGTCTCTGTGATATTTTTTTTTACCACACATTGACTAGTATTATTCTAATTAAAATCAGTGAAAAAGTTTTTGTGAGTGAAAAAAAATCACCACCA	AUUUAUUUUU---UUUUU......AAAUAAAA---A..ACU...UUUUAUCUGUUCUUAUCAGCUUAAUAUCUGGUACGAUCCUCAUUGAGGAUCCAGUUAAUUAACCUGAUUUUUGAAAGUAGGUAGAAAU-CU.GGGGCUUGCUCCG-GUUCCGCCACGAGUUGCCUUGGCAUUGCAGUACAGCCAAGCGCGGCUCUAUAAGC	::::::<<<-<<<<____~~~~~~>>>>->>>,,,,..,,,...,,,,,,,,,,,,,<<<<<<________>>>>>>,<<<<<<<___>>>>>>>,,,,,,,,,,,,,,,,,,,,,,,,,,,,<<<<<<<<----.<<<<<__>>>>>-->>>>>>>>,,<<<<<<-<<<<<<___________>>>>>>-->>>>>>:::::::	JAAOIC020000027.1	474547-475131	Arthropoda	Insecta	Hymenoptera	Braconidae
U2	GCA_013202065.2	Cotesia_typhae	3.2e-20	AAAAAAAAAAAAAAAAAAAAAAAAAAAAGAGATTAAAAGTTACAAGTATAATGAAGTAAAGTATGAATGTGATCGAATGAGTGATGAATGACACAAGGGCCCCAGTGCCCTTTTCCATATTGACTTTAAACTAAGAGATTGACTGTATCATACATACTATTGTACCACCTGAGATGGGCCTGTCTATCTCAGGCAGTTTTATTGATTATTGTTTACCACAATAAAAACTTTTAATCTGTTCTTATCAGCTTAATATCTGGTACGATCCTCATTGAGGATCCAGTATATTAACCTGATTTTTGAAAGTAGGTAGAAATCTGGGGCTTGCTCCGGTTCCGCCACGAGTTGCCTTGGCATTGCAGTACAGCCAAGCGCGGCTCTATAAGCCTATTTTCAAAAATCAGTGTTTCCTAACACCTTGTTTTGATGGGGATTAATTAAAATCCCCACGAACTTTAAAACTAAGCAACTTTGATCTTGGCCAAAAAAAAAAAAAAAAAATTGGTCTCTGTGATATTTTTTTTTTTAACACACATTGACTAGTATTATTCTAATTAAAATCAGTGAAAAAGTTTGTGTGAGTGAAA	AUUGAUUAUU---GUUUA......CCACAAUAAAAA.cUUU...UA--AUCUGUUCUUAUCAGCUUAAUAUCUGGUACGAUCCUCAUUGAGGAUCCAGUAUAUUAACCUGAUUUUUGAAAGUAGGUAGAAAU-CU.GGGGCUUGCUCCG-GUUCCGCCACGAGUUGCCUUGGCAUUGCAGUACAGCCAAGCGCGGCUCUAUAAGC	::::::<<<-<<<<____~~~~~~>>>>->>>,,,,..,,,...,,,,,,,,,,,,,<<<<<<________>>>>>>,<<<<<<<___>>>>>>>,,,,,,,,,,,,,,,,,,,,,,,,,,,,<<<<<<<<----.<<<<<__>>>>>-->>>>>>>>,,<<<<<<-<<<<<<___________>>>>>>-->>>>>>:::::::	JAAOIC020000027.1	809398-809984	Arthropoda	Insecta	Hymenoptera	Braconidae
U2	GCA_013202065.2	Cotesia_typhae	3.2e-20	AAAAAAAAAAAAAAAAAAAAAAAAAAAAGAGATTAAAAGTTACAAGTATAATGAAGTAAAGTATGAATGTGATCGAATGAGTGATGAATGACACAAGGGCCCCAGTGCCCTTTTCCATATTGACTTTAAACTAAGAGATTGACTGTATCATACATACTATTGTACCACCTGAGATGGGCCTGTCTATCTCAGGCAGTTTTATTGATTATTGTTTACCACAATAAAAACTTTTAATCTGTTCTTATCAGCTTAATATCTGGTACGATCCTCATTGAGGATCCAGTATATTAACCTGATTTTTGAAAGTAGGTAGAAATCTGGGGCTTGCTCCGGTTCCGCCACGAGTTGCCTTGGCATTGCAGTACAGCCAAGCGCGGCTCTATAAGCCTATTTTCAAAAATCAGTGTTTCCTAACACCTTGTTTTGATGGGGATTAATTAAAATCCCCACGAACTTTAAAACTAAGCAACTTTGATCTTGGCCAAAAAAAAAAAAAAAAAAAAATTGGTCTCTGTGATATTTTTTTTTTAACACACATTGACTAGTATTATTCTAATTAAAATCAGTGAAAAAGTTTGTGTGAGTGA	AUUGAUUAUU---GUUUA......CCACAAUAAAAA.cUUU...UA--AUCUGUUCUUAUCAGCUUAAUAUCUGGUACGAUCCUCAUUGAGGAUCCAGUAUAUUAACCUGAUUUUUGAAAGUAGGUAGAAAU-CU.GGGGCUUGCUCCG-GUUCCGCCACGAGUUGCCUUGGCAUUGCAGUACAGCCAAGCGCGGCUCUAUAAGC	::::::<<<-<<<<____~~~~~~>>>>->>>,,,,..,,,...,,,,,,,,,,,,,<<<<<<________>>>>>>,<<<<<<<___>>>>>>>,,,,,,,,,,,,,,,,,,,,,,,,,,,,<<<<<<<<----.<<<<<__>>>>>-->>>>>>>>,,<<<<<<-<<<<<<___________>>>>>>-->>>>>>:::::::	JAAOIC020000027.1	816391-816977	Arthropoda	Insecta	Hymenoptera	Braconidae
U2	GCA_013202065.2	Cotesia_typhae	3.8e-20	AAAAAAAAAAAAAAAAAAAAAAAAAAAAGAGATTAAAAGTTACAAGTATAATGAAGTAAAGTATGAATGTGATCGAATGAGTGATGAATGACACAAGGGCCCCAGTGCCCTTTTCCATATTGACTTTAAACTAAGAGATTGACTGTATCATACATACTATTGTACCACCTGAGATGGGCCTGTCTATCTCAGGCAGTTTTATTGATTATTGTTTACCACAATAAAAAACTTTTAATCTGTTCTTATCAGCTTAATATCTGGTACGATCCTCATTGAGGATCCAGTATATTAACCTGATTTTTGAAAGTAGGTAGAAATCTGGGGCTTGCTCCGGTTCCGCCACGAGTTGCCTTGGCATTGCAGTACAGCCAAGCGCGGCTCTATAAGCCTATTTTCAAAAATCAGTGTTTCCTAACACCTTGTTTTGATGGGGATTAATTAAAATCCCCACGAACTTTAAAACTAAGCAACTTTGATCTTGGCCAAAAAAAAAAAATTGGTCTCTGTGATATTTTTTTAACACACATTGACTAGTATTATTCTAATTAAAATCAGTGAAAAAGTTTGTGTGAGTGAAAAAGAATCACC	AUUGAUUAUU---GUUUA......CCACAAUAAAAA..ACU...UUUAAUCUGUUCUUAUCAGCUUAAUAUCUGGUACGAUCCUCAUUGAGGAUCCAGUAUAUUAACCUGAUUUUUGAAAGUAGGUAGAAAU-CU.GGGGCUUGCUCCG-GUUCCGCCACGAGUUGCCUUGGCAUUGCAGUACAGCCAAGCGCGGCUCUAUAAGC	::::::<<<-<<<<____~~~~~~>>>>->>>,,,,..,,,...,,,,,,,,,,,,,<<<<<<________>>>>>>,<<<<<<<___>>>>>>>,,,,,,,,,,,,,,,,,,,,,,,,,,,,<<<<<<<<----.<<<<<__>>>>>-->>>>>>>>,,<<<<<<-<<<<<<___________>>>>>>-->>>>>>:::::::	JAAOIC020000027.1	802412-802999	Arthropoda	Insecta	Hymenoptera	Braconidae
U2	GCA_013202065.2	Cotesia_typhae	9.5e-20	GTCTATTTTATATTATGTAAAAGATTAAAAGTTAAAAGAATAATGTATTAAAGTATGAATGAGTGAGTGAATGGGATGGATGACACAAGGGATTTTATACCCTTTTAACAATATTGACATAAAAAATTAAAAAATTTATTGACTGTATTCAACATACTATTGTACCACCTGAGATGGGCCTGTCCATCTCAAGCAGTTTCATGGATTTATTTCTTAAATAAACAAACTTTTAATCTGTTCTTATCAGCTTAATATCTGGTACGATTCTCATTGAGAATCCAGTATATTAACCTGATTTTTGAAACTTGACGGAACTTTGGAGCTTGCTCCGAGTCTGTCGTGAGTTGCCCGGCATTGCAGTGCCGCCGGAGTCAGCTCGATAATATCATCAAAGCATAATAACTAGCTAAAGATTTCTTATTTAATAGGAATTGAATAAAAATTCACTCTTCGAAAATTTTATTTAACAGTACTTTATGACTGATGATGAAAAAATTTCGAACTTGAGGAAAATCACGCATGGTGCACCAAATAAATTCAGAAATCCGTGATATAACAATGCATAAATTAAATAAGACATAAAAT	AUGGAUUUAU---UUCUU......A--AAUAAACAA..ACU...UUUAAUCUGUUCUUAUCAGCUUAAUAUCUGGUACGAUUCUCAUUGAGAAUCCAGUAUAUUAACCUGAUUUUUGAAACUUGACGGAACU-UU.GGAGCUUGCUCCG-AGUCUGUCGUGAGUUG-CCCGGCAUUGCAGUGCCGCCGGAGUCAGCUCGAUAAUA	::::::<<<-<<<<____~~~~~~>>>>->>>,,,,..,,,...,,,,,,,,,,,,,<<<<<<________>>>>>>,<<<<<<<___>>>>>>>,,,,,,,,,,,,,,,,,,,,,,,,,,,,<<<<<<<<----.<<<<<__>>>>>-->>>>>>>>,,<<<<<<-<<<<<<___________>>>>>>-->>>>>>:::::::	JAAOIC020000065.1	4355232-4355816	Arthropoda	Insecta	Hymenoptera	Braconidae
U2	GCA_013202065.2	Cotesia_typhae	9.7e-20	CTATTTTCTAATTCACAAAAAGATTAAAAGTCACAAGAATAATGAATTAAAGGATGAATGAGAGAGTGAAAGCGATGAATGACACAAGGGCATCTATACCCTTCTACCTATTGACATGAGGAAGCCAAATAAGGAATTGACTGTATAATATACTAATGTACCACCTGGGATGGGCCTGTCCATCCCAGGCAGTTTTATTGACTTATTTTTTTTAAAATAAAGAGACTTTTAATCTGTTCTTATCAGCTTAATATCTGGTATGATCCTCATTGAGGATCCAGTATATTAACCTGATTTATGAAAGTAGGTAGAAATCTGGGGCTTGCTCCGGTTCCGCCACGAGTTGCCTTGGCATTGCAGTACAGCCAAGCGCGGCTCTATAAGCCTATTTTCAAAAATCAGTGTTTCCTAACACCTTGTTTTGATGGGGAATAATTAAAATCCCCACGAACTTTAAAATTAAGCAACTTTGATCTTGGCCAAAAAAAAAAATTGGTCTCTGTGATATTTTTTTACCACACATTGACTAGTATTATTCTAATTAAAATCAGTGAAAAAGTTTGTGTGAGTGAAAAAAATTCACCA	ACUUAUUUUU-----UUU......----AAAAUAAA..GAGacuUUUAAUCUGUUCUUAUCAGCUUAAUAUCUGGUAUGAUCCUCAUUGAGGAUCCAGUAUAUUAACCUGAUUUAUGAAAGUAGGUAGAAAU-CU.GGGGCUUGCUCCG-GUUCCGCCACGAGUUGCCUUGGCAUUGCAGUACAGCCAAGCGCGGCUCUAUAAGC	::::::<<<-<<<<____~~~~~~>>>>->>>,,,,..,,,...,,,,,,,,,,,,,<<<<<<________>>>>>>,<<<<<<<___>>>>>>>,,,,,,,,,,,,,,,,,,,,,,,,,,,,<<<<<<<<----.<<<<<__>>>>>-->>>>>>>>,,<<<<<<-<<<<<<___________>>>>>>-->>>>>>:::::::	JAAOIC020000027.1	783905-784489	Arthropoda	Insecta	Hymenoptera	Braconidae
U2	GCA_013202065.2	Cotesia_typhae	3.3e-19	ACTAATTAATTAATATTAATGATTAAAGTCTAAACGTGATAAAACATTAAAGTATGAGTGAGTGAGTGAATGATTGAGTGACACAAGGGCGTCTGTGCCCTTCTTCCCTATTGACTTTCAACAAGAATTGAGAAACTGACTGTATTTAAATACTACTGTACCACCTGGGATGGGATTGTCCACCCCAGGCAGTTATAATGATTATTTATGACAATAAAGAGACTTTAATCTGTTCTTATCAGCTTAATATCTGGTACGATCCTCATTGAGGATCCAGTATATTAACCTGATTTTTGAAAGTAGGTAGAAATCTGGGGCTTGCTCCGGTTCCGCCACGAGTTGCCTTGGCATTGCAGTACAGCCAAGCGCGGCTCTATAAGCCTATTTTCAAAAATCAGTGTTTCCTAACACCTTGTTTTGATGGGGATTAATTAAAATCCCCACGAACTTTAAAACTAAGCAACTTTGATCTTGGCCAAAAAAAAAAATTGGTCTCTGTGATATTTTTTTTTAACACACATTGACTAGTATTATTCTAATTAAAATCAGTGAAAAAGTTTGTGTGAGTGAAAAAGAATCAC	AUUAUUU-----------augaca-------AUAAAgaGAC...UUUAAUCUGUUCUUAUCAGCUUAAUAUCUGGUACGAUCCUCAUUGAGGAUCCAGUAUAUUAACCUGAUUUUUGAAAGUAGGUAGAAAU-CU.GGGGCUUGCUCCG-GUUCCGCCACGAGUUGCCUUGGCAUUGCAGUACAGCCAAGCGCGGCUCUAUAAGC	::::::<<<-<<<<____~~~~~~>>>>->>>,,,,..,,,...,,,,,,,,,,,,,<<<<<<________>>>>>>,<<<<<<<___>>>>>>>,,,,,,,,,,,,,,,,,,,,,,,,,,,,<<<<<<<<----.<<<<<__>>>>>-->>>>>>>>,,<<<<<<-<<<<<<___________>>>>>>-->>>>>>:::::::	JAAOIC020000027.1	790851-791431	Arthropoda	Insecta	Hymenoptera	Braconidae
U2	GCA_013202065.2	Cotesia_typhae	8.7e-19	TATTATTTTGAAATAAAAAAAGATTAAAAGTTACAAGTTCTGTGAAATAAAGTATGAATGTGTTAGAGTGAATGTGAGGAATGACACAAGGGCGCTAATGCCCTTTTCTGTATCAAATTTGACGACAAAAAGGAAAAAAAAAATTTTGACTGAATACTATTGTACCACCTGAGATGGGCCTGTCCATCTCAGGCAGTTATATTGATTTATTTTTTTTTAAATAAAAAAACTTTTAATCTGTTCTTATCAGCTTAATATCTGGTACGATTCTCATTGAGAATCCAGTATATTAACCTGATTTTTGAAACTTGACGGAACTTTGGAGCTTGCTCCGAGTCTGTCGTGAGTTACCCGGCATTGCAGTGCCGCCGGAGTCACCTCGATAACAATATCAAAGCATAATCACTAGCTAAAGATTTCTTATTTAATAGGAATTGAATAAAAATTCACTCTTCGAAAATTTTATTTAACAGTACTTTATGACTGATGATGAAAAAATTTCGAACTTGAGGAAAATCACGCATGGTGCACCAAATAAATTCAGAAATCCGTGATATAACAATGCATAGATTAAATAAGACATAAAAT	AUUGAUUUAUUUUUUUUU......AAAUAAAAAAAC..UUU...UA--AUCUGUUCUUAUCAGCUUAAUAUCUGGUACGAUUCUCAUUGAGAAUCCAGUAUAUUAACCUGAUUUUUGAAACUUGACGGAACU-UU.GGAGCUUGCUCCG-AGUCUGUCGUGAGUUA-CCCGGCAUUGCAGUGCCGCCGGAGUCACCUCGAUAACA	::::::<<<-<<<<____~~~~~~>>>>->>>,,,,..,,,...,,,,,,,,,,,,,<<<<<<________>>>>>>,<<<<<<<___>>>>>>>,,,,,,,,,,,,,,,,,,,,,,,,,,,,<<<<<<<<----.<<<<<__>>>>>-->>>>>>>>,,<<<<<<-<<<<<<___________>>>>>>-->>>>>>:::::::	JAAOIC020000065.1	4352650-4353237	Arthropoda	Insecta	Hymenoptera	Braconidae
U2	GCA_013202065.2	Cotesia_typhae	6.4e-18	ACTAATTAATTAATATTAATGATTAAAGTCTAAACGTGATAAAACATTAAAGTATGAGTGAGTGAGTGAATGATTGAGTGACACAAGGGCGTCTGTGCCCTTCTTCCCTATTGACTTTCAACAAGAATTGAGAAACTGACTGTATTTAAATACTACTGTACCACCTGGGATGGGATTGTCCACCCCAGGCAGTTATAATGATTATTTATGACAATAAAGAGACTTTAATCTGTTCTTATCAGCTTAATATCTGGTACGATTCTCATTGAGAATCCAGTATATTAACCTGATTTTTGAAACTTGACGGAACTTTGGAGCTTGCTCCGAGTCTGTCGTGAGTTGCCCGGCATTGCAGTGCCGCCGGAGTCAGCTCGATAATATCATCAAAGCATAATAACTAGCTAAAGATTTCTTATTTAATAGGAATTGAATAAAAATTCACTCTTCGAAAATTTTATTTAACAGTACTTTATGACTGATGATGAAAAAATTTCGAACTTGAGGAAAATCACGCATGCTGACTGATTATACTTATAACTAATTTTGAACGACTTCGCCAGCTCTGACAAGTAAACTAAAG	AUUAUUU-----------augaca-------AUAAAgaGAC...UUUAAUCUGUUCUUAUCAGCUUAAUAUCUGGUACGAUUCUCAUUGAGAAUCCAGUAUAUUAACCUGAUUUUUGAAACUUGACGGAACU-UU.GGAGCUUGCUCCG-AGUCUGUCGUGAGUUG-CCCGGCAUUGCAGUGCCGCCGGAGUCAGCUCGAUAAUA	::::::<<<-<<<<____~~~~~~>>>>->>>,,,,..,,,...,,,,,,,,,,,,,<<<<<<________>>>>>>,<<<<<<<___>>>>>>>,,,,,,,,,,,,,,,,,,,,,,,,,,,,<<<<<<<<----.<<<<<__>>>>>-->>>>>>>>,,<<<<<<-<<<<<<___________>>>>>>-->>>>>>:::::::	JAAOIC020000065.1	4351769-4352348	Arthropoda	Insecta	Hymenoptera	Braconidae
U2	GCA_013202065.2	Cotesia_typhae	7.5e-07	ATGTTGGAAATAACTTGCAACGACCGTCTGGGAAAAAAAGTCCGCGTAAAATGCAACCCAGACGACACGATCGGGGACCTTAAAAAATTGATCTCCGTGAAAGCAGGCACCAACTGGGAGAAGATTGTCCTCAAAAAATGGTACACCATCTACAAGGACCCCATAAAGCTCTAGGACTACGAGATCCACGACGGAATTGAATCTGGAACTCTACTACCAATAGTATGTTCTTATCAGCTTAATATCTAGTACGATTATCATTGAGAATCCAGTATATTAACCTGATTTTTGAAACCAGACGGAACTCCGGGGCTTGCTCCGAGTCTTTAAAAACAAACAACTTTAAATTTTTATGTTAACCTAATTTTTTTCTTCAAGTGTATTACACCTCTTCCATAGAAGTCGATAAAAAATCGTAACTTTTATGGGATATAAAAATTAAAAGTCACTTTTATTAACTCAAAAAATAGTAAATTTTTCAATAGAGTCGTCTGTTAAAAATTAAAAAAAGTAAAGTTCACTGTACTCTTTTATTTTTGTATATTTTCTTTAAAGCGGACAGGTT	AUC---UGGAA-------c...uc---UACUACCAA..UAG...UA-----UGUUCUUAUCAGCUUAAUAUCUAGUACGAUUAUCAUUGAGAAUCCAGUAUAUUAACCUGAUUUUUGAAACCAGACGGAAC-UC-cGGGGCUUGCUCCGA--GUCUUUAAAAACAAACAA---CUUU-------AAAUUUUUAUGUUAACCUAAU	::::::<<<-<<<<____~~~~~~>>>>->>>,,,,..,,,...,,,,,,,,,,,,,<<<<<<________>>>>>>,<<<<<<<___>>>>>>>,,,,,,,,,,,,,,,,,,,,,,,,,,,,<<<<<<<<----.<<<<<__>>>>>-->>>>>>>>,,<<<<<<-<<<<<<___________>>>>>>-->>>>>>:::::::	JAAOIC020000039.1	6973076-6973640	Arthropoda	Insecta	Hymenoptera	Braconidae
U3	GCA_013202065.2	Cotesia_typhae	4.5e-32	TTACCAAAGTTATTACGATTGTCGGGAGATAACAGAGGTCTGTTCCCTAAAATAAAATTCAAATCTTCGCGCATGCGCAGTATTCACATAGTTTCGTGTAAAAAAAATGTAGATGGCGAAAGTGAAATTTTTTTGTTCGTTAGACGACACTTGTAATATAGATATTATAACCGAAAAAAAAAAAAAAATCAATTTTAATTAAGATCATACTTCACAGGATCATTTCTGTAGTATATCTTCACATCCTCTCTACTCAATTGTGGAGTCGATACAGCCACGATGACGAGGAATAATCCTCTTCTCTGAGCGTGTGGACGGCTGGGATCTTGACTTTTGTCGAGAAACCAGCCATCGATGACCGTTCACCTCTTGAACTTGTTCAAGAGGCATGAGAAGTGGATATTCTGAGTGGTTACAATAATTCAAAAAATTAAATCCAACAAATTTAAATCATTAAATTAAATATAAAACAAATATTTTTAGCTTTGAAGATTATATGTAAATATATAAAAATTAATTTTATATAAAAATATGTAAATATGTAAAAATAATTATATGTAAATTATATTTAAAAAAAAACATTCCATTTATTAATATAAAGGTAAAAGACTCA	AAGAUCAUACUUCACAGGAUCAUUUCUGUAGUAU--AUCUUCACAUCCUCUcuACUCAAUUGUGGA-GUCGAUACAGCCACGAUGACGAGGAAUAAUCCUCUUCUCUGAGCGUGUGGACGGCUG-GGAU-CUUGACUUUUGUCGAG-AAACC--AGCCAUCGAUGACCGUu..cACCUCU.UGAaCUUG-.UUCAAGAG-GCA.UGAGAAGUGGAUAUUCUGAGUGGU	<<<<<<<<<<<---<<<<<____>>>>>->>>>>>->>>>>,,,,,,,<<<..<<______>>>>>----------(((((--------------((((((((((((,,<<<-------<<<<--<<<<-<<<<<______>>>>>-->>>>-->>>>--------->>>....<<<<<<.<<<._____._>>>>>>>->>,.))))))))))))-------)))))	JAAOIC020000065.1	1379415-1380027	Arthropoda	Insecta	Hymenoptera	Braconidae
U3	GCA_013202065.2	Cotesia_typhae	7.5e-32	ATAAAAGCGTATAATAAGAATCTAGAAACGAACAGATAAGTTTTAGTTTAGCCATCTAGCGGGACTTTCTGAAACTCAACATATTGTATTTTTTTTTTTTTAGAGAAACTCCCGCTAGATGGCTAAACTAAAACTTATCTGTTCGTTTCTAGATTCTTATTATACGCTTTTATAAGCCATCAAAAATGGAAAAAACAACTAAGATCATACTTCACAGGATCATTTCTGTAGTATATCTTCACATCCTCTCTACTCAATTGTGGAGTCGATACAGCCATGATGATGAGGAATAATCCTCTTCTCTGAGCGTGAGGCCGACTCGAGGACTTGACTTATGTCGAGAACTCAGTCATCGATGATCGTTCACTTCTTGGACCTAGTCCACGAAGCATGAGAAGTGGATATTCTGAGTGGTCACAATAATTAAAAAAAAAAAAATAATAATTTTTCCATCGTGAATACATACATTACAGCTTGAATAATTAATTGACAAAAATTATTTAATGGATAATTTTTCTTCTTTAAAAGATTTTTACATCTAAAGACTTCTTCAGAGTTTTTGAGAGAAAAGTCCGAAAAATTTTCACCAAGGTCATGTCTAATTAATTCCATATA	AAGAUCAUACUUCACAGGAUCAUUUCUGUAGUAU--AUCUUCACAUCCUCUcuACUCAAUUGUGGA-GUCGAUACAGCCAUGAUGAUGAGGAAUAAUCCUCUUCUCUGAGCGUGAGGCCGACUC-GAGGACUUGACUUAUGUCGAG-AACUC--AGUCAUCGAUGAUCGUu.caCUUCUU.GGA.CCUAG.-UCCACGA-AGCaUGAGAAGUGGAUAUUCUGAGUGGU	<<<<<<<<<<<---<<<<<____>>>>>->>>>>>->>>>>,,,,,,,<<<..<<______>>>>>----------(((((--------------((((((((((((,,<<<-------<<<<--<<<<-<<<<<______>>>>>-->>>>-->>>>--------->>>....<<<<<<.<<<._____._>>>>>>>->>,.))))))))))))-------)))))	JAAOIC020000016.1	1507880-1508494	Arthropoda	Insecta	Hymenoptera	Braconidae
U3	GCA_013202065.2	Cotesia_typhae	2.8e-31	TATAAAAGCGTATAATAAGAATCTAGAAACGAACAGATAAGTTTTAGTTTAGCCATCTAGCGGGAGTTTCTCTAAAAAAAAAAAAATACAATATGTTGAGTTTCAGAAAGTCCCGCTAGATGGCTAAACTAAAACTTATCTGTTCGTTTCTAGATTCTTATTATACGCTTTTATAAGCCATCAAAATGGAAAAAACAACTAAGATCATACTTCACAGGATCATTTCTGTAGTATATCTTCACATCCTCTCTACTCAATTGTGGAGTCGATACAGCCATGATGATGAGGAATAATCCTCTTCTCTGAGCGTGAGGCCGACTCGAGGACTTGACTTATGTCGAGAATTCAGTCATCGATGATCGTTCACTTCTTGGACCTAGTCCACGAAGCATGAGAAGTGGATATTCTGAGTGGTCACAATAATTAAAAAAAAAAGAAAAAAACAATTTTTCTATTGTGAATGCACACATTACAGCTTAAATTATTAATTGACAGCAATTTAATTAATTAATAATTTTTCTTCAAAAAATTTTTACATCGTTCGAAATTTAAAATAAAATTTTTTTTTCTCCTCCGGGCGTAAAGCGTCAATTTGAAATACATATTTGTTTCACA	AAGAUCAUACUUCACAGGAUCAUUUCUGUAGUAU--AUCUUCACAUCCUCUcuACUCAAUUGUGGA-GUCGAUACAGCCAUGAUGAUGAGGAAUAAUCCUCUUCUCUGAGCGUGAGGCCGACUC-GAGGACUUGACUUAUGUCGAGA-AUUC--AGUCAUCGAUGAUCGUu.caCUUCUU.GGA.CCUAG.-UCCACGA-AGCaUGAGAAGUGGAUAUUCUGAGUGGU	<<<<<<<<<<<---<<<<<____>>>>>->>>>>>->>>>>,,,,,,,<<<..<<______>>>>>----------(((((--------------((((((((((((,,<<<-------<<<<--<<<<-<<<<<______>>>>>-->>>>-->>>>--------->>>....<<<<<<.<<<._____._>>>>>>>->>,.))))))))))))-------)))))	JAAOIC020000016.1	1507439-1508053	Arthropoda	Insecta	Hymenoptera	Braconidae
U3	GCA_013202065.2	Cotesia_typhae	8.7e-30	GAATGGCACAGCGTTTTACTATTTAATAAATCTATATAATAATTTCTTCAGAGTATAGTATTAGGTTCACGTCAACGTTACTAGAGTTGTACTATATTGTACTTAGAGAAGCTCCGCTAGGTGGCTAGAGTGATACTTTTTTTCCGCTTCTACATTCTTACTTTAAAATTTTATAATCCATTGAGAATGGATTTTTCGACAAGATCATACTTCACAGGATCATTTCTGTAGTATATCTTCACATCCTCTCTACTCAATTTTGGAGTCGATACAGCCACGATGACGAGGTAAAATCCTCTTCTCTGAGCGTGAGGAAGACTGAATGCTTGTCTTTTGCCGAGGATTCAGTCATCGATGATCGTTCACTTCTTGAACTTAGTTCAAGAAGCATGAGAAGTCGATATTCCGAGTGGTTATAAATTAATTCAAAAATAAATTTTACTCAAAGAAATCTGAAGTATTAACAAACTTGTAAATCTTTTGGTTTTTTTATTAGTTATGTTAGTTTAGTCTACTAAAATTGAATTTTTTCTTTTTTTTTTTTTTTATTGTAAAATTCGATATTATATATTAACGTATTTTTGTTTTGTAACTTTAACTTGGCAATTAATCTT	AAGAUCAUACUUCACAGGAUCAUUUCUGUAGUAU--AUCUUCACAUCCUCUcuACUCAAUUUUGGA-GUCGAUACAGCCACGAUGACGAGGUAAAAUCCUCUUCUCUGAGCGUGAGGAAGACU--GAAUGCUUGUCUUUUGCCGAG-GAUUC--AGUCAUCGAUGAUCGUucacUUCUUG.AAC.UUA--.-GUUCAAGAAGCaUGAGAAGUCGAUAUUCCGAGUGGU	<<<<<<<<<<<---<<<<<____>>>>>->>>>>>->>>>>,,,,,,,<<<..<<______>>>>>----------(((((--------------((((((((((((,,<<<-------<<<<--<<<<-<<<<<______>>>>>-->>>>-->>>>--------->>>....<<<<<<.<<<._____._>>>>>>>->>,.))))))))))))-------)))))	JAAOIC020000067.1	7648729-7649342	Arthropoda	Insecta	Hymenoptera	Braconidae
U3	GCA_013202065.2	Cotesia_typhae	9e-30	TTTAAATTGATGTTAATTATTCTGGTTGGGAAATTGAATAAAATACTTGAAAGTGTAAGCCATAATTAAATTTCAACGCACTCATAAGATGTGCAGAGCTTCGTGTTGGATAATGTAGGTGGCGAAAGTGGAGATTTTTTGTTCGGCTTTAGATAGTTGTACTATACATATTATAAGCAATTTTAAAATTGAAAATAATTAAGATCATACTTCACAGGATCATTTCTGTAGTATATCTTCACATCCTCTCTACTCAATTGTGGAGTCGATACGGCCACGATGATGAGGTATAATTCTCTTCTCTGATCGTGAGGAAGACTCAAGTCCTGACTTACGTCGGGAACTCAGTCATCGATGATCGTTCACCTTCCAGGCTTTTTAAGCCGGAAGGCTTGAGAAGTGGATATTCCGAGTGGTTTTTTTATAAAATTCAAAATTAATAAAACCTTTCAGGAGTTCTCAAATTCCTTTTAAAATTTAGTTTAAAACTTTGAGTCCATTTTTCAAATCTTTCTCATTATTCGGAATTTGTCTTGGCATATATAATGACTTTCGGGGTTTCGTATAATTATATATTATTATATATAAAGTTTTTTACCCGGGAAGGTTATGTATTT	AAGAUCAUACUUCACAGGAUCAUUUCUGUAGUAU--AUCUUCACAUCCUCUcuACUCAAUUGUGGA-GUCGAUACGGCCACGAUGAUGAGGUAUAAUUCUCUUCUCUGAUCGUGAGGAAGACUC-AAGU-CCUGACUUACGUCGGG-AACUC--AGUCAUCGAUGAUCGUu.caCCUUCCaGGCuUUUU-aAGCCGGAA-GGCuUGAGAAGUGGAUAUUCCGAGUGGU	<<<<<<<<<<<---<<<<<____>>>>>->>>>>>->>>>>,,,,,,,<<<..<<______>>>>>----------(((((--------------((((((((((((,,<<<-------<<<<--<<<<-<<<<<______>>>>>-->>>>-->>>>--------->>>....<<<<<<.<<<._____._>>>>>>>->>,.))))))))))))-------)))))	JAAOIC020000072.1	2079880-2080496	Arthropoda	Insecta	Hymenoptera	Braconidae
U4	GCA_013202065.2	Cotesia_typhae	2.5e-25	TTTAAAAAACTCTGACTAGAATTTTGAATAAAACTTAATCTCAAGTGAAAAAAAAAACCATAAATAGCTTTTGAAATTAAATAGAAAATAAAAGATTAGTTTACCGACTTGCCGCTAGATGTCTAGAAGTATTTAAAAACGTTCCTTTGCCAAGACTTGTGTATAAGTTGTTAAAGCCTATTATTGAAGATTATTTCGTTAGCTTTGCGCAGTGGCGATATCGTAACCAATGAGGTTCTACCGAGGTGCGATTATTGCTAGTTGAAAACTTTTACCAATACCCCGCCAAGACGATGTGAAATACCATCGGCTACGGCAATTTTTGAAAGTTTCTGCGGAAACTGATCATTAAACTAAAATTAAAATTTTAGGATATAATTTTTCAACTAAATTGAATAAACTTGTAATCCTACAAAATAAGAACTTGAAAAATTTCCACTGTGGTAAAAAGCACTCATTAATTGACACGTGTAATTTGATTATAATTAAAGAAAATAAAATGTACACAAAAGACCAATTATCCTAAAGTTTATACTTAAAA	AGCUUUGCGCAGUGGCGAUAUCGUAACCAAUGAGGUUCU-ACCGAGGUGCGAUUAUUGCUAGUUGAAAACUUUU....ACCAAUAcCCCGCCAAGACGAUGUg...a-AAUaCCAUCGGCUACGGCAAUUUUUGAAAGUUUCUGCGGAAA	:::::::::::::::::::<<<<<-<<<-----<<<____>>>-->>>>>>>>,,,,,,,,,,,,,,,,,,,,,....,,,,,,,.,,,<<<<<<<<<<<<<.....____.>>>>>>>>>>->>>,,,,,,,,,,,,<<<<____>>>>	JAAOIC020000019.1	3536079-3536619	Arthropoda	Insecta	Hymenoptera	Braconidae
U4	GCA_013202065.2	Cotesia_typhae	2.8e-24	ATATTATTTTACTTCAGTATGAATTGAAGGGTAAACCAAGACGAATTTACAATAGTTAAAATTGTGGCAATGAAAGAAAGAGAGAGAGCGAGAATAGTAGTTACAGGCTCTTTGCCAGGTGGCGTCGCCGAGCGAAAAATGTTCCGTCGAGGACAGTTATGACTGAGGTTTTAAAAGCTATTTCGGTGGATAGAAATGTCAGCTTTGCGCAGTGGCGATATCGTAACCAATGAAGTCCTACTGAGGTGCGATTATTGCTAGTTGAAAACTTTTTACCAATACCCCGCCAAGACGATGTGAAATACCATCGGCTACGGCAATTTTTGAAAGTTTCTACGGAAACTGATTAATCTTGAAAACAAAATATTATATTAGTTCGTCGTTGAGGAAATTTATCAAATTATTGACCAAAAGTCGTTTACAAAATTTAATTTGTAAAAATAAATATGTTTGTTGTAAATTTACGTTCCACATCTTGGAAAGTTTGTTAAAAAATATAATTTTATAGTATCTATTTATAGTAGTCTAATTTAAATTAAATA	AGCUUUGCGCAGUGGCGAUAUCGUAACCAAUGAAGUCCU-ACUGAGGUGCGAUUAUUGCUAGUUGAAAACUUUU...uACCAAUAcCCCGCCAAGACGAUGUg...a-AAUaCCAUCGGCUACGGCAAUUUUUGAAAGUUUCUACGGAAA	:::::::::::::::::::<<<<<-<<<-----<<<____>>>-->>>>>>>>,,,,,,,,,,,,,,,,,,,,,....,,,,,,,.,,,<<<<<<<<<<<<<.....____.>>>>>>>>>>->>>,,,,,,,,,,,,<<<<____>>>>	JAAOIC020000019.1	5383460-5384001	Arthropoda	Insecta	Hymenoptera	Braconidae
U4	GCA_013202065.2	Cotesia_typhae	3.4e-22	ATTAATTATTTTAATATATTTACAGCAATTACAAAAACAAATTCTGACTTTAGTTTAGAAATACTATCATTTAATGAGATGGTAAGAGTGAGTAGTATAGTTGACAGCGCTCTGCTAGGTGGCGACATGGATAATAAAATTTCCCACTGTGAATACTTGTAACTGAGTTGTTAAAAGCAAATTTTGTGGAAAGAATCGTTAGCTTTGCGCAGTGGCGCTATCGTAACCAATGAAGTTCTACTGAGGTGCGATTATTGTTAGTTGAAAACTTTTTACCAATACCCCGCCAAGACGATGTGAAATACCATCGGCTACGGCAATTTTTGAAAGTTCCTACGGAAACTAATAAAGTAATCAAAAAATTAATTATCTCGTTGGAGAATTATTATCGACTTTTAGAACGTTCAAAGAAATTCACTTCTTCTTCTGATCGCTTAACATTTTTTAATTAGCACCACGCTTAAATCGACAATATTTTTTTTGCGCTAAACTTCATCCCACAAGTGTTAATAATTTATTTTGTTGATCGTGTCTAAACTGT	AGCUUUGCGCAGUGGCGCUAUCGUAACCAAUGAAGUUCU-ACUGAGGUGCGAUUAUUGUUAGUUGAAAACUUUU...uACCAAUAcCCCGCCAAGACGAUGUg...a-AAUaCCAUCGGCUACGGCAAUUUUUGAAAGUUCCUAC-GGAA	:::::::::::::::::::<<<<<-<<<-----<<<____>>>-->>>>>>>>,,,,,,,,,,,,,,,,,,,,,....,,,,,,,.,,,<<<<<<<<<<<<<.....____.>>>>>>>>>>->>>,,,,,,,,,,,,<<<<____>>>>	JAAOIC020000065.1	15958818-15959358	Arthropoda	Insecta	Hymenoptera	Braconidae
U4	GCA_013202065.2	Cotesia_typhae	5.6e-14	TATTTAATGACTACAGTTAAAAAATTGTTCAATTATTGAACCTTTATACTCTTCCACATAAGCACATCGACGGACAGGCAAATAAGATATAAACGCGTTTTAATTTATTTATTTAAACATAGGAATATATTTTTTATTTATAAAATTTAGGATAATTTTATATATTTCCTAGAGTAATTATTTATTTATTGTCATTGTTCAGCTTTGCGCAGTGGCGATATCGTAACCAATGAAGTCCTACTGAGGTGCGATTATTGCTAGTTGAAAAAGTACGAGAGAATAGAAATTTTCCTACAATTTATGTAAGAAGAATAGGGAAAAAATTGTTAATGTATTTTAAGTAGTATTTCGTTAGACACTTTGAAAGAGGCTCCGTATAATTAGTCTGGCCCTAAGTTAGGGCCCCTATCTGCATCTGTCGGTTAACTCGGGGATTAGACGCAAATGAAAAGGTAAATGAGAGTTGTATTGTATGTGAGCAAAATAAGCTCAATAAACAATCTTAAGGTTATCAATGAGTACGATAATTCAAAGGTTCTAAGCCA	AGCUUUGCGCAGUGGCGAUAUCGUAACCAAUGAAGUCCU-ACUGAGGUGCGAUUAUUGCUAGUUGAAAAAGUACgaga--GAAUAgAAAUUUUCCUACAAUUuaugu-AAG.AAGAAUAGGGAAAAAAUUGUUAAUGUAUUUUAAGUAGU	:::::::::::::::::::<<<<<-<<<-----<<<____>>>-->>>>>>>>,,,,,,,,,,,,,,,,,,,,,....,,,,,,,.,,,<<<<<<<<<<<<<.....____.>>>>>>>>>>->>>,,,,,,,,,,,,<<<<____>>>>	JAAOIC020000053.1	1748149-1748693	Arthropoda	Insecta	Hymenoptera	Braconidae
U5	GCA_013202065.2	Cotesia_typhae	4.2e-13	AAGTAAAATCAATTGTTTGAAGAAACCGCGCGTTGCGCGCGCATTGCTGGGCTGGGAAGAAGTGAGTGTGTGAGAAGGGATGTGGAGAAACCTTGGGGGTGGTTTGATAAAGGGCCGTGAGATGGCCAAAACGATTTTTTATGTTCCTAAGTAGTCACTTGGCTCAGAAGTGTTATAGACCATTTTTAGGACAATTATCGTCACTCTGGTTTCCCTTCAATACACGCTTAAATCTTTCGCCTTTTACTAAAGATTTCCGTGGAGGGGAACAATTGATGAGTCTTTAAGACAATTTTTTGTGTGCCCGGTGCAAACTGGGCCATTAATTAATTTAAAAAAAATTCCTAACTCCTTTTTAGCCAATAATTAAACTTGATATATATATCCATTTCTTAAATTAATTTCTTTGTCAAATTATTTCTTACTGAGATTTTTTGATAAATAAATAAATAATTTTTTTCCAAAAAAATTTAATTTTTATATTAGAGAGTAATAATTGTTCTGTTATTGTTAAAATAAGT	UCACUCUGGUUUCCCUUCAa.uACACGCUUAAAUCUUUCGCCUUUUACUAAAGAUUUCCGUGGAGGGGAACAAUUGA.uGAGUCUUUAAGAcaAUUUUUUGUG..UGCCCGGUGCA.AACUGGGCC	::<<<<--<<<<<<<<<<<...--------<<<<<<<<___________>>>>>>>>--->>>>>>>>>>>------..>>>>--------..---------<..-<<<<<<____.__>>>>>>>	JAAOIC020000002.1	4567094-4567614	Arthropoda	Insecta	Hymenoptera	Braconidae
U5	GCA_013202065.2	Cotesia_typhae	2.3e-12	TATTATCAAATCTATATAAAATACATGATTATTGGTAACATCTATAGATAAAATTGAATTACATAAGCATTAAAGGTGAATATATTCAAACGTTGTGAGTAGTTAGCGTAGGCGACGCTAGGTGGCTAGAAGAAATTTTTTTTACTCCAGGTAGAGAGCTGACTCTGAGGTATTGATTGCTATTTTTTATTGCTATCTAGTTACTCTGGTTTCCTTTCAAAATATGTATAAATCTTTCGCCTTTTACTAAAGATTTCCGTGGAGGGGAACATCTTGATGAGTCTAAACGATCAATTTTTGAGTGCCCAGTGATAACTGGGTAATAATACAACACAAAATTAATTCTATAGTTCAAAGTTTCGAAGTTCCGTCAAACGTTAAATTAAGAAATTTTAGTTTGCTAGAGAACTATCAATCTAATTTTTAATTAGTATCTACGAAAATAAGAAATTTCGTTTGATTTACACTGATAGAAACATTTTGTTTTTTTTTATTATTTATTTATTTATAGTCGCCTAAACG	UUACUCUGGUUUCCUUUCAa.aAUAUGUAUAAAUCUUUCGCCUUUUACUAAAGAUUUCCGUGGAGGGGAACAUCUUGauGAGUCUAAACGAucAAUUUUUGAG..UGCCCAGUGAU.AACUGGGUA	::<<<<--<<<<<<<<<<<...--------<<<<<<<<___________>>>>>>>>--->>>>>>>>>>>------..>>>>--------..---------<..-<<<<<<____.__>>>>>>>	JAAOIC020000065.1	15995064-15995585	Arthropoda	Insecta	Hymenoptera	Braconidae
U5	GCA_013202065.2	Cotesia_typhae	1.1e-11	GCATTGTTAGTGTAATAAGATGAATTAAAAGGGATTTAGAGCTAAGGGCTGTGATAGAGATAGAGAGAGAGAGAGAGAGAGAGAGAGAGAGAGAGAATTGATGGCAGTGAGCGCCGACAGGTGGCGTAGAGTTGTCAATTTAGTTCGTTTGAGTACACTTGGCTCAGAATTGTTAAAAGCTATTTTTGGGACTGATTTAGTTACTCTGGTTTCCCTTCAACAACACGCATAAATCTTTCGCCTTTTACTAAAGATTTCCGTGGAGGGGAACATCTGATGAGTCTATATTACTATTTTTTGTAGTACCCGGCGTAAGCTGCGTCATAAATGAATTTAAACATAATATAGAATTTTCAAGCTAAAATGAAAAATTCTTTATTGAATTTTTTGTCTGATAAAAAAATTTTTTTTACTCATTCTAAAAGAGTTAAATATTTTAATAGAATATTACTTAAAATTTATTGATGAATTTAATCTGTTAATAAATTTTTTTTCTTAAAAAGTTTTACCTAAATTTAAGGA	UUACUCUGGUUUCCCUUCAacaACACGCAUAAAUCUUUCGCCUUUUACUAAAGAUUUCCGUGGAGGGGAACAUCUGA.uGAGUCUAUAUUAcuAUUUUUUGUAguACCCGGCGUAA.--GCUGCGU	::<<<<--<<<<<<<<<<<...--------<<<<<<<<___________>>>>>>>>--->>>>>>>>>>>------..>>>>--------..---------<..-<<<<<<____.__>>>>>>>	JAAOIC020000002.1	4785402-4785923	Arthropoda	Insecta	Hymenoptera	Braconidae
U5	GCA_013202065.2	Cotesia_typhae	1.2e-11	TTTTGGGTTATGTTTGTAAATCGTTAAAAAACGAATTTTTTTTTAACTAAGCTGGTGAACTAGTACCCGAAATTACCAATTGAGAAAATTTTTCAGAAGTTAGTTCCAAAAAGCGCCGTCGGGTGGCGAATATCGCGCTTTTTTCTCGAGAGCAGAGACTGGGGTATAAAGTGTTAAGTTCGAATTTTTTGATTTAAAATTTACTTTGGTTTCCCTTCAATACACGCTTAAATCTTTCGCCTTTTACTAAAGATTTCCGTGGGGGGGAACATCTGATGAGTCTATAAGACAATTTTTTGTGTGCCTGGCGTAAGCTGGGCCAATGATCAATTCTAAAAATAATTTTTCCTTCCTAAGATATTAAATCTTGAAAATAAAATCAATTTTAGGCAAAATTGAAAATTTTTCCTAATTTAAAATTACTTTAATAATTTTTTAGGAAATATTATTAGAAAAATTCTAAATAATATTGGTAAAAATTAATTGAAATAAAAAAACACTTAAAAAAAATTTACACCAAT	UUACUUUGGUUUCCCUUCAa.uACACGCUUAAAUCUUUCGCCUUUUACUAAAGAUUUCCGUGGGGGGGAACAUCUGA.uGAGUCUAUAAGAcaAUUUUUUGUG..UGCCUGGCGUA.AGCUGGGCC	::<<<<--<<<<<<<<<<<...--------<<<<<<<<___________>>>>>>>>--->>>>>>>>>>>------..>>>>--------..---------<..-<<<<<<____.__>>>>>>>	JAAOIC020000072.1	859116-859636	Arthropoda	Insecta	Hymenoptera	Braconidae
U5	GCA_013202065.2	Cotesia_typhae	2.2e-11	CAGATACAACATTTTTCGCTAATATTCCTTCGTTTCATTTTTCAATTGAATTCCCTTTACCAATTAAATCATTAAATTAATTAAATAAATTTCAATCATTTTCATAGGTAAACCAACAGGTGGCGCAAAGTAGTAACTTTAGTTCGTTTGAGTATACTTGATTCAGAGTTGTTAAAATCCTTTTTTTTAACTGATAATGGTCACTCTGGTTTCCCTTCAGAAACACGCATAAATCTTTCGCCTTTTACTAAAGATTTCCGTGGAGGGGAACATCTGATGAGTCTACATGATAATTTTTTGTAGTACCCGGCGTAAGCTTGGGTCATTAATTAATGCAAACATAATAGGTAGGAATCTCTCGATTAATATAATTTAATCGCTCGGAGATTTCTAATTCAGGGTAAAAAATTTTTATTCATTTTTTCTGAGTTAAAATTTCATTGGAGTAAATTCTAAAATGTTCTTGATAATCAGTAATATTTTTTAATTTTACGTAAAAAGTTTATAAATTTGAAGAATTAATC	UCACUCUGGUUUCCCUUCAgaaACACGCAUAAAUCUUUCGCCUUUUACUAAAGAUUUCCGUGGAGGGGAACAUCUGA.uGAGUCUACAUGA.uAAUUUUUUGUagUACCCGGCGUAaGCUUGGGUC	::<<<<--<<<<<<<<<<<...--------<<<<<<<<___________>>>>>>>>--->>>>>>>>>>>------..>>>>--------..---------<..-<<<<<<____.__>>>>>>>	JAAOIC020000047.1	5194638-5195161	Arthropoda	Insecta	Hymenoptera	Braconidae
U5	GCA_013202065.2	Cotesia_typhae	3.9e-11	TAATATTTGATAAATAAATTTTTTTAATTATCCCTCTTCATTATTTATTTTCTCATATTTTTTCAGAGCTAACAGCTGTAAGAAAGAAATACTGAGCTAGTGTCAGTAAGCACCGACAGGTGGCGCAAAGTAGTAACTTTAGTTCGTTTGAGAACACTTGACTCAGAGTTGTTAAATTCTATTTTTTTAGATAGATTAAATTACTCTGGTTTCCCTTCATATATACGCTTAAATCTTTCGCCTTTTACTAAAGATTTCCGTGGAGGGGAACATCTGATGAGTCTATATGACAATTTTTTGTAGTACCCGGCGTAAGCTAGGTCATATAATAATTCAAACACAATTTAATTCTCCCGTTTAGTATAAAAAATTCACTCAGAGATTTTTATTTCAGAGTAAAAAAATTTGACTCATTTTTTTCTGAGATATAAATTTTTTGGAGTAAATAATACTCAAAAAAATTTATAAATTTCATGAATTATTCTATAAATTCATTAAAGTTTTAAAAAAAAAATTTTTAATG	UUACUCUGGUUUCCCUUCAuauAUACGCUUAAAUCUUUCGCCUUUUACUAAAGAUUUCCGUGGAGGGGAACAUCUGA.uGAGUCUAUAUGA.cAAUUUUUUGUagUACCCGGCGUA.AGCUAGGUC	::<<<<--<<<<<<<<<<<...--------<<<<<<<<___________>>>>>>>>--->>>>>>>>>>>------..>>>>--------..---------<..-<<<<<<____.__>>>>>>>	JAAOIC020000002.1	4998330-4998852	Arthropoda	Insecta	Hymenoptera	Braconidae
U6	GCA_013202065.2	Cotesia_typhae	4.4e-05	ATAACTTATATATATTAAAATGAGCTAATGTAAGTCATACTGATCGGATCTAATTATATAATATATGATTCCATATATAAATGTATATATAGACTTACATTAGTCAAGTATATTTAGGTTTAATCATATCTAAGTCGACATGTGGTCGTAAAGAATTATATATATATATATATATATATCGCTTCACGACATGTCTGGGTTTGGTCCCTGCGCAAGAATGACACGCAAAATCGTGAAGCGTTCCACATTTTTCAAATTCGAAAATAATGCTGTGAAGCAGGAATGAATAGGAGTTACGGATAATTATTACGTGAAGCGTTCCAACATTCACGTAACAGGATATTTTGGTAGGAAAAGTTTGAGAAAGGATTAAGGAGAGGAACTTCTTAATGTGAGTGTATAGAATATGCGAGAACAAATTCAAATAGCTCGGACTGGGATTCGAACCCAGG	------....----.-u---------------------------..---.--------....................................................................................................----UGGUCCCUGCGCAAGAAUGACACGCAAAAUCGUGAAGCGUUCCACAUUUUU	<<<<<_....____._~>>>>>::::::::::::::::::::::..:::.::::::::....................................................................................................:::::::::::::::::::::::::::::::::::::::::::::::::::::::	JAAOIC020000065.1	8213123-8213574	Arthropoda	Insecta	Hymenoptera	Braconidae
U6	GCA_013202065.2	Cotesia_typhae	4.7e-05	CATTCTTAATGCGGCTGTGGACCGACTTGTGCTGTCTGTACTGCATTTACCTTACTCCTCACTCCTTTCTATCGGTTGTTGGAACAGTGGCGATGGGAAAACCACAGAAAAAACCCATGCCAGTACAGTTCGGCTACCGGAGCGACCCCGACGGTTAGTGTTGGAACTATTCGAACAATCGTCAGGGCTAGAATATTATAAATATTAAATATTATTTATTTATTTTTTATTTATTTACCCCTGCGCAAGGTTGACACGCAAAATCGTGAAGCGTTCCACATTTTTCAAATTCGAAAATAATGCTGTGAAGCGGGAAAGAATAGGAGTTACGGATAATCAATACGTGAAGCGTTCCAACATTCACGTAACAGGATATTTTTGTGTGAAAGGTTTGGGAAAGGATTAGGGAGAGGAACTTCTTAATGTGAGTGTATAGAATATGCGAGAAAAAATTCGAATAGTTCAGACTGGGATTCGAACCCAGA	AAUAUU....--AA.-.AUAUUAUUUAUUUAUUUUUUAUUUAU-..---.--------....................................................................................................----UUACCCCUGCGCAAGGUUGACACGCAAAAUCGUGAAGCGUUCCACAUUUUU	<<<<<_....____._~>>>>>::::::::::::::::::::::..:::.::::::::....................................................................................................:::::::::::::::::::::::::::::::::::::::::::::::::::::::	JAAOIC020000048.1	2683237-2683721	Arthropoda	Insecta	Hymenoptera	Braconidae
U6	GCA_013202065.2	Cotesia_typhae	0.00038	TATTAAACTATTAATTATTTAGGACAAATAAAATATATAATAAAAGAACACAAATAATGTATTAAGCATGCTGACAACACGATCTTGATAAACTTAGGTGTTAATTAATAGAGAATATAAAATAAATTTGTTCCTAAAACTCATCCGTTTTTTATCCTGTTTTTATCGGGTTATAAATCTTAGGAGAATAGGAAATATATATGTACTCCGAAAAATATACGAGAAATGAAGAGAGAATAGGAGAAGATTCATAAATAAGGATGACACGCAAAATCGTGAAGCGTTCCACATTTTTAAAATTAAATAATTTTGTGAAGCGGGAAAGAATAGGAATTACGGCAATTATTACGTCAAGCGTTTCACATTCACGTAACAGGATAATTGGGAAGATAACTCGCAAGAAAATTCGGCAAGAAAAATTGCCAAATTAGTGATTATTTAGGTTAAAAAAAAATTAATCATTTAACTCAAAATCACTACAAGAAATAAAGCTGA	AUGUAC....UCCG.A.AAAAUAUACGAGAAAUGAAGAGAGAAU..AGG.AGAAGAUU....................................................................................................---------CAUAAAUAAGGAUGACACGCAAAAUCGUGAAGCGUUCCACAUUUUU	<<<<<_....____._~>>>>>::::::::::::::::::::::..:::.::::::::....................................................................................................:::::::::::::::::::::::::::::::::::::::::::::::::::::::	JAAOIC020000023.1	2240756-2241250	Arthropoda	Insecta	Hymenoptera	Braconidae
U6	GCA_013202065.2	Cotesia_typhae	0.00038	TATTAAACTATTAATTATTTAGGATAAATAAAATATATAATAAAAGAACAGAAATAATGGATTAAGCATGCTGACAACACGATCTTGATAAACTTAGGTGTTAATTAATAGAGAACATAAAATAAATTTGTTCTTAAAACTCGTCCGTTTTTTATCCTGTTTTTATCGGGTTATAAATCTTAGGAGAATAGGAAATATATATGTACTCCGAAAAATATACGAGAAATGAAGAGAGAATAGGAGAAGATTCATAAATAAGGATGACACGCAAAATCGTGAAGCGTTCCACATTTTTAAAATTAAATAATTTTGTGAAGCAGGAAAGAATAGGAGTTACGGCAATTATTATGTGAAACGTGTCACATTCACGTAACAGGATAATTGGGAGGATAATTCGGCAAGAAAAATCGCCAAATTAGTGATTACTTAGGTTAAAAAAAAAATTAATCATTCAATTGAAGATTACTAAGAGAAACAAAGCTGTAAATTTCAATA	AUGUAC....UCCG.A.AAAAUAUACGAGAAAUGAAGAGAGAAU..AGG.AGAAGAUU....................................................................................................---------CAUAAAUAAGGAUGACACGCAAAAUCGUGAAGCGUUCCACAUUUUU	<<<<<_....____._~>>>>>::::::::::::::::::::::..:::.::::::::....................................................................................................:::::::::::::::::::::::::::::::::::::::::::::::::::::::	JAAOIC020000023.1	2341098-2341592	Arthropoda	Insecta	Hymenoptera	Braconidae
U6	GCA_013202065.2	Cotesia_typhae	0.00043	TTAATTATTTAGGATAAATAAAATAAATAATAAAAGAACACAAATAATGGATTAAGCATGCTGGCAACACGATCTTGATAAACTTAGGTGTTAATTAATAGAGAGCATAAAATAAATTTGTTCTTAAAACTCGTCCGTTTTTTATCCTGTTTTTATCGGGTTATGAATCTTAGGAGAATAGGAAATATATATATATATATATGTACTCCGAAAAATATACGAGAAATTAAGTGAGAATAGGAGAAGATTCATAAATAAGGATGACACGCAAAATTGTGAAGCGTTCCACATTTTTAAAATTAAATAATTTTGTGAAGCGGGAAAGAATAGGAGTTACGGCAATTATTACGTGAAGCGTTTCACATTCACGTAACAGGATAATTGGGAGGATAACTCACGAGAAAATTCGGCAAGAAAAATCGCCAAATTAGTGATTATTTAGCTTTAAAAAAAATTAATCATTTAACTGAAGATCACTAAGAGAAACAAAGCTGT	AUGUAC....UCCG.A.AAAAUAUACGAGAAAUUAAGUGAGAAU..AGG.AGAAGAUU....................................................................................................---------CAUAAAUAAGGAUGACACGCAAAAUUGUGAAGCGUUCCACAUUUUU	<<<<<_....____._~>>>>>::::::::::::::::::::::..:::.::::::::....................................................................................................:::::::::::::::::::::::::::::::::::::::::::::::::::::::	JAAOIC020000023.1	1092925-1093419	Arthropoda	Insecta	Hymenoptera	Braconidae
U6	GCA_013202065.2	Cotesia_typhae	0.00043	TTATTTAGGATAAATAAAATAAATAATAAATGAACACAAATAATGGATTAAGCATGCTGGCAACACGATCTTGATAAACTTAGGTGTTAATTAATAGAGAGCATAAAATAAATTTGTTCTTAAAACTCGTCCGTTTTTTATCCTGTTTTTATCGGGTTATGAATCTTAGGAGAATAGGAAATATATATATATATATATATATGTACTCCGAAAAATATACGAGAAATTAAGTGAGAATAGGAGAAGATTCATAAATAAGGATGACACGCAAAATTGTGAAGCGTTCCACATTTTTAAAATTAAATAATTTTGTGAAGCGGGAAAGAATAGGAGTTACGGCAATTATTACGTGAAGCGTTTCACATTCACGTAACAGGATAATTGGGAGGATAACTCACGAGAAAATTCGGCAAGAAAAATCGCCAAATTAGTGATTATTTAGCTTTAAAAAAAATTAATCATTTAACTGAAGATCACTAAGAGAAACAAAGCTGT	AUGUAC....UCCG.A.AAAAUAUACGAGAAAUUAAGUGAGAAU..AGG.AGAAGAUU....................................................................................................---------CAUAAAUAAGGAUGACACGCAAAAUUGUGAAGCGUUCCACAUUUUU	<<<<<_....____._~>>>>>::::::::::::::::::::::..:::.::::::::....................................................................................................:::::::::::::::::::::::::::::::::::::::::::::::::::::::	JAAOIC020000023.1	1105336-1105830	Arthropoda	Insecta	Hymenoptera	Braconidae
U6	GCA_013202065.2	Cotesia_typhae	0.00095	TATTAAACTATTAATTATTTAGGATAAATCGAATAAATAATAAAAGAACACAAATAATGGACTAAGCATGCTGACAACACGATAGTGATAAACTTGAATGTTAATTAATAGAGAACATGAAATAAATTTGTTCTTAAAACTCGTCCGTATTTTATCCTGTTCATCGGGTTATGAATCTTAGGAGAATAGGAAATATATATATGTACTCCGAAAAATATACGAGAAATGAAGTGAGAATAGGAGAAGATTCATAAATAAGGATGACACGCAAAATCGTGAAGCGTTCCACATTTTTAAAATTAAATAATTTTGTGAAGCGAGAAAAAATAAGAGTTACGGCAATTATTACGTGAAGTGTTTCACATTCACTTATAGGATAATTGGAAGGATAACTCGCGAAAAAATTCGGCGAGAAAAATCGCCAAATTAGTGATTATTTAAGTTAAAAAAAAATTAATCATTTAACTGAAGATCACTAATAGAAACAAAGCTGTA	AUGUAC....UCCG.A.AAAAUAUACGAGAAA--UGAAGUGAGAauAGG.AGAAGAUU....................................................................................................---------CAUAAAUAAGGAUGACACGCAAAAUCGUGAAGCGUUCCACAUUUUU	<<<<<_....____._~>>>>>::::::::::::::::::::::..:::.::::::::....................................................................................................:::::::::::::::::::::::::::::::::::::::::::::::::::::::	JAAOIC020000065.1	8282571-8283065	Arthropoda	Insecta	Hymenoptera	Braconidae
U6	GCA_013202065.2	Cotesia_typhae	0.0012	TATTAAACTATTAATTATTTAAGATAAATAAAATAAATAATAAAAGAACACAAATAATGGATTAAGCATGCTGACCACACGATCGTGATAAACTTGGATGTTAATTGATAGAAAACATAAAATTAATTTGTACTTATAACTCGTCCGTTTTTTATCCTGTTTTCATCGGGTTATGAATCTTAGAAGGATAGGAAATATATATGTACTCCGAAAAATATACGAGAAATGAAGTGAGAATAGGAGAAGATTCATAAATAAGGATGACACACAAAATCGTGAAGCGTTCCACATTTTTAAAATTATATAATTTTGTGGAGCGGAAAAGAATAGGAATTACGGCAATGATTACGGGAAGCGTTGCATATTTACTTACAGGATAATTGGGAGGATAACTCACGAGAAAATTCAGCGAGAAAAATCGCCAAATTAGTGATTATTCTTGAAAAAAAAAGAAGTTGAAAAAAAATTAATTATTTAACTGAAGATCACTAAGAG	AUGUAC....UCCG.A.AAAAUAUACGAGAAA--UGAAGUGAGAauAGG.AGAAGAUU....................................................................................................---------CAUAAAUAAGGAUGACACACAAAAUCGUGAAGCGUUCCACAUUUUU	<<<<<_....____._~>>>>>::::::::::::::::::::::..:::.::::::::....................................................................................................:::::::::::::::::::::::::::::::::::::::::::::::::::::::	JAAOIC020000065.1	8372776-8373270	Arthropoda	Insecta	Hymenoptera	Braconidae
U6	GCA_013202065.2	Cotesia_typhae	0.0021	AAATTATTAATTATTAATTATTTAGGATAAATGAAATATATAATAAAAGAACACAAATAATGGATTAAGCATGCTGACAACACGATCTTCGATAAACTTAGATGTTAATTAATAGAGAACATAAAATAAACTTGTTCTTAAAACTCGTCCGTTTTTTATCCTGTTTTCATCGGGTTATGAATCTTAGGAGAATAAGAAATATATCTGTACTTCGAAAAATATACGAGAAATGAAGTGAGAATAGGAGAAGATTCATAAATAAGGATGACACGTAAAATCGTGAAGCGTTCCACATTTTTAAAATTATTAAATAATTTTATGAAGCGGGAAAGAATGGGAGTTACGGTAACTATTACGTGAAGTGATTCCCATTCACGTAACAGGATAATTGGGAGGATAACTCGCGAGAAAATTCAGCAAGAAAAATCGCCAAATTAGTGATTATTTACGCTGATAGAAGGATTTGTTTATAGTTAAAAATATTTGTTAATATTTAATA	AUAUCUguacUUCG.-.-AAAAAUAUACGAGAAAUGAAGUGAGAauAGG.AGAAGAUU....................................................................................................---------CAUAAAUAAGGAUGACACGUAAAAUCGUGAAGCGUUCCACAUUUUU	<<<<<_....____._~>>>>>::::::::::::::::::::::..:::.::::::::....................................................................................................:::::::::::::::::::::::::::::::::::::::::::::::::::::::	JAAOIC020000044.1	7798369-7798867	Arthropoda	Insecta	Hymenoptera	Braconidae
U6	GCA_013202065.2	Cotesia_typhae	0.0035	TATTAAACTATTAATGATTTCGGATAAATGAAATAAATAATAAAAAAAACACAAATAATGGATTAAGCATGTTGACAACACGATCTTGATAAACTTAGGTGTTAATTAACAGAGAGGATAAAATAAATTTGTTCTTAAAACTCGTTCGTTTTTTATCCTGTTTTCATCGGGTTATGAATCTTAAGAGACTAGGAAATATATTTGTACTCCAAAAAATATACGAGAAATGAAGTGAGAATAGGAGAAGATTCATGAATAAGGATGACACGCAAAATTGTGAAGCGTTTCACATTCACGTAACCCCTTGCGACTTTCAAATCATTCTGAAATCAGTCTGAAAAAATTCTGGAAACATTATGGAATCATGATGGTTCCAGAGTGTTTCCAGAGTGGTTTTGTGCCTATTTTCCAGCATGAAACCAGAGTGCACCCAGACTAAAGCCAGAGTGGAATCAAAGTGAACTCAGAATAAAATTAAAGTGGAACCAGAGTGAAC	UUUGUA....CUCC.-.AAAAAAUAUACGAGAAAUGAAGUGAGAauAGG.AGAAGAUU....................................................................................................---------CAUGAAUAAGGAUGACACGCAAAAUUGUGAAGCGUUUCACAUUCAC	<<<<<_....____._~>>>>>::::::::::::::::::::::..:::.::::::::....................................................................................................:::::::::::::::::::::::::::::::::::::::::::::::::::::::	JAAOIC020000065.1	13013428-13013923	Arthropoda	Insecta	Hymenoptera	Braconidae
U6	GCA_013202065.2	Cotesia_typhae	0.0044	ATCTTGCAAACATTCAATATTACGAAGAATTAGACTGATTACCTGCGTTGGAACAATTAGAAAAATTTTTTTTATTGTGACTAGTGGGACAAGTACAAAGTACGTACATGAAGTAGTTTATTAAGAAGCTTTCTTATTATTCCAACCTTAGAAACATTACTGTTTATATATTAAACTATTAGGAGAATAGGAAATATATATGTACTCCGAACAATATATGAAAAATGAGATAAGAATAGTAGAAGATTCATGAATAATGATGACATGCAAAATCGTGAAGCGTTCCACATTTTTAAAATTAAATAATTTTATGAAGCAGGAAATAATAGGAGTTACGGCAACTATGACGTGAGCGTTTCACATTCACGTAACAGGATAATTGGGAGGATAACTCGCGAGAAAATTCGGCAAGAAAAATCGCCAAATTAGTGATTATATATGTTAAAAAAAAATTAATCATTTAACTGAAGATCACTAAGAGAAACAACGCTGTA	UGUAC-....UCC-.-.GAACAAUAUAUGAAAAAUGAGAUAAGA.aUAGuAGAAGAUU....................................................................................................---------CAUGAAUAAUGAUGACAUGCAAAAUCGUGAAGCGUUCCACAUUUUU	<<<<<_....____._~>>>>>::::::::::::::::::::::..:::.::::::::....................................................................................................:::::::::::::::::::::::::::::::::::::::::::::::::::::::	JAAOIC020000067.1	1491957-1492450	Arthropoda	Insecta	Hymenoptera	Braconidae
U6	GCA_013202065.2	Cotesia_typhae	0.0051	CGCAGAAAATTGAAAAGTACCAACTTCGAAATAAAAAATTCGACCGAAATTAGTAAAATCTTTCGTAGTATCGAAAAACGGGGGAGCGAAAAGTTTATAAATTAAGATAACGCTAAAAAATGAAAAAAATTATATAATTATTGCTGTTTTATAAAAAGAATTAATAATTAAACTATTTAAAGCGCGTGACAAGTGTTGACATGTATATAGTAATAAAATAAATCAAGTTGAAAATAAAGTGAGGTTATGTTGACATCTGACTCAAGAATCAAGGCACTGTAGCCTCGCGCCTACACGTTCACACACATTTCATGTGTGTTGTTGAACGTGTACTTGGCTTGAGGCACGACAGTGCCTCCGGATAAGGATGACATACAAAATCGTGAAACGTTCTACTTTTTTAAAATTAAATAATTTTGTTTAGCGGGAAAGAATAGAAGTTACAGTAAGTATTACGTGAAGCGTAATTACATTCAGGTGCTAAAAATATTCTAAAATACTCTACTGAAAACAAATCAGAGATATCCCGAGATGATGTTAAGGAATGATTAAATAAACAAGAAACTTTTACAAAACACCGTATGAACAGGAAACGTTTTATT	AUGUAU....AUAG.U.AAUAAAAUAAAUCAAGUUGAAAAUAAA..GUG.AGGUUA--uguugacaucugacucaagaaucaaggcacuguagccucgcgccuacacguucacacacauuucauguguguuguugaacguguacuuggcuugaggcacGACAGUGCCUCCGGAUAAGGAUGACAUACAAAAUCGUGAAACGUUCUACUUUUUU	<<<<<_....____._~>>>>>::::::::::::::::::::::..:::.::::::::....................................................................................................:::::::::::::::::::::::::::::::::::::::::::::::::::::::	JAAOIC020000071.1	1991107-1991708	Arthropoda	Insecta	Hymenoptera	Braconidae
U6	GCA_013202065.2	Cotesia_typhae	0.0072	TATTAAACTGTTAATTATTCAGGATATATAAAATATGTAATAAAAGAACACAAATAATAGAATAAGCATGCTGACAGCACGATCTTGATATATTTAGGTGTTAATTAATAGAGAACATAAAATAAGTTTTTTCTTAAAACTCATCCGTTCTTTATCCTGTTTTCATCGGGTTATGAATCTTAGGAGAGTAGGAAATATATATGTACTCCGAAAAATATACGAGAAATGAAGTTAGAGTAGAAGAAGATTCATAAATAAGGATGACACGCAAAATCGTGAAGCGTTCCACATTTTTAACATTAAATAATTTTTTAAAGCAGGAAATATTATAAGAATTTAAAGAATAGGATTTTTTAAAGAATAGGAATTACGGCAATTATTACGTGAAGCGTTTTACATTCACGCAACAAGATAATTAGGAGAATAACTCGCGAAAAAATTGGGTAAGAAAAATCGCCAAATTAGTGATTATTTAAGTTAAAAAAAAAATTAATC	AUGUAC....UCCG.A.AAAAUAUACGAG--AAAUGAAGUUAGA.gUAGaAGAAGAUU....................................................................................................---------CAUAAAUAAGGAUGACACGCAAAAUCGUGAAGCGUUCCACAUUUUU	<<<<<_....____._~>>>>>::::::::::::::::::::::..:::.::::::::....................................................................................................:::::::::::::::::::::::::::::::::::::::::::::::::::::::	JAAOIC020000023.1	3938971-3939465	Arthropoda	Insecta	Hymenoptera	Braconidae
U6	GCA_013202065.2	Cotesia_typhae	3.7e-26	AAAAATTCATATTTACATTTAAATATAAACTTTTAATTATTTAATGAATTTATTTTCAAGTAGACTTTTTTTAAAGTTTGAATTTTTCTCTAAAGAAAAATTATCAAAGTGGCCGTTAGATGCCACTAGTTTACTTTCTTCTCGCATGTGCTTGTTATAATGCTATTTTCTTTATATAACATTTCTAACATGTAGTAGATGTACTTGCTTCGGCAGTACATATACTAAAATTGGAACGATACAGAGAAGATTAGCATGGCCCCTGCGCAAGGATGACACGCAAAATCGTGAAGCGTTCCACATTTTTTGTCATTTTTATTAATTAATCTCTGTTAAAATTTTTCAAATGAAAAAATTACCAAATATTAAATTTTTTAAAAAATAGAAATATTAATTTATTTATTTTTTTACGGGGGATATTTTTATCAATTAAATAAAAATATTTATTTAATAAAATTGAACTTTTAAAATCTCTAGAAAAAAATATCAAAAAAAGGGAAGCTTGGG	GUACUUg..cUUCGgC.AGUACAUAUACUAAAAUUGGAACGAUA..CAG.AGAAGAUU....................................................................................................AGCAUGGCCCCUGCGCAAGGAUGACACGCAAAAUCGUGAAGCGUUCCACAUUUUU	<<<<<_....____._~>>>>>::::::::::::::::::::::..:::.::::::::....................................................................................................:::::::::::::::::::::::::::::::::::::::::::::::::::::::	JAAOIC020000006.1	3220176-3220682	Arthropoda	Insecta	Hymenoptera	Braconidae
U6	GCA_013202065.2	Cotesia_typhae	3.7e-26	TTTTCTTAATTATTAATTTTTGTAAATAAATTTTTAATTATTTAAAAATTTATTTTGATGTAGACTTTTTAAAAATTTTAAATTTACCTCTAAAGAAAAATTATCAAAATAGCCGCTAGATGACACTAGTTTACTTTCTTCTCGCATGTGCTTGTTCTGATGCTATTTTCTTTATATAACATTTCTAACGAATAACGGATGTACTTGCTTCGGCAGTACATATACTAAAATTGGAACGATACAGAGAAGATTAGCATGGCCCCTGCGCAAGGATGACACGCAAAATCGTGAAGCGTTCCACATTTTTTGTCCTAAAATTATTTATCAAATTTTTTTTATTATTTTGCATAATTAAATTTTTTAAAAATAGAAATATTGGTTTTTAAATTCTTAAAAATTTTCTAAAAAAATTAATTTTATTATTTTTGCCTTAAATAATAATAAATTATTAAAAAATCTAGTATAAATAAAAATGACCCAATTAAAAATGGATAAAAGGATAAACTT	GUACUUg..cUUCGgC.AGUACAUAUACUAAAAUUGGAACGAUA..CAG.AGAAGAUU....................................................................................................AGCAUGGCCCCUGCGCAAGGAUGACACGCAAAAUCGUGAAGCGUUCCACAUUUUU	<<<<<_....____._~>>>>>::::::::::::::::::::::..:::.::::::::....................................................................................................:::::::::::::::::::::::::::::::::::::::::::::::::::::::	JAAOIC020000006.1	3225845-3226351	Arthropoda	Insecta	Hymenoptera	Braconidae
U6	GCA_013202065.2	Cotesia_typhae	3.7e-26	TTTGAAATAAACATTATCGATAAAGTGAGTTTCAATTTTACAATTTATAAATTTATAAAATTCGAAATATTTAAAAGATAAAAGAGTGGGGGATAGTGTTTTCAACCCCACCGACAGGTGACTCTGCTTAATAAGTTTCTCGCATGTACTCTTCATACATGTTGTTTAGTATATATAAAAGTTTCAACGCACTGACAGATGTACTTGCTTCGGCAGTACATATACTAAAATTGGAACGATACAGAGAAGATTAGCATGGCCCCTGCGCAAGGATGACACGCAAAATCGTGAAGCGTTCCACATTTTTTTGTAATTTCAAATCTTCTATTTATATTTTTAAATTATCAACTCATCTTTTTATTTTATCTAATCTACCTCTTTAATTTACACTTTAATTCTGCAAATAATTAAATCGAGAAATACATAATAATATTTAATTTTAAAAATTTATTTAAAAAAAAATCCGTTATAAAAAATTATCCAAGCCAAAATAAATAATATTTAAAA	GUACUUg..cUUCGgC.AGUACAUAUACUAAAAUUGGAACGAUA..CAG.AGAAGAUU....................................................................................................AGCAUGGCCCCUGCGCAAGGAUGACACGCAAAAUCGUGAAGCGUUCCACAUUUUU	<<<<<_....____._~>>>>>::::::::::::::::::::::..:::.::::::::....................................................................................................:::::::::::::::::::::::::::::::::::::::::::::::::::::::	JAAOIC020000019.1	7602596-7603102	Arthropoda	Insecta	Hymenoptera	Braconidae
U6	GCA_013202065.2	Cotesia_typhae	3.7e-26	AATTAAGCATTATTGTAGTAATAAAATAAATAAACAAATAATCAAGTATTTATTGATCGATAAAATTAAAATAATATTTTTAAGAGTGGGGGATAGTGTTTCCAACCCCACCGACAGGTGACTCTGCTTAAAAAGTTTCTCGTATGTACTCTTCATACATGCTGTTTAGTATATATAAAAGTTTCAACGCACTTATAGATGTACTTGCTTCGGCAGTACATATACTAAAATTGGAACGATACAGAGAAGATTAGCATGGCCCCTGCGCAAGGATGACACGCAAAATCGTGAAGCGTTCCACATTTTTTGCAATTTCAAATCTTCTATTTACATTTTTAAATTATCAACTCATCTTTTTATTTTAATCTAATCTACCTCTTTAATTTACATTTTAATTCTCCGAATAATTAAATCGAGAAATACAAAATAATATTTAATTTAAAAAATTTATTTAAAAAAAAAATCCGTGATAAAAAATTATCCAAGCCAAAATAAATAATATTTAAA	GUACUUg..cUUCGgC.AGUACAUAUACUAAAAUUGGAACGAUA..CAG.AGAAGAUU....................................................................................................AGCAUGGCCCCUGCGCAAGGAUGACACGCAAAAUCGUGAAGCGUUCCACAUUUUU	<<<<<_....____._~>>>>>::::::::::::::::::::::..:::.::::::::....................................................................................................:::::::::::::::::::::::::::::::::::::::::::::::::::::::	JAAOIC020000019.1	7606668-7607174	Arthropoda	Insecta	Hymenoptera	Braconidae
U6	GCA_013202065.2	Cotesia_typhae	1.4e-08	CTCGGATAGCTTAACTGGTAGAGCCTGTGGCGCGTAACCAAACGATCCGGGTTCGAGTCCCGGTCTGGGCTGTCCGAATTACTTTTTCGGTTACCGAAAATTCCTACTGAGTAAAGGTCCTCCCCTTCCCCCTTTATCCTTTATTTCCCCCAGTTCCCAAAACTTTATCTTTAATGATAAATTTAGCTATTATATATGGCTTAAACCTACGATTATATTACGAACTGTAAATTTACGCATGGCCCCTGCGCAAGGATGACACGTAAAATCGTGAAGCGTTCCACATTTTTTCAAATTCGAAAATAATGCTGTGAAGCGGGAAAGAATAGGAGTTACGGATAATCATTACGTGAGGCGTTCCAACATTCACGTAACAGGATATTTTGGTGGAAATGGTTTGAGAAAGGATTAGGGAGAGGAACTTCTTAATGTGAGTGTATAGAATATGCGAGAAAATATAATATTTTTTATATTATAGTAAATATTATTT	UUAAAC...cUACG.-.AUUAUAUUACG---AACUGUAAAUUUA..C--.--------....................................................................................................-GCAUGGCCCCUGCGCAAGGAUGACACGUAAAAUCGUGAAGCGUUCCACAUUUUU	<<<<<_....____._~>>>>>::::::::::::::::::::::..:::.::::::::....................................................................................................:::::::::::::::::::::::::::::::::::::::::::::::::::::::	JAAOIC020000048.1	457480-457969	Arthropoda	Insecta	Hymenoptera	Braconidae
U6	GCA_013202065.2	Cotesia_typhae	2e-08	AGATGACTGTTCTAAACAACTATATGAAAGTTTCGCCTCCTTAGAATGGACTCAACTTGATACTTTACATCAGGATAATTTCAATATACTCGATCTCTGTTTTAGTAACCTGGATTCCAAAATTACCCGGGCTTTACCACTAATTCCTGAGGACAAATATTATCCAGCTATGGGCGTGGTCATTGAGCTTGGATTAAGCACAGATTAGCATGGCTCTTGCGCAAGGATGACACGCAAAATCGTAAAGCGTTCCACATTTTTCAAATTTGAAATTAATGCTGTGAAGCGGGAAAGAATAGGAGTTACGAATAATTATTACGTAAAGCGTTCTAACATTCACGTAACAGGATATTTTGGTGGGAAAGGTTTGAGAAAGGATTAGGGACAGAAACTCTTAATGTGAGTATATAGAATATGCGAGAAAAAATTCAAATAGCTCGGACTGGGATTCTAACCCAGAA	------....----.-c---------------------------..---.---AGAUU....................................................................................................AGCAUGGCUCUUGCGCAAGGAUGACACGCAAAAUCGUAAAGCGUUCCACAUUUUU	<<<<<_....____._~>>>>>::::::::::::::::::::::..:::.::::::::....................................................................................................:::::::::::::::::::::::::::::::::::::::::::::::::::::::	JAAOIC020000047.1	395400-395860	Arthropoda	Insecta	Hymenoptera	Braconidae
U6	GCA_013202065.2	Cotesia_typhae	2.3e-06	TTATTTTCGGATTTGAAAAATTTGGAACGCTTCACGTTTGCGTGTCATCCTTGCGCAGGATGACTATCCTGCTATCTAAATAGCAATAGATAAAGAGTGCAACAACGAGAAAAACTCCCAACAAATGGGACAAATTTCATTTGAAAAATATAAAACTTTATATACTTTTTTTTTTTTTTTTTTTTTTTTTTATGGTATCAAATTGCCCCTGCGCAAGGATGATACGCAAAATCGTGAAGCGTTCCACATTTTTAAAATTTGAAAATAATGCTGTGAAGCGGGAAAGAATAGGAGTTACAGATAATTATTACGTGAAGCGTTCCAACATTCACGTAACAGGATATTTTGGTGGGAAAGGTTTGAGAAAGGATTAGGGGGAGGAACTTCTTAATGTGAGTGTATAGAATATGCGAGAAAAAATTCAAATAGCTCGGACTGGGATTCGAACCCAGA	------....----.-a---------------------------..---.--------....................................................................................................---AUUGCCCCUGCGCAAGGAUGAUACGCAAAAUCGUGAAGCGUUCCACAUUUUU	<<<<<_....____._~>>>>>::::::::::::::::::::::..:::.::::::::....................................................................................................:::::::::::::::::::::::::::::::::::::::::::::::::::::::	JAAOIC020000065.1	12901817-12902269	Arthropoda	Insecta	Hymenoptera	Braconidae
U6atac	GCA_013202065.2	Cotesia_typhae	4.5e-18	TTTTTTAATCCTGTTTTTTATAGCAATTTATCGATTTAAAAATTATACCTAGGTGTAAATATGCTTTAATTATCGTGTGCATTGTGTCAAAATTTTTTTAAGTGGCTAAATTGATCGATTGCGCACATCGTTTTCTTCTCACAAGTGGTTATGCTGAGTAGCGTTCAGTATATAAAAGTGAGCGTACCGTATTATTTACTGTGTAGTATGAAAGGAGAGATGTTTAGCACTCCCCTAGACAAGGACGGAATACACATATGATGGTAACGGCACAGTTGCTTTCATGCGACAGTTGCCATCAACCCTTTTTTTATTGTTTAAATCAATCATGTATCTTTTTTTATTTAAATAGATTTTTGGTTGTAATTAATTTTTTTAATAATCCAATTTTTTATTATAAATTTACATTAAATTAAATTAAATTAATTACATTAAATTAAATAGTAGAAGAATATTGAAGAAAAGTTATTTGAATTGTTTCCCGCCAAAACGTTAAATAAATTAATTAATA	GUGUAGUAUGAAAGGAGAGAUGUUUAGCACUCCCCUAGACAAGGACGGAAUA------------------CACAUAUGAUGGUaACGGCACAGUUGCUUUCAU-GCGACAGUUgccAUCAACCCUUUUUU	::::::::::::::::::::::::::::::::::::::::::::::::::::<<<<____>>>>---------------<<<<.-------<<<<<<_______>>>>>>---...>>>>::::::::::	JAAOIC020000065.1	1011248-1011758	Arthropoda	Insecta	Hymenoptera	Braconidae
7SK	GCA_000956155.1	Cotesia_vestalis	2.1e-31	ATTACAACCTAAAGGTGCGGCCTCATGCAGTTATCAGACTGTCGATTATATACCTCCGATTGCTCGTATAGAAATTATTTGCTTCGAAATACGACAAAATAAATCCAGGTGGCTTATGCCATAGACTAATAAAAAACTTCTCGCAATCGCTCATTCTTAGGGTAGATTGAATATATATAAAATCAGACGTATAGTCAATTGGAAGTGTGTGCTAGTGATGGCACAGCTGAACATTGATCGCTAGGTATAGATTATAGTTATATGGCAGATCTGCTCAGTGGGTGTCTCATGGTCGCCATAAGTAACTTGTGTTCGGCTCCCGATTGCGCGTGTAGCTTCGTATCCGTCTTCTATGGAAACGCTACGAACTTGCACGCCTGCACGGTTGAGTCTTCACGTCATTCCTCGAACTACCGCGATTTCCAAAATTGGGGGGCAATCGGATAGGTTAGACGAGGTAATTTGTCACTTCCATATACAGGCACTGCAGTTGCGCAGTATGCCATTTTTTTTTATGATTATTTTCCATTATGAAATTAAATTTTTTTTTTTTTTTTAACAGATAATTATTTAAAAATCATTCTTAGAAAATTGCTTTTAAACCTTTTAAAAATTTCTTAATGCGGAATTTTTTAAAAATTCTATTGTAATTTTTTTGTTAAAAAAAAAAAACCTTTAAAATTAGTGAATCTATTAATTTTGATATTGATTGAT	GGAAGUGUGUgCUAGUGAUGGCaCAGCUGAACAUUGAUCGCUAGGUAUAGAUUAUAGU-UAUAUGGCAGAUCUGCUCAGUGgGUGUCUCAUGGUCGCCA--UAAGUAACUUGUGUUCGGCUCCCGAUUGCGCGUGUAGCUU----------------CGUAUCCGUCUUCUA--UGGAAACGCUACGAAcUUGCACGCC-UGCACGGUUGAGUCU-------------------------------------------------------------------------------------UCACGUCAUUCCUCGAACU-----ACCGCGAUUUCCAAAAUUGGGGGGCAAUcGGAUAGGUUAGACGAGG----------------UAAUUU----------GUCACUUCCAUAU-ACAGGCACUGCAGuugCGCAGUAUGCCAUUUUUUUUU	<<<<<<<<--.---<<<<<---.---<<<-<<<--<<<<<<<<--<<<<________>>>>-->>>>->>>>>>>->>>--.---------->>>>>--------------------------------------------------------------------------------------------.------------------------------------------------------------------------------------------------------------------------------------------------------------------.-------------------------------------------------->>>>>>>>--------<<<<<<<<__..._>>>>>-->>>::::::::::	JZSA01001595.1	224522-225235	Arthropoda	Insecta	Hymenoptera	Braconidae
MRP	GCA_000956155.1	Cotesia_vestalis	5.1e-16	AAATTTTCATGTAGTGTATGATTTATGATTAACGTCAAATAAAAATTATACCTATTAAATTCAAGGTGAAAGGTCGGGGAATTTTCGATAAATTCTAATAAAATAGATAAATAATCCATTTAAAGGTGGAAAAAAAATCTTCTCGCAAGCGGTCTTGTTATAGCAAGTTTGAATATAAGAAAAATCGCTGTTGGTTAGAAATGTTTCTTCAAGCCGCACGGCGGAGCCACCAACAGGGTTTTCATAACTCATAGTTGCTCTGAGGAAGGTCCCTGGATCCCTGGCAGAAAGTGTCGTAGTTTAAGACTACTAGCCTCCACTGCTTCTCAATACAAGATGGGACGCTTAATTCCTGGGATTTGTTTCTCAGGTTGCTGATCTTTGAGATTGGTGTGAGTGTATTGGTCAAAGTTAAAGTGATGTGCGTTGATCGATTTATCGACAACTCAACAGGGCCTACTGCGAAGAAACTTCTTTTTACACACTTTATAAAATAAATAAAAAAAATTTATGGACAATTAAATTTATTAAAAAAATCCAACGGGAACATTAAATTTTATTATAAAAAAATTTATTAGATAAAAATAATTATTTTTTGGTGAAATTAGAGGAAAAATTTTTAATCTTAAATTTTGGGCTCCAATTTAATTTTATTAACGATAATAATTTATA	AUGUUUCUUCAAGCCGCACGG-CGGAGC-CACCAACAGGGUUUUC---AUAACUC---AUAGUUGCUCUGAGGAAGGUCCCUGGAU-CCCUGGCAGAAAGUGUC-GUAGUUUAAG-ACUACUAGCC---UCCACUGCUUCUCAAUACAAGAUgggacgcuuaauuccugggauuuguu---------UCucagguugcUGAUCUUUGAGAUUGGUGUGAGUgUAUUGGUCAAAGUUAAAGUGAUGUGCGUUGAUCGA--UUU---AU--CGACAACUCAACAGGGCCUACUGCGAAGAAACU	:[[[[[[[[[[,,((((((,,<<<<<<<---------<<<<<<<____>>>>>>>--------->>>>>>>,,,,,,,,,,,,,,,,,,,,<<<<_____>>>><<<<<<______>>>>>>,<<<---<<<<<<---<<<<<<<<------..........................<<<<___>>>>.........--->>>>->>>>->>>>>>->>>.,,,,,,,,,,,,,,,,,,,,,,)))))),<<<<<<_________>>>>>>,,,,,,,,,,,,,,,,,,,,]]]]]]]]]]	JZSA01000441.1	112799-113470	Arthropoda	Insecta	Hymenoptera	Braconidae
U1	GCA_000956155.1	Cotesia_vestalis	7.3e-40	TAAGTAAGTATAAGTGTATACTTACTGCGTACAGAGTATTCGAGTTAGTCGCCGATTGGAGCTTGTCGGAAAGGCGGAAGGGAGGACAGGGGTAAGCATAGTTCAAGAAACTGACGTGAGGCTACGCATGGTAGTGAAAATTGTCCCCAAGTGTGGCGGAATTTTAAAGTATTATAAGCCATTTCTGGGAGCGTTTAAGCATACTTACCTGGCGCAGGGGTTACCGTGATCATGAAGGCGGTTCCCCCAGGGCGAGGCTCTTCCATTGCACTACGGTCGAGCTGACCCTTGCGAATATCCCTAATGTGGATATCTCGGGCGTATAATTTTTGTTAGTCGGGACTGCGTTCGCGCTATCCCGGATAAAATAGATCAAACTTAATTTTCTTTTTCAGCTCAAATAATTTTTAAATAAAACACTAAAATTTATAAAATTAACTCCTAAATAATTTTATCACGTAAAAGTTGCCCGGGAAATTTTTGTGGTGTCACATATAAATAAATATTCCATAGTTGAATTTTCATATGACATAGATAATTATATTACTAGTAAATTTTTACC	AUACUUACCUGGCGCAGGGGUUACCGUGAUCAUGAAGGCGGUUCCCCCAGGGCGAGGCUCUUCCAUUGCACUACGG-UCGAGCUGACCCUUGCGAAUAUCCCUAAuGUGGAUA-UCUCGGGCGUAUAAUUUUUGUUAGUCGGGA--CUGCGUUCGCGCUA-UCCCGG	:::::::::::((((<<<<<<-<<<<<__________>>>>>>>>>>><<<<-<-<<<-<<<<<__________>>->>>->>>-->>>>>,<<<<<<-<<____.__>>->>->->>>,))))---------------<<<<<-<-<<<<____>>>>->>>>>>:	JZSA01000085.1	89295-89856	Arthropoda	Insecta	Hymenoptera	Braconidae
U1	GCA_000956155.1	Cotesia_vestalis	6e-39	AAAAAAACTAAGTAACCGACGAAAAAACTATGATTATAGAATAGAAAATTTAGTAATTAAACCAGAGCTATATGTGTATGTGATACATGCGTCAAGCAAGTTCATAAGTCAACCGCTACGTGGCGCAAAGTCTGACTTTTTGTTCCCACTTAGATACTTGTTCTAGAGTTGTTAAAAGCTATTTTAGAGTGGAGAAAAGCATACTTACCTGGCGCAGAGGATACCGTGATCAATAAGGCGGTTCCTCCAGGACGAGGCTCTTCCATTGCACTACGGTTGAGCTGACCCCTGCGAATATCCCTAATGTGGATATCTCGGGCGTATTATTTTTGGTAGTCGGGACTGCGTTCGCGCTATCCCGGACAATATATCACAAATTTAATTATTTTATATTCCCTAAAGTTTATTATCACTGCTTAGGTGTCAGGATACTAATTGATATCTAGTTCAAAGATTACCTGAACGACATAATTGTTCAATAACTCAGTAAATAATTAATTGTTCGTCGCACTTCTAATTATCAACTCAATTAAAAATAAGAAAATAATTATCTTGCTGTCCT	AUACUUACCUGGCGCAGAGGAUACCGUGAUCAAUAAGGCGGUUCCUCCAGGACGAGGCUCUUCCAUUGCACUACGG-UUGAGCUGACCCCUGCGAAUAUCCCUAAuGUGGAUA-UCUCGGGCGUAUUAUUUUUGGUAGUCGGGA--CUGCGUUCGCGCUA-UCCCGG	:::::::::::((((<<<<<<-<<<<<__________>>>>>>>>>>><<<<-<-<<<-<<<<<__________>>->>>->>>-->>>>>,<<<<<<-<<____.__>>->>->->>>,))))---------------<<<<<-<-<<<<____>>>>->>>>>>:	JZSA01001266.1	116195-116756	Arthropoda	Insecta	Hymenoptera	Braconidae
U1	GCA_000956155.1	Cotesia_vestalis	6e-39	TTATTCATTTAATTAATTAATAAGTAATTCAGATAAGTATTTTTAGAGTTACTAAATTTCGAACTTGAAAAATAACTGCTGTCTACACATATTAGACAAATTCGCATACTAACCGCTACGTGGCGCAGAGTTTGACTTTTTGTTCCGACTTAGATACTTGTTCTAGAGTTGTTAAAACCTATTTTAGAGTGGAGCAAAGCATACTTACCTGGCGCAGAGGATACCGTGATCAATAAGGCGGTTCCTCCAGGACGAGGCTCTTCCATTGCACTACGGTTGAGCTGACCCCTGCGAATATCCCTAATGTGGATATCTCGGGCGTATTATTTTTGGTAGTCGGGACTGCGTTCGCGCTATCCCGGATAATTAATTTCAAATACAATTTTACTAATTAGAAAATTCCGAAAGTAAGAAAAATCTTCTTATTATTTTACAATTCTACAAGTCTTTTCAAGTCCCGAAATGCCAAGATGCATTTACATAAGATTTTTCTATGAAAAATAGCGAAAATACAAAAATACAAGTAATTTTGTTAAAAATATAAATTTTTAGAATTAATTAT	AUACUUACCUGGCGCAGAGGAUACCGUGAUCAAUAAGGCGGUUCCUCCAGGACGAGGCUCUUCCAUUGCACUACGG-UUGAGCUGACCCCUGCGAAUAUCCCUAAuGUGGAUA-UCUCGGGCGUAUUAUUUUUGGUAGUCGGGA--CUGCGUUCGCGCUA-UCCCGG	:::::::::::((((<<<<<<-<<<<<__________>>>>>>>>>>><<<<-<-<<<-<<<<<__________>>->>>->>>-->>>>>,<<<<<<-<<____.__>>->>->->>>,))))---------------<<<<<-<-<<<<____>>>>->>>>>>:	JZSA01001266.1	158892-159453	Arthropoda	Insecta	Hymenoptera	Braconidae
U1	GCA_000956155.1	Cotesia_vestalis	6e-39	AAAAAAACTAAGTAACCGACGAAAAAACTATGATTATAGAATAGAAAATTTAGTAATTAAACCAGAGCTATATGTGTATGTGATACATGCGTCAAGCAAGTTCATAAGTCAACCGCTACGTGGCGCAAAGTCTGACTTTTTGTTCCCACTTAGATACTTGTTCTAGAGTTGTTAAAAGCTATTTTAGAGTGGAGAAAAGCATACTTACCTGGCGCAGAGGATACCGTGATCAATAAGGCGGTTCCTCCAGGACGAGGCTCTTCCATTGCACTACGGTTGAGCTGACCCCTGCGAATATCCCTAATGTGGATATCTCGGGCGTATTATTTTTGGTAGTCGGGACTGCGTTCGCGCTATCCCGGACAATATATCACAAATTTAATTATTTTATATTCCCTAAAGTTTATTATCACTGCTTAGGTGTCAGGATACTAATTGATATCTAGTTCAAAGATTACCTGAACGACATAATTGTTCAATAACTCAGTAAATAATTAATTGTTCGTCGCACTTCTAATTATCAACTCAATTAAAAATAAGAAAATAATTATCTTGCTGTCCT	AUACUUACCUGGCGCAGAGGAUACCGUGAUCAAUAAGGCGGUUCCUCCAGGACGAGGCUCUUCCAUUGCACUACGG-UUGAGCUGACCCCUGCGAAUAUCCCUAAuGUGGAUA-UCUCGGGCGUAUUAUUUUUGGUAGUCGGGA--CUGCGUUCGCGCUA-UCCCGG	:::::::::::((((<<<<<<-<<<<<__________>>>>>>>>>>><<<<-<-<<<-<<<<<__________>>->>>->>>-->>>>>,<<<<<<-<<____.__>>->>->->>>,))))---------------<<<<<-<-<<<<____>>>>->>>>>>:	JZSA01006863.1	9738-10299	Arthropoda	Insecta	Hymenoptera	Braconidae
U1	GCA_000956155.1	Cotesia_vestalis	8.2e-39	TATCGTAGTAAACAGATTAGTTTTCTTAACAAAGTATTGAATATCAAGATAACCCATATAGTATCTGGTCCATAAACGTGTAATAGAAGTGTCAAGCAAGTTCATACATCAACCGCTACGTGGCGCGGAGTCTGACTTTTTGTCCCGGCTTAGATACTTGTTCTAGAGTTGTTAAAAGCTATTTTAGAATGAAGTAAAGCATACTTACCTGGCGCAGAGGATACCGTGATCACTAAGGCGGTTCCTCCAGGACGAGGCTCTTCCATTGCACTACGGTTGAGCTGACCCCTGCGAATATCCCTAATGTGGATATCTCGGGCGTATTATTTTTGGTAGTCGGGACTGCGTTCGCGCTATCCCGGATAATATGTATCAAACTTATTCCTTTAGGATCTCCCATAGAACGCTTTTCATACCCGGGATTCCAGACATTATTGATATCTCGTTCGAAAAAGTCGCGAACGACATGTTTTGTACTATGTTGCAGTAATAAATTTATTTTTTGACGCACGTTTTAATATTATATTTAATTAGAAATAAAATAAACTATCTTGTTGTTCGA	AUACUUACCUGGCGCAGAGGAUACCGUGAUCACUAAGGCGGUUCCUCCAGGACGAGGCUCUUCCAUUGCACUACGG-UUGAGCUGACCCCUGCGAAUAUCCCUAAuGUGGAUA-UCUCGGGCGUAUUAUUUUUGGUAGUCGGGA--CUGCGUUCGCGCUA-UCCCGG	:::::::::::((((<<<<<<-<<<<<__________>>>>>>>>>>><<<<-<-<<<-<<<<<__________>>->>>->>>-->>>>>,<<<<<<-<<____.__>>->>->->>>,))))---------------<<<<<-<-<<<<____>>>>->>>>>>:	JZSA01004431.1	13224-13785	Arthropoda	Insecta	Hymenoptera	Braconidae
U1	GCA_000956155.1	Cotesia_vestalis	1.2e-38	AATAAAAATAAAACATTTGACAAATTAGATAAAACTGTTGTAGAGGAGTTAGTTTAAAGTTCACAATGAAAACATCTGCTATATACGCAAGTCAGATGAGTTCATAAACCAACCGCTATGCAGCGCAGAAGTGGACTTTTCGTTTACATTCAAATACTTGTTCTAGAATTGTTAAAAGCAATTTTAACTGGGGTTTAAGCATACTTACCTGGCGTAGAGGATACCGTGATCACTAAGGCGGTTCCTCCAGGATGAGGCTCTTCCATTGCACTACGGTCGAGCTGACCCCTGCGAATATCCCTAATGTGGATATCTCGGACGTACAATTTTTGGTAGTCGGGACTGCGTTCGCGCTATCCCGGATAATATAATTCAAAGTTATTCATTTCGAGAAGATCCTTGAGTCTTTCTTAAATTAGATTGCGAAACGATTTCAAACATGTTAATCACCGGGGTATTATATTCGAAACGACTCTTAGTTTATTTTCTGGCACTGAGAAATACTGTTTTACTTATCTACGGCCATCATTATAGCACATTCTACGAGAAAGGCTGTGATTTT	AUACUUACCUGGCGUAGAGGAUACCGUGAUCACUAAGGCGGUUCCUCCAGGAUGAGGCUCUUCCAUUGCACUACGG-UCGAGCUGACCCCUGCGAAUAUCCCUAAuGUGGAUA-UCUCGGACGUACAAUUUUUGGUAGUCGGGA--CUGCGUUCGCGCUA-UCCCGG	:::::::::::((((<<<<<<-<<<<<__________>>>>>>>>>>><<<<-<-<<<-<<<<<__________>>->>>->>>-->>>>>,<<<<<<-<<____.__>>->>->->>>,))))---------------<<<<<-<-<<<<____>>>>->>>>>>:	JZSA01001911.1	11880-12441	Arthropoda	Insecta	Hymenoptera	Braconidae
U1	GCA_000956155.1	Cotesia_vestalis	7.5e-35	TTATCGTAAGTGTTTACTCTATATATAAGCTTATATAAGCTCTTATATGAGCTATTAACAATACACAGTCGCTTATATGTGGGTTTAATAATGAATTAACCTCTCAAAACATCCGCTAGGTGGCTCGCACGTGAATTATTTGTTACAACTTAGATACTTACGTCAGAAGTGTTAAATTTTATTGCAAGCGCCTCCACAGCATACTTACTTGGCGTAGAGGTTACTGCGATCATGAAGGCAGTTCCTCCGGGGCGATGTTCTTCCATTGCACTGAGGAAGAATTGACCTCCGCGAGTATCCCTAATGCGGATAGCTCGTGCGTGTAATTTTTGATAGTCGGGAATGCGTTCGCGCTATCCCGGCAACATCTCATTAGTTAATATTAATTTGTATTACTCTAGGTCATTTTAATTGTTCAAGTAAACTAAAAAATATTTTATATCTAAAGAAATTTTTTTTATAGAAAATACTTTAAAATTACTGTACTCTTAATTTTTTTAATCAATGATAAAAATTTAAATAATTAAATGAGTTGATTGATAGTTATTATAAATTTTTAGGA	AUACUUACUUGGCGUAGAGGUUACUGCGAUCAUGAAGGCAGUUCCUCCGGGGCGAUGUUCUUCCAUUGCACUGAGG-AAGAAUUGACCUCCGCGAGUAUCCCUAAuGCGGAUA-GCUCGUGCGUGUAAUUUUUGAUAGUCGGGA--AUGCGUUCGCGCUA-UCCCGG	:::::::::::((((<<<<<<-<<<<<__________>>>>>>>>>>><<<<-<-<<<-<<<<<__________>>->>>->>>-->>>>>,<<<<<<-<<____.__>>->>->->>>,))))---------------<<<<<-<-<<<<____>>>>->>>>>>:	JZSA01000827.1	4077-4638	Arthropoda	Insecta	Hymenoptera	Braconidae
U2	GCA_000956155.1	Cotesia_vestalis	0.0087	ATTATTCTGTAGATAATCAAATTTCGGCCTAATAGCTAAATCAAACTGACTCGAAATTCTTACCCTTTCTCGGCCTAAATAATCAGATTATATTTTTTCCGTAAATGTTTCCTTCTCGGCCTCGTAGCTAAGATCAAAGTGACTTTAAATTACCACCCTGTCTCAGCCTAAATGATCAGATTAAATTTTTTCTGTAAATGTTTCCTTCTCGGCCTCATAGCTTAGATCAAAGTGATTTTAAATTATTACTCTTTTTCGGCCTGAATGCTTAGATCAAATTTTTCCTGAAAATGTTAGAATTTCGGCCCAATTGGTAAGATCAAACTGTCTCGAAATTCTCACTCTGTCTTGGCCTAAATGATCAGATTAAATTTTTTCCGTACATGTTTCCTTCTCGGCCTCCTAGCTAAGATCAAATCGACTTTAAATTCCTACTTTATCTTGGCCTGACTCCTTAGATCAATTTTTTTAAGTGAATGTTGTAACGGAGTACACGGGACCTTCTTTATCCGGAGAAGGTCTTTGGTCCGAGCCAAATTTCTCGACCGATTCCCTCAGGGTG	UUUCCUUCUCGGCCUCA.UAGCUUAGAUCAA.aGUG--------------------------------------------a-------UUUUAAAUUAUUACUCUUUUUCGGCCUGAAUGCUUAGAUCaaauUUUUCCUGAAAAUGUUAGAAUUUCGGCCCAAUUGG-------------uaagaucaaacugucucgaaauucucacu--CUGUCUUGGCCUAAAUGAU	::::::<<<-<<<<___._>>>>->>>,,,,..,,,,,,,,,,,,,,,,<<<<<<________>>>>>>,<<<<<<<___~>>>>>>>,,,,,,,,,,,,,,,,,,,,,,,,,,,,<<<<<<<<----....<<<<<__>>>>>-->>>>>>>>,,<<<<<<-<<<<<<___________~~~~~~~~~~~~~~~~~~~~~~~~~~~~~>>>>>>-->>>>>>:::::::	JZSA01004909.1	2994-3555	Arthropoda	Insecta	Hymenoptera	Braconidae
U2	GCA_000956155.1	Cotesia_vestalis	5.8e-34	AATAAATAATTGTATTGTTAAATTAATGGAATAGCGTTATAGAAAACAGTATTACGAAAGGCAAGAGTGAGAGAGAAAGCCCAAGTGAGAGCCATCGCAAGTTTCGAAAGTTCCGTGTGGTGTCGCCCGATCGGAAAAATTGTCCCTTTGAAGACTGTTGTTTTAGAAGTGTTAAATTCGATTTTATAATACTGTTTATTATCGCTTCTCGGCGTTTATCGCTAAGATCAAAGTGTAGTATCTGTTCTTATCAGCTTAATATCTGGTACGATCCCGATTCGGGATCCAGTATATTAACCTGATTTTTGAAAATAGGTGGAAATCCGGGGCTCGCTCCGGTTCCGCCACGAGTTGCCTTGGCCTTGCAGTACTGCCAAGTGCGGCTCAATAAACCTATTTTCAAGAATCAGTGTTAATTCTTAACACCTTTTTGCTGGGAATTAATTAATTCCCACAAATTTTAAAAATTAAGCCTACACTTGGTCTTGGCGATAATCGCCAAAAAATTTTTTTTTTTTTTTTCTCTTCTGTGATTTTTTTTGCTCTCTAGTCTCTCTTCTAGAGACTAATACATTGACTAGACCTACATTCTA	AUCGCUUCUCGGCGUUUaUCGCUAAGAUCAA.aGUGUAGUAUCUGUUCUUAUCAGCUUAAUAUCUGGUACGAUCCCGAUU.CGGGAUCCAGUAUAUUAACCUGAUUUUUGAAAAUAGGUGGAAAU-CC....GGGGCUCGCUCCG-GUUCCGCCACGAGUUGCCUUGGCCUUGCAGUACU.............................GCCAAGUGCGGCUCAAUAAAC	::::::<<<-<<<<___._>>>>->>>,,,,..,,,,,,,,,,,,,,,,<<<<<<________>>>>>>,<<<<<<<___~>>>>>>>,,,,,,,,,,,,,,,,,,,,,,,,,,,,<<<<<<<<----....<<<<<__>>>>>-->>>>>>>>,,<<<<<<-<<<<<<___________~~~~~~~~~~~~~~~~~~~~~~~~~~~~~>>>>>>-->>>>>>:::::::	JZSA01001646.1	23943-24535	Arthropoda	Insecta	Hymenoptera	Braconidae
U2	GCA_000956155.1	Cotesia_vestalis	6.8e-33	GAAAAAGAGAAAACATCGCAATGAATTTTATATTCTAATCTTTCATCAGGAGCGGGGAAAGTTAGAAGGGGTAGTCGAGTATGCTTGACAATGAGTGAGACTTCGTAAGTTACCGTGAGGTGTCGCACATAACAACTTTTTGTTCGTTTGAAGACAGTTATTTTAGAATGCATAAATTCCATTTATTTTGACGATTATGTATCGCTTCTCGGCCTCATGGCTAAGATCAAGTGTAGTATCTGTTCTTATCAGCTTAATATCTGGTACGGCTCTCATTGAGAGCCCCGAATATTAAACTGATTTTTGAAACTTGACGGAGTTATGGAGCTTGCTCCAAGTCTGTCGTGAGTTGCTCGGCATTGCAGTGGCGCCGGAGTCAGCTCGATAATATTCTTGTAAAATTAATGTTGGAGGAAGTTTTGTTTAAGGACAGGAAAAATAACATATGCTAAATCCCTCAAATTTTTTTCTCAGTACACTAGGTCTGGAACTGATGGCAATAAATTTAGGAACGTGATATGTAATGCATGTAATGAATCAATAAGTCTGTGATATTACAATGCAAAAATTAAATGAGAAATAACGCACTT	AUCGCUUCUCGGCCUCA.UGGCUAAGAUCAA..GUGUAGUAUCUGUUCUUAUCAGCUUAAUAUCUGGUACGGCUCUCAUU.GAGAGCCCCGAAUAUUAAACUGAUUUUUGAAACUUGACGGAGUUAU-....GGAGCUUGCUCCA-AGUCUGUCGUGAGUUG-CUCGGCAUUGCAGUGGC.............................GCCGGAGUCAGCUCGAUAAUA	::::::<<<-<<<<___._>>>>->>>,,,,..,,,,,,,,,,,,,,,,<<<<<<________>>>>>>,<<<<<<<___~>>>>>>>,,,,,,,,,,,,,,,,,,,,,,,,,,,,<<<<<<<<----....<<<<<__>>>>>-->>>>>>>>,,<<<<<<-<<<<<<___________~~~~~~~~~~~~~~~~~~~~~~~~~~~~~>>>>>>-->>>>>>:::::::	JZSA01001121.1	151497-152086	Arthropoda	Insecta	Hymenoptera	Braconidae
U2	GCA_000956155.1	Cotesia_vestalis	8.3e-32	TCACGAAAAAGAGCATAGCAATGAATGTTATATTCTAATCGTTTATAAAGAGTGGGAAAAGCTGGAAGGGGTAGTCGAGTATACTTGACCAAGAGTGTGACTTTTTGAGGTACCGTGAGGTGTCGCACATAAAAATTTTTTGTCCGTTTGAAGACAGTTATTTCAGAACGCATAAATTCTATTTATTATAACGTTTCAGTATCGCTTCTCGGCGTTTTCGCTAAGATCAAAGTGTAGTATCTGTTCTTATCAGCTTAATATCTGGTACGATTCTCATTGAGAATCCAGTATATTAACCTGATTTTTGAGACCTGACGGAACTATGGGGCTTGCTCCGAGTCTGTCGTGAGTTGCCCGGCATTGCAGTGTAGCCGGAGTCAGCTCGATAATATTATCAAAACATAACTGTGGGCTAAAGGGGTTTTAAAAGACATGAATTGAATGAAAAAATTACTCCTTAAAAAATTCATGCATCAGTACTTTGTGACTGATGATGGAAAAATTTTGAACTCAAGGAAAATCATGCATGGTGCACCAAATAAATTCAGAAATCCGTGATATAACAATGCAGAAATTAAATAAGACATGTAA	AUCGCUUCUCGGCGUUU.UCGCUAAGAUCAA.aGUGUAGUAUCUGUUCUUAUCAGCUUAAUAUCUGGUACGAUUCUCAUU.GAGAAUCCAGUAUAUUAACCUGAUUUUUGAGACCUGACGGAACUA-U....GGGGCUUGCUCCG-AGUCUGUCGUGAGUUG-CCCGGCAUUGCAGUGUA.............................GCCGGAGUCAGCUCGAUAAUA	::::::<<<-<<<<___._>>>>->>>,,,,..,,,,,,,,,,,,,,,,<<<<<<________>>>>>>,<<<<<<<___~>>>>>>>,,,,,,,,,,,,,,,,,,,,,,,,,,,,<<<<<<<<----....<<<<<__>>>>>-->>>>>>>>,,<<<<<<-<<<<<<___________~~~~~~~~~~~~~~~~~~~~~~~~~~~~~>>>>>>-->>>>>>:::::::	JZSA01008529.1	85-675	Arthropoda	Insecta	Hymenoptera	Braconidae
U2	GCA_000956155.1	Cotesia_vestalis	1.2e-31	AATAAATAATTTCGAAGTTATTAAATACATTTAGCAGTAGAAAGAGTGGGAGAATCAAGAGAAAGAGAGGTAGCAAGCGAGAGTGAGACAGGGGAAGGTAGTTCCGAAGTCGCCGCCAGCCGTCGTGCGGTTCCAACTTTTGTCCCTCGTAAGAGACATGTTTCTGAAGTGTTAAATTCGAAATTAAATAACGATTTAGTATCGCTTCTCGGCGTTTATCGCTAAGATCAAAGTGTAGTATCTGTTCTTATCAGCTTAATATCTGGTACGATTCTCATTGAGAATCCAGTATATTAACCTGATTTTTGAAACCAGACGGAACTCTGGGGCTTGCTCCGAGTCTGTCATGAGTTGCCCGGCATTGCAGTGCCGCCGGAGTCAGCTCGATAATATATATTAAACACAATTCCTTCCTCTTTAATTTAAATTATTCCTCAATTAAAATAAAAAAAATTTTTTTGAGAGCTAAATTTTTTTTAGAGAAAAAAAATTTTTTTGCAATGTCAAATTTCGAAAAATTGTTACATTGTACTTGAAAATATTGTAACACAGCCGCCACATAGCAAGGATGTGTGTGAATGAGTGTGTTTAT	AUCGCUUCUCGGCGUUUaUCGCUAAGAUCAA.aGUGUAGUAUCUGUUCUUAUCAGCUUAAUAUCUGGUACGAUUCUCAUU.GAGAAUCCAGUAUAUUAACCUGAUUUUUGAAACCAGACGGAACU-CU....GGGGCUUGCUCCG-AGUCUGUCAUGAGUUG-CCCGGCAUUGCAGUGCC.............................GCCGGAGUCAGCUCGAUAAUA	::::::<<<-<<<<___._>>>>->>>,,,,..,,,,,,,,,,,,,,,,<<<<<<________>>>>>>,<<<<<<<___~>>>>>>>,,,,,,,,,,,,,,,,,,,,,,,,,,,,<<<<<<<<----....<<<<<__>>>>>-->>>>>>>>,,<<<<<<-<<<<<<___________~~~~~~~~~~~~~~~~~~~~~~~~~~~~~>>>>>>-->>>>>>:::::::	JZSA01000441.1	830-1421	Arthropoda	Insecta	Hymenoptera	Braconidae
U2	GCA_000956155.1	Cotesia_vestalis	4.9e-22	TCTTGTTTTATATTACTAAAAGATTAAAAGCTAAAAGAAAAATGAAATAAAGTATGAATGGAATTGAGTGAAAGTGATGAGTGACGCAAGGGCACTTGTACCCTTTTTTTTATATATTGACGCAATGAACACAAAAGAAAATTGACTGTATAATATACTAATGTACAACTTGGGATGGGCCTGTCCATCCCAGGCAGTTTATTGATTATTGTTTATACAATAAAAGCTTTTAATCTGTTCTTATCAGCTTAATATCTGGTACGATCCCGATTCGGGATCCAGAATATTAACCTGATTTTTGGAAGTAGGTGGAAATCCGGAGCTTGCTCCGGTTCCGCCACGAGTTGCCTTGGCCTTGCAGTACTGCCAAGTGCGGCTCAATAAGCCTATTTCCAAAGATCAGTGTTGATCCCCAACACCTCTGTTTGCAGGGAGTTAATTAATTAACTCCCGCACTAATTAAAAATTAAGCACCACTTTGATCTTGGTCGTGAGGACCAAAAAATTTTCTTGTGATTTCTTACTTAAGTCAAGCCTCCTTAAGAGGCTCTTTTTTATCAATACATTGACTAGTAGCTTCCCTCTA	AUUGAUUAUUG--UUUA.U--ACAAUAA-AA..GCUUUUAAUCUGUUCUUAUCAGCUUAAUAUCUGGUACGAUCCCGAUU.CGGGAUCCAGAAUAUUAACCUGAUUUUUGGAAGUAGGUGGAAAU-CC....GGAGCUUGCUCCG-GUUCCGCCACGAGUUGCCUUGGCCUUGCAGUACU.............................GCCAAGUGCGGCUCAAUAAGC	::::::<<<-<<<<___._>>>>->>>,,,,..,,,,,,,,,,,,,,,,<<<<<<________>>>>>>,<<<<<<<___~>>>>>>>,,,,,,,,,,,,,,,,,,,,,,,,,,,,<<<<<<<<----....<<<<<__>>>>>-->>>>>>>>,,<<<<<<-<<<<<<___________~~~~~~~~~~~~~~~~~~~~~~~~~~~~~>>>>>>-->>>>>>:::::::	JZSA01001648.1	4211-4796	Arthropoda	Insecta	Hymenoptera	Braconidae
U2	GCA_000956155.1	Cotesia_vestalis	5.5e-20	ATGGACTAATTAATAAAAAGATTAAAGTCTAAACGTAATAAAATATTAAAGTATGAGTGAGTGAGTGAATGATTGTGTGACACAAGGGCGTCTGTGCCCTATTATATATTGACTTAAAACTAATTTTAAAATATTTGACTGTATTATAAATACTAATGTACCACTTGGGATGAGCCTGTCCATCCCAGGCAGTTCAATTGATTATTTTTTTTTAAAATAAAGAGACTTTAATCTGTTCTTATCAGCTTAATATCTGGTACGATTCTCATTGAGAATCCAGTATATTAACCTGATTTTTGAAAATAGGTGGAAATCCGGGGCTCGCTCCGGTTCCGCCACGAGTTGCCTGGCATTGCAGTGCCGCCAGAGTCAGCTCAGTAAGCCTATTTTCAAAAATCAGTGTTGATTTTTAACACCTTTTTGCTGGGAATAATTAATTCCCACAAATTTTAAAATTAAGCACTCACTTGGTCTTGGCGATAACCGCCAAAAATTTTTTCTGTGATTTTTTGCTTTTTGCTCTCTAGTCTCTCTTATAGAGACTAATACATTGACTAGTCTTTTACTCTAGTCAATACTTGTA	AUUAUUUUUU-----UU.U----AAAAUAAAgaGACUUUAAUCUGUUCUUAUCAGCUUAAUAUCUGGUACGAUUCUCAUU.GAGAAUCCAGUAUAUUAACCUGAUUUUUGAAAAUAGGUGGAAAU-CC....GGGGCUCGCUCCG-GUUCCGCCACGAGUUG-CCUGGCAUUGCAGUGCC.............................GCCAGAGUCAGCUCAGUAAGC	::::::<<<-<<<<___._>>>>->>>,,,,..,,,,,,,,,,,,,,,,<<<<<<________>>>>>>,<<<<<<<___~>>>>>>>,,,,,,,,,,,,,,,,,,,,,,,,,,,,<<<<<<<<----....<<<<<__>>>>>-->>>>>>>>,,<<<<<<-<<<<<<___________~~~~~~~~~~~~~~~~~~~~~~~~~~~~~>>>>>>-->>>>>>:::::::	JZSA01000440.1	891-1473	Arthropoda	Insecta	Hymenoptera	Braconidae
U3	GCA_000956155.1	Cotesia_vestalis	5e-31	AACTTTACTTCTAAGGCATGAAAAGACATTCACAATAAAATTTAGAAAGAGTAGCTAGGACTTTCAATGCAAATGCTACTTTTGTAATTACACTGTTGAGTTTCAGAAAGTCCCGCTAGATGGCTGAACTAAAACTTATCTGTTCGTTTCTAGACTCTTATTATACGCTTTTATAAGCCATTGAAATGGAAAAAATAATTAAGATCATACTTCACAGGATCATTTCTGTAGTATATCTTCACATCCTCTCTACTCAATTGTGGAGTCGATACAGCCATGATGATGAGGAATAATCCTCTTCTCTGAGCGTGAGGACGACTGAAGGACTTGACTTATGTCGAGAACTCAGTCATCGATGATCGTTCACTTCTTGGACCTAGTCCACGAAGCATGAGAAGTGGATATTCTGAGTGGTCACCATAATTAATTAAAAAAAAAAAAAAATAATTTTTTTCATAGTAAATACATACATTACAGCTTGAATACATAACTGACAACAATTATTAGATTGATAATTTTACTTCATGAAAAGATTTTTACGTCCTTCGAAATTTAAAATAAAATTTTTTTCTTACGTTAAATTAATGATATTCTTTTAAATAGGTACTTATTCTA	AAGAUCAUACUUCACAGGAUCAUUUCUGUAGUAU--AUCUUCACAUCCUCUcuACUCAAUUGUGGA-GUCGAUACAGCCAUGAUGAUGAGGAAUAAUCCUCUUCUCUGAGCGUGAGGACGACUGAAGG-ACUUGACUUAUGUCGAG-AACU--CAGUCAUCGAUGAUCGUucaCU.UCUUGGA...CCUAG...-UCCACGA-AGCaUGAGAAGUGGAUAUUCUGAGUGGU	<<<<<<<<<<<---<<<<<____>>>>>->>>>>>->>>>>,,,,,,,<<<..<<______>>>>>----------(((((--------------((((((((((((,,<<<-------<<<<--<<<<-<<<<<______>>>>>-->>>>-->>>>--------->>>...<<.<<<<<<<..._____..._>>>>>>>->>,.))))))))))))-------)))))	JZSA01002347.1	51647-52261	Arthropoda	Insecta	Hymenoptera	Braconidae
U3	GCA_000956155.1	Cotesia_vestalis	6.9e-31	AGAATGGCACACCGTTTTACTATTTAATACATCTATATGATAATTTCTTCAGAATATAGTATAAGGTTCACGTCAACGTTACTAGAGTTGTACTATTGTACTTAGAGAAGCTCCGCTAGGTGGCTAGAGTGATACTTTTTTTTCCGCTTCTACATTCTTATTTAAAACTTTTATAATCCATTCAGAATGGATATTTCGACAAGATCATACTTCACAGGATCATTTCTGTAGTATATCTTCACATCCTCTCTACTCAATTGTGGAGTCGATACAGCCATGATGACGAGGTAAAATCCTCTTCTCTGAGCGTGAGGAAGACTGAAGACTTGGCTTATGCTGAGGATTCAGTCATCGATGATCGTTCACTTCTTGAACTTAGTTCGAGAAGCATGAGAAGTGGATATTCCGAGTGGTTATAAATTAATTCAAAAATAAATTTTACTCAGAGAAATCTGAAATATTAACAAACTTGTAATATTTCAAAAGTACTTTGCTAATATTATCAATTCTTCTAGTTTGTCTATGAAAGTAGGATTTTTTTTTTTATTGTAAAATCCGATATCAAATTTTAGCGTATTTTTGTCTTGTAATTTTACCATTATATTGTTAAATAT	AAGAUCAUACUUCACAGGAUCAUUUCUGUAGUAU--AUCUUCACAUCCUCUcuACUCAAUUGUGGA-GUCGAUACAGCCAUGAUGACGAGGUAAAAUCCUCUUCUCUGAGCGUGAGGAAGACUGA--AGACUUGGCUUAUGCUGAG-GAUU--CAGUCAUCGAUGAUCGUuca-C.UUCUUGAa.cUUA-G...UUCGAGAA-GC-aUGAGAAGUGGAUAUUCCGAGUGGU	<<<<<<<<<<<---<<<<<____>>>>>->>>>>>->>>>>,,,,,,,<<<..<<______>>>>>----------(((((--------------((((((((((((,,<<<-------<<<<--<<<<-<<<<<______>>>>>-->>>>-->>>>--------->>>...<<.<<<<<<<..._____..._>>>>>>>->>,.))))))))))))-------)))))	JZSA01006293.1	14738-15351	Arthropoda	Insecta	Hymenoptera	Braconidae
U3	GCA_000956155.1	Cotesia_vestalis	2.2e-30	ATTTTAAAAGACAAAAGATTATTTTGCTTTAAGAATTTCTTGTCTTGATTTAGATTTTCTTGGCTTAATAGCTATATTATCTTCAATCGATACATTTAGTTTTTCAACCAAAATAACATTATCGTTTAAAAAACTTAAAATAATTCATCAAAGTATATTTCAAAAATATATTATAACCAATTTTAAAATGGAAAATAATTAAGATCATACTTCACAGGATCATTTCTGTAGTATATCTTCACATCCTCTCTACTCAATTGTGGAGTCGATACAGCCACGATGACGAGGTATAATCCTCTTCTCTGAGCGTGAGGAAGACTGAGGTCTAGACTTAGGTCGGGAACTCAGTCATCGATGATCGTTCACCTTCCAGGCATTGAGTCGGAAGGCGTGAGAAGTGGATATTCCGAGTGGTTTTTATAAATTTCCAAAATTAAAAAATACTTTTCAGGAATTCTGAAATTTCTTCAATATCTTTAAAATCCTGGATTGAGGATTTTACGTTGATGGACTTGAATTTCATATTCCTTTTGTAAATTAGTTTAAAATTCTGAACTAATTTTCAAATCTTAAACTTTTTAAAAAATCAAATCTTAAATTTTAAACTATTAAAAT	AAGAUCAUACUUCACAGGAUCAUUUCUGUAGUAU--AUCUUCACAUCCUCUcuACUCAAUUGUGGA-GUCGAUACAGCCACGAUGACGAGGUAUAAUCCUCUUCUCUGAGCGUGAGGAAGACUG--AGGUCUAGACUUAGGUCGGG-AACUC--AGUCAUCGAUGAUCGUu.c--aCCUUCCAggcAUU--gagUCGGAAG--GCG.UGAGAAGUGGAUAUUCCGAGUGGU	<<<<<<<<<<<---<<<<<____>>>>>->>>>>>->>>>>,,,,,,,<<<..<<______>>>>>----------(((((--------------((((((((((((,,<<<-------<<<<--<<<<-<<<<<______>>>>>-->>>>-->>>>--------->>>...<<.<<<<<<<..._____..._>>>>>>>->>,.))))))))))))-------)))))	JZSA01004744.1	7907-8521	Arthropoda	Insecta	Hymenoptera	Braconidae
U4	GCA_000956155.1	Cotesia_vestalis	2.5e-25	ACACAAAATATTTACCGCAAATATAAAACTTAATCTCGAGTGAAAAAAAAAAAAAAATCATAAATGGCCTTTGAAACTAAATAGAAAATAAAATATTAGTTCAACGACTCGCCGCTAGATGTCTAAAAGTACTTAAAATCGTTCCTTTGCCAAGACTTGTGTATAAGTTGTTAAAGCCTATTATTTAGGAGTATTTCGTTAGCTTTGCGCAGTGGCGATATCGTAACCAATGAGGTTCTACCGAGGTGCGATTATTGCTAGTTGAAAACTTTTACCAATACCCCGCCAAGACGATGTGAAATACCATCGGCTACGGCAATTTTTGAAAGTTTCTGCGGAAACTGATAAATAAATTAAAAATATAAATCTTAGGAAATAATTTTTCAATTAAATTGAAAAAAATGTTGTAGGCCTAACAAAGAAAGGCTTGAAAAATTTCCAGTGAGGTAAAACACCCACTAATTGACCATGGTCATTCTAATTAAATTTTATTCCAATAAAAAAAAAATAAAATGTTCTTAAAAAAGCAATTATCTTAAAA	AGCUUUGCGCAGUGGCGAUAUCGUAACCAAUGAGGUUCU-ACCGAGGUGCGAUUAUUGCUAGUUGAAAACUUUU.ACCAAUAcCCCGCCAAGACGAUGUga-AAUaCCAUCGGCUACGGCAAUUUUUGAAAGUUUCUGCGGAAA	:::::::::::::::::::<<<<<-<<<-----<<<____>>>-->>>>>>>>,,,,,,,,,,,,,,,,,,,,,.,,,,,,,.,,,<<<<<<<<<<<<<..____.>>>>>>>>>>->>>,,,,,,,,,,,,<<<<____>>>>	JZSA01007727.1	12557-13097	Arthropoda	Insecta	Hymenoptera	Braconidae
U4	GCA_000956155.1	Cotesia_vestalis	1e-24	TATATTTATTTTAATATATTTACAGCAATTATGAAAACAAATTCTGACTTTAGTTTAGAAATACTATCATTTAATGAGATTGTAAGAGTGAGTAGTATAGTTGACAGCGCTCCGCTAGGTGGCAACATGGATCATAAAATTTCCCACTGAGAATACTTATAACTGAGTTGTTAAAAGCAAATTTTGTAAAGAGAGTCGTTAGCTTTGCGCAGTGGCGATATCGTAACCAATGAAGTTCTACTGAGGTGCGATTATTGCTAGTTGAAAACTTTTTACCAATACCCCGCCAAGACGATGTGAAATACCATCGGCTACGGCAATTTTTGAAAGTTTCTACGGAAACTAATAATGAATTCAAAAAAAAAATTATCTCGTTGGAAAATTCAAATTTTTTAATTCAAGTATAAATGTGATCTTTTGTAAGACTAATTTTTAGAACTAAGATACAATTATAGAATTGTAAATCGAAAAAGAAAATCCAGTTGTCTTTTCGTTTTTCATTTAATGAAATGCACAAGTTATTTGGTGTTAGGAGTCAGGAA	AGCUUUGCGCAGUGGCGAUAUCGUAACCAAUGAAGUUCU-ACUGAGGUGCGAUUAUUGCUAGUUGAAAACUUUUuACCAAUAcCCCGCCAAGACGAUGUga-AAUaCCAUCGGCUACGGCAAUUUUUGAAAGUUUCUACGGAAA	:::::::::::::::::::<<<<<-<<<-----<<<____>>>-->>>>>>>>,,,,,,,,,,,,,,,,,,,,,.,,,,,,,.,,,<<<<<<<<<<<<<..____.>>>>>>>>>>->>>,,,,,,,,,,,,<<<<____>>>>	JZSA01004368.1	1717-2258	Arthropoda	Insecta	Hymenoptera	Braconidae
U4	GCA_000956155.1	Cotesia_vestalis	1e-24	TATATTTATTTTAATATATTTACAGCAATTATGAAAACAAATTCTGACTTTAGTTTAGAAATACTATCATTTAATGAGATTGTAAGAGTGAGTAGTATAGTTGACAGCGCTCCGCTAGGTGGCAACATGGATCATAAAATTTCCCACTGAGAATACTTATAACTGAGTTGTTAAAAGCAAATTTTGTAAAGAGAGTCGTTAGCTTTGCGCAGTGGCGATATCGTAACCAATGAAGTTCTACTGAGGTGCGATTATTGCTAGTTGAAAACTTTTTACCAATACCCCGCCAAGACGATGTGAAATACCATCGGCTACGGCAATTTTTGAAAGTTTCTACGGAAACTAATAATGAATTCAAAAAAAAAATTATCTCGTTGGAAAATTCAAATTTTTTAATTCAAGTATAAATGTGATCTTTTGTAAGACTAATTTTTAGAACTAAGATACAATTATAGAATTGTAAATCGAAAAAGAAAATCCAGTTGTCTTTTCGTTTTTCATTTAATGAAATGCACAAGTTATTTGGTGTTAGGAGTCAGGAA	AGCUUUGCGCAGUGGCGAUAUCGUAACCAAUGAAGUUCU-ACUGAGGUGCGAUUAUUGCUAGUUGAAAACUUUUuACCAAUAcCCCGCCAAGACGAUGUga-AAUaCCAUCGGCUACGGCAAUUUUUGAAAGUUUCUACGGAAA	:::::::::::::::::::<<<<<-<<<-----<<<____>>>-->>>>>>>>,,,,,,,,,,,,,,,,,,,,,.,,,,,,,.,,,<<<<<<<<<<<<<..____.>>>>>>>>>>->>>,,,,,,,,,,,,<<<<____>>>>	JZSA01008269.1	1667-2208	Arthropoda	Insecta	Hymenoptera	Braconidae
U4	GCA_000956155.1	Cotesia_vestalis	2.5e-24	ATATTATATTACTTAAGTATGAATTGAAGGGTAGATTGAGTCGAACTTACAATAGTTAAAATTGTGGCAATGAAAGAAAGAGAGAGAGCGAGAATAGTAGTTACAGGCACTTAGCCAGGTGGCGTCGCCGAGCGAAAAATGTTCCTTCGAGGACAGTTATGACTGAGGTTTTAAAAGCTATTTCTGTGGATAACAATGTTAGCTTTGCGCAGTGGCGATATCGTAACCAATGAAGTTCTACTGAGGTGCGATTATTGCTAGTTGAAAACTTTTTACCAATACCCCGCCAAGACGATGTGAAATACCATCGGCTACGGCAATTTTTGAAGGTTTCTACGGAAACTGATTAATCTTGAAAACAAAATAATTTATTAGTTGAATTACACTTATTCTCGGAGTTGTGACTTGTAACATATAAATATTAATTGACTGTTAATCTCAAGTAGTTGAGGAAATTCAGATAATTAATGATCAAAAATGGGTAACTAAATTTATTTTCCTAATATAAGATTGTTGTAAATTTACGTTCCACACCTCGGAAA	AGCUUUGCGCAGUGGCGAUAUCGUAACCAAUGAAGUUCU-ACUGAGGUGCGAUUAUUGCUAGUUGAAAACUUUUuACCAAUAcCCCGCCAAGACGAUGUga-AAUaCCAUCGGCUACGGCAAUUUUUGAAGGUUUCUACGGAAA	:::::::::::::::::::<<<<<-<<<-----<<<____>>>-->>>>>>>>,,,,,,,,,,,,,,,,,,,,,.,,,,,,,.,,,<<<<<<<<<<<<<..____.>>>>>>>>>>->>>,,,,,,,,,,,,<<<<____>>>>	JZSA01003288.1	24301-24842	Arthropoda	Insecta	Hymenoptera	Braconidae
U5	GCA_000956155.1	Cotesia_vestalis	7.9e-05	ATTGATTTTGTCAGCCTGTCAATAATTTGTGTACCGGGATGGTTAACTTCATCAGTTGAAATAAATGATCAAATTTGAGAAACTGCTATTGAAAAACATAAATTTTCTTGGTCGAAAAACTAATTAATTCAAAACGAATTAACTTTTCTGCATCTAAAGAGCTATCTAAGGTCGTAATTGCAATTTTTTGTTCAAGTTACTTGCTCTGGTTTTCCTTCAAAGGACGCATAAATCTTTCGCCTATTACTAAGATTTCTGTGGAGGGGAACATTTTGATTAGACTAATTGACTATTTTATGTAAGCCTAGCATCAGCCGGACTGTAATACAATACAATAATGATTCTTCGAATAGATTCTTTCAGATCCTGAGAAAATTTACAATGGAACAGCAAAAGTCGAAAAATGTTGTAATAGGTCAAATTTGCATTTGAAATTGAGATGAAGTTACATGGATGGTTTGTTGGGCTAACCGTTATACTAATTTTTAACTCGGGAAGTTATTGGTTTTCTCCGTTTTTCG	UUGCUCUGGUUUUCCUUCAa.aGGACGCAUAAAUCUUUCGCCUAUUACUA-AGAUUUCUGUGGAGGGGAACAUUUUGauuaGACUAAUUGACU..AUUUUAUGUA..AGCCUAGCAUCAGCCGGACU	::<<<<--<<<<<<<<<<<...--------<<<<<<<<___________>>>>>>>>--->>>>>>>>>>>------....>>>>--------..---------<..-<<<<<<______>>>>>>>	JZSA01002144.1	11971-12491	Arthropoda	Insecta	Hymenoptera	Braconidae
U5	GCA_000956155.1	Cotesia_vestalis	6.7e-12	CAAGATAGAATATTTTAGCAGATGCATTGTTATTCTACGATGAATTAAAAGGGATTTAGAGCTAAGGGCTGTGATAGAGAGAGAGAGAGAAAGAAAATTGATGGCAGTGAGCGCCGACAGGTGGCGTAGAGTTGTCACTTTAGTTCGTTTGAGTACACTTGGCTCAGAATTGTTAAAAGCTATTTTTGGGACTGATTTAGTCACTCTGGTTTCCCTTCAGAAACACGCATAAATCTTTCGCCTTTTACTAAAGATTTCCGTGGAGGGGAACATCTGATGAGTCTATCTGACTATTTTTTGTAGTACCCGGCGCAAGCTGGGTCATAAATAAATTTAAACATAATATAAAATTTACAGGCCACAATGAATAATTCTTTATTGAATTTTCTGTCAGATAAAAAGAAATTTTTTACTCATACTAAATAAGTTAAATATTATTGAAGAATATTACTTGAAATTCATCGAAGTTACGTAAAAATTTATTATCTGTTGATAAATTTATTTCTCAAAAAGTTTTACCTA	UCACUCUGGUUUCCCUUCAgaaACACGCAUAAAUCUUUCGCCUUUUACUAAAGAUUUCCGUGGAGGGGAACAUCUGA...uGAGUCUAUCUGAcuAUUUUUUGUAguACCCGGCGCAA--GCUGGGU	::<<<<--<<<<<<<<<<<...--------<<<<<<<<___________>>>>>>>>--->>>>>>>>>>>------....>>>>--------..---------<..-<<<<<<______>>>>>>>	JZSA01003586.1	14115-14636	Arthropoda	Insecta	Hymenoptera	Braconidae
U5	GCA_000956155.1	Cotesia_vestalis	9.1e-12	GAGCTCGTTTTTTAACAGATACAACATCTTTCTTTAATATTCCTTGGTTTTATTTTTCAATTAAATTCCCTTTACTAATTAATTAAATAAAACTCAACAATTTTTATAGGTATACCGACAGGTGGCGCAAAGTAGTAACTTTAGTTCGTTTGAGTATACTTGATTCAGAATTGTTAAAATCCTTTTATGAGAGTTACTTGTCACTCTGGTTTCCCTTCAGAAACACGTTTAAATCTTTCGCCTTTTACTAAAGATTTCCGTGGAGGGGAACATCTGATGAGTCTATATGACAATTTTTTGTAGTACCCGGCGTAAGCTGGGTCATAAAATAATTCAAACATAATAGGTATGAATTTCAAGAATTTACCAGAAATTCATTCAAATTAAAAAAAAAATTTTTAAATGACTGACAGTTAAAATTTATAAATTTGTGCGTTAAAAATAATAAAACATCTTCTAAGTTAAAAAATTAATTTAAATAAAAAAAAATCTACCGTAGCCTACACCGTTAAAATATTAAAAA	UCACUCUGGUUUCCCUUCAgaaACACGUUUAAAUCUUUCGCCUUUUACUAAAGAUUUCCGUGGAGGGGAACAUCUGA...uGAGUCUAUAUGA.cAAUUUUUUGUagUACCCGGCGUAAGCUGGGUC	::<<<<--<<<<<<<<<<<...--------<<<<<<<<___________>>>>>>>>--->>>>>>>>>>>------....>>>>--------..---------<..-<<<<<<______>>>>>>>	JZSA01006070.1	3933-4455	Arthropoda	Insecta	Hymenoptera	Braconidae
U5	GCA_000956155.1	Cotesia_vestalis	9.1e-12	GAGCTCGTTTTTTAACAGATACAACATCTTTCTTTAATATTCCTTGGTTTTATTTTTCAATTAAATTCCCTTTACTAATTAATTAAATAAAACTCAACAATTTTTATAGGTATACCGACAGGTGGCGCAAAGTAGTAACTTTAGTTCGTTTGAGTATACTTGATTCAGAATTGTTAAAATCCTTTTATGAGAGTTACTTGTCACTCTGGTTTCCCTTCAGAAACACGTTTAAATCTTTCGCCTTTTACTAAAGATTTCCGTGGAGGGGAACATCTGATGAGTCTATATGACAATTTTTTGTAGTACCCGGCGTAAGCTGGGTCATAAAATAATTCAAACATAATTCTCCCTTTTAGAGTAAAAAATTCACTCAGAAATTTTTAATTTAAAGTAAAAAAAATTTCATTATTTTTTCTGTAAATTAAAGATTTATTTAAGTAAATAATACTCAAAAAAATTTATAAGTTTCATGAATTATTCCAGAAATTCATTAAAGTTAAAAAAAAATTTTTAATGACTAAAA	UCACUCUGGUUUCCCUUCAgaaACACGUUUAAAUCUUUCGCCUUUUACUAAAGAUUUCCGUGGAGGGGAACAUCUGA...uGAGUCUAUAUGA.cAAUUUUUUGUagUACCCGGCGUAAGCUGGGUC	::<<<<--<<<<<<<<<<<...--------<<<<<<<<___________>>>>>>>>--->>>>>>>>>>>------....>>>>--------..---------<..-<<<<<<______>>>>>>>	JZSA01006070.1	5875-6397	Arthropoda	Insecta	Hymenoptera	Braconidae
U5	GCA_000956155.1	Cotesia_vestalis	1.4e-11	GAGCTCGTTTTTTAACAGATACAACATCTTTCTTTAATATTCCTTGGTTTTATTTTTCAATTAAATTCCCTTTACTAATTAATTAAATAAAACTCAACAATTTTTATAGGTATACCGACAGGTGGCGCAAAGTAGTAACTTTAGTTCGTTTGAGTATACTTGATTCAGAATTCTTAAAATCCTTTTTTGAGAGTTATTTGTCACTCTGGTTTCCCTTCAGAAACACGCTTAAATCTTTCGCCTTTTACTAAAGATTTCCGTGGAGGGGAACATCTGATGAGTCTATATGACAATTTTTTGTAGTACCCGGCGTAAGCTGGGTCATAAAATAATTCAAACATAATAGGTATGAATTTCAAGAATTTACCAGAAATTCATTCAAATTAAAAAAAAAAATTTTTAATGACTGACAGTTAAAATTTATAAATTTGTGCGTTAAAAATAATAAAACATCTTCTAAGTTAAAAAATTAATTTAAATAAAAAAAAATCTACCGTAGCCTACACCGTTAAAATATTAAAAA	UCACUCUGGUUUCCCUUCAgaaACACGCUUAAAUCUUUCGCCUUUUACUAAAGAUUUCCGUGGAGGGGAACAUCUGA...uGAGUCUAUAUGA.cAAUUUUUUGUagUACCCGGCGUAAGCUGGGUC	::<<<<--<<<<<<<<<<<...--------<<<<<<<<___________>>>>>>>>--->>>>>>>>>>>------....>>>>--------..---------<..-<<<<<<______>>>>>>>	JZSA01007526.1	1827-2349	Arthropoda	Insecta	Hymenoptera	Braconidae
U5	GCA_000956155.1	Cotesia_vestalis	2.3e-11	TATTAATATTTGATGAATATTTATTAAAAATTATTTTTAATTATTTATTTTGTCATATTTTTTTAGAGCTAACATCTATAAGAGAAAAATACTGAGTTAGTGTCAGTAAGCACCGACAGGTGGCGCAAAGTAGTAACTTTAGTTCGTTTGAGAACACTTGACTCAGAGTTGTTAAAATCTATTTTTTGAGGTTGAATTAATCACTCTGGTTTCCCTTCATATACGCGCTTAAATCTTTCGCCTTTTACTAAAGATTTCCGTGGAGGGGAACATCTGATGAGTCTATATGACAATTTTTTGTAGTACCCGGCGTAAGCTGGGTCATAAAATAATTCAAACATAATTCTCCCTTTTAGAGTAAAAAATTCACTCAGAAATTTTTAATTTAAAGTAAAAAAAATTTCATTATTTTTTCTGTAAATTAAAGATTTATTTAAGTAAATAATACTCAAAAAAATTTATAAGTTTCATGAATTATTCCAGAAATTCATTAAAGTTAAAAAAAAATTTTTAATGACTAAAA	UCACUCUGGUUUCCCUUCAuauACGCGCUUAAAUCUUUCGCCUUUUACUAAAGAUUUCCGUGGAGGGGAACAUCUGA...uGAGUCUAUAUGA.cAAUUUUUUGUagUACCCGGCGUAAGCUGGGUC	::<<<<--<<<<<<<<<<<...--------<<<<<<<<___________>>>>>>>>--->>>>>>>>>>>------....>>>>--------..---------<..-<<<<<<______>>>>>>>	JZSA01003577.1	9183-9705	Arthropoda	Insecta	Hymenoptera	Braconidae
U5	GCA_000956155.1	Cotesia_vestalis	1.2e-10	AGTAAAATCAATTGTTTGAAGAAACCGCGCGTTGCGCGCGCATTACTGGGCTGGGAAGAAGCGAGTGTGTGAGAAGGGAGTGTGGTGGAACCTTGGGGGTGGTTCGAAAAAGGGCCGTGAGATGGCCAAAACGATTTTTTATGCTCCTAAGTAGTCACTTGGCTCAGAAGTCATATATACCATTTTTAGGGCTATAATCGTCACTCTGGTTTCCCTTCAATACACGCTTAAATCTTTCGCCTTTTACTAAAGATTTCCGTGGAGGGGAACAATTGATGAGTCTTTAAGACAATTTTTTGTGTGC	UCACUCUGGUUUCCCUUCAa.uACACGCUUAAAUCUUUCGCCUUUUACUAAAGAUUUCCGUGGAGGGGAACAAUUGA...uGAGUCUUUAAGA.cAAUUUUUUGU..GUGC----------------	::<<<<--<<<<<<<<<<<...--------<<<<<<<<___________>>>>>>>>--->>>>>>>>>>>------....>>>>--------..---------<..-<<<<<<______>>>>>>>	JZSA01006553.1	1-304	Arthropoda	Insecta	Hymenoptera	Braconidae
U6	GCA_000956155.1	Cotesia_vestalis	4.1e-05	CCCCCCGTCCCCTAATTGTTTAGGGTAAATAAAATAAATAATAAAAGAACACAAATAATGGATTAAGCATGCTGACAACACGATCGTGATAAACTTGGATGTTAATTAAAAGAGAGCATAAAATAAATTTGTTCTTAAAACTCGTCCGTTTTTGTCCTGTTTTCATCGGGCTATGAATTTTAGAAGAATAGGAAATATATATGTACTCCGAAAAATATATGAGAAATGAAATGAGAATAGGAGAAGATTCATAAATAAGGATGACACGCAAAATCGTGAAGCGTTCCACATTTTTAAAATTAAATAACTTTGTGAAGCGGGAAAGAATAGGAGTTACGGCAATTATTACGTGAAGCGTTTCACATTCACGTAACAGTATAATTGGGAGGATAACTCGCAAGAAAAATTGCCAAATTAGTGATTATTTAGATTAAAAAAAAAAATTAATCATTTAACTGAAGATCACTAAGAGAAACAAAGCTGTAAATTTCAATA	AUGUAC...UCCG.A...AAAAUAUAUGAG--AAAUGAAAUGAGAauAGG.AGAAGAUU---------CAUAAAUAAGGAUGACACGCAAAAUCGUGAAGCGUUCCACAUUUUU	<<<<<_...____._~~~>>>>>::::::::::::::::::::::..:::.:::::::::::::::::::::::::::::::::::::::::::::::::::::::::::::::	JZSA01002516.1	9760-10254	Arthropoda	Insecta	Hymenoptera	Braconidae
U6	GCA_000956155.1	Cotesia_vestalis	0.00038	TATTAAACTATTCATTATTTATGATGAATAAAATAAATAATAAAAGAACACAAATAATGGATTAGGCATGCTGACAACATGATCGTGATAAATTTAGGTGTTAATTAATAGAGAACATAAAATAAATTTGTTCTTAAAACTCGTCCGTTTTTTATCCTGTTTTCATCGGGTTATAAATGTTAGGAGGGTAGAAAATATATATGTATTCCGAAAAATATACGATAAATAAAGTGAGAATAGGAGAAGATTCATAAATAAGGATGACACGCAAAATCGTGAAGCGTTCCACATTTTTAAAATTAAATAATCTTGTGGAGCGGGAAAGAATAGGAGTTACGACAATAATTTCGTGAAGCGTTCTACATTCACGTAACAGGATAATTGGGAGGATAACTCGCGAGAAAATTCGTCGAGAAAAATCGCCAAATTTGCGATTATTTAGGTTAAGAAAAAATTAATCGTTTAACTGAAGATCACAAAGAGAAACAAAGCTGT	AUGUAU...UCCG.A...AAAAUAUACGAUAAAUAAAGUGAGAAU..AGG.AGAAGAUU---------CAUAAAUAAGGAUGACACGCAAAAUCGUGAAGCGUUCCACAUUUUU	<<<<<_...____._~~~>>>>>::::::::::::::::::::::..:::.:::::::::::::::::::::::::::::::::::::::::::::::::::::::::::::::	JZSA01001854.1	11738-12232	Arthropoda	Insecta	Hymenoptera	Braconidae
U6	GCA_000956155.1	Cotesia_vestalis	0.00038	TTTTAAATTATTAATTATTCAGGATGAAAAGAATATATAATAAAAGAACACAAATAATGGATTTAACATGCTGACAACACGATCTTGATAAACTTAGGTGTTAATTAATAGAGAACATAAAATAAATTAGTTCTTAAAACTCGTCCGTTTTTTATCCTGTTTTCATCGGGTTATGAATTTTAGGAGAATAGGAAATAAATATGTGCTCCGAAATATATACGAGAAATAAAGTGAGAATAGGAGAAGATTCATAAATAAGGATGACACGCAAAATCGTGAGGCGTTCCACATTTTTAAAATTAAATAATTTTGTGAAGCGGGAAAGAATAAGAGTTACGGCAACTATTACGCGAAGCATTTCACATTCACGTAACAGAATAATTGGGAGGCTAACTCGCGAGAAAATTCAGCAAGAAAAGTCGGCAAAATAGTAATTCTTCAGATAAAAAAAAAAGTTAATCATTTAACTGAAGATCACTAAGAGAAACAAAGGTG	AUGUGC...UCCG.A...AAUAUAUACGAGAAAUAAAGUGAGAAU..AGG.AGAAGAUU---------CAUAAAUAAGGAUGACACGCAAAAUCGUGAGGCGUUCCACAUUUUU	<<<<<_...____._~~~>>>>>::::::::::::::::::::::..:::.:::::::::::::::::::::::::::::::::::::::::::::::::::::::::::::::	JZSA01003101.1	68021-68515	Arthropoda	Insecta	Hymenoptera	Braconidae
U6	GCA_000956155.1	Cotesia_vestalis	0.00042	TTATTCTGTATCCTGTAAATCAAAAAATCGGAATGAGTTGATTAATAATGGTATCAATATTAAAAATAGATTTCGTACTAAAATAATAATTTATTTTTACAGTGCCCCAAGGTTTAAGCACCAACGACTCTATATGGCTTCACAGTTGAGATAAAAAGGCCTTTATATTCTTTGGACATAGCCGATTTGAATTTTTCGAAAAATCCCCTACGCAAGGATGACACGCAAAATCGTGAAGCGTTCCATATGTTTCAAATCGAAAATAATGCTGTGAAGCGGGAAAGAATAGGAGTTACGGTTAATTATTATGTGAAGCGTTTCAACATTCGATAACAGGATATTTTTGGTAGGAAAGGATTGAGAAAGGATTAAGAAGAGGAGCTTTTTAATGTGAGTATATAGAATATGCGAGAAAAAATTCAGATAGCTTGGACTGGGATTCGAACCCAGAA	------...----.-aaa---------------------------..---.--------------UCCCCUACGCAAGGAUGACACGCAAAAUCGUGAAGCGUUCCAUAUGUUU	<<<<<_...____._~~~>>>>>::::::::::::::::::::::..:::.:::::::::::::::::::::::::::::::::::::::::::::::::::::::::::::::	JZSA01002353.1	30728-31179	Arthropoda	Insecta	Hymenoptera	Braconidae
U6	GCA_000956155.1	Cotesia_vestalis	0.00098	AGTGATTAATCATCCGCCGGTAAAATCAAATGTGATGTTGGCAGTTTTTTTTGTGATGTTTCGATGGTTAATTGTCGCGTTAATCGTTGATTAATCCTCGATTAATCGATTAATCGATCACTGGCTGGAGCGCTTCCCTTCGTTGACGGAGGCCAGTCTCGTCAACTCGACGTTCCAGCTCGGCATTCGTGTCTGCTCTATCGATGGAAACATTATCGGCTATACGAGAAATGAAGTGAGAATAGGAGAAGATTCATAAATAAGGATGACACGCAAAATTGTGAAGCGTTCCACATTTTTTAAATTAAATAATTTTGTGAAGCGGGAAAGAATAGGAGTTACGGCAATTATTACGTGAAGCGTTTCACATTCACGTAACAGGATAATTGGAAGGATAACTCGCGAGAAAATTCGGCAAGAAAAATCGCCAAATTAGTGATTATTTAGGTTAAAAAAAAATTAATCATTTAACTGAAGATCACTAAGAGAAACAAAGCTGT	UCGAUGgaaACAU.U...AUCGGCUAUACGAGAAAUGAAGUGAGAauAGG.AGAAGAUU---------CAUAAAUAAGGAUGACACGCAAAAUUGUGAAGCGUUCCACAUUUUU	<<<<<_...____._~~~>>>>>::::::::::::::::::::::..:::.:::::::::::::::::::::::::::::::::::::::::::::::::::::::::::::::	JZSA01002802.1	23546-24045	Arthropoda	Insecta	Hymenoptera	Braconidae
U6	GCA_000956155.1	Cotesia_vestalis	0.001	ATATTAAACTATAAATTATTTAGGATAAATAAAAAAAAACAATGAAAGAACACAAATAATGGATTAAGCATGCTGACAACACGATCTTGATAAACTTAGGTGTTAATTAATAACGAACATGAAATAAATTTGTTTTTAAAACTCGTCCGTTTTTCATCCTGTTTTCATCAGGTTACGAATCTTAAAAGAATAGGAAATATATGTACTCTGAAAAATATATGAGAAATGAAATGAGAATAGAAGAAGATTCATAAATAAGGATGACACGCAAAATCGTGAAGCATTCCACATTTTTAAAATCAAATAATATTGTGAAGCGGGAAAGAATAGGAGTAACGGCAATTATTACGTGAAGCGTTCCACATTCACGTAACGGGACAATTGGGAGGATAACTCGCGAGGAAAGTCGGCAAGAAAAATCGCCAAATTAGTGATTATTTAGGTTAAAAAAAAAAATTTAATCATTTAACTAAAGATCACTAAGAGAAATAAAGC	AUGUAC...UCUG.A...AAAAUAUAUGAG--AAAUGAAAUGAGA.aUAGaAGAAGAUU---------CAUAAAUAAGGAUGACACGCAAAAUCGUGAAGCAUUCCACAUUUUU	<<<<<_...____._~~~>>>>>::::::::::::::::::::::..:::.:::::::::::::::::::::::::::::::::::::::::::::::::::::::::::::::	JZSA01001800.1	72122-72616	Arthropoda	Insecta	Hymenoptera	Braconidae
U6	GCA_000956155.1	Cotesia_vestalis	0.001	TATTAAACTATTAATTATTTAGGATAAATAAAATAAATAATAAAAGAACACAAATAATGGATTAAGCATGCTGACAACACGATCTTGATAAACTTAGGTGTTAATTAATAGAGAACATAAAATAAATTTGTTCTTAAAACTCGTCCGTTTTTTATCCTGTTTTTATCGGGTTATGAATCTTAGGAGAATAGGAAATATATATGTACTCCGAAAAATATACGAGAAATGAAGTGAGAATAGGAGAAGATTCATAAATAAGGATGACACGCAAAATTGTGAAGCGTTCCACATTTTTTAAATTAAATAATTTTGTGAAGCGGGAAAGAATAGGAGTTACGGCAATTATTACGTGAAGCGTTTCACATTCACGTAACAGGATAATTGGAAGGATAACTCGCGAGAAAATTCGGCAAGAAAAATCGCCAAATTAGTGATTATTTAGGTTAAAAAAAAATTAATCATTTAACTGAAGATCACTAAGAGAAACAAAGCTGT	AUGUAC...UCCG.A...AAAAUAUACGAGAAA--UGAAGUGAGAauAGG.AGAAGAUU---------CAUAAAUAAGGAUGACACGCAAAAUUGUGAAGCGUUCCACAUUUUU	<<<<<_...____._~~~>>>>>::::::::::::::::::::::..:::.:::::::::::::::::::::::::::::::::::::::::::::::::::::::::::::::	JZSA01004722.1	35747-36241	Arthropoda	Insecta	Hymenoptera	Braconidae
U6	GCA_000956155.1	Cotesia_vestalis	0.0011	TCCGTATATTTATTATGAGTGATATGCGCATGTTATAATTATTCAATTATACAGTAATTGATTTCTGTAAGTTTTTTCAATTATAAATCAAAACAATTATATTTTTGTTTACTTGAAAGTTGATATGTCGAGAATAGCTGATAGATGCTATTTTTTTCTTGAATTTTTTAAGTCCGTATATGAATGGATCTCATGTGTGTTTTGCGCAAGGATGACACGCAAAATCGTGAAGCGTTCCACATTTTTTCAAATTCGAAAATAATGCTGTGAAGCGGGAAAGAATAGGAGTTACCCAAGCGGCACAAGTAACTTCCCAAGCGGCACAAGTAACTTTTTGGTATTTGTAAGATAACAATTTCAGTTAACTTTAAGTAAATTACAAAAGTTAATATAAAACTAACAAAATGAACAACTTTAAAAGTTAACTCTATTATGTCATCTTATAG	------...----.-u.u---------------------------..---.-------------------UGCGCAAGGAUGACACGCAAAAUCGUGAAGCGUUCCACAUUUUU	<<<<<_...____._~~~>>>>>::::::::::::::::::::::..:::.:::::::::::::::::::::::::::::::::::::::::::::::::::::::::::::::	JZSA01002151.1	1360-1805	Arthropoda	Insecta	Hymenoptera	Braconidae
U6	GCA_000956155.1	Cotesia_vestalis	0.0018	TGAAGTTGTTTATTAAAAAACTTTTATATCATTCTAACCTTAGAAACATTATTGTTTACATATTAAACTATAAATTATTTAGGATTGATAAATTTAGGTATTAATTAATAACGAACATAAAATAAATGTGTTCTTAAAACTCGTCCGTTTTTTTATCCTGTTTTTATCGGCATATGAATCTTAGGAGAATAGGAAATATATATGTACTCCAAATAATGTACGAGAAATGAAGTAAGAATAGGAGAAGATTCATAAATAAGGATGACACGCAAAATTGTGAAGCGTTCTACATTTTTAAAATTAAATAATGTTGTTAAGCGGGAAAGAATAGGAGTTACGGCAATTATTACGTAAAGCGTTCCATATTCACATAACAGGATAATTTGAAAGATAACGTGCGAGAAAGATCGGCAAGAAAAAGCGCCAAATTAGTGATTATTTAGGTTAAAAAAAATCAGGAAAACAATTGACCCTAAAGAACATTCCTGCAACCTCC	UAUGUA...CUCC.-...AAAUAAUGUACGAGAAAUGAAGUAAGAauAGG.AGAAGAUU---------CAUAAAUAAGGAUGACACGCAAAAUUGUGAAGCGUUCUACAUUUUU	<<<<<_...____._~~~>>>>>::::::::::::::::::::::..:::.:::::::::::::::::::::::::::::::::::::::::::::::::::::::::::::::	JZSA01006309.1	4937-5432	Arthropoda	Insecta	Hymenoptera	Braconidae
U6	GCA_000956155.1	Cotesia_vestalis	0.0022	TATTAAACTATTAATTATTTAGGATAAATAAAATAAACAATAAACGGACACAAATAAAGGATTAAGCATGCTGACAACACGATCGTGATAAACTTGGATGTTAATTAATAGAGAACATAAAATAAATTCGTTCTTAAAACTCGTCCGTTTTTTATCCTGTTTTCATCGGGTTATGAATCTTAGGAGAATAGGAAATATATATGTACTCCGAAAAATATACGAGAAATAAAGTGAGAATAGGAGAAGATTCATAAATAAGGATGACACGCAAAATCATGAAGCGTTCCACATTTTTAAAATTAAATAATTTTGTGAAGCGGGAAAGAATAGGAATTATGGCAATTACTACGTGAAGCGTTTCACATTCACGCAACAGGATAATTGGAAGGATAACTCGCGAAAAAATTCGGCGAGACAAATCGCCAAATTAGTGGTTATTTAGGTTAAAAAAAAAAATTGATAATTTAACTGAAGATCACTAAGAGAAACAAAGCT	AUGUAC...UCCG.A...AAAAUAUACGAGAAAUAAAGUGAGAAU..AGG.AGAAGAUU---------CAUAAAUAAGGAUGACACGCAAAAUCAUGAAGCGUUCCACAUUUUU	<<<<<_...____._~~~>>>>>::::::::::::::::::::::..:::.:::::::::::::::::::::::::::::::::::::::::::::::::::::::::::::::	JZSA01004026.1	6396-6890	Arthropoda	Insecta	Hymenoptera	Braconidae
U6	GCA_000956155.1	Cotesia_vestalis	0.0025	CTTCTCCTTCTCCTTCTTTTCTTTTCATTTACTGTCTCGCCGTTTTTGCCGTCGGCAGCATCAGCTCCGAACTCAAAAATTTAAGTTACTGCGTAGCATCGTCGAGTATCCTGGTTGGCTTCAACAAGGCAATTGGTTCTCGGCTGCCTTTTCACAATAAGTCAGTCTGGTATATATTCGGCGTTTTTTAGTATATGTACTGCCCTGCGCAAAGATGACACGCAAAATCGTAAAGCGTTCCACATTTTTTAAGGACGCACAGTAGCCTATCAGATCCGGCCCTTGCATTCCAAAATGCATTGGACCGGGTTCAAGTCAGGCGTACACCAATGAATATTTTCAATATGTAAGTGTATTATTTTGCTGAGCCAAAAAAAAAAAAAGTTAAAACGAGTTCCAATCTCAAAAATTCCCCCCTAATAAGTCACTCATGACCTTAGTAGTTTATG	------...----.-u.g---------------------------..---.----------------CCCUGCGCAAAGAUGACACGCAAAAUCGUAAAGCGUUCCACAUUUUU	<<<<<_...____._~~~>>>>>::::::::::::::::::::::..:::.:::::::::::::::::::::::::::::::::::::::::::::::::::::::::::::::	JZSA01007324.1	3771-4219	Arthropoda	Insecta	Hymenoptera	Braconidae
U6	GCA_000956155.1	Cotesia_vestalis	0.0037	TATTAAACTATTAATTATTTAGGATAAATAAAATAAATAATAAAAGAACACAAATAATGGATTAAGCATGCTGACAACACGATCTTGATAAACTTAGGTGTTAATTAATAGAGAACATAAAATAAATTTGTTCTTAAAACTCGTCCGTTTTTTATTCTGTTTTAATCGGGTTATGAATCTTAGGAGAATAGGAAATATATATGTACTCCGAAAAGTATACGAGAAATGAAGTGAGAATAGGAGAAGATTCATAAATAAGGATGACACGCAAAATTGTGAAGCGTTCCACATTTTTTAAATTAAATAATTTTGTGAAGCGGAAAAGAATAGGAGTTACGGCAATTATTACGTGAAGCGTTTCACATTCACGTAACAGGATAATTGGAAGGATAACTCGCGAGAAAATTCGGCAAGAAAAATCGCCAAATTAGTGATTATTTAGGTTAAAAAAAAATTAATCATTTAACTGAAGATCACTAAGAGAAACAAAGCTGT	AUGUAC...UCCG.A...AAAGUAUACGAGAAA--UGAAGUGAGAauAGG.AGAAGAUU---------CAUAAAUAAGGAUGACACGCAAAAUUGUGAAGCGUUCCACAUUUUU	<<<<<_...____._~~~>>>>>::::::::::::::::::::::..:::.:::::::::::::::::::::::::::::::::::::::::::::::::::::::::::::::	JZSA01004722.1	49595-50089	Arthropoda	Insecta	Hymenoptera	Braconidae
U6	GCA_000956155.1	Cotesia_vestalis	0.0085	ATCAATGATAAGATACAATTATGTGACTGAAATTTGTACTATAGTAAAATGTATCTTATAATATAGAAGAATAAATAATTGATAACATCATTTTGTCAAAAACCTCGATTACTTTTTAAGTCTCTCGTAAATATCGTTTGACTGAGTGTGACTGGTGGGACATCGAAAAATCCTTCTCTCTTACCGCGGTATACTTAAAGTCGAATTTCAGTTCGACCGAATAGGAGAAGATTCATAAATAAGGATGACACGCAAAATCGTGAAGCGTTACACATTTTTAAAATTTAATAATTTTGTGAAGCGGGAAAGAATAGGAGTTACGGCAATTATTATGTGAGCGTTTCACATTCACGTAACAGGATAATTGAGAGGATAACTCGCGAGAAAATTTGACAAGAAAAATCGTCAAATTAGTGATTATTTAGGTTAAAAAAAAATGAATCATTTAACTAAAGATTACTAAGAGAAACAAAGCTGTA	UCGAAU...UUCA.G...UUCGACCG------AAUAG--------..--G.AGAAGAUU---------CAUAAAUAAGGAUGACACGCAAAAUCGUGAAGCGUUACACAUUUUU	<<<<<_...____._~~~>>>>>::::::::::::::::::::::..:::.:::::::::::::::::::::::::::::::::::::::::::::::::::::::::::::::	JZSA01005416.1	8636-9114	Arthropoda	Insecta	Hymenoptera	Braconidae
U6	GCA_000956155.1	Cotesia_vestalis	0.0097	AGGCTTTCTTATTAACTTCCTGAGGAGTGTATACTATTTTTTCCCCGACGAAGACGAAAAACGGCAACATCGTTTAGCGCAGCGGGGCTAAAGTTGACACTTTACGACCGGGAGTAAAAAAATAAATTTGTTCTTAAAAATCGTCCGTTTTTTATCGTGTTTTCATCGGCTTATGAATCTTAAAAGAGTAGGAAATGTATATGTACTCCGAAAAATATACGAGAAATGAAGTGAGATCAGAAGAAAATTCATAACCAAGGATGACACGCAAAATCGTGAAGCGTTTCACATTTTTGAAATTAAATAATCTTATAAAGCGCGAAAAAATAGGAGTTACGGCAATTATTACGTGAAGCGTTTTACACTCACGTAACAGGATAATTGAGAGGATAACTCGCGAGAAAATTCAGCTAGAAAAATCATTAAATTAGTAATTATTTAGGTTAAAAAAAAGAATTAATCATTTAACTGAAGATCACTAAGAGAAACAAAGCT	AUGUAC...UCCG.A...AAAAUAUACGAG--AAAUGAAGUGAGA.uCAGaAGAAAAUU--CAUAAC-------CAAGGAUGACACGCAAAAUCGUGAAGCGUUUCACAUUUUU	<<<<<_...____._~~~>>>>>::::::::::::::::::::::..:::.:::::::::::::::::::::::::::::::::::::::::::::::::::::::::::::::	JZSA01002373.1	4420-4914	Arthropoda	Insecta	Hymenoptera	Braconidae
U6	GCA_000956155.1	Cotesia_vestalis	3.6e-26	AAAAATTTATATTTAAATTAAAATATAAACTTTTAATTATTTATTGAATTTATTTTGATGTAGACTTTTTTTAAATTTAGAATTTACCTCTAAAGAAAAATTATCAAAGTGACCGTTAGATGGCACTAGTTTACTTTCTTCTCGCATGTGCTCGTTATGATGCTATTTTCTTTATATAACATTTCTAACGAACAACGGATGTACTTGCTTCGGCAGTACATATACTAAAATTGGAACGATACAGAGAAGATTAGCATGGCCCCTGCGCAAGGATGACACGCAAAATCGTGAAGCGTTCCACATTTTTTGTCATTTTTATCAATTAATCTCTGTTAAAATTTTTTAAATGAAAAAATTACCAAAGATTAATACCAAAAATTATTTATCAAATCTTTTTATTATTTTGAATAATTTAATTAAAAAAAAAAAAAAAAGAAACATTTGTTTCTTAAATTCTTAAAAATTAAAAAAAAAAACCAACTTTATTATTTTTTACTTTAAAAATAA	GUACUUg.cUUCGgC...AGUACAUAUACUAAAAUUGGAACGAUA..CAG.AGAAGAUUAGCAUGGCCCCUGCGCAAGGAUGACACGCAAAAUCGUGAAGCGUUCCACAUUUUU	<<<<<_...____._~~~>>>>>::::::::::::::::::::::..:::.:::::::::::::::::::::::::::::::::::::::::::::::::::::::::::::::	JZSA01003638.1	18509-19015	Arthropoda	Insecta	Hymenoptera	Braconidae
U6	GCA_000956155.1	Cotesia_vestalis	3.6e-26	TAATTTAGCATTATTTTAGTAATAGAATAAATAAACAAATAATCAAGTATTTATTAATCGATAAAATTAAAATAATATTTTTAAGAGTGGGGATAGTGTTTTCAACCCCGCCGACAGATGACTCTGCTTAAAAAGTTTCTCGCATGCACTCTTCATACATGCTGTTTAGTATATATAAAAGTTTCAACGCACTGAAAGATGTACTTGCTTCGGCAGTACATATACTAAAATTGGAACGATACAGAGAAGATTAGCATGGCCCCTGCGCAAGGATGACACGCAAAATCGTGAAGCGTTCCACATTTTTTGCAATTTCAAATTTTCTATTTACATTTTTAAATTATCAATTTATCTTTTTATTTTATCTAATCTACCTCTTTAATTTACACTTTAATTTTGCGAATAATTTAATCGAGAAATACAAAATAATATTTAATTTTTTAAATTTATTTAAAAAAAAATCCGTGATAAAAAATTATCCAAGCCAAAATAAATAATATTTAAAAA	GUACUUg.cUUCGgC...AGUACAUAUACUAAAAUUGGAACGAUA..CAG.AGAAGAUUAGCAUGGCCCCUGCGCAAGGAUGACACGCAAAAUCGUGAAGCGUUCCACAUUUUU	<<<<<_...____._~~~>>>>>::::::::::::::::::::::..:::.:::::::::::::::::::::::::::::::::::::::::::::::::::::::::::::::	JZSA01004852.1	54843-55349	Arthropoda	Insecta	Hymenoptera	Braconidae
U6	GCA_000956155.1	Cotesia_vestalis	3.6e-26	TAATTTAGCATTATTTCAGTAATAGAATAAATAAACAAATAATCAAGTATTTATTGATCGATAAAATTAAAATAATATTTTTAAGAGTGGGGATAGTGTTTTTAACCCCGCCGACAGATGACTCTGCTTAAAAAGTTTCTCGCATGCACTCTTCATACATGCTGTTTAGTATATATAAAAGTTTCAACGCACTGAAAGATGTACTTGCTTCGGCAGTACATATACTAAAATTGGAACGATACAGAGAAGATTAGCATGGCCCCTGCGCAAGGATGACACGCAAAATCGTGAAGCGTTCCACATTTTTTGCAATTTCAAATCTTCTAATTACATTTTTAAATTATCAATTCATCTTTTTATTTTATCTAATCTACTTCTTTAATTTACACTTTAATTCTGCGAATAATTAAATCAAGAAATACAAAATAATATTTAATTTTTTAAATTTATTTAAAGAAAAATCCGTGATAAAAAATTATCCAAGCCAAAATAAATAATATTTAAAAA	GUACUUg.cUUCGgC...AGUACAUAUACUAAAAUUGGAACGAUA..CAG.AGAAGAUUAGCAUGGCCCCUGCGCAAGGAUGACACGCAAAAUCGUGAAGCGUUCCACAUUUUU	<<<<<_...____._~~~>>>>>::::::::::::::::::::::..:::.:::::::::::::::::::::::::::::::::::::::::::::::::::::::::::::::	JZSA01004852.1	59824-60330	Arthropoda	Insecta	Hymenoptera	Braconidae
U6	GCA_000956155.1	Cotesia_vestalis	3.1e-13	TGAATAAATGAACTTCGATAAAGAAATACTTACTTAAATGGAAATTAGTAAAAATGGACATTTGTAAAAATGGACAAATGATTTAAAGTTAATTACAAATAATTATAAAGTAGATAAATTATAAAATGTCAGAAGAGCTGGGAACTCGGCTATCAAGACATTTCTTGCGTAGGTTTTTGCGGAAAACGCTAAAATATCAATTAATTCATTAAACTTAATTTTTCGCAAAAACTTCCGAGAAAATTAGCATGGCCCCTGCGCAAAGATGACACGCAAAATCGTGAAGCGTTCCACATTTTTCAAATTCAAAAATAATGCTGTGAAGCGGGAAAGAATAGGAGTTACGTGTATGATTTGGCTTTAAATGTTCGCGTACTTGAATCTATATCCAACGTCAATTTTATAAATTTGAATCGTCAAACTTGCTTCATGATTCTCACTCATTGCAAAAGTATTGTTTGGACAATCAAAAACTATGAAATATTTTTAAATTTTGGAAT	UUAAU-...-UC-.-...AUUAAACUUAAUUUUUCGCAAAAACUU..CCG.AGAAAAUUAGCAUGGCCCCUGCGCAAAGAUGACACGCAAAAUCGUGAAGCGUUCCACAUUUUU	<<<<<_...____._~~~>>>>>::::::::::::::::::::::..:::.:::::::::::::::::::::::::::::::::::::::::::::::::::::::::::::::	JZSA01007735.1	2362-2861	Arthropoda	Insecta	Hymenoptera	Braconidae
U6	GCA_000956155.1	Cotesia_vestalis	4.5e-10	GCGTTTGAAATTTTAAACGCATCCTTTTCAAACTCAACATACTCCATCTATCGATAAATACCAAGGTTAAGTTCCAAGATGAGCTTAATCTATTATAATATGTCCGCCCATATCTCCGCTCCATAAAGCATTACCGAATGGACTGCTTCTAGAAGGACTCATCTTTTTTTGGTTCTTGGTCCCATAGTGTTGGCCATAATTCTTGCTAGGCTAGACACTGTCTAGCTCGGATATTCTGAAATTAGCATAGCCCCTGCGCAAGGATGACACGCAAAATCGTGAAGCATTCCACATTTTTCAAATTCGAAAAATAATGCTGTAAAGCGGAAAAGAATAGGACTTACGGATAATTATATCGTGAAGCGTTCCAACATTCACGTAACAGGAAATTTTGGTGAGAAAGGATTGAGAAAGGATTAAGGAGAGGATCTTTTTAATGTCAGTGTACAGAATATGAGAGAAAAAATTCAAATAAAAATATCTTATTGTGTAGAGATA	UCUUG-...CUAG.G...CUAGACACUGUCUAGCUCGGA--UAUU..CUG.A---AAUUAGCAUAGCCCCUGCGCAAGGAUGACACGCAAAAUCGUGAAGCAUUCCACAUUUUU	<<<<<_...____._~~~>>>>>::::::::::::::::::::::..:::.:::::::::::::::::::::::::::::::::::::::::::::::::::::::::::::::	JZSA01003487.1	642-1139	Arthropoda	Insecta	Hymenoptera	Braconidae
U6	GCA_000956155.1	Cotesia_vestalis	4.3e-06	TAAATTTATGATTTTCTTTGATTAAAAAATTATATATGATTAGGTTATTATACTGCGAATAAAATGAAAGGGTTGTTATTTAGAAAAACACGTAAAATGCACATAAATGGACTGGGAATATCCAAATTAGTCTTAAAAAAAAGGCATTGAAAAACTCAGAAAAGTTTGGAAAATCCAAAAGTATACGAATCATGACGCTCATTTAACTACGAAATATCCATAAAATAAAGAATGTGAAGAAAAATCATCCCTGCGCAAGGATGACACGCAAAATCGCGAAGCGTTCCACATTTTTTGATGGCCCGTCTTATAATCCCAGTCAATCTTACCTGGATTGCAGTATCACAAATTTAGTTATCAACGACCTCAGCAACGGTAAAATCAAAACAGCAGAATACGACAGCGACCACAAGGCGTTAATTTTCTCAGTCCAGCTGGTCTCTAATATTCACTTCGAGAAGAAACCTGATAAATTCAACTTCAAAGCAACTAAGT	AUUUAA...-CUA.C...GAAAUAUCCAUAAAAUAAAGAAU----..--G.UGAAGAAAA--AUCAUCCCUGCGCAAGGAUGACACGCAAAAUCGCGAAGCGUUCCACAUUUUU	<<<<<_...____._~~~>>>>>::::::::::::::::::::::..:::.:::::::::::::::::::::::::::::::::::::::::::::::::::::::::::::::	JZSA01003554.1	15641-16135	Arthropoda	Insecta	Hymenoptera	Braconidae
U6atac	GCA_000956155.1	Cotesia_vestalis	4.1e-18	TTTTTTAATCCTATTTTTTATCGCAAATTATCGATTCAAAAATTATACTTAGGTGTAAATATGCTTTAATTATCGTGAGCATTGTGTCAAAATTTTTTCAAGTGATTAAATCGATCGATTGCGCACATCGTTTTCTTCTCACAAGTGGTTATGCTGAGTAGCGTTCAGTATATAAAAGTGAGCGTACCGTGTGATTTACTGTGTAGTATGAAAGGAGAGATGTTTAGCACTCCCCTAGACAAGGACGGAATACACATATGATGGTAATGGCACAGTTGCTTTCATGCGACAGTTACCATCAACCCTTTTTTTATTGTTTAAATAAATCATGTATCTTTTTTTTAATTGAATAGATTTTTAGTTGCAATTAATTTTTTTAATAATCCAATTTTTTTTATAAATTTACATTGAATTAAATTAATTACATTAAATTAAATAGGAGAAGAATGTTGAAGAAAAGTTATTTGAATTGTTTCTCGCCAAAGCGTTAAATAAATTTATTAATAAAAAA	GUGUAGUAUGAAAGGAGAGAUGUUUAGCACUCCCCUAGACAAGGACGGAAUA------------------CACAUAUGAUGGUaAUGGCACAGUUGCUUUCAU-GCGACAGUUaccAUCAACCCUUUUUU	::::::::::::::::::::::::::::::::::::::::::::::::::::<<<<____>>>>---------------<<<<.-------<<<<<<_______>>>>>>---...>>>>::::::::::	JZSA01001271.1	19822-20332	Arthropoda	Insecta	Hymenoptera	Braconidae
7SK	GCA_905163465.1	Craniophora_ligustri	0.0034	AAGTCTATGCCTCTCTCCGGTTTTTAGCAATGATATAATCACAAGTAATCATATGTTCGAATTCCAGGCTTGGCGGCCTTGGGGGTGAACTGTGACTCGTAGAAGAAAACATCGAATGACATGCACGCTTAAAAGAATTTCGTGGGCAGTAGCCAGAGCAGTGAGCTGTAGTTTAACAACTTTTAGAAGAGAAGCGTTATGATAGTAAATGGGTTGGTGACGGTGAAAGTACTTAGGATTTTCGAAAAAAAAAAATTGTTCAGTTTACTTTCTAGGCAATACTGCTGTATTTTTTTGATAAAAAAGCTGTGGTAGCCTAGCGGTGTAACCAGTGGACTGAGATGTCAGAGGTCTCGAGTGCGAACCTAAGGCACGCACTACTGACTTTTCGAAAGTTATGTGCGTATTTATCACATGCTCAAATGGTGAAGGAAAACATCGCGTGGAAAACTGCATGCTTGAGAGAATTCTCGATGGCATGTGAAGTCTGCCAACCC	GAUAGUAAAUg..ggU-U--------.----------------------------------ggugacggugaaagua----------------------------------------------------------------------------.---.--------------------.---------------------------------------------------------------------------------.-----------------......------------------------------------------------------------------------------------------------....-----------------CUUAGGAUUUUCGAAAAAAAAAAAUUGUUCAGUUUACUUUC-------------------uaggcaa........uacugcug----------UAUUUUUUUG	<<<<<<<<--.....---<<<<<---.---<<<-<<<--<<<<<<<<--<<<<________~~~~~~~~~~~~~~~~>>>>-->>>>->>>>>>>->>>------------>>>>>-------------------------------------.---.--------------------.---------------------------------------------------------------------------------.-----------------......------------------------------------------------------------------------------------------------....-------------------------------------------------->>>>>>>>--------<<<<<<<<___~~~~~~~~~~~~~~~~~~~~~~~>>>>>-->>>::::::::::	LR990969.1	11251863-11252359	Arthropoda	Insecta	Lepidoptera	Noctuidae
7SK	GCA_905163465.1	Craniophora_ligustri	0.0045	CGATATATTCCTTCTGCGTCTGAGCACGGCAATAATGACTCTTTATTCTTGGAATAGAGTTAATATGGGACCTGACCCCATCAGTCAAATCCAAACTCAACTTAGGATTGTTACCATGTTTTCCTCTATTGTCTTTGAGTTGAGAACCAGTGAGATTAGAAGTCTTTTTAACAACTGTTCTAATAGTTTTATCGGGGATTGCAAGTGTATTCATGAAGAACAATTTGCATACTCGGGTCCGTTTATTATCTCGTGGCAAATAGTAAGCATGGTTCATAGTTGCCCGACTAACACTGCCCACTCGCGTATATCGATACTTTGGTTCAATAGTAGTCATGTTGCTATGTACAAATCGCCTCTGCTCTTCTAAATCGGCCAATTTCCAATATTCTTCAAAAACCATGGATCGTTCATCAGTTGAGAATACTTCACCACACTTGTATTTGCATTTGTCAGTGCATGTAGGTCTCATTTTTTTTGCTTAAATTTTTTTCTGTGATTTCGATTGAGACGTGTATGCTCTACCGCTGTTTCTCAAAAGTTTCACTACGTTTTTTTTCCATAACTCCGGATGAGCTTTTCTTTTTCGAGACCTTTTTGGCATGTCAATAAACGAAGCTTCAACCCTAGGCTCTGTTACAATGCTAGGTGGAGTTTGAACATTGAGCGAATGGCATTC	GCAAGUGUAU.....UCA--------.----------------------------------ugaag......aacaa----------------------------------------------------------------------------.---.-----------UUUGCAUACuCGGGUCCGUUUAUUAUCUCGUGGCAAAUAGUA----------AGCAUGGUUCAUAGU-----UGCCCGACUAACACUGCCCaCUCGCGUAUAUCGAUACuuugguUCAAUAGUAGUCAUGUUG--------------------CUAUGUACAAAUCGCCUCUGCUCUUCUAAAUCGGCCAAUUUCCAAUAUUCUUCAAAAAccauGGAUCGUU---CAUCAGUUGAGAAU----------AC-------UUCACCACACUUGUAUUUG--------------cauuugucagugcauguaggucu----------CAUUUUUUUU	<<<<<<<<--.....---<<<<<---.---<<<-<<<--<<<<<<<<--<<<<________~~~~~~~~~~~~~~~~>>>>-->>>>->>>>>>>->>>------------>>>>>-------------------------------------.---.--------------------.---------------------------------------------------------------------------------.-----------------......------------------------------------------------------------------------------------------------....-------------------------------------------------->>>>>>>>--------<<<<<<<<___~~~~~~~~~~~~~~~~~~~~~~~>>>>>-->>>::::::::::	LR990976.1	4118496-4119174	Arthropoda	Insecta	Lepidoptera	Noctuidae
7SK	GCA_905163465.1	Craniophora_ligustri	0.0045	CGATATATTCCTTCTGCGTCTGAGCACGGCAATAATGACTCTTTATTCTTGGAATAGAGTTAATATGGGACCTGACCCCATCAGTCAAATCCAAACTCAACTTAGGATTGTTACCATGTTTTCCTCTATTGTCTTTGAGTTGAGAACCAGTGAGATTAGAAGTCTTTTTAACAACTGTTCTAATAGTTTTATCGGGGATTGCAAGTGTATTCATGAAGAACAATTTGCATACTCGGGTCCGTTTATTATCTCGTGGCAAATAGTAAGCATGGTTCATAGTTGCCCGACTAACACTGCCCACTCGCGTATATCGATACTTTGGTTCAATAGTAGTCATGTTGCTATGTACAAATCGCCTCTGCTCTTCTAAATCGGCCAATTTCCAATATTCTTCAAAAACCATGGATCGTTCATCAGTTGAGAATACTTCACCACACTTGTATTTGCATTTGTCAGTGCATGTAGGTCTCATTTTTTTTGCTTAAATTTTTTTCTGTGATTTCGATTGAGACGTGTATGCTCTACCGCTGTTTCTCAAAAGTTTCACTACGTTTTTTTTCCATAACTCCGGATGAGCTTTTCTTTTTCGAGACCTTTTTGGCATGTCAATAAACGAAGCTTCAACCCTAGGCTCTGTTACAATGCTAGGTGGAGTTTGAACATTGAGCGAATGGCATTC	GCAAGUGUAU.....UCA--------.----------------------------------ugaag......aacaa----------------------------------------------------------------------------.---.-----------UUUGCAUACuCGGGUCCGUUUAUUAUCUCGUGGCAAAUAGUA----------AGCAUGGUUCAUAGU-----UGCCCGACUAACACUGCCCaCUCGCGUAUAUCGAUACuuugguUCAAUAGUAGUCAUGUUG--------------------CUAUGUACAAAUCGCCUCUGCUCUUCUAAAUCGGCCAAUUUCCAAUAUUCUUCAAAAAccauGGAUCGUU---CAUCAGUUGAGAAU----------AC-------UUCACCACACUUGUAUUUG--------------cauuugucagugcauguaggucu----------CAUUUUUUUU	<<<<<<<<--.....---<<<<<---.---<<<-<<<--<<<<<<<<--<<<<________~~~~~~~~~~~~~~~~>>>>-->>>>->>>>>>>->>>------------>>>>>-------------------------------------.---.--------------------.---------------------------------------------------------------------------------.-----------------......------------------------------------------------------------------------------------------------....-------------------------------------------------->>>>>>>>--------<<<<<<<<___~~~~~~~~~~~~~~~~~~~~~~~>>>>>-->>>::::::::::	LR990976.1	4338348-4339026	Arthropoda	Insecta	Lepidoptera	Noctuidae
7SK	GCA_905163465.1	Craniophora_ligustri	1.1e-07	AACCCTTAATATCTGGAAATATTACAAATAATTTTCAAAAAAATATATTTATTCCATCAATTATCATATCAATTCATTTTTTGACAAAAATTTCTCAACTTTTGATAATAAACAAAAGAATTAGAAGCAAAAATCCTAAATCGCGCAAGTGAAGTTTTCCTTACGATACGTATTAGGTTCCTATTTCGAGTGTCTCCATTGGAAGTGTGTTCTTTAGTGTGATGTTACAACTGTATATAGATCACTAGCTCTCGTTAGAAGGTCTACAGCACGTGACGTCACGCGCTCGTTGCCAGGCAGAGCTCCTTGTAGTGTGCGCTGCGGCCGCTCGCCCGCGCGGCTGCGACGGCCCAGCGGCGCACGTTCCTTGGGCTGCCTTCCTGCACCTTACGCGGTTTTAGTTAACTCGTTAGCATAGCTCCGGTTAAATTGAGCACTTCCATATCATGGCGGCGAGAATACTCGATTGCCAGTTTTTTGCAATAGTTTGGAAACGTAATTTCAATGTTGTTTTGACCTAATTTAGTTACATAATTTTTGTATTTGAAAATTTATCACGTTTTAGTATAGAAATGTATATTTTAAATTATAATAAACATGTCTATAAAATAATGAAATCATGCATGTAAATACTATAATTTATAATATTTACATGCATGGTTTCATTAGTTTCGGATAAT	GGAAGUGUGUucuuuAGUGUGAUGUUaCAACUGUAUAUAGAUCACUAGC------U-CUCG................-----UUAGAAGGUCU--ACAGC----ACGUGACGUCACGCGCUCGUUGCCAGGCAGAG-CUCCUUGUAGUGUGCGcUGCgGC------------------.--CGCUCGCCCGCGCGGCUGCGACGGCCCAGC----GG----CGCACGUUCCUUGGG------------------------.-----------------......----------------------------------------------CUGCCUU---------------CCUGCACCUUACGCGGUU------UUAG....UUAACUCGUUAGCAUAGCUCCGGUU---------AAAUU---------GAGCACUUCCAUAU-CAUGGC--------ggcgaga........auacucga-----UUGCC-AGUUUUUUG	<<<<<<<<--.....---<<<<<---.---<<<-<<<--<<<<<<<<--<<<<________~~~~~~~~~~~~~~~~>>>>-->>>>->>>>>>>->>>------------>>>>>-------------------------------------.---.--------------------.---------------------------------------------------------------------------------.-----------------......------------------------------------------------------------------------------------------------....-------------------------------------------------->>>>>>>>--------<<<<<<<<___~~~~~~~~~~~~~~~~~~~~~~~>>>>>-->>>::::::::::	LR990958.1	14414292-14414971	Arthropoda	Insecta	Lepidoptera	Noctuidae
MRP	GCA_905163465.1	Craniophora_ligustri	9.6e-24	TATTTTATTTCTAGTGTTAACGAATAGCTATATATTATAAATTATACTTTTTCGAATATAAGAATTATGAATAAAAATATAGTTTTATCAAAAAGTATATCACTGTTAAGATTAATATTTTAAAAGAAAAAGTTCTAAGTCGCGCTATTAAAGTTTTTTCGTAACTTGTGACTGAAACAATATTTCGTGATTATAGTTGAGGGTTCCAACCAGTTCAGTCATCGGGGTTACATACAGAGTTCTTGTAACTCACATCACCCTGTGGAAAGTCCCCGGAGATAGGGCGGAAAGCGCCGCACCATGAAGGTGTTAGGCCGGGTCAGCTTCGTAGGGCAGGTTACCTGTGCGCGGCTGTTCCCGCGCGTTGCTCAGAGCAAAGGGAATATTGACAGGGCATACTCGCCTAACCAAATGGGGCTTACTCGGTATGGAACTTCTACTTTTATGGCATCAGTGACTAATAACAATTATTGACCTCTTTTAGCCTGAGCTCATGTCACATGGCTACTGACCTAACTTTAAAACTATTTTAACTAGTTCAAGTTAGAGATTTGTTATGAGCCAATTCAGGAACTGACTTAATCTGTCATGTCGGTTAGAAAGCCCTTTCTTTCGTTTCTGCGAAATATAAATAA	GGGUUCCAACCAGUUCAGUCAUCGGGGU-UACAUACAGAGUUCUU---GUAACUC----ACAUCACCCUGUGGAAAGUCCCCGGAG-AUAGGGCGGAAAGCGCC-GCACCAUGAA-GGUG--UU---AGGCCGGG---UCAGCUUCGUAGGGCAGGUUACCUGUGCGCGG-CUGU-UCCCGCG---CGUUGCUCAGAGCAAAGGGAAUAUUGACAGGGCAU--------ACUCGCCUAACCAAAUGGGGCUUACUCGGUaUGGAACU	:[[[[[[[[[[,,((((((,,<<<<<<<---------<<<<<<<____>>>>>>>--------->>>>>>>,,,,,,,,,,,,,,,,,,,,<<<<_____>>>><<<<<<______>>>>>>,<<<---<<<<<<---<<<<<<<<------<<<<___>>>>--->>>>->>>>->>>>>>->>>,,,,,,,,,,,,,,,,,,,,,,)))))),<<<<<<_________>>>>>>,,,,,,,,,,,,,,,,,,,,]]].]]]]]]]	LR990966.1	9408279-9408913	Arthropoda	Insecta	Lepidoptera	Noctuidae
U1	GCA_905163465.1	Craniophora_ligustri	7.8e-42	TTAAATTTGATCGTTACTCCGTAAATAATAAAGCTTCAACTGCTTCGACATTCACCCTCACCCCAACGAAAATTCACCCCTCCCCAGTTTAGTAACAACTTCGTAACTAGATGGCGTTGTGCAATTCAGGGCGTTTTCTGAATCGCGGTGTTAAGATTCTCCGCCGTTGAACGACCCTCGCGCTGTACTTTGTTGAATTCATACTTACCTGGCGTAGGGGATACCGTGATCAAGAAGGCGGTTCCCCCAGGGCGAGGCCTATCCATTGCACTGCGGATGGGTTGACCCCTGCGATTATCCCTAATGCGGATAACTCGGACGCGTAATTTTTGGTAGTGAGGGACTGCGTGCGCGCTGTCCCTCCCAGAAATTCCTTTAAAACCTGCCAGAGCAGACCTTTGAGATAGTATCGTGGCATACTATTTGTCAAAGTTACTAACTACGTATGTTATTGTAAAATATATTCACGAATGAACCACATAATTCAGATAATTGTGTTATAGTACTCGTATTTTACTCTGATCCAAATAGTATTTTTTCTCTCTATTTATTTCTTATTTATTT	AUACUUACCUGGCGUAGGGGAUACCGUGAUCAAGAAGGCGGUUCCCCCAGGGCGAGGCCUAUCCAUUGCACUGCGG-AUGG...GUUGACCCCUGCGAUUAUCCCUAAuGCGGAUA-ACUCGGACGCGUAAUUUUUGGUAGUGAGGG-ACUGCGUG.CGCGCUGUCCCUCC	:::::::::::((((<<<<<<-<<<<<__________>>>>>>>>>>><<<<-<-<<<-<<<<<__________>>->>>-...>>>-->>>>>,<<<<<<-<<____.__>>->>->->>>,))))---------------<<<<<-<-<<<<__.__>>>>->>>>>>:	LR990961.1	14372133-14372696	Arthropoda	Insecta	Lepidoptera	Noctuidae
U1	GCA_905163465.1	Craniophora_ligustri	1.1e-41	TTTTGGGAGATTTTTTATAAACCAACCCCATTCCCAATACCGGTCTGTATTTAATTTGTCAAAGTTACCCCACATCCAGCTGCGTCGTTTATTCTAACATTTTCTACTAGATGGCGTTGTGCAATTCTGTTCATTTTCTGAATCGCGGTGTTAAGATTCTCCGCGACTGAACGACCCTCGCGCTGTACTTTGTTGAACTCATACTTACCTGGCGTAGGGGAAACCGTGATCATGTAGGCGGTTCCCCCAGGGCGAGGCCTGTCCATTGCACTGCGGGCGGGTTGACCCCTGCGAATATCCCTAATGTGGATATCTCGGACGCGTAATTTTTGGTAGTGAGGGACTGCGTTCGCGCTGTCCCTCCATATAAAAGTTAGAAATAATCCATAAATAGGGTTGACATTGTAAAATGTTTTAAAACTGTTAATTATATGACATTGTCATTAAGGTGGAAGCTCCACGCTAGCCCGCCAAATTCAAATTTTCGTACGTTTTTTGTAAACGTACCGGTCATTGTCAGACTGATTATTAAACATGAATTTTGCGGGCTAGCGTGGAGCTTCC	AUACUUACCUGGCGUAGGGGAAACCGUGAUCAUGUAGGCGGUUCCCCCAGGGCGAGGCCUGUCCAUUGCACUGCGG-GCGG...GUUGACCCCUGCGAAUAUCCCUAAuGUGGAUA-UCUCGGACGCGUAAUUUUUGGUAGUGAGGG-ACUGCGUU.CGCGCUGUCCCUCC	:::::::::::((((<<<<<<-<<<<<__________>>>>>>>>>>><<<<-<-<<<-<<<<<__________>>->>>-...>>>-->>>>>,<<<<<<-<<____.__>>->>->->>>,))))---------------<<<<<-<-<<<<__.__>>>>->>>>>>:	LR990964.1	14369079-14369642	Arthropoda	Insecta	Lepidoptera	Noctuidae
U1	GCA_905163465.1	Craniophora_ligustri	1.3e-41	ACACTTATTCAAATAAATTAATTTTAATTTAGTACGAATATGAATTATTGTAATTATTTAATCAAGAGTCCAGCTACTGAATTGCTTTGTAGTGCATTTAATTCCAGTCGCGATAGATGGCGTTGTACAATTGGTTTCTGAATCGCGGTGTTAAGATTCTCCGCGATTGAACGACCGTCGCGCTGTACTTTGTTGAACTCATACTTACCTGGCGTAGGGGAAACCGTGATCAAGTAGGCGGTTCCCCCAGGGCGAGGCCTGCCCATTGCACTGCGGGCGGGTTGACCCCTGCGATTATCCCTAATGTGGATAACTCGGACGCGTAATTTTTGGTAGTGAGGGACTGCGTACGCGCTGTCCCTCTCAGAATTAATTGTATTCAATAAGTGACTTTAAATCGATACGCCATGCTTATATGATTGCGATTTATCGTTCTTAATTATATTCCATTATTTGATGCTGAATACCTATTAAGCAGTTTGTCTTGCCCACAGGTCTAGTCGCTTTTTTTTTTCCCAGACCCGGTAAAAGTACTTGTAGACCTTATATTTATACGGTGCGGGA	AUACUUACCUGGCGUAGGGGAAACCGUGAUCAAGUAGGCGGUUCCCCCAGGGCGAGGCCUGCCCAUUGCACUGCGG-GCGG...GUUGACCCCUGCGAUUAUCCCUAAuGUGGAUA-ACUCGGACGCGUAAUUUUUGGUAGUGAGGG-ACUGCGUA.CGCGCUGUCCCUCU	:::::::::::((((<<<<<<-<<<<<__________>>>>>>>>>>><<<<-<-<<<-<<<<<__________>>->>>-...>>>-->>>>>,<<<<<<-<<____.__>>->>->->>>,))))---------------<<<<<-<-<<<<__.__>>>>->>>>>>:	LR990962.1	13965582-13966145	Arthropoda	Insecta	Lepidoptera	Noctuidae
U1	GCA_905163465.1	Craniophora_ligustri	5.7e-41	GCACGCTAGTGGCCGCAATTTCTTCCATCCGTCAAACTAAGCTCACAAATATCAAGTACTGTCATGGACGCCATGACAGCTGACGGCTAACTTACAACTGTCCGCGATAGATGGCGTTGTGCATTTCAGCCCGTTTTCTGAATCGCGGTGTTAAGATTCTCCGCCGTCGAACGACCCTCGCGCCATACTTTGGAGAAATCATACTTACCTGGCGTAGGGGATACCGTGATCATCAAGGCGGTTCCCCCAGGGCGAGGCCTGCCCATTGCACTGCGGGCGGGTTGACCCCTGCGATTATCCCTAATGTGGATAACTCGGACGCGTAATTTTTGGTAGTGAGGGACTGCGTACGCGCCGTCCCTCTCAGAATCTGTATGTTCCAGTGATGTAGATATCTTCACTAACAAGTTCTAGTACTTGTAGAATTAACTAGGGCTGTTCCTATTAATGTTTTCAGTATGTAGGATTTCAAAAATACACTTCTGTTGTCGGAGTCTGTATTTTGAATTCATAAATTTATTATTTTATCCTATTTTAAATAATTATTTTAAGGAACTCCTGTGG	AUACUUACCUGGCGUAGGGGAUACCGUGAUCAUCAAGGCGGUUCCCCCAGGGCGAGGCCUGCCCAUUGCACUGCGG-GCGG...GUUGACCCCUGCGAUUAUCCCUAAuGUGGAUA-ACUCGGACGCGUAAUUUUUGGUAGUGAGGG-ACUGCGUA.CGCGCCGUCCCUCU	:::::::::::((((<<<<<<-<<<<<__________>>>>>>>>>>><<<<-<-<<<-<<<<<__________>>->>>-...>>>-->>>>>,<<<<<<-<<____.__>>->>->->>>,))))---------------<<<<<-<-<<<<__.__>>>>->>>>>>:	LR990962.1	374664-375227	Arthropoda	Insecta	Lepidoptera	Noctuidae
U1	GCA_905163465.1	Craniophora_ligustri	8e-41	GCAATTTATCAACCCTACCCAAATTTGAGTTGCAGCGCCCACCTACTAGATGTCACTGTTTCTAAATTGTGAGTCAGCTCTTACGCAAGTTTCACGTATCTCACCAACAGATGTCACTGTGCAATGACGTCACTTTTCTGAATCGCGGTGTTAAGATTCTCCGTCGTTGAACGACCCTCGCGCCGTACAGTTGTGAATTCATACTTACCTGGCGTAGGGGATACCGTGATCATAAAGGCGGTTCCCCCAGGGCGAGGCCTATCCATTGCACTGCGGATGGGTTGACCCCTGCGATTATCCCTAATGTGGATAACTCGGACGCGTAATTTTTGGTAGTGGGGACTGCGTACGCGCTGTCCCCCCAGATATTATATAGAACAGATACGTTCACACACTAGTACGTGTTAACGTAACTTTTACCGTTCATAATTATTAATTTGCTATTCGAGTCTCAATGAATTTATATTAATATGTTTAACTAAACGAACTGCGCCCTAAAATTCTGATTTTATTATTATTATGGGAATTACACCAGGAAGGTTTATTTATAATACATTTATGT	AUACUUACCUGGCGUAGGGGAUACCGUGAUCAUAAAGGCGGUUCCCCCAGGGCGAGGCCUAUCCAUUGCACUGCGG-AUGG...GUUGACCCCUGCGAUUAUCCCUAAuGUGGAUA-ACUCGGACGCGUAAUUUUUGGUAGUGGGGA--CUGCGUA.CGCGCUG-UCCCCC	:::::::::::((((<<<<<<-<<<<<__________>>>>>>>>>>><<<<-<-<<<-<<<<<__________>>->>>-...>>>-->>>>>,<<<<<<-<<____.__>>->>->->>>,))))---------------<<<<<-<-<<<<__.__>>>>->>>>>>:	LR990959.1	15502467-15503028	Arthropoda	Insecta	Lepidoptera	Noctuidae
U1	GCA_905163465.1	Craniophora_ligustri	1e-40	ATTATTTGGTTTTGCCCTGGACCATGATTGGTTATTTGGTACTAAGACACAAGTACCAAAAGTATGTACAAGCGGCGGCCATGACAGTTTAGTTCAATTTATCCCGATAGATGGCGTTGTGCATTTTGTCTCGTTTTCTGAATCGCGGTGTTAAGATTCTCCGCGACTGAACGACCCTCTCGCCGCAGTCTGGAGAATTCATACTTACCTGGCGTAGGGGATACCGTGATCATGAAGGCGGTTCCCCCAGGGCGAGGCCTACCCATTGCACTGCGGGCGGGTTGACCCCTGCGATTATCCCTAATGTGGATAACTCGGACGCGTAATTTTTGGTAGTGAGGGACTGCGTACGCGCCGTCCCTCTCAGAATTCCATTGATAAACTAACCCTACTATGGGTGTGGGCTAATTAATAGTCACTTCGATAACGTGACATTGGTTTTGTGATTCGTTATGAGATAAGGATATGTGTGTATTATTTATTATAATTTTAAGGTCGCTCATTACAAAATTTTAGTACCTCTTATAAACATCACGAGAACCAAAAATAATATATGAACTTATT	AUACUUACCUGGCGUAGGGGAUACCGUGAUCAUGAAGGCGGUUCCCCCAGGGCGAGGCCUACCCAUUGCACUGCGG-GCGG...GUUGACCCCUGCGAUUAUCCCUAAuGUGGAUA-ACUCGGACGCGUAAUUUUUGGUAGUGAGGG-ACUGCGUA.CGCGCCGUCCCUCU	:::::::::::((((<<<<<<-<<<<<__________>>>>>>>>>>><<<<-<-<<<-<<<<<__________>>->>>-...>>>-->>>>>,<<<<<<-<<____.__>>->>->->>>,))))---------------<<<<<-<-<<<<__.__>>>>->>>>>>:	LR990965.1	12223948-12224511	Arthropoda	Insecta	Lepidoptera	Noctuidae
U1	GCA_905163465.1	Craniophora_ligustri	1e-40	TAACTAATTTTGTAAGAGTTTAACATAACTATTGCAATTAAAATTAACATACCACCATTTATGTACCACGTGACATGATACGTATTTTAGTTCAACAAAATGACCAACAGATGTCACTGTGCAATGACGTCACTTTTCTGAATCGCGGTGTTAAGATTCTCCGCCGTTGAACGACCCTCGCGCCATACTTTAGTGAAATCATACTTACCTGGCGTAGGGGATACCGTGATCATGAAGGCGGTTCCCCCAGGGCGAGGCCTACCCATTGCACTGCGGGCGGGTTGACCCCTGCGATTATCCCTAATGTGGATAACTCGGACGCGTAATTTTTGGTAGTGAGGGACTGCGTACGCGCCGTCCCTCTCAGAAATCTCAAGCTTCTCATCTATAGTAATTACTCTTAAAGAGTTGGTGAGCTATGTATTGTATAATATTATATTGTTGAGCTATAGAATGCTCTATTAAGAGGTCCTGCCATTATTTATGAGCGTACCTAATAATGTTATGGACTACTTACTGCCCCAAGCAGTTGGAAATAAACTATGTGGTACGAAATTAAATATG	AUACUUACCUGGCGUAGGGGAUACCGUGAUCAUGAAGGCGGUUCCCCCAGGGCGAGGCCUACCCAUUGCACUGCGG-GCGG...GUUGACCCCUGCGAUUAUCCCUAAuGUGGAUA-ACUCGGACGCGUAAUUUUUGGUAGUGAGGG-ACUGCGUA.CGCGCCGUCCCUCU	:::::::::::((((<<<<<<-<<<<<__________>>>>>>>>>>><<<<-<-<<<-<<<<<__________>>->>>-...>>>-->>>>>,<<<<<<-<<____.__>>->>->->>>,))))---------------<<<<<-<-<<<<__.__>>>>->>>>>>:	LR990974.1	3005159-3005722	Arthropoda	Insecta	Lepidoptera	Noctuidae
U1	GCA_905163465.1	Craniophora_ligustri	1e-40	AATACTAACTGATTTGTAGTTTGTCTTAATTATTGCTTTTCAGATGTTTGAACTTGCCACCATTTATGTACCACGTGACACGTCTTTTAGTTCAACAAGTTGACCAACAGATGTCACTGTGCAGTGACGTCACTTTTCTGAATCGCGGTGTTAAGATTCTCCGTCGTTGAACGACCCTCGCGTAGTACTTTGAAGAAATCATACTTACCTGGCGTAGGGGATACCGTGATCATGAAGGCGGTTCCCCCAGGGCGAGGCCTACCCATTGCACTGCGGGCGGGTTGACCCCTGCGATTATCCCTAATGTGGATAACTCGGACGCGTAATTTTTGGTAGTGAGGGACTGCGTACGCGCCGTCCCTCTCAGAAATCCTTGAAGTCATTGCCAACTAATCGGGCAGGCGAAGAGCTATGTGCTATAAATAGCCAATTAGCCACTAGCTTACTAGCCACTATGATACAGGACCTGACATGGCGAACCTAGCATTTGTAAGATCTAGTTACTAATTGCTCCACGCAAATTAAATAACTAAGTGGCATAAAATTAAATGTTTTTTTGTTTAC	AUACUUACCUGGCGUAGGGGAUACCGUGAUCAUGAAGGCGGUUCCCCCAGGGCGAGGCCUACCCAUUGCACUGCGG-GCGG...GUUGACCCCUGCGAUUAUCCCUAAuGUGGAUA-ACUCGGACGCGUAAUUUUUGGUAGUGAGGG-ACUGCGUA.CGCGCCGUCCCUCU	:::::::::::((((<<<<<<-<<<<<__________>>>>>>>>>>><<<<-<-<<<-<<<<<__________>>->>>-...>>>-->>>>>,<<<<<<-<<____.__>>->>->->>>,))))---------------<<<<<-<-<<<<__.__>>>>->>>>>>:	LR990974.1	9788780-9789343	Arthropoda	Insecta	Lepidoptera	Noctuidae
U1	GCA_905163465.1	Craniophora_ligustri	1e-40	ATACTGGTTACTAATTTGTATGAGTTAACTTAATTATTGCATTCAAAATTAACATACCACAATTAATATACCATACGATTCATATTTTAGTTCAACAAATTGATCAACAGATGTCACTGTGCAATGACGTCACGTTTCTGAATCGCGGTGTTAAGATTCTCCGTCGTTGAACGACCCTCGCGCTGTACTTTAGTGAATTCATACTTACCTGGCGTAGGGGATACCGTGATCATGAAGGCGGTTCCCCCAGGGCGAGGCCTACCCATTGCACTGCGGGCGGGTTGACCCCTGCGATTATCCCTAATGTGGATAACTCGGACGCGTAATTTTTGGTAGTGAGGGACTGCGTACGCGCCGTCCCTCTCAGAATTCCTTGTCAAGCTCTTCATCATCAAGAGCGGTACTCTCTTACCCTGGTGGACCATGAGTTGTACTCTACCACAAGATTTCGAGGCTCACCAATTTTCCGTTCCAATATGTGACTTATTTGATTATTACTGATTTGAACACTGATGCCTAACCTAGGTGGTGTTTTTCACCAATAGAACTTTGAATCTTGACCAA	AUACUUACCUGGCGUAGGGGAUACCGUGAUCAUGAAGGCGGUUCCCCCAGGGCGAGGCCUACCCAUUGCACUGCGG-GCGG...GUUGACCCCUGCGAUUAUCCCUAAuGUGGAUA-ACUCGGACGCGUAAUUUUUGGUAGUGAGGG-ACUGCGUA.CGCGCCGUCCCUCU	:::::::::::((((<<<<<<-<<<<<__________>>>>>>>>>>><<<<-<-<<<-<<<<<__________>>->>>-...>>>-->>>>>,<<<<<<-<<____.__>>->>->->>>,))))---------------<<<<<-<-<<<<__.__>>>>->>>>>>:	LR990982.1	3223014-3223577	Arthropoda	Insecta	Lepidoptera	Noctuidae
U1	GCA_905163465.1	Craniophora_ligustri	1e-40	CTGAATTTTGATTACCTTTAACAAAACCACAATTTCACAGCTACACCGTAAAATTTTTAATTAAGACTTGCTTTTTGCTCTACAAATAGTTTCGCCAAACTCACCAACAGATGTCACTGTGCAATGACGTCACGTTTCTGAATCGCGGTGTTAAGATTCTCCGTCGTTGAACGACCCTCGCGCTGTACTTTAGTGAATTCATACTTACCTGGCGTAGGGGATACCGTGATCATGAAGGCGGTTCCCCCAGGGCGAGGCCTACCCATTGCACTGCGGGCGGGTTGACCCCTGCGATTATCCCTAATGTGGATAACTCGGACGCGTAATTTTTGGTAGTGAGGGACTGCGTACGCGCCGTCCCTCTCAGAATTCCTTGTCTTCTCTGCTGTTGATCTGTAAGAATTGACTCACTCTTACTCTTCTACAAGAACCAGTATTCGCCTAAACCTTGATCGGTAAACAGACCGATTATATTGTCTGTTCCCTTTCAATATGGAACTTATTTACCACAGAGAACCTATTCAGACTTTGTGATTGACAAAGTGATGTCAATTCCAATTTCGT	AUACUUACCUGGCGUAGGGGAUACCGUGAUCAUGAAGGCGGUUCCCCCAGGGCGAGGCCUACCCAUUGCACUGCGG-GCGG...GUUGACCCCUGCGAUUAUCCCUAAuGUGGAUA-ACUCGGACGCGUAAUUUUUGGUAGUGAGGG-ACUGCGUA.CGCGCCGUCCCUCU	:::::::::::((((<<<<<<-<<<<<__________>>>>>>>>>>><<<<-<-<<<-<<<<<__________>>->>>-...>>>-->>>>>,<<<<<<-<<____.__>>->>->->>>,))))---------------<<<<<-<-<<<<__.__>>>>->>>>>>:	LR990982.1	3224443-3225006	Arthropoda	Insecta	Lepidoptera	Noctuidae
U1	GCA_905163465.1	Craniophora_ligustri	2.3e-40	GCATAATATATTAACATTAAACAATTAAATAGTAATTAATACAAAATTAAGAAAATAGAACACTTAAATAAAGACTACCATAATTATTGGTTCTTCAGTCTTGCCGATAGATGTCACTGTGCCGTGACGTCACTTTTCTGAATCGCGGTGTTAAGATTCTCCGCCGTAGAACGACCCTCTCGCCGTACTTTGGTGTACTCATACTTACCTGGCGTAGGGGATACCGTGATCATGAAGGCGGTTCCCCCAGGGCGAGGCCTGCCCATTGCACTGCGGGCGGGTTGACCCCTGCGATTATCCCTAATGTGGATAACTCGGACGCGTAATTTTTGGTAGTGGGGACTGCGTACGCGCCGTCCCCTCAGAATTCCTTGAAACAAGTTCATAGAAATGCTATGATTGTATTATGTATGTGGGTCCACATTACTCTAATCATTACAGTCTAATGTGACAATACTTGTTGAACTATAATTTACTCTCATCGTGCGATTAGAATATAATTATCATAGTATTTTGAGGGCAATTTCAGTAAATTATATACTTTCATGATATAAAATATGGAA	AUACUUACCUGGCGUAGGGGAUACCGUGAUCAUGAAGGCGGUUCCCCCAGGGCGAGGCCUGCCCAUUGCACUGCGG-GCGG...GUUGACCCCUGCGAUUAUCCCUAAuGUGGAUA-ACUCGGACGCGUAAUUUUUGGUAG-UGGGG-ACUGCGUA.CGCGCCGUCCCCUC	:::::::::::((((<<<<<<-<<<<<__________>>>>>>>>>>><<<<-<-<<<-<<<<<__________>>->>>-...>>>-->>>>>,<<<<<<-<<____.__>>->>->->>>,))))---------------<<<<<-<-<<<<__.__>>>>->>>>>>:	LR990957.1	14960124-14960686	Arthropoda	Insecta	Lepidoptera	Noctuidae
U1	GCA_905163465.1	Craniophora_ligustri	3e-40	TCACTCAAAACACAAAGCATTAAAAGTTCCTTGCGAACCTGATCCCCTAGTGCCCGCAAAACGTGTTGCTATAGAAGTCAAACTTAATTTAGTTCCATAGATACCACTAGATGGCGTTGTGCAAAATAGGGCGTTTTCTGAATCGCGGTGTTAAGATTCTCCGCCGAACCACGACTACGGCCGCAAACTGTAGCCAACTCATACTTACCTGGCGTAGGGGACACCGTGATCACTAAGGCGGTTCCCCCAGGGCGAGACCTGTCCATTGCACTGCGGACAGGTTGACCCCTGCGATTATCCCTAATGTGGATAAATCGGACGTGCAATTTTTGGTAGTGGGGAACTGCGTACGCGCTGTTCCCCATCATAAAAATATAAAATATCAATGCTAAATGTAAATAGTAAATTGAGGTATTTTATTTGGTAGGTACACTTCTTTTCAATTTAACGAATAATAGTACTATGATAAATTATAGTGCAAATGTTGACGATCGTAGATTGTTTGATAATTATAATCGATTGCAACAACGCATTCCGTGCTGTTTAAATAATATCATTCCAGTT	AUACUUACCUGGCGUAGGGGACACCGUGAUCACUAAGGCGGUUCCCCCAGGGCGAGACCUGUCCAUUGCACUGCGG-ACAG...GUUGACCCCUGCGAUUAUCCCUAAuGUGGAUA-AAUCGGACGUGCAAUUUUUGGUAGUGGGGA-ACUGCGUA.CGCGCUGUUCCCCA	:::::::::::((((<<<<<<-<<<<<__________>>>>>>>>>>><<<<-<-<<<-<<<<<__________>>->>>-...>>>-->>>>>,<<<<<<-<<____.__>>->>->->>>,))))---------------<<<<<-<-<<<<__.__>>>>->>>>>>:	LR990955.1	2868266-2868829	Arthropoda	Insecta	Lepidoptera	Noctuidae
U1	GCA_905163465.1	Craniophora_ligustri	4e-40	GTTGAAAGAATACAACTAGAATAAAACACACACTACCAATGTTACATGGTTAGATACCGTTGGATGGCGGATAGTACGCCACGCAATATTGTTCACAATTTACTCACTAGATGCCACTGTGCCGTGACGTCACTTTTCTGAATCGCGGTGTTAAGATTCTCCGTCGTTGAACGACCCTCGCGCCGTACTGTAGAGAATTCATACTTACCTGGCATAGGGGATACCGTGATCATGAAGGCGGTTCCCCCAGGGCGAGGCCTATCCATTGCACTGCGGATGGGTTGACCCCTGCGATTATCCCTAATGTGGATAACTCGGATGCGTAATTTTTGATAGTGGGGACTGCGTACGCGCCGTCCCCTCAGAATTTCTAGATTGCTACACGCATGATGAGTGTGATCAGTTTGAATATAGCTCTCATCCCAAGAGATGTAATTCTCAGTTTACTGCTATAATTAAATTTATTTTGTTGAAAAGTACGAGTGAATATAAATTAATAAGTCGCATACTTTAATCATGAAGTGCCATTGTAATGAATTCAAGACCTTTATAAAATATTGACC	AUACUUACCUGGCAUAGGGGAUACCGUGAUCAUGAAGGCGGUUCCCCCAGGGCGAGGCCUAUCCAUUGCACUGCGG-AUGG...GUUGACCCCUGCGAUUAUCCCUAAuGUGGAUA-ACUCGGAUGCGUAAUUUUUGAUAG-UGGGG-ACUGCGUA.CGCGCCGUCCCCUC	:::::::::::((((<<<<<<-<<<<<__________>>>>>>>>>>><<<<-<-<<<-<<<<<__________>>->>>-...>>>-->>>>>,<<<<<<-<<____.__>>->>->->>>,))))---------------<<<<<-<-<<<<__.__>>>>->>>>>>:	LR990959.1	14518111-14518673	Arthropoda	Insecta	Lepidoptera	Noctuidae
U1	GCA_905163465.1	Craniophora_ligustri	4e-40	TTATTATTTATTCATATAAATAATTTTTATCATTATTAAAAATACTGAAAAGAAAATATGTCGTTGAACGGAGGATGAACGCTATGAAGTTTCACCAAACATGCCAAAAGATGTCACTGTGCAGTGACGTCATATTTCTGAATCGCGGTGTTAAGATTCTCCGTCGTTGAACGACCCTCTCGCTGTTACATGCTTTAAGCATACTTACCTGGCGTAGGGGATACCGTGATCATGAAGGCGGTTCCCCCAGGGCGAGGCCTACCCATTGCACTGCGGGCGGGTTGACCCCTGCGATTATCCCTAATGTGGATAACTCGGACGCGTAATTTTTGGTAGTGGGGACTGCGTACGCGCCGTCCCCATCAGAAAAGTTGAATATCATGATTTACGATAATTTACTTAATGTACTCTCATATGTTCAAATGGTATCCCTTATCATCATCAGCGCCAGAAATGGTGGAGTTGAAAAACTTGATGGATCAGTATTACGACCTACGCGAGCAGTACAAAGTACTGCAAACGAGTATCACGCGCCTGGAGCAGTATGTGAGCGACGCCAGCGA	AUACUUACCUGGCGUAGGGGAUACCGUGAUCAUGAAGGCGGUUCCCCCAGGGCGAGGCCUACCCAUUGCACUGCGG-GCGG...GUUGACCCCUGCGAUUAUCCCUAAuGUGGAUA-ACUCGGACGCGUAAUUUUUGGUAG-UGGGG-ACUGCGUA.CGCGCCGUCCCCAU	:::::::::::((((<<<<<<-<<<<<__________>>>>>>>>>>><<<<-<-<<<-<<<<<__________>>->>>-...>>>-->>>>>,<<<<<<-<<____.__>>->>->->>>,))))---------------<<<<<-<-<<<<__.__>>>>->>>>>>:	LR990957.1	6554873-6555435	Arthropoda	Insecta	Lepidoptera	Noctuidae
U1	GCA_905163465.1	Craniophora_ligustri	4.6e-40	TAATAGTATTACTAGAACAACTGAATGAAACTCAATAGATACGCGTGAGATAAAAACACCCCATCCCAGTCTACCCTAATGTCACGGAATAGTTTCAATTTTGTAACTAGATGGCGTTGTACAATTCGAGACGTTTTCTGAATCGCGGTGTTAAGATTCTCCAACATCGAATGACCCTCGCGCCCTACTGTAGATTAATCATACTTACCTGGCGTAGGGGACACCGTGATCATGAAGGCGGTTCCCCCAGGGCGAGACCTTTCCATTGCACTGCGGATAGGATGACCTCTGCGATTATCCCTAATGTGGATAACTCGAACGCGCAATTTTTGGTAGTGAAGGACTGCGTTCGCGCTGTCCTTCTCAGAAACACGTGGAAACCGTGGGCGTGACCTACATACATGTCCCAATATTTGGGATTCGTTATACATTGTGCCCCTCATACTATTATAATGGTTGGGCTACACAGTGCCTGATGCATGCGTACAGTCAACGGGGACAAGACACCCTAAAATTGTAATAGTGCGTACCATAAAAAGTCATTTTAGGTCCTACAATGTGATA	AUACUUACCUGGCGUAGGGGACACCGUGAUCAUGAAGGCGGUUCCCCCAGGGCGAGACCUUUCCAUUGCACUGCGG-AUAG...GAUGACCUCUGCGAUUAUCCCUAAuGUGGAUA-ACUCGAACGCGCAAUUUUUGGUAGUGAAGG-ACUGCGUU.CGCGCUGUCCUUCU	:::::::::::((((<<<<<<-<<<<<__________>>>>>>>>>>><<<<-<-<<<-<<<<<__________>>->>>-...>>>-->>>>>,<<<<<<-<<____.__>>->>->->>>,))))---------------<<<<<-<-<<<<__.__>>>>->>>>>>:	LR990978.1	3332766-3333329	Arthropoda	Insecta	Lepidoptera	Noctuidae
U1	GCA_905163465.1	Craniophora_ligustri	6.7e-40	CGCTTCTGTAATTGTTTTTTTCTTGCATACTTACATAAACAAAATAAGTATGATTCGTGATGTTGTACAAAGTACATGCTACAGTACATTAGTTCCAGACTCCTCGATAGATGGCGTTGTGCATTCTGCCCTGTTTTCTGAATCGCGGTGTTAAGATTCTCCGCCGTTGAACGACCCTCCCGCCGTACAACTCAGAAATCATACTTACCTGGCGTAGGGGAAACCGTGATCATGTAGGCGGTTCCCCCAGGGCGAGGCCTGCCCATTGCACTGCGGGCGGGTTGACCCTTGCGATTATCCCTAATGTGGATAACTCGGACGCGTTATTTTTGGTAGTGAGGGACTGCGTACGCGCTGTCCCTCTCAGAATTCCTACGACCTCACCATGTCTAATATAAACATTATGATCGAGAATTTTCCGAACTACCGACATAGTAAGTAATTATTACTAATCAATCAGAGCTAAACGGTGAATATATTAATTGTATACCTACCTATTTATCGTCTTATTATTATCATTAAATACTTTTTTATCATCCATTCTATCCAATTTAATATTTGGTG	AUACUUACCUGGCGUAGGGGAAACCGUGAUCAUGUAGGCGGUUCCCCCAGGGCGAGGCCUGCCCAUUGCACUGCGG-GCGG...GUUGACCCUUGCGAUUAUCCCUAAuGUGGAUA-ACUCGGACGCGUUAUUUUUGGUAGUGAGGG-ACUGCGUA.CGCGCUGUCCCUCU	:::::::::::((((<<<<<<-<<<<<__________>>>>>>>>>>><<<<-<-<<<-<<<<<__________>>->>>-...>>>-->>>>>,<<<<<<-<<____.__>>->>->->>>,))))---------------<<<<<-<-<<<<__.__>>>>->>>>>>:	LR990966.1	2321839-2322402	Arthropoda	Insecta	Lepidoptera	Noctuidae
U1	GCA_905163465.1	Craniophora_ligustri	7.5e-40	TCTTCGTAAAATTATCAAAGAAATAAAAGCTTATATCTTAAACATATCCAGATTATGCATGAAAATATCTCTTGGCTACATTTCCATTTTAGTTTCAACTTTGTAACTAGATGGCGTTGTGGAATCCGGTTCGTTTTCTGAATCGCGGTGTTAAGATTCTCCGCCGTCGAACGACCCTCGCGTTGTACTCTAACTAAAGCATACTTACCTGGCGTAGGGGACACCGTGATCAATAAGGCGGTTCCCCCAGGGCGAGGCCAGCCCATTGCACTGCGGGCGGGTTGACCCCTGCGATTATCCCTAATGTGGATAACTCGGACGCGCAATTTTTGATAGTGAGGGACTGCGTTCGCGCCGTCCCTCTTAAAATTACCTATATAATCGAGTTTCTCGGTTCTTAAACCGAGAAACTAAAGTACAAAGCAGTACATAAGTTGGTGTCGGCATTATTTTAAATATTTTTAACTGTCGTAACAAAAAGTTCATGTTCTGAATCAATTTCTGAGTGACCTTAAAATATATAATAATATCATTTAATTAATTTCAAGTCAAAGGTATATTCAA	AUACUUACCUGGCGUAGGGGACACCGUGAUCAAUAAGGCGGUUCCCCCAGGGCGAGGCCAGCCCAUUGCACUGCGG-GCGG...GUUGACCCCUGCGAUUAUCCCUAAuGUGGAUA-ACUCGGACGCGCAAUUUUUGAUAGUGAGGG-ACUGCGUU.CGCGCCGUCCCUCU	:::::::::::((((<<<<<<-<<<<<__________>>>>>>>>>>><<<<-<-<<<-<<<<<__________>>->>>-...>>>-->>>>>,<<<<<<-<<____.__>>->>->->>>,))))---------------<<<<<-<-<<<<__.__>>>>->>>>>>:	LR990965.1	1430749-1431312	Arthropoda	Insecta	Lepidoptera	Noctuidae
U1	GCA_905163465.1	Craniophora_ligustri	5.7e-39	TTAATTTATTAACCTACAATGGCATATTACTTAGTTAACTTAAGTATACATAAGCGTGCTTGACAAAGTACATGGCCGCCATGACAGTTTAGTACCACTAAACTCGATAGATGGCGTTGTACTATTCCGCCCGTTTTCTACATCGCGGTGTTAAGATTCTCCGCCGTTGAACGACCCTCGCGCCGTACTCTAGTAAATTCATACTTACCTGGCGTAGGGGAAACCGTGATCATGTAGGCGGTTCCCCCAGGGCGAGGCCTTCCCATTGCACTGCGGGCGGGTTGACCCTTGCGATTATCCCTAATGTGGATAACTCGGACGCGTAATTTTTGGTAGTGAGGGACTGCGTACGCGCCGTCCCTCTCAGAATTCATTATGTGCTGCTAGTTGTACGTTATAGGTTTGAATGCAATGTAATCGTATCTTCATTTTCTATAGATTATACTGTCCATGTTATAAAAATAATACAGCTTTAACTGTTTATGTATACCCAAACTTTTTATTATAAAATGGGCAGCGCTTATCCTCATAGAAAGCTATGTATTATATAATTATTTATTTTAT	AUACUUACCUGGCGUAGGGGAAACCGUGAUCAUGUAGGCGGUUCCCCCAGGGCGAGGCCUUCCCAUUGCACUGCGG-GCGG...GUUGACCCUUGCGAUUAUCCCUAAuGUGGAUA-ACUCGGACGCGUAAUUUUUGGUAGUGAGGG-ACUGCGUA.CGCGCCGUCCCUCU	:::::::::::((((<<<<<<-<<<<<__________>>>>>>>>>>><<<<-<-<<<-<<<<<__________>>->>>-...>>>-->>>>>,<<<<<<-<<____.__>>->>->->>>,))))---------------<<<<<-<-<<<<__.__>>>>->>>>>>:	LR990961.1	5258407-5258970	Arthropoda	Insecta	Lepidoptera	Noctuidae
U1	GCA_905163465.1	Craniophora_ligustri	2.8e-32	AATCTTAACCTCTATATTCTTTATTTTTCTCCAGTTTTGCTAAATATACCCGTCTGCCCCGAGTACGTGGTGATTCTACGTCAACGTCGAGTTCAAACTTTCATAACTAGATGGCGTTGTACAAATACGTCACAAAGCTGAATCGCGGTGTTAAGATTCTCCGCCGTTGAACGACCCTCCCGTCGAAATATATTGAAATCATACTTACCTGGCGTAGGGGATACCGTGATCAATAAGGCGGTTCCCCCAGGGCGAGACTTATCCATTGCACCGCGGATGGGTTGAACCCTGCGATTATCCCTAATGTGGATAACTCGGACGCGTAATTTTTGGTAGTGATATCCTTGGAATTCATAGTAATGATTTGAGCTTCACATTAACGATGTAAAAGTTAAGAGATAAGCATTAGATATGTCGTCAATAATGCCATACGTTCTGTAGTAAAACAAATATAGAGAAAAAATTGTCACGTGCATTAATTAGGACTACTTAAATGAGGACAGCCGTACCCGTGGATCAGAAATATTAAAAAAAAAATGTAATATTTATTCATACATA	AUACUUACCUGGCGUAGGGGAUACCGUGAUCAAUAAGGCGGUUCCCCCAGGGCGAGACUUAUCCAUUGCACCGCGG-AUGG...GUUGAACCCUGCGAUUAUCCCUAAuGUGGAUA-ACUCGGACGCGUAAUUUUUGGUAG----UG-AUAUCCUU.--GGAAUUCAUAGU	:::::::::::((((<<<<<<-<<<<<__________>>>>>>>>>>><<<<-<-<<<-<<<<<__________>>->>>-...>>>-->>>>>,<<<<<<-<<____.__>>->>->->>>,))))---------------<<<<<-<-<<<<__.__>>>>->>>>>>:	LR990955.1	13498493-13499050	Arthropoda	Insecta	Lepidoptera	Noctuidae
U1	GCA_905163465.1	Craniophora_ligustri	2.9e-23	ATATGTAAATTTATTTGTAATTTTTTTTTAATTATTTATTTCTTTATTAGACACGGCAAAAAGTTTATCTTTTTTTGGCACTGACAACCCGAAATTGATTTCTTAGAGCGATAATAGATGTCACTATGCCCTTTAATTAGAAGTCGGTGTTAAGATTCTCCGGGGCGGGTATAAAAGGGCGTGCGTGGCTGGCAGCCGTCATACTAACCTTGCGTAGGGTGTACCGTGATCATGAAGGCGGTTGCCCCGGGCGGACTCCGGCCATTGCACTGCGGCCGGGACTAGTCCGTCTGTGACTATCCCAAATTGGGGTACGTCGTACGTGCAATTTTTGGTAGTTGGACTAGCGTTCTGCGCAGTCCATTTATAATCAACAAGTGAAATACATTTTGACGTATAAAATATTCACGTTACGCAAATAAACATACGTATTAGGTTATAAAATATATTCGCAAGCATTTTTTTGACACGACATTTAAACAGAATAATTTTTAAGGCAGAAAAACAATCAGACTTTAAATTAATTACAAGTTGTAACAATATTATGTAAATTTGAGTTCAGGT	AUACUAACCUUGCGUAGGGUGUACCGUGAUCAUGAAGGCGGUUGCCCCGGGCGGACU-CCGGCCAUUGCACUGCGG-CCGGgacUAGUCCGUCUGUGACUAUCCCAAAuUGGGGUAC-GUCGUACGUGCAAUUUUUGGUAGUUGGACU--AGCGUUcUGCGC--AGUCCAU	:::::::::::((((<<<<<<-<<<<<__________>>>>>>>>>>><<<<-<-<<<-<<<<<__________>>->>>-...>>>-->>>>>,<<<<<<-<<____.__>>->>->->>>,))))---------------<<<<<-<-<<<<__.__>>>>->>>>>>:	LR990967.1	13686465-13687028	Arthropoda	Insecta	Lepidoptera	Noctuidae
U2	GCA_905163465.1	Craniophora_ligustri	0.00044	CAGTCAGTGTTGACTATTCGATGCATCGAATGAAAAACATCGATGTATATTCGATTCTGAAGTATTAACGATACATCGGTTCAATACGATGCATCGTTACTATACATCGAGTGTTAAAAATACATCGATGTATATCGTCCATCCCTAGTTTGACGTATTGTAGGTACTTGTCGAGATAATTAAATTATTGTATTATCGCTATCGCTTCTCGGCCTTTTGGCTAAGATCAAACTGTAATATTGTTTAACTAAGAGTAGATTTTATTTTAAGTCTTCTAAGTACACTCCAAAACAGAAAATAGATTATGACAATGCCAAAGTTCAAAGCTGAATCAGGAGCACAACTGTTTGCTAGACTTTTAAAGAAGCCGGTGATACAAAACTTTTATCCGAATCTATTCCAGCCTGGGCTAAAATATGATGATACTGTTGAAATATTTGGTGATAAGAGTTCATCATATTTATTAGTTGATTTGATATGTGAAGCATT	AUCGCU.UCUCGGCCUUUUGGCUAAGAUCAAaCUGUAAUAU---------------------ugu........uua-----------------acua........agag-------U--..aGAUUUUAUUUUAAGUCUU-------------------.-------cu.aa------------------------.-----------------guac------.--------ACUCCAA	::::::.<<<-<<<<____>>>>->>>,,,,.,,,,,,,,,,,,,,,,<<<<<<________~~~~~~~~~~~~~~>>>>>>,<<<<<<<___~~~~~~~~~~~~~~~~>>>>>>>,,,...,,,,,,,,,,,,,,,,,,,,,,,,,<<<<<<<<----.<<<<<__~~~~~>>>>>-->>>>>>>>,,<<<<<<-.<<<<<<___________~~~~>>>>>>.-->>>>>>:::::::	LR990957.1	11990096-11990584	Arthropoda	Insecta	Lepidoptera	Noctuidae
U2	GCA_905163465.1	Craniophora_ligustri	0.00045	AAGTAAATTAAAACCAACAATACCTAAACTCTCCATCCGCTAAATTAAAAATGCAGTTGCAAAGTACAAGTGTATCACTAGACAATTTTAGTTTCACGTATCGTAAAAAATGATTACTGTGCAATTCTTGCTCATTTTTAAATCGCTGTATTAAGATTCAAAGCGGCTAAACGAAGGTTTCCAGTGCCGAATATGTGGTTATCGCTTTTCCGCCTTATGATTAAGATCAATGTTCGGAAATTATCACTGGAACCGGTATATCAATCTGATTTTTAACATTGACGGGATGTTAGTGTTTGTTGCACTCCCGTCTCTGGTCAGTCCGAGATTACAATACCGTCGGGATTTGTCCACATTAATACTTGTATTCGAACACAGCATATCATTATAATATAATGTGCTGTGGTAGCCTAGCGGTGTGACCAGTGGACTGAGACGTCAAAGGTCTCGAGTTCGAACCCAAGGCACGTACCACTGACTTTTCGGAAGTTATGTGCGTATTTATCACAAACTCAAACGGTGAAGGAAAACATCGTGAGGAAACCTGCATGCTTGAGAGA	AUCGCU.UUUCCGCCUUAUGAUUAAGAUCAAuG-----------------------------uucggaaauuauca-----------------cug.........gaac----------cggUAUAUCAAUCUGAUUUUUAAC-AUUGACGGGAUGUUA.G--UGUU.....UGUUGCACUCCCGUCUCUGGUCAG.UCCGAGAUUACAAUACC....GUCGGGaUUUGUCCACAUUAAU	::::::.<<<-<<<<____>>>>->>>,,,,.,,,,,,,,,,,,,,,,<<<<<<________~~~~~~~~~~~~~~>>>>>>,<<<<<<<___~~~~~~~~~~~~~~~~>>>>>>>,,,...,,,,,,,,,,,,,,,,,,,,,,,,,<<<<<<<<----.<<<<<__~~~~~>>>>>-->>>>>>>>,,<<<<<<-.<<<<<<___________~~~~>>>>>>.-->>>>>>:::::::	LR990957.1	13157487-13158046	Arthropoda	Insecta	Lepidoptera	Noctuidae
U2	GCA_905163465.1	Craniophora_ligustri	0.0005	TGTATATTATTTTGACGACTCGATTGATGCAGAGGCTTAGCCATCTTGTGCGCCAAGGATTGCGTGTTCGATTCCCGCACGGAGCAAATAGTTGTAAGATCTACAAGTAGTTGTTCCAGGTTTGGGCATATGTGTTTTTGAAAATAATGTGTTTGTAAACTCACCCACGACACAGGAAAAAATCCTAATATCGAGCAGTTATCGCTTCTCAGCCTTTTGGCTAAGATCAAAGTGTATATCGAGCAACGTTTTTTAAAGCAAAAAATGATATATTATGTTATGAAAACTCACTTTCAAGTTTAACATATTTTATGCAGTAATTAATATAAATTATTTTTTATTAATGCTTCATGGACAGTTGGAGGTAAGCATTGACCTTCAAGTTATAATTAAGTCCGTTACTTCTTATATATAAATATGTTTACGTATTTTATCGCGGTAGATAAAATCCGTAAAAAGTTGGTTTATGTAAATTTATTATAATAGTATATT	AUCGCU.UCUCAGCCUUUUGGCUAAGAUCAAaGUGUA-------------------------uaucg...agcaac-----------------guuuuuuaaagcaaaa----------...AAUGAUAUAUUAUGU----------------------.-------uauga------------------------.-----------------a..a------.--------ACUCACU	::::::.<<<-<<<<____>>>>->>>,,,,.,,,,,,,,,,,,,,,,<<<<<<________~~~~~~~~~~~~~~>>>>>>,<<<<<<<___~~~~~~~~~~~~~~~~>>>>>>>,,,...,,,,,,,,,,,,,,,,,,,,,,,,,<<<<<<<<----.<<<<<__~~~~~>>>>>-->>>>>>>>,,<<<<<<-.<<<<<<___________~~~~>>>>>>.-->>>>>>:::::::	LR990961.1	14903440-14903931	Arthropoda	Insecta	Lepidoptera	Noctuidae
U2	GCA_905163465.1	Craniophora_ligustri	0.0011	GTTATGAACACAATACTTGCTCAACATAAACTGCCTCATTAGACATGTGGCCAAAAACGCAACTGTTGAGCGTAAGGGTTCTGAATTTGATTTTCAGTTTTTCTGTGCATTTTGCAGTAGCAGTATTTTTAGGTAAGACCTGGTTAAATGTGTACTTAAAAATATGTTACTGGCGGTTTTCAGTGTACTTTGGTGTATCTATCGCTTCTCGGCCTGTCGGCTAAGATCAAAGTGCAGAACTTTGGTGTATCTCTAGATCCCTTCAGGGATTAAATAATAATGTAATGTTTAGACAAACATAATAATATTTTAATAAGTTATTTATGCTTCGTCCTATCAATTGAGCTGAGTAAAGAGCCTTACTTGTTGTAAATAAGTACGACAAATTCTTACAGAAGTCAATACACAAATAAAAATAAATGTAAACTTAAATAAAAAATAGTGACGCGTGTTTACGTGTGTGTATGACTTGCCAGTGCTTACTTTTACAAGCAATTTTAGCAATGATGCTAACAGACTCTTTAGGCAAGCAAATGTACTGACCCTTAAAAAACATGATAAT	AUCGCU.UCUCGGCCUGUCGGCUAAGAUCAAaGUGCAGAA------CUUUGGUG--U-----a............uCUCUAG-AUCCCU--UC................-AGGGA-UUA...AAUAAUAAUGUAAUGUUUAGACAAACAUAAUAAUAUU.-------.....-------UUAAUAAGUUAUUUAUGcUUCGUCCUAUCAAUUGA....GCUG--.-AGUAAAGAGCCUUA	::::::.<<<-<<<<____>>>>->>>,,,,.,,,,,,,,,,,,,,,,<<<<<<________~~~~~~~~~~~~~~>>>>>>,<<<<<<<___~~~~~~~~~~~~~~~~>>>>>>>,,,...,,,,,,,,,,,,,,,,,,,,,,,,,<<<<<<<<----.<<<<<__~~~~~>>>>>-->>>>>>>>,,<<<<<<-.<<<<<<___________~~~~>>>>>>.-->>>>>>:::::::	LR990980.1	7207552-7208113	Arthropoda	Insecta	Lepidoptera	Noctuidae
U2	GCA_905163465.1	Craniophora_ligustri	0.002	CGGAGACATCGTCAACGGAAAACTTAATGGTAACGGTATAGCCAACGGAAATGGTATCCATTGCCAAGATTGGAGCTAATGGTAATTTATTATGGAGATGCTAAAAATTGCGTGGTTTTTCGCAGAATGTATTCGATTTAGTGGCAGATTTACACAAAGGACGCCAGTAGACCTTTGCAATTTACCTTAGTTTACAATGAATCGCCTTCTCGGCCTTTTGGCTAAGATCAAATTGTAAAGGGTACAATCAAATTGGCATATATTTTGGCAATGAAAACAGAACTTCATAATTTGGCACTGTCTCACTCACATCATTGACTCGTCCATTTTTGCCAGATTTGTGTCGAGCTTACAAAATAACAGGTAAATGACTAAATATCCTTAGTCCTGTAGCATCACGATAAAAGCGACCAGCTTAGCTTATTACTGTGAGAAAAAAGGATCGTCCAAATTAGCCGGACCCTAAAATCTGCCGGACCCCAAAAGTTTACAGCCTACTCAGCGTATTAGTAAATCCGCCACTGATTTGATGTAACAGCAAATAACATACA	AUCGCCuUCUCGGCCUUUUGGCUAAGAUCAAaUUGUA-------------------------a............a-----------------ggg..........uac-------AAU...CAAAUUGGCAUAUAUUUUGGCAAUGAAAACAGAACUU.CAUAAUU.....---UGGCACUGUCUCACUCACAUCaUUGACUCGUCCAUUUU-....UGCCAG.AUUUGUGUCGAGCUU	::::::.<<<-<<<<____>>>>->>>,,,,.,,,,,,,,,,,,,,,,<<<<<<________~~~~~~~~~~~~~~>>>>>>,<<<<<<<___~~~~~~~~~~~~~~~~>>>>>>>,,,...,,,,,,,,,,,,,,,,,,,,,,,,,<<<<<<<<----.<<<<<__~~~~~>>>>>-->>>>>>>>,,<<<<<<-.<<<<<<___________~~~~>>>>>>.-->>>>>>:::::::	LR990978.1	4049230-4049780	Arthropoda	Insecta	Lepidoptera	Noctuidae
U2	GCA_905163465.1	Craniophora_ligustri	0.0056	ACGCTGACATTTTGAGAAGACTGTAATGATACCTTAATAAAGTCGAAAATGCATTAAAAACAGTTATTTCGAAAATTCAGTTATTAGCAACTCCCGGTTGCTAATAACTGAATTTCAAACATCCTAAGTTTAGTAATTAGCCGGGAATAATTTTCGATGTTAGAATTAGTTCACACACTTTTAAATCACACTAAATTATTATCGCTTCTCGGCTTTTTGGCTAAGATCAAAGTGTAAATCACACTAAATTAACCACTATTCAATTACCAACAGATAAATAAAGAGTTTACAAGGCTAAACTAACAATTTACTGATAAAATAACGGATTTTTAAAACACTTACCTTAATTTTTCCGTAAGGAACTCCTGCACTTGTCACATCTTTTTTTGAACTGAGCTTACAAAGAAAAATTAAGCCATTTAGTTCAACTATTATGAAATAATACGAAAGAACGATAATTG	AUCGCU.UCUCGGCUUUUUGGCUAAGAUCAAaGUGUA-------------------------..............-----------------aau..........cac-------A--..cUAAAUUA------------------------------.-------.....------------------------.-----------------a.cc------.--------ACUAUUC	::::::.<<<-<<<<____>>>>->>>,,,,.,,,,,,,,,,,,,,,,<<<<<<________~~~~~~~~~~~~~~>>>>>>,<<<<<<<___~~~~~~~~~~~~~~~~>>>>>>>,,,...,,,,,,,,,,,,,,,,,,,,,,,,,<<<<<<<<----.<<<<<__~~~~~>>>>>-->>>>>>>>,,<<<<<<-.<<<<<<___________~~~~>>>>>>.-->>>>>>:::::::	LR990976.1	10088835-10089295	Arthropoda	Insecta	Lepidoptera	Noctuidae
U2	GCA_905163465.1	Craniophora_ligustri	2.8e-38	CCTATAATCATTAATTATTACTATGCTGATATTGTTTCTCTGTCTACAAAATTTTATTGTCATGATGACGCAATACATAACGCTTCGCTAGTTCCCTATGTACGCTGACAGATGTCACTGTGCAGTCGGGGCCGATTTCTGAATCGCGGTGTTAAGATTCTCCGCGACTGAACGACCCTCCGCTAATACTTTAGTTCGGTATCGCTTCTCGGCCTTTTGGCTAAGATCAAAGTGTAGTATCTGTTCTTTTCAGCTTAATATCTGAAAGTTCCCTCACTGAGGGACCAGTATATTAAACTGATTTTTGTAAACTGACGGGATGTTCGGGGCTTGCTCCACTCCCGTCACGGGTCGGCCCGGCATTGCAGTGCCGCCGGGATCGGCCCACATAATACCTTGACAATTACCAATTAACCATCTGATCATGGGGGATTGAACATTCGTTTCACGTTGGTGTAAACGCATAGTTCTGCTTAAAATTTGGCCGTATGATACGAATAGATAAACTATAACTTTCGAATAACAGTAATGCCCTTGATAGCAAAAAGGACGTATATAACATTATTTATATAACATTTTTCAAAATTAAGTTA	AUCGCU.UCUCGGCCUUUUGGCUAAGAUCAAaGUGUAGUAUCUGUUCUUUUCAGCUUAAUAU..............CUGAAAGUUCCCUCACU................GAGGGACCAG...UAUAUUAAACUGAUUUUUGUAAACUGACGGGAUGUUC.GGGGCUU.....GCUCCA-CUCCCGUCACGGGUCGG.CCCGGCAUUGCAGUGCC....GCCGGG.AUCGGCCCACAUAAU	::::::.<<<-<<<<____>>>>->>>,,,,.,,,,,,,,,,,,,,,,<<<<<<________~~~~~~~~~~~~~~>>>>>>,<<<<<<<___~~~~~~~~~~~~~~~~>>>>>>>,,,...,,,,,,,,,,,,,,,,,,,,,,,,,<<<<<<<<----.<<<<<__~~~~~>>>>>-->>>>>>>>,,<<<<<<-.<<<<<<___________~~~~>>>>>>.-->>>>>>:::::::	LR990968.1	3365710-3366302	Arthropoda	Insecta	Lepidoptera	Noctuidae
U2	GCA_905163465.1	Craniophora_ligustri	1.1e-37	TAGATGGCGCCATACTATGCATACATTAAACAAAGTGAGTGCTGATATAGTCGGGAGGGTTAGAATTTGAGTTCCGACAGAATCATTTTAGTTCCACGTATAGTCGACAGATGTCACTGTGCAATTCCTACTCGTTACTGAATCGCGGTGTTAAGATTCTCCGCGACTGGACGACCCTCCCTGGTACTGTTAATTTGGTTATCGCTTCTCGGCCTTTTGGCTAAGATCAAAGTGTAGTATCTGTTCTTTTCAGCTTAATATCTGAAAGTTCCCTCACTGAGGGACCAGTATATTAAACTGATTTTTGTAAACTGACGGGATGTTCGGGGCTCGCTCCACTCCCGTCACGGGTCGGCCCGGCATTGCAGTGCCGCCGGGATCGGCCCACACATTAACCTTATCAAATTTATCACAATATGCCATGTGATTTAAATATTTGAGAACATAAGCGTATATTCTATCAGACCTGAGTAAAATAATTATTTGATATACGAGTAAAAAGTCTTAAGTTTGTCTAATAAGCGCTGGGAATTAAGTTCCTCACATAAAATTAAGAACACTTTATGGCGGACAAAAATAACTAATGAATTTGC	AUCGCU.UCUCGGCCUUUUGGCUAAGAUCAAaGUGUAGUAUCUGUUCUUUUCAGCUUAAUAU..............CUGAAAGUUCCCUCACU................GAGGGACCAG...UAUAUUAAACUGAUUUUUGUAAACUGACGGGAUGUUC.GGGGCUC.....GCUCCA-CUCCCGUCACGGGUCGG.CCCGGCAUUGCAGUGCC....GCCGGG.AUCGGCCCACACAUU	::::::.<<<-<<<<____>>>>->>>,,,,.,,,,,,,,,,,,,,,,<<<<<<________~~~~~~~~~~~~~~>>>>>>,<<<<<<<___~~~~~~~~~~~~~~~~>>>>>>>,,,...,,,,,,,,,,,,,,,,,,,,,,,,,<<<<<<<<----.<<<<<__~~~~~>>>>>-->>>>>>>>,,<<<<<<-.<<<<<<___________~~~~>>>>>>.-->>>>>>:::::::	LR990972.1	4254293-4254885	Arthropoda	Insecta	Lepidoptera	Noctuidae
U2	GCA_905163465.1	Craniophora_ligustri	1.1e-37	AAAACAGTTACCACATAAAATTATTACCACGTTGATATTGTTCTCTAGCTACAAAAGCGTCGTCATGACGCAATACATAACGCTGCGCTAGTTCCCTATGTACGCTGACAGATGTCACTGTGCAGTCGGGGCCGATTTCTGAATCGCGGTGTTAAGATTCTCCGCGACTGAACGACCCTCCGCTAGTACTTTAGTTCGGTATCGCTTCTCGGCCTTTTGGCTAAGATCAAAGTGTAGTATCTGTTCTTTTCAGCTTAATATCTGAAAGTTCCCTCACTGAGGGACCAGTATATTAAACTGATTTTTGTAAACTGACGGGATGTTCGGGGCTCGCTCCACTCCCGTCACGGGTCGGCCCGGCATTGCAGTGCCGCCGGGATCGGCCCACTTAATACCTTGATAACTTAAATGCTACACAAAGCTGTCTTTTATTATTAGAGTTTTATTTTATTTGTGGAAAGTAATGTTTTGCAAAGGAGAACTTATTACAAACCTATTCTACGGCCTCAAGGGACAGCAGATTTAAAGGTTATAGGGAGAATTATATAAAGAACAACAACAGCTGTTGACGGAGTCTCTAATATATTAGTACA	AUCGCU.UCUCGGCCUUUUGGCUAAGAUCAAaGUGUAGUAUCUGUUCUUUUCAGCUUAAUAU..............CUGAAAGUUCCCUCACU................GAGGGACCAG...UAUAUUAAACUGAUUUUUGUAAACUGACGGGAUGUUC.GGGGCUC.....GCUCCA-CUCCCGUCACGGGUCGG.CCCGGCAUUGCAGUGCC....GCCGGG.AUCGGCCCACUUAAU	::::::.<<<-<<<<____>>>>->>>,,,,.,,,,,,,,,,,,,,,,<<<<<<________~~~~~~~~~~~~~~>>>>>>,<<<<<<<___~~~~~~~~~~~~~~~~>>>>>>>,,,...,,,,,,,,,,,,,,,,,,,,,,,,,<<<<<<<<----.<<<<<__~~~~~>>>>>-->>>>>>>>,,<<<<<<-.<<<<<<___________~~~~>>>>>>.-->>>>>>:::::::	LR990968.1	3353111-3353703	Arthropoda	Insecta	Lepidoptera	Noctuidae
U2	GCA_905163465.1	Craniophora_ligustri	1.1e-37	ATGTAGATTTTTATGTCACATAATTATAATGTCCTTAATATGGATTAAAAATAGTATTCCAACAGCACTGTTATTTTTTTACCTGACGTTAGTTTCTTCATGAACCGATAGACGACGCTGTGCGCTGACGTCACATTTGTGAATCGCGGTGTTAAGATTCTCCGCGAGTTAACGACTACCCCGGGGTGACTTAGTTCGGTATCGCTTCTCGGCCTTTTGGCTAAGATCAAAGTGTAGTATCTGTTCTTTTCAGCTTAATATCTGAAAGTTCCCTCACTGAGGGACCAGTATATTAAACTGATTTTTGTAAACTGACGGGATGTTCGGGGCTCGCTCCACTCCCGTCACGGGTCGGCCCGGCATTGCAGTGCCGCCGGGATCGGCCCACATTATAAACTATCATACTTCTCCAGCTTACAACAGAGGGACCTGAATGTCCTGGCCTGGATTCTGTACCTGGATACATCTCATCGCAATGCGCCGTGAATTAGATGTTTAAATAAAAACTAAAGAGAAGTGAAAAATCAAGGCTATCTTATATCTTTATATTAGATAGGAAGACACATTTCATTACATGAAGAATAAAAGAAAAT	AUCGCU.UCUCGGCCUUUUGGCUAAGAUCAAaGUGUAGUAUCUGUUCUUUUCAGCUUAAUAU..............CUGAAAGUUCCCUCACU................GAGGGACCAG...UAUAUUAAACUGAUUUUUGUAAACUGACGGGAUGUUC.GGGGCUC.....GCUCCA-CUCCCGUCACGGGUCGG.CCCGGCAUUGCAGUGCC....GCCGGG.AUCGGCCCACAUUAU	::::::.<<<-<<<<____>>>>->>>,,,,.,,,,,,,,,,,,,,,,<<<<<<________~~~~~~~~~~~~~~>>>>>>,<<<<<<<___~~~~~~~~~~~~~~~~>>>>>>>,,,...,,,,,,,,,,,,,,,,,,,,,,,,,<<<<<<<<----.<<<<<__~~~~~>>>>>-->>>>>>>>,,<<<<<<-.<<<<<<___________~~~~>>>>>>.-->>>>>>:::::::	LR990969.1	9663119-9663711	Arthropoda	Insecta	Lepidoptera	Noctuidae
U2	GCA_905163465.1	Craniophora_ligustri	1.1e-37	AACATAATCACATATTATATAAACCCTATGTGCTTTACCTAATTTCATACCATAAAACAGTTCATTCACTGCGTACATAGATGAAACTAAGTTTACTTATGTACACAATAGATGGCGTTGTGCATTTCTCGCTCATTTCTGAATCGCGGTGTTAAGATTCTCCGCGACCGAACGACTCTCCGCTCATACTTTAGTTCGATATCGCTTCTCGGCCTTTTGGCTAAGATCAAAGTGTAGTATCTGTTCTTTTCAGCTTAATATCTGAAAGTTCCCTCACTGAGGGACCAGTATATTAAACTGATTTTTGTAAACTGACGGGATGTTCGGGGCTCGCTCCACTCCCGTCACGGGTCGGCCCGGCATTGCAGTGCCGCCGGGATCGGCCCACATTATACTATGAAACTCCCTATGGATCCATGGTCCCATTGCTGTCTTGACTTCAGACTAGTACTGGAAATACTTTAATGGTTAATAAATCCCTGTTGTATATAATTTATAATAGTTTCCATTTACTGTTTAATCAAATTATCGATTCTTACGTAAGGAAGAATGAATAAATGTGAAATAAAATACCTACTTCGTTTTTCAGGGTA	AUCGCU.UCUCGGCCUUUUGGCUAAGAUCAAaGUGUAGUAUCUGUUCUUUUCAGCUUAAUAU..............CUGAAAGUUCCCUCACU................GAGGGACCAG...UAUAUUAAACUGAUUUUUGUAAACUGACGGGAUGUUC.GGGGCUC.....GCUCCA-CUCCCGUCACGGGUCGG.CCCGGCAUUGCAGUGCC....GCCGGG.AUCGGCCCACAUUAU	::::::.<<<-<<<<____>>>>->>>,,,,.,,,,,,,,,,,,,,,,<<<<<<________~~~~~~~~~~~~~~>>>>>>,<<<<<<<___~~~~~~~~~~~~~~~~>>>>>>>,,,...,,,,,,,,,,,,,,,,,,,,,,,,,<<<<<<<<----.<<<<<__~~~~~>>>>>-->>>>>>>>,,<<<<<<-.<<<<<<___________~~~~>>>>>>.-->>>>>>:::::::	LR990971.1	4666880-4667472	Arthropoda	Insecta	Lepidoptera	Noctuidae
U2	GCA_905163465.1	Craniophora_ligustri	1.1e-37	TTGATAATTAACCTATAAGTAAGTATAAAAAAATAAGATCGAAAAGTGGTTACCTTTCAAGTTCTTAGTTACTCGAAGATAACAGTTTTAGCTCCACGTATAGTCGTTAGATGTCACTGTGCAATTCCTACTCGTTTCTGAATCGCGGTGTTAAGATTATCCGCGACTGGACGACCCTCCCCGGTACTGTTAATTACGTTATCGCTTCTCGGCCTTTTGGCTAAGATCAAAGTGTAGTATCTGTTCTTTTCAGCTTAATATCTGAAAGTTCCCTCACTGAGGGACCAGTATATTAAACTGATTTTTGTAAACTGACGGGATGTTCGGGGCTCGCTCCACTCCCGTCACGGGTCGGCCCGGCATTGCAGTGCCGCCGGGATCGGCCCACATTATAAACTTGTAAATTGTTCTATACACCAAAGAGGATGAATAACTTAATCTTTCATACACGCACCTCGGTTGACACAGCTTAACATAACAGACCGATCGATTAACGTGCTTATTAAGTAGCTAGGTCTATAAGTAATTATGATGTGCATACCACACGAACGCCTCGAATGGATTAAGCTGCTAAACTGTACTACTGTAACACA	AUCGCU.UCUCGGCCUUUUGGCUAAGAUCAAaGUGUAGUAUCUGUUCUUUUCAGCUUAAUAU..............CUGAAAGUUCCCUCACU................GAGGGACCAG...UAUAUUAAACUGAUUUUUGUAAACUGACGGGAUGUUC.GGGGCUC.....GCUCCA-CUCCCGUCACGGGUCGG.CCCGGCAUUGCAGUGCC....GCCGGG.AUCGGCCCACAUUAU	::::::.<<<-<<<<____>>>>->>>,,,,.,,,,,,,,,,,,,,,,<<<<<<________~~~~~~~~~~~~~~>>>>>>,<<<<<<<___~~~~~~~~~~~~~~~~>>>>>>>,,,...,,,,,,,,,,,,,,,,,,,,,,,,,<<<<<<<<----.<<<<<__~~~~~>>>>>-->>>>>>>>,,<<<<<<-.<<<<<<___________~~~~>>>>>>.-->>>>>>:::::::	LR990972.1	4257619-4258211	Arthropoda	Insecta	Lepidoptera	Noctuidae
U2	GCA_905163465.1	Craniophora_ligustri	1.6e-37	ACAGTTTTAGTTTAACTCTGCATCAGTCATCAATAGAGATGAAAATGTTCTAGCAAGTACTTTTAATAGGTGAGCGGTACTGAGAATATTAGTACTAAAACTCCTCCATAGATGGCGGTGTGCCAATGACGTCATATTCTGAATCGCGGTGTTAAGATTCTCCGCGATTGAACGACCCTCCGGGTACACTTTAATTTGGTATCGCTTCTCGGCCTTTTGGCTAAGATCAAAGTGTAGTATCTGTTCTTTTCAGCTTAATATCTGAAAGTTCCCTCACTGAGGGACCAGTATATTAAACTGATTTTTGTAAACTGACGGGATGTTCGGGGCTCGCTCCACTCCCGTCACGGGTCGGCCCGGCATTGCAGTGCCGCCGGGATCGGCCCACATAATTATTATTCTATTTCTGTATAAGCAATTCTTGTAGTTTGTACAGATCGCAAAATTACCCTAGCACGACTTGACTAGTCCAAGTCGTGCTAAGGTAATTTTGCGATCTACGAGTAATTGAACTAATTTCGTATTTCACATAACTTGTACTACCTAACCTACCTAGGTATATCCCGAGATATTTTTCGTTCATTTCTGTGAGA	AUCGCU.UCUCGGCCUUUUGGCUAAGAUCAAaGUGUAGUAUCUGUUCUUUUCAGCUUAAUAU..............CUGAAAGUUCCCUCACU................GAGGGACCAG...UAUAUUAAACUGAUUUUUGUAAACUGACGGGAUGUUC.GGGGCUC.....GCUCCA-CUCCCGUCACGGGUCGG.CCCGGCAUUGCAGUGCC....GCCGGG.AUCGGCCCACAUAAU	::::::.<<<-<<<<____>>>>->>>,,,,.,,,,,,,,,,,,,,,,<<<<<<________~~~~~~~~~~~~~~>>>>>>,<<<<<<<___~~~~~~~~~~~~~~~~>>>>>>>,,,...,,,,,,,,,,,,,,,,,,,,,,,,,<<<<<<<<----.<<<<<__~~~~~>>>>>-->>>>>>>>,,<<<<<<-.<<<<<<___________~~~~>>>>>>.-->>>>>>:::::::	LR990967.1	11720570-11721162	Arthropoda	Insecta	Lepidoptera	Noctuidae
U2	GCA_905163465.1	Craniophora_ligustri	1.6e-37	AACAGCCTATAATCATTAATGATAACTATGTTGATATTGTTTCTCTGTCTACAAAATTGTCGTCATGACGCAATACATAACGCTGCGCTAGTTCCCTATGTACGCTGACAGATGTCACTGTGCAGTCGGGGCCGATTTCTGAATCGCGGTGTTAAGATTCTCCGCGACTGAACGACCCTCCGCTAGTACTTTAGTTCGGTATCGCTTCTCGGCCTTTTGGCTAAGATCAAAGTGTAGTATCTGTTCTTTTCAGCTTAATATCTGAAAGTTCCCTCACTGAGGGACCAGTATATTAAACTGATTTTTGTAAACTGACGGGATGTTCGGGGCTCGCTCCACTCCCGTCACGGGTCGGCCCGGCATTGCAGTGCCGCCGGGATCGGCCCACATAATACCTTGATAAATAAAATAATTATATTAAAATCTGTTCTCATATGCTACACAAAGCAGTCTTTTATTATTTCATCTACACCCATGCTATAAATATTCAAACGGGGGTTATAATGTACAAAATTTTTTTCAAAGTCAAAATATCATTTATTCAAAGTAGGCCAAATTTAAATGGCTCTTTTTGAACGTCGACAATAAAGACA	AUCGCU.UCUCGGCCUUUUGGCUAAGAUCAAaGUGUAGUAUCUGUUCUUUUCAGCUUAAUAU..............CUGAAAGUUCCCUCACU................GAGGGACCAG...UAUAUUAAACUGAUUUUUGUAAACUGACGGGAUGUUC.GGGGCUC.....GCUCCA-CUCCCGUCACGGGUCGG.CCCGGCAUUGCAGUGCC....GCCGGG.AUCGGCCCACAUAAU	::::::.<<<-<<<<____>>>>->>>,,,,.,,,,,,,,,,,,,,,,<<<<<<________~~~~~~~~~~~~~~>>>>>>,<<<<<<<___~~~~~~~~~~~~~~~~>>>>>>>,,,...,,,,,,,,,,,,,,,,,,,,,,,,,<<<<<<<<----.<<<<<__~~~~~>>>>>-->>>>>>>>,,<<<<<<-.<<<<<<___________~~~~>>>>>>.-->>>>>>:::::::	LR990968.1	3344999-3345591	Arthropoda	Insecta	Lepidoptera	Noctuidae
U2	GCA_905163465.1	Craniophora_ligustri	1.6e-37	AAAACAGTATAATCATTAATTATTACTACGCTGATATTGTTTCTCTGTCTACAAAATTGTCGTTATGACGCAATACATAACGCTGCGCTAGTTCCCTATGTACGCTGACAGATGTCACTGTGCAGTTGGGGCCGATTTCTGAATCGCGGTGTTAAGATTCTCCGCGACTGAACGACCGTCCGCTAGTACTTTAGTTCGGTATCGCTTCTCGGCCTTTTGGCTAAGATCAAAGTGTAGTATCTGTTCTTTTCAGCTTAATATCTGAAAGTTCCCTCACTGAGGGACCAGTATATTAAACTGATTTTTGTAAACTGACGGGATGTTCGGGGCTCGCTCCACTCCCGTCACGGGTCGGCCCGGCATTGCAGTGCCGCCGGGATCGGCCCACATAATACCTTGATAACTTAAATGCTACACAAAGCTATCTTTTATTATTAAAGAGTTTTATATTATTTGTATTTGCGGAAAGTCATGTTTTGCAAAGGAGAACTTATTACAAACCTATTCTACGGCCTCAAGGGACAGCAGATTTAAAGGTTATAGGGAGAATTATTATTTCAAATTTTTATTTATTTGCCATTTATGTATATCTG	AUCGCU.UCUCGGCCUUUUGGCUAAGAUCAAaGUGUAGUAUCUGUUCUUUUCAGCUUAAUAU..............CUGAAAGUUCCCUCACU................GAGGGACCAG...UAUAUUAAACUGAUUUUUGUAAACUGACGGGAUGUUC.GGGGCUC.....GCUCCA-CUCCCGUCACGGGUCGG.CCCGGCAUUGCAGUGCC....GCCGGG.AUCGGCCCACAUAAU	::::::.<<<-<<<<____>>>>->>>,,,,.,,,,,,,,,,,,,,,,<<<<<<________~~~~~~~~~~~~~~>>>>>>,<<<<<<<___~~~~~~~~~~~~~~~~>>>>>>>,,,...,,,,,,,,,,,,,,,,,,,,,,,,,<<<<<<<<----.<<<<<__~~~~~>>>>>-->>>>>>>>,,<<<<<<-.<<<<<<___________~~~~>>>>>>.-->>>>>>:::::::	LR990968.1	3361356-3361948	Arthropoda	Insecta	Lepidoptera	Noctuidae
U2	GCA_905163465.1	Craniophora_ligustri	1.6e-37	AATAATAAATTCATAGCAATTGTTATACATGTTTTAATGTTATTGTACCATCGTTCACCCCTATTCAAGCAACATGGACGGGTAGCCTAAAGTTACCAGTGTTGTCGATAGATGGCGTTGTGCATTTGGCTCTCATTTCTGAATCGCGGTGTTAAGATTCTCCGCGACCGAACGACCCTCCGCTCATACTTTAGTTCGGTATCGCTTCTCGGCCTTTTGGCTAAGATCAAAGTGTAGTATCTGTTCTTTTCAGCTTAATATCTGAAAGTTCCCTCACTGAGGGACCAGTATATTAAACTGATTTTTGTAAACTGACGGGATGTTCGGGGCTCGCTCCACTCCCGTCACGGGTCGGCCCGGCATTGCAGTGCCGCCGGGATCGGCCCACATAATATACTAATACATAACTCCTACATCTCTCTACCCATGCTTATTTCTATAAAAGTAAGCTTAAGTGGGTTCGAGTTACGGGAAAGAGGATAAAGGCTTAAATTAGTCTTAAAATGGTAAGAAACTCGCAGTTAAGAAAGACAAAAAAAGTTAATACTATTTTAAGGCGCAATTGATATAGCACCATTTATTAATAAATACAC	AUCGCU.UCUCGGCCUUUUGGCUAAGAUCAAaGUGUAGUAUCUGUUCUUUUCAGCUUAAUAU..............CUGAAAGUUCCCUCACU................GAGGGACCAG...UAUAUUAAACUGAUUUUUGUAAACUGACGGGAUGUUC.GGGGCUC.....GCUCCA-CUCCCGUCACGGGUCGG.CCCGGCAUUGCAGUGCC....GCCGGG.AUCGGCCCACAUAAU	::::::.<<<-<<<<____>>>>->>>,,,,.,,,,,,,,,,,,,,,,<<<<<<________~~~~~~~~~~~~~~>>>>>>,<<<<<<<___~~~~~~~~~~~~~~~~>>>>>>>,,,...,,,,,,,,,,,,,,,,,,,,,,,,,<<<<<<<<----.<<<<<__~~~~~>>>>>-->>>>>>>>,,<<<<<<-.<<<<<<___________~~~~>>>>>>.-->>>>>>:::::::	LR990971.1	4881789-4882381	Arthropoda	Insecta	Lepidoptera	Noctuidae
U2	GCA_905163465.1	Craniophora_ligustri	1.7e-37	GTATTCCAGTATTAACTCTGCATCAGTTATCAACAAGGATGAAAATGTTCTAGTAAGTACTTTTAATGGGGGAACAGTATTGAGATTGTTAATACTAAATCTACTCAATAGATGGCGGTGTGCCAATGACGTCATATTCTGAATCGCGGTGTTAAGATTCTCCGCGATTGAACGACCGTCCGGGTACACTTTGGTTCGGTATCGCTTCTCGGCCTTTTGGCTAAGATCAAAGTGTAGTATCTGTTCTTTTCAGCTTAATATCTGAAAGTTCCCTCACTGAGGGACCAGTATATTAAACTGATTTTTGTAAACTGACGGGATGTTCGGGGCTCGCTCCACTCCCGTCACGGGTCGGCCCGGCATTGCAGTGCCGCCGGGATCGGCCCACATTAATACCTGAATCTCTCCATCCACACACATATTCTATATAACTGAGGATCATGGTCAATGAAGCCATTGAAGAATGAATGTGTGTTCATACATCTAAATCGACATAGCATTAGTAACTTTATGTCAGTTTCTACAGCGTCCATGGTCACAGAGAGGTACAAAATCATTACATTAAATGCGATAAAATCTGTGAAATAATTTTA	AUCGCU.UCUCGGCCUUUUGGCUAAGAUCAAaGUGUAGUAUCUGUUCUUUUCAGCUUAAUAU..............CUGAAAGUUCCCUCACU................GAGGGACCAG...UAUAUUAAACUGAUUUUUGUAAACUGACGGGAUGUUC.GGGGCUC.....GCUCCA-CUCCCGUCACGGGUCGG.CCCGGCAUUGCAGUGCC....GCCGGG.AUCGGCCCACAUUAA	::::::.<<<-<<<<____>>>>->>>,,,,.,,,,,,,,,,,,,,,,<<<<<<________~~~~~~~~~~~~~~>>>>>>,<<<<<<<___~~~~~~~~~~~~~~~~>>>>>>>,,,...,,,,,,,,,,,,,,,,,,,,,,,,,<<<<<<<<----.<<<<<__~~~~~>>>>>-->>>>>>>>,,<<<<<<-.<<<<<<___________~~~~>>>>>>.-->>>>>>:::::::	LR990967.1	11414258-11414850	Arthropoda	Insecta	Lepidoptera	Noctuidae
U2	GCA_905163465.1	Craniophora_ligustri	2.3e-37	TTTCTGCGATAAATAATATTCTTAATACAGATAAAGATAAACACAATCCAACGGCAATTTAATTTTTAAGCGTGACGCTGCTTGGCTTTTAATTCCTGCATGAACCAATAGATGGCGCTGTGTGCTGATGTCACGTTTCTGAATCGCGGTGTTAAGATTCTCCGCGAGTTGACGACTACCCTGGGGTTACTTAGTTCTGTATCGCTTCTCGGCCTTTTGGCTAAGATCAAAGTGTAGTATCTGTTCTTTTCAGCTTAATATCTGAAAGTTCCCTCACTGAGGGACCAGTATATTAAACTGATTTTTGTAAACTGACGGGATGTTCGGGGCTCGCTCCACTCCCGTCACGGGTCGGCCCGGCATTGCAGTGCCGCCGGGATCGGCCCACATAAAAACTGAAACTCTATAAAATAGGAACATTGTCATGAAGAATAAAAGAAAACAATTACAATATTCATACTATCTAATATTAAATTTAGTGTTAATTATAATATACTTGTGTACAACAAATTCTAGACCGAAATAACAATAAATTTTACGCTTAACTACCTATCTATAAATAGAGCGTATTTTAACGACCAATAAACGATAAC	AUCGCU.UCUCGGCCUUUUGGCUAAGAUCAAaGUGUAGUAUCUGUUCUUUUCAGCUUAAUAU..............CUGAAAGUUCCCUCACU................GAGGGACCAG...UAUAUUAAACUGAUUUUUGUAAACUGACGGGAUGUUC.GGGGCUC.....GCUCCA-CUCCCGUCACGGGUCGG.CCCGGCAUUGCAGUGCC....GCCGGG.AUCGGCCCACAUAAA	::::::.<<<-<<<<____>>>>->>>,,,,.,,,,,,,,,,,,,,,,<<<<<<________~~~~~~~~~~~~~~>>>>>>,<<<<<<<___~~~~~~~~~~~~~~~~>>>>>>>,,,...,,,,,,,,,,,,,,,,,,,,,,,,,<<<<<<<<----.<<<<<__~~~~~>>>>>-->>>>>>>>,,<<<<<<-.<<<<<<___________~~~~>>>>>>.-->>>>>>:::::::	LR990969.1	9662152-9662744	Arthropoda	Insecta	Lepidoptera	Noctuidae
U2	GCA_905163465.1	Craniophora_ligustri	2.4e-37	AAAAGCCTATAATAATTAATGATAACTATGTTGATATTGTTTCTCTGTCTACAAAATTGTCGTCATGACGCAATACATAACGCTGCGCTAGTTCCCTATGTACGCTGACAGATGTCACTGTGCAGTCGGGGCCGATTTCTGAACCTCGGTGTTAAGATTCTCCGCGACTGAACGACCCTCCGCTAGTACTTTAGTTCGGTATCGCTTCTCGGCCTTTTGGCTAAGATCAAAGTGTAGTATCTGTTCTTTTCAGCTTAATATCTGAAAGTTCCCTCACTGAGGGACCAGTATATTAAACTGATTTTTGTAAACTGACGGGATGTTCGGGGCTCGCTCCACTCCCGTCACGGGTCGGCCCGGCATTGCAGTGCCGCCGGGATCGGCCCACAATAATACCTAGACAATAATAATTAAGACCTAAAGAAGAAATGAGTAATCTTTGATTTCTAAGCTCATTTAAGTGTTCGTCTAACCAGCCCCCGTTGTAATATTATTGTTACGAGTTCAGGCTGCAAAATAACTACGTTCATACCTATTATATTGCTATGGGATGGATGTAGTTTATTTTCGTAACAAGTGATTTTAGCTTTTAT	AUCGCU.UCUCGGCCUUUUGGCUAAGAUCAAaGUGUAGUAUCUGUUCUUUUCAGCUUAAUAU..............CUGAAAGUUCCCUCACU................GAGGGACCAG...UAUAUUAAACUGAUUUUUGUAAACUGACGGGAUGUUC.GGGGCUC.....GCUCCA-CUCCCGUCACGGGUCGG.CCCGGCAUUGCAGUGCC....GCCGGG.AUCGGCCCACAAUAA	::::::.<<<-<<<<____>>>>->>>,,,,.,,,,,,,,,,,,,,,,<<<<<<________~~~~~~~~~~~~~~>>>>>>,<<<<<<<___~~~~~~~~~~~~~~~~>>>>>>>,,,...,,,,,,,,,,,,,,,,,,,,,,,,,<<<<<<<<----.<<<<<__~~~~~>>>>>-->>>>>>>>,,<<<<<<-.<<<<<<___________~~~~>>>>>>.-->>>>>>:::::::	LR990968.1	3341799-3342391	Arthropoda	Insecta	Lepidoptera	Noctuidae
U2	GCA_905163465.1	Craniophora_ligustri	2.9e-36	TTACCCTTCGCTGGATTACATTTATATAGAATTATATGTTACATTTCTATAGGTATGTTTTTGTAGGTTAGTAAAGAGTTAAAGACTTATAGTTCAAAACGTCACCGCTAGATGTCACTGTGCAATTCTTGTTCGTTTCTGAATCGCGGTGTTAAGATTCTCCGCGGCTGAACGACCCTCCCCGGTACTGGTATTTCGTTATCGCTTCTCAGCCTTTTGGCTAAGATCAAAGTGTAGTATCTGTTCTTTTCAGCTTAATATCTGAAAGTTCCCTCACTGAGGGACCAGTATATTAAACTGATTTTTGTAAACTGACGGGATGTTCGGGGCTCGCTCCACTCCCGTTACGGGTCGGCCCGGCATTGCAGTGCCGCCGGGATCGGCCCACATAAATACAATTAATATTAACTTTACATAATACCGAGACATCATTATAAGTGTACAACTGTACATGTTATATTGTATTGCATCATGGAAGATGTATTTTGCAAGGTCATCATAAATCATATCCCACAATTTTCTGTTAACAATTTTGTTAGGGATAGATTAGTGGAAGATGACTCATAATTAATGAGTCACATTATCCTTTGGTT	AUCGCU.UCUCAGCCUUUUGGCUAAGAUCAAaGUGUAGUAUCUGUUCUUUUCAGCUUAAUAU..............CUGAAAGUUCCCUCACU................GAGGGACCAG...UAUAUUAAACUGAUUUUUGUAAACUGACGGGAUGUUC.GGGGCUC.....GCUCCA-CUCCCGUUACGGGUCGG.CCCGGCAUUGCAGUGCC....GCCGGG.AUCGGCCCACAUAAA	::::::.<<<-<<<<____>>>>->>>,,,,.,,,,,,,,,,,,,,,,<<<<<<________~~~~~~~~~~~~~~>>>>>>,<<<<<<<___~~~~~~~~~~~~~~~~>>>>>>>,,,...,,,,,,,,,,,,,,,,,,,,,,,,,<<<<<<<<----.<<<<<__~~~~~>>>>>-->>>>>>>>,,<<<<<<-.<<<<<<___________~~~~>>>>>>.-->>>>>>:::::::	LR990972.1	3832011-3832603	Arthropoda	Insecta	Lepidoptera	Noctuidae
U2	GCA_905163465.1	Craniophora_ligustri	1.3e-35	TCATTAAAACAAATTATAAACGACAGTTTCAACCACTGTGCGATGTACATTTGAACTAAAGTAGTCACTAGTCACCCATCTTTTACAATAGTTCCCCATATTTGCCAACAGATGTCACTGTGCAGTTGGGACCGATTTCTGAATCGCGGTGTTAAGATTCTCCGCAACTGAACGACCCTCCGCTAGTACTTTAGTCCGGTATCGCTTCTCGGCCTTTTGGCTAAGATCAAAGTGTAGTATCTGTTCTTTTCAGCTTAATATCTGAAAGTTCCCTCACTGAGAGACCAGTATATTAAACTGATTTTTGTAAACTGACGGGATGTTCGGGGCTCGCTCCACTCCCGTCACGGGTCGGCCCGGCATTGCAGTGCCGCCGGGATCGGCTCACATCATACCTTAAATATCGACGACCAACTAAACTGGCAACAGTTAATTTGTTCTACGCTTAAATATAGGTACACTGTCTGTATAGTTTTTAGCATTTGGGTAAAAGTGGTACTCAAAAATATCCATACTCGTAAAGGAACCACTAAAACTGTAATGAGTTACTTTGACTACACCTCCGAAGCTCGTTAAATTATATCAAGTAGACC	AUCGCU.UCUCGGCCUUUUGGCUAAGAUCAAaGUGUAGUAUCUGUUCUUUUCAGCUUAAUAU..............CUGAAAGUUCCCUCACU................GAGAGACCAG...UAUAUUAAACUGAUUUUUGUAAACUGACGGGAUGUUC.GGGGCUC.....GCUCCA-CUCCCGUCACGGGUCGG.CCCGGCAUUGCAGUGCC....GCCGGG.AUCGGCUCACAUCAU	::::::.<<<-<<<<____>>>>->>>,,,,.,,,,,,,,,,,,,,,,<<<<<<________~~~~~~~~~~~~~~>>>>>>,<<<<<<<___~~~~~~~~~~~~~~~~>>>>>>>,,,...,,,,,,,,,,,,,,,,,,,,,,,,,<<<<<<<<----.<<<<<__~~~~~>>>>>-->>>>>>>>,,<<<<<<-.<<<<<<___________~~~~>>>>>>.-->>>>>>:::::::	LR990968.1	3116641-3117233	Arthropoda	Insecta	Lepidoptera	Noctuidae
U2	GCA_905163465.1	Craniophora_ligustri	1.3e-35	ATAATAGCAATATCAGAACTGGTTTAGTCACTATAGTTTAATTCTACACTGGCTCACACGCGAAAGCATACCGAAATAGCTCGACACTTATAGTTTCGGTCCGCTCGATAGATGGCGCTGTGCAAATGACGTCACATTCTGAATCGCGGTGTTAAGATTCTCCGCGATTGAACGTCCCTCCGCTCATACTTTAGTTCAGTATCGCTTCTCGGCCTTTTGGCTAAGATCAAAGTGTAGTATCTGTTCTTTTCAGCTTAATATCTGAAAGTTCCCTCACTGAGGGACCAGTATACTAAACTGATTTTTGTAAATTGACTGGATGTCCGGGGCTCGCTCCACTCCCGTCACGGGTCGGCCCGGCATTGCAGTGCCGCCGGGATCGGCCCACATATAACCATTTACATCAGACGATGTGTGGAGTCATGAATGTACTTCAGGAATGGGCCGCTCCAGAAGAAAAAAATAATTCGTTAATGTTGAATCGATATTAAATTCCCTAGTAAGTTTTTCAACAATGTAACTCTAACTAGGGAAGTGACAGATTACTTACGAGTATTCATATAGCCTATACCCAGCAGTGGGATCAGAAAGGC	AUCGCU.UCUCGGCCUUUUGGCUAAGAUCAAaGUGUAGUAUCUGUUCUUUUCAGCUUAAUAU..............CUGAAAGUUCCCUCACU................GAGGGACCAG...UAUACUAAACUGAUUUUUGUAAAUUGACUGGAUGUCC.GGGGCUC.....GCUCCA-CUCCCGUCACGGGUCGG.CCCGGCAUUGCAGUGCC....GCCGGG.AUCGGCCCACAUAUA	::::::.<<<-<<<<____>>>>->>>,,,,.,,,,,,,,,,,,,,,,<<<<<<________~~~~~~~~~~~~~~>>>>>>,<<<<<<<___~~~~~~~~~~~~~~~~>>>>>>>,,,...,,,,,,,,,,,,,,,,,,,,,,,,,<<<<<<<<----.<<<<<__~~~~~>>>>>-->>>>>>>>,,<<<<<<-.<<<<<<___________~~~~>>>>>>.-->>>>>>:::::::	LR990968.1	11178663-11179255	Arthropoda	Insecta	Lepidoptera	Noctuidae
U2	GCA_905163465.1	Craniophora_ligustri	1.9e-34	TCGAGGAATTAGTTTAGAAAATGTAACACCATTTATTTTCTATCTTACTTCGCTCTCTATCAATGAAGACATTCATAAATGAGAATCATGACTGTAAAGGTTTACGTTAGCTCGATAGATGGCCTTGTGCCAGCGGCGGCTGAATCGCGGCGGCTGAATCGCGGCGGCTGAAGGACCCCTCGCTCGTACTTTGCTTCAGTATCGCTTCTCGGCCTTTTGGCTAAGATCAAAGTGTAGTATATGTTCTTTTCAGCTTAATATCTGAAAGTTCCCTCACTGAGGGACCAGTATATTAAACTGATTATTGTAAACTGACGGGATGTTCGGCGCTCGCTCCACTCTCGTCACGGGTCGGCCCGGCATTGCAGTGCCGCCGGGATCGGCCCACATTATCTTCTACCAATACACCATCTTAAATTGAAATCGTAATCATTATTATGTCGGCAGTCTTTATCTTAGCGTAAGTTTGCAGATAAGTGGAAAAAATCTGGTCAGGTAATCAGGTTATTCAAATTCATGAGTTTCAAAAAGGCAACCCCCACGCTCTTTTATGATAAAATGACTTTCTCCTTTTTTAGTTTGTACTATTTTGA	AUCGCU.UCUCGGCCUUUUGGCUAAGAUCAAaGUGUAGUAUAUGUUCUUUUCAGCUUAAUAU..............CUGAAAGUUCCCUCACU................GAGGGACCAG...UAUAUUAAACUGAUUAUUGUAAACUGACGGGAUGUUC.GGCGCUC.....GCUCCA-CUCUCGUCACGGGUCGG.CCCGGCAUUGCAGUGCC....GCCGGG.AUCGGCCCACAUUAU	::::::.<<<-<<<<____>>>>->>>,,,,.,,,,,,,,,,,,,,,,<<<<<<________~~~~~~~~~~~~~~>>>>>>,<<<<<<<___~~~~~~~~~~~~~~~~>>>>>>>,,,...,,,,,,,,,,,,,,,,,,,,,,,,,<<<<<<<<----.<<<<<__~~~~~>>>>>-->>>>>>>>,,<<<<<<-.<<<<<<___________~~~~>>>>>>.-->>>>>>:::::::	LR990973.1	8785130-8785722	Arthropoda	Insecta	Lepidoptera	Noctuidae
U2	GCA_905163465.1	Craniophora_ligustri	4.3e-34	ATAAGGAACTATAATAAATGTGAATACCAAAAATAATGTGATATTTATAGTTATTTTTATCTAGTTATGTCTAGACTTTACTTGAAGTTTAGTTTCACCAGTAACGGATAGATGGCGTTGTACGCTGACGTCACGTTTCTGAATCGCGGTGTTAAGATTCTCCGCGAGTTAACCACTACCCTGGGGTGACTTAGTTCGGTATCGCTTCTCGGCCTTTTGGCTAAGATCAAAGTGTAGTATCTGTTCTTTTCAGCTTAATATCTGAAAGTTCCCTCACTGAGGGACCAGTATATTAAACTGATTTTTGTAAACTGACGGGATGTTCGGGGCTCGCTCCACTCCCGTCACGTCGGCCCGGCATTGCAGTGCCGCCGGGATCGGCCCACATAATACCACCAAATTAAAACATCGGAAACTAATATGCACGTTTTACTTGGAACTTCCATTAACTGCAACAATTAATTGGAAACATTAACTGCCTCGTTGATTTAGTGGTTGCAAGAGTCACTGCTAAGCAGCTATTCGGTCGGTTCGGTCTCCAGCTCGATCAAAGTGTTATTGGGTTTTTCTCTATATTTTGGTTATGTCACA	AUCGCU.UCUCGGCCUUUUGGCUAAGAUCAAaGUGUAGUAUCUGUUCUUUUCAGCUUAAUAU..............CUGAAAGUUCCCUCACU................GAGGGACCAG...UAUAUUAAACUGAUUUUUGUAAACUGACGGGAUGUUC.GGGGCUC.....GCUCCA-CUCCCGUCAC--GUCGG.CCCGGCAUUGCAGUGCC....GCCGGG.AUCGGCCCACAUAAU	::::::.<<<-<<<<____>>>>->>>,,,,.,,,,,,,,,,,,,,,,<<<<<<________~~~~~~~~~~~~~~>>>>>>,<<<<<<<___~~~~~~~~~~~~~~~~>>>>>>>,,,...,,,,,,,,,,,,,,,,,,,,,,,,,<<<<<<<<----.<<<<<__~~~~~>>>>>-->>>>>>>>,,<<<<<<-.<<<<<<___________~~~~>>>>>>.-->>>>>>:::::::	LR990969.1	9644511-9645101	Arthropoda	Insecta	Lepidoptera	Noctuidae
U2	GCA_905163465.1	Craniophora_ligustri	8e-29	TTAATAATTCTTTTGATAATACATTAGTTACTATGGATCATTCCAGTGTTTTTACATTCCATTTGTAAGTTACAACAAACGAGTCGAAAGTTTACCAACGTGCTTGATAGATGGCGTTGTGCATATGACGCTCATTTCTGAATCGCGGTGTTAAGATTCTCCGCGATTGAATGACCCTCGCCCGTACTTGCTTGTTAGATATCGCTTCTCGGCCTTTTGGCTAAGATCAAAGTGTAGTATCTGTTCTTTTCAGCTTAATATCTGAAAGTTCCCTCATTGAGGGACCAGTATATTAAACTGATTTTTGTAATCTGACGGGATGTTTCGGGGCTCGCTCCACTCCCGTCACGGGTCGGCCCACATAATACACTGTCAGATAATTAATCATTACAAATGATGCTTATACTTATCATGATATAGAAATTAATGCTTTCAGCAGAGAATGTTTCCTTAGAATGTTTTAACATTATGCTAGTTTTATTTTTAATTATCTTTGTATATGAGGCTGAGTGCCAAAGTTGCCTATCTTTTCTAAACACAATAATTGATTTTCAATTCTTTATAAA	AUCGCU.UCUCGGCCUUUUGGCUAAGAUCAAaGUGUAGUAUCUGUUCUUUUCAGCUUAAUAU..............CUGAAAGUUCCCUCAUU................GAGGGACCAG...UAUAUUAAACUGAUUUUUGUAAUCUGACGGGAUGUUUcGGGGCUC.....GCUCCA-CUCCCGUCACGGGUC--.-----------------....------.---GGCCCACAUAAU	::::::.<<<-<<<<____>>>>->>>,,,,.,,,,,,,,,,,,,,,,<<<<<<________~~~~~~~~~~~~~~>>>>>>,<<<<<<<___~~~~~~~~~~~~~~~~>>>>>>>,,,...,,,,,,,,,,,,,,,,,,,,,,,,,<<<<<<<<----.<<<<<__~~~~~>>>>>-->>>>>>>>,,<<<<<<-.<<<<<<___________~~~~>>>>>>.-->>>>>>:::::::	LR990965.1	12986104-12986669	Arthropoda	Insecta	Lepidoptera	Noctuidae
U3	GCA_905163465.1	Craniophora_ligustri	0.0001	TTATATAAATATACATTATACAGTCTTATCTCAAAACTGTTTGTATACTAACTTGATTTCCAACGCATAGGCACAGTGTCAGTATTTATGTATGTTGTAATTTAATAACATTTAAGTATAAGTATATTGTGTGTATTATACATAGCACAATAATAATAAACAAATTAAAACGGATATATGTATGGTATGAAGGACTTACTAAGACCTTACTTCATAGGATCATTTCTATAGTAAGCTTTTCTCGAGACTTTCACTTTCACACTATGTAAGTAGTATTTAATATTGAGGCTAAAAGATACTTAGGTAATTTATGTTTTACTAATGCTACACAGGTTAAAAAATTAACACAATGTTAGCTTATAATAAATGAGTATATATTATGATATTGATATTGTTTTAAGAAATTGTTTTATATAAAATAAAAAATATAATGTAGGGATTACATAATATTAACATACCTCCCAATAAAATCCG	AAGACCUUACUUCAUAGGAUCAUUUCUAUAGUAAGCUUUUCUC..G-------..--------agacuuuc-----.-ACUUUC-ACACUAUG-----------------------------------------------------------........-----------------------------..--.-------.------uaa-----------.---------.----------GUAGU	<<<<<<<<<<<---<<<<<____>>>>>->>>>>>->>>>>,,..,,,,,<<<..<<______~~~~~~~~>>>>>.----------(((((--------------((((((((((((,,<<<-------<<<<--<<<<-<<<<<______~~~~~~~~>>>>>-->>>>-->>>>--------->>>..<<.<<<<<<<.______~~~>>>>>>>->>,.))))))))).)))-------)))))	LR990967.1	9719287-9719760	Arthropoda	Insecta	Lepidoptera	Noctuidae
U3	GCA_905163465.1	Craniophora_ligustri	1.5e-28	TAATTTAAATCAAATCATATTATTTTGTATCCAGCATTGGTTTTCACACATTAATCAATATTGATCTATTTATTGATATACGAATCTAGTTCATTGCATTATACACTAGATGGCGCTGTGCATATGACGTCATTTTCTAGATGGCGATGTTAAGATTCTCCGCGATTGAACGACCACGCTCGGTATCGCTAGTTTGAGTTAAGACCTTACTTCATAGGATCATTTCTATAGTAAGCTCTTCTCGAGACTTTCACACTATGTGAGTCCTCACAAGTCACGTTGATGAGATGTGGCGCGGTGCCCTGAGCGTGAGGCGGGCGATGGTATTCTTACCATCAGCCCTCGATGATCGTTCACTCCCTTTAACCGGGGAGCGTGGGGTACTGTCGCTGTCTGAGTGGCTAATTTTAATATATCAACATTTCACATCCTCATTAATAAAAATCATCATAAATATTTGGGGCTCGTTAATATAAGAACTGAATTATTCAGACTAGTAAACAAGGCTTTTGTATGTTAACCGTCATTGAGCACATAAAATATAAACATATTAATGACTTAATTTTTACATTTTAGATAAATTTCCAAACGCCAGTGATTGA	AAGACCUUACUUCAUAGGAUCAUUUCUAUAGUAAG-CUCUUCUcgAGACUUUC..ACACUA-U........GUGAG.-UCCUCACAAGUCACGUUGAUGAGAUGUGGCGCGGUGCCCUGAGCGUGAGGCGGGCGA-UGGU------AUUCUU........-------ACCAUCAGCCCUCGAUGAUCGU..--uCACUCCCuUUAACC...GGGGAGC-G--uGGGGUACUGuCGCUGUCUGAGUGGC	<<<<<<<<<<<---<<<<<____>>>>>->>>>>>->>>>>,,..,,,,,<<<..<<______~~~~~~~~>>>>>.----------(((((--------------((((((((((((,,<<<-------<<<<--<<<<-<<<<<______~~~~~~~~>>>>>-->>>>-->>>>--------->>>..<<.<<<<<<<.______~~~>>>>>>>->>,.))))))))).)))-------)))))	LR990965.1	4375116-4375717	Arthropoda	Insecta	Lepidoptera	Noctuidae
U3	GCA_905163465.1	Craniophora_ligustri	3.7e-28	CTATTATAAAACCTTATCAAAATTGTTTCGAAACTTTTCACGCACATCACGTTACCATGACGTAACCACCCGTGACGCTGCCCGACGATAATTCCAATATGCGCTACTAGATGTCACTGTGCCGATGACGTCACTTTCTGAATGGCGGTGTTAAGATTCTCCGCGAGCGAACGACCCGGCGCGAGTGCGATGTTTTCGACAAGACCTTACTTCATAGGATCATTTCTATAGTAAGCTCTTCTCGAGACTTTCACACTATGTGAGTCCTCACAAGTCACGATGAGGAGACGTGGCGCGGCACCCTGAGCGTGAGGCGGGCGGCGGTAGTTCTACCGTCAGCCCTCGATGATCGTTCACTTCCTTCGCAAGAGGGGAGCGTGGGGTGCTGTCGCTGTCTGAGTGGCTTTTTAAATTATTATATTTATCTATCAACCTGGTCACTCAGCAACAAACATGGTTATCGGTATAAACAATAATAAAGAATTGATATAGCTTGATGAATGCTCAATTGGCGACATTGCAAAATGACTTGAGCTAACTTAGGTGCGACTGATCAACATACAAATCTCATTAAACACACATTTATCATCCTATATTATTTGAA	AAGACCUUACUUCAUAGGAUCAUUUCUAUAGUAAG-CUCUUCUcgAGACUUUC..ACACUA-U........GUGAG.-UCCUCACAAGUCACGAUGAGGAGACGUGGCGCGGCACCCUGAGCGUGAGGCGGGCGG-CGGUA------GUUC-........------UACCGUCAGCCCUCGAUGAUCGUuc--aCUUCCUU.CGCAAG...AGGGGAGC--GuGGGGUGCUGuCGCUGUCUGAGUGGC	<<<<<<<<<<<---<<<<<____>>>>>->>>>>>->>>>>,,..,,,,,<<<..<<______~~~~~~~~>>>>>.----------(((((--------------((((((((((((,,<<<-------<<<<--<<<<-<<<<<______~~~~~~~~>>>>>-->>>>-->>>>--------->>>..<<.<<<<<<<.______~~~>>>>>>>->>,.))))))))).)))-------)))))	LR990973.1	2190082-2190685	Arthropoda	Insecta	Lepidoptera	Noctuidae
U3	GCA_905163465.1	Craniophora_ligustri	5.5e-28	GAGCCCGTAAGAGAAGGAAAAAGTTAAATAATGTATTACAACATGTATAGAAGAGATGACATAAGTGATATTATTTTAATCGCTAAAAAGTTCCGATACGTACTAATAGATGGCGCTGTTCCCATGACGTCACATTCTACATCGCGGTGTTAAGATTCTCCGCGACACAAAGACCCTCGGCCGCTTTGCCGGTTTGAGTCAAGACCTTACTTCATAGGATCATTTCTATAGTAAGCTCTTCTCGAGACTTTCACACTATGTGAGTCCTCACAAGTCACGTTGATGAGACGTGGCGCGGCACCCTGAGCGTGAGGCGGGCGGTGGTTGACCAACCATCAGCCCTCGATGATCGTTCACTTCCCTTCACGGGGGAGCGTGGGGTGCTGTCGCTGTCTGAGTGGCTTTTAAAACTTATAATTCTATTGAATAAATTCATTAAATATTATTACTTTTCTCTCATACGTATTTAGTCATGAAACCAAAGTTACTGTTTATTACTAAAGCAGTGAATGACTTTTGTTATTGGGCTTTTATATGAAATTCTCTGTAGCAGCTCGGAGACGGGATTTATGCCCGGTTGATGGCAATAGATTCGTCCCCTA	AAGACCUUACUUCAUAGGAUCAUUUCUAUAGUAAG-CUCUUCUcgAGACUUUC..ACACUA-U........GUGAG.-UCCUCACAAGUCACGUUGAUGAGACGUGGCGCGGCACCCUGAGCGUGAGGCGGGCGG-UGGU------UGACC-........------AACCAUCAGCCCUCGAUGAUCGU.u-CaCUUCCC-.UUCAC-...GGGGGAGCG--uGGGGUGCUGuCGCUGUCUGAGUGGC	<<<<<<<<<<<---<<<<<____>>>>>->>>>>>->>>>>,,..,,,,,<<<..<<______~~~~~~~~>>>>>.----------(((((--------------((((((((((((,,<<<-------<<<<--<<<<-<<<<<______~~~~~~~~>>>>>-->>>>-->>>>--------->>>..<<.<<<<<<<.______~~~>>>>>>>->>,.))))))))).)))-------)))))	LR990969.1	10989028-10989629	Arthropoda	Insecta	Lepidoptera	Noctuidae
U3	GCA_905163465.1	Craniophora_ligustri	1.3e-27	GATGGATACTATAAGAATATGTTTAACAGAGGATAATAAATTATGACCGTATTCTGATCTTTAAGTGATATTATTTAAATCGCTGAAAAGTTCCGATACGTATTAACAGATGGCGCTGTGCCCTTGACGTCACATTCTACATCGCGGTGTTAAGATTCTCCGCGACACAACGACCCTCGGCCGCTTTGCCGGTTTGAGTCAAGACCTTACTTCATAGGATCATTTCTATAGTAAGCTCTTCTCGAGACTTTCACACTATGTGAGTCCTCACAAGTCACGTTGATGAGATGTGGCGCGGCACCCTGAGCGTGAGGCGGGCGGTGGTTGACCAACCATCAGTCCTCGATGATCGTTCACTTCCCTTCACGGGGGAGCGTGGGGTGCTGTCGCTGTCTGAGTGGCTTTTTAAAAACCTATTATTCTACTGAATCAACATTAATCCTTCTACCCGTAAGTCCAAATGTAAAGTCATAGAACCAAAGTTACTATATTATATAGTATTAATAATGGTAGCTATCGTCATAATATTCTCGAATGCATAACTTCAACGTAAATCCAATTTAAAAAATATATAATTACTCCGCTTTGAAATACTACATGCA	AAGACCUUACUUCAUAGGAUCAUUUCUAUAGUAAG-CUCUUCUcgAGACUUUC..ACACUA-U........GUGAG.-UCCUCACAAGUCACGUUGAUGAGAUGUGGCGCGGCACCCUGAGCGUGAGGCGGGCGG-UGGU------UGACCA........-------ACCAUCAGUCCUCGAUGAUCGU.u-CaCUUCCC-.UUCAC-...GGGGGAGCG--uGGGGUGCUGuCGCUGUCUGAGUGGC	<<<<<<<<<<<---<<<<<____>>>>>->>>>>>->>>>>,,..,,,,,<<<..<<______~~~~~~~~>>>>>.----------(((((--------------((((((((((((,,<<<-------<<<<--<<<<-<<<<<______~~~~~~~~>>>>>-->>>>-->>>>--------->>>..<<.<<<<<<<.______~~~>>>>>>>->>,.))))))))).)))-------)))))	LR990969.1	10987770-10988371	Arthropoda	Insecta	Lepidoptera	Noctuidae
U3	GCA_905163465.1	Craniophora_ligustri	1.5e-27	TAATTCTACTAATAATAAATGTATTTATAAATAAAATTCCGACTCAATCACCCGTCATGCTCGTGACCCAATTCACAATGATCGTAAGTAGTTCCGAGACACGCTACTAGATGTCACTGTGCCGGTGACGTCACTTTCTGAATGGCGGTGTTAAGATTCTCCGCGAGCGAACGACGCGGCGCGAGTGCGGTGTTTTCGACAAGACCTTACTTCATAGGATCATTTCTATAGTAAGCTCTTCTCGAGACTTTCACACTATGTGAGTCCTCACAAGTCACGATGAGGAGACGTGGCGCGGCACCCTGAGCGTGAGGCGGGCGGCGGTAGTTCTACCGTCAGTCCTCGATGATCGTTCACTTCCTTCGCAAGAGGGGAGCGTGGGGTGCTGTCGCTGTCTGAGTGGCTTTTTAACCCTATATGAATATTACCAATAATTAAAGTGTACATAGAACGTACATGTGCATTATTATACATATCTCATTTCGACTGAAGTGACAAATATGAAGATACCTTCAATAAAATATTTCTGTACGGTACCGGTACATTCGTGATTTCATACCATCTCGCCTATCGTCGCCGTAGGGTTAGGCAGAGGTTCCATGTA	AAGACCUUACUUCAUAGGAUCAUUUCUAUAGUAAG-CUCUUCUcgAGACUUUC..ACACUA-U........GUGAG.-UCCUCACAAGUCACGAUGAGGAGACGUGGCGCGGCACCCUGAGCGUGAGGCGGGCGG-CGGUA------GUUC-........------UACCGUCAGUCCUCGAUGAUCGUuc--aCUUCCUU.CGCAAG...AGGGGAGC--GuGGGGUGCUGuCGCUGUCUGAGUGGC	<<<<<<<<<<<---<<<<<____>>>>>->>>>>>->>>>>,,..,,,,,<<<..<<______~~~~~~~~>>>>>.----------(((((--------------((((((((((((,,<<<-------<<<<--<<<<-<<<<<______~~~~~~~~>>>>>-->>>>-->>>>--------->>>..<<.<<<<<<<.______~~~>>>>>>>->>,.))))))))).)))-------)))))	LR990973.1	2203271-2203874	Arthropoda	Insecta	Lepidoptera	Noctuidae
U3	GCA_905163465.1	Craniophora_ligustri	2.7e-27	ATATTAATGGTAAAAAATAAAAAGAATTAAATCATATTTTAGTTACTTGCCAAAGATATTATAATAATTCAAGCGTAGCTAAAAACGTTAACTGTAGTACGCGCTACTAGATGTCACTGTGCAGATGACGTCACTTTCTGAATGGCGGTGTTAAGATTCTCCGCGAGCGAACGACCCGGCGCGAGTGCGGTGTATTCGACAAGACCTTACTTCATAGGATCATTTCTATAGTAAGCTCTTCGCGAGACTTTCACACTATGTGAGTCCTCACAAGTCACGATGAGGAGACGTGGCGCGGCACCCTGAGCGTGAGGCGGGCGGCGGTAGTTCTACCGTCAGTCCTCGATGATCGTTCACTTCCTTCGCAAGAGGGGAGCGTGGGGTGCTGTCGCTGTCTGAGTGGCTTTTTAAAACTATTATATAAGTATTATTCAGGTAATCCTGCTACAGACTACATTATCGGTGTAAACCAATAAAGAAGGATATAACTTGAATGCTCAATTAGCGACATTGCGATAACACATACTTGTACAGTACACTGACAACAAATGTATATTTGAAGACTTGTTCTACGAGCGCCTGATAATAATTTTAATTCTTTTTA	AAGACCUUACUUCAUAGGAUCAUUUCUAUAGUAAG-CUCUUCGcgAGACUUUC..ACACUA-U........GUGAG.-UCCUCACAAGUCACGAUGAGGAGACGUGGCGCGGCACCCUGAGCGUGAGGCGGGCGG-CGGUA------GUUC-........------UACCGUCAGUCCUCGAUGAUCGUuc--aCUUCCUU.CGCAAG...AGGGGAGC--GuGGGGUGCUGuCGCUGUCUGAGUGGC	<<<<<<<<<<<---<<<<<____>>>>>->>>>>>->>>>>,,..,,,,,<<<..<<______~~~~~~~~>>>>>.----------(((((--------------((((((((((((,,<<<-------<<<<--<<<<-<<<<<______~~~~~~~~>>>>>-->>>>-->>>>--------->>>..<<.<<<<<<<.______~~~>>>>>>>->>,.))))))))).)))-------)))))	LR990973.1	2186301-2186904	Arthropoda	Insecta	Lepidoptera	Noctuidae
U3	GCA_905163465.1	Craniophora_ligustri	6.7e-27	GTATATATATAGATACCTATTATAACTAGATGTATAAAGATTATGACCGCATTCAGATCTATAAGGGATATTATTTTTATCGCTGAAAAGTACCGACATGTACTAACAGATGGCGCTGTGCCCATGACGTCACATTCTACATCGCGGTGTTAAGATTCTCCGCGACACAAAGACCCTCGGCCGCTTTGCCGGTTTGAGTCAAGACCTTACTTCATAGGATCATTTCTATAGTAAGCTCTTCTCGAGACTTTGACACTATGTGAGTCCTCACAAGTCACGTTGATGAGATGTGGCGCGGCACCCTGAGCGAGAGGCGGGCGGTGGTTGACCAACCATCAGCCCTCGATGATCGTTCACTTCCCTTCACGGGGGAGCGTGGGGTGCTGTCGCTGTCTGAGTGGCTATCTTAATCTTATAATTCTCTTGAAATTGAATTGAAAAATACAATTATATCCACCCATATGTATTCCAGATATAAAACCACAATAACTTTTTCTTTAAACTTAAATCTAATTAAAATATAATTAACTCTACTTGGCTTTGAAATTCACTAGTACACTATCTACCAAAGAAAGCGCACTCACTCTGCGCATCGATTGAAA	AAGACCUUACUUCAUAGGAUCAUUUCUAUAGUAAG-CUCUUCU.c-GAGACUUugACACUA-U........GUGAG.-UCCUCACAAGUCACGUUGAUGAGAUGUGGCGCGGCACCCUGAGCGAGAGGCGGGCGG-UGGU------UGACC-........------AACCAUCAGCCCUCGAUGAUCGU.u-CaCUUCCC-.UUCAC-...GGGGGAGCG--uGGGGUGCUGuCGCUGUCUGAGUGGC	<<<<<<<<<<<---<<<<<____>>>>>->>>>>>->>>>>,,..,,,,,<<<..<<______~~~~~~~~>>>>>.----------(((((--------------((((((((((((,,<<<-------<<<<--<<<<-<<<<<______~~~~~~~~>>>>>-->>>>-->>>>--------->>>..<<.<<<<<<<.______~~~>>>>>>>->>,.))))))))).)))-------)))))	LR990969.1	10985036-10985637	Arthropoda	Insecta	Lepidoptera	Noctuidae
U3	GCA_905163465.1	Craniophora_ligustri	3.9e-06	CGCAACAGTTTGCGGCGCTCGCCACACCCCTCAATAGATGGCGCTTTACCGAGTTTTCCCGATACCTTAAACGATACCAGAAAATTTGGGAAAAGCTAGATGTCACTGTGCCTGTGACGTCATATTCTACATCGCGGTGTTAAGATTCTCCGCGAGTTAACGACCCTCCGGCTCTGCGGAGTATCGTGGCCTTTCAGCTTAAGTCCCAGCTTTATAGTAAGTTCCGGATATGGTAACATAGCGTGAGTACTCATGGTCACAGTGATGAAATGTGGCGCAGCGTCCAGAACGTGAGACGGGCGGTGGAACACCAGCCCTCGATGATCGTTCGCTCATTAACCCCGGTATGTGAACTGGGCGTTGTCGCTATCTGAGTGGCCTTTTTAACCCCTTTTAAGTCTCTAAAAATCTTAAACGTGAATGTCTAGTTTAGGTTAAGAGTAGGTCACAGGTATGTCTTCTTTATGGTAGGCTTAATAAAAAAAACACTATTTTTGAATACAGTCACGAGGGCCGCACTTGGTACTCGAGTCACCGCGGGCGGCTGTGGATTGCATCGACTGTGAAGCCTCCTGACCA	AAGUCCCAGCUUUA--------U------AGUAAGUUCCGG--..---AUAUG..GUAACA-U........AGCGUgAGUACUCAUGGUCACAGUGAUGAAAUGUGGCGCAGCGUCCAGAACGUGAGACGGGCGG-----------------uggaacac------------CAGCCCUCGAUGAUCGU..UC.GCUCAUU.AACCCC...GGUAUGU-GAAcUGGGCGUUGuCGCUAUCUGAGUGGC	<<<<<<<<<<<---<<<<<____>>>>>->>>>>>->>>>>,,..,,,,,<<<..<<______~~~~~~~~>>>>>.----------(((((--------------((((((((((((,,<<<-------<<<<--<<<<-<<<<<______~~~~~~~~>>>>>-->>>>-->>>>--------->>>..<<.<<<<<<<.______~~~>>>>>>>->>,.))))))))).)))-------)))))	LR990973.1	3211444-3212022	Arthropoda	Insecta	Lepidoptera	Noctuidae
U4	GCA_905163465.1	Craniophora_ligustri	9.3e-25	AAAATGAAATTTGAATACATAGTAAAAATAAGTACATTCAACGTAGTATATACATTAATTGCTGCTGTCACGTAGTTAAAAGTCGAGCGACCATCTAAAAGTTCGGCGAATGTAACTAGATGGCGTTGGGATCGAAATAGATCGCGCTATCGTTTGCTTCCCGCAATTTAGTTGGGTGGTTTGGTCAAATTCCAAGATTTAACTTTGCGCAGAGGCAATATCGTAACCAGTGAGGTTAATCCGAGGTGCGATTATTGCTAGTTGAAAACTTTACCAATACCCCGCCGTGTGGACGTGAAATACCGTCCGCGTTGGCAATTTTTGAATGGCCGTAATAGGCCTAAGAAACCTTGAATGCTTCCACTTAAGTCACGCTCATCTGGTACATTAATTATAAAATTATTAATTTGAAATATAATGATAAAAGCCTTTTGTTGTCATTTTAAAATAATACAGGATTTATTTGTATCCTTGGAAAGTTAGGTTAACAATTTTTTTTTGCAGCAACCATGCTGTCATTTAATTATAATTAATAACACA	AACUUUGCGCAGAGGCAAUAUCGUAACCAGUGAGGUUAA-UCCGAGGUGCGAUUAUUGCUAGUUGAAAACUUUACCAAUACCCCGCCGUGUGGACGUgaAAUACCGUCCGCGUUGGCAAUUUUUGAAUGGCCGUAAUAGGC	:::::::::::::::::::<<<<<-<<<-----<<<____>>>-->>>>>>>>,,,,,,,,,,,,,,,,,,,,,,,,,,,,,,,<<<<<<<<<<<<<..____>>>>>>>>>>->>>,,,,,,,,,,,,<<<<____>>>>	LR990957.1	3935013-3935552	Arthropoda	Insecta	Lepidoptera	Noctuidae
U4	GCA_905163465.1	Craniophora_ligustri	1.1e-24	TAAGTTTTAAGATCTTGAATAAGATAAAAGTACTAAACTAAACTGCGAATATATTTAATTCTGCTGCCGTGTAGTTGAAAGTCTAACCGTTCACCTAAAAGTTCGGCGAACGTAACTAGATGGCGTTGGGATCGAAATAGATCGCGCTATCGTTTGCTTCCCGCGATTTGGTTGGGTGGTTCGGTCAATTCGTTAACACTAACTTTGCGCAGAGGCAATATCGTAACCAATGAGGTTAATCCGAGGTGCGATTATTGCTAGTTGAAAACTTTACCAATACCCCGCCGTGTGGACGTGAAATACCGTCCGCGTTGGCAATTTTTGAATGGCCATAATAGGCCTAAAAATCTCCTTAACCTTAGGATGTAAAGACCGTCAAATTAAAACGTGCTATCCATAGCATGGCTCATCGTAAATCGGCTATTATTTTCTAACTGATATCAAACGGAATTCCCATACTGTCAGAATAGTCACTACTATAACGAACTCTGGTAACCTTACTCGCAGAAGCACAACAATTGTTGTTTCACTGCGGTCTTC	AACUUUGCGCAGAGGCAAUAUCGUAACCAAUGAGGUUAA-UCCGAGGUGCGAUUAUUGCUAGUUGAAAACUUUACCAAUACCCCGCCGUGUGGACGUgaAAUACCGUCCGCGUUGGCAAUUUUUGAAUGGCCAUAAUAGGC	:::::::::::::::::::<<<<<-<<<-----<<<____>>>-->>>>>>>>,,,,,,,,,,,,,,,,,,,,,,,,,,,,,,,<<<<<<<<<<<<<..____>>>>>>>>>>->>>,,,,,,,,,,,,<<<<____>>>>	LR990957.1	3557130-3557669	Arthropoda	Insecta	Lepidoptera	Noctuidae
U4	GCA_905163465.1	Craniophora_ligustri	1.2e-24	TTTATTATTTTGTACAACATAATTACTAATACAAATAATATAAATAACATTCTTCGCATACAATCAAGCGCCAAGTTGAAAGTCAAGCGATCATCCAAAAGTTCGGCGAACGTAACTAGATGGCGTTGGGATCGAAATAGATCGCGCTATCGTTTGCTTCCCGCGATTTAGTTGGGTGGTTTGGTCAAATTCCTAACTTTAACTTTGCGCAGAGGCAATATCGTAACCAATGAGGTTAATCCGAGGTGCGATTATTGCTAGTTGAAAACTTTACCAATACCCCGCCGTGTGGACGTGAAATACCGTCCGCGTTGGCAATTTTTGAATGGCCGTAATAGGCCTAAAAATACTTTGAAGATAAAAACACTTTCTAAGTGAACGTGTTTATTAGCTTAGTATGATGTTGTTAACTTTTTATGATAAAAGATTAAGCCGGGTGGCTACTATAACTTCATTTATTACCACTTTTACAACCTGCTACCTAAGCAGTTGACGGTTAGTTTACTTATCAGTGAAATAATATCTGATGACTGGGATTTG	AACUUUGCGCAGAGGCAAUAUCGUAACCAAUGAGGUUAA-UCCGAGGUGCGAUUAUUGCUAGUUGAAAACUUUACCAAUACCCCGCCGUGUGGACGUgaAAUACCGUCCGCGUUGGCAAUUUUUGAAUGGCCGUAAUAGGC	:::::::::::::::::::<<<<<-<<<-----<<<____>>>-->>>>>>>>,,,,,,,,,,,,,,,,,,,,,,,,,,,,,,,<<<<<<<<<<<<<..____>>>>>>>>>>->>>,,,,,,,,,,,,<<<<____>>>>	LR990957.1	3940442-3940981	Arthropoda	Insecta	Lepidoptera	Noctuidae
U4	GCA_905163465.1	Craniophora_ligustri	1.2e-24	AATTTAAAATTTGCATCGTTTCTCTTTTTATATATTTAAATGTTGGGGATTTTAATGTAATTTTGCTTGCCACTAACTGTTAAATACTTATGCGACCAGAGTTTATAATTTTGTAACTAGATGGCGTTGGGATCGAATTAGATCGCGCTATGGTTTCGTTACAACGATTTGGTTGGGCTGACGCCGAAATTTTTAAAGTTAACTTTGCGCAGAGGCAATATCGTAACCAATGAGGTTAATCCGAGGTGCGATTATTGCTAGTTGAAAACTTTACCAATACCCCGCCGTGTGGACGTGAAATACCGTCCGCGTTGGCAATTTTTGAATGGCCGTAATAGGCCTAATAAACCACTTGAATGACTTGAATCGACCTACTCATCCGTCTATCGACATGTTAATATAGTAATATTAATATTATTAAAGTTGTATATTATATGCAGTCCAGGTGATCCGTGATATTAATCATGATTGTTGTTTTTTTTAGAATAAAATAATAATTATGTAGCATCGAAAGGGTTATCAAGAAACTTGTGGACTGGA	AACUUUGCGCAGAGGCAAUAUCGUAACCAAUGAGGUUAA-UCCGAGGUGCGAUUAUUGCUAGUUGAAAACUUUACCAAUACCCCGCCGUGUGGACGUgaAAUACCGUCCGCGUUGGCAAUUUUUGAAUGGCCGUAAUAGGC	:::::::::::::::::::<<<<<-<<<-----<<<____>>>-->>>>>>>>,,,,,,,,,,,,,,,,,,,,,,,,,,,,,,,<<<<<<<<<<<<<..____>>>>>>>>>>->>>,,,,,,,,,,,,<<<<____>>>>	LR990974.1	3858595-3859134	Arthropoda	Insecta	Lepidoptera	Noctuidae
U4	GCA_905163465.1	Craniophora_ligustri	1.2e-24	AATATATATTTTTAATAAATAATGGTTTATGTAGTTTCGAAATAAAATGTTGTCGCACAAATCATACGCGTTATAGTCGTCCAAGAAGCGGTGCCAAAAGCTTACCCTGCGCTCGATAGATGGCGTTGGCGTCGAATTGAATCGCGCTATGGTTTCGTTACCGCGATTTGGTTAGGCCGGCTCCGAAATGTTATCAAGTTAACTTTGCGCAGAGGCAATATCGTAACCAATGAGGTTAATCCGAGGTGCGATTATTGCTAGTTGAAAACTTTACCAATACCCCGCCGTGTGGACGTGAAATACCGTCCGCGTTGGCAATTTTTGAATGGCCGTAATAGGCCTGAAAATACCTTTATATCGACATTAAAACTCATCAAGTTTAATCACGTATTTATCTAAACTCGAAGTCTATTTATTTGATTAATTTAGATTTTAACTGTGAACTTAGTTTAATTATCATGTGGATGATTAACGCCATCTAGAGTTTATTTAGTATTTACTTTAGATAACCCTACTTTTTTAGAGGCCTTTGAGGAGAAA	AACUUUGCGCAGAGGCAAUAUCGUAACCAAUGAGGUUAA-UCCGAGGUGCGAUUAUUGCUAGUUGAAAACUUUACCAAUACCCCGCCGUGUGGACGUgaAAUACCGUCCGCGUUGGCAAUUUUUGAAUGGCCGUAAUAGGC	:::::::::::::::::::<<<<<-<<<-----<<<____>>>-->>>>>>>>,,,,,,,,,,,,,,,,,,,,,,,,,,,,,,,<<<<<<<<<<<<<..____>>>>>>>>>>->>>,,,,,,,,,,,,<<<<____>>>>	LR990974.1	4497508-4498047	Arthropoda	Insecta	Lepidoptera	Noctuidae
U4	GCA_905163465.1	Craniophora_ligustri	1.2e-24	AATTATTTTATTACTAAATAAATAATAATACTAATTAATAACAATAAAAATCCTAACATATTTTATTGCAAAAAATAATTTACAAACGCTCCGCCAAAATTTACACCTCACCTCGATAGATGGCGTTGGGATCGAAATAGATCGCGCTATGGTTTCGTTACCGCGATTTGGTTAGGCCGGCTCTGAAATATTTTCATGTTAACTTTGCGCAGAGGCAATATCGTAACCAATGAGGTTAATCCGAGGTGCGATTATTGCTAGTTGAAAACTTTACCAATACCCCGCCGTGTGGACGTGAAATACCGTCCGCGTTGGCAATTTTTGAATGGCCGTAATAGGCCTGATAATACTTGTGAAAGAACGAAGGTCTTATGCAATACATTCTGCACAAGCTTATATTGTGATAATGTACGTAATCATATTCTTTTAATGATCAATTATTTTATTAAGTAATTAATCTTGCTCTACTTGTTTCCATCCTACCTTCATCAGAATTTTCATATATCTAGTAGTTACCTAACCTATCAGTTTTTTTTTATG	AACUUUGCGCAGAGGCAAUAUCGUAACCAAUGAGGUUAA-UCCGAGGUGCGAUUAUUGCUAGUUGAAAACUUUACCAAUACCCCGCCGUGUGGACGUgaAAUACCGUCCGCGUUGGCAAUUUUUGAAUGGCCGUAAUAGGC	:::::::::::::::::::<<<<<-<<<-----<<<____>>>-->>>>>>>>,,,,,,,,,,,,,,,,,,,,,,,,,,,,,,,<<<<<<<<<<<<<..____>>>>>>>>>>->>>,,,,,,,,,,,,<<<<____>>>>	LR990974.1	5260555-5261094	Arthropoda	Insecta	Lepidoptera	Noctuidae
U4	GCA_905163465.1	Craniophora_ligustri	1.6e-24	AGCATTAAATATCTACATATTGTTATTATGATTATTAATTATAATTATATTTTGTAGTTTAAACTGAAAGTTAATTTTACAGGCATGGATGGCCGTTTGTTTTACTTTCGCTTCGATAGATGGCGTTGGGATCGAGTTAGATCGCGCTATGGTTTCGTTACCGCGGTTTGACGACCCCCCGACTTGAACTTGGAAATGTTAACTTTGCGCAGAGGCAATATCGTAACCAATGAGGTTAATCCGAGGTGCGATTATTGCTAGTTGAAAACTTTACCAATACCCCGCCGTGTGGACGTGAAATACCGTCCGCGTTGGCAATTTTTGAACGGCTGTAATAAGCCTAATAATAACCATGTCATATGTTATAAAATGACCAGAATGAAAATTTCAAATATTATATTCTAGTAGTCAAGATTAAACGGGTTAAAACTTAAATGTTCATTTCAGGCTACTATGTTCATATAATAATTATCATTCGGGAACGGATGACATAATGATAAATTCATCAAAAAGGCAATGCTGCCAAACGAGTACTGACGG	AACUUUGCGCAGAGGCAAUAUCGUAACCAAUGAGGUUAA-UCCGAGGUGCGAUUAUUGCUAGUUGAAAACUUUACCAAUACCCCGCCGUGUGGACGUgaAAUACCGUCCGCGUUGGCAAUUUUUGAACGGCUGUAAUAAGC	:::::::::::::::::::<<<<<-<<<-----<<<____>>>-->>>>>>>>,,,,,,,,,,,,,,,,,,,,,,,,,,,,,,,<<<<<<<<<<<<<..____>>>>>>>>>>->>>,,,,,,,,,,,,<<<<____>>>>	LR990968.1	11192744-11193283	Arthropoda	Insecta	Lepidoptera	Noctuidae
U4	GCA_905163465.1	Craniophora_ligustri	2.8e-24	TTCTTTTTTAAATACATAGTTAAAAGAAGTACCTCAATTCAACGCATAAATACATTAATTGCTGCTGTCGCATGGTTAAAAGTCAAGCGTTCACCTAAAAGTTCGGCGAACGTAACTAGATGGCGTTGGGATCGAAATAGATCGCGCTATCGTTTGCTTCCCGCGATTTGGTTGGGTAGCTCGGTCAATTGATTAACACTAACTTTGCGCAGAGGCAATATCGTAACCAATGAGGTTAATCCGAGGTGCGATTATTGCTAGTTGAAAACTTTACCAATACCCCGCCGTGTGGACGTGAAATACCGTCCGCGATGGCAATTTTTGAATGGCCGTAAAAGGCCTAAGAAACTCCTTAAACTGATTTTACATTTTACCGTGATATTTTTTATATCTTGTAGCCGATGAAATGGATGTCTGCAACACTTATTTGGTTTCTTAAAAAAGAAGAGTCATTACATTGTCAGCAAACGAACTTTCAATGCCATCAGAATAGTTACTCCCCTAACGAACACTGGCAATCTTTCTCACTCGCAGAAAAAC	AACUUUGCGCAGAGGCAAUAUCGUAACCAAUGAGGUUAA-UCCGAGGUGCGAUUAUUGCUAGUUGAAAACUUUACCAAUACCCCGCCGUGUGGACGUgaAAUACCGUCCGCGAUGGCAAUUUUUGAAUGGCCGUAAAAGGC	:::::::::::::::::::<<<<<-<<<-----<<<____>>>-->>>>>>>>,,,,,,,,,,,,,,,,,,,,,,,,,,,,,,,<<<<<<<<<<<<<..____>>>>>>>>>>->>>,,,,,,,,,,,,<<<<____>>>>	LR990957.1	3939499-3940038	Arthropoda	Insecta	Lepidoptera	Noctuidae
U4	GCA_905163465.1	Craniophora_ligustri	4.1e-24	GCCGACGTTGTAGTCGACGACGCAAGGCCTTACGTGTACGAGATTATCAACAACTTGATCGCCGTACATGCAGAGGTAAATTTGAGTTGTTCGGAATTTAGTTCCAGAAACGCGACTAGATGGCGTTGAGATCGAATTAGATCGCGCTATCGTTTGCTTACAGCCGTTTCACTGGGTTGTTCGACGTGACTTGTGAACATAACTTTGCGCAGAGGCAATATCGTAACCAATGAGGTTAATCCGAGGTGCGATTATTGCTAGTTGAAAACTTTACCAATACCCCGCCGTGTGGACGTGAAATACCGTCCGCGTTGGCAATTTTTGAATGGCTGTAAAAGGCCTAATAATCCAATATCTCTTTAATTACTTTAGACTTAGTAATTTATGTATTATTCCATACTTAAGAGAATGATTCTTAATTGTCGCATTAAGTATCTTTTGTAATTCTAAAATGTTTAGTGCAATCGCTATAACCTTCGTCTTTTATTGAATAAGTGTATTCAAGAAACTTTCATTTTGACCTCGTTTTTATTCATTTAT	AACUUUGCGCAGAGGCAAUAUCGUAACCAAUGAGGUUAA-UCCGAGGUGCGAUUAUUGCUAGUUGAAAACUUUACCAAUACCCCGCCGUGUGGACGUgaAAUACCGUCCGCGUUGGCAAUUUUUGAAUGGCUGUAAAAGGC	:::::::::::::::::::<<<<<-<<<-----<<<____>>>-->>>>>>>>,,,,,,,,,,,,,,,,,,,,,,,,,,,,,,,<<<<<<<<<<<<<..____>>>>>>>>>>->>>,,,,,,,,,,,,<<<<____>>>>	LR990957.1	5653952-5654491	Arthropoda	Insecta	Lepidoptera	Noctuidae
U5	GCA_905163465.1	Craniophora_ligustri	8.2e-16	TACAACTTTTTTATTTTTAGTATAGGTCCTTCTTGGTTCTGCTTTTAAGCAGAAACGAATTATGATAACAAGTTTCTATTCTACACAATTAGTTCAAATACCGTCCAACAGATGTCACTGTGCAATTCCACCCGTTTTCTGAATCGCGGTGTTAAGATTCTCCGCCGTTTGGTTGGGTCGGCTCGAACACGCTACAGTCGTCACTCTGGTTTCCCTTCAAAACGCATAAATCTTTCGCCTTTTACTAAAGATTTCCGTGGAGGGGAACACTCAAATGAGTCTAACTCAATTTTTTGAATGCTCCGCTTCGGCGGAGCTTGGAATTCACTGATACATCTTCATAGTACGTTAACTAGTATACTTACTGTTACTTGCGGGCCGCGGCTCCGCTCGCGCATTCTTCAACTTATTTCTCCGTTCGGGATTCAGATTGCAAAAACGGCGAAATACAATGCATTATTTTTTGTTGAATAGGTAGCTTGAATATTAAATTGCATTGTTCTTTACTCTCTTAGATA	UCACUCUGGUUUCCCUUCAAAACGCAUAAAUCUUUCGCCUUUUACUAAAGAUUUCCGUGGAGGGGAACACUCAAauGAGUCUAACUCAAUUUUUUGAA..UGCUCCGCUUCGGCGGAGCU	::<<<<--<<<<<<<<<<<--------<<<<<<<<___________>>>>>>>>--->>>>>>>>>>>------..>>>>-----------------<..-<<<<<<______>>>>>>>	LR990956.1	15110033-15110550	Arthropoda	Insecta	Lepidoptera	Noctuidae
U5	GCA_905163465.1	Craniophora_ligustri	1.8e-15	ATAAATGCTGCTCAATACAATATATTTTAATATTTTACTTGCCCGGTGCGGGTTTTTCTGTTCCGTGGTGCTCCCAAATTTTTTCAACATTAGTTCCAACACTGTCCAACAGATGTCACTGTGCAATTCGGCCCGTTTTCTGAATCGCGGTGTTAAGATTCTCCGCCGTTTGGTTGGGTCGGCTCGAACCCGCTTTGTCGTCACTCTGGTTTCCCTTCAAAACGCACAAATCTTTCGCCTTTTACTAAAGATTTCCGTGGAGGGGAACACTCAAATGAGTCTAACTCAATTTTTTGAATGCTCCGCTTCGGCGGAGTTTGAAATATCCTATCACACACTACATTATGGTTTAAACATAATATTTGCAATGGTTAGATGTTATAATCCCTTAACCAACTACCTGCGCATTGTGCGTTTGCGTTGTTTCGGCAGTTTAGAAATCTCCTATATTCTCCTTAAAAAGTTAACTTAACATGACATTTATAACATTAATCTATAATAATATTATCACAATGTAC	UCACUCUGGUUUCCCUUCAAAACGCACAAAUCUUUCGCCUUUUACUAAAGAUUUCCGUGGAGGGGAACACUCAAauGAGUCUAACUCAAUUUUUUGAA..UGCUCCGCUUCGGCGGAGUU	::<<<<--<<<<<<<<<<<--------<<<<<<<<___________>>>>>>>>--->>>>>>>>>>>------..>>>>-----------------<..-<<<<<<______>>>>>>>	LR990956.1	15452997-15453514	Arthropoda	Insecta	Lepidoptera	Noctuidae
U5	GCA_905163465.1	Craniophora_ligustri	1.7e-14	TGTTATTTTTATATTGATTACCAAGCGATTAGTACTTATTTTAGGTGTTATTTAAAGAGATGTTGTAACAAGTATTAGCACAACAAAATCATAGTTTGGGCTTCACCGACAGATGTCACTGTGCATTTACGTCACGTTTCTGAATCGCGGTGTTAAGATTCTCCGCGGTTCGGTTGGGTCAGTTGGGTGGCATATTTTCGTTACTCTGGTTTCCCTTCAAAACGCATAAATCTTTCGCCTTTTACTAAAGATTTCCGTGGAGGGGAACACTCAAATGAGTCGTAACTCTATTTTTGACTGCTCCGCTTCGGCGGAGTTTATTAATACATTAAAATCGTTCAACTAATAAATGGACTGTCGTGCATGCGCGATAGTCCATTGTTAATTACACGGTTTTTTAAAGAATACATCATTCACTCGGTTTCCTATATAAAAAATATGTTAGTAATCCCTATTACCCGTATGACCCGTAACTAAATTCATCCTTGTTTATGATGGTAACAATAACTTTATATCGG	UUACUCUGGUUUCCCUUCAAAACGCAUAAAUCUUUCGCCUUUUACUAAAGAUUUCCGUGGAGGGGAACACUCAAauGAGUCGUAACUCUAUUUUUGAC..UGCUCCGCUUCGGCGGAGUU	::<<<<--<<<<<<<<<<<--------<<<<<<<<___________>>>>>>>>--->>>>>>>>>>>------..>>>>-----------------<..-<<<<<<______>>>>>>>	LR990964.1	14289926-14290443	Arthropoda	Insecta	Lepidoptera	Noctuidae
U5	GCA_905163465.1	Craniophora_ligustri	2.8e-14	AATGTTTACACAAGTAAGTAAATACTATTGTTTTCGCTCTCAAGTTACTGTTCTCTAAACCAATGTTATGTTTTTTTTTTACCCATGATTAAGCTCTTATTGTGCTCAATAGATGTCGCTGTGCATTTACGTCACGTTTCTGAATCGCGGTGTTAAGATTCTCCGCGGTTTGGTTGGGTCAGTTCGGTGGCGTATTTTCGTTACTCTGGTTTCCCTTCAAAACGCATAAATCTTTCGCCTTTTACTAAAGATTTCCGTGGAGGGGAACACTCAAATGAGTCTAACTCTATTTTTGACTGCTCCGCTTCGGCGGAGTTTATAATCATTCAGATCACATTATTAGTAAAGTCTAGTAGGTTACGACTAACATAGAGTGCAGCTTTGCTGCCTTGCTTAGTCAATACAGATAATAACCACATGTGTATTTATTAATACATATTGTTGTTTACAGAAAACCTTAAAATAGTTAATTTAAACTTATACTTTATAGCCACTGTAAAACACCGTTTCTCAGGTA	UUACUCUGGUUUCCCUUCAAAACGCAUAAAUCUUUCGCCUUUUACUAAAGAUUUCCGUGGAGGGGAACACUCAAauGAGUCUAACUC-UAUUUUUGAC..UGCUCCGCUUCGGCGGAGUU	::<<<<--<<<<<<<<<<<--------<<<<<<<<___________>>>>>>>>--->>>>>>>>>>>------..>>>>-----------------<..-<<<<<<______>>>>>>>	LR990964.1	14280070-14280586	Arthropoda	Insecta	Lepidoptera	Noctuidae
U5	GCA_905163465.1	Craniophora_ligustri	2.8e-14	TTAAAGTAACAAACCTATTGTAATCGCACCCTTCTCCAATAAAAGCGTCCGTGACCCCTCTTTTATGTAGTCATAGTACATATGACGGTTTAGTTCTTATTGTGCTTAATAGATGTCGCTGTGCATTTACGTCACGTTTCTGAATCGCGGTGTTAAGATTCTCCGCGGTTTGGTTGGGTCAGTTCGGTGGCGTATTTTCGTTACTCTGGTTTCCCTTCAAAACGCATAAATCTTTCGCCTTTTACTAAAGATTTCCGTGGAGGGGAACACTCAAATGAGTCTAACTCTATTTTTGACTGCTCCGCTTCGGCGGAGTTTATAATAATATTGAATAAATGGTACGAAACCTACAGAATGCCACGCGCCACGAACCCTGCATACCAGTTTTGCCTGTTATTAAAATGTAATGAATATATCAGGACGTCAGCGCACGCGTGCGGGCCGTTCCGCGGCTACGAGTACGTGTACAGCGTGCTCACGGACGGAGTCCTGCGCCTGCAGGAGCGGGACACCGCCA	UUACUCUGGUUUCCCUUCAAAACGCAUAAAUCUUUCGCCUUUUACUAAAGAUUUCCGUGGAGGGGAACACUCAAauGAGUCUAACUC-UAUUUUUGAC..UGCUCCGCUUCGGCGGAGUU	::<<<<--<<<<<<<<<<<--------<<<<<<<<___________>>>>>>>>--->>>>>>>>>>>------..>>>>-----------------<..-<<<<<<______>>>>>>>	LR990964.1	14281127-14281643	Arthropoda	Insecta	Lepidoptera	Noctuidae
U5	GCA_905163465.1	Craniophora_ligustri	3e-14	TATTTTTATTATGTATAAGTATAAGACTTATATTGAATTAGTTATTTGTAATTATGTTTGAGATTTTCTTCACAGTAGGTACGTATAATTAGTTTGCTGTAACTCGATAGATGGCGTTGTGCATTTCGCTTCGATTCCTGAATCGCGCTATGGTTTCGTTACCGCGCGAACTATATAAGCTCACGATAACAATGACACAGTATCTCTGGTTTCCCTTCAAAACGCATAAATCTTTCGCCTTTTACTAAAGATTTCCGTGGAGGGGAACACTCAAATGAGTCTATTATATTTTTTGAATGCTCTGCTTCGGCAGAGTTTGTAATACTTGAGTTAACTTGACAAAGTTAAGATTCATTGTTAGCAAAGATAATGTTAAATCTTTGACTGACTTTACCATAGCAGCTTATTCTAACAAGTAACTTTATTTTTATTATATTACATATAATTCAAATGATTGTTTGTATGATAATAACATTATTAAATATTATGTTAACAAGGAGAAACCAAATATACAAAA	UAUCUCUGGUUUCCCUUCAAAACGCAUAAAUCUUUCGCCUUUUACUAAAGAUUUCCGUGGAGGGGAACACUCAAauGAGUCUAUUAU-AUUUUUUGAA..UGCUCUGCUUCGGCAGAGUU	::<<<<--<<<<<<<<<<<--------<<<<<<<<___________>>>>>>>>--->>>>>>>>>>>------..>>>>-----------------<..-<<<<<<______>>>>>>>	LR990970.1	2067604-2068120	Arthropoda	Insecta	Lepidoptera	Noctuidae
U5	GCA_905163465.1	Craniophora_ligustri	5.4e-14	ATACTAAAGTGCTAAAATGTATTTTAATCGCGCCCTTAACCGATAGAGGCGTCCGTGACCCCTCTTTTATGTATTGTTAAATGTCAGTCTTAGTATCAATTGTGGTCAATAGATGTCGCTGTGCATTTACGTCACGTTTCTGAATCGCGGTGTTAAGATTCTCCGCGGTTTGGTTGGGTCAGTTCGGTGGCGTATTTTCGTTACTCTGGTTTCCCTTCAAAACGCATAAATCTTTCGCCTTTTACTAAAGATTTCCGTGGAGGGGAACACTCAAATGAGTCTAACTCTATTTTTGACAAAACTCCGCTTCGGCGGAGTTAAGAATTCATTGACCATCTTAACGACATACCGTTATAAAGCCACAAGTGTTGTGACGAACACAGAACAAATATCTGATAATTATCATCAATGCGCCTACACTATACAGGTACACAGTTACACACTATCTTGCTATTGTGAGCAGTTACGCACATATTTTACTTATAATGTTGCCGAAATTGCAAGTAATAAGTGTAAAAT	UUACUCUGGUUUCCCUUCAAAACGCAUAAAUCUUUCGCCUUUUACUAAAGAUUUCCGUGGAGGGGAACACUCAAauGAGUCUAACUC-UAUUUUUGACaaAACUCCGCUUCGGCGGAGUU	::<<<<--<<<<<<<<<<<--------<<<<<<<<___________>>>>>>>>--->>>>>>>>>>>------..>>>>-----------------<..-<<<<<<______>>>>>>>	LR990964.1	14288838-14289356	Arthropoda	Insecta	Lepidoptera	Noctuidae
U5	GCA_905163465.1	Craniophora_ligustri	2.2e-13	GTTGATCATTTGAATATTATAGATAAAATAGTTTTAAAACGGGATTAATAATTATAAGATATTATGGTTTCTATATGATATATATAGATAAGTTCCAATATTTCTCAATAGATGTCACTGTGCAATCTTGCCCGTTTTCTGAATCGCGGTGTTAAGATTTTCCGTCGTTTGGTTGGGTCGACGCGTCTGTTTGTAAACAGTATCTCTGGTTTCCCTTCAATACGCTCAAATCTTTCGCCTTTTACTAAAGATTTCCGTGGAGGGGAACACTCAAATGAGTCTAACTCAATTTTTGACATGCTTCGTTTACGAAGTTAATAGTAAATTATTGCCTAAAATGAAGGGATGGGTGAATGAGTGTTACTTCACTTGCGATGATTACTCCTAGATTCACACGGCTTGGAACTGCGAAGATACACTAAAGGCTTTAGGCTTCCGTATAATATATTTTATATTCAATATAAGTAGGTAAACCAGTTGCCGATAGCAGGTAAACCAACTTTCGCAAATACAAGTA	UAUCUCUGGUUUCCCUUCAAUACGCUCAAAUCUUUCGCCUUUUACUAAAGAUUUCCGUGGAGGGGAACACUCAAauGAGUCUAACUC-AAUUUUUGAC..AUGCUUCGUUUACGAAGUUA	::<<<<--<<<<<<<<<<<--------<<<<<<<<___________>>>>>>>>--->>>>>>>>>>>------..>>>>-----------------<..-<<<<<<______>>>>>>>	LR990968.1	12980680-12981196	Arthropoda	Insecta	Lepidoptera	Noctuidae
U5	GCA_905163465.1	Craniophora_ligustri	2.5e-13	ACATTACGGATGATTTTATCATTTTTATATGAATTTTCTATATACTATGCATATTTTACATAAAAAAATGAAAAATGATATTTATTTATAGTTTCTTCGCTGGCCGATAGATGGCGCTGTGCATTTGGCACCGATTCCTGAATCGCGCTATGGTTTCGTTACCGCGCGAACTATATAAGCTCGCGATAACTGTGACATGGTATCTCTGGTTTCCCTTCAAAACGCATAAATCTTTCGCCTTTTACTAAAGATTTCCGTGGAGGGGAACACTCAAATGAGTCTATATTATTTTTGAATGCTCTGCTTCGGTAGAGTTTGAAATCCCATCACTAAATGATATGTTCTACTTATAAGACATGTAATTATTATACACATATATATAATTATATATAAAAAGATCTCACCATTTCACAAGTATTAGATATTTTATTTATATTTATATAGGTTAGCGTTTCAACTCATCGAAATAAAACTACTTTTTTAGGTATTTTGGAAGTATACATATATATGTATACT	UAUCUCUGGUUUCCCUUCAAAACGCAUAAAUCUUUCGCCUUUUACUAAAGAUUUCCGUGGAGGGGAACACUCAAauGAGUCUAUAU--UAUUUUUGAA..UGCUCUGCUUCGGUAGAGUU	::<<<<--<<<<<<<<<<<--------<<<<<<<<___________>>>>>>>>--->>>>>>>>>>>------..>>>>-----------------<..-<<<<<<______>>>>>>>	LR990970.1	2315074-2315589	Arthropoda	Insecta	Lepidoptera	Noctuidae
U5	GCA_905163465.1	Craniophora_ligustri	2.5e-13	TATTATTTTGATAACTGTGGTCAATAAATGTGTGAATAGTCCTTAATTAACATTTACTCACATTACAAGACAACATCGCGAAACTCGTTTAGTTCCGATCGTACTCAACAGATGGCGGTGTGCATTTGCAGTCCATTTCTGAATCGCGGTGTTAAGATTCTCCGCCGTTTGGTTGGGTGGTTCCGAGTATTCATTAATGTTATCTCTGGTTTCCCTTCAAAACGCATAAATCTTTCGCCTTTTACTAAAGATTTCCGTGGAGGGGAACACTCAAATGAGTCTAATGCTATTTTTGAAAAACTTCGCTTCGGCGAAGTAAGAATTCACATATCAATACAGCTATCTTGCAGCTCACCTACTGTGTCTATGCAAAATGCAAGATGGAATACAGACAAGTACTTAGTTACTTACTAGTTCGTTTATAATAATATTATTATGCATGTAGGTCTTATGTCGAGCGAGCCGAATGCTATTAAATCAGCGTAAATCGGATCTGTTACACGTACTAAAAAACTAAT	UAUCUCUGGUUUCCCUUCAAAACGCAUAAAUCUUUCGCCUUUUACUAAAGAUUUCCGUGGAGGGGAACACUCAAauGAGUCUAAUGCUAUUUUUGAAA..AACUUCGCUUCGGCGAAGUA	::<<<<--<<<<<<<<<<<--------<<<<<<<<___________>>>>>>>>--->>>>>>>>>>>------..>>>>-----------------<..-<<<<<<______>>>>>>>	LR990955.1	16056100-16056617	Arthropoda	Insecta	Lepidoptera	Noctuidae
U5	GCA_905163465.1	Craniophora_ligustri	3.6e-13	AAAATCTGTCAATTGAGCTGATAAAAACGACTCCTTTGAATAAAAACGATTAAGTTACGGTATAACAGGACAATATAATAAAACTGGTTTAGTTCCGATCACGCTTAACAGATGGCGTTGTGCATTTGTGGTCGTTTTCTGAATCGCGGTGTTAAGATTCTCCGCCGTTTGGTTGGGTGGTATCGACCAAACGTGTTCGCTAGCTCTGGTTTCCCTTCAAAACGCATAAATCTTTCGCCTTTTACTAAAGATTTCCGTGGAGGGGAACACTCAAATGAGTCTTAAGTATTTTTGAAAAACTTCGTTTCGGCGAAGTAAGAATTCACATAACATCTGCTATCAGGGCTGCGATCTCGGAGGCATACATTATACAGATGTACTCGCGCAGCTAGTAATCATGAATCTAAGTCCTATTTTGTAGGTAATTCACTTCTGAACTTCTACTAAAATTTCATAGAAAGATGTAAAGAATTTCATGGATAATTTGATTAATTCGGCTAAATTTAAATTCCAATGT	UAGCUCUGGUUUCCCUUCAAAACGCAUAAAUCUUUCGCCUUUUACUAAAGAUUUCCGUGGAGGGGAACACUCAAauGAGUCUUAAGU-AUUUUUGAAA..AACUUCGUUUCGGCGAAGUA	::<<<<--<<<<<<<<<<<--------<<<<<<<<___________>>>>>>>>--->>>>>>>>>>>------..>>>>-----------------<..-<<<<<<______>>>>>>>	LR990981.1	7118353-7118869	Arthropoda	Insecta	Lepidoptera	Noctuidae
U5	GCA_905163465.1	Craniophora_ligustri	6.4e-13	AGATACCTATAGCTCTACCTGTATACCCTTCTTGTATACAGGAGTATTGGTATCACAACTATATTACACAAAATTATAGTAGGTATAATTAGTTTGCCGTAACTCAATAGATGGCGTTGTGCATTTCGCACCGATTCCTGAATCGCGCTATGGTTTCGTTACCGCGCGAACTATATAAGCTCGCGATAACTGTGACACTGTATCTCTGGTTTCCCTTCAAAACGCATAAATCTTTCGCCTTTTACTAAAGATTTCCGTGGAGGGGAACACTCAAATGAGTCTTTGATATTTTTGAATGCTCTGCTTCGGCAGAGTAAGAAACCCTAATGATCAATGAGTAATTAATAATTAATAATAATGCTCAACCAGTGTGTATCGAACTAACAGATCACGTGGTTAAGAATAGTGAATTGAACATAATCGTGTCTTATATCTCATTCAACGGCTTAGAACTTAAAATTAGAATCAAACGTTATTTTAACTCATGTTCCTGACTAATTATAATTGTTGAGTTCG	UAUCUCUGGUUUCCCUUCAAAACGCAUAAAUCUUUCGCCUUUUACUAAAGAUUUCCGUGGAGGGGAACACUCAAauGAGUCUUUGAU--AUUUUUGAA..UGCUCUGCUUCGGCAGAGUA	::<<<<--<<<<<<<<<<<--------<<<<<<<<___________>>>>>>>>--->>>>>>>>>>>------..>>>>-----------------<..-<<<<<<______>>>>>>>	LR990970.1	1984414-1984929	Arthropoda	Insecta	Lepidoptera	Noctuidae
U5	GCA_905163465.1	Craniophora_ligustri	7.2e-13	CATACCTACTACTTCTTCTTAATGAGTGAATATTAAATGTAATAAATAATTATTATACGATGAACATCAGTGTAACTAAAAATGAATGTTAGTTTCACTTATGTTTAACAGATGGCGCTGTGCATTTATAGTCTATTTCTGAATCGCGGTGTTAAGATTCTCCGCCGTTTGGTTGGGTGGTTTCGAGTATTAATTTTTGATATCTCTGGTTTCCCTTCAAAACGCATAAATCTTTCGCCTTTTACTAAAGATTTCCGTGGAGGGGAACACTCAAATGAGTCTAATACTATATTTGAAAAACTTCGCTTCGGCGAAGTAAGAAATAACTTTGTCAACTACGATCAAGTACCATCATAGGTGTGTCACCGGTTGTAAATGGTTATACTGATGGTTAGTTCGCTCAAGTGATGGGTCAATTATATTCGGTAGGCTATATTTTGTATACATAATTAATCACTTCAATACCGTTAAAAGTGGTCACGTATAGATTGTCCTAGTATATACAGAGGGCTACAGAA	UAUCUCUGGUUUCCCUUCAAAACGCAUAAAUCUUUCGCCUUUUACUAAAGAUUUCCGUGGAGGGGAACACUCAAauGAGUCUAAUACUAUAUUUGAAA..AACUUCGCUUCGGCGAAGUA	::<<<<--<<<<<<<<<<<--------<<<<<<<<___________>>>>>>>>--->>>>>>>>>>>------..>>>>-----------------<..-<<<<<<______>>>>>>>	LR990955.1	16020923-16021440	Arthropoda	Insecta	Lepidoptera	Noctuidae
U5	GCA_905163465.1	Craniophora_ligustri	1.3e-12	AAGACCATAATAAATCATTTACAATGAACAACACAAGGAAATATTGTCGGTAATAACATTCATGAATGTCGACAGTGGCGCCCCACAGCAAACCTAGCTTCTCCGAGCCGCGATAGATGGCGTTGTGCAATCAGTTTCTGAATCGCGCTATGGTTTCGTTACCGGCCAAATGATATAAGGGTCGTGAACTGAATTTGCGGCATCTCTGGTTTCCCTTCAAAACGCATAAATCTTTCGCCTTTTACTAAAGATTTCCGTGGAGGGGAACACTCAAATGAGTCTATGATATTTTTGAAAGCTCTGCGTAAGCAGAGTAATAATACATTACTAGGATAGGATATCCTGGATGGTAACAAACTATTCAAAAATATTCTTACTTAAGCTTCACGGTAGCCCGGGAAATTCAAATTTTCGTACGTTTTTTGCAATTTGCTGGTCATTTAGTTACAGTAACTAAATACCTATTACAGGCGCAAATCATATTTTGTTTAATGTTCAGTCTGACTATGACCAGCA	CAUCUCUGGUUUCCCUUCAAAACGCAUAAAUCUUUCGCCUUUUACUAAAGAUUUCCGUGGAGGGGAACACUCAAauGAGUCUAUGAU--AUUUUUGAA..AGCUCUGCGUAAGCAGAGUA	::<<<<--<<<<<<<<<<<--------<<<<<<<<___________>>>>>>>>--->>>>>>>>>>>------..>>>>-----------------<..-<<<<<<______>>>>>>>	LR990958.1	14814376-14814891	Arthropoda	Insecta	Lepidoptera	Noctuidae
U5	GCA_905163465.1	Craniophora_ligustri	4.8e-12	TCAAATTAGTCGCTTCGTTTTGCTTATTATATAAAGTGTAAGTGCATTTTTACTTACTACAAGATTTACAAGACATCATAAAATTATTTTAGTACCGATCGAGCCCAACAGATGGCGGTGTGCATTTGCCGTCTATTTCTGAATCGCGGTGTTAAGATTCTCCGCCGTTTGGTTGGGTGGTTCCGAGTACTGTCTTACGATATCTCTGGTTTCCTTCAAAACGCACAAATCTTTCGCCTTTTACTAAAGATTTCCGTGGAGGGGAACACTCAAATGAGTCTAATACTATTTTTGAATAACTTCGCTTCGGCGAAGTAAGAAATTACTTAGCAATTACTATGTATATAATAATACATATTGATATATATACTTCACATCTAATACTATGTATTTGTGATTATGTCGTTGATGAGTACTAAGTGCTTATAACTATAATTAAGATAGACAATGATGATAATTAATAATATTAATTTGATTGTTATAAATAATTAATTATTTAGAATTAAAAAAAATGAAT	UAUCUCUGGUUUCCU-UCAAAACGCACAAAUCUUUCGCCUUUUACUAAAGAUUUCCGUGGAGGGGAACACUCAAauGAGUCUAAUACUAUUUUUGAAU..AACUUCGCUUCGGCGAAGUA	::<<<<--<<<<<<<<<<<--------<<<<<<<<___________>>>>>>>>--->>>>>>>>>>>------..>>>>-----------------<..-<<<<<<______>>>>>>>	LR990955.1	16019169-16019685	Arthropoda	Insecta	Lepidoptera	Noctuidae
U6	GCA_905163465.1	Craniophora_ligustri	4.7e-05	TTCTCATTAGAATAAGGCAAAGGAATGTAGTCTATACAACCAAGTATTCTCTTTTTTATCTATAATCTGAAACAAACCCGTTTTAAGTCATGATAATATCATAATTTATAACGGATTTGTTAAATTATGAATGAACGAACTTATTATGAACGATGCTAAATTATTTTCAACCACATCTATATATATGGTTACTGAAAAGGCCATGGCCCCTACGCAAAGATGACACGCAAAATCATGAAACGTTTCACATTTTTCGCCGGGGTCGCGGAGGAATGTCTTCACGTAACCCCGGCACTCGGTGGTGAGGCGGAAGGACCTGTGTGCGGTTGTTTAGGGCCATGCATGGGCGTATTTACTATAGGGCCAAAAGGGCGGCAGATTGCTCACGCTCTTTTCGGGGCGCCTTTTCAAGTTTACCCACAATAACAGTCAGTCGTCGACGCCCGTTCCGCTC	------..----.-c----------------------------------------CAUGGCCCCUACGCAAAGAUGACACGCAAAAUCAUGAAAC.......GUUUCACAUUUUU	<<<<<_..____._~>>>>>:::::::::::::::::::::::::::::::::::::::::::::::::::::::::::::::::::::::::::.......:::::::::::::	LR990955.1	5057303-5057756	Arthropoda	Insecta	Lepidoptera	Noctuidae
U6	GCA_905163465.1	Craniophora_ligustri	0.0088	ATCGAGGTCAATGTTGATTTCTTGTATTATTTCTTTATTTTTGGAAGTTTATGCACTTTCAGGTTAATAGTTAATTAAAAGGTACATTTTTCTGTGTATATTATATAAGTTAACAGATATAAAATTTTATTATTCGAAGTTAAAAGAATAAAATCTAGATCGCACAAGTGAAGTTTTCAGTGTAGTTAGTATATATACAAAATTTCGTGAAAACTTTTTGTGTCTATTGGAAGGAGAGACGGTTAGCACTCCCCTTGACAAGGATGGAACACACAATGGTTAAGGCACAATTTAACCATATTTTTTTTGTATCTTTGTATTCATTTATTTTGTTCTTTTTGACATCTCTTAATATTAGGTTTGTAATTATTATTGATATATATTTTTTCTTTTTTTATTATTATTTTTATGAATAATTACGTCATCGAGCGGCCTCCTGATTTTATGATACTCAAGTAATTAGTTTTATTATAAATATTTATTTGAAGTTTTACATATAAACACC	AAUUUC..-GUG.A.AAACUUUUUGUGUCUAUUGGAAGG----AGAGACGGUUAGCACUC-CCCUUGACAAGGAUGGAACACACAAUGGUUAAGGcacaauuUAACCAUAUUUUU	<<<<<_..____._~>>>>>:::::::::::::::::::::::::::::::::::::::::::::::::::::::::::::::::::::::::::.......:::::::::::::	LR990974.1	7174436-7174940	Arthropoda	Insecta	Lepidoptera	Noctuidae
U6	GCA_905163465.1	Craniophora_ligustri	7.9e-26	AATTAATCTAAATATAAACAATCAAAAATTTAACTAAACAAGCAAAAAGTAAATCACAAATTGAGATCCGAACCTACCCTCTTTATTTTACGTTCACAGTGTACAATGTCACCCTAATCTACACCCTACCATGCCTGAATCGCGCAAGCGAAGTTTTCATCATCACTAAGTATATATGCAAACCATTGCGCAATACAATTGTACTCGCTTCGGCAGTACATATACTAAAATTGGAACGATACAGAGAAGATTAGCATGGCCCCTGCGCAAGGATGACACGCAAAATCGTGAAGCGTTCCACATTTTTTGAACATATATTATACTAGCTGACCCAGCAAACGTTGTTTTGCCACATTATATGGGTTGGTGGTAGAAGAATGAAAATTTAGAAAGAAAGAAAGAAATAAAGTTTATTTGACACAGTCAAGGCACATTTACAAGAGAAAACAAAATATTAAAATAGAGAAAAGACTAAATTATTGTGCCTCACGGCTGTGGCAAATAGGC	GUACUCgcUUCGgC.AGUACAUAUACUAAAAUUGGAACGAUACAGAGAAGAUUAGCAUGGCCCCUGCGCAAGGAUGACACGCAAAAUCGUGAAGC.......GUUCCACAUUUUU	<<<<<_..____._~>>>>>:::::::::::::::::::::::::::::::::::::::::::::::::::::::::::::::::::::::::::.......:::::::::::::	LR990963.1	14427497-14428003	Arthropoda	Insecta	Lepidoptera	Noctuidae
U6	GCA_905163465.1	Craniophora_ligustri	8.6e-26	ATCGTATTTTAAACGATAATTGATTTATATTTAAGCATCAAATGAACAAAATAACATTTAAATCAGTATTTTTGTTTGATACTATATAGTTTTGAATTCCTAAATTGTATAAAATAGTCAAATTTTCAGAAATACCTAAATCACGCAAGTGAAGTTTTCTTGCAAGTAAAGATATGTACTTTATTTTGTGAACTTTAGTTGTACTTGCTTCGGCAGTACATATACTAAAATTGGAACGATACAGAGAAGATTAGCATGGCCCCTGCGCAAGGATGACACGCAAAATCGTGAAGCGTTCCACATTTTTTGGAGAGATTAAGTTTGTAATCTACGTTAGTTTATACATCAGGTTTCAGTATTCGGTTAATAATATTGAGGCTTCGTAGAGGTCCCACTTTATATATCAAAATCTTTTTGCTATAAATTTATATACATTTCAGTACCAGTTATCTATTGTTCTATACATAATTGAAACTTTTATAAAGTAACTGCTCATGTTGATTTCCA	GUACUUgcUUCGgC.AGUACAUAUACUAAAAUUGGAACGAUACAGAGAAGAUUAGCAUGGCCCCUGCGCAAGGAUGACACGCAAAAUCGUGAAGC.......GUUCCACAUUUUU	<<<<<_..____._~>>>>>:::::::::::::::::::::::::::::::::::::::::::::::::::::::::::::::::::::::::::.......:::::::::::::	LR990963.1	14413489-14413995	Arthropoda	Insecta	Lepidoptera	Noctuidae
U6	GCA_905163465.1	Craniophora_ligustri	8.6e-26	TGAAATAATTCGTAAATAACTAAATTAATATATATTTTGTATTACTATAATATTATTTGTGATACAACCATTATATTAAAATACCATCGGAACAAAAAATATCAAACGTAACTTGAAAATATTTTATAAAGTTCTAAATCGCGCTATTGAAATTTTCATTTTACTTACGCATATATACAAAATTTGGGACAACATTAATTGTACTTGCTTCGGCAGTACATATACTAAAATTGGAACGATACAGAGAAGATTAGCATGGCCCCTGCGCAAGGATGACACGCAAAATCGTGAAGCGTTCCACATTTTTTGGGCAGTTTGGTAAGTACTATTATTATTAGGGTATTTACATAAATATGTACCATACCTATGTATGGTAAGTTTTTTTTACTCCAATGACGAACCTACGGTCATAATATGTGCTTACTATAAAAATAATAAAAATAAATCCTTTATTTCTCAGAGTAGAAAAACTATTGCCTAAACACTCCACACTGGGCTGTGCCTATC	GUACUUgcUUCGgC.AGUACAUAUACUAAAAUUGGAACGAUACAGAGAAGAUUAGCAUGGCCCCUGCGCAAGGAUGACACGCAAAAUCGUGAAGC.......GUUCCACAUUUUU	<<<<<_..____._~>>>>>:::::::::::::::::::::::::::::::::::::::::::::::::::::::::::::::::::::::::::.......:::::::::::::	LR990982.1	2717531-2718037	Arthropoda	Insecta	Lepidoptera	Noctuidae
U6	GCA_905163465.1	Craniophora_ligustri	8.6e-26	TTATAGGTCTTATGTAATAGGGGGCGAGCCAGACGACAATCCAATTAGCTTTAAATGCTACATTGTTTGAGAAATATAAATATAGATGGCGCTGAATTCAATCTGCATACAGTATGTCACCAATGTAGGGAGATCTAAATCGCGCTATTAAAGTTTTCAATGTCTATAAGTATATATTAAACTTTTTGAGAACTACTGATGTACTTGCTTCGGCAGTACATATACTAAAATTGGAACGATACAGAGAAGATTAGCATGGCCCCTGCGCAAGGATGACACGCAAAATCGTGAAGCGTTCCACATTTTTTGGACAATATTGGTTTGTCAACGTAATTATTATTTTGAATTATAACTGCGTTTGCAAGGATTCATTATTAAGGTTATATTATGTATATTTAATTTCAGGATTCTGTATCTAGTTCAGAATAAATTATCTATGATTTTAATTATTTTTATTACAGTCCATATTATGAGTATATTACAAAATAGTTGACATTTCATAATTTT	GUACUUgcUUCGgC.AGUACAUAUACUAAAAUUGGAACGAUACAGAGAAGAUUAGCAUGGCCCCUGCGCAAGGAUGACACGCAAAAUCGUGAAGC.......GUUCCACAUUUUU	<<<<<_..____._~>>>>>:::::::::::::::::::::::::::::::::::::::::::::::::::::::::::::::::::::::::::.......:::::::::::::	LR990982.1	3502202-3502708	Arthropoda	Insecta	Lepidoptera	Noctuidae
U6	GCA_905163465.1	Craniophora_ligustri	8.6e-26	ATTGCCAGTCCCAGTCACCGATATAATATATAAATTCGTTATACTTTAACCACCCTGTCATAAAGCTTCTATAAACGTAAGTGTAGATGGCGCTGTACTCAATCGTCTTAAAGAATGCTCCAGATATATAGAATTCTGAATCGCGCTATCAGAGTTTTCGTGTACTTTAAGATATATAACTTATTTTGTGCTCTATCGTTGTACTTGCTTCGGCAGTACATATACTAAAATTGGAACGATACAGAGAAGATTAGCATGGCCCCTGCGCAAGGATGACACGCAAAATCGTGAAGCGTTCCACATTTTTTGGCAATTCTGGTTTTATAGTAAAACTAACTGAACCAGCAAAGGTTGTTTTGTCACATTATAAGGGTTGGTGGTAGAAAGGTGAAAATTTTGGGATATGAGTATTTTTTGTTAGCAAATCATAAAAAAAATATATTGCCGAATAAAAAAATTCTGGTGAACACCCTTAACATCTAAGGGTGTTAAAAATAGCCTACGACC	GUACUUgcUUCGgC.AGUACAUAUACUAAAAUUGGAACGAUACAGAGAAGAUUAGCAUGGCCCCUGCGCAAGGAUGACACGCAAAAUCGUGAAGC.......GUUCCACAUUUUU	<<<<<_..____._~>>>>>:::::::::::::::::::::::::::::::::::::::::::::::::::::::::::::::::::::::::::.......:::::::::::::	LR990982.1	3567361-3567867	Arthropoda	Insecta	Lepidoptera	Noctuidae
U6	GCA_905163465.1	Craniophora_ligustri	7.8e-13	TCATCCCGTTACGACTGCGTGGACACACCAGCCGCTACACTTGTCAAACAAAGATTCTGGTGCCGAATACTCTCTAGGTAAAGGTGATATTGCGTCAAAGTTTAGTGGCAAACGGTCAATTCGAGAAAATAATGAGTACCCTCAGGAGCATGTTGACAGCTGTAAAGACTGGTCGTGAACACCCTTGGCGGGATGCATTAGGAGAAGATTAGCATGGCCCCTGCGCAAGGATGACACGCAAAATCGTGAAGCGTTCCACATTTTTGTAACCGTACTTACAAGTACACGCATGATCGTGTCCGTAAGATGCCTACCTGTGAAGTCCCAACAGAATTAAATGTGCTAGACGATATGTCCGAGGGTGAAGTAACCTCGACTGATAAATGATCGCGCTTGTTGGCTATTTGGTCAATCTGCATCCACAAGACGCAGTCGCAACTACGTACGTTGTCGTTTAGGGCGTGA	------..----.-g-----------------------------GAGAAGAUUAGCAUGGCCCCUGCGCAAGGAUGACACGCAAAAUCGUGAAGC.......GUUCCACAUUUUU	<<<<<_..____._~>>>>>:::::::::::::::::::::::::::::::::::::::::::::::::::::::::::::::::::::::::::.......:::::::::::::	LR990976.1	3069870-3070334	Arthropoda	Insecta	Lepidoptera	Noctuidae
U6	GCA_905163465.1	Craniophora_ligustri	7.8e-13	GGATGACATGGTGTGTTGATGAACTCTGGTGAGTCATTTCCATTTTATTATGATTCTGGTGCCTAATGCTATCTAGTAAAAGGTGATTTTGCGTAAAAGTTTATTGACTAACAGTCAAAGTCGAGAGAGTAATGAGTACCCTCAGAAGCATGTTGACAGCTGTAAAGACTGGTCGTGATCACCCTTGGCGGGATGCATTAGGAGAAGATTAGCATGGCCCCTGCGCAAGGATGACACGCAAAATCGTGAAGCGTTCCACATTTTTGTAACCGTACTTACAAGTACACGCATGATCGTGTCCGTAAGATGCCTACCTGTGAAGTCCTATCAGAGTTAAATGTGCTAGACGATATGTCCGAGGGTGAAGGAACCTCGACTGATAAATGATCGCGCTTGTTGGCTATTTGGTCAATCTGCATCCACAAGACGCAGTCGCAACTACGTACGTTGTCGTTTAGGGCGTGA	------..----.-g-----------------------------GAGAAGAUUAGCAUGGCCCCUGCGCAAGGAUGACACGCAAAAUCGUGAAGC.......GUUCCACAUUUUU	<<<<<_..____._~>>>>>:::::::::::::::::::::::::::::::::::::::::::::::::::::::::::::::::::::::::::.......:::::::::::::	LR990976.1	11469035-11469499	Arthropoda	Insecta	Lepidoptera	Noctuidae
U6	GCA_905163465.1	Craniophora_ligustri	7.8e-13	GTGATGACATGGTGTGTTGATGAACTCGGGTGAGTCATTTCCATTTTATTATGATTCTGGTGCCAAATACTCTCTAGTAAAAGGTGATTTTGCGTCAAAATTTAGTGGCAAACGGTCAAGTCGAGAAAGTAATGAGTACCCTCAGGGGAATGTTGACAGCTGTAAAGACTGGTCGTGATTACCCTTGGCGGGATACATTAGGAGAAGATTAGCATGGCCCCTGCGCAAGGATGACACGCAAAATCGTGAAGCGTTCCACATTTTTGTAACCGTACTTACAAGTACACGCATGATCGTCCGTAAGATGCCTACCTGTGAAGTCCTAACAGAGTTAAATGTGCTAGACGATATGTCCGAGGGTGAAGGAACCTCGACTGATAAATGATCGCGCTTGTTGGCTATTTGGTCAATCTGCATCCACAAGACGCAGTCGCAACTACGTACGATGTCGTTTAGGGCGTGATG	------..----.-g-----------------------------GAGAAGAUUAGCAUGGCCCCUGCGCAAGGAUGACACGCAAAAUCGUGAAGC.......GUUCCACAUUUUU	<<<<<_..____._~>>>>>:::::::::::::::::::::::::::::::::::::::::::::::::::::::::::::::::::::::::::.......:::::::::::::	LR990954.1	14584336-14584800	Arthropoda	Insecta	Lepidoptera	Noctuidae
U6	GCA_905163465.1	Craniophora_ligustri	2.8e-12	GTGATGACATGGTGTGTTGATGAACTCGGGTGAGTCATTTCCATTTTATTATGATTCTGGTGCCGAATACTCTCTAGTAAAAGGTGATTTTGCGTCGAAATTTAGTGGCAAACGGTCAAGTCGAGAAAGTAATGAGTACCCTCAGGGGAATGTTGACAGCTGTAAAGACTGGTCGTGATCACCCTTGGCGGGATGCATTAGGAGAAGATTAGCATAGCCCCTGCGCAAGGATGACACGCAAAATCGTGAAGCGTTCCACATTTTTGTAACCGTACTTACAAGTACACGCATGATCGTGTCCGTAAGATGCCTACCTGTGAAGTCCTAACAGAGTTAAATGTGCTAGACGATATGTCCGAGGGTGAAGGAACCTCGACTGATAAATGATCGCGCTTGTTGGCTATTTGGTCAATCTGCATCCACAAGACGCAGTCGCAACTACGTACGTTGTCGTTTAGGGCGTGA	------..----.-g-----------------------------GAGAAGAUUAGCAUAGCCCCUGCGCAAGGAUGACACGCAAAAUCGUGAAGC.......GUUCCACAUUUUU	<<<<<_..____._~>>>>>:::::::::::::::::::::::::::::::::::::::::::::::::::::::::::::::::::::::::::.......:::::::::::::	LR990976.1	4827333-4827797	Arthropoda	Insecta	Lepidoptera	Noctuidae
U6	GCA_905163465.1	Craniophora_ligustri	2.8e-12	GTGATGACATGGTGTGTTGATGAACTCGGGTGAGTCATTTCCATTTTATTATGATTCTGGTGCCGAATACTCTCTAGTAAAAGGTGATTTTGCGTCGAAATTTAGTGGCAAACGGTCAAGTCGAGAAAGTAATGAGTACCCTCAGGGGAATGTTGACAGCTGTAAAGACTGGTCGTGATCACCCTTGGCGGGATGCATTAGGAGAAGATTAGCATAGCCCCTGCGCAAGGATGACACGCAAAATCGTGAAGCGTTCCACATTTTTGTAACCGTACTTACAAGTACACGCATGATCGTGTCCGTAAGATGCCTACCTGTGAAGTCCTAACAGAGTTAAATGTGCTAGACGATATGTCCGAGGGTGAAGGAACCTCGACTGATAAATGATCGCGCTTGTTGGCTATTTGGTCAATCTGCATCCACAAGACGCAGTCGCAACTACGTACGTTGTCGTTTAGGGCGTGA	------..----.-g-----------------------------GAGAAGAUUAGCAUAGCCCCUGCGCAAGGAUGACACGCAAAAUCGUGAAGC.......GUUCCACAUUUUU	<<<<<_..____._~>>>>>:::::::::::::::::::::::::::::::::::::::::::::::::::::::::::::::::::::::::::.......:::::::::::::	LR990976.1	5168564-5169028	Arthropoda	Insecta	Lepidoptera	Noctuidae
U6	GCA_905163465.1	Craniophora_ligustri	3.2e-12	GATGACATGGTGTGTTGATGAACTCGGGTGAGTCTCATTTCCATTTTATTATGATTCTGGTGCCGAATACTCTCTAGTAAGAGGTGATTTTGCGTCGAAATTTAGTGGCAAACGGTCAAGTCGAGAAAGTAATGAGTACCCTCAGGGGAATGTTGACAGCTGTAAAGACTGGTCGTGATCGCCCTTGGCGGGATGCATTAGGAGAAGATTAGCATGGCCCCTGCGCAAGGATGACACGCAAAATCGTGAAGCGTTCCACATTTATGTAACCTTACTTACAAGTACACGCATGATCGTGTCCGTAAGATGCCTACCTGTGAAGTCCTAACAGAGTTAAATGTGCTAGACGATATGTCCGAGGGTGAAGGAACCTCGACTGATAAATGATCGCGCTTGTTGGCTATTTGGTCAATCTGCATCCACAAGACGCAGTCGCAACTACGTACGTTGTCTTTTAGGGCGTGA	------..----.-g-----------------------------GAGAAGAUUAGCAUGGCCCCUGCGCAAGGAUGACACGCAAAAUCGUGAAGC.......GUUCCACAUUUAU	<<<<<_..____._~>>>>>:::::::::::::::::::::::::::::::::::::::::::::::::::::::::::::::::::::::::::.......:::::::::::::	LR990966.1	5481555-5482019	Arthropoda	Insecta	Lepidoptera	Noctuidae
U6	GCA_905163465.1	Craniophora_ligustri	1.9e-11	GGAAAAGGGGTAGACGCCGTGACGTCACTTGATATTGACGTCACATTTTATTATGATTCTGGTGCCGAATACTCTCTAGTAAAAGGTGATTTTGCGTCAAAATTTAGTGGCAAACGGTCAAGTCGAAAGTAATGAGTACCCTCAGGGGAATGTTGACAGCTGTTAAGACTGGTCGTGATCACCCTTGGCGGGATGCATTAGGAGAAGATTAGCATAGCCCCTGCGCAAGGATGAGACGCAAAATCGTGAAGCGTTCCACATTTTTGTAACCGTACTTACAAGTACACGCATGATCGTGTCCGTAAGATGCCTACCTGTGAAGTCCTAACAGAGTTAAATGTGCTAGACGATATGTCCGAGGGTGAAGGAACCTCGACTGATAAATGATCGCGCTTGTTGGCTATTTGGTCAATCTGCATCCACAAGACGCAGTCGCAACTACGTACGTTGTCGTTTAGGGCGTGA	------..----.-g-----------------------------GAGAAGAUUAGCAUAGCCCCUGCGCAAGGAUGAGACGCAAAAUCGUGAAGC.......GUUCCACAUUUUU	<<<<<_..____._~>>>>>:::::::::::::::::::::::::::::::::::::::::::::::::::::::::::::::::::::::::::.......:::::::::::::	LR990976.1	3950229-3950693	Arthropoda	Insecta	Lepidoptera	Noctuidae
U6atac	GCA_905163465.1	Craniophora_ligustri	3.5e-17	TATGTAAAATTCTTCTCTTTTTGCATTTTATTTTTAAATATTTTTATGTGAAAATGATCTGTAATTAGATACTTTTCATCATTGGTTCTTTTTTATGTAGTAAGTTTAGTATTATAAGAGATAGCTTCAATAATTCTGAATCTCACAAGTGAAGTTTTCAAGCGAGTTAGTATATAATACAAAATTTGTGTTCAAATGTCGTGTCTATTGAAAGGAGAGACGGTTAGCACTCCCCTTGACAAGGATGGAACACAAAAATGGTTAAGGCACACTTGACCACATTTTTTTAATAAGTAATAGAAAAGAAAAGAAATCTATCCGTGTGTTTTTATTGATAAGGAGGGAGAAAATTGTACTTTTGTTTAAACATATTGCGCGGGCGCAGACGTATAAGATTTAGCTTAAACGTTTACCGCTAAGAAAATTAAAATGTTTTTATTCAATAAATTGTTAACATTGAATACTTAGGTATTATCAATAACAAGTTG	GUGUCUAUUGAAAGGAGAGACGGUUAGCACUCCCCUUGACAAGGAUGGAA--------------------CACAAAAAUGGUUAAGGCAC-------------acu--------UGACCACAUUUUUUU	::::::::::::::::::::::::::::::::::::::::::::::::::::<<<<____>>>>---------------<<<<-------<<<<<<_______~~~>>>>>>--->>>>::::::::::	LR990977.1	8285030-8285517	Arthropoda	Insecta	Lepidoptera	Noctuidae
U6atac	GCA_905163465.1	Craniophora_ligustri	3.2e-16	TCTTGTATTATTTCTTTATTTTTGGAAGTTTATGCACTTTCAGGTTAATAGTTAATTAAAAGGTACATTTTTCTGTGTATATTATATAAGTTAACAGATATAAAATTTTATTATTCGAAGTTAAAAGAATAAAATCTAGATCGCACAAGTGAAGTTTTCAGTGTAGTTAGTATATATACAAAATTTCGTGAAAACTTTTTGTGTCTATTGGAAGGAGAGACGGTTAGCACTCCCCTTGACAAGGATGGAACACACAATGGTTAAGGCACAATTTAACCATATTTTTTTTGTATCTTTGTATTCATTTATTTTGTTCTTTTTGACATCTCTTAATATTAGGTTTGTAATTATTATTGATATATATTTTTTCTTTTTTTATTATTATTTTTATGAATAATTACGTCATCGAGCGGCCTCCTGATTTTATGATACTCAAGTAATTAGTTTTATTATAAATATTTATTTGAAGTTTTACATATAAACACCTA	GUGUCUAUUGGAAGGAGAGACGGUUAGCACUCCCCUUGACAAGGAUGGAAC--------------------ACACA-AUGGUUAAGGCAC-------------aau-------UUAACCAUAUUUUUUU	::::::::::::::::::::::::::::::::::::::::::::::::::::<<<<____>>>>---------------<<<<-------<<<<<<_______~~~>>>>>>--->>>>::::::::::	LR990974.1	7174434-7174921	Arthropoda	Insecta	Lepidoptera	Noctuidae
7SK	GCA_022817545.1	Cremastobaeus_sp._ZL-2020	1.6e-28	CGGCCGATTAATAAAGTATGCAACGAGCTTCGATCAATAATTTATCGAACAACGGCCTTAACCCAAAAGAGAAAGTTCATTAAGTTACGGTATTTGCGCGTAATTCGAGGAACGCGGTTGCGGAATTTCGGAGGGCCTCTCTCGCAAGCGGCGTATTTGCCTGCTAGTAGCATATATACCCGGAAAAAGGTATTGTAATTGGAAGTGTGTGCTAGTGATGGCACAGCTGAACATTGATCGCTAAAACTTATAAATTCATGGCGGATCTGCTCAGTGGGTGTTGTCACGTGGTCTTGCTCCAATTAGCCTTGCGTTGGCTCCCGATGCGCGTGTAAGTCTTGTGCACGCTGCTCTGAGGCTCCCTCAACAGCAGCATGCCCTGTCTCACACGCCTGCACGGTATTTGAGCCCAATTTCGCGCCTCGAATCGAACCGCGATTGCCAAATTGGGGGATGATCGATTTATTAGGTTAGACGAGGTTTTATAATTGTCGCTTCCATATGCAAGGCACTACAGTCGTAGTTTGCCCGTTTTTTTGTCCTTTTTTATTACACAAATTAGATTTAATCTTGGATGGATTAGTCAGTGTATCAGAATATAATGGTGCTCGCATTAAAAATCGATTAAAAAGCTTTCTCGAGAAATGAGTGTATAAACAAGAAGAAAACAGATAGTTCATTTGTCTTTCTTTCTCGTTGTTATCTTTCCTTGAAATGATAAGAACAGTTTAGCCAACTG	GGAAGUGUGUgCUAGUGAUGGCaCAGCUGAACAUUGAUCGCUAAA---ACUUAUAAAU--UCAUGGCGGAUCUGCUCAGU----GGGUGUUGUCACGUGGUcUUGCUCCAAUUAGCCUUGCGUUGGCUCCCgAUGCGCgUGUAAGUCUugUGCACGCUGCUCUGAGGCUCCCUCAACAGCAGCAUGCCCUGUCUCACACGCC-UGCACGGUAUUUGAGCCCAAU------------------------------------------------------------------------------UUCGCGCCUCGAAUCGA--------ACCGCGAUUGCCAAAUU--GGGGGAUGAUCGAUUUAUUAGGUUAGACGAGGUUUU-----AUAAUU-----------GUCGCUUCCAUAUGCAAGGCACUACAGuCGUAGUUUGCCCGUUUUUUUG	<<<<<<<<--.---<<<<<---.---<<<-<<<--<<<<<<<<--<<<<________>>>>-->>>>->>>>>>>->>>------------>>>>>-----.-----------------------------.------.---------..--------------------------------------------------------------------------------------------------------------------------------------------------------------------------------------------------------------------------------------------------------------->>>>>>>>--------<<<<<<<<__._>>>>>-->>>::::::::::	JABFPD010039426.1	317-1055	Arthropoda	Insecta	Hymenoptera	Scelionidae
MRP	GCA_022817545.1	Cremastobaeus_sp._ZL-2020	0.0047	AATTACAAAGGGTAACCCCCTTATGATTATAAGCAACAGTTGTCGTTTTTAAACGGGCAGAGAATGAAAAAGGAATGCGATACCCTGCTTGACGATACTGATAGACATAACGTACCGGTCACTGTACTTAAGTCGACTCATGACATTTGCGTCTAATTATCTTTGCGATGAAAACAATTCACTAAAAACGTCGACGCTGTAATTTTTTCAATCGGTCTCCAAAGATGAGACTCGGCTCTTTGTGCCCAAGATGAGGGGAAACTCGACGGAGCTTATATTGGAGGAAGTAATTAGAAATGTGGCTGGTCGTTGGCATCAAATTCTGTTATTATATTGCAAAACGTACGAACCGCTGAAAAGGAAATGGAACTTGCCCCATAAGGCCTTTTCCGGTAAATGAGACATTGATCAAATTGTGTTACAATAGACATTTCAACAGCAACAATTTTCTCCGTTTTTGATACTGGCATCAGTTTTATTTAGATAAC	AAUUUUUUCAAUCGGUCUCCA-------------------------------------------------------------------------------------------------------------------------......-----------------aag------------......-----------------------------------AUGAGACUcgGCUCUUUGUGCCCAAgaUGAGGGGAAACUCGACGGAGCUUAUAUUGGAGGAAGU	:[[[[[[[[[[,,((((((,,<<<<<<<---------<<<<<<<____>>>>>>>--------->>>>>>>,,,,,,,,,,,,,,,,,,,,<<<<_____>>>><<<<<<______>>>>>>,<<<---<<<<<<---<<<<......<<<<------<<<<___~~~>>>>--->>>>-......>>>>->>>>>>->>>,,,,,,,,,,,,,,,,,,,,,,))))))..,<<<<<<________.._>>>>>>,,,,,,,,,,,,,,,,,,,,]]]]]]]]]]	JABFPD010019839.1	2028-2515	Arthropoda	Insecta	Hymenoptera	Scelionidae
MRP	GCA_022817545.1	Cremastobaeus_sp._ZL-2020	2.4e-25	TATTTAAATTTTCAACAAATTACATCACTAAAAAAGTAACCAACAAATAAACAAACTGCTTGAACAAATTAAACTTCACAAAAACATTCGCCACGATGAAAATCAATACGAATTGAATTTCGAGATGCGAAAATCTTTCTCGCAAGCGGTCTGTTTGCAGGCTGGAACTATATATACAACGCGCGTTCCCATTGTACTGTGATGTCGCTCGACAAACGTCAACGGAGCTACGCACGAGTCATCATTGTCTCAATCGCTCTGAGGAAATTCCCTGGATCTTGGACAGAAAGTGTCCCAACGTAGAGTTGTAGCCTCTGTCGAAATTCCTTTTCGAGAAAGGATGTATTTACAGATCTCACAGGAAAAGTAGACAGTGTGCGTTGGTCAAAGCGAAAGTTATACGTTTGACTGCCATATTTCTTTGGCGGTTAACCAAACAGGGCTTATTCCGAGAGGCATCACATTTTTTTTAAATCTTTTTTAAAATCTAGCGATATTATTTAATGAAATTAATTTCTTAGATAGTCACAAACACAATATAAAATATATAATGGCACAATTCTTATAATTAACATTAAGGTAATGTATAAGATCTGCTCTCACGAAGTTAGGGATTTCGTTTATAACAATTAAAAATGTGTTTACTAAAAAAACTGAGA	GAUGUCGCUCGACAAACGUCAACGGAGC-UACGCAC-GAGUCAUC--AUUGUCUCAAUC-----GCUCUGAGGAAAUUCCCUGGAU-CUUGGACAGAAAGUGUC-CCAAC-GUAGAGUUG--UAGC--CUCUGUCGAAAUUCcuuuucGAGAAAGGAUGUAU---...UUACAGAUCUCAcaggaaAAGUAGACAGU-GUGCGUUGGUCAAAGCGAAAGUUAUACGUUU..GACUGCCAUAUUUC-uuUGGCGGUUAACCAAACAGGGCUUAUUCCGAGAGGCAU	:[[[[[[[[[[,,((((((,,<<<<<<<---------<<<<<<<____>>>>>>>--------->>>>>>>,,,,,,,,,,,,,,,,,,,,<<<<_____>>>><<<<<<______>>>>>>,<<<---<<<<<<---<<<<......<<<<------<<<<___~~~>>>>--->>>>-......>>>>->>>>>>->>>,,,,,,,,,,,,,,,,,,,,,,))))))..,<<<<<<________.._>>>>>>,,,,,,,,,,,,,,,,,,,,]]]]]]]]]]	JABFPD010014635.1	911-1569	Arthropoda	Insecta	Hymenoptera	Scelionidae
U1	GCA_022817545.1	Cremastobaeus_sp._ZL-2020	5.2e-41	TTAAAAAAATGTATACGTTACTTTACATTCAAATGTCTCCATTAGAATGAAACCTCAATTCTATATTCAAAGCTACTCATATTTCCCGCGAGCGGCGTCGTAGTTTAACTTATACTTGGTAGGTGTCGCACTTCGAAATACTTCTCGCAACAGGAATGTGAGCGCGAATACATAATACGACGCCCGGATCGGAGAAAAGCATACTTACCTGGCGCAGAGGATACCGTGATCAATAAGGCGGTTCCTCCAGGGTGAGGCCCTTCCATTGCACTTCGGTTGGGTTGACCCTTGCGAATGTCCCTAATGTGGACATCTCGGGCGTATAATTTTTGTTAGTTGGGGACTGCGTTCGCGCTGTCCCCTATTATACAACTCAAACATAATTGTAGGCAAAATCTACTACTACTAATATAAGTAAAATAATCATCTACAAAGTTTGTTTATTACTGGACTTTTAAACCATTAGAATCTGTATAAACAATGAATTGTCATATTCAAACTACTTGGAAATTATGTCGAAATCGTTTTTTGCTATAATCAAACATTGAAGATTAGTTTTCTATT	AUACUUACCUGGCGCAGAGGAUACCGUGAUCAAUAAGGCGGUUCCUCCAGGGUGAGGCCCUUCCAUUGCACUUCGG-UUGGGUUGACCCUUGCGAAUGUCCCUAAuGUGGACA-UCUCGGGCGUAUAAUUUUUGUUAGUUGGGG-ACUGCGUUCGCGCUGUCCCCUA	:::::::::::((((<<<<<<-<<<<<__________>>>>>>>>>>><<<<-<-<<<-<<<<<__________>>->>>->>>-->>>>>,<<<<<<-<<____.__>>->>->->>>,))))---------------<<<<<-<-<<<<____>>>>->>>>>>:	JABFPD010048193.1	168-731	Arthropoda	Insecta	Hymenoptera	Scelionidae
U1	GCA_022817545.1	Cremastobaeus_sp._ZL-2020	3.3e-40	CCACAGTGAAACTTGAACGGAGCGGCGCTTTCATTCGGTTTATCGACCTGTCAGAGGAGTTCAATACTGTAGATGGCGCGTCAAAAAAAAGCTTGCTCGCAAGTGGGTTTTGTATGGTAGATGTTAAATAGGAGTGTGTGGTTGCTCAAAGCATACTTACCTGGCGCAGAGGTTACCGTGATCAAGAAGGCGGTTCCTCCGGGGTGAGGCTCTTCCATTGCACTTCGGTTGAGCTGACCTCCGCGAATGCCCCTAATGTGGGCATCTCGGGCGTATAATTTTTGTTAGTCGGGACTGCGTTCGCGCTGTCCCGGAATAAATTAACCCAAACAAAATATTTCAGCCGGAGCTTAATTGAAGAGTAACATAACTTGAAGTTTCTCAAACGATCAATAAAACTGTCGTTGCATGGTATTATTATGTTGTGACCGATAGTC	AUACUUACCUGGCGCAGAGGUUACCGUGAUCAAGAAGGCGGUUCCUCCGGGGUGAGGCUCUUCCAUUGCACUUCGG-UUGAGCUGACCUCCGCGAAUGCCCCUAAuGUGGGCA-UCUCGGGCGUAUAAUUUUUGUUAGUCGGGA--CUGCGUUCGCGCUG-UCCCGG	:::::::::::((((<<<<<<-<<<<<__________>>>>>>>>>>><<<<-<-<<<-<<<<<__________>>->>>->>>-->>>>>,<<<<<<-<<____.__>>->>->->>>,))))---------------<<<<<-<-<<<<____>>>>->>>>>>:	JABFPD010158171.1	1-514	Arthropoda	Insecta	Hymenoptera	Scelionidae
U1	GCA_022817545.1	Cremastobaeus_sp._ZL-2020	1e-39	TATTATGCAAGCATTAGCATTCATTATAATGAATCCTTTTATATATTTATGTATAGATAGTTTTTACTTTACTTTTGCCGCGAACGTTGCCTTAGTTCAATTTATATGTGATAGATGTCTCATTTTTGAAGTACAAAGTATATCTCGCAACAAGAAGATGTTCGGGAATGATTAACTCGAAGCTTGGAGCAAAGAAAAGCATACTTACCTGGCGCAGAGGTTACCGTGATCAAAAAGGCGGTTCCTCCAGGGCGAGGCTCTTCCATTGCACCTCGGTTGGGTTGACCCTTGCGAATGTCCCTAATGTGGACATCTCGGGCGTATAATTTTTGTTAGTTGGGGACTGCGTTCGCGCTGTCCCCTATTAAATAATCTAAAAATAATTTAATTTAAGGTTTATTTTTTTTTAATTCATCTGAATTAGTTTGGATTGTGATGTTTAATTT	AUACUUACCUGGCGCAGAGGUUACCGUGAUCAAAAAGGCGGUUCCUCCAGGGCGAGGCUCUUCCAUUGCACCUCGG-UUGGGUUGACCCUUGCGAAUGUCCCUAAuGUGGACA-UCUCGGGCGUAUAAUUUUUGUUAGUUGGGG-ACUGCGUUCGCGCUGUCCCCUA	:::::::::::((((<<<<<<-<<<<<__________>>>>>>>>>>><<<<-<-<<<-<<<<<__________>>->>>->>>-->>>>>,<<<<<<-<<____.__>>->>->->>>,))))---------------<<<<<-<-<<<<____>>>>->>>>>>:	JABFPD010083129.1	634-1197	Arthropoda	Insecta	Hymenoptera	Scelionidae
U1	GCA_022817545.1	Cremastobaeus_sp._ZL-2020	7.6e-38	AATACTAACAAATTGAATGGCAAAAATCATAACTTTGTTTAATTTAAGAAGCAATGAAACAACAAGGAAGCGAGTAAGGAAGAGAAATTTAATTCTCTTTCCAACCGCTAGGTGGCTATATATTTTTCAGCCGTGGGCATTTTCTCGCAGTAAGAATCAAGTAAAAAATTATTAAATAGGAACTTGAAAATGAGCAAAGCATACTTACCTGGCGCAGAGGCTACCGTGATCATAAAGGCGGTTCCTCCAGGGTGAGACTGTTCCATTGCACTTCGGAATGGTTGACCCTTGCGAATGTCCCTAAAGTGGATATCTCGGGCGTAAAATTTTTGTTAGTGGGGACTGCGTACGCGCTGTCCCCCATAAATAAATATAAACATAACTTCTTCTAGTATACTTCGACAATTCTTCTAGTATAAATGGAAATATTTTAGAACTATTGCCATTTTTTTATTTATAAGTTAGAATAAAAACAACAATTTAACTTTTTTTAAGACAAGTTTGTAAAAAAATTATATATGTGACAATAAACTAACGATATGGCGCATGCTGTGTTATTGAC	AUACUUACCUGGCGCAGAGGCUACCGUGAUCAUAAAGGCGGUUCCUCCAGGGUGAGACUGUUCCAUUGCACUUCGG-AAUGGUUGACCCUUGCGAAUGUCCCUAAaGUGGAUA-UCUCGGGCGUAAAAUUUUUGUUAGUGGGGA--CUGCGUACGCGCUG-UCCCCC	:::::::::::((((<<<<<<-<<<<<__________>>>>>>>>>>><<<<-<-<<<-<<<<<__________>>->>>->>>-->>>>>,<<<<<<-<<____.__>>->>->->>>,))))---------------<<<<<-<-<<<<____>>>>->>>>>>:	JABFPD010038178.1	382-943	Arthropoda	Insecta	Hymenoptera	Scelionidae
U2	GCA_022817545.1	Cremastobaeus_sp._ZL-2020	1.3e-31	AACCCGAATCGTGCATGTTAATACTTAAAGTAGAAATCTACTATACTAACAATGCAGCATTTGATTTCGCCGCGCCCTCAACTGTGCGCCCGCTTGCAAGCGGCCCCGACGCCAGATGTCGTATTCAAGAATTGTATGATTTTCTCGCAGCTCTCTTTACAATTTTTTTCAATAAGAACTGTTCAAAATCTGGAAACAGTATCGCTTCTCGGCCTATGGCTAAGATCAAAAGTGTAGTATCTGTTCTTATCAGCTTGATATCTGATATGTTTCCCATTGGGTAACACAGAATATCATTCTAATTTTTGTTTTTTGTCGGGAATTCGAAGCTTGCTTCGAGCCTGACATGGGTCGAACCTGCATTGCAGTATCGCAGGATTCGGCCTACTGATTAAAATACAAACATAATACATCTATATTAAATAATAATATAAAAATTGTTTACTCTATTAAATAATTTTCTAAAATTATTATCAGAGGCTAAAAATAGCCCTCGGTTGGGGTGCGTTCAAGTTACGCTAGCGCACCGTGTTTACGACTTGTACACATTTTGTTTTCATTTAATTGTTGTTTAATTGTACATGATATATAAA	AUCGCUUCUCGGCCUAU-....GGCUAAGAUCAAaaGUGUAGUAUCUGUUCUUAUCAGCUUGAUAUCUGAUAUGUUUCCCAUUGGGUAACACAgAAUAUCAUUCUAAUUUUUGUUUUUUGUCGGGAA-UUC...GAAGCUUGCUUCG-AGCCUGACAUGGGUCGAACCUGCAUUGCAGUAUCGCAGGAUUCGGCCUACUGAUU	::::::<<<-<<<<____~~~~>>>>->>>,,,,..,,,,,,,,,,,,,,,,<<<<<<________>>>>>>,<<<<<<<___>>>>>>>,,,.,,,,,,,,,,,,,,,,,,,,,,,,,<<<<<<<<----...<<<<<__>>>>>-->>>>>>>>,,<<<<<<-<<<<<<___________>>>>>>-->>>>>>:::::::	JABFPD010025245.1	1452-2044	Arthropoda	Insecta	Hymenoptera	Scelionidae
U2	GCA_022817545.1	Cremastobaeus_sp._ZL-2020	4.6e-30	GGTAATGTAGCACTCTGTACTACCAACCGAATGATTTTATACCATTTGGTAGCTGTATTTAATTAGTTCGCTTTTTTGCCGTTCAAAACGACGCACATTAGTAAATTGCGCTGACTATAGATGGCACTTTAAGAAATGGCTTTCTCGCAAGTGCTTTTACGATAGAAGTAAATATGTACTGTGCAAAATTCTTCTGCAGTATCGCTTCTCGGCCTATGGCTAAGATCAAAAGTGTAGTATCTGTTCTTATCAGCTTGATATCTGATATGTTTCCCATTGGGTAACACAGAATATCATTCTTATTTTTACAAATTGTTGGGATTTCGAAGCTTGCTTCGAACCTGACATTGGTCGAACCTGCATTGCAGTGACGCAGGATTCGGCCTCTCAAAAGAATTCAAACTTAAATAACTTATAAATACTATTAACTGATTCAATAACAATACCATAAATTTTTGTAACTTCAGCTCAATTTTTGGTGCGAGTCGGGGCTTGACCGGGGCTTGCCTCGAACTCAACAGTTCGACACGGGTCATACCTGCATTGCTGTACCGTAGGACTTGGCTCGCATAATCCCTAAATTAGATTCTCTG	AUCGCUUCUCGGCCUAU-....GGCUAAGAUCAAaaGUGUAGUAUCUGUUCUUAUCAGCUUGAUAUCUGAUAUGUUUCCCAUUGGGUAACACAgAAUAUCAUUCUUAUUUUUACAAAUUGUUGGGAUUU-C...GAAGCUUGCUUCG-AACCUGACAUUGGUCGAACCUGCAUUGCAGUGACGCAGGAUUCGGCCUCUCAAAA	::::::<<<-<<<<____~~~~>>>>->>>,,,,..,,,,,,,,,,,,,,,,<<<<<<________>>>>>>,<<<<<<<___>>>>>>>,,,.,,,,,,,,,,,,,,,,,,,,,,,,,<<<<<<<<----...<<<<<__>>>>>-->>>>>>>>,,<<<<<<-<<<<<<___________>>>>>>-->>>>>>:::::::	JABFPD010107130.1	17-609	Arthropoda	Insecta	Hymenoptera	Scelionidae
U2	GCA_022817545.1	Cremastobaeus_sp._ZL-2020	3.1e-22	TTTTTTTGATTTTTAATTATTATTGTATTAATATTAAAGGGTATGGCATTGAATCAAACTTTTGAATCATCATCAAAGCGTGACAGTCGCCACAAGCCGCCGAACGCCACCGTAGATGGCACTTTTTATGAAAATTTGATTTTCCTGCAAAACTTTTTGACAAATTATTTTATTTAAACGCTGTAAACTGCTCTAACGGTATCGCTTCTCGGCCCCATGGCTAAGATCAAAGTGTAGTATCTGTTCTTATCAGCTTGATTTCTGATACGCCTCCCATCGGGGGGCCGGAATTTCAGCTCAATTTTTGGTGCGAGTCGGGTGCTTGACCGGGGCTTGCCTCGAACTCGACACGGGTCATACCTGCA	AUCGCUUCUCGGCCCCAU....GGCUAAGAUCAA.aGUGUAGUAUCUGUUCUUAUCAGCUUGAUUUCUGAUACGCCUCCCAUCGGGGGGCCGG.AAUUUCAGCUCAAUUUUUGGUGCGAGUCGGGUGCUUGaccGGGGCUUGCCUCG-AACUCGACACGGGUCAUACCUGCA-------------------------------	::::::<<<-<<<<____~~~~>>>>->>>,,,,..,,,,,,,,,,,,,,,,<<<<<<________>>>>>>,<<<<<<<___>>>>>>>,,,.,,,,,,,,,,,,,,,,,,,,,,,,,<<<<<<<<----...<<<<<__>>>>>-->>>>>>>>,,<<<<<<-<<<<<<___________>>>>>>-->>>>>>:::::::	JABFPD010069390.1	1-365	Arthropoda	Insecta	Hymenoptera	Scelionidae
U2	GCA_022817545.1	Cremastobaeus_sp._ZL-2020	2.2e-17	TTATATCCTAATACATAATAAGACTGACTATTTTATATTGTCCAAAAGCTGTTTTATTTTTTTTAATTGTATATATGTAATTTTTATATTTATTATGAGAAGTTTATATATTTTTTTATATTTCAAAATATTTAAGTCCGGCCTTATGCCGAAAAATGAAATGTAACGGCAATCCCTGGGGCGTGAGGCCCCAGGGAAACATTCTTTTAATAAAAAGCACTTTATCTGTTCTTATCAGCTTGATTTCTGATACGCCTCCCATCGGGGGGCCGGAATTTCAGCTCAATTTTTGGTGCGAGTCGGGTGCTTGACCGGGGCTTGCCTCGAACTCGACACGGGTCATACCTGCATTGCAGTACCGCAGGACTTGGCCCACATAACAGTTTTAAAACATAATACTTGAGCTGAGGTTTCGGTCCAGAAGAAGATTCTCCAAAAACTCTTGGAGAATCTTCGAAAAGTTTCGGGACTTCGAAAAAATTCGCTTTTCGAGGTTAGTCGGGAGTGAGTGCGCGAGTGTGTGGTTGCCAGCAGTCGTTCGAGGAGCTACGGTCGGTGCAGCGGTGCGGGATCCAGCGGTC	AUUCUUUU----------aaua----AAAA----..GCACUUUAUCUGUUCUUAUCAGCUUGAUUUCUGAUACGCCUCCCAUCGGGGGGCCGG.AAUUUCAGCUCAAUUUUUGGUGCGAGUCGGGUGCUUGaccGGGGCUUGCCUCG-AACUCGACACGGGUCAUACCUGCAUUGCAGUACCGCAGGACUUGGCCCACAUAAC	::::::<<<-<<<<____~~~~>>>>->>>,,,,..,,,,,,,,,,,,,,,,<<<<<<________>>>>>>,<<<<<<<___>>>>>>>,,,.,,,,,,,,,,,,,,,,,,,,,,,,,<<<<<<<<----...<<<<<__>>>>>-->>>>>>>>,,<<<<<<-<<<<<<___________>>>>>>-->>>>>>:::::::	JABFPD010001619.1	1322-1902	Arthropoda	Insecta	Hymenoptera	Scelionidae
U2	GCA_022817545.1	Cremastobaeus_sp._ZL-2020	1.4e-08	TTTTAATACATAATAAGACTGACTATTTTATATTGAACAAAAACTGTTTTATTTCTTTTTTTTTAATTGTATATATGCAATTTTTATATTTATTATGAGAAGTTTATATATTTTTTTATATTTCAAAATATTTAAGTCCGGCCTTATGCCGAAAAATGAAATGTAACGGCAATCCCTGGGGCGTGAGGCCTCAGGGAAACATTCTTTTAATAAAAAGCACTTAATCTGTTCTTATCAGCTTGATTTCTGATACGCCTCCCATCGGGGGGCCGGAATTTCAGCTCAATTTTTGGTGCGAGTCGGGTGCTTGACCGGGGCTTGCCTCGAACTCGACACGGGTCATACCTGCA	AUUCUUUU----------aaua----AAAAGCAC..----UUAAUCUGUUCUUAUCAGCUUGAUUUCUGAUACGCCUCCCAUCGGGGGGCCGG.AAUUUCAGCUCAAUUUUUGGUGCGAGUCGGGUGCUUGaccGGGGCUUGCCUCG-AACUCGACACGGGUCAUACCUGCA-------------------------------	::::::<<<-<<<<____~~~~>>>>->>>,,,,..,,,,,,,,,,,,,,,,<<<<<<________>>>>>>,<<<<<<<___>>>>>>>,,,.,,,,,,,,,,,,,,,,,,,,,,,,,<<<<<<<<----...<<<<<__>>>>>-->>>>>>>>,,<<<<<<-<<<<<<___________>>>>>>-->>>>>>:::::::	JABFPD010001619.1	8008-8557	Arthropoda	Insecta	Hymenoptera	Scelionidae
U3	GCA_022817545.1	Cremastobaeus_sp._ZL-2020	0.00091	AACATTCTTTCAATTTATTCCTTATCATACATTCTCCATACATCCACGCTTCATTCATAATACCATCTATACCTTCCGATTTATTCTTTTTTAGCTTTAACATTTGTTTATCAAACTCTTCATCCGTCAACCCATCTGTTCCATCCCCAATTAAATCATTTTCACACATTCCATCCATAACTTTCTCACTTGATTCTTTCAAGATCATACTTCACAGGATCATTTCTGTAATATATCTTCACACTCTTTCTGCTCAACAGCGACAAAATAGTATTAAAAACTATTAATAACTAGGCTCTGTTTTGTTATGTAATAATATATCTGGTCGTTTATAATGTGTTACTGTACATACTTATGTTTTGTATACTTTTATAGGTTGATTATCATGTCGGGCGCAATCAAATTTGCTTTTGTGCGATACCATGAAAGTAGGAGAGAAGAAATAGTACCAATAACATGGATTAAAAAATTTAATCCTAGTAATCATGAAGATTT	AAGAUCAUACUUCACAGGA.UCAU.........UUCUGUAAUAU--AUCUUCAca-CUCUUUCuGCU-----caacagcgac.-AAAAuAGUAUUAAAAACUA------------------------------------------------------------------------------------------...--.----..---.-----....-uuaauaac-----------.--------------------UAGG	<<<<<<<<<<<---<<<<<.____~~~~~~~~~>>>>>->>>>>>->>>>>,,..,,,,,<<<.<<______~~~~~~~~~~.>>>>>.----------(((((--------------((((((((((((,,<<<-------<<<<--<<<<-<<<<<______>>>>>-->>>>-->>>>--------->>>...<<.<<<<..<<<._____...._~~~~~~~~>>>>>>>->>,.))))))))))))-------)))))	JABFPD010127865.1	49-543	Arthropoda	Insecta	Hymenoptera	Scelionidae
U3	GCA_022817545.1	Cremastobaeus_sp._ZL-2020	7.1e-32	TCGACATTAATTCATTATTTAGTCTCAGTCGCATTAAATCTGTTAAAAATACTTGTGACGACAACGTGATTAAGTTGCGCTTTTAATACATTAACACACAATCGATCGCTAGATGGCGACAGTACATTACAGTTGTTTATTTCTCGTAAGCGATTTTACATCAAATAGTTTTAAGAAGGCAGAATTTGCCGAGGAAAAACAAGATCATACTTCACAGGATCATTTCTGTAGTATATCTTCACACTCTTTCTGCTCAACAGCGGAGTCAACACAGCCACGATGATGAGCTGTAGCCCACTTTCCTGAGCGTGAGGAAGACTGAAGATGCTCTTCTGGAGCATTTTCAGTCATCGATGATCGTTCGCCTTCTGTTCTCTGAGCAAGAGGTTACGGAAAGTGAGCTGGCTGAGTGGTCTGTTTTATTTAAATTAAATATAATATAGTATTTTATGCACCTCGGTTCATAAAATATCGTATAATGTACTATTTTTTATCATCGCTCTTAACCCACGAGTGGGCGCATGCGTCAAAAATTATAATGTGAGTAGTCGCGCCGTTGGTCATATAGACCGACTATTCTTATCCATGTTTTAACTAAATTATGAAATTGTCTG	AAGAUCAUACUUCACAGGA.UCAU.........UUCUGUAGUAU--AUCUUCAca-CUCUUUCuGCUCAACA...........GCGGA.-GUCAACACAGCCACGAUGAUGAGCUGUAGCCCACUUUCCUGAGCGUGAGGAAGACU--GAAGAUGCUCUUCUG-GAGCA-UUUUC--AGUCAUCGAUGAUCGUu.cGC.CUUC..UGU.UCUCU...gA........GCAAGAG-GUUaCGGAAAGUGAGCUGGCUGAGUGGU	<<<<<<<<<<<---<<<<<.____~~~~~~~~~>>>>>->>>>>>->>>>>,,..,,,,,<<<.<<______~~~~~~~~~~.>>>>>.----------(((((--------------((((((((((((,,<<<-------<<<<--<<<<-<<<<<______>>>>>-->>>>-->>>>--------->>>...<<.<<<<..<<<._____...._~~~~~~~~>>>>>>>->>,.))))))))))))-------)))))	JABFPD010045887.1	797-1410	Arthropoda	Insecta	Hymenoptera	Scelionidae
U3	GCA_022817545.1	Cremastobaeus_sp._ZL-2020	1.6e-31	GGTCAGACTGCGTCATAAAGCAAAAATAAAGCATGTTAAATTGAATATAATGACAGTTTATACTGAGTTTGAATTTCGTACTGTAAATTAAACAGCGACCCAATCCATCGTTAGATGGCGCGGATACATATAGTTCTGTCATTTTCACAAGCGATTTTAGAGAGAAACGTAATAAATGTCCGCTTTTGGAAGAGGAAACTAAGATCATACTTCACAGGATCATTTCTGTAGTATATCTTCACACTCTTTCTGCTCAACAGAGGAGTCAACACAGCCACGATGATGAGCAGTGGCTCTCTTTCCTGAGCGTGAGGAAGACCAGAGGTGCTCTTACGAGTGTTTCTGGTCATCGATGATCGTTCGCCCCTTGTTCTCTGATCAGGGGGTTATGGGAAGTGAGCATACTGAGTGGTCTGTTTTATATTCAAAAAGTAATAATAATTATATTCTTGACTTGAGTAGCTTCTATCTACACTGAAAGAAAAATAAAGCAAAACCTCCTTGAAACCCAAGCAGAATTTGCTTAAAAACTTAGGTAGTGCAACAAAGTCAAAATCGCTGCACTACCAAAGCAATTTTTACTTTGCTCGTGCGGCACAATTTGCTTTCAGTA	AAGAUCAUACUUCACAGGA.UCAU.........UUCUGUAGUAU--AUCUUCA.c--ACUCUUuCUGCUCAA..........cAGAGG.AGUCAACACAGCCACGAUGAUGAGCAGUGGCUCUCUUUCCUGAGCGUGAGGAAGACC--AGAGGUGCUC-UUAC-GAGUG-UUUCU--GGUCAUCGAUGAUCGU..uCG.CCCC..UUG.UUCUCu.gaU........CAGGGGGUUA-.UGGGAAGUGAGCAUACUGAGUGGU	<<<<<<<<<<<---<<<<<.____~~~~~~~~~>>>>>->>>>>>->>>>>,,..,,,,,<<<.<<______~~~~~~~~~~.>>>>>.----------(((((--------------((((((((((((,,<<<-------<<<<--<<<<-<<<<<______>>>>>-->>>>-->>>>--------->>>...<<.<<<<..<<<._____...._~~~~~~~~>>>>>>>->>,.))))))))))))-------)))))	JABFPD010028158.1	1071-1683	Arthropoda	Insecta	Hymenoptera	Scelionidae
U3	GCA_022817545.1	Cremastobaeus_sp._ZL-2020	1.3e-17	CAATATGGCCTAGTGCGCGCACAGTACTACTGTTGGCGTTGCCAGTACTGGCATCTGAAATGACGCAGTTCAGATTTCAGTATTGTGCCAATGCAGAAATGAAGAAATCTACGATACTATGGTCCAACTATTAAGCAATGAAATTGCCAGTACTGGCACATTCGAACAATTATGGGCTCGATAATGACTTATAACGTTAACGGACAAAATTATAGGGAACATTTGTTTACTCTTTCTGCTCAACAAGGCAATCTTCAAAGCCACGATGATGAAGCGTGGCTCACTTTTCTGAGCGTGAGAACGATTGAAGGTGTTCTTTTGAACATCTTTAGTCATCGATGATCGTTCGCCTTTTGTTCTCTGAGTAATAGGTTATGAAAAGTGAGTATGCTGAGTGGTTTGTTATGTTTTAATTATATGAACATAGAAATTGTCTCGAGCTGGGAACTTTAATGCAACACAAACTTCGAATGTTTTCAGGTACAGTCAAAGAAATTGATGCCTAGGCTCATCTAATTATTTTCTGTTTCATTTACCAATTAAAAACAAGTGAACAAGAAAGAGATAAAAAATCCCTAGAGGACCAGGCATCAATTTCT	CGGACAAAAUUAU-AGGGA.ACAU.........UUGUUUACUCU--UUCUGCU..CAAC----.--------aa.....ggc.-----.AAUCUUCAAAGCCACGAUGAUGAAGCGUGGCUCACUUUUCUGAGCGUGAGAACGAUUG-AAGG-UGUUCUUU--UGAACA-UCUUU--AGUCAUCGAUGAUCGUu.c--gCCUU..UUGuUCUCUg..aG........UAAUAGGUU--aUGAAAAGUGAGUAUGCUGAGUGGU	<<<<<<<<<<<---<<<<<.____~~~~~~~~~>>>>>->>>>>>->>>>>,,..,,,,,<<<.<<______~~~~~~~~~~.>>>>>.----------(((((--------------((((((((((((,,<<<-------<<<<--<<<<-<<<<<______>>>>>-->>>>-->>>>--------->>>...<<.<<<<..<<<._____...._~~~~~~~~>>>>>>>->>,.))))))))))))-------)))))	JABFPD010000235.1	3126-3724	Arthropoda	Insecta	Hymenoptera	Scelionidae
U3	GCA_022817545.1	Cremastobaeus_sp._ZL-2020	8.8e-17	GCCTAGTGCGGGCACAATACTACTGTTGGCGTTGCCAGTACTGGCATCTGAATTGACGCAGTTCAGATTTCAGTATTGTGCCAATGCAAAAATGATGAAGTCGGCGATACTATGGTCCAACTATTAACCAATGAAATTGTCAGTACTGGCAAACATTCGTACAATTATGGGCTCGATAATGACTTACAACGTTGACGGACAAAATTATAGGGAAAATTTTTTTACTCTTTCTGCTCAACAAGGCAGTCTTCAAAGCCACGATGATGAAGCGTGGCTCACTTTTCTGAGCGTGAGAAAGACTGAAGGTGTTCTTTTCGACATCTTTAGTCATCGATGATCGTTCGCCTTTTGTTCTCTGAGCAATGGCTTATGAAAAGTGAGTATGCTGAGTGGTTTGTTATGTTTTAATTATATAAACATAGAAATTGTGTCGAGCTGGGAACTTTAATGCAACACAAACTTCGAATGTTTTAAGGTACACCGGTTAAAGTTTCGTGATAAAAAATTGTAGGGTTTCATAAATATTCGATTAAATCGAAATCCAAAACTATAAAACGATTAACAGCATTTGAAACTCGAAATTACCTCTAAAAA	AAAAUUAU-----------.----agg..gaaa---------A--UUUUUUUA.cUCUUUCUG.CUCAACAA...........GGCAG.--UCUUCAAAGCCACGAUGAUGAAGCGUGGCUCACUUUUCUGAGCGUGAGAAAGACUGAAGGU---GUUCUUUUCGAC----AUCUUUAGUCAUCGAUGAUCGU..u-C.GCCUuuUGU.UCUCUg..aG........CAAUGGCUUA-.UGAAAAGUGAGUAUGCUGAGUGGU	<<<<<<<<<<<---<<<<<.____~~~~~~~~~>>>>>->>>>>>->>>>>,,..,,,,,<<<.<<______~~~~~~~~~~.>>>>>.----------(((((--------------((((((((((((,,<<<-------<<<<--<<<<-<<<<<______>>>>>-->>>>-->>>>--------->>>...<<.<<<<..<<<._____...._~~~~~~~~>>>>>>>->>,.))))))))))))-------)))))	JABFPD010007566.1	2501-3094	Arthropoda	Insecta	Hymenoptera	Scelionidae
U3	GCA_022817545.1	Cremastobaeus_sp._ZL-2020	2e-15	TACCAGAAAGACATGGGAGATCGAAGGGATCACTTGTCTGGCTTCCGCGAATGCTTCCAAGAGCGGATTTTGTGGCCATGGTTCCATCAGGGGAGCTTACGTTTTGAAGCTTTTATGAAGACAACTGGATCGACGTTGCTGGTCTGATTTCGCATTGGACACCGTTTTAAGTGCATTTATTTAAGTTATATTGTTACAAAATATTGTTACATTATTTTACTCTTTGTTATTGTTAATTTTTTTACTCTTTCAGCTCAACAAGGCAATCTTCAAAGCCACGATGATGAAGCGTGGCTCACTTTTCTGTGCGTGAGAAAGACTGAAGGTGTTCTTATGGACATCTTTAGTCATCGATGATCGTTCGCCTTTTGTTCTCTAAGCAATGCGTTATGAAAAGTGAGTATGCTGAGTGGTTTCTTATATTTTAATTATAATTACAAATTTAAAAATTATAAAAAACATTACAAACTAATGAGGCTAAAAATTACCTTGAAAAGATATACGATGGACGAAATAAGGTATTGCGTATGTTTACATAGAAATGGAAGTTGAAATGGAAATTCATAAATTGACTTTAAAAAAGATCTGAAATCATTTAATGAAATAAGCGGAAA	AUAUUGUUACAUUAUUUUAcUCUU.........UGUUAUUGUUAAUUUUUU--..-UACUCUUuCAGCUCAA...........CAAGGcAAUCUUCAAAGCCACGAUGAUGAAGCGUGGCUCACUUUUCUGUGCGUGAGAAAGACUGA-AGG-UGUUC-UUAU-GGACA-UCUU--UAGUCAUCGAUGAUCGUu.cGCcUUUU..GUU.CUCUA....-........AGCAAUGCGUUaUGAAAAGUGAGUAUGCUGAGUGGU	<<<<<<<<<<<---<<<<<.____~~~~~~~~~>>>>>->>>>>>->>>>>,,..,,,,,<<<.<<______~~~~~~~~~~.>>>>>.----------(((((--------------((((((((((((,,<<<-------<<<<--<<<<-<<<<<______>>>>>-->>>>-->>>>--------->>>...<<.<<<<..<<<._____...._~~~~~~~~>>>>>>>->>,.))))))))))))-------)))))	JABFPD010019997.1	167-780	Arthropoda	Insecta	Hymenoptera	Scelionidae
U3	GCA_022817545.1	Cremastobaeus_sp._ZL-2020	2.8e-14	TAAAAATATTATAATAAAAATTTTGAACAAGTCAATAAGCTTACCAAAGTAAAAATCAGTATTGTGCCAATGCAGAAATGATAAAATTGGCGGGACTCTAGTCCAATTGTTAATCAATGAAATTGCCAGTATTTGTCCGGCAGTACTGGCATACATCTGGACAATTACGAGCTCAATACTGGTTTATAACATTAACGGACAAAATTGCAAGGAATATATTTTTTACTCTTTCTGCTCAACAGTGGAGTTGATACAGCCATGATGATGAAGCGTGACTCTCTTTTCTGAACGTGAAGAAGACTGAATGTGTTCTTATGGACATCTTTAGTCATCGATGCTCGTTCGCCTACTGTTATCTGAGCAATAAGTTATGGAAAGTGAGTATGCTGAGTGGTCTGTTTTGTTTAAAATTTATAATAAACTTAAAAATTTTCGCGAGCGGAAAAATTTACAGCTTGCTAGTGCACAGGTTATATTCATTGGTCATGCCATAATTATTCATCGCGCACGAAAGCTGCGAAATACGACTTGTTGGTTCTGATGGCAATCGAAATTCAAAATTATCAAATGATGCACAGAAAGAAAAAAACTGCTA	AAAAUU-------------.----gcaaggaau-----------AUAUUUUUU..ACUCUUUCuGCUCAACA...........GUGGA.-GUUGAUACAGCCAUGAUGAUGAAGCGUGACUCUCUUUUCUGAACGUGAAGAAGACUG-AAUG-UGUUC-UUAU-GGACA-UCUUU--AGUCAUCGAUGCUCGUucgCC.UACU..GUU.AUCUG....-........AGCAAUAAGUUaUGGAAAGUGAGUAUGCUGAGUGGU	<<<<<<<<<<<---<<<<<.____~~~~~~~~~>>>>>->>>>>>->>>>>,,..,,,,,<<<.<<______~~~~~~~~~~.>>>>>.----------(((((--------------((((((((((((,,<<<-------<<<<--<<<<-<<<<<______>>>>>-->>>>-->>>>--------->>>...<<.<<<<..<<<._____...._~~~~~~~~>>>>>>>->>,.))))))))))))-------)))))	JABFPD010068911.1	517-1111	Arthropoda	Insecta	Hymenoptera	Scelionidae
U3	GCA_022817545.1	Cremastobaeus_sp._ZL-2020	7.4e-13	GACGAGGGTGAGGCGTAACTCTCTTTCCTGAGCGTGAGGAAGACTGAAGGTGTTCTTCTGAACATCTTTAGTCATCGATGATCGTTCGCCTTTTATTCTCTGAGCGAAGGGTTATGGAAAGTGAGTATGCTGAGTGGTCTGTTTTTTTAAAAATGTAAACAGAATTGACAGGAGCAGGAAATTGATGATGATGATGAAATTATTGGACTTTAGGAGTAATTCTCGGGTGGAGAGATACCTTTACGCCACCAACTGGAGCAGGAAATTTGCAACTTACTCATATAAAATTGTGGGAAATATGAGCAAAAGACTTAGAATCAACAAGCCTTAATTTGTTG	-------------------.----.........--------------------..--------.--------...........-----.------------GACGAGGGUGAGGCGUAACUCUCUUUCCUGAGCGUGAGGAAGACUG-AAGG-UGUUCUUC--UGAACA-UCUUU--AGUCAUCGAUGAUCGUu.c--.GCCU..UUUaUUCUCugagC........GAAGGGU-U--aUGGAAAGUGAGUAUGC	<<<<<<<<<<<---<<<<<.____~~~~~~~~~>>>>>->>>>>>->>>>>,,..,,,,,<<<.<<______~~~~~~~~~~.>>>>>.----------(((((--------------((((((((((((,,<<<-------<<<<--<<<<-<<<<<______>>>>>-->>>>-->>>>--------->>>...<<.<<<<..<<<._____...._~~~~~~~~>>>>>>>->>,.))))))))))))-------)))))	JABFPD010079671.1	826-1363	Arthropoda	Insecta	Hymenoptera	Scelionidae
U4	GCA_022817545.1	Cremastobaeus_sp._ZL-2020	0.00083	TTTGAGTTGGGACATTTTCAGAAGTAAATTTCAGTTATATTAGGCCTCTTATGGCGGAAAATTTAAGCTGGAGCACTTACATAAATAACGTAATTTTTTCATGCACCTCAGAAACAAACAGTGAAACTACAGGATAATAATTGCCATATTATCACCCTCCCATTATTGTCCTCTTCCTCGGTCTATAAAATGGCTGTATAAGCCTTGGGCGCTGGTAATCTTTAGTACCATATGATGGTGAAGCTGACAGAAAATTTGCTAGCAGAAAATTAAAAAATATAATTATATTAGTGATTTTTAGCATATATTTGGAATGTTTGGAATAATTATGGGATTATTGGGGTTTGCCTTATGTTTAGTTTCAATTTTTTAGCTAACAAAATTTTTGTTTACGTTGAAAACCTATGACTTTTTAATTTTCTGCTAACAAATTTTCTGCCAGCTTCACCATCATAGTACCATCGCATTGCTCTACTTTTTGCTTATAGAATACTTAAATCCAGCATGATTGAATTTAATATATAAGGTTA	AGCCUUGGGCGCUGGUAAUCUUUAguACCAUAUGAUGGUGAAGCUGACAG--AAAAU..UUGCUAGCAGAAAAUUAAAAAAUA--.UAAUUAUAUUAGUGAU..UUUU.........AGCAUAUAUU-UGGAAUGUUUGGAAUAAUUAU...GGGAUU	:::::::::::::::::::<<<<<..-<<<-----<<<____>>>-->>>>>>>>,,..,,,,,,,,,,,,,,,,,,,,,,,,,,.,,,<<<<<<<<<<<<<..____~~~~~~~~~>>>>>>>>>>->>>,,,,,,,,,,,,<<<<__...__>>>>	JABFPD010000713.1	9828-10363	Arthropoda	Insecta	Hymenoptera	Scelionidae
U4	GCA_022817545.1	Cremastobaeus_sp._ZL-2020	0.0073	TACAATCAATTCCTACACATTATATCTTTTTTGACTATTTCATTTTTGTAGTCGATCATTTTTAACAAACAGATAGAACTTAACATTACTTTTTTAAACATATTTTACTAGTGATTATTTAAAAAATGTATTTATTCATTCTGTACAAGCAATCGGCCAATTTACAATTTGGTTATTTTTACAAGTAATTATTCAATTAAAACTTCCGGCCCGGCCCCTTCACTCCTTATGATGGTGAAGCTGACAGAAAATTTGCTAGCAGAAAATTAAAAAATATGATTATATTAGTGATTTTTAGCATATATTTGGAATATTTGGAATAATTATAGGATTATTGGGTTTGCCTTATGTTTAGTTTTAATTTTTCAGCTAACAAAATTTTTGTTTCCGTTGAAAACCTTTGACTTTTTAATTTTCTGCTAACAAATTTTCTGC	AACUUCCGGCCCGGCCCCUUCACU..C-CUUAUGAUGGUGAAGCUGAC--AGAAAAU..UUGCUAGCAGAAAAUUAAAA--AAUA.UGAUUAUAUUAGUGAU..UUUU.........AGCAUAUAUU-UGGAAUAUUUGGAAUAAUUAU...AGGAUU	:::::::::::::::::::<<<<<..-<<<-----<<<____>>>-->>>>>>>>,,..,,,,,,,,,,,,,,,,,,,,,,,,,,.,,,<<<<<<<<<<<<<..____~~~~~~~~~>>>>>>>>>>->>>,,,,,,,,,,,,<<<<__...__>>>>	JABFPD010035791.1	2015-2547	Arthropoda	Insecta	Hymenoptera	Scelionidae
U4	GCA_022817545.1	Cremastobaeus_sp._ZL-2020	3.1e-26	GCGACATCACTACTCGTCTGTTTCAATCAAAACCGCCAATGGTACGGCAGATTGCGCAGCGGTCGGTAACCCTGTCATATCGACGCCGCCAATCCGAGCGAGAAATTGTAGAAATTCAGCAGAGGTCGCCCGAATTTTCTTTCTCGCAAGTAGGTTATGCCCCAAAAAAGCCAAATAGGTGTCCAAAGCACCGAATCTTCAGCTTTGCGCAGCGGCGATATCGTAACCAATGAGGTTTTACCGAGGTGCGATTATTGCTAGTTGAAAACTTTTACCAATACCCCGCCTTGACGGTGTGAAATACCACCGTCTACGGCAATTTTTGAAAGTTTCTACGGAAACTGCTGAGTCAATTCAAACATAATGTAAACAAGTTCGAGGTTAAATGACTTAATGAATCAATGTATTTTAAGATTCTAACCGACTCGGAATTTTGTTGAACTGAAACTAAGTGATTTGTTTATGTTTTGGTCAAACGGTCGACAACAACATGTTGC	AGCUUUGCGCAGCGGCGAUAUCGU..AACCAAUGAGGUUUU-ACCGAGGUGCGAUUA..UUGCUAGUUGAAAACUUUUACCAAUAcCCCGCCUUGACGGUGUgaAAUA.........CCACCGUCUACGGCAAUUUUUGAAAGUUUCUA...CGGAAA	:::::::::::::::::::<<<<<..-<<<-----<<<____>>>-->>>>>>>>,,..,,,,,,,,,,,,,,,,,,,,,,,,,,.,,,<<<<<<<<<<<<<..____~~~~~~~~~>>>>>>>>>>->>>,,,,,,,,,,,,<<<<__...__>>>>	JABFPD010131625.1	1-497	Arthropoda	Insecta	Hymenoptera	Scelionidae
U4	GCA_022817545.1	Cremastobaeus_sp._ZL-2020	1.4e-25	ATTAAAGTTTATATGTTTAATTCTTGTTCTGTGAATAAAAATCATTACAGCACAAATATTCATGTACAATCGATAGTTTCGAATACTGCGCAATATATTAATGTGTTTTTACGTCGATAGATGTCGCTTAGTAATTCTGTTTCTCGCAATTGAATAAGGTCTGTGAAAATTTATATAATAGTGCTAAAAAGTGAATCATTAGCTTTGCGCAGCGGCGATATCGTAACCAATGAGGTTTTACCGAGGTGCGATTATTGCTAGTTGAAAACTTTTACCAATACCCCGCCTATTCGGTGTGAAATACCACCGTCTATGGCAATTTTTGAAAGTTTCTACGGAAACTTATAAGTTACTCAAAACAAAATTCTCCACATGCCACAGGTTCTTCATTTAGCAGCATTGATTCGATCATTACTGAAGACGAGTTATTTTCTAACTGACAAGAATTCCGGGTTCGTTAGTATGGAAAAAATACATAATCACAACAATTTCTCAGTGTTGACAAATAGAAATAATTTATTTTACTATACAATTCATTTTT	AGCUUUGCGCAGCGGCGAUAUCGU..AACCAAUGAGGUUUU-ACCGAGGUGCGAUUA..UUGCUAGUUGAAAACUUUUACCAAUAcCCCGCCUAUUCGGUGUgaAAUA.........CCACCGUCUAUGGCAAUUUUUGAAAGUUUCUA...CGGAAA	:::::::::::::::::::<<<<<..-<<<-----<<<____>>>-->>>>>>>>,,..,,,,,,,,,,,,,,,,,,,,,,,,,,.,,,<<<<<<<<<<<<<..____~~~~~~~~~>>>>>>>>>>->>>,,,,,,,,,,,,<<<<__...__>>>>	JABFPD010028987.1	1367-1907	Arthropoda	Insecta	Hymenoptera	Scelionidae
U4	GCA_022817545.1	Cremastobaeus_sp._ZL-2020	2.4e-06	TCAAATCACCACCTGCATCCATTCCTAGCCTCTCTTTCAGAAATTTTCCCACTCTTACTTCATTCCATTCATTAGACATATCTACACCGTAAATAACCACATTATTCTTTCTATCTAATCTTTCTCTCTTCTCCGCATACATTCTTTCCTCTTTCTCTCTCTTCATTCTCCATCCATACTTCTCTCTTTCCACACTTTCCAGCTTTGCGCAGCGGCGATATCGTAACCAATGAGGTTTTACCGAGGTGCGAGTTATTTACTAAATTACAAGATTATCGTGCGCTTGCCCACACAAATTTAATAAATTCAAAAGAAATGAACAAATATTATTATGATAGACGAGTAAACGACACTAACTTTGAGGTAGGAAATTGGATTTTTATGTTAAAATACGGGAAAAAGAATAAATTAGAAGCAAGTTACGTTGGACCGTATAAAATACACGAAATCACTAGTCGTAGAAACTTAATAATCATTGATGAACATAATAAGCCGCAAAATATACATAGAAATCTGGCCA	AGCUUUGCGCAGCGGCGAUAUCGU..AACCAAUGAGGUUUU-ACCGAGGUGCGAGUUauUUACUA------AAUUAC--AAGAUU.AUCGUG----------..----cgcuugccc----------ACACAAAUUUAAUAAAUUCAAAagaAAUGAA	:::::::::::::::::::<<<<<..-<<<-----<<<____>>>-->>>>>>>>,,..,,,,,,,,,,,,,,,,,,,,,,,,,,.,,,<<<<<<<<<<<<<..____~~~~~~~~~>>>>>>>>>>->>>,,,,,,,,,,,,<<<<__...__>>>>	JABFPD010042713.1	316-835	Arthropoda	Insecta	Hymenoptera	Scelionidae
U5	GCA_022817545.1	Cremastobaeus_sp._ZL-2020	3.1e-13	CAGCTTAAACTTAAATTTAGCCGTAAGATGGCTTCATGTGCAATGTTAGGACTTTTGTCACAAATACATTCAAATGTTTCCGCCATTTGGTTTAAACTTATATTTAGCCGCAAGATGGCTTTTATGTGCGAAGTAAGGGCTTTTCTCACAAGTAGATTATGCATTTCAGGCTACAACTTGAACTAATATTTTGTGTTTCATTACTCTGGTCTCCCTTCAATGCACGCATAAATCTTTCGCCTTTTACTAAAGATTTCCGTGGAGGGGGACAATTGATGAGTCTAGTACTCAATTTTTTTAAAAACTTAGCGTAAGCTAAGTTATAATCTTAATTCAAATATAAAATCTCATTATTTTCAAATTAGTTTTATGAGATGGATTGTTATTTACTGTCTCTTTTTTGTCGTTCAGTATTGGA	UUACUCUGGUCUCCCUUCAauGCACGCAUAAAUCUUUCGCCUUUUACUAAAGAUUUCCGUGGAGGGGGACAAUUGAuGAGUCUAGUACU.cAAUUUUUUUAaaAACUUAGCGUAAGCUAAGUU	::<<<<--<<<<<<<<<<<..--------<<<<<<<<___________>>>>>>>>--->>>>>>>>>>>------.>>>>--------..---------<..-<<<<<<______>>>>>>>	JABFPD010004009.1	6028-6549	Arthropoda	Insecta	Hymenoptera	Scelionidae
U5	GCA_022817545.1	Cremastobaeus_sp._ZL-2020	4.7e-13	CTCTCAACACATATTTTCTCCATTTTCAGCTCATCCCTCACGGAGTATCTCTATCCACACCAATCAACCATCTTCCAAACCTTTCTTGTAATGTCTCAATACCCTCCCATTCACTTCTGAACCATATAAAATTAAACTCTTAACTATCTTATCAAATAACATCCTACCCCATATAATACTTCCTTTGAATTTTTTCCTCACAACTCTGGTCTCCCTTCAATACACGCACAAATCTTTCGCCTTTTACTAAAGATTTCCGTGGAGGGGGACAACTGATGAGTCTAGAACTCAATTTTTTTTAAACCTGGCGTAAGCTGGGTTATAATTTTAATTCAAACATAAAATTTAAGACGTCTTTAAATATTCAAGACCAATAAAATTGAATAAATTTGTATCTTTCTATAAATTGTACATCTTAACATGTTACTCATGTTTAGGTATGTCCAGTCTCGCTAAACATAATGTAATGTAATTATAATAAATGATACATTGGAAAATTGATGGTTCAAAATGAGTTGAGT	CAACUCUGGUCUCCCUUCAauACACGCACAAAUCUUUCGCCUUUUACUAAAGAUUUCCGUGGAGGGGGACAACUGAuGAGUCUAGAACUcaAUUUUUUUUA..AACCUGGCGUAAGCUGGGUU	::<<<<--<<<<<<<<<<<..--------<<<<<<<<___________>>>>>>>>--->>>>>>>>>>>------.>>>>--------..---------<..-<<<<<<______>>>>>>>	JABFPD010045358.1	1434-1954	Arthropoda	Insecta	Hymenoptera	Scelionidae
U6	GCA_022817545.1	Cremastobaeus_sp._ZL-2020	5.6e-26	TGAATTGATTGTTATTAAGTAAATCGTTAATTAAGGACATCAAATGCAATCACGTCATTAGAATGATTTAAAATAGTTTAAATGTGTGCTTAAGGAAAGTACGCTCGTCGGCCGCTAGGTGGCGCCGAACTTCCGAAAACCCGCAAGTGCTAAAGTCAATTTGCCGGTAGTATATAATGAAAATTCGCGCAGTAGTACTCGTACTTGCTTCGGCAGTACATATACTAAAATTGGAACGATACAGAGAAGATTAGCATGGCCCCTGCGCAAGGATGACACGCAAAATCGTGAAGCGTTCCACATTTTTTGCTTCAATAAGAAAATATAAAAAAGTTTGCCAAGGAAACCGACATAAAATTGTGACTAAGGATTGAAAACTATAATATCGTTTATATTAGTTAACGGGATTAATTTTCTTGAATCAATTATATTTTGTTCAAGAAGTTTTCTTTTATCATTTAAACTGAAGTAAAAATAATATCAATTCAACTTATGTGAGTAGTAATC	GUACUUgcUUCGgCAGUACAUAUACUAAAAUUGGAACGAUACAGAGAAGAUUAGCAUGGCCCCUGCGCAAGGAUGACACGCAAAAUCGUGAAGCGUUCCACAUUUUU	<<<<<_..____._>>>>>::::::::::::::::::::::::::::::::::::::::::::::::::::::::::::::::::::::::::::::::::::::::	JABFPD010057612.1	668-1174	Arthropoda	Insecta	Hymenoptera	Scelionidae
U6	GCA_022817545.1	Cremastobaeus_sp._ZL-2020	3.4e-23	ACGGAGTGGCTTTATAGAATGACCTATGAAAAAGAGCCGTGGCCAAAATTTTCCGGGAAAAAGTAAAAATCGCAAATACAGGAGGGGAAAATGTAAACATAAATATTGGAACAATTGCAAACACAATAATTTTTCAATAAATTGCTAAACAATGTTAATATAATAACAAAATAATATAATGCCTTGATCACTATTCAGATGTACTCGCTTCGGTGGTACATATACTAAAATTGAAACGATACAGAGAAGATTAGCATGGCCCCTGCGCAAGGATGACACGCAAAATCGTGAAGCGTTCCACTATTCAGAAAGGTCTAAATTTTGATAATTTAGGCCTTTTTTGTTGATTCGCTCCTAAAAGTGTATTTTTTTAGTTTATGAAATTAAACATTTTTTTACGAAAATCACGTGTAACTTCTATCGCGCAACAGTTTCACTAATCGCTCTTGGTCCTTTAAGTAGAGCACATTCAAAACATTTTTCCTGTCGTAGTCGCAGGTCGCGTAC	GUACUCgcUUCGgUGGUACAUAUACUAAAAUUGAAACGAUACAGAGAAGAUUAGCAUGGCCCCUGCGCAAGGAUGACACGCAAAAUCGUGAAGCGUUCCACUAUUCA	<<<<<_..____._>>>>>::::::::::::::::::::::::::::::::::::::::::::::::::::::::::::::::::::::::::::::::::::::::	JABFPD010016648.1	3204-3710	Arthropoda	Insecta	Hymenoptera	Scelionidae
U6atac	GCA_022817545.1	Cremastobaeus_sp._ZL-2020	4.5e-20	TAAAAAACTACGTCCAATATGGTTACTAAAAAAATTTCTATAAAGATTCGCAAAAAGTTGGTTTAATCATATTTTGTTAAGCACACAACTTCTGAAGAAAGATTTCTTTTTTATCGACTGTGAAGTTGCAACAAGGTTTCTCGCAAGCGGTTAATAAAGTAGTGAGTTGGTATATAAAGGCGCCGCGCTCGTAGAGTATCGTGTAGTATGAAAGGAGAGACGTTTGGCACTCCCCTAGACAAGGATGGAACACATATAAATGGTGATGGCACTATCGCGTATGCGATATTCACCACATTTTTTTGCTTTAAAATTCTTTTAAAAAAAGGTTATGGAACTTAAAATAAATTTTAATTGCAATTATTAGTGGCTGAATATAACCAAAAAATATAAATATTTGAGTGAAAAATTTAAATAATTATAGTAAAATTATAAACCAACAAAGTGCAAA	GUGUAGUAUGAAAGGAGAGACGUUUGGCACUCCCCUAGACAAGGAUGGAACA------------------CAUAUAAAUGGUGAUGGCACUAUCGCGUA---UGCGAUAU-UCACCACAUUUUUUU	::::::::::::::::::::::::::::::::::::::::::::::::::::<<<<____>>>>---------------<<<<-------<<<<<<_______>>>>>>--->>>>::::::::::	JABFPD010127917.1	1-451	Arthropoda	Insecta	Hymenoptera	Scelionidae
7SK	GCA_901521435.1	Crematogaster_levior	4.6e-30	TTTAAAATTATTTCTTAATAATCGCGAAATTGTCGTCGACGACGCGATAACGACTTCTCGTGGTTACGAAGCATTTCGCGGGGATGGGCGAAACGATGTCCGATCGCGGCAAACGTTGAAGATACAGTTCGCCGGTTTCTCGCACGTGCTCTCGGACCAGTAGTGTTCGTTTATATACCGCCTGCGAAACATCGATTTTCGGAAGCGTGTGCTAGTGATGGCACAACTGAACATCGATCGCTAACATTAGAGATATGGCAGATCTGCTCAGTGGGTGTTGTCACGTTGTCGTAAGCTTCAAGTAGCTTGAGTGTCAGACTCCCGATTGCGCATGCATCTTCGTGGATCGTTTCACGACCACGGATTTGCACGCCTGCACGGTCCGAGTCTTCACGTCACTCCTCGAAGTACCGCGATTTCCAAATTGGGGGGCAATCGAATAGGTCAGACGAGGTAATTTGTCGCTTCCATATGCAGGCACTGCAGACGGCGGTACGCCATTTTTTTGCCTCTCGCGACTTCGAACTTGGAAATGATTTTTGCCCTTCCATCCCGGGTCTCTTTTGGTCTCTCGAGGACCTTAAATCAGCATTGAATTACCCGACGATTTAGATATTTTTACTTTTCTCAGAGAAGAAAACGTTGCATATTTTTGTAGATTTCGATTTGGAAAGCTATGATCGGATTAATTTCTTGTTTTTAAATTTT	GGAAGCGUGUgCUAGUGAUGGCaCAACUGAACAUCGAUCGCUAAC------AUUAGagA----UAUGGCAGAUCUGCUCAGU----GGGUGUUGUCACGUUGUCGUAAG----------CUUCAAGUAGCUUGAGUG-.....UCAGACUCCcgauugCGCAUGCAUCUUCGUGGAU--CGUUUCACGACCACGGAU----UUGCACGCC-UGCACGGUCCGAGUC------------------------------------------------------------------------------------UUCACGUCACUCCUCGAAGU-----ACCGCGAUUUCCAAAUUGGGGGGCAAUC....GAAUAGGUCAGACGAGGUA----------------AUUU----------GUCGCUUCCAUAU-GCAGGCACUGCAGacGGCGGU......ACGCC-AUUUUUUUG	<<<<<<<<--.---<<<<<---.---<<<-<<<--<<<<<<<<--<<<<_______.._>>>>-->>>>->>>>>>>->>>------------>>>>>----------------------------------------.....---------......-------------------------------------------------------------------------------------------------------------------------------------------------------------------------------------------------------------....-------------------------------------------------->>>>>>>>--------<<<<<<<<__.._>>>>>......-->>>::::::::::	CABEGB010001080.1	110538-111245	Arthropoda	Insecta	Hymenoptera	Formicidae
7SK	GCA_901521435.1	Crematogaster_levior	3.9e-24	TAAGTGGCGACTATGTGGCGCAGAGAGATGTGCGCTGGCTAACGAGCCCGAGATCCGGGTTCGAGTAATATTTTAAGTGGCGACTATGTGGCGCAGAGAGATGTGCGCTGGCTAACGAGCCCGAGATCCGGGTTCGAGTCCACCTGAGTTTTGATTAAAAGAAAAAGAAATTTCTTTCCTCAGGGAGAATTGTGTGACTCGGAAGCGTGTGCTAGTGATGGCACAACTGAACATCGATCGCTAACATTAGAGATATGACAGATCTGCTCAGTGGGTGTTGTCACGTTGTCGTAAGCTTCAAGTAGCTTGAGTGTCAGACTCCCGATTGCGCATGCATCTTCGTGGATCGTTTCACGACCACGGATTTGCACGCTTGCACGGTCCGAGTCTTCACGTCACTCCTCGAAGTACCGCGATTTCCAAATTGGGGGGCAATCGAATAGGTCAGACGAGGTAATTTGTCGCTTCCATATGCAGGCACTGCAGACGGCGGTACGTACTTGCCATTTTTTTGCCTCTCGTATCCCCCTCCGCTTCGAACTTGGGACGATTTTTGCGGTGCGGGGGCGGCGGCGCAGGCTCCCCGCACTATCATGCGACTGCGGCCGCTGATGAGGCGTTTCGGGCCCTGGTCCGAAACGCATGTTCGTGGCTCCTCCACTTGTTGGGGGAGCCAACTTCTTCGAGGTGTTTCTGCCCTGGGGGGTGCGCCCC	GGAAGCGUGUgCUAGUGAUGGCaCAACUGAACAUCGAUCGCUAAC------AUUAGagA----UAUGACAGAUCUGCUCAGU----GGGUGUUGUCACGUUGUCGUAAGC----------UUCAAGUAGCUUGAGUGUcagacUCCCGAUUG......CGCAUGCAUCUUCGUGGAU--CGUUUCACGACCACGGAU----UUGCACGCU-UGCACGGUCCGAGUC------------------------------------------------------------------------------------UUCACGUCACUCCUCGAAGU-----ACCGCGAUUUCCAAAUUGGGGGGCAAUC....GAAUAGGUCAGACGAGGUA----------------AUUU----------GUCGCUUCCAUAU-GCAGGCACUGCAGacGGCGGUacguacUUGCC-AUUUUUUUG	<<<<<<<<--.---<<<<<---.---<<<-<<<--<<<<<<<<--<<<<_______.._>>>>-->>>>->>>>>>>->>>------------>>>>>----------------------------------------.....---------......-------------------------------------------------------------------------------------------------------------------------------------------------------------------------------------------------------------....-------------------------------------------------->>>>>>>>--------<<<<<<<<__.._>>>>>......-->>>::::::::::	CABEGB010000366.1	30809-31522	Arthropoda	Insecta	Hymenoptera	Formicidae
7SK	GCA_901521435.1	Crematogaster_levior	7e-12	GTGCGTGTAGGCGGTCGTGAGGGCGTGCGTGCGGACGTGCGGGCGCGTGTGCGTGCGTGCGTGCGTGCGACGTGTGGCGTGCAACTTGCGGGCGTACGTGACTTGTGTTTATTGTGCGCAGACCTTGTAGTCATTGTTGGTGCGTGCGTGCGTGCGTGCGTGCGTGTACATATTCATATACACACTAGAAGGGTGTGCTAGTGATGGCACAACTGAACATCGATCGCTCACATTAGAGATATGGATATGGCAGATCTGCTCAGTGGGTGTTGTCACGTTGTCGTAAGCTTCAAGTAGCTTGAGTGTCAGACTCCCGATTGCACATGCATCTTCATGGATCGTTTCACGATCACGGATTTGCACGTCCGCACGGTCGAGTCTTCACGTCACTCCTCGAAGTACCGTGATTTTCAAATTGAAGTTGCAAATTAAGTAATGATATTATTTAATGCGTGAATTTTGACTTTAATCTATGTTGATACTATTTCCAGGTGAGCATCGTACAGGTAGTTTGGCTGGAAACACTCGTAACAGTTGTGAGAGAATGCGAATTTCTAGTTTAGGAGGAATCAGCGATTATACCGATAATATGGATAATCCTTCATCACGAGAAGATATTTCTGAAATGTATGTATTTAGAAAGATAAT	----------.---GUGAUGGCaCAACUGAACAUCGAUCGCUCACAUUA--GAGAU..AUGGAUAUGGCAGAUCUGCUCAGU----GGGUGUUGUCACGUUGUCGUAAGCUUCAAGUA---GCUUGAGUGUCAGA--C.....UCCCGAUUG......CACAUGCAUCUUCAUGGAUC--GUUUCACGAUCACGGAU----UUGCACGUC-CGCACGGUCGAGUCU-----------------------------	<<<<<<<<--.---<<<<<---.---<<<-<<<--<<<<<<<<--<<<<_______.._>>>>-->>>>->>>>>>>->>>------------>>>>>----------------------------------------.....---------......-------------------------------------------------------------------------------------------------------------------------------------------------------------------------------------------------------------....-------------------------------------------------->>>>>>>>--------<<<<<<<<__.._>>>>>......-->>>::::::::::	CABEGB010001011.1	110159-110806	Arthropoda	Insecta	Hymenoptera	Formicidae
MRP	GCA_901521435.1	Crematogaster_levior	2.1e-16	AGTATACATTTTTAAATATACATTATTATATGTCAAAACAATTGGGATGATTTAAAGAAAATGTTTTACAAGTAAAATTCAGTATCATAAGTTATTATTAATAAGTAGAATATACATTTCTTTTTATTTTTCATGTTTCTCGATAGTGCTTGTCGAGCCATGTTTCTCTATATATATCCCTTTTTGAGAGAAGTATCATGAAGTTCCCTCGGGAAACACCGCGGAGCCACCTACTGAGCCTTCAAAATGACTCTGTCGCTCTGAGGAAAGTCCCTGGACCCGTGGCAGAGAGTGCCGTAGTCTTAGACTATTAGCCTCCATCGTCTTCGCGAATTTTAGGAGAGGAAGTTTCGGCTGATCCTTCGCGATGGATGGAGAGTATTGGTCAAAGAAAAGCAATGTGTGTTGAAAGTTGTCTGCCTCTTATCTTCGGAGAAGAAGGTAGCACAACGTTGAACCAAACAGGGCTTATCGTACGAGGAAACTTCTCTTTTCTTCGGCAATCTTATATAATTTATTATCTCTTTCAAACATTATGTTTAAGATTCGATACATTCAATTTTTTTATTTAAAATTGCAATATTTTATTGTTACTCAGATTTAATTATATAGGTAGTAACTAAAAATATAATTGCAAACAAGTCATGTTTTTTCCAAAAATTATCAAATTCATACTTACCGACGTG	AAGUUCCCUCGGGAAACACCG-CGGAGC-CACCUACUGAGCCUUCAAAAUGACUC-----UGUCGCUCUGAGGAAAGUCCCUGGAC-CCGUGGCAGAGAGUGCC-GUAGUCUUAG-ACUA--UUAGCCUCCAUCGUCUUCGCgaauuuuAGGAGAGGAAGUUU---CGGCUGAUCCUUcGCGAUGGAUGGaGAGUAUUGGUC--AAAGAAAAGCAAUGUGUGUuGAAAGUUGUCUGCC-ucuuaucuucggagaagaagguagcaCAACGUUGAACCAAACAGGGCUUAUCGuaCGAGGAAACU	:[[[[[[[[[[,,((((((,,<<<<<<<---------<<<<<<<____>>>>>>>--------->>>>>>>,,,,,,,,,,,,,,,,,,,,<<<<_____>>>><<<<<<______>>>>>>,<<<---<<<<<<---<<<<.......<<<<------<<<<___>>>>--->>>>-.>>>>->>>>>>.->>>,,,,,,,,,,,,,,,,,,,,,,)))))).,<<<<<<________.........................._>>>>>>,,,,,,,,,,,,,,,,,,,,..]]]]]]]]]]	CABEGB010001146.1	69691-70376	Arthropoda	Insecta	Hymenoptera	Formicidae
U1	GCA_901521435.1	Crematogaster_levior	1.9e-40	TTTCTCTAAAAACCCCTTGCGAGATCTGTTACCTACCATTCATGAGCTTCCACCCCATAGAATGATAGAACCATCCCACCGAAGCTGTACCAGACGTTAGTTCGAATACTTGACGCTACGTCGCGCAGTACTGTAAGTCTCTCTCGTATTTAAAATTAAGCGCCTAACAGTATAAGAAGACTCGAAGGAGCAAGGAAAGCATACTTACCTGGCGTAGAGGTTACCGTGATCATAAAGGCGGTTCCTCCAGGGCGAGGCTCTTCCATTGCACTACGGTTAGGGCTGACCCTTGCGAATATCCCTAATGTGGATATCTCGGACGTATAATTTTTGGTAGTCGGGACTGCGTTCGCGCTATCCCGGAATAATACTATTACAAAAATAATATCTTTTCAGCATTCTCTGAACTTACATTTATATATTATATATATATTATGTAAGTCGCAGTTACAATTCTGATTCTTGATGGTGCGTAGGATAAAGTACCAGAATTCGAGAGTCACGAATATATTATATATAAAGAAATATCTAAAGTGTATTTTATAAAATCTTCAAAAACTTTT	AUACUUACCUGGCGUAGAGGUUACCGUGAUCAUAAAGGCGGUUCCUCCAGGGCGAGGCUCUUCCAUUGCACUACGGUUAGGGCUGACCCUUGCGAAUAUCCCUAAuGUGGAUA-UCUCGGACGUAUAAUUUUUGGUAGUCGGGA--CUGCGUUCGCGCUA-UCCCGG	:::::::::::((((<<<<<<-<<<<<__________>>>>>>>>>>><<<<-<-<<<-<<<<<__________>>->>>->>>-->>>>>,<<<<<<-<<____.__>>->>->->>>,))))---------------<<<<<-<-<<<<____>>>>->>>>>>:	CABEGB010001025.1	209384-209946	Arthropoda	Insecta	Hymenoptera	Formicidae
U1	GCA_901521435.1	Crematogaster_levior	1.6e-39	GTGGATACATTTAGAAATATTGCTAGGGATGGAATGGAATGTCGGGGAGAACTGCTGTCGGACTAGTTTCGATTTAACGACTGGCTAGGTGACACATTTAGTTGAGCTCATAGTCGCTATGCGGCGCGTTTACGCACAAGTTTCTCGTATTTAAGTTTCATTGAGCGACCAATATTAAGGGGTAGCATGGGCCGGAAAGCATACTTACCTGGCGCAGAGGCTACCGTGATCACGAAGGCGGTTCCTCCAGGGTGAGGCTCTTCCATTGCACTACGGTCGAGCTGACCCTTGCGAATACCCCTAAAGTGGGTATCTCGGGCGTATAATTTTTGGTAGTCGGGACTGCGTTCGCGCTGTCCCGGAAAATTTCAATGCAAACAAAAAATTTTTTTACAGCTCACAATGTCTTGAACACAGAGGGATAGAAATTTATATATTTTATATAGTCACGATTTCGTCCTTGTTCAAATCGAGTGTTATAGACATGTAACGTGTCATTCAATGAACACAGGGGGTGATGTTTTAAACATGGGTGAAATAAATCATATTTTCGAGAGGGTGA	AUACUUACCUGGCGCAGAGGCUACCGUGAUCACGAAGGCGGUUCCUCCAGGGUGAGGCUCUUCCAUUGCACUACGG-UCGAGCUGACCCUUGCGAAUACCCCUAAaGUGGGUA-UCUCGGGCGUAUAAUUUUUGGUAGUCGGGA--CUGCGUUCGCGCUG-UCCCGG	:::::::::::((((<<<<<<-<<<<<__________>>>>>>>>>>><<<<-<-<<<-<<<<<__________>>->>>->>>-->>>>>,<<<<<<-<<____.__>>->>->->>>,))))---------------<<<<<-<-<<<<____>>>>->>>>>>:	CABEGB010000280.1	378646-379207	Arthropoda	Insecta	Hymenoptera	Formicidae
U1	GCA_901521435.1	Crematogaster_levior	8.6e-39	TTTTCGAACATGAAAGATTAATCTCTCTCCAACGTTGAGCTACGGCGAGAGATGGGAGTACGCGCCAATCGTATACGATATATATATCGCGCGCACGTAGTTCCTAAACTCGTCGCTAGGCTTCGCAGGCATGGATCAGTTACTCGTGTTTAAAATGCGTCGTCGAGGAAGATAAATTAGAAGTTGTCGCGGCTGAAAGCATACTTACCTGGCGCAGAGGTTACCGTGATCATGAAGGCGGTTCCTCCAGGGTGAGGCTCTTCCATTGCACCACGGGTTGAGCTGACCCTTGCGAATATCCCTAATGTGGATATCTCGGGCGTACAATTTTTGATAGTCGGGACTGCGTTCGCGCTATCCCGGTGATAAGACAATACAAACAGAAATATTTTCTTAGGAATAGGATAACTGTCAAGTAAATCTGAGCGAGAACAGGAAAAAATAGTCTTTTCTCAAGGATTAAATCTTGGTAAAAAAATAGGTTTTATCCCGCGTCGAAAAGATTTTCCTCGACTTCCATAGAGAAAGTTATTCTACGATTTTTATTAAAGCTGTGTATCAATC	AUACUUACCUGGCGCAGAGGUUACCGUGAUCAUGAAGGCGGUUCCUCCAGGGUGAGGCUCUUCCAUUGCACCACGGGUUGAGCUGACCCUUGCGAAUAUCCCUAAuGUGGAUA-UCUCGGGCGUACAAUUUUUGAUAG-UCGGG-ACUGCGUUCGCGCUAUCCCGGU	:::::::::::((((<<<<<<-<<<<<__________>>>>>>>>>>><<<<-<-<<<-<<<<<__________>>->>>->>>-->>>>>,<<<<<<-<<____.__>>->>->->>>,))))---------------<<<<<-<-<<<<____>>>>->>>>>>:	CABEGB010000202.1	9877-10440	Arthropoda	Insecta	Hymenoptera	Formicidae
U1	GCA_901521435.1	Crematogaster_levior	8.6e-39	TTTTCGAACATGAAAGATTAATCTCTCTCCAACGTTGAGCTACGGCGAGAGATGGGAGTACGCGCCAATCGTATACGATATATATATCGCGCGCACGTAGTTCCTAAACTCGTCGCTAGGCTTCGCAGGCATGGATCAGTTACTCGTGTTTAAAATGCGTCGTCGAGGAAGATAAATTAGAAGTTGTCGCGGCTGAAAGCATACTTACCTGGCGCAGAGGTTACCGTGATCATGAAGGCGGTTCCTCCAGGGTGAGGCTCTTCCATTGCACCACGGGTTGAGCTGACCCTTGCGAATATCCCTAATGTGGATATCTCGGGCGTACAATTTTTGATAGTCGGGACTGCGTTCGCGCTATCCCGGTGATAAGACAATACAAACAGAAATATTTTCTTAGGAATAGGATAACTGTCAAGTAAATCTGAGCGAGAACAGGAAAAAATAGTCTTTTCTCAAGGATTAAATCTTGGTAAAAAAATAGGTTTTATCCCGCGTCGAAAAGATTTTCCTCGACTTCCATAGAGAAAGTTATTCTACGATTTTTATTAAAGCTGTGTATCAATC	AUACUUACCUGGCGCAGAGGUUACCGUGAUCAUGAAGGCGGUUCCUCCAGGGUGAGGCUCUUCCAUUGCACCACGGGUUGAGCUGACCCUUGCGAAUAUCCCUAAuGUGGAUA-UCUCGGGCGUACAAUUUUUGAUAG-UCGGG-ACUGCGUUCGCGCUAUCCCGGU	:::::::::::((((<<<<<<-<<<<<__________>>>>>>>>>>><<<<-<-<<<-<<<<<__________>>->>>->>>-->>>>>,<<<<<<-<<____.__>>->>->->>>,))))---------------<<<<<-<-<<<<____>>>>->>>>>>:	CABEGB010000756.1	6067-6630	Arthropoda	Insecta	Hymenoptera	Formicidae
U1	GCA_901521435.1	Crematogaster_levior	7.2e-38	GTTACTCCGAATTATCCATATGAAAACTAACAAACATGTCCCTTTTGCGAAATTCGATCATTGCTATACAACTTTTTATTTATTTCAATGCAATGATAGTACACCGCGACCGCTAGATGACGCCGAGCGGTGAATAGTTTCTCGTATTCAAAAAACAATCACGAATGCAATTAAAACCGATTCGCGAGGCCACCGATCTATAACTTACTTGGCGCGGAGGACACCGTGATCATGAAGGCGGTTCCTCCTGGGCGAGGCCTTGCCATTGCACTACGGCAAGGCTGACCCTTGCGAATACTCCTAACGTGGGTATATCGAGCGCATAATTTTTGATAGTCGGGATCTGCGTACGCGCTATCCCGGATACACAAAACCAAAAAATAAAAGAGGTAGACATCTCTTTCAATTTCTGACTGTGACACACACATTGGTTATGTAAGAATTTTCATGTTCTTCTCAATTATACTATATTTTTATTGAGAAAATATATTTGGAAATTCGAAAATATAATCGGAAGCTTTTTTCAATTAATTAAAGAAAGATTTTTAAGTAAAAAATTTATT	UAACUUACUUGGCGCGGAGGACACCGUGAUCAUGAAGGCGGUUCCUCCUGGGCGAGGCCUUGCCAUUGCACUACGG-CAAGGCUGACCCUUGCGAAUACUCCUAAcGUGGGUA-UAUCGAGCGCAUAAUUUUUGAUAGUCGGGAU-CUGCGUACGCGCUA-UCCCGG	:::::::::::((((<<<<<<-<<<<<__________>>>>>>>>>>><<<<-<-<<<-<<<<<__________>>->>>->>>-->>>>>,<<<<<<-<<____.__>>->>->->>>,))))---------------<<<<<-<-<<<<____>>>>->>>>>>:	CABEGB010000801.1	98352-98914	Arthropoda	Insecta	Hymenoptera	Formicidae
U2	GCA_901521435.1	Crematogaster_levior	1.1e-32	AAAATAAAATTTTATATACATTTAAAGACCGCTACGTGCTTTGGTCGAGTATGGAGGGGATAGAAACTATGGAAGGGTACGAGCGAAACGTATCGATCGCTCTCGGTTGGTTCCTCCGTTTGCCGCTACGCGGCGTCATTTTCTCGTATTTAAGTTTCGTTACGGAACGGTATATAAGCCCCGCAGAAACGTTCACTGGCATCGCTTCTCGGCTCTTCCTGAGCTAAGATCAAAGTGTAGTATCTGTTCTTATCAGCTTAATATCTGATACAGTCCCCATAGGGGGCTCAGAATATTAAACTGATTTTTGAAACCAGGCGGGTGACCGGAGCTTGCTCCGACTCTGCCGCGGGTCGACTCGGCATTGCAGTGCCGTCGAGTTCGGCCCAATAATAATATTTCAAAAATAATTTTTCTAGCAATCTTCTCCTTGCTCTCACTCAGAGTAAAGAACAAGACAGCATTCCTATAGCTTTGGAATGTTTTAAGTTCCGGCTCACCGTCCGAGAGCATCGCGACGAGATCCATGACTCGCGCGCATTGCTTCCCGTGTAACGGCTGCAGGAAAATTATTTAACTCAGCAAGAACGTTGAA	AUCGCUUCUCGGCU.CUUccUgAGCUAAGAUCAAaGUGUAGUAUCUGUUCUUAUCAGCUUAAUAUCUGAUACAGUCCCCAUAGGGGGCUCAGAAUAUUAAACUGAUUUUUGAAACCAGGCGG-GUGACCGGAGCUUGCUCCG-ACUCUGCCGCGGGUCGACUCGGCAUUGCAGUGCCGUCGAGUUCGGCCCAAUAAUA	::::::<<<-<<<<.___.._.>>>>->>>,,,,.,,,,,,,,,,,,,,,,<<<<<<________>>>>>>,<<<<<<<___>>>>>>>,,,,,,,,,,,,,,,,,,,,,,,,,,,,<<<<<<<<----<<<<<__>>>>>-->>>>>>>>,,<<<<<<-<<<<<<___________>>>>>>-->>>>>>:::::::	CABEGB010000897.1	135535-136129	Arthropoda	Insecta	Hymenoptera	Formicidae
U2	GCA_901521435.1	Crematogaster_levior	1.2e-32	GTGAACGTATTAATATAACCTATAAGTTTGTAACTCTAGCCACGTGCTTTAACTTGAGAAAGTGGGGTTAGGTAACCCGTAGGAGAGGGGCAGTCGGAATTACTTCTATATTTCCTCAGCTCGCCGTTATGAGGCGTAGTTTCTCGTGTGTAGAATTCAGCTTAGATGTATATATAAAGCATGGAAGACCTTCCTTCAGCATCGCTTCTCGGCTCATTGAGCTAAGATCAAAGTGTAGTATCTGTTCTTATCAGCTTAATATCTGATACAATCCCCATAGGGGATTCAGTATATTAACTGATTTTTTGAACTAAGGCAGTTGTATGGAGCTTGCTCCGACACTGCCGCAGGTCAACCCGATATTGCAGTAACTTCGGGACTGGCCTAATAAATTAATCCAAAAATAAAAAATACTAGTTAACTTAATATACTATTATAGTTAACTTAACACACATATATTATTGTTCGGTCATAACATTTCTGTAACACAATGTTATGTGCTCTTGTACTAAGAATCACCGACGAGACTAAACACAATTATTGCGAAAAATGTACATTTTTTATCGCAAGCTGGATACCAACCATTTATGAAG	AUCGCUUCUCGGCUcAUU..G.AGCUAAGAUCAAaGUGUAGUAUCUGUUCUUAUCAGCUUAAUAUCUGAUACAAUCCCCAUAGGGGAUUCAGUAUAUUAACUGAUUUUUUGAACUAAGGCAGUUG-UAUGGAGCUUGCUCCG-ACACUGCCGCAGGUCAACCCGAUAUUGCAGUAACUUCGGGACUGGCCUAAUAAAU	::::::<<<-<<<<.___.._.>>>>->>>,,,,.,,,,,,,,,,,,,,,,<<<<<<________>>>>>>,<<<<<<<___>>>>>>>,,,,,,,,,,,,,,,,,,,,,,,,,,,,<<<<<<<<----<<<<<__>>>>>-->>>>>>>>,,<<<<<<-<<<<<<___________>>>>>>-->>>>>>:::::::	CABEGB010001214.1	216786-217378	Arthropoda	Insecta	Hymenoptera	Formicidae
U2	GCA_901521435.1	Crematogaster_levior	6.2e-32	AAGAAGAATATAATATATAAACTCTAACCACGTGCTCTAACCTGAGAAAAGAGGGGAATGGGGATGGAGCCTGTAAGTGAGGGGTTGGTCGAAATCGAATGCTTTCTGTGCTTGCTTAGCTCACCACTAGACGGCGTATTTTCTCGTACATAAAATTCAGTGCAGGACTTAATATAAAGAACGAGACGTGTTTCCTCGACATCGCTTCTCGGCTCATTGAGCTAAGATCAAAGTGTAGTATCTGTTCTTATCAGCTTAATATCTGATACAATCCCCATAGGGGATTCAGAATATTAACTTATTTTTTAACCAAAGGCGGATGTATGGAGCTTGCTCCGACACTGCCACAGGTCAACCCGATATTGCAGTAACTTCGGGACTGGCCTAATAAATTATTCCAAACATAAAAAATATTACAGGTAGCTAAACAAGAATATTTTCTTGTATTTTACAAGGAAATTGATGTTATGCTCGCATGAGAATAAACGCGATTGTGGCAATAAATCACATTTGGCATTTTTGATTTCGCGAGCTAGAGAGATGTTTTCCAACGTATCAGTTCCACCAGTCACGAAGATCATATACACACTCTT	AUCGCUUCUCGGCUcAUU..G.AGCUAAGAUCAAaGUGUAGUAUCUGUUCUUAUCAGCUUAAUAUCUGAUACAAUCCCCAUAGGGGAUUCAGAAUAUUAACUUAUUUUUUAACCAAAGGCGGA-UGUAUGGAGCUUGCUCCG-ACACUGCCACAGGUCAACCCGAUAUUGCAGUAACUUCGGGACUGGCCUAAUAAAU	::::::<<<-<<<<.___.._.>>>>->>>,,,,.,,,,,,,,,,,,,,,,<<<<<<________>>>>>>,<<<<<<<___>>>>>>>,,,,,,,,,,,,,,,,,,,,,,,,,,,,<<<<<<<<----<<<<<__>>>>>-->>>>>>>>,,<<<<<<-<<<<<<___________>>>>>>-->>>>>>:::::::	CABEGB010001214.1	218468-219060	Arthropoda	Insecta	Hymenoptera	Formicidae
U3	GCA_901521435.1	Crematogaster_levior	5.5e-26	GAAAATGCTTTTTGCTACCGTTCTATTCTATTATCGTGATAAGTAACTTCATCGGTCCCCAGGTGGCGACACCATCTGGTTTTAGACTCGCAACTTTAACTGCTCTATAGTTCACTAGATGGCTACGATTGAGATTATTTTCTCGTATTCAAAATTGCATCACTACTACTATATCTAGAGTATCGGAGCTGAGAAACCTTAAGATCATACTTCACAGGATCAGTTCTGTAGGTGTTGATCTCATTCTCCCTCCCTAACATGGGAGTTGATGTAACCATGATGAGGAGAAGCAGTCCTCTTCCCTGAGCGTGAGAACGACATGAACTCTCGAAATTTCACTGCTTTTGTGAGTTCTGTCATCAATGATCGTTCGCCCTTCGTACTAAGTGCGAAGGGGGTGGGAAGGAGGGCTTTCTGAGTGGTTACTTTTTTAAATAATAAAAATGAAATTTTTTATTTTTTTCTGGTATACGATACTAAGGGGAACAGTTTTTTAACTAATATTTGAATTAATATAAATTTGAACTAAAATCAAACTTATGAAGTATAAATATAAATTCAAATAAAAGGATCAAATTCAATATTATTTATTTAAATAGTAAAGAAATTTTATTTAATTGTTA	AAGAUCAUACUUCACAGGAUCA.GUUCUGU...AGgUGUUG.AUCUCAUUCUCCCUCCCUAACAUGGGAG-UUG-AUGUAACCAUGAUGAGGAGAAGCAGUCCUCUUCCCU.GAGCGUGAGAACGACAUGaACUC.......UCGAAAUUUCAcugCUUUUG-UGAGUUCUGUCAUCAAUGAUCGUucgCC..CUUCGUA.CUAAG...-............................UGCGAAGGGGGuGGGAAGG.A.GGGCUUUCUGAGUGGU	<<<<<<<<<<<---<<<<<___._>>>>>-...>>.>>>>-.>>>>>,,,,,,,<<<<<______>>>>>----------(((((--------------((((((((((((.,,<<<-------<<<<--.<<<<.......-<<<<<_____..._>>>>>-->>>>-->>>>--------->>>...<<..<<<<<<<._____..._~~~~~~~~~~~~~~~~~~~~~~~~~~~~>>>>>>>->>,.))))))).).))))-------)))))	CABEGB010000762.1	73137-73759	Arthropoda	Insecta	Hymenoptera	Formicidae
U3	GCA_901521435.1	Crematogaster_levior	1.1e-25	ATGCTTTTTGCTACCGTTCTATTCTGATTATTACCGTGATAAGTAACTTCATCGATCCCCAGGTGGTGACACCATCTGGTTTTAGACTCGCAACTTTAACTGCTCTATAGTTTACTAGATGGCTACGATGGAGATTATCTTCTCGTGTTCAAAATTGCATCATTACTACTATATCTAGAGTATTGGAGCCGAGAAACTTTAAGATCATACTTCACAGGATCAGTTCTGTAGGTGGTGATCTCATTCTCCCTCCCTAACATGGGAGTTGATGTAACCATGATGAGGAGAAACAGTCCTCTTCTCTGAGCGTGAGAACGACAAGAGCTCTCGACTCGTTTCGTGAGTTCTGTCATCAATGATCGTTCGCCCTTCGTACTAAGTACGAGGGGGATGGGAAGCAGGGCTTTCTGAGTGGTTTCTTTTTTAAATAATAAAAATAATATTTCATATTTTTTTTCTTAGTATACGATACTAAGGGGGGCAGATTTTTAGCTAAGGTTTAAATTAATATAAATCTGAACTAGAATCAAATTTATGAAATATAGATACAGATTTAAACACAAGAAGATCAAATTCAATATTATTTATTTAACACTAGATTGCCGGAGCGAGTCAA	AAGAUCAUACUUCACAGGAUCA.GUUCUGU...AG.GUGGUgAUCUCAUUCUCCCUCCCUAACAUGGGAG--UUGAUGUAACCAUGAUGAGGAGAAACAGUCCUCUUCUCU.GAGCGUGAGAACGACAA-.GAGC.......UCUCGACUCGU...UUCGUG-AGUUC--UGUCAUCAAUGAUCGUucgCC..CUUCGUA.CUAAG...-............................UACGAGGGGGA.UGGGAAGcA.GGGCUUUCUGAGUGGU	<<<<<<<<<<<---<<<<<___._>>>>>-...>>.>>>>-.>>>>>,,,,,,,<<<<<______>>>>>----------(((((--------------((((((((((((.,,<<<-------<<<<--.<<<<.......-<<<<<_____..._>>>>>-->>>>-->>>>--------->>>...<<..<<<<<<<._____..._~~~~~~~~~~~~~~~~~~~~~~~~~~~~>>>>>>>->>,.))))))).).))))-------)))))	CABEGB010000803.1	758249-758864	Arthropoda	Insecta	Hymenoptera	Formicidae
U3	GCA_901521435.1	Crematogaster_levior	1.1e-25	AATGTTTTTGCTACCGTTCTATTCTGATTATTACCGTGATAAGTAACTTCATCGATCCCCAGGTGGTGACACCATCTGGTTTTAGACTCGCAACTTTAACTGCTCTATAGTTTACTAGATGGCTACGATGGAGATTATCTTCTCGTGTTCAAAATTGCATCATTACTACTATATCTAGAGTATTGGAGCCGAGAAACTTTAAGATCATACTTCACAGGATCAGTTCTGTAGGTGGTGATCTCATTCTCCCTCCCTAACATGGGAGTTGATGTAACCATGATGAGGAGAAACAGTCCTCTTCTCTGAGCGTGAGAACGACAAGAGCTCTCGACTCGTTTCGTGAGTTCTGTCATCAATGATCGTTCGCCCTTCGTACTAAGTACGAGGGGGATGGGAAGCAGGGCTTTCTGAGTGGTTTCTTTTTTAAATAATAAAAATAATATTTCATATTTTTTTTCTTAGTATACGATACTAAGGGGGGCAGATTTTTAGCTAAGGTTTAAATTAATATAAATCTGAACTAGAATCAAATTTATGAAATATAGATACAGATTTAAACACAAGAAGATCAAATTCAATATTATTTATTTAACACTAGATTGCCGGAGCGAGTCAA	AAGAUCAUACUUCACAGGAUCA.GUUCUGU...AG.GUGGUgAUCUCAUUCUCCCUCCCUAACAUGGGAG--UUGAUGUAACCAUGAUGAGGAGAAACAGUCCUCUUCUCU.GAGCGUGAGAACGACAA-.GAGC.......UCUCGACUCGU...UUCGUG-AGUUC--UGUCAUCAAUGAUCGUucgCC..CUUCGUA.CUAAG...-............................UACGAGGGGGA.UGGGAAGcA.GGGCUUUCUGAGUGGU	<<<<<<<<<<<---<<<<<___._>>>>>-...>>.>>>>-.>>>>>,,,,,,,<<<<<______>>>>>----------(((((--------------((((((((((((.,,<<<-------<<<<--.<<<<.......-<<<<<_____..._>>>>>-->>>>-->>>>--------->>>...<<..<<<<<<<._____..._~~~~~~~~~~~~~~~~~~~~~~~~~~~~>>>>>>>->>,.))))))).).))))-------)))))	CABEGB010001234.1	89145-89760	Arthropoda	Insecta	Hymenoptera	Formicidae
U3	GCA_901521435.1	Crematogaster_levior	8.4e-24	TTTACACTTACATAAGAGCATTATCTTCACTTCAGAATTGTAAAAACATAGCTTTGAGTTCTATTTACGTCAATTTATGAGAATGGACGGATTAGTAAGTTCTCAGTTACGTTTGTAGAGGGCTATGATGACTAAATGTTACTCGTTTTTAAAATACCGGCATCTACACTATATCTAGGATGAACTGACATACCGAATTTAAGATCATACTTCACAGGATCAGTTCTGTAGGTGTTGATCTCATTCTCCCTCCCTAACATGGGAGTTGATGTAACCACGATGAGGAGTGAAAACCCTCTTCTCTGAGCGTGAGAACGACACGATCTCTTGACACGTTTTGAGAGTTCTGTCATCAATGATCGTTCGCCCCCTGTACTCAGTGCAGAGGGGATGGGAAGACGGGTTTTCTGAGTGGTTCACAAAATTTAAATTAAATGTGAAATGGAGATAACCATCTAAATTTCTAAAAACTGTGGTTATCTCTTAATTATCGTAAAATATATTAAATTTGAATATTTCACGTATATAAAGTGAAACAGATTACTCGATAAATTTATCATCAACCGGTCAACACTTTTCAATCTTATTTAATCTATGTAACCTCAGTTTTTACACG	AAGAUCAUACUUCACAGGAUCA.GUUCUGU...AGgUGUUG.AUCUCAUUCUCCCUCCCUAACAUGGGAG-UUG-AUGUAACCACGAUGAGGAGUGAAAACCCUCUUCUCU.GAGCGUGAGAACGACAC-.GAUC.......UCUUGACACGU...UUUGAG-AGUUC--UGUCAUCAAUGAUCGUucgCC..CCCUGUA.CUCAG...-............................UGCAGAGGGG-aUGGGAAG.AcGGGUUUUCUGAGUGGU	<<<<<<<<<<<---<<<<<___._>>>>>-...>>.>>>>-.>>>>>,,,,,,,<<<<<______>>>>>----------(((((--------------((((((((((((.,,<<<-------<<<<--.<<<<.......-<<<<<_____..._>>>>>-->>>>-->>>>--------->>>...<<..<<<<<<<._____..._~~~~~~~~~~~~~~~~~~~~~~~~~~~~>>>>>>>->>,.))))))).).))))-------)))))	CABEGB010000999.1	106985-107600	Arthropoda	Insecta	Hymenoptera	Formicidae
U3	GCA_901521435.1	Crematogaster_levior	2.5e-23	ACACTGTTTTAAACAGACGAGGATATGGCGACCCAGTCCGGGAGAATATCCGGACCCATGCCTGAAGGGAATATAAATTTTGAGGACTGGCCCTCCAAGTTGGGGGTTGGGCGCTAACTTCAGCAGGCTAACAACCTGCTCCGTGAAATTAATTGTTAAGAAACCAGAAGGGAAATCTCGTATAGGACAGTCACAACGACAAGATCATACTTCACAGGATCAGTTTCTGTAGGTGGTGATCTCATTTTCCTCCCTAACATGGGAGTTGACGTAACCATGATGAGGAGAAGCAGTCCTCTTCTCTGAGCGTGAGAATGACAGGAACTCTCAAGTCTCGACTCGCTTCGTGAGTTCTGTCATCAATGATCGTTTGCCCTTCTAAATAGAGTAGAGAGGGGCCTACTAAGTAGAAGGGGATGGGAAGCAGGACTTTCTGAGTGGTTATTTTTCCCCCTCGAACCTTGTCGTGGTGAGGGGGCTTAGGGAGGGACTCTGCTGATCCATCGGGTCAATGATGGTTGGTTTTTACCTCCTTCATTGACCCGATGGGGAGGAGTCCCTCCTGACTAAGAGCGCCAACGGGAGGATCGGGGTTCCGGCACCCTCGATAGGGACTCTGACTCCGATAGGAGTCCCAGTGCC	AAGAUCAUACUUCACAGGAUCAgUUUCUGU...AG.GUGGU.GAUCUCAUUUUCCUCCCUAACAUGGGAG-UUGACG-UAACCAUGAUGAGGAGAAGCAGUCCUCUUCUCU.GAGCGUGAGAAUGACAG-.GAACucucaagUCUCGACUCGC...UUCGUG-AGUUC--UGUCAUCAAUGAUCGUu.u--.gCCCUUCU.-----...-aaauagaguagagaggggccuacuaaguAGAAGGG-GA-uGGGAAGC.A.GGACUUUCUGAGUGGU	<<<<<<<<<<<---<<<<<___._>>>>>-...>>.>>>>-.>>>>>,,,,,,,<<<<<______>>>>>----------(((((--------------((((((((((((.,,<<<-------<<<<--.<<<<.......-<<<<<_____..._>>>>>-->>>>-->>>>--------->>>...<<..<<<<<<<._____..._~~~~~~~~~~~~~~~~~~~~~~~~~~~~>>>>>>>->>,.))))))).).))))-------)))))	CABEGB010000621.1	417472-418113	Arthropoda	Insecta	Hymenoptera	Formicidae
U3	GCA_901521435.1	Crematogaster_levior	4.4e-23	ATGCTTTTTGCTACCGTTCTATTCTGACTATTATCGTGATAAGTAACTTCATCGGTCCCCAGGTGGCGACACCATCTTGTTTTAGACTCGCAACTTTAACTGCTCTGTAGTTTACTAGATGGCTACGATGGAGCTTATTTTCTCGTATTCAAAATTGTACCATTACTACTATATCTAGAGTATCGGAGCCGAGAAACCTTAAGATCATACTTCACAGGATCAGTTTCTGTAGGTGGTGATCTCATTTTCCCTCCCTAACATGGGAGTTGACGTAACCATGATGAGGAGAAGCAGTCCTCTTCTCTGAGCGTGAGAATGACAGGAACTCTCAAGTCTCGACTCGCTTCGTGAGTTCTGTCATCAATGATCGTTCGCCCTTCTAAATAGAGTAGAGAGGGGACTACTAAGTAGAAGGGGATGGGAAGCAGGACTTTCTGAGTGGTTATTTTTTTAAATAATAAAATAATATTTCCGATTTTTTTTTCTTAGTATATACGATACTAAGGGGGGCAGTTTTTTTAGCTAATGCTTAAAATAATATAAATCTGAACTAGAATCAAATTTATAAAATATAGATACAGATTTAAACAAAAAGATTGAATTCAATATTATTTATTTAAATGGTAAAGAAATTCTATTTAAT	AAGAUCAUACUUCACAGGAUCAgUUUCUGU...AG.GUGGUgAUCUCAUUUUCCCUCCCUAACAUGGGAG-UUGACG-UAACCAUGAUGAGGAGAAGCAGUCCUCUUCUCU.GAGCGUGAGAAUGACAG-.GAACucucaagUCUCGACUCGC...UUCGUG-AGUUC--UGUCAUCAAUGAUCGU..u-CgcCCUUCUA.-----...-aauagaguagaga..ggggacuacuaagUAGAAGGGGA-uGGGAAGC.A.GGACUUUCUGAGUGGU	<<<<<<<<<<<---<<<<<___._>>>>>-...>>.>>>>-.>>>>>,,,,,,,<<<<<______>>>>>----------(((((--------------((((((((((((.,,<<<-------<<<<--.<<<<.......-<<<<<_____..._>>>>>-->>>>-->>>>--------->>>...<<..<<<<<<<._____..._~~~~~~~~~~~~~~~~~~~~~~~~~~~~>>>>>>>->>,.))))))).).))))-------)))))	CABEGB010000435.1	478208-478850	Arthropoda	Insecta	Hymenoptera	Formicidae
U3	GCA_901521435.1	Crematogaster_levior	5.9e-23	ATACTTAGATAAGAGCACTATCTTCATTTCAGAATTGTAAAGACATAGTCAGCTTTGAATTCTATTTACGTCAGTTTATGAGAACGGACGGATTAGTTACTTCTCAGTTACATTGTAGAGGGCTATGATGACTAAATGTTACTCGTTTTTAAAATACCGGCATCTACACTATATCTAGGATGAACTGATATACCAAATTTAAGATCATACTTCACAGGATCAGTTCTGTAGGTGTTGATCTCATTCTCCCTCCCTAACATGGGAGTTGATGTAACTACGATGAGGAGTGAAAACCCTCTTCTCTGAGCGTGAGAACGACACGATCTCTTGACATGTTTGAGAGTTCTGTCATCAATGATCGTTCGCCCCCTGTACTCAGTACAGAGGGGATGGGAAGACGGGTTTTCTGAGTGGTTCACAAAATTTAAATTAAAGGTGAAATGGAGATAATCATCTAAATTTCTAAAAACTGTGGTTATTTCTTAATTATCGTAAAATATTAAATTTATGTATTTCACGTATATAAAGTGAAACAGATTACTCGATAAATTTATCATCAATCGGTCATGTCAACACTTTTCAATCTTAATTAATCTTATTTATGTAACCTCAGTT	AAGAUCAUACUUCACAGGAUCA.GUUCUGU...AGgUGUUG.AUCUCAUUCUCCCUCCCUAACAUGGGAG-UUG-AUGUAACUACGAUGAGGAGUGAAAACCCUCUUCUCU.GAGCGUGAGAACGACAC-.GAUC.......UCUUGACAUGU...-UUGAG-AGUUC--UGUCAUCAAUGAUCGUucgCC..CCCUGUA.CUCAG...-............................UACAGAGGGG-aUGGGAAG.AcGGGUUUUCUGAGUGGU	<<<<<<<<<<<---<<<<<___._>>>>>-...>>.>>>>-.>>>>>,,,,,,,<<<<<______>>>>>----------(((((--------------((((((((((((.,,<<<-------<<<<--.<<<<.......-<<<<<_____..._>>>>>-->>>>-->>>>--------->>>...<<..<<<<<<<._____..._~~~~~~~~~~~~~~~~~~~~~~~~~~~~>>>>>>>->>,.))))))).).))))-------)))))	CABEGB010000258.1	467511-468125	Arthropoda	Insecta	Hymenoptera	Formicidae
U3	GCA_901521435.1	Crematogaster_levior	2.1e-18	TTTGCAAAGATACTTTTGACGCGAACTTAGCACCTTTTTTTTACCTTTTTTTAAAAAAGTATTCTATTTACTTCATTTTATGAGAACGGATGGATTAGTTATTCTCAGTTACGTTGTAGAGGGCTATGATGACTAAATGTTACTCGTTTTTAAAATACGGCATCTACACTATATCTAGGATGAACTGATATACCAAATTTAAGATCATACTTCACAGGATCAGTTCTGTAGGTGTTGATCTCATTCTTCCTCCCTAACATGGGAGTTGATGTAACCACGATGAGGAGTGAAAATCCTCTTCTCTGAGCGTGAGAACGACCCGATCTCTTGACACGTTTGAGAATTCTGTCATCAATGATCATTCGCTCCCTGTACTCAGTGCAGAGGGGATGGGAAAACGGATTTCTGAGTGGTTCACAAAATTTAAATTAAAGGTGAAATGAAGATAATCATCTAAATTTCTAAAAATTTCTAAAAACTGCGGTTGTCTCTTAATTATCGTAAAATATTAAATGTGTATATTTCACGTATATAAAGTGAAACAGAATACTCGATAAGTTTATCATCAACCGGTCATGTCAACACTTTTCAATCTTATTTAATCTTATTTATGT	AAGAUCAUACUUCACAGGAUCA.GUUCUGU...AGgUGUUG.AUCUCAUUCUUCCUCCCUAACAUGGGAG-U-UGAUGUAACCACGAUGAGGAGUGAAAAUCCUCUUCUCU.GAGCGUGAGAACGACCCG.AUC-.......UCUUGACACGU...-UUGAG-AAU--UCUGUCAUCAAUGAUCAUucgCU..CCCUGUAcUCA-G...-............................UGCAGAGGGG-aUGGGAAA.A.CGGAUUUCUGAGUGGU	<<<<<<<<<<<---<<<<<___._>>>>>-...>>.>>>>-.>>>>>,,,,,,,<<<<<______>>>>>----------(((((--------------((((((((((((.,,<<<-------<<<<--.<<<<.......-<<<<<_____..._>>>>>-->>>>-->>>>--------->>>...<<..<<<<<<<._____..._~~~~~~~~~~~~~~~~~~~~~~~~~~~~>>>>>>>->>,.))))))).).))))-------)))))	CABEGB010000999.1	4434-5047	Arthropoda	Insecta	Hymenoptera	Formicidae
U3	GCA_901521435.1	Crematogaster_levior	1.1e-07	ATTTAGTATGACGTTTACGCTTAGAACGCTGTCCCCACCCCACTCTAAAGCTGTAAATAGATAACCGGTCTTGAGTACTATTCAAATGGACAGGTCAGTTAGTTCTCAGTTTCTGTCTTGATTATCAGATGGACAGCTAAGTGTTATTCGTAGTAAAAATTCCACAAGTTAGAACATATCTACGGCGTGCTAGACAGCAAAAGATCGTACTTCACAGGATCATTTCTGTAAAAGTTGATCTTGTTCTTCCTCCTTAATGTGAAAGCTGATGAGGGGCAATAGTTCTCTTCCTTAGAGTGAGAACGACACGAGTTCCCAAGTTATTCGTGATCCTTCCCATCGATGACCATTCCTTATACTTGTTAGTGCATCGATTATGGAAAGAAGAGCTTTTTGAACGATCTATATACATAAGTAAGAAAGTTTCAATTCCTTTAACTTACATGTAAAAGCTTTATTAAAAAACTTAAAAAAAATGCAAACCTTGTGAATATTTTATCATAAATAGCATCAATATAATATTTATTAAATTACGAGAGTAGTTACTGAAAATGATAATTATTCGAAATGGAATTAAACAAGCTTGTTTCGAATTTA	AAGAUCGUACUUCACAGGAUCA.UUUCUGUaaaAG.UUG--.AUCUUG--UUCUUCCUCCUUAAUGUGAAAGCU-----------GAUGAGGGGCAAUAGUUCUCUUCCUUaGAGUGAGAAC--GACACG.AGUU......c-CCAAG-UUAU...U-CG---UGAUCCUUCCCAUCGAUGACCAUuccUU..AUACUUG.UUAGUgcaU............................CGAUUAUG-G-.AAAGA--.A.GAGCUUUUUGA-----	<<<<<<<<<<<---<<<<<___._>>>>>-...>>.>>>>-.>>>>>,,,,,,,<<<<<______>>>>>----------(((((--------------((((((((((((.,,<<<-------<<<<--.<<<<.......-<<<<<_____..._>>>>>-->>>>-->>>>--------->>>...<<..<<<<<<<._____..._~~~~~~~~~~~~~~~~~~~~~~~~~~~~>>>>>>>->>,.))))))).).))))-------)))))	CABEGB010000608.1	480619-481215	Arthropoda	Insecta	Hymenoptera	Formicidae
U4	GCA_901521435.1	Crematogaster_levior	0.00079	AGAATTTCTATATAATTATACTCTATTTTTGATATATTAACAAAATACATAGATAAAGTAATGAGTTATGATGATTTAAAGTCCACCTTGTATATATCTTGTAGTTTCCTAGTTGCCATGTCTGCCGAAAGATGGCAATACTTTCTCGTGAGTAGAATGTCACAATCAGCGTATATAAAGCCAAGGAAGCAAGGAAGTTTATCCTTGTCTTTGGGGAGCAAAGTGCTCAATGATCGTTTAGTGAGAGTACTGTTGCTGAAACCCATATTAAAATTTTTACCGCATCCGTATTAATATTTACGAGATGCAATTTTTGGAAGGCCTCTTTACTTTACAAGAGGCTTTTTTTATTATATTATATCAAATAAAAATTACTCTACTTATCATACATTAATTCAATATTATCGTTATCAACGTGCGTGCGTGCGTGCGTGCGTGCGTGCGTGCGTGCGTGTGAGAGAGTGTGGGTGGGTGTATAATATAGATATATATATTTATCGATATATATATATATATATATATATATATATATATACTGAAAA	AUCCUUGUCUUUGGGGAGcaaAGUG---CUCAAUGAUCGUUU-AGUGAGAG--UACUGUUGCU----GAAACCCAUAu-UAAAAUuuuuACCGCAUCCGUAUU--..AAUA.--UUUACGAGAUGCAAUUUUUGGAAGGCCUCUuuacuuuacaAGAGGC	::::::::::::::::::...:<<<<<-<<<-----<<<____>>>-->>>>>>>>,,,,,,,,,,,,,,,,,,,,,.,,,,,,,....,,,<<<<<<<<<<<<<..____.>>>>>>>>>>->>>,,,,,,,,,,,,<<<<__..........__>>>>	CABEGB010001386.1	39221-39762	Arthropoda	Insecta	Hymenoptera	Formicidae
U4	GCA_901521435.1	Crematogaster_levior	3.1e-24	CAATGGCAAATTTTATACGCATGGAATAGACGAGCGAGTTCAGTTCCCGTCGAGAGATCGATCGCATCATTTCGACGGCCGGCGAGGTTGGTCCCTTAGTTCCAGAAACGGACGCTACGTGGAGCACACGCGGAGAACTTTCTCGTTATTAAAATTACTCCACTACCACTATGAATACCGGCCGGCTGGAAAGTTTCGTTAGCTTTGCGCAGTGGCGATATCGTAACCAATGAAGTTCTACTGAGGTGCGATTATTGCTAGTTGAAAACTTTTACCAATACCCCGCCATGACGATGTGAAATACCATCGGCTACGGCAATTTTTGAAAGTTTCTGCGGAAACTGATAATTGAATTAAAACATAAAATTAGTTTTTAAGTATGCTGATGTTAGCTCTTTTGTTTCTTCTTGTAGATATTTTTTTAGATGGGAAAATATTTCTCCATCTATTGAGAATGTCTTTTACACTTTCCTTCGTTCCTAAACAACTTCACTTGGTACTAGAAGTGTTTTGTTCCTTATTTTTTTATTTAAAAAAAGAA	AGCUUUGCGCAGUGGCGA...UAUCGUAACCAAUGAAGUUCU-ACUGAGGUGCGAUUAUUGCUAGUUGAAAACUUUU.ACCAAUA...cCCCGCCAUGACGAUGUga-AAUaCCAUCGGCUACGGCAAUUUUUGAAAGUUUCUG..........CGGAAA	::::::::::::::::::...:<<<<<-<<<-----<<<____>>>-->>>>>>>>,,,,,,,,,,,,,,,,,,,,,.,,,,,,,....,,,<<<<<<<<<<<<<..____.>>>>>>>>>>->>>,,,,,,,,,,,,<<<<__..........__>>>>	CABEGB010000446.1	108293-108833	Arthropoda	Insecta	Hymenoptera	Formicidae
U5	GCA_901521435.1	Crematogaster_levior	1.1e-13	TTAAAAATAATTGTAAAATATCAAGAGTCAACTTTGAATAAACCTGTCGCTACGTTGAAACCGGTAACGTAAACCAGGGAGGTACAATCCCGCGCCTGCATTCCTATGCTAACTCTCATAGTGGCCGATAGATGGCTTAGTTACTCGTATTTAAAATTCATCACCGCATACTATAAGAACACGAGCCGAGGTACGATCAGGCACTCTGGTTTCCCTTCAATTCACGCATAAATCTTTCGCCTTTTACTAAAGATTTCCGTGGAGGGGAACAATTGATGAGTCTATAGACCAATTTTTTGTGTACCCAACGAAAGTTGGGTCGTAAATCAAATTCAAAAATAAAATATTTATTTTCAGTTAGTATTTCTGAGTAATTATCTCAGAACTAGAAGGAACTTCATGTTTATTTCTTCCGAAATCATTGTCCTCAAAACTTATTTGTTCCTTCCTCTTTCCTCACGATGATTTATATAAAGTTTTCCCTGACACCTTTGTTGCCATTATAAGAGCATTATTACTGC	GCACUCUGGUUUCCCUUCAauUCACGCAUAAAUCUUUCGCCUUUUACUAAAGAUUUCCGUGGAGGGGAACAAUUGA.uGAGUCUAUAGACcaAUUUUUUGUG...UACCCAACGAA.AGUUGGGUC	::<<<<--<<<<<<<<<<<..--------<<<<<<<<___________>>>>>>>>--->>>>>>>>>>>------..>>>>--------..---------<...-<<<<<<____.__>>>>>>>	CABEGB010000758.1	580804-581324	Arthropoda	Insecta	Hymenoptera	Formicidae
U5	GCA_901521435.1	Crematogaster_levior	2.8e-12	AATAATTATAATAACAATTATATATATTTACATATTTTTAAAAACTTTTTCCTAGGTATATTATTTTTAAGTTTAATTGATGTGCTATGTGAACTCCGCTAGTTCTAAATATGGCCAAGAGAGGGCCATTAGCTGGAGTGTTTCTCGTATGTAAAATTTGGTTTTCTTGTGGATATAAGGAGTGTTAAGACTTTGGTTTGGTACTCTGGTTTCCCTTCAAAACACGAATAAATCTTTCGCCTTTTACTAAAGATTTCCGTGGAGGAGAACAACTTTATGAGTCTATAACAATTTTTTCGAGTGCCCAGTGAAAGCTGGGTCGTAAATTAATCCAAAATTAAATTTTCTAGGTGAGAAAACATTTATAACCGCAGATTCTATTCTACTATAAGAACCGTGCCGTTCATGATCGCATGAATTTCATGCGCTCCCATCCGTCAACTTCAATGCCTCATCACTTAAATTCTATTCATCAGATCACTTTTTTGTAAAGAATTCTAGCCTTTTATTGATCTGCTCTA	GUACUCUGGUUUCCCUUCAaaACACGAAUAAAUCUUUCGCCUUUUACUAAAGAUUUCCGUGGAGGAGAACAACUUUauGAGUCUAUAACA..AUUUUUUCG-a.gUGCCCAGUGAA.AGCUGGGUC	::<<<<--<<<<<<<<<<<..--------<<<<<<<<___________>>>>>>>>--->>>>>>>>>>>------..>>>>--------..---------<...-<<<<<<____.__>>>>>>>	CABEGB010001081.1	49684-50204	Arthropoda	Insecta	Hymenoptera	Formicidae
U5	GCA_901521435.1	Crematogaster_levior	6.2e-12	ATTAAATAGAGAAATAATATTTGCTTTCTTTGTAGAAGACTCATTTTAAAAGCCAATGCATATATATTTAAAGACATATGCCATTAAAGGATTGGGCGATAGTTCTAAGTATGGCCAAGAGAGGTCCATTAGCTGAAGTGCTTCTCGTAAGTAAAATTCGGTTTTCTTGTGGATATAAGGAGTGTTAAGACATTGCTGTGGTACTCTGGTTTCCCTTCAAAACACGAATAAATCTTTCGCCTTTTACTAAAGATTTCCGTGGAGGGGAACAACCCTATGAGCCTATGACAATTTTTTCGAAGTACCCAGCGAAAGCTGGGTCGTAAATTAATCCAAAATAAAATTTTGTAGGTGAGAAAACATTTATAAGCGCAGCTCCGATTCTACTATAAGCTGTGTCTCTCTTAATCGTAAAGATTTAAAGAAGCTTTAATCCTTTCATGTAAAACTTTTTGCTTGTGTTGTTGTTGACAATGTGATTATAAAGATATTTAACAATGCAAGTATCTTCTCTTTGCCAGT	GUACUCUGGUUUCCCUUCAaaACACGAAUAAAUCUUUCGCCUUUUACUAAAGAUUUCCGUGGAGGGGAACAACCCUauGAGCCUAUGAC-..AAUUUUUUCGaagUACCCAGCGAA.AGCUGGGUC	::<<<<--<<<<<<<<<<<..--------<<<<<<<<___________>>>>>>>>--->>>>>>>>>>>------..>>>>--------..---------<...-<<<<<<____.__>>>>>>>	CABEGB010001081.1	51834-52355	Arthropoda	Insecta	Hymenoptera	Formicidae
U5	GCA_901521435.1	Crematogaster_levior	1.6e-08	AACATGTTATATACAATGTTAAAAACATGTTATATATAATGTTGAAAACATGTTGCATACAATGTTGAAAACATGTTATATACAACTATGATACTACGCTAGTTCTAAATATGGCCAAGAGAGGTCCATTAGTTGGAGTGCTTCTCATAAGTAAAATTCGGTTTTCTTGTGGATATAAGGATTGTTAAGACTTTGGTTTGGTACTCTGGTTTCCCTTCAAATAAATCTTTCGCCTTTTATTAAAGATTTCCGTGGAGGAAGATAATTTTAGGAGTCTATAACAATTTTTTGAAGTACCCAGCAAAAGCGTAAATTAATCCAAAATTAAATTTTCTAGGTGAAAAAACATTTATAAGCGTAGTTCCGATTCTACATAGTTGAAAATATGTTATATATAAAATATGTTATATATAAAATATGTTATATGTAAAAATAAAATATTAATAGTAATTTAAAATAAATATTAAAATTAACATTACTGTAAACGTTACTATAATAATAAACCGATGTTGA	GUACUCUGGUUUCCCUUCA..-----AAUAAAUCUUUCGCCUUUUAUUAAAGAUUUCCGUGGAGGAAGAUAAUUUUagGAGUCUAUAAC-..AAUUUUUUGA...AGUACCCAGCAaAAGCGUAAA	::<<<<--<<<<<<<<<<<..--------<<<<<<<<___________>>>>>>>>--->>>>>>>>>>>------..>>>>--------..---------<...-<<<<<<____.__>>>>>>>	CABEGB010000815.1	22988-23500	Arthropoda	Insecta	Hymenoptera	Formicidae
U6	GCA_901521435.1	Crematogaster_levior	2.8e-05	AAAATATTTAACAAAAAAACATTTGTTTATAGTGTTTTGGAAAGGTTTCGAGATAAGCTACAAGAATATACAATAAAAAGTAGGCAGTTCCATTTAAAAATTTAAGGTGACCTTCACGTGACCTTCAAGCAACTATTCAAGGTCACATTAATGACACCATCTTATGTCCCCCTTGAAACCATACAACTTTTGTATGAAACATTTTCTTGTAAAATGCAAGGGAACGGAAATATTCCGGGTGCCAGAGAAGATTAGTATGGCCCCTGCGGAGGGACACGCAAATCGTGAAGCGTTCCACATTTTTCCCCTCCGTTGTGCGCCACCTTGTCGTGATGGAGGGGCTCCCCTGGGAGAAATTCCAGGGTCTAAAAATGCACACGTGGAAGGAATAACCATGTTAAAAAACCCGGGCAGGTCGGGCTCGTGAGGGGGGTTATCCCAGCTGACCTAGGAGTGGGGGGCTTCGAAATAACCCCCCCGTGGAAGACAACCACGTAAAAAAAT	AUUUU-...CUUG...UAAAAUGCAAGGGAA---C....GGAAAUAUUccgggugcCAGA.GAAGAUUAGUAU.GG..CCCCUG.CGGAG..GG---ACACGCAA-AU..CGUGAAGC.....GUUCCACAUUUUU	<<<<<_...____..._>>>>>:::::::::::::....:::::::::........::::.::::::::::::.::..::::::.:::::..::::::::::::::::..::::::::.....:::::::::::::	CABEGB010001113.1	107039-107542	Arthropoda	Insecta	Hymenoptera	Formicidae
U6	GCA_901521435.1	Crematogaster_levior	0.00037	AAACCATATATAATTATACTAATGTAGCGACGTATGTGCGTATACAATTTATGTATATTTATTAAATCTTTGCCTTGCTAAAAATCTAATGAGTCTACAATATACTAAAAATACTAGATACTGAAAAAATTAGCAAGACCCCTACGCAAGGTGTGTGCGCGCAGAAAGTTTATATGAATTAAATCTTCGCCTTACTAAAAGTATGATGAGTCTACAATATACTAAAAATATTAGATACTGAAAAGATTAGCAAGACCCCTACGCAAGGTGTGCGCGCAGAAAATTTATATGAATTAAATCTTCGCCTTACTAAAAGTATGATGAGTCTACAATATACTAAAAATATTAGATACTGAAAAGATTAGCAAGACCCCTACGCAAGGTGTGTGCGCGCAGAAAGTTTATATGAATTAAATCTTCGCCTTACTAAAAGTATGATGAGTCTACAATATACTAAAAATATTAGATACTGAAAAGATTAGCAAGACCCCTACGCAAGGTAA	GUAUGA...UGAG...-UCUACAAUAUACUAAAAA....UAUUAGAUA........CUGA.AAAGAUUAGCAA.GA..CCCCUA.CGCAA..GGUGUGCGCGCAGAAA..AUUUAUAU.....GAAUUAAAUCUUC	<<<<<_...____..._>>>>>:::::::::::::....:::::::::........::::.::::::::::::.::..::::::.:::::..::::::::::::::::..::::::::.....:::::::::::::	CABEGB010000401.1	21134-21636	Arthropoda	Insecta	Hymenoptera	Formicidae
U6	GCA_901521435.1	Crematogaster_levior	0.0016	TTACATTTTTACAGTAATGGTAACAAATTCAACTGTTATTCTTATCGTTACTTTAGTCACCTCTATTTAATTTTCCATTAGTCACAATATTTTTCATCATGAATGCATGACTGCATTCAACAGAAAAGCAGCTTCGCAACTGTTGTAAGAATCGTGAATCTAATTGGCGTATGTTCTTATTCTTTGAATTTAAGAACATATGATGAATTTGTTACCATTATTGTAAAAATGTATTACTGAGAAAATCAGCGAGACTCCTACGTAAAGTAGGATACTTTTACTTGTGATTCATGATATGTTCTATCTTGCGTAGTCTTGCTGATTTTTTCAGTATTTTTAGCAAACAATGTGTTGATTTTTACAATAGATAATAGCTTTAAAACAGGCGATATCCGATGAATCGTACGTAACGATAAATTTTCTTTCGCAATAGAGAACTCGTTTCGTGGTAATGGGAAGCTTTGCCCCACCAACCTCCTACCAGAGACCTTCGTCCCCTTGAC	UGAUGA..aUUUG...UUACCAUUAUUGUAAAAAU....GUA---UUA........CUGA.GAAAAUCAGCGA.GA..CUCCUA.CGUAA.aGUAGGAUACUUUUACU..UGUGAUUC.....AUGAUAUGUUCUA	<<<<<_...____..._>>>>>:::::::::::::....:::::::::........::::.::::::::::::.::..::::::.:::::..::::::::::::::::..::::::::.....:::::::::::::	CABEGB010000839.1	51852-52354	Arthropoda	Insecta	Hymenoptera	Formicidae
U6	GCA_901521435.1	Crematogaster_levior	0.0018	CGAATCACCACGTGTTCCCTCACCTTGCGTCAGGGGTCTGTGCTAATCTTTTCGGTTTCTATCATTTTTAGTATATCGTAGACTCATCGATTTAGTAAGGCGAAAATTTATTTGACAAGTCATTTAAATTTTATATTAATTAACTTGTTACTAATAAAGTGCACAAAATTTGAATAACTTGTCAAATAAATCTTCGCCTTACTAAATCGATGAGTCTACGATATACTAAAAATGATAGAAACCGAAAAGATTAGCACAGACCCCTGACGCAAGGTGAGATAAACCAGAGAAGTAAGAAAATGTTTTCTTACTTCTTTGAGATAAACATTTGTGTTTAATATTTTGTATGAACTGCGTACTTTTTTACTTCTAATATTATAATCCGAGATAGTAGTCGTGATTCGAGTGTAGGAAAAACATAAATTCAAAATAAATATTATATATATAAATGTTTCAAATGTTTACATATAACCTGCTTCTACTTCGAAATGAAACTTAATTATTTC	ACUAA-...AUCG...AUGAGUCUACGAUAUACUA....AAAAUGAUAga....aaCCGA.AAAGAUUAGCACaGA..CCCCUGaCGCAA..GG-UGAGA--UAAACC..AGAGAAGU.....AAGAAAAUGUUUU	<<<<<_...____..._>>>>>:::::::::::::....:::::::::........::::.::::::::::::.::..::::::.:::::..::::::::::::::::..::::::::.....:::::::::::::	CABEGB010000789.1	210443-210948	Arthropoda	Insecta	Hymenoptera	Formicidae
U6	GCA_901521435.1	Crematogaster_levior	0.0018	CGAATCACCACGCGTCCCCTCACCTTGCGTCAGGGGTCTGTGCTAATCTTTTCGGTTTCTATCATTTTTAGTATATCGTAGACTCATCGATTTAGTAAGGCGAAGATTTATTTAACAAGTCATTTAAATTTTATATTAATTAACTTGTTACTAATAAAGTGCACAAAATTTGAATGACTTGTCAAATAAATCTTCGCCTTACTAAATCGATGAGTCTACGATATACTAAAAATGATAGAAACCGAAAAGATTAGCACAGACCCCTGACGCAAGGTGAGATAAACCAGAGAAGTAAGAAAATGTTTTCTTACTTCTTTGAGATAAACATTTGTGTTTAATATTTTGTATGAACTGCGTACTTTTTTACTTCTAATATTATAATCCGAGATAGTAGTCGTGATTCGAGTGTAGGAAAAACATAAATTCAAAATAAATATTATATATATAAATGTTTCAAATGTTTACATATAACCTGCTTCTACTTCGAAATGAAACTTAATTATTTC	ACUAA-...AUCG...AUGAGUCUACGAUAUACUA....AAAAUGAUAga....aaCCGA.AAAGAUUAGCACaGA..CCCCUGaCGCAA..GG-UGAGA--UAAACC..AGAGAAGU.....AAGAAAAUGUUUU	<<<<<_...____..._>>>>>:::::::::::::....:::::::::........::::.::::::::::::.::..::::::.:::::..::::::::::::::::..::::::::.....:::::::::::::	CABEGB010001311.1	80670-81175	Arthropoda	Insecta	Hymenoptera	Formicidae
U6	GCA_901521435.1	Crematogaster_levior	0.0023	GCTAAACTGGGTGTGGAAGGTTTGAAGAACTGTGATCAGTGCACAAATTGAACGACTTATGAATTAAATCTTCACCATATTAAGGTTGCATTCCAAAACGTCTTATTTGAGGAAAATTTTACTCAATTTCTATAGTATATGTGACGTGAGCTATAAAGTATCGAGTACAATTTTCCTCAAATAAGACGTTTTGGAATGCAACCTAAATTAATGAGTCTACGATATACTAAAAATAATACCAAAAAGATTAGCATGACCCCTACAAGGTGGGACATCATGAGTCACAAGTAAAAAGTATCCTACTTTGCGTAGGAATCTCGTTGATCTTTTCAGTATTTTTAATAAACAATGTAGCTGGTTTTTACATTAAAACCAACTTTAGACAAGATAAGTGATATCCAATGGATTGTATGTGACAGCAAATTCTCTTTCATAATAGAGAACTCGTTTCGAGATAATGGGTGGGCTTTGACCCCTGGACGCTCCTCACGAATCACCTAACATTCG	ACCUAA...AUUA...AUGAGUCUACGAUAUACUA....AAAAUAAUA........CCAA.AAAGAUUAGCAU.GA..CCCCUA.CAAGGugGGACAUCAUGAGUCAC.aAGUAAAAA.....GUAUCCUACUUUG	<<<<<_...____..._>>>>>:::::::::::::....:::::::::........::::.::::::::::::.::..::::::.:::::..::::::::::::::::..::::::::.....:::::::::::::	CABEGB010000838.1	174540-175046	Arthropoda	Insecta	Hymenoptera	Formicidae
U6	GCA_901521435.1	Crematogaster_levior	0.0028	GATACTGAAAAGATTAGCAAGACCCCTACGCAAGGTGTGTGCGCGCAGAAAGTTTATATGAATTAAATCTTCGCCTTACTAAAAGTATGATGAGTCTACAATATACTAAAAATATTAGATACTGAAAAGATTAGCAAGACCCTACGCAAGGTGTGTGCGCGCAGAAAGTTTATATGAATTAAATCTTCGCCTTACTAAAAGTATGATGAGTCTACAATATACTAAAAATATTAGATACTGAAAAGATTAGCAAGACCCCTACGCAAGGTAAAAAGCATATTGTGTTTAAAAGTTATTTTAAACTTCTATAATAGAGACTAGCCATGTAATAGGCTCTGCCCCTCCCCCCTGCACCCCCCACTCCGCCTGCGCTTTCTGCCCCCTCGGGGGAGCTTTGCCCCCCAAACCCCCCTTTTTTCGTCCCCCCAAACCCCAACATTTTTAATCCTACCTGTTTACCAAAGTTTTTAATCTTTAACATCAATTTTCTCGAAAACTA	GUAUGA...UGAG...-UCUACAAUAUACUAAAAA....UAUUAGAUA........CUGA.AAAGAUUAGCAA.GA..CCCCUA.CGCAA..GGU----AAAAAGCAU..AUUGUGUU.....UAAAAGUUAUUUU	<<<<<_...____..._>>>>>:::::::::::::....:::::::::........::::.::::::::::::.::..::::::.:::::..::::::::::::::::..::::::::.....:::::::::::::	CABEGB010000017.1	117278-117776	Arthropoda	Insecta	Hymenoptera	Formicidae
U6	GCA_901521435.1	Crematogaster_levior	0.0028	ATACTGAAAAAATTAGCAAGACCCCTACGCAAGGTGTGTGCGCGCAGAAAGTTTATATGAATTAAATCTTCGCCTTACTAAAAGTATGATGAGTCTACAATATACTAAAAATATTAGATACTGAAAAGATTAGCAAGACCCCTACGCAAGGTGTGTGCGCGCAGAAAGTTTATATGAATTAAATCTTCGCCTTACTAAAAGTATGATGAGTCTACAATATACTAAAAATATTAGATACTGAAAAGATTAGCAAGACCCCTACGCAAGGTAAAAAGCATATTGTGTTTAAAAGTTATTTTAAACTTCTATAATAGAGACTAGCCATGTAATAGGCTCTGCCCCTCCCCCCTGCACCTCCCACTCCGCGTGCGCTTTCTGCCCCCTCGGGGGAGCTTTGCCCCTCCAAACCCCCCCTTTTTTGTATTTTAAATAATGTATTTTTACAAAAACTACAACTTTTATTTGAAACATTTTTTTATTATATCAATATTTCTCGAAA	GUAUGA...UGAG...-UCUACAAUAUACUAAAAA....UAUUAGAUA........CUGA.AAAGAUUAGCAA.GA..CCCCUA.CGCAA..GGU----AAAAAGCAU..AUUGUGUU.....UAAAAGUUAUUUU	<<<<<_...____..._>>>>>:::::::::::::....:::::::::........::::.::::::::::::.::..::::::.:::::..::::::::::::::::..::::::::.....:::::::::::::	CABEGB010000209.1	18867-19365	Arthropoda	Insecta	Hymenoptera	Formicidae
U6	GCA_901521435.1	Crematogaster_levior	0.0028	AGATACTGAAAAGATTAGCAAGACCCCTACGCAAGGTGTGCGCGCAGAAAATTTATATGAATTAAATCTTCGCCTTACTAAAAGTATGATGAGTCTACAATATACTAAAAATATTAGATACTGAAAAGATTAGCAAGACCCCTACGCAAGGTGTGTGCGCGCAGAAAGTTTATATGAATTAAATCTTCGCCTTACTAAAAGTATGATGAGTCTACAATATACTAAAAATATTAGATACTGAAAAGATTAGCAAGACCCCTACGCAAGGTAAAAAGCATATTGTGTTTAAAAGTTATTTTAAACTTCTATAATAGAGACTAGCCATGTAATAGGCTCTGCCCCTCCCCCCTGCACCCCCAACTCCGCCTGCGCTTTCTGCCCCCTCGGGGGAGCTTTGCCCTCCCAAACCCTCCCTTTTTTCGTCCCCCCAAACCCCAACATTTTTAATCCTACCTGTTTACCAAAGTTTTTAATCTTTAACATCAATTTTATCGAAAAC	GUAUGA...UGAG...-UCUACAAUAUACUAAAAA....UAUUAGAUA........CUGA.AAAGAUUAGCAA.GA..CCCCUA.CGCAA..GGU----AAAAAGCAU..AUUGUGUU.....UAAAAGUUAUUUU	<<<<<_...____..._>>>>>:::::::::::::....:::::::::........::::.::::::::::::.::..::::::.:::::..::::::::::::::::..::::::::.....:::::::::::::	CABEGB010000401.1	20906-21404	Arthropoda	Insecta	Hymenoptera	Formicidae
U6	GCA_901521435.1	Crematogaster_levior	0.0028	AAACCATATATAATTATACTAATGTAGCGACGTATGTGCGTATACAATTTATGTATATTTATTAAATCTTTGCCTTGCTAAAAATCTAATGAGTCTACAATATACTAAAAATACTAGATACTGAAAAAATTAGCAAGACCCCTACGCAAGGTGTGTGCGCGCAGAAAGTTTATATGAATTAAATCTTCGCCTTACTAAAAGTATGATGAGTCTACAATATACTAAAAATATTAGATACTGAAAAGATTAGCAAGACCCCTACGCAAGGTAAAAAGCATATTGTGTTTAAAAGTTATTTTAAACTTCTATAATAGAGACTAGCCATGTAATAGGCTCTGCCCCTCCCCCTGCACCCCCCACTCCGCCTGCGCTTTCTGCCCCCTCGGGGGAGCTTCGCCTCCCCAAACCCCCCTTTTTTCGTCCCCCAAACCCTAACATTTTTAATCCTACCTGTTTACCAAAGTTTTTAATCTTTAACATCAATTTTCTCGAAAACTAT	GUAUGA...UGAG...-UCUACAAUAUACUAAAAA....UAUUAGAUA........CUGA.AAAGAUUAGCAA.GA..CCCCUA.CGCAA..GGU----AAAAAGCAU..AUUGUGUU.....UAAAAGUUAUUUU	<<<<<_...____..._>>>>>:::::::::::::....:::::::::........::::.::::::::::::.::..::::::.:::::..::::::::::::::::..::::::::.....:::::::::::::	CABEGB010001097.1	79046-79544	Arthropoda	Insecta	Hymenoptera	Formicidae
U6	GCA_901521435.1	Crematogaster_levior	0.0028	TTTTGAACATGGCTTAACCTTTTCATTTATGATTTTTTGAGGTACAATTTATGTATATTTATTAAATCTTTGCCTTGCTAAAAATCTAATGAGTCTACAATATACTAAAAATACTAGATACTGAAAAAATTAGCAAGACCCCTACGCAAGGTGTGTGCGCGCAGAAAGTTTATATGAATTAAATCTTCGCCTTACTAAAAGTATGATGAGTCTACAATATACTAAAAATATTAGATACTGAAAAGATTAGCAAGACCCCTACGCAAGGTAAAAAGCATATTGTGTTTAAAAGTTATTTTAAACTTCTATAATAGAGACTAGCCATGTAATAGGCTCTGCCCCTCCCCCTGCACCCCCCACTCCGCCTGCGCTTTCTGCCCCCTCGGGGGAGCTTTGCCCCCCAAACCCCCCCTTTTTTCGTCCCCCCAAACCCCAACATTTCCTACCTGTTTACCAAAGTTTTTAATCTTTAACATCAATTTTCTCGAAAACTATCAGT	GUAUGA...UGAG...-UCUACAAUAUACUAAAAA....UAUUAGAUA........CUGA.AAAGAUUAGCAA.GA..CCCCUA.CGCAA..GGU----AAAAAGCAU..AUUGUGUU.....UAAAAGUUAUUUU	<<<<<_...____..._>>>>>:::::::::::::....:::::::::........::::.::::::::::::.::..::::::.:::::..::::::::::::::::..::::::::.....:::::::::::::	CABEGB010001143.1	72195-72693	Arthropoda	Insecta	Hymenoptera	Formicidae
U6	GCA_901521435.1	Crematogaster_levior	0.0031	TACATAGCCTTTCGACCACTTAATTTTTGAGCCCTTATCTTTCAATGTAAGAAATAATTTATTTATCTCATTTTTAACTCCACTCAATAGATTTTAATATATAATTTTAAATTTAATCGGTAAAAAGTTTGTATCTATTACTTGTGTTCACCGATTTTTTTTATTTTTAATATAGAAACTAGGCATAAAATTATAATTATATTTACTTCGACACATACTAAAACTGGAACGATAGAGAAGAGTATAAGCACTGCCCCTGTGCAGAATGACGCGAAAATCGTGAAGCATTGTACGAAGGATATGATAAAACGATCATTATAATCAATGTATTGACTAAGACAAAGAAGAAAACAATTGAGAATACGAGTTTTTGTTGAGCAAGACTGCATGGTGCATTCAAGAGAAATTCGCGTAGACTTGAGAGAAACATTTTTCTCCCGCACGTGTCGAAGTTTCGCGATTCTTGAACGACGGCCTTTTTGCATCCCGATGGAGCAGCCAG	AUUUAC...UUCG...A----CACAUACUAAAACU....GGAACGAUA........GAGAaGAGUAUAAGCAC.UG..CCCCUG.UGCA-..GAAUGACGCGAAAAUCguGAAGCAUU.....GUACGAAGGAUAU	<<<<<_...____..._>>>>>:::::::::::::....:::::::::........::::.::::::::::::.::..::::::.:::::..::::::::::::::::..::::::::.....:::::::::::::	CABEGB010000755.1	6774-7275	Arthropoda	Insecta	Hymenoptera	Formicidae
U6	GCA_901521435.1	Crematogaster_levior	0.0063	AGATACTGAAAAAATTAGCAAGACCCCTACGCAAGGTGTGTGCGCGCAGAAAGTTTATATGAATTAAATCTTCGCCTTACTAAAAGTATGATGAGTCTACAATATACTAAAAATATTAGATACTGAAAAGATAGCAAGACCCCTACGAAGGTGTGTGCGCGCAGAAAGTTTATATGAATTAAATCTTCGCCTTACTAAAAGTATGACTACAATATACTAAAAATATTAGATACTGAAAAGATTAGCAAGACCCCTACGCAAGGTAAAAAGCATATTGTGTTTAAAAGTTATTTTAAACTTCTATAATAGAGACTAGCCATGTAATAGGCTCTGCCCCTCCCCCCTGCACCCCCCACTCCGCCTGCGCTTTCTGCCCCCTCGGGGGAGCTTTGCCCCCCAAAACCCCCCTTTTTTCGTCCCCCCAAACCCCAACATTTCCTACCTGTTTACCAAAGTTTTTAATCTTTAACATCAATTTTCCCGAAAACTATCAA	GUAUGA..cUACA...AUAUACUAAAAAUA---U-....---UAGAUA........CUGA.AAAGAUUAGCAA.GA..CCCCUA.CGCAA..GGU----AAAAAGCAU..AUUGUGUU.....UAAAAGUUAUUUU	<<<<<_...____..._>>>>>:::::::::::::....:::::::::........::::.::::::::::::.::..::::::.:::::..::::::::::::::::..::::::::.....:::::::::::::	CABEGB010001143.1	78050-78543	Arthropoda	Insecta	Hymenoptera	Formicidae
U6	GCA_901521435.1	Crematogaster_levior	3e-24	AAAACGAAGCTGACACAGCATTGTGAAGTAAAAGAATCCATTCCGTTGCTACTGGAAATTTTAAGTATCCATCCTAGTTCGTCCATTGTCCAATAGATTGCCGATTGAGTTTCCGTTGAGACTCAATACTGTTAAATTTCTCGAGAGCATTTTTAAGTATGTTTTGTAGTATATATACAATTATAGAAAATCAGTCTATTGTACTTGCTTCGGCAGTACATATACTAAAATTGGAACGATACAGAGAAGATTAGCATGGCCCCTGCGCAAAAGGATGACACGCAAAATCGTGAAGCGTTCCACATTTTTTTTTGAACAAAATTATGAGGATTTATTAAACATTTTAAATTAAAAATTTAAAAAGTGTCCCACATTTTTTATTAAAAATCATAAGGATTATTAAACTTCTTTAAAAAATTTAATTTAATATAATTTTATAATTAAATTATTTATATAATTTATTTTTATAAATAATTTAATTATTTATTATTATTGTATAATATAATAAT	GUACUUg.cUUCG..gCAGUACAUAUACUAAAAUU....GGAACGAUA........CAGA.GAAGAUUAGCAU.GG..CCCCUG.CGCAAaaGGAUGACACGCAAAAU..CGUGAAGC.....GUUCCACAUUUUU	<<<<<_...____..._>>>>>:::::::::::::....:::::::::........::::.::::::::::::.::..::::::.:::::..::::::::::::::::..::::::::.....:::::::::::::	CABEGB010000638.1	438006-438514	Arthropoda	Insecta	Hymenoptera	Formicidae
U6	GCA_901521435.1	Crematogaster_levior	1.6e-23	AAAACAAGGCCGACATGACATTGTAAAATAAAAGGATTTCACTTCGCCCCTACTGGAAATTTCAAGCTTCTATTCTAGTTCACCCGTTGTCCGCTAGATTGCCGAATAAGTTTCCATTAGGACTCAGTAAGATAAGTTTCTCGAAAGTGCTTTCAAGTATGTTCTGTAGTATATATACAATTATAGAAAACATCCCTATCGTACTTGCTTCGGCAGTACATATACTAAAATTGGAACGATACAGAGAAGATTAGCATGGCCCTGCGCAAGGATGACACGCAAAATCGTGAAGCGTTCCACATTTTTTTTTGAACAAAATTATGAAAACTGTTAAACTTTTTTTTTTTAATTTAAATTTTTAAATAATATTATATTATAAAAATATTATATTATATAAATTAAATTAAAAAAAAAATTTTTAATAATCTTCATGATTTTTGTAAGAAAATGTGAAGGACGCTTTTTAAATTTTTAATTTTAAAAAATTTAATAGATCCTCATAATTT	GUACUUg.cUUCG..gCAGUACAUAUACUAAAAUU....GGAACGAUA........CAGA.GAAGAUUAGCAU.GG..C-CCUG.CGCAA..GGAUGACACGCAAAAU..CGUGAAGC.....GUUCCACAUUUUU	<<<<<_...____..._>>>>>:::::::::::::....:::::::::........::::.::::::::::::.::..::::::.:::::..::::::::::::::::..::::::::.....:::::::::::::	CABEGB010000638.1	436991-437496	Arthropoda	Insecta	Hymenoptera	Formicidae
U6	GCA_901521435.1	Crematogaster_levior	1.6e-23	TGATCATTAAACAATCCCTCTTTCACTCACAGAATTTTCATCAGTGCTTGATACCTTTCACCTGTTTTTTTAAGGTTATGTCTTGTTACGAGTGTACAATTTCGCCGTTAGGCGGCGAAAACTTTGTAACCTTCCTTTTCTCGTTAGTACACTTGTGCGAATCACTTACTATATAAGACTTATTGCAGAGGACAGTTCACGTACTTGCTTCGGCAGTACATATACTAAAATTGGAACGATACAGAGAAGATTAGCATGGCCCTGCGCAAGGATGACACGCAAAATCGTGAAGCGTTCCACATTTTTTTTGCTGCCTACGAATTCATTATTTGTTCATTAATTAACTCTTTGCACTCCTATGTCGAGTGTGACTCAACATCAGTTTTTATCTCAGGAGCTCCTTTGTTGAGTCTCACTCGACATTTTTTCAAGTCCAAACCAATAGATGAAATATAATGAAATATAATTCGGAATGCAAAGGGTTAATACGACCATATGATTTATGT	GUACUUg.cUUCG..gCAGUACAUAUACUAAAAUU....GGAACGAUA........CAGA.GAAGAUUAGCAU.GG..C-CCUG.CGCAA..GGAUGACACGCAAAAU..CGUGAAGC.....GUUCCACAUUUUU	<<<<<_...____..._>>>>>:::::::::::::....:::::::::........::::.::::::::::::.::..::::::.:::::..::::::::::::::::..::::::::.....:::::::::::::	CABEGB010001081.1	285163-285668	Arthropoda	Insecta	Hymenoptera	Formicidae
U6	GCA_901521435.1	Crematogaster_levior	1.2e-17	ACTTAACAAAAAAACATTTGTTTATAGTGTTTTGGAAAGGTTTCGAGATAAGCTACAAGAATATACAATAAAAAGTAGGCAGTTCCATTTAAAAAATTTAAGGTGACCTTCACGTGACCTTCAAGCAACTATTCAAGGTCACATTAACGACACCATCTTATGTCCCCCTTGAAACCATACAACTTTTGTATGAAACATTTTCTTGTAAAATGCAAGGGAACGGAAATATTCCGGGTAACGATACAGAGAAGATTAGCATGGCCCCTGCGCTAGGATGACACGCAAAATCGTGAAGCGTTCCACATTTTTCCCCTCCGTTGTGCACCACCTTGTCGTGGTGGAGGGGCTCCCCTGGGAGAAATTCCAGGGGTCTAAAAATGCACACGTGGAAGGAATAACCATGTTAAAAAACCCGGGCAGGTCGGGCTCGTGAGGGGGGTTATCCCAGCTGACCTAGGAGTGGGGGGCTTCGAAATAACCCCCCCGTGGAAGACAACCACGTAAAAAAA	UCUUGUa.aAAU-...GCAAGGGAACGGAAAUAUUccggGUAACGAUA........CAGA.GAAGAUUAGCAU.GG..CCCCUG.CGCUA..GGAUGACACGCAAAAU..CGUGAAGC.....GUUCCACAUUUUU	<<<<<_...____..._>>>>>:::::::::::::....:::::::::........::::.::::::::::::.::..::::::.:::::..::::::::::::::::..::::::::.....:::::::::::::	CABEGB010001113.1	65466-65974	Arthropoda	Insecta	Hymenoptera	Formicidae
U6	GCA_901521435.1	Crematogaster_levior	3.7e-17	CAAAAATATATCAGCAATCTACGTCTGAGTTTTATCTCATTCAAGGAATAAACCATTGGATCCATTTAGACACACTTATGAGTCAATGAAATGTCATTATTTATGTATTTGCTAATGACTTTCGAGATATTATCAAATATACAACCTAAATATATTTAAAAGAGTATTGAGACCTAATCAAGTCAATTCAAGTCTAATCAGTACTTGCTTTGGCAGTACATATACTAAAATTGGAACGATACAGAGAAGATTAGCATGGTCCTTGCGCAAGGATGACACACATTGAGACCTAACAAACCGAATGCAAACCGGTGTACTTTGATAGCATAGACCAAGATAACGTATCACCATGGTCACGAACCGCATATTATCTGTAGTTGTGATCAAAATATAACAATTTATTTAGCAAACACGGTGACAATCTTCTTGGTTAAATTTAAAAATATGAGATAAAATTAGTATTTACAAATAAAATTTTAAAAGATATATTTTTTTCTACAAC	GUACUUgcuUUGG...CAGUACAUAUACUAAAAUU....GGAACGAUA........CAGA.GAAGAUUAGCAU.GG..UCCUUG.CGCAA..GGAUGACACACAU---..--UGAGAC.....CUAACAAACCGAA	<<<<<_...____..._>>>>>:::::::::::::....:::::::::........::::.::::::::::::.::..::::::.:::::..::::::::::::::::..::::::::.....:::::::::::::	CABEGB010000947.1	618190-618691	Arthropoda	Insecta	Hymenoptera	Formicidae
U6	GCA_901521435.1	Crematogaster_levior	2.8e-16	AAACGAGGCCGACGTGACATTATAAAATAAAAGGATTCCATTTTGCCCCTACTGGAAATTTCAAGCTTCTATTCTAGTTCATCCGTTGTCCGCTAGATTGCCGATTGAGTTTCCATTGAGACTCAATACCATTAAGTTTCTCAAGAGCATTTTTAAGTATGTTTTGTAGTATATATACAATTATAGAAAATCAGTTTATTGTACTTGCTTCGGCAGTACATATACTAAAAATGGAACGATACAGATTAGATTAGCATGGCCCCTGCGAAAAATGACAACGCAAAATCGTGAAGCGTTCCACATTTTTTTTTGAACAAAATTATAAGGATTTATTAAACATTTTAAATTAAAAATTTTTTAAATGTCCCACATTTTTTATTAAAAATCATAAGGATTATTAAACTTCTTTAAAAAATTTAATTTAATATAATTTTATAATTAAATTATTTATATAATTTATATTTATAAATAATAAATAATAATAATTATTATTATTATTGTAATAAA	GUACUUg.cUUCG..gCAGUACAUAUACUAAAAAU....GGAACGAUA........CAGA.UUAGAUUAGCAU.GG..CCCCUG.CGAAA..-AAUGACAACGCAAAA.uCGUGAAGC.....GUUCCACAUUUUU	<<<<<_...____..._>>>>>:::::::::::::....:::::::::........::::.::::::::::::.::..::::::.:::::..::::::::::::::::..::::::::.....:::::::::::::	CABEGB010000638.1	438736-439242	Arthropoda	Insecta	Hymenoptera	Formicidae
U6	GCA_901521435.1	Crematogaster_levior	2.7e-14	TATACTTTTACGTGCCGCGCTACAGCGATACTAATCCGCGTCATCATTGTATTATGTTAAATTATATGTCTTTTACTTTCGTGTAATAAATTTTTATCTTTTGTTTTCTAACCTCTCGTCCATTTTTCACGACTAACCCATCGAACCCCGAATCCCGCGAGCTGGTCCGAGCGTTCGAATCAAGGGGTTGTTTCGATACGACTTGCTTCGACAGTACATACTAAAATTGGAACGATACAGAGAAGATTAGCATGACAAGGATGACATGCAAAATCGTGAAGTGTTAAAAATAATGTGGGGCGCACCGCGTCCCGTTCTGCCGTGTGGTCGGGTGTTTTGACCGGCAGTACGATGCCTTTTTTTGGGGGAGGGCATCGTTACACACCAATTGATTGATCTCATTATTCTATGCAAAAAAGTATCAAGATAAGATTATCGAAAACTGTTTCTCAAGATGTTTTGTATTTTATGTCAAAATCTGTATCTTTCAAGCTT	ACUUGC...UUCG...-ACAGUACAUACUAAAAUU....GGAACGAUA........CAGA.GAAGAUUAGCAU.G-..------.-ACAA..GGAUGACAUGCAAAAU..CGUGAAGU.....GUUAAAAAUAAUG	<<<<<_...____..._>>>>>:::::::::::::....:::::::::........::::.::::::::::::.::..::::::.:::::..::::::::::::::::..::::::::.....:::::::::::::	CABEGB010000535.1	539061-539555	Arthropoda	Insecta	Hymenoptera	Formicidae
U6	GCA_901521435.1	Crematogaster_levior	1.1e-11	TACAGAAGTGAAGTCAATTCCGTTCGACATAACTTTTTTTTATTTGTAAAACGAAACTCATATTTGATCTCTTATCTGATTTTTAAAGATATAACACAACAGATATTTTTTATCACTTTGAAGATGCAAAATAACTTATTATTCACACCTTTTTTACCTTTCTATTATATTAAGGATTCCTCATTTTAAGTACTTCGTAAGTACTTGTTTCGGTACAGTACATATACTAAAATTAGAATGATATAGAGAAGATTATCATGGGATCCCTGCGCAGAGATGACACGCAAAATCGTGAAAGTACTTCTTGCACTTTATTATTATAAGTACTTGTTTCAAATGTGCTTCGTTAATTTTTGTACGGTATTCTCAATTTTTCGTTTTAATATCGTAACAATATTGGATTTCAACAAAATCGACTGCTTCGAAAAGAAAACGAAAAAAAAAATAAAACAAAATTAATAATAAATTTATTATTAAATGAATTTTGCTGTAACATAACTTCTCTTCAGATTATAA	GUACUUg.uUUCGguaCAGUACAUAUACUAAAAUU....AGAAUGAUA........UAGA.GAAGAUUAUCAU.GGgaUCCCUG.CGCAG..AGAUGACACGCAAAAU..CGUGAAAGuacuuCUUGCACUUUAUU	<<<<<_...____..._>>>>>:::::::::::::....:::::::::........::::.::::::::::::.::..::::::.:::::..::::::::::::::::..::::::::.....:::::::::::::	CABEGB010000770.1	138826-139341	Arthropoda	Insecta	Hymenoptera	Formicidae
U6	GCA_901521435.1	Crematogaster_levior	3e-07	GTTATTGAAAACCTTCTGTATTTCACATGGAGATACGTGAAGAATTACTAGCAATCAATCTTTCTTGTTATTTACTCTCTTCTATTTCACTTGGATGGAATTAAGAGAACTGCGAAAGTTTGTTCGCAGTTTTTCTAGCAACGTAACTTTGTCGTACAAGTTATTTATTATGGAATTTTTATTAAAAATGTCTATAACATGCAAATATTTCGCCAGTACTAAAATTGGAACAATACACAGAAAATTGGCCCCTCGCGACGATGACACACAAAATTATGAAACATTCCATTTTGGTAAATATTTACCTTCAAGAAGGTCAAAATCATTGATGTTTTTCGTCGCTTGGTCAAAAGGAGTTATAAAGGAATAATTTTATTCAAGGAAATCTTATTTTTTTTATTCTTTGCATATACACTACCGTCGGAAAGTTTTGCAACACCCTCCAAAAATGAGTTTTCCGCGAATTTTTGGTATATTAAGTCAAATTAATATGGA	GCAAAU...A---...UUUCGCCAGUACUAAAAUU....GGAACAAUA........CACA.GAAAAUU-----.GG..CCCCU-.CGCGA..CGAUGACACACAAAAU..UAUGAAAC.....AUUCCAUUUUGGU	<<<<<_...____..._>>>>>:::::::::::::....:::::::::........::::.::::::::::::.::..::::::.:::::..::::::::::::::::..::::::::.....:::::::::::::	CABEGB010000918.1	142343-142837	Arthropoda	Insecta	Hymenoptera	Formicidae
U6	GCA_901521435.1	Crematogaster_levior	4.3e-06	TTATTAACACTCCTTATATATTTTCGAGATAAGTTTAATTTTGCATTAAAGAAATTTTTTCGACATCGTATCGTAAATATGGCGAACATCAAAATTTGTCGCAACGTATATTATGTATGTGTTAAAAAATATTTATCCGTTAAAAAGACAAAATTCTTTTTATTATCATTTGAAATGTTTGAAAAAATTTTTTGTTATTGTTACTTGCTTCGGCAGTACATATATTAAAATTGGAACGATACAGATTAATACGGATCCTGGGCAAGGAATTTTTTTATTATTGTTAAGTATAAATAATTATTATTAAATTTTTATTACTAAATAGTAATTAAAGAGTAAAGTCGATAACTCTGTAACAATCGATCTCTTTTTGCACTATTCTCTTGAAAATTAGAAAGAAATGCAAATTGTAAATGCAATTTTCGTTTAAAATTATGTATTATCAACCACCTTTGTATAAAATTTTAAAAGTTTAGCTCCTTAATCTGCCTAAAACACAGTG	UUACUUg.cUUCG..gCAGUACAUAUAUUAAAAUU....GGAACGAUA........CA--.---GAUUAAUAC.GG..AUCCUG.GGCAA..GGAAUUUUUUUAUUAU..UGUUAAGU.....AUAAAUAAUUAUU	<<<<<_...____..._>>>>>:::::::::::::....:::::::::........::::.::::::::::::.::..::::::.:::::..::::::::::::::::..::::::::.....:::::::::::::	CABEGB010001080.1	1425564-1426065	Arthropoda	Insecta	Hymenoptera	Formicidae
U6atac	GCA_901521435.1	Crematogaster_levior	2.1e-19	ATATACATAATTGCTGAATTCACTATGCATAGATAAAACTTATATGGTTGGGTGCGCCACAAAATTTGCAACAAAATTTCTCTTTACGGTTTTGCAATAGAATTATTAGATCGGGATTTATTTGCAAAAAACTTGCTTTCTCGAGAGCGCTTGTAAACCAGTCGCTACGTATATAAGAGACCGAGTATCGATCCTCACTCGTGTTGTATGAAAGGAGAGAAGTTTAGCACTCCCCTTGACAAGGATGGACACATATACTGGTAGGCACTTGTCGTCTATTGACGGCACTACCAACCATTTTTTTAATAGTATTTTATAATAATTTGTGCAGTAGAATTTGTTTACTTATTAAGCAGGATATTTTAATCTTTTATTTAAATTTATTATTAATAAAGTTAATCCTTTAGTTAATTTTATATCCTTTATAGACAAATTGTCATCATATTTTTTTCGAGTTTACTCTATCAATAAGTTAAAATAATTCCAATCCAACAATTAATAAC	GUGUUGUAUGAAAGGAGAGAAGUUUAGCACUCCCCU...UGACAAGGAUGGAC---------------------ACAUAUACUGGUAGGCACUUGUCGUCUAUUG-ACGGCAC-UACCAACCAUUUUUU	::::::::::::::::::::::::::::::::::::...::::::::::::::::<<<<____>>>>---------------<<<<-------<<<<<<_______>>>>>>--->>>>::::::::::	CABEGB010000897.1	138799-139301	Arthropoda	Insecta	Hymenoptera	Formicidae
U6atac	GCA_901521435.1	Crematogaster_levior	3.9e-17	GGTAAGAGTGGGATACATGAAATTGTGGATAGAGGGGAAGATGTGGGATGAGATGGAGGATGAGTTAAGGGAGAGAAAAGGATGTACTTGTTTCGGCAGTACATATACTAAAACTGGAACAATAATTAAAGATTACATGGCCCCACCCAGTAAGTGCCGCGACTTCCACGCAAAATCGTGAAGCGTTCCACATTTTTTTTGTATTGTATAAAAGGAAAGAAGTTTAGCACTCCCCTTGACAAGGATGGACACATATACTGGTAAGCATTTGTCGTCTGTTGACGACACTACCAACCATTTTATTCGGGCTAGAGTGGGAGGAATCTTCCTTCTGTCTTTGGGGAGCGATGGCCCATCGCTACCGATCGCGTCCCCAAGTTGCGGATAGAGAAACGGCCTCCAGATATGGAGGTTACCTGCGAATAATCCCTCTGGGGAGAATAAGCAGGCGCGGACAGCAGAGCAGACGGTTCCGGAGGGGGCGTGGGACATCCCTTTGGAAA	GUAUUGUAUAAAAGGAAAGAAGUUUAGCACUCCCCU...UGACAAGGAUGGAC---------------------ACAUAUACUGGUAAGCAUUUGUCGUCUGUUG-ACGACAC-UACCAACCAUUUUAU	::::::::::::::::::::::::::::::::::::...::::::::::::::::<<<<____>>>>---------------<<<<-------<<<<<<_______>>>>>>--->>>>::::::::::	CABEGB010001324.1	10984-11486	Arthropoda	Insecta	Hymenoptera	Formicidae
U6atac	GCA_901521435.1	Crematogaster_levior	8e-17	CTCTTGCTATATATATATCTCTCTAATATGCAACAAGACACTGTTGCTGAAGAGATGGAAAAGGTAGTAGAAAATGAAATAAAAAAAAAGGAAAACATGAAATCTAAAGAAATACATAAATCTAATTATATTAATTAAATTCATTACTAATGTCTCACCCAGTAAGTGCCGCGACTTCCACGCATAGGGTGTCTCATTGAGTGTTGTATGAAAGGAGAGAAGTTTAGCACTCCCCTTGACAAGGATGGACACATATACTGGTAGGCACTTGTCGTCTATTGACGGCACTACCAACCATTTAACCCCTCCGTTGTGCGCCACCTTGCCGTGGTGGAGGGGCTCCCCGGGGAGTAATCCCCGGGGTCTAAGAGCGCACACATGGAAGGAATGTTAAAAAACCCGGGTAGGCCGGACTCATGAGGTGGGTGATACCAACCGGCCTAGGAGGGGAGTCTCCGAAGTAACCTCCTGTGGAAGACAACCACGATAAAAAATTACAATTT	GUGUUGUAUGAAAGGAGAGAAGUUUAGCACUCCCCU...UGACAAGGAUGGAC---------------------ACAUAUACUGGUAGGCACUUGUCGUCUAUUG-ACGGCAC-UACCAACCAUUUAAC	::::::::::::::::::::::::::::::::::::...::::::::::::::::<<<<____>>>>---------------<<<<-------<<<<<<_______>>>>>>--->>>>::::::::::	CABEGB010000179.1	12689-13191	Arthropoda	Insecta	Hymenoptera	Formicidae
U6atac	GCA_901521435.1	Crematogaster_levior	8.4e-07	TATTTAATTTCATACTGCGATTGCGCAGATCATTGATTGGCAAAAAAGATCCAGGCTCGACCGTAAAAAGGCAAATTGAAGTTTATTTTCTTATTTATTCTATTTAGTAATACGCGGTCAAGAACGTATTAATTGTTGTTATTTTGAAAATATTATTTAATTAAATTATATAATGAGATATAAATATAGTAATTTGACAGATGTTGTATGAAAGAAGAGACATTTTGCACTCCCCTACAAGACAAGAATGGATTACACATGTGTATTGGTAGGCCCGTCAGTTGACGGTACTTACCACCTAGTAATTTCATCGATATAAAAAAAATTTATGTAAAAGAATACTACATGCAGAAATGTTACTGTGAGAGCGTACAAATTGCCAAATGTTATTTTTTTTTATTAGAATATATATATTTTTTTGGTATATGTAAAGATATTGATAAACATAGCGTTTCGGAAAGTGTTTCGTATAACCAATGTGTTTTTATCGGAAATAAATGTTCTAATGAT	AUGUUGUAUGAAAGAAGAGACAUUUUGCACUCCCCUacaAGACAAGAAUGGAUUA--C--------------ACAUGUGUAUUGGU-AGGCCCGUCAGUUGACGGUACUUAC--CACCUAGUAAUUUCA	::::::::::::::::::::::::::::::::::::...::::::::::::::::<<<<____>>>>---------------<<<<-------<<<<<<_______>>>>>>--->>>>::::::::::	CABEGB010000755.1	95844-96353	Arthropoda	Insecta	Hymenoptera	Formicidae
MRP	GCA_018248155.1	Cressida_cressida	1.6e-20	AATCATAAATTAATAAAGAAAATCAAATAAAAAAATGTATTTGGAAAGGAATAAGATATTCGACAATATGTTAAAAGTTTATTTTTTGTTACTGTAAAAAGGTATCGAAATATTCTAATATGACTTGTAAGTTCTACATCACGTTATTAAAGTTTTTCACCAAGTGTCAATATATACGCTGTTTAGGGAACGATTTTTGAGAGTTCAAACCAGTTCAATCATCGGGGTTACATACAGAACCTTTATGGTTTTCCTCACCCTGTGGAAAGTCCCCGGAGATAGGGCGGAAAGCGTCGTACTGTGATGGTAATGGCCGGTTTGGTGCCACAGGGAAGGCTAAACCTGTGTGGCAACTGGATCCCTAGCGTTGCTCAGAGCAAAGTTAATGTTGATATGATTATTCCAATCTTAACCAAATGGGGCTTACTCGGTTTAGAACTTCTTTTTTTGGTTGTTTAATTAATAACAAAATTTTAGGTTACTGCAATTTTTATTATTTAAATGTAATTTATTTAGCATAAGTACTTGAATATTACTAGACTAGTGTTCATAAAAGATAATTTTTATTTTGTCGAAAAATAATGGTAACATAAAAAGTTGTAAAAAATTTTAGAAAAATTATTCAAACCATTAATATTTC	GAGUUCAAACCAGUUCAAUCAUCGGGGU-UACAUACAGAACCUUU---AUGGUUU----UCCUCACCCUGUGGAAAGUCCCCGGAG-AUAGGGCGGAAAGCGUC-GUACU-GUGAUGGUA--AUGGcCGGUUUGGU-------gCCACAGGGAAGGCUA--AACCUGUGUGGCAACU----GGAUccCUAGCGUUGCU-cAGAGCAAAGUUAAuGUUGAUAUGAUUA--UUC----CAAUCUUAACCAAAUGGGGCUUACUCGGUUuAGAACU	:[[[[[[[[[[,,((((((,,<<<<<<<---------<<<<<<<____>>>>>>>--------->>>>>>>,,,,,,,,,,,,,,,,,,,,<<<<_____>>>><<<<<<______>>>>>>,<<<.---<<<<<<---<<<<.<<<<------<<<<___>>>>--->>>>->>>>->>>>>>-..>>>,,,,,,,,,.,,,,,,,,,,,,,.)))))),<<<<<<_________>>>>>>,,,,,,,,,,,,,,,,,,,,]]]].]]]]]]	DWIB01003547.1	3303-3942	Arthropoda	Insecta	Lepidoptera	Papilionidae
MRP	GCA_018248155.1	Cressida_cressida	2e-09	AAAAATAAAAAAAATGTATTTTGAAAGGAATAAGATATTCGACTATATGTTAATAGTTTATTTTTTGTAACTGTAAAAAGGTATCGAAATATCCTAATATAAAATCTAAGTTCTACATCACGTTATTAAAGTTTTTTAGCAAATGTCGATATATACGCTGTTTAGGAATAATGTTCTGAAAGTTCAAACCAGTTCAATCATCGGGGTTACATACAGAACCTTCATGGTTCTCCTCACCCTGTGGAAAGTCCCCGGAGATAGGGCGGAAAGCGTCGTACTGTGATGGTAATGGCCGATTTGGTGCCACAGGGAAGGCTAAACCTGTGTGGCAACTGGATCCCTAGCGTTGCTCAGAGCAAAGTTAATGTTGATA	---------------------UCGGGGU-UACAUACAGAACCUUC---AUGGUUC----UCCUCACCCUGUGGAAAGUCCCCGGAG-AUAGGGCGGAAAGCGUC-GUACU-GUGAUGGUA--AUGG.CCGAUUUGG---UG--.CCACAGGGAAGGCUA--AACCUGUGUGG---CAACUGGAUC..CCUAGCGUUGCUcAGAGCAAAGUUA-.-----------------------------------------	:[[[[[[[[[[,,((((((,,<<<<<<<---------<<<<<<<____>>>>>>>--------->>>>>>>,,,,,,,,,,,,,,,,,,,,<<<<_____>>>><<<<<<______>>>>>>,<<<.---<<<<<<---<<<<.<<<<------<<<<___>>>>--->>>>->>>>->>>>>>-..>>>,,,,,,,,,.,,,,,,,,,,,,,.)))))),<<<<<<_________>>>>>>,,,,,,,,,,,,,,,,,,,,]]]].]]]]]]	DWIB01187535.1	1-373	Arthropoda	Insecta	Lepidoptera	Papilionidae
U1	GCA_018248155.1	Cressida_cressida	1.4e-05	GTGTACAATATGGCATGATATTCTCTATAGCTGTAAGACGGTTTAGAATTACAATAATAAGTACGACAGTCTTAAGCGTTAATTGCCGCCGAAACTAATATAGGTAAATTACTTTGGGTTTTTCTGTGTGGGATCGTCGTACGTTGAAGTGCTTCTAAGCGTGGAGGTTTCAAGGACGTAACTAGTGTATAGAGCAAATAATACTCAGCGCAGAGACTTACCGTGATTAGGAAGGCGGATTTCCAAGGGTTCCGTTAATTTAGTTATTGCACTTCAGCTGTTTGATCCTTGAAATTGTCCTTTATGTGGTGGATAATTTGCGTGTAATATTTTTGAAGAGTGGATACGTCTATCTCCGACTTCTTAACATTAACTGTCCATCTTAAGATCCCGTCTGTGTTCAAGATTAGTTAGTTAGTGTAACTATTACTGATTTTTACTACACAGATTATAGTGTATTTGACGTTGAAGAAAACTGAATAATAATAACACAAAAATCTTCACTAACTAAGTGCAGAAGTCACTGTGATTAACAAGGCAGTTGCACAGATCAAGAAAG	AUACUCA----GCGCAGAGACuUACCGUGAUUAGGAAGGCGGAUUU-CCAAGGguuccGUUAAUUUAGUUAUUGCACUUCAG-CUG-UUUGAU...CCUUGAAAUUGUCCUUUAuGUGGuGGAUAAUUU-GCGUGUAAU.AUUUUUG---AAGAG---UGGAUA.CG...UCUAU-CUCCGA	:::::::::::((((<<<<<<.-<<<<<__________>>>>>>>>>>><<<<.....-<-<<<-<<<<<__________>>->>>->>>-->...>>>>,<<<<<<-<<____.__>>.->>->->>>,))))-----.----------<<<<<-<-<<<<__.__~~~>>>>->>>>>>:	DWIB01047176.1	961-1519	Arthropoda	Insecta	Lepidoptera	Papilionidae
U1	GCA_018248155.1	Cressida_cressida	2.5e-05	CCCTTATGCGGATAACTCGGACGTGTAATTTTTGTTAGTGGGGACTGCGTACGCGCCGTCCCCTTCATTAAACCCATGTCTTGAAATTGAATTGGTCGCGGCTTGGATGTTAGTTCTCGAGTGTCTCACCCTTGTAAATAGCGCGGTGTCGCCGGCGTAAAATGCGATTTGCACTTTAGGGTGCTTCGGTATGTCGCTGGCGTATAGAGCGCAGAGAAGTGGAGAGAGGCAGGATCTCTGCGGAACTTCAGCTCTTATAGGGCGA	---------------------.-------------------------------.....-----------------------------------...------------CCCUUAuGCGG.AUA-ACUCGGACGUGUAAU.UUUUGUUAG-UGGGG-ACUGCGUA.CG...CGCCGUCCCCUU	:::::::::::((((<<<<<<.-<<<<<__________>>>>>>>>>>><<<<.....-<-<<<-<<<<<__________>>->>>->>>-->...>>>>,<<<<<<-<<____.__>>.->>->->>>,))))-----.----------<<<<<-<-<<<<__.__~~~>>>>->>>>>>:	DWIB01396670.1	1-265	Arthropoda	Insecta	Lepidoptera	Papilionidae
U1	GCA_018248155.1	Cressida_cressida	0.00015	CTTATGCGGATAACTCGGACGTGTAATTTTTGTTAGTGGGGACTGCGTACGCGCCGTCCCCTTCATTAAACCCATATCCTGGAATTGTATCCTTTAAGTATAATAAGACTGGGTAACACTCCGTCATCAGTAAGAAGAGTCATCCGCCGCGTCACACCGCATCGTTGACATAAACTCTGTATGTAAGTTACGTAACCTTGACAGCTGTATCCGCTTCACAGCCTCATTCCATCAGACGACAACCCTACTCACAAAAAAAATCC	---------------------.-------------------------------.....-----------------------------------...-------------CUUAU.GCGG.AUA-ACUCGGACGUGUAAU.UUUUGUUAG-UGGGG-ACUGCGUA.CG...CGCCGUCCCCUU	:::::::::::((((<<<<<<.-<<<<<__________>>>>>>>>>>><<<<.....-<-<<<-<<<<<__________>>->>>->>>-->...>>>>,<<<<<<-<<____.__>>.->>->->>>,))))-----.----------<<<<<-<-<<<<__.__~~~>>>>->>>>>>:	DWIB01052629.1	1-263	Arthropoda	Insecta	Lepidoptera	Papilionidae
U1	GCA_018248155.1	Cressida_cressida	0.00015	CTTATGCGGATAACTCGGACGTGTAATTTTTGTTAGTGGGGACTGCGTACGCGCCGTCCCCTTCATTAAACCCATATTATATCACAAGTGAAGTTATGGGATGATCTATATTTCAAAACGTCTGTTACTATAATTTTCATCGTCATCATCACTAGATCAGAAGTATAAATTTGATTGGTGTACGTACATTTTACAGATAATCAATAGGTATAAAGAGGCATTAAAAAACAGATTTTCATAACTTTATTTTGTTGATGTAATAC	---------------------.-------------------------------.....-----------------------------------...-------------CUUAU.GCGG.AUA-ACUCGGACGUGUAAU.UUUUGUUAG-UGGGG-ACUGCGUA.CG...CGCCGUCCCCUU	:::::::::::((((<<<<<<.-<<<<<__________>>>>>>>>>>><<<<.....-<-<<<-<<<<<__________>>->>>->>>-->...>>>>,<<<<<<-<<____.__>>.->>->->>>,))))-----.----------<<<<<-<-<<<<__.__~~~>>>>->>>>>>:	DWIB01052629.1	1529-1991	Arthropoda	Insecta	Lepidoptera	Papilionidae
U1	GCA_018248155.1	Cressida_cressida	0.00018	TTATGCGGATAACTCGGACGCGTAATTTTTGTTAGTGGGGACTGCGTACGCGCCGTCCCCTCCTTAATACCACAAGCCAAACTAGTGTAACTTATTCACTATATCATAACTTAAGCAGCATCTTATTATTACAGTTATTATTACATACTATATAGTCCTTGGAACCAGTTGATGCAGTAATATTAATTTCTTATTAATAAATTTCTCAACAAACAAATTATTCATAAGGAACACTAAATTGCTTTCCTCTATGAAAGCATCT	---------------------.-------------------------------.....-----------------------------------...--------------UUAU.GCGG.AUA-ACUCGGACGCGUAAU.UUUUGUUAG-UGGGG-ACUGCGUA.CG...CGCCGUCCCCUC	:::::::::::((((<<<<<<.-<<<<<__________>>>>>>>>>>><<<<.....-<-<<<-<<<<<__________>>->>>->>>-->...>>>>,<<<<<<-<<____.__>>.->>->->>>,))))-----.----------<<<<<-<-<<<<__.__~~~>>>>->>>>>>:	DWIB01140399.1	1-262	Arthropoda	Insecta	Lepidoptera	Papilionidae
U1	GCA_018248155.1	Cressida_cressida	0.0016	TTTAGTGTACAATATGGCATGATATTCTCAATAGCTGTAGACGGTTTAGAATTACAATAACAAGTACGACGGTCTCGAGCGTTAATTGCCGCCGAAAGTAATATAAAGAAATTACTTTGGGTTTTTCTATGTGAGATCGTCGTACGTTGAAGTGTTTCTAGGCGTGGAGGTTTCAAGGACGTAACTAGTGTGGAGAGCAAATAATAGTGCAGAGACTTACCGTGATTAGGAAGGCGGATTTTCAAGGGTTCCGTTAATTTACTTATTGCACTTCAGCTGTTTGATCCTTGAAATTGTCCTTTATGTGGTGGATAATTTGCATGCAATATTTTTGAAGAGTGGATACGTCTATGTCCGACTTCTTAACATTAACTGTGTATGTTAAGATCCCGTCTGTATTCCAAGACTCGCTAGTGTAGCTGGCACTAACGTGTAACAGGTCGATTATATGGTATGTTTTAAGTTAAAGAAACCAAAATGCTACTAAACCAATAACTAGCGAAATTTCGCATTTATCTTATGCAGGGGACACCGTGATCAACAAGGTATTTCCCAAGATGGAGAT	AUAAUA-----GUGCAGAGACuUACCGUGAUUAGGAAGGCGGAUUUUCAAGGGuu.ccGUUAAUUUACUUAUUGCACUUCAG-CUG-UUUGAU...CCUUGAAAUUGUCCUUUAuGUGGuGGAUAAUUU-GCAUGCAAUaUUUUUGAAGAGUGGA-UACGUCUA.UG...UCCGACUUCUUA	:::::::::::((((<<<<<<.-<<<<<__________>>>>>>>>>>><<<<.....-<-<<<-<<<<<__________>>->>>->>>-->...>>>>,<<<<<<-<<____.__>>.->>->->>>,))))-----.----------<<<<<-<-<<<<__.__~~~>>>>->>>>>>:	DWIB01093815.1	7-571	Arthropoda	Insecta	Lepidoptera	Papilionidae
U1	GCA_018248155.1	Cressida_cressida	0.0058	TTAGACTCCTAAATCACAAATTTAAATAATCTTTATGATACAATAATATGCCTTCTCATGGCTGCACTTTTGACGTTATGATTTTCTAGTTCACCACAGATTAAATAAACACCCATAGTTTAAGTCGCGATCTGTGACTATGAACAGAACGTAATGGAATATTTAAATTAAACATCTAAGAAAATTATATTTTTTTTTGCATGTGTACCTGGCGTAGGGGACACCGTCATTATGAAGGCAGTTCTATTAACTCTGGACCCCTAAATTGCACAGCAATTGGTTTGACCCTAACGTTTATCCTTAATATAGATAATTCGGGCACGTAATTTTTGTTAATGGCAACTGCGCA	AUGUGUACCUGGCGUAGGGGA.CACCGUCAUUAUGAAGGCAGUUCUAUUAACU.....CUGGACCCCUAAAUUGCACAGCAAUUGG-UUUGAC...CCUAACGUUUAUCCUUAAuAUAG.AUA-AUUCGGGCACGUAAU.UUUUGUUAAUGG------------.--caa---------CUG	:::::::::::((((<<<<<<.-<<<<<__________>>>>>>>>>>><<<<.....-<-<<<-<<<<<__________>>->>>->>>-->...>>>>,<<<<<<-<<____.__>>.->>->->>>,))))-----.----------<<<<<-<-<<<<__.__~~~>>>>->>>>>>:	DWIB01273052.1	1-349	Arthropoda	Insecta	Lepidoptera	Papilionidae
U1	GCA_018248155.1	Cressida_cressida	2.5e-38	AGAAGAATCTAAAATTAAAACGGACACTTGTTTTTCTCGTTTGAGCGCCATCTGTGTACAGAAAAAGTAAATCAGATTATGAAGTATCAGTATTGTTGCTCAATCTGTAGATGGCGGTAGATATTTCGTTCATATTTTGTAATCGCGGTATTGAGACGATTTGGTAGCGGATCAGGTCCGCGGCGAGCTGTGGCCGGATCATACTTACCTGGCGTAGGGGATACCGTGATCACGAAGGCGGTTCCCCCAGGGCGAGGCCCCTCCATTGCACTGCGGTTGGGTTGACCCCTGCGATTATCCCTTATGCGGATAACTCGGACGCGTAATTTTTGTTAGTGGGGACTGCGTACGCGCCGTCCCCTTCATAATCAGATGTCATATGTGGAACAAACCATCCACTTTGGTGTGAACACTTTTGAGATTGTAACAAGATGAGACACCATTATAAGCGGGGGCGTGTCTGCTGTAGCCCTGACGCTGCCTATGTAACGATTAATATTCGAAGTCGGGCAGACCTCCTTACTATAATGTCTTATTAATTTTTTTGTTACATCTTTACGTTG	AUACUUACCUGGCGUAGGGGA.UACCGUGAUCACGAAGGCGGUUCCCCCAGGG.....CGAGGCCCCUCCAUUGCACUGCGGUUGG-GUUGAC...CCCUGCGAUUAUCCCUUAuGCGG.AUA-ACUCGGACGCGUAAU.UUUUGUUAG-UGGGG-ACUGCGUA.CG...CGCCGUCCCCUU	:::::::::::((((<<<<<<.-<<<<<__________>>>>>>>>>>><<<<.....-<-<<<-<<<<<__________>>->>>->>>-->...>>>>,<<<<<<-<<____.__>>.->>->->>>,))))-----.----------<<<<<-<-<<<<__.__~~~>>>>->>>>>>:	DWIB01000366.1	901-1463	Arthropoda	Insecta	Lepidoptera	Papilionidae
U1	GCA_018248155.1	Cressida_cressida	6.3e-38	AAAGTTTAAAATATTAGTGTTGTGATCTATGTTTTTAGTTTGAGCGCCATCTGTGCACAAAAAGAGTAAATCAAATTTTGAAATATCAATATTAGTAACTCAATCTGTAGATGGCGATACGTATTACATGAATGTTTCATAATCACAGTGTTGAGAGTGCGCGGCTGCGAGTGAGCGGCGCGGCGCGCGGTGCGCAACGCATACTTACCTGGCGTAGGGGACACCGTGATCACGAAGGCGGTTCCCCCAGGGCGAGGCCCCTCCATTGCACTGCGGTTGGGTTGACCCCTGCGATTATCCCTTATGTGGATAACTCGGACGTGTAATTTTTGTTAGTGGGGACTGCGTACGCGCCGTCCCCTTCAAATACACTCATATCCTGTAATTGAATTGGTTGCGGCTTGGATGCGCAAGTTCTTGAGTGTCTCACCCTTGTAGATAGCGCGGTGTCGCCGGCGTAAAATGCGATTTGCACTTTAGGGTGCTTCGGTATATCGCTGGCGTATAGAGCGCAGAGAAGTGGAGAGAGGCAGGATCTCTGCGGAACTTCAGCTCTTATAGGG	AUACUUACCUGGCGUAGGGGA.CACCGUGAUCACGAAGGCGGUUCCCCCAGGG.....CGAGGCCCCUCCAUUGCACUGCGGUUGG-GUUGAC...CCCUGCGAUUAUCCCUUAuGUGG.AUA-ACUCGGACGUGUAAU.UUUUGUUAG-UGGGG-ACUGCGUA.CG...CGCCGUCCCCUU	:::::::::::((((<<<<<<.-<<<<<__________>>>>>>>>>>><<<<.....-<-<<<-<<<<<__________>>->>>->>>-->...>>>>,<<<<<<-<<____.__>>.->>->->>>,))))-----.----------<<<<<-<-<<<<__.__~~~>>>>->>>>>>:	DWIB01007001.1	947-1509	Arthropoda	Insecta	Lepidoptera	Papilionidae
U1	GCA_018248155.1	Cressida_cressida	3.3e-29	TCGCTGCGATCGCGGCAAACTAGGCAATGTTAACTTAATGACTTAACGCGCTATCTGTGTAAAGAAAAAGTAAATCAAATTGTGAAATGTCAATATTGTAATTCAATCCGTAGATGGCGACAGCTATTACGTTCATGTTTCATAATCACGGTGTTCAGAGTATGTGGCAGCGAGTGAGCGGCGCGGCGCGTGGTGCGCGCATACTTACCTGGCGTAGGGGACACCGTGATCCCGCAGGCGGCTCCCCGGGGCCAGGCCCTCCACTGCACTGCGGCTGGGTTGAGCCCTGCGATTATCCCTTGTGCGGATAACTCGGACGCGTAATTTTTGTTACTGGGGACTGCGTACGCGCCGTCCCCTTCATTAACTGATAACCGGATAATATTGAAATCTATAATATTAATAAGACTGGGTAACGCTGACAATTAAGCAATCTGTAGGTTCACAGTGTGAAACCGCGCTTACAACTCCCGGGATATTTCAATTTGTTAAGCGAAACGGACTCGCGCAAAATTTTAACGGAGTAAATCGGTTCGGTGATATTTTTTAGATTTACCAGCC	AUACUUACCUGGCGUAGGGGA.CACCGUGAUCCCGCAGGCGGCUCCCCG-GGG.....CCAGGC-CCUCCACUGCACUGCGGCUGG-GUUGAG...CCCUGCGAUUAUCCCUUGuGCGG.AUA-ACUCGGACGCGUAAU.UUUUGUUAC-UGGGG-ACUGCGUA.CG...CGCCGUCCCCUU	:::::::::::((((<<<<<<.-<<<<<__________>>>>>>>>>>><<<<.....-<-<<<-<<<<<__________>>->>>->>>-->...>>>>,<<<<<<-<<____.__>>.->>->->>>,))))-----.----------<<<<<-<-<<<<__.__~~~>>>>->>>>>>:	DWIB01001172.1	5179-5739	Arthropoda	Insecta	Lepidoptera	Papilionidae
U1	GCA_018248155.1	Cressida_cressida	5.5e-29	TATATTTACTCCTATTGCTTAAATTATAAAATATAGCTTTTGTTCTGTTCTAAGCGTCATCTATGTGCAGAATATAATTATTTGAGTGTTAGTGTTGTCTGTATCGATAGATGGCGCAAGATGTCTGTTCAAAATTTCATAAACACGATGTTGAAACTATTTCGGAGAGAGCCGCGTCTGCGGCGAGTTGTCGTCAAATCATACTTACCTGGCGTAGGGGACACCGTGATCACGAAGGCGGTTCCCCCAGGGTGAGGCCCCTCCATTGCACTGCGGTTGGGTTGACCCCTGCGATTATCCCTTATGCGGATAACTCGGACGCGTAATTTT	AUACUUACCUGGCGUAGGGGA.CACCGUGAUCACGAAGGCGGUUCCCCCAGGG.....UGAGGCCCCUCCAUUGCACUGCGGUUGG-GUUGAC...CCCUGCGAUUAUCCCUUAuGCGG.AUA-ACUCGGACGCGUAAU.UUU---------------------.--...------------	:::::::::::((((<<<<<<.-<<<<<__________>>>>>>>>>>><<<<.....-<-<<<-<<<<<__________>>->>>->>>-->...>>>>,<<<<<<-<<____.__>>.->>->->>>,))))-----.----------<<<<<-<-<<<<__.__~~~>>>>->>>>>>:	DWIB01317606.1	60-589	Arthropoda	Insecta	Lepidoptera	Papilionidae
U1	GCA_018248155.1	Cressida_cressida	4.1e-24	ATGTACTTAATAATTATTTAATAATAAAAGTAATATTAAAAAGAACAAGTTGTATCACTGCCCACATCACAATTTCTTTCATCTGGCAATCGAATTTATGTTATTGTTAATAAACAAAAGATGTCGCTAGCGAAAAATTAGTGCACGCTGTTGAGATTCTCACTCGCGAGTTCAGGAAGAGTTAATGACGACGTAATGGCATACTAACCTGGCGTAGGGTATACCGCGATCAGGAAGGCGGTTGCCCCGGATGAGCCCTCCTGGCCATTGCACTGCGGCCGGGTGAAGCTTGTCTGTGACTATCCGATACTAGGATAAGTCGTACGTGCAATTTTTGGTAGTTTGGGACCTGCGCTTGACGCAGGTCCTTTCATATATTTATTAGGAGTTATATCCTTACATAGATATATGAATGATGGATTAAACTAATGCTAATGAAGTTAATGAATTAAACGCGTGGCCCAAAGGACATCCAGATTGTTTACAAATATTGTTATTCCTATTGCACAAATGATATAGTAATAGAAATAAATGAAAAAGCCATACCTATCACCCTAGAACAAATAAAAAA	AUACUAACCUGGCGUAGGGUA.UACCGCGAUCAGGAAGGCGGUUGCCCCGGAUg...aGCCCUCCUGGCCAUUGCACUGCGG-CCGGGUGAAGcuuGUCUGUGACUAUCCGAUAcUAGG.AUAAG-UCGUACGUGCAAU.UUUUGGUAGUUUGGGACCUGCGCUuGA...CGCAGGUCCUUU	:::::::::::((((<<<<<<.-<<<<<__________>>>>>>>>>>><<<<.....-<-<<<-<<<<<__________>>->>>->>>-->...>>>>,<<<<<<-<<____.__>>.->>->->>>,))))-----.----------<<<<<-<-<<<<__.__~~~>>>>->>>>>>:	DWIB01058961.1	7-577	Arthropoda	Insecta	Lepidoptera	Papilionidae
U1	GCA_018248155.1	Cressida_cressida	6.7e-18	CAGGGCGAGGCCCCTCCATTGCACTGCGGTTGGGTTGACCCCTGCGATTATCCCTTATGCGGATAACTCGGACGCGTTATTTTTGTTAGCGGGGACTGCGTACGCGCCGTCCCCTTCATTAAACCCATATCCTGGAATTGTATCCTTCATTACCTGATTACGTAATCTCTGATGTAAGGACGATGATAGATACCTTAATTGCAAAACATCGATGTCATAATCAAGAACCCAACATTGCTGTTACAATATTTTTTGCATAGCAACATCGATGTTCATCGAGCAGCCCTAGTCCAAAATCATAAAGTTGACTTGCGGA	---------------------.--------------------------CAGGG.....CGAGGCCCCUCCAUUGCACUGCGGUUGG-GUUGAC...CCCUGCGAUUAUCCCUUAuGCGG.AUA-ACUCGGACGCGUUAU.UUUUGUUAG-CGGGG-ACUGCGUA.CG...CGCCGUCCCCUU	:::::::::::((((<<<<<<.-<<<<<__________>>>>>>>>>>><<<<.....-<-<<<-<<<<<__________>>->>>->>>-->...>>>>,<<<<<<-<<____.__>>.->>->->>>,))))-----.----------<<<<<-<-<<<<__.__~~~>>>>->>>>>>:	DWIB01007001.1	1-316	Arthropoda	Insecta	Lepidoptera	Papilionidae
U1	GCA_018248155.1	Cressida_cressida	2.3e-15	AATATTGCTAAAATTATGATGGGTCCATGGTTTTTTCTCTAATTGAGCGCCATCTGTGTACAGAAAGGTGAAATAATATTTGAAGTGTTAGTGTTATATTCAATATGTAGATGGCGGTAGGTGATTGTACAGATTTTCATAATCACGATGTTGAGAATATTCGGAAGCGAGTCAGGTCTGCGACGAGCTGTGAGCAACTCATACTTACCTGGCGTAGGGGACACCGTGATCACGAAGGCGGTTCCCCCAGGGCGAGGCCCCTCCATTGCACTGCGG	AUACUUACCUGGCGUAGGGGA.CACCGUGAUCACGAAGGCGGUUCCCCCAGGG.....CGAGGCCCCUCCAUUGCACUGCGG-----------...------------------.----.-------------------.------------------------.--...------------	:::::::::::((((<<<<<<.-<<<<<__________>>>>>>>>>>><<<<.....-<-<<<-<<<<<__________>>->>>->>>-->...>>>>,<<<<<<-<<____.__>>.->>->->>>,))))-----.----------<<<<<-<-<<<<__.__~~~>>>>->>>>>>:	DWIB01002058.1	5858-6333	Arthropoda	Insecta	Lepidoptera	Papilionidae
U1	GCA_018248155.1	Cressida_cressida	1.7e-14	GGCGCCATCTGTGTAAAGAAAAAGTGAATCGAATTATGAAGTATCAACATTGTAATTCAGCCCGTAGATGGCGATACCTATTACATGAATGTTTCATAGTCGCAGAGTTAAGGGCGCGCGGTGCGAAGCGCATACTTACCTGGCGTAGGGGACACCGTGATCACGAAGGCGGTTCCCCCAGGGCGAGGCCCCTCCATTGCACT	AUACUUACCUGGCGUAGGGGA.CACCGUGAUCACGAAGGCGGUUCCCCCAGGG.....CGAGGCCCCUCCAUUGCACU---------------...------------------.----.-------------------.------------------------.--...------------	:::::::::::((((<<<<<<.-<<<<<__________>>>>>>>>>>><<<<.....-<-<<<-<<<<<__________>>->>>->>>-->...>>>>,<<<<<<-<<____.__>>.->>->->>>,))))-----.----------<<<<<-<-<<<<__.__~~~>>>>->>>>>>:	DWIB01418034.1	1-403	Arthropoda	Insecta	Lepidoptera	Papilionidae
U1	GCA_018248155.1	Cressida_cressida	1e-13	CCTCCATTGCACTGCGGTTGGGTTGACCCCTGCGATTATCCCTTATGCGGATAACTCGGACGCGTTATTTTTGTTAGTGGGGACTGCGTACGCGCCGTCTCCTTCAAAAACCCATAGCCTGAAATTGTATTCTATAAGTATAATACGACTGGGTAACGCTCCGTCATCAGTAAGAAGAGTCATCCGCCGCGTCACCAAGGGCGAGCACAATGTATTCGTTGACATAAACTCTGTATGTAAGTTACGTAACCTTGACGGCTGCACTCCGCTTCACAGCCACACTCCATCGGACGACGACCCCACT	---------------------.-------------------------------.....-------CCUCCAUUGCACUGCGGUUGG-GUUGAC...CCCUGCGAUUAUCCCUUAuGCGG.AUA-ACUCGGACGCGUUAU.UUUUGUUAG-UGGGG-ACUGCGUA.CG...CGCCGUCUCCUU	:::::::::::((((<<<<<<.-<<<<<__________>>>>>>>>>>><<<<.....-<-<<<-<<<<<__________>>->>>->>>-->...>>>>,<<<<<<-<<____.__>>.->>->->>>,))))-----.----------<<<<<-<-<<<<__.__~~~>>>>->>>>>>:	DWIB01292309.1	120-623	Arthropoda	Insecta	Lepidoptera	Papilionidae
U1	GCA_018248155.1	Cressida_cressida	6.9e-13	CCATTGCACTGCGGTTGGGTTGACCCCTGCGATTATCCCTTATGCGGATAACTCGGACGTGTAATTTTTGTTAGTGGAGACTGCGTACGCGCCGTCCCTTTCATTAAACCCATATCCTGTAATTGAATTGGTTGCGGCTTGGATGTAAGTGATGTTATTCTGTATTCTGCCGGTTCCACGGTTCCTCTAGAGTCGCCTCTCCACAGATAGCGCAGCGCGTCCCTATCTTTCTCGAGTACCTTCACCTGCATAAATATTTCAGCAATATCCAGTGTTACCCCTATAGGGTGTTGCCTGAAT	---------------------.-------------------------------.....----------CCAUUGCACUGCGG-UUGGGUUGAC...CCCUGCGAUUAUCCCUUAuGCGG.AUA-ACUCGGACGUGUAAU.UUUUGUUAGUGGAGA--CUGCGUA.CG...CGCCG-UCCCUU	:::::::::::((((<<<<<<.-<<<<<__________>>>>>>>>>>><<<<.....-<-<<<-<<<<<__________>>->>>->>>-->...>>>>,<<<<<<-<<____.__>>.->>->->>>,))))-----.----------<<<<<-<-<<<<__.__~~~>>>>->>>>>>:	DWIB01344135.1	58-557	Arthropoda	Insecta	Lepidoptera	Papilionidae
U1	GCA_018248155.1	Cressida_cressida	3.4e-09	CCTGCGATTATCCCTTATGCGGATAACTCGGACGCGTAATTTTTGTTAGTGGGGACTGCGTACGCGCCGTCCCCTCCTTAATACCACAAGCTAAAATAGTATAACTTATTCACTATATCATAACTTTAGCAGCATCTTATTATTGCAGTTATTATTAAATACTATATAGTCCTTTGAACCGGTTGATGGAGTAATATTAATTTCTTATTATTAAATTACCAACAAACATTATTCATAAGGAACACTAAATTGCTTTCCTCTATGAAAGCATCTTGC	---------------------.-------------------------------.....-----------------------------------...-CCUGCGAUUAUCCCUUAuGCGG.AUA-ACUCGGACGCGUAAU.UUUUGUUAG-UGGGG-ACUGCGUA.CG...CGCCGUCCCCUC	:::::::::::((((<<<<<<.-<<<<<__________>>>>>>>>>>><<<<.....-<-<<<-<<<<<__________>>->>>->>>-->...>>>>,<<<<<<-<<____.__>>.->>->->>>,))))-----.----------<<<<<-<-<<<<__.__~~~>>>>->>>>>>:	DWIB01144577.1	562-1037	Arthropoda	Insecta	Lepidoptera	Papilionidae
U1	GCA_018248155.1	Cressida_cressida	3.4e-09	CCTGCGATTATCCCTTATGCGGATAACTCGGACGCGTAATTTTTGTTAGTGGGGACTGCGTACGCGCCGTCCCCTCCATAAAACTAATATCTCAAGTGCCCATGAAATGTCACGATTCAGAAATTTTCATTATCAGATTGTAAAGCAGATAAAGTTAGAAACTTCATCAAAATTTGTTGCTAAAAATCCGAAGTGGAACGAAACAACATTTATTTATTTTATAACATTTGTGTTCTTAACCTGTTAACCGGGCAAGACGCATAAATGCGTTAATCG	---------------------.-------------------------------.....-----------------------------------...-CCUGCGAUUAUCCCUUAuGCGG.AUA-ACUCGGACGCGUAAU.UUUUGUUAG-UGGGG-ACUGCGUA.CG...CGCCGUCCCCUC	:::::::::::((((<<<<<<.-<<<<<__________>>>>>>>>>>><<<<.....-<-<<<-<<<<<__________>>->>>->>>-->...>>>>,<<<<<<-<<____.__>>.->>->->>>,))))-----.----------<<<<<-<-<<<<__.__~~~>>>>->>>>>>:	DWIB01262239.1	1-276	Arthropoda	Insecta	Lepidoptera	Papilionidae
U2	GCA_018248155.1	Cressida_cressida	1.1e-05	CGACGGGAAGTTCGGGGCTCGCTCCACTCCCGTCACGGGTCGGCTCGGCATTGCAGTGCCGCCGAGATTGGCCCACAAAATAACCCTATCAATCATATTACCTGAGTGTGAGGTATCTCCTTGATAAACATCGATGTCATTAAACATCCGATGTTCATCGATCAACTCTAATATTTGGGATGCCCTTAACAATTATCAGTGTATACCAATGCGGAGGCCACGCCCCACAACGAAACAATTCGAAAATGACTATTTAAACATTTTGATACTGGCCGTCTAAA	-----------------.-------------.------------------------------.......................-----------------...............................----------..------------------------CGACGGGAAGUUC....GGGGCUC..........GCUCCA..-CUCCCGUCACGGGUCGG.CUCGGCAUUGCAGUGC.C.......	::::::<<<-<<<<___._>>>>->>>,,,,.,,,,,,,,,,,,,,,,<<<<<<________~~~~~~~~~~~~~~~~~~~~~~~>>>>>>,<<<<<<<___~~~~~~~~~~~~~~~~~~~~~~~~~~~~~~~>>>>>>>,,,..,,,,,,,,,,,,,,,,,,,,,,,,,<<<<<<<<----....<<<<<__~~~~~~~~~~>>>>>-..->>>>>>>>,,<<<<<<-.<<<<<<__________._~~~~~~~~~~~~~>>>>>>-->>>>>>:::::::	DWIB01051249.1	1-281	Arthropoda	Insecta	Lepidoptera	Papilionidae
U2	GCA_018248155.1	Cressida_cressida	1.5e-05	AGCGACGGGAAGTTCGGGGCTCGCTCCACTCCCGTCACGGGTCGGCCCGGCATTGCAGTGCCGCTGGGATCGGCCCACAAAATAACTTAACATCTAAACATCGATGGTCATATTCGAAAGCCCAACATCGATGTTGCGTTATTTTTCGTATAGCAATGTCGATGTTTTTGCTTTCAACATCGATAATCATCGAGCATTCTTATTAGTAATGTAAATACTGCAAGTATTTGAACTAGGGATGATCGATATTGGAAATACATCGATTTAACAATCGAAAATCCAA	-----------------.-------------.------------------------------.......................-----------------...............................----------..----------------------AGCGACGGGAAGUUC....GGGGCUC..........GCUCCA..-CUCCCGUCACGGGUCGG.CCCGGCAUUGCAGUGC.C.......	::::::<<<-<<<<___._>>>>->>>,,,,.,,,,,,,,,,,,,,,,<<<<<<________~~~~~~~~~~~~~~~~~~~~~~~>>>>>>,<<<<<<<___~~~~~~~~~~~~~~~~~~~~~~~~~~~~~~~>>>>>>>,,,..,,,,,,,,,,,,,,,,,,,,,,,,,<<<<<<<<----....<<<<<__~~~~~~~~~~>>>>>-..->>>>>>>>,,<<<<<<-.<<<<<<__________._~~~~~~~~~~~~~>>>>>>-->>>>>>:::::::	DWIB01121029.1	1-283	Arthropoda	Insecta	Lepidoptera	Papilionidae
U2	GCA_018248155.1	Cressida_cressida	2.3e-05	CTGCTATTTCTGATTTATATAAATGACACAGATTTAGAAATCGTAACACTGCATGTCGCCATCTTTCTTTTTCTCACATTCTATCTTTGTCGATATTTCGCGCGTAAGGACGAAATACGAACAGCGAGAATATGGAACAGTTTATTAGCGTCAGTGTTTTCGTCCTGTTAAAACCTAGTAGTGTTAAAGAATAGAGCTTTATCGCTTCTCGGCCTTTTGGCTAAGATCAAAGTGTAGTAAAGAATAGAGTAAATAAGCTCTATCTAAACGCTTTGTCACCTACATCTCATTATTTTTAATAAAAATATTCATAAAAATGAAAGCCTCTCATTTCATGTTGCTTTATGATATTTCTATTACAACTTTATAAAAACAATAACGTAGATATCATATCTATTTTATTGTTATTTATTATACATTTTACTTTTCTGTTTGTTTTGTATTAATACAAAAATCATATGTTATACGTTGCAGTTATTATAAACAGTAGCTTTTACATAAAAAACGTAGTAACGTAACGTAACGTAG	AUCGCUUCUCGGCCUUU.UGGCUAAGAUCAAaGUGUAGUA----------------------aagaauagag..uaaauaagcuc-----------------uaucuaaacgcuuugucaccuacaucucauu----------..A------------------------------------....-------..........------..------------------.UUUUUAAUAAAAAUAU.-ucauaaaaaugaa--------------AGCCUCU	::::::<<<-<<<<___._>>>>->>>,,,,.,,,,,,,,,,,,,,,,<<<<<<________~~~~~~~~~~~~~~~~~~~~~~~>>>>>>,<<<<<<<___~~~~~~~~~~~~~~~~~~~~~~~~~~~~~~~>>>>>>>,,,..,,,,,,,,,,,,,,,,,,,,,,,,,<<<<<<<<----....<<<<<__~~~~~~~~~~>>>>>-..->>>>>>>>,,<<<<<<-.<<<<<<__________._~~~~~~~~~~~~~>>>>>>-->>>>>>:::::::	DWIB01061453.1	240-767	Arthropoda	Insecta	Lepidoptera	Papilionidae
U2	GCA_018248155.1	Cressida_cressida	8.8e-05	ACAATTTTTTTATAATAATACATTATATACATATTTACAAATTACGTTGTTATGGTTTGCTCGACAATACGTATTTTAAAAGATGAAATACACGTCAAACAAGTTTATTACACAGTTCTCAGCAATCCAATTAAACATGTGTAAAATTATGACAGTTGGCAATATTTTTCATAAAAACAATAATATGTTACAATCAGTATATCGCTTCTCGGCTTTCTAGCTAAGATCAAAGTGTAGTATAATCAGCATTCTTTTAAGGACGAAAGTGGTAATACTTATTGTACAACAACTAATTTTCAATATTTTCTTCGTTATAACCTTTATTAAATTAGTTTTAGTTTTTGCCTTCTTTATGGCCCTTGTTTAATTCTGTTTCTACTAGTTTGGTGGATAATGATTTGTTTAATGCATCGCAACACGTAAACACCGTTGACAAATCAATTTAGGTTTGCAATGATACTAACTAAAGTAATTAAGCATTAAGTCATGAGTTATTCTGTGATAAGACGGCTCCTATAGATG	AUCGCUUCUCGGCUUUC.UAGCUAAGAUCAAaGUGUAGUAU---------------------aaucagcauucuuuuaaggacga-----------------aagugguaauacuu...auuguacaacaacu----------..AAUUUUCAA----------------------------....-------uauuuucuuc------..------------------.----------------.-gu........uau--------------AACCUUU	::::::<<<-<<<<___._>>>>->>>,,,,.,,,,,,,,,,,,,,,,<<<<<<________~~~~~~~~~~~~~~~~~~~~~~~>>>>>>,<<<<<<<___~~~~~~~~~~~~~~~~~~~~~~~~~~~~~~~>>>>>>>,,,..,,,,,,,,,,,,,,,,,,,,,,,,,<<<<<<<<----....<<<<<__~~~~~~~~~~>>>>>-..->>>>>>>>,,<<<<<<-.<<<<<<__________._~~~~~~~~~~~~~>>>>>>-->>>>>>:::::::	DWIB01000022.1	25008-25529	Arthropoda	Insecta	Lepidoptera	Papilionidae
U2	GCA_018248155.1	Cressida_cressida	9.1e-05	GGGAAGTTCGGGGCTCGCTCCACTCCCGTCACGGGTCGGCTCGGCATTGCAGTGCCGCCGAGATTGGCCCACATAATTAAACATAAACTATAGGTTGGAAAATAAAGACATACATATGGACTGTCTGTATGACTAAAGCCTAATTACTTAACACTATGTTACACCAGTAAGTTGTTCTGATAATACAGACATTCTGAACTACTATTAAGTACTATAGTGTAGTGTGTGCTGTACTGCTGTAATAATAGGTGTACCTGCCTGTGTAATTAATGTAGGA	-----------------.-------------.------------------------------.......................-----------------...............................----------..----------------------------GGGAAGUUC....GGGGCUC..........GCUCCA..-CUCCCGUCACGGGUCGG.CUCGGCAUUGCAGUGC.C.......	::::::<<<-<<<<___._>>>>->>>,,,,.,,,,,,,,,,,,,,,,<<<<<<________~~~~~~~~~~~~~~~~~~~~~~~>>>>>>,<<<<<<<___~~~~~~~~~~~~~~~~~~~~~~~~~~~~~~~>>>>>>>,,,..,,,,,,,,,,,,,,,,,,,,,,,,,<<<<<<<<----....<<<<<__~~~~~~~~~~>>>>>-..->>>>>>>>,,<<<<<<-.<<<<<<__________._~~~~~~~~~~~~~>>>>>>-->>>>>>:::::::	DWIB01048853.1	1-277	Arthropoda	Insecta	Lepidoptera	Papilionidae
U2	GCA_018248155.1	Cressida_cressida	0.00012	ACATTTTTGTGTCAATTTGATTAGGAAACTGGTTTCTTTAACCTGTTTGGCTCAAAAATCGATAAAAGCTTGATGAATGAAAACGATTAAAATGTCTACTGCTAAATGTATAATTTTTATTTTTATAAAGCGAAGCGACGATCGATACATTCCCTTTATGGTATATGAGACGATTACATTTAATGAATTAAGGACTAATTATCGCTTCTCGGCCTTTTGGCTAAGATCAAAGTGTAGTAGTGTAGCACTAGTTATAATAAACGGAGACGCATCGATAAGAAGATTTCAGCCGTTCGCCCCCAGCTGCACACAAAAACAGTCCAGGAGACATTCCGTAACCTCGTAAGGAAGCAGTTCTGCAAATTTGTATATATCATAGTGGAGCCCCATTTTGTAATTTGCTCCTGGGCCCTTGGTTACATACGCTTCGCTACTGGTACTATCCCCTCGCATTGTCGATGCCTGCATCGATC	AUCGCUUCUCGGCCUUU.UGGCUAAGAUCAAaGUGUAGUA----------------------gug.................uag-----------------ca...........................cu-------AGU..UAUAAUA------------------------------....-------a.......ac------..------------------.----------------.-gg.........ag--------------ACGCAUC	::::::<<<-<<<<___._>>>>->>>,,,,.,,,,,,,,,,,,,,,,<<<<<<________~~~~~~~~~~~~~~~~~~~~~~~>>>>>>,<<<<<<<___~~~~~~~~~~~~~~~~~~~~~~~~~~~~~~~>>>>>>>,,,..,,,,,,,,,,,,,,,,,,,,,,,,,<<<<<<<<----....<<<<<__~~~~~~~~~~>>>>>-..->>>>>>>>,,<<<<<<-.<<<<<<__________._~~~~~~~~~~~~~>>>>>>-->>>>>>:::::::	DWIB01005019.1	1057-1529	Arthropoda	Insecta	Lepidoptera	Papilionidae
U2	GCA_018248155.1	Cressida_cressida	0.00012	ATGTTTAAAAGATAACTGTGGTTGAATTAACTTTAACAAGTATCACTTCGTAATTAAAATTTCATAAAAAAAGAGCCGCGGTCAGCGAACCAATGTTCTGTATTGGTATATTTTCATACTCACTGACATTGACACAGGTACAGTGGGTTGCCATTAAACAGTGATTTTATTTTCCACTGTAAAATAATACCATACCTATTATCGCTTCTCGGCCTTTTGGCTAAGATCAAAGTGTAGTGAATACTATACCTATTACTTTTACTGAATTAAATATCGCTGTTGCTTTTTACTAAAATATCT	AUCGCUUCUCGGCCUUU.UGGCUAAGAUCAAaGUGUAGU-----------------------g....................aa-----------------uac.........................uau-------A--..CCUAUUACUUUU-------------------------....-------ac.....uga------..------------------.----------------.-a..........uu--------------AAAUAUC	::::::<<<-<<<<___._>>>>->>>,,,,.,,,,,,,,,,,,,,,,<<<<<<________~~~~~~~~~~~~~~~~~~~~~~~>>>>>>,<<<<<<<___~~~~~~~~~~~~~~~~~~~~~~~~~~~~~~~>>>>>>>,,,..,,,,,,,,,,,,,,,,,,,,,,,,,<<<<<<<<----....<<<<<__~~~~~~~~~~>>>>>-..->>>>>>>>,,<<<<<<-.<<<<<<__________._~~~~~~~~~~~~~>>>>>>-->>>>>>:::::::	DWIB01169913.1	422-896	Arthropoda	Insecta	Lepidoptera	Papilionidae
U2	GCA_018248155.1	Cressida_cressida	0.0002	TATTTGCAGAGCACTGCTTTGCGACAGAAATAGCTGCGGCGGCATATAACTGGACACAGGTAACAGCCGGTAACAGGGACCTACCGTCAAGTTAATAACCCAATAACTTCTTGTACTGTGTATAAAGGAGCGCGACACGTCCACGCCTTTTTAGTCTAACGTTACTCAACCTCGTTTTAATTAAAAATACTTTTTACTTTATCGCTTCTCGGCCTTTTGGCTAAGATCAAAGCGTAGTGTGTACTTTTTACTTACTGTTTTTAATAAAATCCCCGTAAATAAATAAATGATGACAATATTGTCATATTGATTTGCTGATGGTAGATAGTTCAGAGTGTAGATAGTAGCAAGTACATACGCAGCTGCTGCCAGACAATAATCTGCAAAAATGACCATATTCTAGTTAAAAAGGGTGTAAAATTACCGGGGTAACGATACTCCACTAAGTGGCAACTACTAGCACAACGCCTAGCACTAAATTGTTATACGGGCATATCAT	AUCGCUUCUCGGCCUUU.UGGCUAAGAUCAAaGCGUAGUG--UGUACUU------UUUACUU.......................-----ACUGUUUUUAAU...............................AAAAUCCCC-..GUAAAUAAAU---------------------------....-------aaa....uga------..------------------.----------------.-u...........g--------------ACAAUAU	::::::<<<-<<<<___._>>>>->>>,,,,.,,,,,,,,,,,,,,,,<<<<<<________~~~~~~~~~~~~~~~~~~~~~~~>>>>>>,<<<<<<<___~~~~~~~~~~~~~~~~~~~~~~~~~~~~~~~>>>>>>>,,,..,,,,,,,,,,,,,,,,,,,,,,,,,<<<<<<<<----....<<<<<__~~~~~~~~~~>>>>>-..->>>>>>>>,,<<<<<<-.<<<<<<__________._~~~~~~~~~~~~~>>>>>>-->>>>>>:::::::	DWIB01037697.1	1082-1580	Arthropoda	Insecta	Lepidoptera	Papilionidae
U2	GCA_018248155.1	Cressida_cressida	0.00022	GGAAGTTCGGGGCTCGCTCCACTCCCGTCACGGGTCGGCTCGGCATTGCAGTGCCGCCGAGATTGGCCCACATAATACCCTCTATCGAATATACATCTGGAAACAGAAATGAGATTGGTTAATATTGTGTCATCACATGTCTTATAATTTCTCACCCAATCAATTTAAGCGACACGTACCGATCGTACATTGTTTCGCTGGGACGTCATACGTCACGCCCGAAGACCGTCATTTTATGTTTCTGTACAATTTTTTACACATACAATAAATGAAAAA	-----------------.-------------.------------------------------.......................-----------------...............................----------..-----------------------------GGAAGUUC....GGGGCUC..........GCUCCA..-CUCCCGUCACGGGUCGG.CUCGGCAUUGCAGUGC.C.......	::::::<<<-<<<<___._>>>>->>>,,,,.,,,,,,,,,,,,,,,,<<<<<<________~~~~~~~~~~~~~~~~~~~~~~~>>>>>>,<<<<<<<___~~~~~~~~~~~~~~~~~~~~~~~~~~~~~~~>>>>>>>,,,..,,,,,,,,,,,,,,,,,,,,,,,,,<<<<<<<<----....<<<<<__~~~~~~~~~~>>>>>-..->>>>>>>>,,<<<<<<-.<<<<<<__________._~~~~~~~~~~~~~>>>>>>-->>>>>>:::::::	DWIB01070713.1	1-276	Arthropoda	Insecta	Lepidoptera	Papilionidae
U2	GCA_018248155.1	Cressida_cressida	0.00027	TTTGCTGGCATACCACCGATATACCAAGTCATCCATCCTTGTTCCTACTTGATTTGGGGTCAAATAATATACTACTTTCTGAGCCATTAAAACTGCTTCTTCTTATATTTTACTGGAAGGCTTTCTGTTGTCAACAAGTGATTTCATTAACGAAAGCTCCTCATAAACCAGCGACAGAAACAGGAGCTATTAAGGTATTTATCGCTTCTCGGCCTTTTGGCGAAGATCAAAGTGTAGTATTAAGGTATTTACTTAGACCATCTTCAGCAATACAAGCCTACTGACACTTTACTATAGTATAATTATTATGAACAGATAATAAAAATACTATTTTCTCATATACGAGGGTCATTATATCAAGTGTATGTAATCCGTTGATAAAGATCAATCGTTTCAATACCGATATAATACTCAAACTACTGTCCTTTTGATGATAACGAGCATTCCCACTGTACATAATGGCTACTGTACACCTATTTTTCTAGATATTTACTTGTACTAAAAAAATATAATACTAATGTATAGCAAAATATAAGAGATTAGAATAGTAGTCTAAAACACATATAAAACAATAA	AUCGCUUCUCGGCCUUU.UGGCGAAGAUCAAaGUGUAGUAU---------------------uaagguauuuacuuagaccaucu-----------------ucagcaauacaa.......gccuacugacac--------UU..UACUAUAGUAUAAUUAUUAUGAACAGAUAAUAAAAAU....-------.........a------..-CUAUUUUCUCAUAUACG.AGGG-----UCAUUAU.A.............U--CAAGUGUAUGUAAUCCGU	::::::<<<-<<<<___._>>>>->>>,,,,.,,,,,,,,,,,,,,,,<<<<<<________~~~~~~~~~~~~~~~~~~~~~~~>>>>>>,<<<<<<<___~~~~~~~~~~~~~~~~~~~~~~~~~~~~~~~>>>>>>>,,,..,,,,,,,,,,,,,,,,,,,,,,,,,<<<<<<<<----....<<<<<__~~~~~~~~~~>>>>>-..->>>>>>>>,,<<<<<<-.<<<<<<__________._~~~~~~~~~~~~~>>>>>>-->>>>>>:::::::	DWIB01080715.1	565-1139	Arthropoda	Insecta	Lepidoptera	Papilionidae
U2	GCA_018248155.1	Cressida_cressida	0.00074	GATTCCACCGGGTGGAATGAGTAGATGAAATTGATGAATCTTATTTTAAAAGTGACAACGTTATATTTAGATGGAAAATCTGATACCGGCTCCGATACATACCCTTACTATTCCGGTCATATAATAATCGAATAACATATAATTTAATCATTTTTTGAAAGTGCACTATTTGTTTTTAAATGTTTATAAATTAGAAAGTTATCACTTCTCGGCCTTTTGGCTAAGATCAAAGTGTAGAAAGTTGAAGGTATGATTGACATTGATGATTCACCTGACACTGGCTCACTCACAAACAGTGCTCATGCCATAATTCAGAGAAGAAAAAGAGGACATTGATAATTTATTATTGACACGATGGACTATGCTCTAAAGTTCAGCCACATGTCTTTCATAGACTACTGTATATTGACCTGTGTTATTTCATCTTTTCGCTAATCAGAGTTACGGTAACTTTGTAATTGTGTTCTTATAGAAGT	AUCACUUCUCGGCCUUU.UGGCUAAGAUCAAaGUGUAGAA----------------------a....................gu-----------------ugaag.....................guaug-------A--..---UUGACAUU--------------------------....-------ga......ug------..------------------.----------------.-au.........uc--------------ACCUGAC	::::::<<<-<<<<___._>>>>->>>,,,,.,,,,,,,,,,,,,,,,<<<<<<________~~~~~~~~~~~~~~~~~~~~~~~>>>>>>,<<<<<<<___~~~~~~~~~~~~~~~~~~~~~~~~~~~~~~~>>>>>>>,,,..,,,,,,,,,,,,,,,,,,,,,,,,,<<<<<<<<----....<<<<<__~~~~~~~~~~>>>>>-..->>>>>>>>,,<<<<<<-.<<<<<<__________._~~~~~~~~~~~~~>>>>>>-->>>>>>:::::::	DWIB01028258.1	1823-2298	Arthropoda	Insecta	Lepidoptera	Papilionidae
U2	GCA_018248155.1	Cressida_cressida	0.00081	AAGAGAAGAGTGAATTTATGTGTTACTAGGATAGCACAAAACTTATACAGCATCAGGTTAGGTCGAGCATAAACTTTTTAATAAAAAAAACAGAACGGTTCTGTATTCTGTAATGAGTAAATGTAGCATTTTAAATAAAATTGTAACGTCAGAAAGGTCGAAAAGTATAATTAAATGTGTACCTCTAGATTGATCTATATATCGCTTCTCGGTCTTTTGGCTAAGATCAAAGTGTAGTAGATTGATCTATATGTAATTGGAAATATGCTTTTGTTTTAGGTT	AUCGCUUCUCGGUCUUU.UGGCUAAGAUCAAaGUGUAGUA----------------------ga..................uug-----------------auc........................uaua-------U--guAAUUGGAAAUAUGCUUUUGUUUUAGGUU---------....-------..........------..------------------.----------------.-.............---------------------	::::::<<<-<<<<___._>>>>->>>,,,,.,,,,,,,,,,,,,,,,<<<<<<________~~~~~~~~~~~~~~~~~~~~~~~>>>>>>,<<<<<<<___~~~~~~~~~~~~~~~~~~~~~~~~~~~~~~~>>>>>>>,,,..,,,,,,,,,,,,,,,,,,,,,,,,,<<<<<<<<----....<<<<<__~~~~~~~~~~>>>>>-..->>>>>>>>,,<<<<<<-.<<<<<<__________._~~~~~~~~~~~~~>>>>>>-->>>>>>:::::::	DWIB01326815.1	96-577	Arthropoda	Insecta	Lepidoptera	Papilionidae
U2	GCA_018248155.1	Cressida_cressida	0.0009	TCGGGGCTCGCTCCACTCCCGTCACGGGTCGGCCCGGCATTGCAGTGCCGCCGGGATTGGCCCACATAATAACCGAGTAACACATTATATATCCTCAAAGCAAAGGATCTGGCAACATGTGCCATGTACACAAATACATGTGTGTAATAATTAGTTAGACCAACAGCGCGTCTCGTAAATCACACCCGTACATTTAGAGAACTAAAAAATTTAGATGCAGATAAGACATAAGTTCCCGCTGCTTAACTCGGAGCCTGCATCATGTTACAT	-----------------.-------------.------------------------------.......................-----------------...............................----------..-----------------------------------UC....GGGGCUC..........GCUCCA..-CUCCCGUCACGGGUCGG.CCCGGCAUUGCAGUGC.C.......	::::::<<<-<<<<___._>>>>->>>,,,,.,,,,,,,,,,,,,,,,<<<<<<________~~~~~~~~~~~~~~~~~~~~~~~>>>>>>,<<<<<<<___~~~~~~~~~~~~~~~~~~~~~~~~~~~~~~~>>>>>>>,,,..,,,,,,,,,,,,,,,,,,,,,,,,,<<<<<<<<----....<<<<<__~~~~~~~~~~>>>>>-..->>>>>>>>,,<<<<<<-.<<<<<<__________._~~~~~~~~~~~~~>>>>>>-->>>>>>:::::::	DWIB01040754.1	1-270	Arthropoda	Insecta	Lepidoptera	Papilionidae
U2	GCA_018248155.1	Cressida_cressida	0.00096	AGTTCGGGGCTCGCTCCACTCCCGTCACGGGTCGGCCCGGCATTGCAGTGCCGCCGGGATTGGCCCACATAATAACCAAGAAACACATAATATATCCTCAAAGCAAGAGATCTGGCAACCCTCTGACTAGTTCGCTCGTGTATACATGTGTGTAATAATTAGTTGCGCCAACAGCGCGTCTCGTAAACCACACCCGTACATTTAGAGAACTAAAAAATTTAGATGCAGACAAGACAATAAGTTCCCGCTGCTTAACTCGGAGCCTGCATCATG	-----------------.-------------.------------------------------.......................-----------------...............................----------..--------------------------------AGUUC....GGGGCUC..........GCUCCA..-CUCCCGUCACGGGUCGG.CCCGGCAUUGCAGUGC.C.......	::::::<<<-<<<<___._>>>>->>>,,,,.,,,,,,,,,,,,,,,,<<<<<<________~~~~~~~~~~~~~~~~~~~~~~~>>>>>>,<<<<<<<___~~~~~~~~~~~~~~~~~~~~~~~~~~~~~~~>>>>>>>,,,..,,,,,,,,,,,,,,,,,,,,,,,,,<<<<<<<<----....<<<<<__~~~~~~~~~~>>>>>-..->>>>>>>>,,<<<<<<-.<<<<<<__________._~~~~~~~~~~~~~>>>>>>-->>>>>>:::::::	DWIB01144544.1	1-273	Arthropoda	Insecta	Lepidoptera	Papilionidae
U2	GCA_018248155.1	Cressida_cressida	0.00099	TTCGGGGCTCGCTCCACTCCCGTCACGGGTCGGCTCGGCATTGCAGTGCCGCCGAGATTGGCCCACATAATCAAATACAAACTATAAGTTGCAAAATAAAGACATACATGATGACTGTCGTCTGTATGATTAAAGCTTAGTTAGTTTTATATATTTAATTATTTAAATAAACTACTAGATGTTAATATGGTTGTAAATGATACTACGCTAGTTAGATTGGAAAATACATCATCATACTGTGCCCACCGCTTAGTGACAAGATATTAACTCG	-----------------.-------------.------------------------------.......................-----------------...............................----------..----------------------------------UUC....GGGGCUC..........GCUCCA..-CUCCCGUCACGGGUCGG.CUCGGCAUUGCAGUGC.C.......	::::::<<<-<<<<___._>>>>->>>,,,,.,,,,,,,,,,,,,,,,<<<<<<________~~~~~~~~~~~~~~~~~~~~~~~>>>>>>,<<<<<<<___~~~~~~~~~~~~~~~~~~~~~~~~~~~~~~~>>>>>>>,,,..,,,,,,,,,,,,,,,,,,,,,,,,,<<<<<<<<----....<<<<<__~~~~~~~~~~>>>>>-..->>>>>>>>,,<<<<<<-.<<<<<<__________._~~~~~~~~~~~~~>>>>>>-->>>>>>:::::::	DWIB01046418.1	1-271	Arthropoda	Insecta	Lepidoptera	Papilionidae
U2	GCA_018248155.1	Cressida_cressida	0.0014	AATGGAAAATAAAAATAGAAATAGACAGATTTTATAATAACTAAAATTTTAAAATTAATGCCTATAGATTAAATGCATAGCATATAAAATCAATCGAATACAATGAAAATTATATTCGAAATATAATGAAAATTAATCCATTGTATATATTTTTTAAAACTATACCATAAGTTATTAATACAATACATTGTATTTTATTTATCGCTTCTCGGCCTTTTGGCAAAGATCAAAGTGTAGTGTATTTTATTTATATTAGCATAGCATTTGCACAGAAAATCGTTCTTCACAGTTCACATGAACGTTGACAATTAAGTCGAAAGGGAACGAAAGAGCTGACAGTTTGGCAAATAGCGCTATTGGGTCCGGCGACGTGTATGCCTACAAGAACTTTGGCCATGACCTTGCTGCGTTACCCGGCATATACCTCCATGATTCATGGAATATGTGCTGGGAAAGGAGTGGTAAA	AUCGCUUCUCGGCCUUU.UGGCAAAGAUCAAaGUGUAGU-----------------------.......................-----------------g.............................u-------AUU..UUAUUUAUAU---------------------------....-------ua.....gca------..------------------.----------------.-............u--------------AGCAUUU	::::::<<<-<<<<___._>>>>->>>,,,,.,,,,,,,,,,,,,,,,<<<<<<________~~~~~~~~~~~~~~~~~~~~~~~>>>>>>,<<<<<<<___~~~~~~~~~~~~~~~~~~~~~~~~~~~~~~~>>>>>>>,,,..,,,,,,,,,,,,,,,,,,,,,,,,,<<<<<<<<----....<<<<<__~~~~~~~~~~>>>>>-..->>>>>>>>,,<<<<<<-.<<<<<<__________._~~~~~~~~~~~~~>>>>>>-->>>>>>:::::::	DWIB01001599.1	36-501	Arthropoda	Insecta	Lepidoptera	Papilionidae
U2	GCA_018248155.1	Cressida_cressida	0.0015	ATTTTAAAATGACAAAAGGGTTAATGAATTATATTCTTTGGTATCAAATATTAATACAATGAATTTATTTTTTTGAAGATTTTAAAAATCCCTAAAACTAACAAAGATTTACTTATTATCTGGTGACATTGTCATTACACGGAATATCATTACTCTGTGCAATGTAACAGCTGATAACTGCTGCCAGCTGTTTTGGCCTTATCGCTTCTCAGCCTTTTGGCCAAGATCAAAGTGTAGCTGTTTTGACCATGCGTGACATGACATGACAGGCCAAGTGACCCATTTTAAACGTCTTGTCAGAGGTTTTTGGAAACAACATTATCATATCACTATTGGCCTGCACCACTTATAATGAATGTACTTTTCAATACTTACTTTTCACTTGTTTATTTTATAACCAAAAAATATGCATTTAGGAGTATTTACAAATGGGAAAAAACCCCGAGTATATTCCCATTGGGTTTTTTCTCACTGCCCACCTCTACAAAAAAAATGCGTTACACATTCTTTTGTTATGAATCATGTATTTTGCAGTTTTTTTTATCATATTTGTTGTTAGCGGACGA	AUCGCUUCUCAGCCUUU.UGGCCAAGAUCAAaGUGUAG---CUGUU----------------uugaccau......gcgugacau-----------------gacaugaca.............ggccaagug-------AC-.cCAUUUUAAACGUCUUGUCAGAGGUUUUUGGAAA----....-------ca.....aca------..-UUAUCAUAUC-----AC.UAUUGGCCUGCACCAC.U.............U--AUAAUGAAUGUACUUUUC	::::::<<<-<<<<___._>>>>->>>,,,,.,,,,,,,,,,,,,,,,<<<<<<________~~~~~~~~~~~~~~~~~~~~~~~>>>>>>,<<<<<<<___~~~~~~~~~~~~~~~~~~~~~~~~~~~~~~~>>>>>>>,,,..,,,,,,,,,,,,,,,,,,,,,,,,,<<<<<<<<----....<<<<<__~~~~~~~~~~>>>>>-..->>>>>>>>,,<<<<<<-.<<<<<<__________._~~~~~~~~~~~~~>>>>>>-->>>>>>:::::::	DWIB01040271.1	808-1373	Arthropoda	Insecta	Lepidoptera	Papilionidae
U2	GCA_018248155.1	Cressida_cressida	0.0017	ATGTTTAAAAGATAACTGTGGTTGAAATAACTTTAACAAGTATCACTTCGTAATTAATATTTGATAAAAAAAGAGCCGCGGTCAGCGAACCAATGTTCTGCATTGGTATATTTTCATACTCACTGACATTGACACAGGTACAGTGGGTTGCCATTAAACGGTGATTTTATTTTTCACTTTAAAATAATACCATACCTATTATCGCTTCTCAGCCTTTTGGCTGAGATCAAAGTGTAGTGAATACTATACCTATTACTTTTACTGAATTAAATATCGCTGTTGCTTTTTACTAAAATATCT	AUCGCUUCUCAGCCUUU.UGGCUGAGAUCAAaGUGUAGU-----------------------gaauacu........auaccuau-----------------uacuuuuacugaau..uaaauaucgcuguug----------..CUUUUUACUAAAAUAUCU-------------------....-------..........------..------------------.----------------.-.............---------------------	::::::<<<-<<<<___._>>>>->>>,,,,.,,,,,,,,,,,,,,,,<<<<<<________~~~~~~~~~~~~~~~~~~~~~~~>>>>>>,<<<<<<<___~~~~~~~~~~~~~~~~~~~~~~~~~~~~~~~>>>>>>>,,,..,,,,,,,,,,,,,,,,,,,,,,,,,<<<<<<<<----....<<<<<__~~~~~~~~~~>>>>>-..->>>>>>>>,,<<<<<<-.<<<<<<__________._~~~~~~~~~~~~~>>>>>>-->>>>>>:::::::	DWIB01349545.1	52-551	Arthropoda	Insecta	Lepidoptera	Papilionidae
U2	GCA_018248155.1	Cressida_cressida	0.0031	TTAAGTGCTCTGGCACTATTCTATAAGAAGCCTATTGACTCTTATTTTAAAAGTGACGTCATATTTAGATGGAAAATCTGATGCCGGCTCCGTTCCATACTCTTACTATTCCCGTCACATAATAATAGAATTTAACATATAATTTAATAATTTTTTGAAAGTGCACTATTTGATTTTAAATATTTATAAATTGGAAAGTTATCGCTTCTCGGCCTTTTGGCTAAGAACAAAGTGTAGAAAGTTGAAGGTATGATATCTGACATTGATGATTCACCCGACACTGGCTTACTCACAAACCGTGCTCATGCCATAATTCAAAGAAGAAAAAGAGGACATTGATAATTTATTATTGACACGATGGACTATGCTCTAAAGTTCAGCCACATGTCTTGCATAGACTACTGTATATTGACCTGTGTTATTTCATCTTTTCGCTAATCAGAGTTACGGTAACTTT	AUCGCUUCUCGGCCUUU.UGGCUAAGAACAAaGUGUAGAA----------------------agu................ugaa-----------------gg..........................uau-------G--.aUAUCUGACAUUGAU-----------------------....-------g.......au------..------------------.----------------.-u...........c--------------ACCCGAC	::::::<<<-<<<<___._>>>>->>>,,,,.,,,,,,,,,,,,,,,,<<<<<<________~~~~~~~~~~~~~~~~~~~~~~~>>>>>>,<<<<<<<___~~~~~~~~~~~~~~~~~~~~~~~~~~~~~~~>>>>>>>,,,..,,,,,,,,,,,,,,,,,,,,,,,,,<<<<<<<<----....<<<<<__~~~~~~~~~~>>>>>-..->>>>>>>>,,<<<<<<-.<<<<<<__________._~~~~~~~~~~~~~>>>>>>-->>>>>>:::::::	DWIB01181178.1	223-701	Arthropoda	Insecta	Lepidoptera	Papilionidae
U2	GCA_018248155.1	Cressida_cressida	9.8e-37	CGTCTTGTGCAGTCAAGTCAAATTTGTAAGTGGATCAATGTGTATAAATCAGTGACATCTGATGGTAGTAAAACTGAATGTTACCAGAGTGGGTTTAAAGCATCACTAGATGGCGGGCAGCGCTGTGTTACAGGATTGCAAAGCGCGGTGGCGAGTTGAGCGCGTAGTGCCGTGTGTCCGCGCGGCGCGGGTGCTCCGGTATCGCTTCTCGGCCTTTTGGCTAAGATCAAAGTGTAGTATCTGTTCTTTTCAGCTTAATATCTGAAAGTTCCCGCACTGCGGGACCAGTATATTAAACTGATTTTTGTAAAGCGACGGGAAGTTCGGGGCTCGCTCCACTCCCGTCACGGGTCGGCCCGGCATTGCAGTGCCGCCGGGATTGGCCCACATAATAACCGAGATACCACATTACATCCTCAAAGCAAAGGTTCTGGCAATCCACTGCCTAGTTCACTCGTAAATACATGTGTATAATAATTAGTTGCACCAACAGCGCGTCTCGTAAATCACACCCGTACATTTAGAGAACTAAAACATTTAGATGCAAATAAGACATTAGTTCCCACTGCTTAACTCGGAGCCTGCATCATGCT	AUCGCUUCUCGGCCUUU.UGGCUAAGAUCAAaGUGUAGUAUCUGUUCUUUUCAGCUUAAUAU.......................CUGAAAGUUCCCGCACU...............................GCGGGACCAG..UAUAUUAAACUGAUUUUUGUAAAGCGACGGGAAGUUC....GGGGCUC..........GCUCCA..-CUCCCGUCACGGGUCGG.CCCGGCAUUGCAGUGC.C.............GCCGGGAUUGGCCCACAUAAU	::::::<<<-<<<<___._>>>>->>>,,,,.,,,,,,,,,,,,,,,,<<<<<<________~~~~~~~~~~~~~~~~~~~~~~~>>>>>>,<<<<<<<___~~~~~~~~~~~~~~~~~~~~~~~~~~~~~~~>>>>>>>,,,..,,,,,,,,,,,,,,,,,,,,,,,,,<<<<<<<<----....<<<<<__~~~~~~~~~~>>>>>-..->>>>>>>>,,<<<<<<-.<<<<<<__________._~~~~~~~~~~~~~>>>>>>-->>>>>>:::::::	DWIB01012698.1	1324-1916	Arthropoda	Insecta	Lepidoptera	Papilionidae
U2	GCA_018248155.1	Cressida_cressida	2.4e-36	CCCATGGTCGTTATTGAAATATTTGTTTCATTGTTTTCATTGTAATGTTTTATATTAATCTTAACATATTTGAGTAAAAGATGTGTAATGCTTAATAATGTGCCAATAGATGGCGGAACGCACGTTCGTGTATGCGACTGTAACTCAATGTTAAGATATTTCTCTGGTGTATCAGTCGTGCAGGGCGCACTGCAACCGGTATCGCTTCTCGGCCTTTTGGCTAAGATCAAAGTGTAGTATCTGTTCTTTTCAGCTTAATATCTGAAAGTTCCCGCACAGCGGGACCAGTATATTAAACTGATTTTTGTAAAGCGACGGGAAGTTCGGGGCTCGCTCCACTCCCGTCACGGGTCGGCTCGGCATTGCAGTGCCGCCGAGATTGGCCCACATAATAAATATTAATATATCAAGGGCTAAATACCCAAACTCTTAACAATGTAGCGTATAATATCTACCACCTATATAGCGAAGAATCCATGGAAACGCTTCGGTTTTATTACTATTATTTCCTACTGTTACTATTGTTAATATTGCTTGTCTGTTAAAGTTCGAAAATGCTTTACTGTGCTGCATATTACTTGTATTAATTTACT	AUCGCUUCUCGGCCUUU.UGGCUAAGAUCAAaGUGUAGUAUCUGUUCUUUUCAGCUUAAUAU.......................CUGAAAGUUCCCGCACA...............................GCGGGACCAG..UAUAUUAAACUGAUUUUUGUAAAGCGACGGGAAGUUC....GGGGCUC..........GCUCCA..-CUCCCGUCACGGGUCGG.CUCGGCAUUGCAGUGC.C.............GCCGAGAUUGGCCCACAUAAU	::::::<<<-<<<<___._>>>>->>>,,,,.,,,,,,,,,,,,,,,,<<<<<<________~~~~~~~~~~~~~~~~~~~~~~~>>>>>>,<<<<<<<___~~~~~~~~~~~~~~~~~~~~~~~~~~~~~~~>>>>>>>,,,..,,,,,,,,,,,,,,,,,,,,,,,,,<<<<<<<<----....<<<<<__~~~~~~~~~~>>>>>-..->>>>>>>>,,<<<<<<-.<<<<<<__________._~~~~~~~~~~~~~>>>>>>-->>>>>>:::::::	DWIB01030733.1	891-1483	Arthropoda	Insecta	Lepidoptera	Papilionidae
U2	GCA_018248155.1	Cressida_cressida	1e-35	ATAATATTTAAATTCCCGTCTAGAAATGTGTAATTGTGTGTAATTATGACAGATAACGCTAAACATCAATGTAAGAGGAAAGAGGATGAAATTTTACCACACACCAATAGGTGGCGCTGCGTAGTTTCGTATGTGTGATTAAACTCGATGTTAAGGTATTTCGTTAATGCATCAGGCGCGCGGAGAGTTGATTCTTCGGTATCGCTTCTCGGCCTTTTGGCTAAGATCAAAGTGTAGTATCTGTTCTTTTCAGCTTAATATCTGAAAGTTCCCGCACTGCGGGACCAGTATATTAAACTGATTTTTGTAAAACGATGGGAAGTTCGGGGCTCGCTCCACTCCTGTCACGGGTCGGCTCGGCATTGCAGTGCCGCCGAGATTGGCCCACATAATACTCTCTGTCGATAAACATCTGGAAACAGAAATGTGATTGGTTAATATTGTAACATCATATGTCTTATTTATCACCCAATCGTGTATTGTATTGTTTCGCTGGGACGTCGTACGTCACGCTCGAAGACCGTCATTTTATGTTTCTGTACTATTATTTATACATACAATAAATGAAAAACTACGAAATATATTGGTTATTA	AUCGCUUCUCGGCCUUU.UGGCUAAGAUCAAaGUGUAGUAUCUGUUCUUUUCAGCUUAAUAU.......................CUGAAAGUUCCCGCACU...............................GCGGGACCAG..UAUAUUAAACUGAUUUUUGUAAAACGAUGGGAAGUUC....GGGGCUC..........GCUCCA..-CUCCUGUCACGGGUCGG.CUCGGCAUUGCAGUGC.C.............GCCGAGAUUGGCCCACAUAAU	::::::<<<-<<<<___._>>>>->>>,,,,.,,,,,,,,,,,,,,,,<<<<<<________~~~~~~~~~~~~~~~~~~~~~~~>>>>>>,<<<<<<<___~~~~~~~~~~~~~~~~~~~~~~~~~~~~~~~>>>>>>>,,,..,,,,,,,,,,,,,,,,,,,,,,,,,<<<<<<<<----....<<<<<__~~~~~~~~~~>>>>>-..->>>>>>>>,,<<<<<<-.<<<<<<__________._~~~~~~~~~~~~~>>>>>>-->>>>>>:::::::	DWIB01022000.1	538-1130	Arthropoda	Insecta	Lepidoptera	Papilionidae
U2	GCA_018248155.1	Cressida_cressida	3.7e-33	CCCATGGTCGTTATTGAAATATTTGTTTCATTGTTTTCATTGTAATGTTTTATATTAATCTTAACATATTTGAGTAAAAGGTGTGTAATGCTTAACAAAGCGCCAATAGATGGCGGAACGCACGTTCGTGTATGCGACTGTAACTCAATGTTAAGATATTTCTCTGGTGTGTCAGTCGTGCAGGGCGCCATGCAACCGGTATCGCTTCTCGGCCTTTTGGCTAAGATCAAAGTGTAGTATCTGTTCTTTTCAGCTTAATATCTGAACGTTCCCGCACAGCGGGACCAGTATATTAAACTGATTTTTGTAAAACGACGGGAAGTTCGGGGCTCGCTCCACTCCCGTCACGGGTCGGCTCTGCATTGCAGTGCCGCCGAGATTGGCCCACATAATAAATATTATTATATCTAGGGCTAAATACCCAAACTCTTCGAATAATGTAGCGTGTAGTATCATCTAACAGCTATAAGCGAAGAATCCGTGGAAACGATTCGGTTTTATTACTATTATTTCCTACTGTTACTATTGCTAATATTGTTTGTCTGTTAAAGATCGAAAATGCTTTACTGTGCTGCATTTTACTTATATTAATT	AUCGCUUCUCGGCCUUU.UGGCUAAGAUCAAaGUGUAGUAUCUGUUCUUUUCAGCUUAAUAU.......................CUGAACGUUCCCGCACA...............................GCGGGACCAG..UAUAUUAAACUGAUUUUUGUAAAACGACGGGAAGUUC....GGGGCUC..........GCUCCA..-CUCCCGUCACGGGUCGG.CUCUGCAUUGCAGUGC.C.............GCCGAGAUUGGCCCACAUAAU	::::::<<<-<<<<___._>>>>->>>,,,,.,,,,,,,,,,,,,,,,<<<<<<________~~~~~~~~~~~~~~~~~~~~~~~>>>>>>,<<<<<<<___~~~~~~~~~~~~~~~~~~~~~~~~~~~~~~~>>>>>>>,,,..,,,,,,,,,,,,,,,,,,,,,,,,,<<<<<<<<----....<<<<<__~~~~~~~~~~>>>>>-..->>>>>>>>,,<<<<<<-.<<<<<<__________._~~~~~~~~~~~~~>>>>>>-->>>>>>:::::::	DWIB01028808.1	1012-1604	Arthropoda	Insecta	Lepidoptera	Papilionidae
U2	GCA_018248155.1	Cressida_cressida	1.2e-15	GCAAAGATGTACAGGACATAGCTCCTGCTACCGCTCATTGGAGCACGTGGTTCATAATATTAGTTTAAACCGCAGCTATCCAGTGTGATATAAAAATGCGCCAATAGGTGGCGCTGCACAGTTTCGTGTTTGCGACTAAAAGTCGGTGATAAGATATTTCTTTAATGCATCAGGTGCACAGGGCGCTCCGTAGGCGGTATCGCTTCTCGGCCTTTTGGCTAAGATCAAAGTGTAGTATCTGTTCTTTTCAGCTTAATATCTGAAAGTTTCCGCA	AUCGCUUCUCGGCCUUU.UGGCUAAGAUCAAaGUGUAGUAUCUGUUCUUUUCAGCUUAAUAU.......................CUGAAAGUUUCCGCA--...............................----------..-------------------------------------....-------..........------..------------------.----------------.-.............---------------------	::::::<<<-<<<<___._>>>>->>>,,,,.,,,,,,,,,,,,,,,,<<<<<<________~~~~~~~~~~~~~~~~~~~~~~~>>>>>>,<<<<<<<___~~~~~~~~~~~~~~~~~~~~~~~~~~~~~~~>>>>>>>,,,..,,,,,,,,,,,,,,,,,,,,,,,,,<<<<<<<<----....<<<<<__~~~~~~~~~~>>>>>-..->>>>>>>>,,<<<<<<-.<<<<<<__________._~~~~~~~~~~~~~>>>>>>-->>>>>>:::::::	DWIB01395496.1	1-276	Arthropoda	Insecta	Lepidoptera	Papilionidae
U2	GCA_018248155.1	Cressida_cressida	1.2e-15	CTATCTCGTACGTCGTTATTGAAATATTATATTCCTTGTAATGTAATTTTTAATGTATTAGTTTAAACATATTAAGTAAAAGGTAAAAGATACATTAAAATGTCAATAGATGGCGCTGCGTAGCTTTGTGTATGCGCCTGTAACTCGGTGTTAAGATATTTCTGTAGTCCGTGAGGCGCGCAGGGCGCTGTTCAGCGGTTATCGCTTCTCGGCCTTTTGGCTAAGATCAAAGTGTAGTATCTGTTCTTTTCAGCTTAATATCTGAAAGTTCCCGCA	AUCGCUUCUCGGCCUUU.UGGCUAAGAUCAAaGUGUAGUAUCUGUUCUUUUCAGCUUAAUAU.......................CUGAAAGUUCCCGCA--...............................----------..-------------------------------------....-------..........------..------------------.----------------.-.............---------------------	::::::<<<-<<<<___._>>>>->>>,,,,.,,,,,,,,,,,,,,,,<<<<<<________~~~~~~~~~~~~~~~~~~~~~~~>>>>>>,<<<<<<<___~~~~~~~~~~~~~~~~~~~~~~~~~~~~~~~>>>>>>>,,,..,,,,,,,,,,,,,,,,,,,,,,,,,<<<<<<<<----....<<<<<__~~~~~~~~~~>>>>>-..->>>>>>>>,,<<<<<<-.<<<<<<__________._~~~~~~~~~~~~~>>>>>>-->>>>>>:::::::	DWIB01386857.1	26-501	Arthropoda	Insecta	Lepidoptera	Papilionidae
U2	GCA_018248155.1	Cressida_cressida	1.6e-15	GCAAAGATGTACAGGACATAGCTCCTGCTACCGCTCATTGGAGCACGTGGTTCATAATATTAGTTTAAACCGCAGCTTTGCAGTGTGATATAAAAATGCGCCAATAGATGGCGCTGCACAGTTTCGTGTTTGCGATTAAAAGTCGGTGATAAGATATTTCTTTAATGCATCAGGTGCGCAGGACGTTTTGCTGGCGGTATCGCTTCTCGGCCTTTTGGCTAAGATCAAAGTGTAGTATCTGTTCTTTTCAGCTTAATATCTGAAAGTTCC	AUCGCUUCUCGGCCUUU.UGGCUAAGAUCAAaGUGUAGUAUCUGUUCUUUUCAGCUUAAUAU.......................CUGAAAGUUCC------...............................----------..-------------------------------------....-------..........------..------------------.----------------.-.............---------------------	::::::<<<-<<<<___._>>>>->>>,,,,.,,,,,,,,,,,,,,,,<<<<<<________~~~~~~~~~~~~~~~~~~~~~~~>>>>>>,<<<<<<<___~~~~~~~~~~~~~~~~~~~~~~~~~~~~~~~>>>>>>>,,,..,,,,,,,,,,,,,,,,,,,,,,,,,<<<<<<<<----....<<<<<__~~~~~~~~~~>>>>>-..->>>>>>>>,,<<<<<<-.<<<<<<__________._~~~~~~~~~~~~~>>>>>>-->>>>>>:::::::	DWIB01396700.1	1-272	Arthropoda	Insecta	Lepidoptera	Papilionidae
U2	GCA_018248155.1	Cressida_cressida	1.7e-15	ATCTCGTACGTCGTTATTGAAATATTATATTCCTTGTAATGTAATTTTTAGTATATTAGTTTAAACATATTAAGTAAAAGGTAAGTGATACATTAAAATGCGTCAATAGATGGCGCTGCGCAGCTTTGTGTATGCGCCTGTAACTCGGTGTTAAGATATTTCTGTAGTCCGTGAGGCGCGCAGGGAGCTGTTCAGCAGGTATCGCTTCTCGGCCTTTTGGCTAAGATCAAAGTGTAGTATCTGTTCTTTTCAGCTTAATATCTGAAAGTTCCCG	AUCGCUUCUCGGCCUUU.UGGCUAAGAUCAAaGUGUAGUAUCUGUUCUUUUCAGCUUAAUAU.......................CUGAAA-GUUCCCG---...............................----------..-------------------------------------....-------..........------..------------------.----------------.-.............---------------------	::::::<<<-<<<<___._>>>>->>>,,,,.,,,,,,,,,,,,,,,,<<<<<<________~~~~~~~~~~~~~~~~~~~~~~~>>>>>>,<<<<<<<___~~~~~~~~~~~~~~~~~~~~~~~~~~~~~~~>>>>>>>,,,..,,,,,,,,,,,,,,,,,,,,,,,,,<<<<<<<<----....<<<<<__~~~~~~~~~~>>>>>-..->>>>>>>>,,<<<<<<-.<<<<<<__________._~~~~~~~~~~~~~>>>>>>-->>>>>>:::::::	DWIB01386937.1	28-501	Arthropoda	Insecta	Lepidoptera	Papilionidae
U2	GCA_018248155.1	Cressida_cressida	1.2e-08	AATAATATTTAAATTACCGTCTAGAAATGTGTACTTGTTGTGATTATGACAGATAACGCTTAACACCAATGTAAGAGGAATGAGGATGAAATTTTACCAGACACCAATAGATGGCGCTGCGCAGTTTCGTATGTGTGATTAAACTCGATGTTAAGGTATTTCGTTAATACATCAGGCGCGCGGAGAGTTGATTCTTCGGTATCGCTTCTCGGCCTTTTGGCTAAGATCAAAGTGTAGTATCTGTTC	AUCGCUUCUCGGCCUUU.UGGCUAAGAUCAAaGUGUAGUAUCUGUUC---------------.......................-----------------...............................----------..-------------------------------------....-------..........------..------------------.----------------.-.............---------------------	::::::<<<-<<<<___._>>>>->>>,,,,.,,,,,,,,,,,,,,,,<<<<<<________~~~~~~~~~~~~~~~~~~~~~~~>>>>>>,<<<<<<<___~~~~~~~~~~~~~~~~~~~~~~~~~~~~~~~>>>>>>>,,,..,,,,,,,,,,,,,,,,,,,,,,,,,<<<<<<<<----....<<<<<__~~~~~~~~~~>>>>>-..->>>>>>>>,,<<<<<<-.<<<<<<__________._~~~~~~~~~~~~~>>>>>>-->>>>>>:::::::	DWIB01155765.1	537-982	Arthropoda	Insecta	Lepidoptera	Papilionidae
U2	GCA_018248155.1	Cressida_cressida	3.2e-08	CTGATTTTTGTAAAGCGACGGGAAGTTCGGGGCTCGCTCCACTCCCGTCACGGGTCGGCCCGGCATTGCAGTGCCGCTGGGATCGGCCCATATATTAACCGAACCAATAATCATCGATTTTTGACAGACGTCGATGTCATATTCGAAAACTAAACATCGATGTTGCGATATTTTTCGTATAGCAACAATTGATGATCAATGAACATCCCCCTACAGTAATGTAAGATACAGCAAGTATTTCAACTAGGGATGATCGATATTGGAAATACATCGATTTAATAATCGAAAATCCAATA	-----------------.-------------.------------------------------.......................-----------------...............................----------..---------CUGAUUUUUGUAAAGCGACGGGAAGUUC....GGGGCUC..........GCUCCA..-CUCCCGUCACGGGUCGG.CCCGGCAUUGCAGUGC.C.......	::::::<<<-<<<<___._>>>>->>>,,,,.,,,,,,,,,,,,,,,,<<<<<<________~~~~~~~~~~~~~~~~~~~~~~~>>>>>>,<<<<<<<___~~~~~~~~~~~~~~~~~~~~~~~~~~~~~~~>>>>>>>,,,..,,,,,,,,,,,,,,,,,,,,,,,,,<<<<<<<<----....<<<<<__~~~~~~~~~~>>>>>-..->>>>>>>>,,<<<<<<-.<<<<<<__________._~~~~~~~~~~~~~>>>>>>-->>>>>>:::::::	DWIB01122464.1	674-1169	Arthropoda	Insecta	Lepidoptera	Papilionidae
U2	GCA_018248155.1	Cressida_cressida	9.7e-08	TAACAGGATTGTGTATGAACGACCGTTAATTTTGAAAGTGATGTAAGTCCATTTTATCTTATTTTGAAAAAGATGAATGTTTACATGTCTGTAACCATGTAATTTCATTATCGACAAATTTTATTTTTAAGTCATTAAAGACATTAGTTATGTACAAAAAATTACCCTTACTTTCGCCATTTTCAAAGTACACGAACCGTATCTCTCCTCGGCCTTTTGGCTAAAATCAATGTGTAGTATCTGTTCTTTTCGGCTTAAACGGACCATATGTTGTCAATATAACTTTAAAAAAAATTAACACAACCGTTAAATTTGTTTCTCCGAGTGTCGCATTACCAAGTTTTTACTTATCTGGATTAGTCGACAACATAATTCATTTATAATCTATTCGTTTTGGAGATAAATTTCA	AUCUCUCCUCGGCCUUU.UGGCUAAAAUCAAuGUGUAGUAUCUGUUCUUUUCGG--------.......................CUUAAACGGACCAUAU-...............................GUUGUCAAUA.uAACUUUAAAAAAAAUU---------------------....-------a.......ac------..------------------.----------------.-a...........c--------------AACCGUU	::::::<<<-<<<<___._>>>>->>>,,,,.,,,,,,,,,,,,,,,,<<<<<<________~~~~~~~~~~~~~~~~~~~~~~~>>>>>>,<<<<<<<___~~~~~~~~~~~~~~~~~~~~~~~~~~~~~~~>>>>>>>,,,..,,,,,,,,,,,,,,,,,,,,,,,,,<<<<<<<<----....<<<<<__~~~~~~~~~~>>>>>-..->>>>>>>>,,<<<<<<-.<<<<<<__________._~~~~~~~~~~~~~>>>>>>-->>>>>>:::::::	DWIB01092968.1	1-409	Arthropoda	Insecta	Lepidoptera	Papilionidae
U2	GCA_018248155.1	Cressida_cressida	8.8e-07	AACTAGTAACTTAACTAACACTTTGAAAAACAAGTGTTTGGATGGTTTATACAACTTGCATTATACTTGGAGCTTTATTCGCTTCTCGGCCTTTTGGCTAAGATCAAAGTGTAGTACTTGGTGCTTTTAACACAAGATAAATTTCTATATTTGGTATTTTACTAGCTGCGGTATTTACCGAATTAAAACCCTTAAGAACCCTTAAATAACTATGCGTGCCGAAATTCAAAAAGATTCAAATAATACCAAATGATCCAATTCCGAAAGCAAGGTGGCCGGAGGTTGAATATAGTTACCTAAAAGTTTGGATACTACTTCAGAGTCTATATGAGTACATATTTGGCCAATGCACAAAATTACTTATTTTTATTTATAGCTACTGTTTAAATGTACTTCATTAAGTATTGCTAC	UUCGCUUCUCGGCCUUU.UGGCUAAGAUCAAaGUGUAGUACUU-------------------g....................gu-----------------g.............................c-------UUU..UAACACAAGAUAAAUUUCUAUAUUUGGUAUUUUACUAgcugCGGUAUU..........UACCGA..AUUAAAACCCUUAAG---.----------------.-aa.........cc----------CUUAAAUAACU	::::::<<<-<<<<___._>>>>->>>,,,,.,,,,,,,,,,,,,,,,<<<<<<________~~~~~~~~~~~~~~~~~~~~~~~>>>>>>,<<<<<<<___~~~~~~~~~~~~~~~~~~~~~~~~~~~~~~~>>>>>>>,,,..,,,,,,,,,,,,,,,,,,,,,,,,,<<<<<<<<----....<<<<<__~~~~~~~~~~>>>>>-..->>>>>>>>,,<<<<<<-.<<<<<<__________._~~~~~~~~~~~~~>>>>>>-->>>>>>:::::::	DWIB01204907.1	192-725	Arthropoda	Insecta	Lepidoptera	Papilionidae
U2	GCA_018248155.1	Cressida_cressida	1.2e-06	TAGCAGGGAAATAACTAAATGTGTTAAAACTATATCGAGGATGGAAAAAATTTATTGGGTTAAACCTCTGATGACAACGAATGTTTATTTTACTATGGTTTATCGCTTCTCGGCCTTTTTGGCTAAGATCAAAGTGTAGTATGTACTATGGTTTCTATGTGAATTGTATCTATGGTCATTCATTATTAATTTTTATTGTCAAGTAGAGTGTGAAGTTACATTCTGTGTCACTAACTGTGTGGCCATTGGTCAAAATAAAAAGTCGATCTAATTTCATTGGTCAGTTTTAGTACTGCCTTGACGTTTAGTTTATGAAAAATACATACTACAAACTTGTCTAAACTTGTTTAACGTAATCTTATATCAGATATAGTTGAGTTACTCTACCAAAACATTTGTCTCTTACACATAGAGAAGTTATAACATGAATACAACTGTTTCAT	AUCGCUUCUCGGCCUUUuUGGCUAAGAUCAAaGUGUAGUAU---------------------gu...................ac-----------------uau.........................ggu-------UUC..UAUGUGAAUUGUAUCUAUGGUCAUUCAUU--------....AUUAAUU..........UUUAUU..--------GUCAAGUAGAgUGUGAAGUUACAUUCUgU.............GUCACUAACUGUGUGGCCAUU	::::::<<<-<<<<___._>>>>->>>,,,,.,,,,,,,,,,,,,,,,<<<<<<________~~~~~~~~~~~~~~~~~~~~~~~>>>>>>,<<<<<<<___~~~~~~~~~~~~~~~~~~~~~~~~~~~~~~~>>>>>>>,,,..,,,,,,,,,,,,,,,,,,,,,,,,,<<<<<<<<----....<<<<<__~~~~~~~~~~>>>>>-..->>>>>>>>,,<<<<<<-.<<<<<<__________._~~~~~~~~~~~~~>>>>>>-->>>>>>:::::::	DWIB01278100.1	1-447	Arthropoda	Insecta	Lepidoptera	Papilionidae
U2	GCA_018248155.1	Cressida_cressida	1.9e-06	TAGCAGGGAAATAACTAAATGTGTTAAAACTATATCGAGGATGGAAAAAATTTATTGGGTTAAACCTCTGATGACAATGAATGTTTATTTTACTATGGTTTATCGCTTCTCGGCCTTTTGGCTAAGACCAAAGTGTAGTATGTACTATGGTTTCAATATGAACTGTATCTATGGTCATTCATTATTAATTTTTATTGTCAAGTAGAGTGTGGAGTTACATTCTGTGTCACTAACTGTGTGGTCATTGGTCAAAATAAAAAGTCGATCTAATTTCATTGGTCAGTTTTAGTGCTGTCTTGACGTTTAGTTTATGAAAATACATAGTACAAACTTGTCCAAACTTGTTTAACGTAATCTTATATTCGATATAGTTGAGTTACTCTACCAAAACATTTGTCTCTTACACATAGAGAAGTTATAACATGAATACAACTGTTTCAT	AUCGCUUCUCGGCCUUU.UGGCUAAGACCAAaGUGUAGUAU---------------------gu..................acu-----------------au..........................ggu-------UUC..AAUAUGAACUGUAUCUAUGGUCAUUCAUU--------....AUUAAUU..........UUUAUU..--------GUCAAGUAGAgUGUGGAGUUACAUUCUgU.............GUCACUAACUGUGUGGUCAUU	::::::<<<-<<<<___._>>>>->>>,,,,.,,,,,,,,,,,,,,,,<<<<<<________~~~~~~~~~~~~~~~~~~~~~~~>>>>>>,<<<<<<<___~~~~~~~~~~~~~~~~~~~~~~~~~~~~~~~>>>>>>>,,,..,,,,,,,,,,,,,,,,,,,,,,,,,<<<<<<<<----....<<<<<__~~~~~~~~~~>>>>>-..->>>>>>>>,,<<<<<<-.<<<<<<__________._~~~~~~~~~~~~~>>>>>>-->>>>>>:::::::	DWIB01279553.1	1-446	Arthropoda	Insecta	Lepidoptera	Papilionidae
U2	GCA_018248155.1	Cressida_cressida	2e-06	ACAGGATTGTGTATGATTGACCGTTAATTTTGAAAGTGATGTAAGTCCATTTTATCTTATTTTGACAAAGATGAATGTTTACACATCTGTAACCATGCAATTTCATTATCGACAAATTTTATTTTTAAGTCATTAAAGGCAGAGTAGTTATACACAAAAAAATACCCTTACTTACGCCATTTTCAAAGTACACGGACCGTATCGCTCCTCGGCCTTTTGGTTAAAATCAATGTGTAGTATCTGTTCTTTTCGGCTTAAACGGACCATATGTTGTCAATATAACTTAAAAAAAAAAATTAACACAACCGTTAAATTTGTTTCTCCGAGTGTCGCGTTACCAAGTTTTTACTTATCTGGATTAGTCGACAACATAATTCATTTATAATCTATTCGTTTTGGAGATAAATTTCA	AUCGCUCCUCGGCCUUU.UGGUUAAAAUCAAuGUGUAGUAUCUGUUCUUUUCGG--------.......................CUUAAACGGACCAUAU-...............................GUUGUCAAUA..UAACUUAAAAAAAAAAAUUAACACAAC-------CGU....UAAAUUU..........GUUUCUcc---G--AGUGUCGCGUUA.CCAAGU-UUUUACUUA.-.............-UCUGGAUUAGUCGACAACAU	::::::<<<-<<<<___._>>>>->>>,,,,.,,,,,,,,,,,,,,,,<<<<<<________~~~~~~~~~~~~~~~~~~~~~~~>>>>>>,<<<<<<<___~~~~~~~~~~~~~~~~~~~~~~~~~~~~~~~>>>>>>>,,,..,,,,,,,,,,,,,,,,,,,,,,,,,<<<<<<<<----....<<<<<__~~~~~~~~~~>>>>>-..->>>>>>>>,,<<<<<<-.<<<<<<__________._~~~~~~~~~~~~~>>>>>>-->>>>>>:::::::	DWIB01104346.1	697-1268	Arthropoda	Insecta	Lepidoptera	Papilionidae
U3	GCA_018248155.1	Cressida_cressida	1.3e-05	TATTTAATAGAAATATGATATGATATATGTACAACAAACCATATCAAAATGATTGCTTTAAGATCTCTCATTACTTTAGTAATTTTACTAACTACATCTCTTACAGTACTGTTAATGGAAATAAGTTATAAAATGGTAGTTACATAAAATTATAAATATATAGATCGTACTAATTACTTACTTACTACTAGGTAGTAGGAAATATCTTACTTCATAGGATCATTTCTGTAGTAAGTTCTTCACGAGACTGCTAGGTAGTAATATTATTACTGAGGAATGTTTGAAGACTAGTATGAATCTGTAAGTCTGAAGATAAAGCTTGCTTGTCTAAAAATCTGTAGGTGTTATAACAGACAGTCAAAACGGGGATGTTATGGTGGTAAATGGACAATTTCTGATGATGGTGATGGTGATTTTTTATGACATTACCACACAGCCATGTTTATTGGACAGTAAAAATTTACTTATTCATACTTCTATATACATGTACAGTATTTATTTATAACAAAGCAAAT	AAUAUCUUACUUCAUAGGAUCAUUUCUGUAGUAAG-UUCUUCAcga--GACUGC..UAGGUAGUaaUAUUAuUACUGAGGAAUGUUUGAAGACUAGuAUGAA------------.---------------------------------------------------------------..--..-------.-----..-ucu...........gua--------.---.---------.---AGUCUGAAGAUA	<<<<<<<<<<<---<<<<<____>>>>>->>>>>>->>>>>,,...,,,,,<<<..<<______..>>>>>.----------(((((---------.-----((((((((((((.,,<<<-------<<<<--<<<<-<<<<<______>>>>>-->>>>-->>>>--------->>>..<<..<<<<<<<._____.._~~~~~~~~~~~~~~~~~>>>>>>>-.>>,.))))))))).)))-------)))))	DWIB01064606.1	910-1424	Arthropoda	Insecta	Lepidoptera	Papilionidae
U3	GCA_018248155.1	Cressida_cressida	0.00023	ATCTATCTTTATTAATAACTAACAGTAGACCTTAATTTCACCTGGTTTAAAGTAACAATGAGATAGTGAAAAAAGAAAATTCTGGAACTTATATAGTGACAGCCAGAACATAACACCGCTGGTATGTAAGGATATATGAGACCTTACTTCATAGGACCATTTCTAAAGTAAGGTCTTTACGAGGTATATAAGGATATTTAAAATAAAATATAAGAAGGATCCTTGGATGCCACACTTTCACGGTTTATTCAGGACAGACTTATGGGGAGGAAAGGTTGTTTTGGTTTTTAGAAATTTTTAAACCGCAGGCTTATAAAAATAGTCTAAGTAGTACTTGGAATATAGATGAATAACTATATCATACAAGGCTGTCTGATTCTTACTTTCTAGATAAATTCAAGGACTGTGCGTATATAAGTTGCTTAGA	GAGACCUUACUUCAUAGGACCAUUUCUAAAGUAAG-GUCUUUA...CGAGGUAU..AUAAGGAU..AUUUA.AAAUAA--AAU-------------.-----------------.---------------------------------------------------------------..--..-------.-----..-auaagaaggauccuugg--------.---.---------.--------------A	<<<<<<<<<<<---<<<<<____>>>>>->>>>>>->>>>>,,...,,,,,<<<..<<______..>>>>>.----------(((((---------.-----((((((((((((.,,<<<-------<<<<--<<<<-<<<<<______>>>>>-->>>>-->>>>--------->>>..<<..<<<<<<<._____.._~~~~~~~~~~~~~~~~~>>>>>>>-.>>,.))))))))).)))-------)))))	DWIB01076683.1	974-1463	Arthropoda	Insecta	Lepidoptera	Papilionidae
U3	GCA_018248155.1	Cressida_cressida	0.0015	AATAACAGGTTCTATAGGTATGTGATATTCGCCAATGAAAGACCTTACTTCATAGAACCATTTCTATAGCAAGATCTCGAGATATACTCCAACCCTGTGGTGAATAAAGGCCACAACCGTCTCATCATGAGAAAAGGGCTCGTGTCAATGTCGAAATATTAGAACTGTTGTATATAAAAAAGATTACGTTAAAAAAGAATCAATAAAGAATAGAACCTATAACGTGTAAGTCACAAAATAAAGTCTATAAAATATGTCTGAAAATAGTCGAATCTGCTTAGAGCAATGCCGTGTCATGATTTTTTATGATACCTTCACAA	AAGACCUUACUUCAUAGAACCAUUUCUAUAGCAAG-AUCUCGA...GAUAUACU..CCAACCCU..GUGGUgAAUAAAG-----------------.-----------------.---------------------------------------------------------------..--..-------.-----..-gccac......aaccgu--------.---.---------.---------------	<<<<<<<<<<<---<<<<<____>>>>>->>>>>>->>>>>,,...,,,,,<<<..<<______..>>>>>.----------(((((---------.-----((((((((((((.,,<<<-------<<<<--<<<<-<<<<<______>>>>>-->>>>-->>>>--------->>>..<<..<<<<<<<._____.._~~~~~~~~~~~~~~~~~>>>>>>>-.>>,.))))))))).)))-------)))))	DWIB01326939.1	58-539	Arthropoda	Insecta	Lepidoptera	Papilionidae
U3	GCA_018248155.1	Cressida_cressida	0.0025	ACCACCAGCCCTCGATGATCGTTCGCTCCTCCGTGCAAACGGAGGAGTGTGGGGCGTTGTCGCTGTCTGAGCGGTTTTTTAAACTTTATTATATATCTATATTAAAAAACTTAGTGCCTACTGTAGTTAAAGCGATGTCCGATATTCGAAACAAATCGATGTTATCAGCGATGTCATAATCGAAAATCAAGTTCGTTTATCGATATTTACAGAAAACCGAACATCAATGTTCATCGAGCATCTCCTACTGGAGTTGTATTCATGTAACCATACAT	-------------------------------------------...--------..--------..-----.------------------------.-----------------.-----------------------------------------ACCACCAGCCCUCGAUGAUCGU..UCgcUCCUCCG.UGCAA..A.................CGGAGGAGuGUG.GGGCGUUGU.CGCUGUCUGAGCGGU	<<<<<<<<<<<---<<<<<____>>>>>->>>>>>->>>>>,,...,,,,,<<<..<<______..>>>>>.----------(((((---------.-----((((((((((((.,,<<<-------<<<<--<<<<-<<<<<______>>>>>-->>>>-->>>>--------->>>..<<..<<<<<<<._____.._~~~~~~~~~~~~~~~~~>>>>>>>-.>>,.))))))))).)))-------)))))	DWIB01316577.1	1-275	Arthropoda	Insecta	Lepidoptera	Papilionidae
U3	GCA_018248155.1	Cressida_cressida	0.0064	AAACCATACTTTGTTAAGATGTACTACTTACAACTTCCTGCCCTATAGTCCAATAGCTTAAGAGAATAAAAAATACATAACATGGCTAAAATACATCATCGACTTCTGAATAAGTACGCATGAATAATAATAAAGTAGTAACTCATTTCAAAAACCAACGGTTGTAAATTTATCTGAAAGTAAGTAATAGTATTTATATCAAGATTTTGCTCTATAGGATCATTTCTATAGTAAACACTCCATAAGACTTTCATACTATATAAGATCTATCCTCCATTGAGTTTGTCGGCTTAAAACATGTTTAGTTATAATAGTAATAACAGCTACCAATATTATTAAAACCTGAAATTGGTACCTTATCACCAACTAAAATTAAAATAATAACTTAGTACTATAAAGTCATTATCCATCACTAAGTACTACTTGTTGTCTTTGTGTCAATGAACTTAATGTACAAGTCCAAATTATAAATTGTGGTAT	AAGAUUUUGCUCUAUAGGAUCAUUUCUAUAGUAAA-CACUCCAu.aAGACUUUC..AUACUA-U..AUAAGaUCUA--------------------.-----------------.---------------------------------------------------------------..--..-------.-----..-uccuc......cauuga--------.---.---------.---------------	<<<<<<<<<<<---<<<<<____>>>>>->>>>>>->>>>>,,...,,,,,<<<..<<______..>>>>>.----------(((((---------.-----((((((((((((.,,<<<-------<<<<--<<<<-<<<<<______>>>>>-->>>>-->>>>--------->>>..<<..<<<<<<<._____.._~~~~~~~~~~~~~~~~~>>>>>>>-.>>,.))))))))).)))-------)))))	DWIB01007922.1	1969-2448	Arthropoda	Insecta	Lepidoptera	Papilionidae
U3	GCA_018248155.1	Cressida_cressida	0.0066	GAACGCAAGTAATATATACACCATAAAGTAAACCATACTTTTTTAAGATATACTACTTACAACTTCCTGCCTTATAGTCCAATAGCTTAAGAGAATAAAAAATACATAACATGGCCAAAATACATCATATTATAGTAGTAACTCATTTCAAGAACCAACGGTTGTAAATTTATCTGAAAGTAAGTAATAGTATTTATATCAAGATTTTGCTCTATAGAATCATTTCTATAGTAAAAACTCCATAAGACTTTCATACTATATAAGATCTATCCTCCATTGAGTTTTTCGGCTTAAAACATGTTTAGTTACAGTAGTAATAACAGTAGCTACAGTATTATTAAATCCTGAAATTAGTACCTTATCACCAACTAAAATTAAAATAATAACTTAGTACTATAAAGTCATTATCCATCACTAAGTACTACTCGTTGTCTTTGTGTCAATGAACTTAATGTAGAAGTCCAAATTTTAAATTGTGGT	AAGAUUUUGCUCUAUAGAAUCAUUUCUAUAGUAAA-AACUCCA...UAAGACUUucAUACUA-U..AUAAGaUCUA--------------------.-----------------.---------------------------------------------------------------..--..-------.-----..-uccuc......cauuga--------.---.---------.---------------	<<<<<<<<<<<---<<<<<____>>>>>->>>>>>->>>>>,,...,,,,,<<<..<<______..>>>>>.----------(((((---------.-----((((((((((((.,,<<<-------<<<<--<<<<-<<<<<______>>>>>-->>>>-->>>>--------->>>..<<..<<<<<<<._____.._~~~~~~~~~~~~~~~~~>>>>>>>-.>>,.))))))))).)))-------)))))	DWIB01038527.1	930-1409	Arthropoda	Insecta	Lepidoptera	Papilionidae
U3	GCA_018248155.1	Cressida_cressida	7.9e-30	GATTAGATATAAGTTTTTTATGATCAGCGCCCTCTATTGGAGTTGACGAGATATTTATAACAAGGTTGAATAACACAGGTTATTAAAAGTTCGTGCTATATAAACAGCAGATGTCACTACAGGAATATTAGTGTATTTATAATCACGGTGTAGAGATATTCCGTTCGTCTACAAGCCGTCGGTCGGCGGAATGTTTCGTCAAGACCTTACTTCATAGGATCATTTCTATAGTAAGCTCTTCACGAGACTTTCACACTATGTGAGATCTATCCAGCCGTGATGAGGAGACGTGGCGCGGCGCCCTGAGCGTGAGGCGGGCGATGGTGTTCTACCACCACCAGCCCTCGATGATCGTTCGCTCCTCCGTGCAAACGGAGGAGTGTGGGGCGTTGTCGCTGTCTGAGCGGTTTATTTTAAAAATTATATAATACTTCAGTTTAAAAAAAGTTATAGAGTACTGTAGTTAAAGCGATGTCATAATCGAAAATCAGGCTCGTTTATCGATATTTACAGAAAACCGAACATCAATGTTCATCGAGTATCTCCTGGAGTTGTATTCATGTAACCTTACATGTATATGGTGGTGTCCCATGTTAGTAGTAGTAACT	AAGACCUUACUUCAUAGGAUCAUUUCUAUAGUAAG-CUCUUCAc.gAGACUUUC..ACACUA-U..GUGAG.-AUCUAUCCAGCCGUGAUGAGGAG.ACGUGGCGCGGCGCCCU.GAGCGUGAGGCGGGCGA-UGGU-----GUUCUACC------ACCACCAGCCCUCGAUGAUCGUucGC..UCCUCCG.UGCAA..A.................CGGAGGA-.GUGuGGGGCGUUGuCGCUGUCUGAGCGGU	<<<<<<<<<<<---<<<<<____>>>>>->>>>>>->>>>>,,...,,,,,<<<..<<______..>>>>>.----------(((((---------.-----((((((((((((.,,<<<-------<<<<--<<<<-<<<<<______>>>>>-->>>>-->>>>--------->>>..<<..<<<<<<<._____.._~~~~~~~~~~~~~~~~~>>>>>>>-.>>,.))))))))).)))-------)))))	DWIB01018915.1	711-1318	Arthropoda	Insecta	Lepidoptera	Papilionidae
U3	GCA_018248155.1	Cressida_cressida	1.5e-28	GAAAGCAGTGTGTATTAATTTAACTGGCCTCATATTGCTGTGGCTATCACTTCCTTGTAGAAAAAAAATTAACGAGCCTCTGACGAAGTATTTGAAAATTTTCGCCGCTAGATGTCGCTACAGGCGTGTCGGTGTATTTGTCATCGCGGTGCAGAGATATTCCGTTCTGCTACAAGGCGTTTGCGACTGGATAATTAGTTAAGACCTTACTTCATAGGATCATTTCTATAGTAAACTCTTCACGAGACTTTCACACTATGTGAGATCTATCCAGCCGTGATGAGGAGATGTGGCGCGGCGCCCTGAGCGTGAGGCGGGCGGTGGTGTTGTCACCATCAGCCCTCGATGATCGTTCGCTCCTCCGTGCAAACGGGGGAGGGTGGGGCGTTGTCGCTGTCTGAGCGGTTTTTATTATTAAAAATACAAACTGAAACGGTCGATTATCAGCGACATCGATGTTAAGTTGTTTTTCATATAGCAACATCATTGTTCATCGAGCATCTCTGATACCAGTATCATCGATATTCATAAACATCGATGTCATAATTGAAAGCCCTCTATCCGATGTTACATTTTCCTTTTAGCAACATCGTTGTTCATGGAGCA	AAGACCUUACUUCAUAGGAUCAUUUCUAUAGUAAA-CUCUUCAc.gAGACUUUC..ACACUA-U..GUGAG.-AUCUAUCCAGCCGUGAUGAGGAG.AUGUGGCGCGGCGCCCU.GAGCGUGAGGCGGGCGG-UGGU----G--UUGU--C-----ACCAUCAGCCCUCGAUGAUCGUuc--gcUCCUCCG.UGCAA..A.................CGGGGGAG.GG-uGGGGCGUUGuCGCUGUCUGAGCGGU	<<<<<<<<<<<---<<<<<____>>>>>->>>>>>->>>>>,,...,,,,,<<<..<<______..>>>>>.----------(((((---------.-----((((((((((((.,,<<<-------<<<<--<<<<-<<<<<______>>>>>-->>>>-->>>>--------->>>..<<..<<<<<<<._____.._~~~~~~~~~~~~~~~~~>>>>>>>-.>>,.))))))))).)))-------)))))	DWIB01017119.1	1957-2562	Arthropoda	Insecta	Lepidoptera	Papilionidae
U3	GCA_018248155.1	Cressida_cressida	4.7e-22	TCATAGGATCATTTCTATAGTAAGCTCTTCACGAGACTTTCACACTATGTGAGATCTATCCAGCCGTGATGAGGAGATGTGGCGCGGCGCCTTGAGCGTGAGGCGGGCGATGGTGTTGCCACCATCAGCCCTCGATGATCGTTCGCTCCTCCGTGCAAACGGGGGAGGGTGGGCGTTGTCGCTGTCTGAGCGGTTTTTATTATTTAAAATACAAAGTAAAACGGTCGATCATCAGCGACATCGATGTTAAGTTGTTTTTCATATAGCAACATCATTGTTCATCGTGCATCTCTAATACCATAGTATCATCGATATTCAAAAACATCGATGTCGTCATTGAAAGCCCAATATCTGATGTTACGATATTTTCCTTTTAGCAACATCGTTGTTCTTG	#NAME?	<<<<<<<<<<<---<<<<<____>>>>>->>>>>>->>>>>,,...,,,,,<<<..<<______..>>>>>.----------(((((---------.-----((((((((((((.,,<<<-------<<<<--<<<<-<<<<<______>>>>>-->>>>-->>>>--------->>>..<<..<<<<<<<._____.._~~~~~~~~~~~~~~~~~>>>>>>>-.>>,.))))))))).)))-------)))))	DWIB01064934.1	1176-1769	Arthropoda	Insecta	Lepidoptera	Papilionidae
U3	GCA_018248155.1	Cressida_cressida	1.9e-18	TCTATAGTAAGCTCTTCACGAGACTTTCACACTATGTGAGATCTATCCAGCCGTGATGATGAGACGTGGCGCGGCGCCCTGAGCGTGAGGCGGGCGGTGGTGTTGCCACCATCAGCCCTCGATGATCGTTCGCTTTTCCGTGAAAACGGAAGAGAGTGGGGCGTCGTCGCTGTCTGAGCGGTTTTTTTTAATTCTATTTAAAATCGAGGCCTAAGTAACTAATTCTCTAAGAACTAAATAATGTTTATAAAAGTAGTAATAAACCAGTTGCTAGGTATGACCGATATTCGAAAAACATCGATGTCATAATCGAAAACCCAATATCGATGTTCGATATTTATCAAAAACCGAACATCCATGTTTTTTTTTTGTTGCAATGTTT	------------------------UCUAUAGUAAG-CUCUUCAc.gAGACUUUC..ACACUA-U..GUGAG.-AUCUAUCCAGCCGUGAUGAUGAG.ACGUGGCGCGGCGCCCU.GAGCGUGAGGCGGGCGG-UGGU----G--UUGC--CA-----CCAUCAGCCCUCGAUGAUCGU.u-CgcUUUUCCG.UGAAA..A.................CGGAAGA-.GAGuGGGGCGUCGuCGCUGUCUGAGCGGU	<<<<<<<<<<<---<<<<<____>>>>>->>>>>>->>>>>,,...,,,,,<<<..<<______..>>>>>.----------(((((---------.-----((((((((((((.,,<<<-------<<<<--<<<<-<<<<<______>>>>>-->>>>-->>>>--------->>>..<<..<<<<<<<._____.._~~~~~~~~~~~~~~~~~>>>>>>>-.>>,.))))))))).)))-------)))))	DWIB01161584.1	375-956	Arthropoda	Insecta	Lepidoptera	Papilionidae
U3	GCA_018248155.1	Cressida_cressida	2.1e-18	TCTATAGTAAGCTCTTCACGAGACTTTCACACTATGTGAGATCTATCCAGCCGTGATGATGAGACGTGGCGCGGCGCTCTGAGCGTGAGGCGGGCGGTGGTGTTGCCACCATCAGCCCTCGATGATCGTTCGCTCTTCCGTGAAAACGGAAGAGAGTGGGGCGTCGTCGCTGTCTGAGCGGTTTTTTTTAATTCTATTTAAAATCGAGGCCCAAATAACTTCAAGAACTAAACAATGGTTATAATAGCAGAGTATAAACCAGTCGCTAGGTATGATCATAATCGAAAACTCGCTATCGATGTTCGATATATATCGAAACCGAACGTCCATGTATTTTTGTTGCAATAATAATGTTTATTTCAGTAAAATATTTACAAGATTA	------------------------UCUAUAGUAAG-CUCUUCAc.gAGACUUUC..ACACUA-U..GUGAG.-AUCUAUCCAGCCGUGAUGAUGAG.ACGUGGCGCGGCGCUCU.GAGCGUGAGGCGGGCGG-UGGU----G--UUGC--CA-----CCAUCAGCCCUCGAUGAUCGUuc--gcUCUUCCG.UGAAA..A.................CGGAAGA-.GAGuGGGGCGUCGuCGCUGUCUGAGCGGU	<<<<<<<<<<<---<<<<<____>>>>>->>>>>>->>>>>,,...,,,,,<<<..<<______..>>>>>.----------(((((---------.-----((((((((((((.,,<<<-------<<<<--<<<<-<<<<<______>>>>>-->>>>-->>>>--------->>>..<<..<<<<<<<._____.._~~~~~~~~~~~~~~~~~>>>>>>>-.>>,.))))))))).)))-------)))))	DWIB01039995.1	1-382	Arthropoda	Insecta	Lepidoptera	Papilionidae
U3	GCA_018248155.1	Cressida_cressida	2.9e-10	GGAGACGTGGCGCGGCGCCCTGAGCGTGAGGCGGGCGATGGTGTTCTACCACCACCAGCCCTCGATGATCGTTCGCTTCTCTGTGCAAACGGAGGAGAGTGGGGCGTTGTCGCTGTCTGAGCGGTTTTTGAACAATTTTATTATATATATCTAAAATTCTGGGAAAAAAAACAATCGTTGTTTTTATACACTTTAACCGTCACATTAAAGTTGGATACTAAAGTCTGACAAATAGGCGATTACTATAACACCTTACCAGACAGAGTGATACCATCAAGACAATGAAATTAGGGTATATATATTGGTTTAGATTTTATCTTAACCG	-------------------------------------------...--------..--------..-----.--------------------GGAG.ACGUGGCGCGGCGCCCU.GAGCGUGAGGCGGGCGA-UGGU-----GUUCUACC------ACCACCAGCCCUCGAUGAUCGU.u-CgcUUCUCUG.UGCAA..A.................CGGAGGA-.GAGuGGGGCGUUGuCGCUGUCUGAGCGGU	<<<<<<<<<<<---<<<<<____>>>>>->>>>>>->>>>>,,...,,,,,<<<..<<______..>>>>>.----------(((((---------.-----((((((((((((.,,<<<-------<<<<--<<<<-<<<<<______>>>>>-->>>>-->>>>--------->>>..<<..<<<<<<<._____.._~~~~~~~~~~~~~~~~~>>>>>>>-.>>,.))))))))).)))-------)))))	DWIB01202847.1	284-808	Arthropoda	Insecta	Lepidoptera	Papilionidae
U3	GCA_018248155.1	Cressida_cressida	5.1e-10	ACGTGGCGCGGCGCCCTGAGCGTGAGGCGGGCGATGGTGTTCTACCACCACCAGCCCTCGATGATCGTTCGCTCCTCTGTGTAAACAGGGGAGTGTGGGGCGTTGTCGCTGTCTGAGCGGTTTTTTAAAAACTTTATATTAATTATATATATACCACAACAGAAGTAGAAATTTAATCTAGAACTATGGATGATCGATATTTAAAAAAACATCCATGTGTCATATTGGCGAAAACTCTTAACAAATTTATATTACGAATTTTTCGTATGTATAGCAATCATCCATGTTAATACATACATATTGTCTATGAAATTTACCTGC	-------------------------------------------...--------..--------..-----.------------------------.ACGUGGCGCGGCGCCCU.GAGCGUGAGGCGGGCGA-UGGU-----GUUCUACC------ACCACCAGCCCUCGAUGAUCGUucGC..UCCUCUG.UGUAA..A.................CAGGGGA-.GUGuGGGGCGUUGuCGCUGUCUGAGCGGU	<<<<<<<<<<<---<<<<<____>>>>>->>>>>>->>>>>,,...,,,,,<<<..<<______..>>>>>.----------(((((---------.-----((((((((((((.,,<<<-------<<<<--<<<<-<<<<<______>>>>>-->>>>-->>>>--------->>>..<<..<<<<<<<._____.._~~~~~~~~~~~~~~~~~>>>>>>>-.>>,.))))))))).)))-------)))))	DWIB01363358.1	1-321	Arthropoda	Insecta	Lepidoptera	Papilionidae
U3	GCA_018248155.1	Cressida_cressida	7e-09	CGCCCTGAGCGTGAGGCGGGCGATGGTGTTCTATCACCACCAGCCCTCGATGATCGTTCGCTCCTCCGTGCAAACGGGAGGAGTGTGGGGCGTTGTCGCTGTCTGAGCGGTTTTTTAAAAACTTAATATAAATTAATATTAACTGTTATATATAATATATATACCACACCAGAACGGACCTCCTTAAAAAGGCATATCTTGTTACTAGTAGAACCCACAACAGAAGTAGGTAGAACTTTAATCTAGAACTATGGATGATCAATATTTAAAAAAAATATCCATGTGTCATATTGGAGAAAACTCAACAATTT	-------------------------------------------...--------..--------..-----.------------------------.------------CGCCCuGAGCGUGAGGCGGGCGA------UGGUGUUCUAUCACCA------CCAGCCCUCGAUGAUCGU..UC.gCUCCUCCgUGCAAacG.................GGAGGAGU.GUG.GGGCGUUGU.CGCUGUCUGAGCGGU	<<<<<<<<<<<---<<<<<____>>>>>->>>>>>->>>>>,,...,,,,,<<<..<<______..>>>>>.----------(((((---------.-----((((((((((((.,,<<<-------<<<<--<<<<-<<<<<______>>>>>-->>>>-->>>>--------->>>..<<..<<<<<<<._____.._~~~~~~~~~~~~~~~~~>>>>>>>-.>>,.))))))))).)))-------)))))	DWIB01312219.1	86-596	Arthropoda	Insecta	Lepidoptera	Papilionidae
U3	GCA_018248155.1	Cressida_cressida	4.7e-07	TACTTAATTATATCAAATATTTTACTTAATATCTAATCTATCAAAAAACTAAAAAATGTGTCGGTTGCGCCTGCGTATTCAAATTATTATTGGCGTATGAACACAACTAGATGTCACTGAATACTTATTCTCAAAACCCAAATCGCGTTATATAGATTCTTCAACAAGTAATGAGGCGAGCTCTGCGTGGAGATATCGATAAGACCTTACTTCATAGGATCATTTCTATAGTAAGCTCTTCACGAGACTTTCACACTATGTGAGATCTATCCAGCC	AAGACCUUACUUCAUAGGAUCAUUUCUAUAGUAAG-CUCUUCAc.gAGACUUUC..ACACUA-U..GUGAG.-AUCUAUCCAGCC-----------.-----------------.---------------------------------------------------------------..--..-------.-----..-.................--------.---.---------.---------------	<<<<<<<<<<<---<<<<<____>>>>>->>>>>>->>>>>,,...,,,,,<<<..<<______..>>>>>.----------(((((---------.-----((((((((((((.,,<<<-------<<<<--<<<<-<<<<<______>>>>>-->>>>-->>>>--------->>>..<<..<<<<<<<._____.._~~~~~~~~~~~~~~~~~>>>>>>>-.>>,.))))))))).)))-------)))))	DWIB01374055.1	1-276	Arthropoda	Insecta	Lepidoptera	Papilionidae
U3	GCA_018248155.1	Cressida_cressida	9.8e-07	AAGATTAGATATAAGTTTTATGATCAGCGCCCTCTATTGGAGTTGACGAGATATCTATAACAAGGTTGAATAACACAAGTTATTAAAAGCTCGTGATATGTAAACAGCAGATGTCACTACAGGAATATTAGTGTATTTATAATCGCGGTGTAGAGATATTCCGCTCGTCTACAAGCCGTCGGTCGACGGGATGTTTCGTTAAGACCTTACTTCATAGGATCATTTCTATAGTAAGCTCTTCACGAGACTTTCACACTATGTGAGATCTATCCA	AAGACCUUACUUCAUAGGAUCAUUUCUAUAGUAAG-CUCUUCAc.gAGACUUUC..ACACUA-U..GUGAGaUCUAUCCA----------------.-----------------.---------------------------------------------------------------..--..-------.-----..-.................--------.---.---------.---------------	<<<<<<<<<<<---<<<<<____>>>>>->>>>>>->>>>>,,...,,,,,<<<..<<______..>>>>>.----------(((((---------.-----((((((((((((.,,<<<-------<<<<--<<<<-<<<<<______>>>>>-->>>>-->>>>--------->>>..<<..<<<<<<<._____.._~~~~~~~~~~~~~~~~~>>>>>>>-.>>,.))))))))).)))-------)))))	DWIB01120306.1	1-273	Arthropoda	Insecta	Lepidoptera	Papilionidae
U3	GCA_018248155.1	Cressida_cressida	1.4e-06	AGTGTAACAGGATCATCAAAGATCAGATATATTTAAGTTTCAAGATCAGCGCCATCTATTGGAGTTGGCGAGTTATCTATAAAACATTTATATATCTATATAAACAGCAGATGTCACTACAGGAGCATTAGTATATTTATAATCGCGATATAGAGATATTCCGCCCGTCTACAACCCATCGGTCGACGGAATGTATCGTTAAGACCTTACTTCATAGGATCATTTCTATAGTAAGCTCTTCACGAGACTTTCACACTATGTGAGATCTATCC	AAGACCUUACUUCAUAGGAUCAUUUCUAUAGUAAG-CUCUUCAc.gAGACUUUC..ACACUA-U..GUGAGaUCUAUCC-----------------.-----------------.---------------------------------------------------------------..--..-------.-----..-.................--------.---.---------.---------------	<<<<<<<<<<<---<<<<<____>>>>>->>>>>>->>>>>,,...,,,,,<<<..<<______..>>>>>.----------(((((---------.-----((((((((((((.,,<<<-------<<<<--<<<<-<<<<<______>>>>>-->>>>-->>>>--------->>>..<<..<<<<<<<._____.._~~~~~~~~~~~~~~~~~>>>>>>>-.>>,.))))))))).)))-------)))))	DWIB01114340.1	756-1227	Arthropoda	Insecta	Lepidoptera	Papilionidae
U3	GCA_018248155.1	Cressida_cressida	1.8e-06	GCAGTGTGTATTAATGTAACTGGCCTCATATTGCTGTGGCCATCACTTACTTACTTATAGAAAAAAAAATTATGAGCCTCTGATCAAGTATTTGAAAATTTTCGCCGCTAGATGTCGCTACAGGCGTGTTGGTGTATTTGTAATCGCGGTGTAGAGATATTCCGTTCGGCTACAAGCCGTTTGCGACTGGATAATTAGTCAAGACCTTACTTCATAGGATCATTTCTATAGTAAGCTCTTCACGAGACTTTCACACTATGTGAGATCTATCCAG	AAGACCUUACUUCAUAGGAUCAUUUCUAUAGUAAG-CUCUUCAc.gAGACUUUC..ACACUA-U..GUGAG.-AUCUAUCCAG-------------.-----------------.---------------------------------------------------------------..--..-------.-----..-.................--------.---.---------.---------------	<<<<<<<<<<<---<<<<<____>>>>>->>>>>>->>>>>,,...,,,,,<<<..<<______..>>>>>.----------(((((---------.-----((((((((((((.,,<<<-------<<<<--<<<<-<<<<<______>>>>>-->>>>-->>>>--------->>>..<<..<<<<<<<._____.._~~~~~~~~~~~~~~~~~>>>>>>>-.>>,.))))))))).)))-------)))))	DWIB01034926.1	1972-2445	Arthropoda	Insecta	Lepidoptera	Papilionidae
U4	GCA_018248155.1	Cressida_cressida	0.00032	AAATCGTCAGAGTTCATTTACCCCATGTGTTTGTAGAAAGAAAGGCAGGTTATATATGACAGAAGGAAAGGCTTGTTTGCTGACAAGTAAGAGCTTCAACTCCAAAGCTCGCGAGAACGAAAACTTCTTAGACGTCCACAGTAGGTCTCATATTACTCTTACTCTTAATAACACTGGGCCACACAGCAAGTACTTTAAGAACCTTTGCGCAGAGACATTATCATCACCGGTGAAGGTATTTCGAGATGTAATTATTGCCAGCTGAAAACGTTATCATAACTTTAAGGAGTGTCAAACAGGGTGTTTAACTTGGAGAAAATGTTATTGCTTTACAACTAGTGATTCCTTAACTTTGCGCTGTGTCTTTACAAAATGGCGCGAACGTTTTAATAGAGTGTGTAGGATATTAAATGATTACCAATGCTTAGTGCACTGCGGCAATTAGGTGCGACCAACGTTCAGATGGCGGAGACTGAACGTGACGTGAAATCGTATGGGGATTCTCTGGACAACTCCTCAAACCTGTCGCTAGGACACCATCAAATTGTATTCAAATCTTATAGTAGTTTT	ACCUUUGCGCAGAGACAUUAUCAUCACCGGUGAAGGUAU-UUCGAGAUGUAAUUAUUGCCAGCUGAAAACGUUA.UCAUAACUUUAAGGAGU-GUCAAacaggguguuuaacuuggagaaaauguuauugcuuua--C-aacuag.---UGAUUC--CUUAACUUU--GCGCUGUGUCUUUACA	:::::::::::::::::::<<<<<-<<<-----<<<____>>>-->>>>>>>>,,,,,,,,,,,,,,,,,,,,,.,,,,,,,,,,<<<<<<<<<<<<<.....................................____~~~~~~.>>>>>>>>>>->>>,,,,,,,,,,,,<<<<____>>>>	DWIB01061572.1	577-1146	Arthropoda	Insecta	Lepidoptera	Papilionidae
U4	GCA_018248155.1	Cressida_cressida	4.3e-24	ATTGTGTCTCTCTCCGGCTGCCGGCTGAACGGAAAGGACAGCAAATTAGGGGCGGGGCTCAACGTGTTAAGATTCATTCATTCTGTTAAAGCTGTGTAGTTTTAAAGTGAAATCGAAAGATGGCGCTACGGGTAAAATATTTTGCGATATTAAAAGCGATTCACTGAAATTACTGGAATCGAGCGCGGAACCCCAAAATTAACTTTGCGCAGAGGCAATATCGTAACCAATGAGGTTTATCCGAGGTGCGATTATTGCTAGTTGAAAACTTTACCAATACCCCGCCTTGTGGTCGTGAAATACCGACCGCTATGGCAATTTTTGAACGGCTGTAATGGCCATATAATCCTAGCGAAAATGGTGTTTACCCCAATGTCAACCAGTAAAAATTTAAGTTAATATTTGTTATACTAACAGAAGTCACACGCTGCTAATTGTTTATTTCTTTCCTTCGGTGAAGAAGTATGTAGCGAAAAGAGAAGTTAGGAATGCGATATTCGAAAAACATCGATCTCATAATCGAAAACTTAACATATTAT	AACUUUGCGCAGAGGCAAUAUCGUAACCAAUGAGGUUUA-UCCGAGGUGCGAUUAUUGCUAGUUGAAAACUUUA.CCAAUACCCCGCCUUGUGGUCGUg...................................aAAUA.......CCGACCGCUAUGGCAAUUUUUGAACGGCUGUAA-UGGC	:::::::::::::::::::<<<<<-<<<-----<<<____>>>-->>>>>>>>,,,,,,,,,,,,,,,,,,,,,.,,,,,,,,,,<<<<<<<<<<<<<.....................................____~~~~~~.>>>>>>>>>>->>>,,,,,,,,,,,,<<<<____>>>>	DWIB01005756.1	3703-4241	Arthropoda	Insecta	Lepidoptera	Papilionidae
U4	GCA_018248155.1	Cressida_cressida	2.5e-15	AGAAGAGACGGGGCATAGATCGTAGTCGGGTTTCCTCTTCAACCCCAGAGCGGCCTCTTTAGCCAACTGGTCAACCCCTTCGTTCCCTCTCATCCCCGCATGCGCCTTTATCCAGAACAGCGATATTTCCCTGTTTTGAAGCCGCTTTTAACTTTGCGCAGAGGCAATATCGTAACCAATGAGGTTTATCCGAGGTGCGATTATTGCTAGTTGAAAAAATTTTCAGGATATTCTCTAAAAGAAGGTCGGTAACGAAAAAGCATTTTACTTTTGATTATTGTGCAATTGTCTATAATAAAACATAGCCGCGTCGGACAAGTAAAATATTCCTCAATCAGAAGCACGACATCTTCGACACTTGATTCCCGATCCGTCGCAAAAACATTCCAACAATAACAGATTGAGATCAAAACAAAATACGTCTCAGCGCGGTCTGGTTTTACCCGAATTTACTGGAAAATGGCCAAATTTCGCGATCTGATGCCGGGCGGCCTTC	AACUUUGCGCAGAGGCAAUAUCGUAACCAAUGAGGUUUA-UCCGAGGUGCGAUUAUUGCUAGUUGAAAAAAUUUuCAGGAUAUUCUCUAAAAGAAGGUcgguaa.........................cgaaaa--A-......gCAUUUUACUU-UU-GAUUAUUGUGCAAUUGUCUAUAAU	:::::::::::::::::::<<<<<-<<<-----<<<____>>>-->>>>>>>>,,,,,,,,,,,,,,,,,,,,,.,,,,,,,,,,<<<<<<<<<<<<<.....................................____~~~~~~.>>>>>>>>>>->>>,,,,,,,,,,,,<<<<____>>>>	DWIB01181970.1	1-496	Arthropoda	Insecta	Lepidoptera	Papilionidae
U4	GCA_018248155.1	Cressida_cressida	8.6e-15	TAGTTTTTTTTTATTTGCTACTCTTCGCTATTGTATTCACGGCATCGTAAAATTGCATCCTGTTGCTACAATGTGTCGACCCCCGTTTCTTTAAGCAAACTACCCAAATCGTTCACTAGATGGCGCCACGTGTTTTTGAAAACGCGATGTCGTGTTTGCTTTGATGTGACGTTACCTGTCTGTGCATAGGTTAGTTCGGTAACTTTGCGCAGAGGCAATATCGTAACCAATGAGGTTTATCCGAGGTGCGATTATTGCTAGTTGAAAACTTTACCA	AACUUUGCGCAGAGGCAAUAUCGUAACCAAUGAGGUUUA-UCCGAGGUGCGAUUAUUGCUAGUUGAAAACUUUA.CCA--------------------.....................................----.......--------------------------------------	:::::::::::::::::::<<<<<-<<<-----<<<____>>>-->>>>>>>>,,,,,,,,,,,,,,,,,,,,,.,,,,,,,,,,<<<<<<<<<<<<<.....................................____~~~~~~.>>>>>>>>>>->>>,,,,,,,,,,,,<<<<____>>>>	DWIB01040244.1	1809-2284	Arthropoda	Insecta	Lepidoptera	Papilionidae
U5	GCA_018248155.1	Cressida_cressida	3.7e-05	TTTCGCCTTTTACTAAAGATTTCCGTGGAGGGGAACACTCAAATGAGTCTTAATCATTTTTGAAAAGCTCCGTTTTACGGAGTTTATAAAACCGTTGTCTGGCGTTTCAAATTTAGTCATTTAATATTCATATTAAATTTTTTTAAAAAATCATTTTATTAGCATCTGAAAATTATCGAATTCCGGAAAATAATTTTGCATCTGTGGCTTACTTTACCACTTCTAAAAATAAATAATGCACTTTCATCGCACCAGGTATGTTCGATATTCAAAAAAACATTGATG	#NAME?	::<<<<--<<<<<<<<<<<--------<<<<<<<<___________>>>>>>>>--->>>>>>>>>>>------..>>>>--------....---------<.-<<<<<<____..__>>>>>>>	DWIB01275229.1	1-285	Arthropoda	Insecta	Lepidoptera	Papilionidae
U5	GCA_018248155.1	Cressida_cressida	2.7e-15	TTTCTTACGACCTTTATTTGACATTTGGAAGAATGAAAGAAAAACTCACTGTCAACGCAATGAGATGACGTCATGATGACGGTTGAGTAGAAGTTTGCTTATCATCCAACAGATGGCGCGCGTAATTTTACTCGGTTTTTCGTATCACGGTATAGAGTTGCATCGCAATCCGCTAAGCCAATGTGCGAGTTTTGGCATCGCCACTCTGGTTTCCCTTCAAAACGAATAAATCTTTCGCCTTTTACTAAAGATTTCCGTGGAGGGGAACACTCAAATGAGTCTTAATCATTTTTTTGAAAAGCTCCGTTTTACGGAGTTTATAAAACCATTGTCTGGCGTTCTTGCTCTATGGAGACTGACTCTGTGCATAATACACACGTTCGGCTTCAAACTTAGTCATTAACTATTCAAATAAATTTTTAAAAAATCGTATTTTTAGCATCCGAAAATTATCGAAATCCAGAAAATGATTTTGCGTCGGTGGCATACTTTAACACTTTTAAAAATAAATAATGCACT	CCACUCUGGUUUCCCUUCAAAACGAAUAAAUCUUUCGCCUUUUACUAAAGAUUUCCGUGGAGGGGAACACUCAAauGAGUCUUAAUCA....UUUUUUUGAA.AAGCUCCGUUU.uACGGAGUUU	::<<<<--<<<<<<<<<<<--------<<<<<<<<___________>>>>>>>>--->>>>>>>>>>>------..>>>>--------....---------<.-<<<<<<____..__>>>>>>>	DWIB01002657.1	2197-2715	Arthropoda	Insecta	Lepidoptera	Papilionidae
U5	GCA_018248155.1	Cressida_cressida	1.8e-14	ACATCGATTTAATCGATAAAACATACAATATTAGTTTAGATTATAAGCATAGATTAAACTTGTAATGGTGAACATAGATGGCGCTAGTTTATTTAATTTTGTACATACAAGATGTCGCTACCTTACGTGAGATATCAAACCCCATCACGGTGTAGAATTATTATAACTTTTTCCTAGCTCTCTTTGCGGGTTCTGAAACTGCACTCTGGTTTCCCTTCAAAACGAATAAATCTTTCGCCTTTTACTAAAGATTTCCGTGGAGGGGAACACTCAAATGAGTCTTAAACATTTTTGGATGGCCTTGCTTATGTGAGGTCTTATAAAACTTGTGTAGCTTGATATTAGAACTGCTCAGTGCACACATCAATCAGCTCCACTTTTTGAAAAACCTTAAATTTGAGTGTCAAAGCCCTTATATATAGTCATAATTTTTATATTCATGTAATAACTTTCCTGAATTCACTTTTTGAACACTTCAATTAACTACATAATCGAATGTAAATCTTTCAGTAACGCTG	GCACUCUGGUUUCCCUUCAAAACGAAUAAAUCUUUCGCCUUUUACUAAAGAUUUCCGUGGAGGGGAACACUCAAauGAGUCUUAAAC-....-AUUUUUGGA.UGGCCUUGCUUauGUGAGGUCU	::<<<<--<<<<<<<<<<<--------<<<<<<<<___________>>>>>>>>--->>>>>>>>>>>------..>>>>--------....---------<.-<<<<<<____..__>>>>>>>	DWIB01000316.1	7785-8302	Arthropoda	Insecta	Lepidoptera	Papilionidae
U5	GCA_018248155.1	Cressida_cressida	5.6e-14	TTGTGGTTACTTTAAAAATAACAATGTAAATTTACATTATGATAAGCATAGATCAAACTTGTAATGGTGAACATAGATGGCGCTAGTTTAATTAATTTTGTACACACAAGATGTCGCTACCTTACGTCAGATATCGAACCCTATCACGGTGTAAAGTTGTTATCACTTTACTCGTAGCTTCTTCTGCGGGTGTTCATTCTGTACTCTGGTTTCCCTTCAAAACGAATAAATCTTTCGCCTTTTACTAAAGATTTCCGTGGAGGGGTACACTCAAATGAGTGTTAAACATTTTTGGATGGCCTCGTTTATGCGAGGTCTTACAAATCTTGTGTAGCTTTATATTTAACAGTGGTTATTGACTATTATGTCAATATGATTACAGGGATGGAATGGTCAATATTCGAAAAACATCGATGTCTCATAATCGAAAACCCAATATCGATGTTACATACTCCAATATTTATTATTAATAAACTTAATTTTATCCCTTAGAACGACTAAGTTTCGATTGAACAAAC	GUACUCUGGUUUCCCUUCAAAACGAAUAAAUCUUUCGCCUUUUACUAAAGAUUUCCGUGGAGGGGUACACUCAAauGAGUGUUAAAC-....-AUUUUUGGA.UGGCCUCGUUUauGCGAGGUCU	::<<<<--<<<<<<<<<<<--------<<<<<<<<___________>>>>>>>>--->>>>>>>>>>>------..>>>>--------....---------<.-<<<<<<____..__>>>>>>>	DWIB01082489.1	691-1208	Arthropoda	Insecta	Lepidoptera	Papilionidae
U5	GCA_018248155.1	Cressida_cressida	1.2e-13	TAGCTAAATATTTCGATTAGTTTTTAAAATATTTTTCATAACTAATAAAAAACCTGTTACCTAACTAAACATAGATAACTGTTACGAAGAACTTTTCTCCGCATCCAACAGATGTCGCGCGTGTAAACGTTCACGTTTTCTTGATCGCGATATAGAGTTACGTCCGAATAATTGAAACCAATGTGTCAGACCCAACATCGTCACTCTGGTTTCCCTTCAAAACGTATAAATCTTTCGCCTTTTACTAAAGATTTCCGTGGAGGGGAACACTCAAATGAGTCTTGATCATTTTTGAAAAGCTCCGTTTTAACGGGATTCATATACCGTTGATCTTAGTGTATTTCCAATTAAGGATGATCGATATTAAAAAAACATCGATGTTTTAATTGAAAATCGTTGTTCTATAATTACCGGATGATTGCCGATGATTTTTGCATTAATAATTGACAAAGTAAAAAAGTGTAAAAATAGAGAAACTTGAGTGAGAGAACGAGAATTGCTCTTTGCTGTTCTTGTC	UCACUCUGGUUUCCCUUCAAAACGUAUAAAUCUUUCGCCUUUUACUAAAGAUUUCCGUGGAGGGGAACACUCAAauGAGUCUUGAUC-....-AUUUUUGAAaAGCUCCGUUUU..AACGGGAUU	::<<<<--<<<<<<<<<<<--------<<<<<<<<___________>>>>>>>>--->>>>>>>>>>>------..>>>>--------....---------<.-<<<<<<____..__>>>>>>>	DWIB01025373.1	1243-1759	Arthropoda	Insecta	Lepidoptera	Papilionidae
U5	GCA_018248155.1	Cressida_cressida	1.9e-13	GTCCCTTTGTGAAACAAAAAAGTAACGCTAGCCCAGATTATAAGGATAGACCAAACTTGTAAGAGTGAACATAGATGACGCTAGTTGTTAAATTAATTTAATACATACAAGATGTCGCTAGGTTACGTGAGATATCAAACTCTATCACGGTATTGAGTTGTTAACACCTTTTCGTAGCTCTCTCCGCGGGTGTTAGAACTGTACTCTGGTTTCCCTTCAAAACGTATAAATCTTTCGCCTTTTACTAAAGATTTCCGTGGAGGGGAACACTCAAATGAGTCTTAATCATTTTTGAAAGGCCTTGCTTTGGCGAGGTCCTATAAATTCCGAGTAAACGTAAACTGAACATTATCTGTATATCCTGGATATTGGTTGAGCAAAGCTTCAATGATCAACTGAAATCCTCTGACACATGTATAAGCTACCAACTGTTTTGGATGTAAATAGCATGACACAAAAATTAATGGTAATCAAGTGAGTTGAATAATCTTGCTTGCCAAGATTTCTAGGTTAGATT	GUACUCUGGUUUCCCUUCAAAACGUAUAAAUCUUUCGCCUUUUACUAAAGAUUUCCGUGGAGGGGAACACUCAAauGAGUCUUAAUC-....A-UUUUUGAAaGGCCUUGCUUU..GGCGAGGUC	::<<<<--<<<<<<<<<<<--------<<<<<<<<___________>>>>>>>>--->>>>>>>>>>>------..>>>>--------....---------<.-<<<<<<____..__>>>>>>>	DWIB01000609.1	499-1015	Arthropoda	Insecta	Lepidoptera	Papilionidae
U5	GCA_018248155.1	Cressida_cressida	1.2e-10	CAGGATAGATACCACTGCAGCTACCATTCGTGTCTTGTTCTCGTTCCGCTCCAAACTTGTAAGGGTTAACATAGATGGCGTTAGTCGTTAAATTAATTTTATACATACAAGATGTCGCTAGGTTACGTGAGATATTAAACTCTATCACGGTGTAGAGTTGTTAACACCTTTTAGTAGCTCTCTCCGCGAGTGTTAGATCTGTACTCTGGTTTCTCTTCAAAACGTATAAATCTTTCGCCTTTTACTAAAGATTTCCGTGGAGGGGAACACTCAAATGAGTCTTAATCATTT	GUACUCUGGUUUCUCUUCAAAACGUAUAAAUCUUUCGCCUUUUACUAAAGAUUUCCGUGGAGGGGAACACUCAAauGAGUCUUAAUC-....AUUU------.-----------..---------	::<<<<--<<<<<<<<<<<--------<<<<<<<<___________>>>>>>>>--->>>>>>>>>>>------..>>>>--------....---------<.-<<<<<<____..__>>>>>>>	DWIB01232068.1	1-291	Arthropoda	Insecta	Lepidoptera	Papilionidae
U5	GCA_018248155.1	Cressida_cressida	5.1e-09	TATTGAAATGTATAGGTCAAGATTTATTTGAAGAGAAGAACTCTAAATGATGTTTCTTGAACATTTACTTGTGGATGTCTGTTAAATGATGATAACATTTTGCAATATTCCAGACAAGCGTTTGATAATTTTAATTTTGGTATATATTCGGTATATCTTATATCTTTATATGTTATTTTATCTCAGATCTGAAATATCTTATACTCTGGTTTCCCTTCAAAACATATAAATCTTTCGCCTTTTACTAAAGATTTCCATGGAGGGGACCACTCAAATGAGTCTTAATTCACTAGCATATCATCATACCACTTGAGTGGTAATCCAGCTAGAGTCAAAGAAAAAAATATATTAATTCTGCTGGTAAATAGTAAAGTTCATGTTAAAGTTATATTGATAAATATTGATATGATCTAAAGGAAGGAAGAGATCTAGAGGAAGAGGTAAGTATTATTGTAATTATCTTTTAATTTCCTTCATTTTATTTTTAAACATATGATGATGACTAATAAACAAGAAAATA	AUACUCUGGUUUCCCUUCAAAACAUAUAAAUCUUUCGCCUUUUACUAAAGAUUUCCAUGGAGGGGACCACUCAAauGAGUCUUAAUUCacua-GCAUAUCAUcAUACCACUUGA..--GUGGUAA	::<<<<--<<<<<<<<<<<--------<<<<<<<<___________>>>>>>>>--->>>>>>>>>>>------..>>>>--------....---------<.-<<<<<<____..__>>>>>>>	DWIB01027658.1	1247-1766	Arthropoda	Insecta	Lepidoptera	Papilionidae
U5	GCA_018248155.1	Cressida_cressida	8.1e-09	CAGGATAGATACCACTGCAGCTACCATTCGTGTCTTGTTCCAGTTCCGCTCCAAACTTGTAAGGGTTAACATAGATGGCGTTAGTCGTTGAATTAATTTTATACATACAAGATGTCGCTAGGTTACGTGAGATATCAAACCCTATCACGGTGTAGAGTTGTTAATACCTTTTCGTAGCTCTTTCCGTTGGTGTTAGAACTGCACTCTGGTTTCCCTTCAAAACGAATAAATCTTTCGCCTTTTACTAAAGATTTCCGTGGAGGGGAACACTCA	GCACUCUGGUUUCCCUUCAAAACGAAUAAAUCUUUCGCCUUUUACUAAAGAUUUCCGUGGAGGGGAACACUCA-..------------....----------.-----------..---------	::<<<<--<<<<<<<<<<<--------<<<<<<<<___________>>>>>>>>--->>>>>>>>>>>------..>>>>--------....---------<.-<<<<<<____..__>>>>>>>	DWIB01000609.1	1-273	Arthropoda	Insecta	Lepidoptera	Papilionidae
U5	GCA_018248155.1	Cressida_cressida	8.3e-09	GTTTCTTACGACCTTTATTTGACATATGGTAGAATGAACAAAAACTCACTGTCAATGCAATGACATGACGTCATGATGACGGTTGAGCAGAAATTCGCTTATCATCCAACAGATGGCGCGCGTAATTGTACTCGTTTTTTTGTATCACGGTATAGAGTTGTATCGAAATCCGCTAAGCCAACGTTCGAGTTTTGGTATCGCCACTCTGGTTTCCCTTCAAAACGAATAAATCTTTCGCCTTTTACTAAAGATTTCCGTGGAGGGGAACACTCA	CCACUCUGGUUUCCCUUCAAAACGAAUAAAUCUUUCGCCUUUUACUAAAGAUUUCCGUGGAGGGGAACACUCA-..------------....----------.-----------..---------	::<<<<--<<<<<<<<<<<--------<<<<<<<<___________>>>>>>>>--->>>>>>>>>>>------..>>>>--------....---------<.-<<<<<<____..__>>>>>>>	DWIB01045657.1	1675-2147	Arthropoda	Insecta	Lepidoptera	Papilionidae
U5	GCA_018248155.1	Cressida_cressida	1.2e-08	AAAATTTAATATAAGCTAAATATTTAAAATATTTTTCATAACTAATAAAAAACCTGTTACCTAACTAAACATAGATAACTGTTACGAAGAACTTTGCTCCGCATCCAACAGATGTCGCGCGTGTAAACGTTCGCGATTTCTTGATCGCGATGTAAAGGTACGTCCGAATAATTGAAACCAATGTGTCAGACCCAATAACGTCACTCTGGTTTCCCTTCAAAACGTATAAATCTTTCGCCTTTTACTAAAGATTTCCGTGGAGGGGAACACTCAAA	UCACUCUGGUUUCCCUUCAAAACGUAUAAAUCUUUCGCCUUUUACUAAAGAUUUCCGUGGAGGGGAACACUCAA.a------------....----------.-----------..---------	::<<<<--<<<<<<<<<<<--------<<<<<<<<___________>>>>>>>>--->>>>>>>>>>>------..>>>>--------....---------<.-<<<<<<____..__>>>>>>>	DWIB01054778.1	1-275	Arthropoda	Insecta	Lepidoptera	Papilionidae
U5	GCA_018248155.1	Cressida_cressida	3.3e-08	CCTTTGTGAAACAAAAAAGTAACGTTAGACCAGATTATGATAAGGATAGATCAAACTTGTAAGAGTGAACATAGATGGCGCTAGTTGTTGAATTAATTTTATACATACAAGATGTCGCTAAGTTACGTGAGATATTAATCTCTATCACGGTGTTGAGTTGTTAACACCTTTTCGTAGGTCTCTCCGCGGATGTTAGAACTGTACTCTGGTTTCCCTTCAAAACGTATAAATCTTTCGCCTTTTACTAAAGATTTCCGTGGAGGGGAA	GUACUCUGGUUUCCCUUCAAAACGUAUAAAUCUUUCGCCUUUUACUAAAGAUUUCCGUGGAGGGGAA-------..------------....----------.-----------..---------	::<<<<--<<<<<<<<<<<--------<<<<<<<<___________>>>>>>>>--->>>>>>>>>>>------..>>>>--------....---------<.-<<<<<<____..__>>>>>>>	DWIB01311542.1	1-267	Arthropoda	Insecta	Lepidoptera	Papilionidae
U5	GCA_018248155.1	Cressida_cressida	4.1e-08	AACGTATAAATCTTTCGCCTTTTACTAAAGATTTCCGTGGAGGGGAACACTCAAATGAGTCTTAATCATTTTTGAAAAGCTCCGTTTTAACGGGGTTCATATACCATTGATCTTAGTGTATTTCTAATTAAGGATGATCGATGTTAAAAAAACATCGATGATTTCAATTGAAAATCGGTGTTCTATAATTACCGGATGATTGTCGATGATTTTTGCATTAATAATTGACAAAGTAAATATGTGTAAAAATAGAGAAACTTACTTGAGTGAGAGAACGAGAATTGCTCTTTGCTGTTC	#NAME?	::<<<<--<<<<<<<<<<<--------<<<<<<<<___________>>>>>>>>--->>>>>>>>>>>------..>>>>--------....---------<.-<<<<<<____..__>>>>>>>	DWIB01119365.1	694-1190	Arthropoda	Insecta	Lepidoptera	Papilionidae
U5	GCA_018248155.1	Cressida_cressida	2.5e-07	ATAAATCTTTCGCCTTTTACTAAAGATTTCCGTGGAGGGGAACACTCAAATGAGTCTTAAACATTTTTGGATGGCCTCGTTTACGCGAGGTCTTATAATTCTTGTGTAGCTCTGTATTTAACAGTAGTTGTTGACTAACATGTCAATTTTCAAAAGACATCGATGGCTCATAATCGAAAACCCAATATCATCGATGTTCGATACCATCAATGATGTTTGTATTAATAATTGACATAAAAGTAAAACAGTGTACAGTTCGAATTTACCAAGAAAAAATATTTATTATTATTAAA	#NAME?	::<<<<--<<<<<<<<<<<--------<<<<<<<<___________>>>>>>>>--->>>>>>>>>>>------..>>>>--------....---------<.-<<<<<<____..__>>>>>>>	DWIB01092028.1	931-1423	Arthropoda	Insecta	Lepidoptera	Papilionidae
U5	GCA_018248155.1	Cressida_cressida	1.2e-06	ATAAATCTTTCGCCTTTTACTAAAGATTTCCGTGGAGGGGAACACTCAAATGAGTCTTAATCATTTTTGAAAGGCCTCGCTTAGGCGAGGTCCTATAAATCTTTTCTAATAATGGAAGGACATAGTCGCTGCGTCTGGATATACCACATGCGCACAGTACCTAGTAGTAGGGATGTTCGATATGCGAAAAACATCGATGTCGTAATCGAAAACCAAACATCAATGTTCGATATTTATCGAAAACCGAACATATCTATGTTAGATACCATCCATGATTTTCGAATCGATAATTG	#NAME?	::<<<<--<<<<<<<<<<<--------<<<<<<<<___________>>>>>>>>--->>>>>>>>>>>------..>>>>--------....---------<.-<<<<<<____..__>>>>>>>	DWIB01031043.1	2088-2580	Arthropoda	Insecta	Lepidoptera	Papilionidae
U6	GCA_018248155.1	Cressida_cressida	4.3e-05	CCCTACGTCAACACCACCTTCATACCCGAACTTTCTATCGCCGACCCTGCGGATGTCAACATCACCATCCCAAACACTGCTTTTCTGGTAAGATCTGGTTTTTAATGCGAGTATGCGTTAATTTTACAACACCATGAATCTTGAATATGAAAATATACTCGTAGTAGATCTCTGTATACTAAAACGGGAACGATACAGAGACTAGCGTCAGTACTGCGCAAGAATGAAGCGCAAAATCGTAAAACTTTCCGTACTTTTTTTATAATCCCAGATTACACGGATAAAAAGCGCTAAGCTATTAAGAGTAGCAAGAAGTAAGCCTTGCCTGTCATACAAGGCGATTGAAACTGAATTTCGCGAGCCTTGAAGGGCAGGGAACCTTAAATTTCGATAAGCGAGCCTTAGGAAGATTGCAAATATGAGGTGGTTTTACTCTTTGGTGGTGGGCACCGCATAAG	GUAGA-.......----..-UCUCUGUAUACUAAAACGGGAACGAUACAGAG---A.CUAGCGUCAGUACUGCGCAAGAAUGAAGCGCAAAAU.CGUAAAAC......UUUCCGUACUUUU	<<<<<_.......____.._>>>>>:::::::::::::::::::::::::::::::.::::::::::::::::::::::::::::::::::::.::::::::......:::::::::::::	DWIB01266435.1	4-498	Arthropoda	Insecta	Lepidoptera	Papilionidae
U6	GCA_018248155.1	Cressida_cressida	5.9e-05	TCAGACGTACTTATAACGACAGCTGGACATTCATCATTATCAAGAGGTGCCTTATTAAAACTGAAGAGTGGCGGATAGATTCAGAAAAGTAGTCCGTTTTTTTGGAGATAGATAAGCAAGCGTGTTTTCTAATATAGTATCAATAACTTAATTTCATTAATTGTGTTATACTGAAATAAAACTAAATCTTTATAAATTACTATGAAAGTAATCACTCGTACTTGCTTTTGATTGAAACGATACAGAGAAAATAAGCTCCTGCACAAGGATCACTCGAAAATCTTTCCACACGGTTGACTCATATAAGCTGATTTAAAGGGTTGTTGGGTTCTTATACCCTGGGAAAAGCAATAGCAAAGTGGTCTTTTATTTGCCTTACAATACTAATGACTTTACCGTTCCTTGGAATGTATTTAGATAGAGTGCAGTACGTTGGGTAAGAGACCTTGAGGCTACTCCCAAAGGATTCCAAAGAGTAGTTTTAATGGATAGAAATACCATTAA	UAUGAAag...uaAUCA..CUCGUACUUGCUUUUGAUUGAAACGAUACAGAGAAAA.UAA-----GCUCCUGCACAAGGAUCACUCGAAAAUCuUUCCACAC......GGUUGACUCAUAU	<<<<<_.......____.._>>>>>:::::::::::::::::::::::::::::::.::::::::::::::::::::::::::::::::::::.::::::::......:::::::::::::	DWIB01039464.1	1437-1940	Arthropoda	Insecta	Lepidoptera	Papilionidae
U6	GCA_018248155.1	Cressida_cressida	0.00067	ATGCGGAACAAATATTATGTATGTGCCGCAGATGTGTGTGTGTACATCTGCGGCTGTGTAACTTTGTACATATAAACGTTGAAATTATAACTGCGCTAATTTACACAACCAACGCCAAATCGCTGTTACAGATGAGTCGTGTTATAATATCGATCTTTGGATGGATGCTCGTTTTAATATAAGCTCATTAGTTGAAGATAATACTCGCTTCGGCAGTACATGTACTAAAATTTAAACGATACAGAGAAGATGATTACTAAGATGATAGTCTGTTGAATAGGTTCACGTATAGTTTTGAAGTAATGCCGAAAGCGGGACAC	AUACUCg.....cUUCG.gCAGUACAUGUACUAAAAUUUAAACGAUACAGAGAAGA.UGA---------------------------------.--------......-------------	<<<<<_.......____.._>>>>>:::::::::::::::::::::::::::::::.::::::::::::::::::::::::::::::::::::.::::::::......:::::::::::::	DWIB01046367.1	1611-2063	Arthropoda	Insecta	Lepidoptera	Papilionidae
U6	GCA_018248155.1	Cressida_cressida	0.00079	CGGAGTACATACAACTTCGCTACAAATGAAATGAAAGTCCGCGTACGATACAAACTTGACCTGTACATAATCATAATACATATACGTTTCTCTTAAACCATCAATTAATACTGACTTCGCCCATGTATATATGGAATATGAAATCGAATGTGTTATGATGTTTTAAAAATATAGAAGAATTTCATCACATAGATTTGATCGTCCACTTCTAGCAGGGCGTATACTAAAATCTAAACAATATCAAGAAGAGATAACATACCTTTTCCAAAACGGTGACAAGCATAATTGTGAAATGTTTCAGATTTTATTACAGCGGTACGTTCTGCAAGAGATCCAAAACTCTTACAGTTCTTGGGTTTTAGAATGTTTGGTTTACACAACGTCTTGATTTCTAACCGAAAGCGAGTTATTATTTATAAATTACCTCTAATATGAAAAATTATACACTCGTTAGATTTATTGAATAATATAATTATACATAACATATACCAGTCCGAAAGGTCAGTA	GUCCAC.......UUCUagCAGGGCGUAUACUAAAAUCUAAACAAUAUCAAGAAGAgAUAACAUACCUUUUCCAAAACGGUGACAAGCAUAAU.UGUGAAAU......GUUUCAGAUUUUA	<<<<<_.......____.._>>>>>:::::::::::::::::::::::::::::::.::::::::::::::::::::::::::::::::::::.::::::::......:::::::::::::	DWIB01001583.1	3336-3842	Arthropoda	Insecta	Lepidoptera	Papilionidae
U6	GCA_018248155.1	Cressida_cressida	0.0012	CAATGTTAATGCGGAATAAATATTATGTATGTGCTACAGATGTGTGTACATCTGCGGCTGTGTAACTTTGTACACATAAACGTTGAAATTATAACTGCGCTAATTTACACAACCAACGCCAAATCGCTATTACAGATGAGTCGTGTTGTAATATCGATCTTTGGATGCTCGTTTTAATATAAGCGCATTTGTTGAAGATAATACTCGCTTCGGCAGTACATGTACTAAAATTGAAACGATACGGAGAAGATGATTACTAAGATGATAGTCTGTTGAATAGGTTCACGTATAGTTTTGAAGTAATGCCGAAAGCGGGACAC	AUACUCg.....cUUCG.gCAGUACAUGUACUAAAAUUGAAACGAUACGGAGAAGA.UGA---------------------------------.--------......-------------	<<<<<_.......____.._>>>>>:::::::::::::::::::::::::::::::.::::::::::::::::::::::::::::::::::::.::::::::......:::::::::::::	DWIB01175330.1	381-833	Arthropoda	Insecta	Lepidoptera	Papilionidae
U6	GCA_018248155.1	Cressida_cressida	0.0021	TTGAGAAGTATTCAAAAAAGTGGTTAAGCAGATGTACTTATAACGACAGCTGGACATTCATCATTATCAAGGGGTGCCTTATTAAAACTGAAGAATGCGTTTTTTTGAAGATAGATAAGCAAGCGTGTTTTCGAATATAGTATCAATAACTTAATTTCATTAATTGTGTTATACTGAAATAAAACTAAATCTTTATATGTTACTATGAAAGTAATCACTTGTACTTGCTTTTGATTGAAATGATACAGAGAAAATAAGCTCCTACACAAGGATCACTCGAAAATCTTTCCACACGGTTGATTCATATAAGCTGATTTAAAGGGTTGTTGGGTTCTTATGCCCTGGGAAAAGCAATAGCAAAGTGGTCTTTTATTTGCCTTACAATACTAATGACTTTACCGTTCCTTGGAATGTATTTAGATAGAGTGCAGTACGTTGGGTAAGAGACCTTGAGGCTACTCCCAAAGGACTCCAAAGAGTAGTTTTAATGGATAGGAATCCCATTAA	UACUAUgaaaguaAUCA..CUUGUACUUGCUUUUGAUUGAAAUGAUACAGAGAAAA.UAA-----GCUCCUACACAAGGAUCACUCGAAAAUCuUUCCACAC......GGUUGAUUCAUAU	<<<<<_.......____.._>>>>>:::::::::::::::::::::::::::::::.::::::::::::::::::::::::::::::::::::.::::::::......:::::::::::::	DWIB01024128.1	2035-2541	Arthropoda	Insecta	Lepidoptera	Papilionidae
U6	GCA_018248155.1	Cressida_cressida	0.0037	AATGAGCCAAGGACACGTTTTCTAATATAAAATACAAACATATAATACTATGTTATATTTTATTACACTTGGATTAAGAAAAATGGTTGCATCTGAAAGTTATTTTTAGCTTATTAACCCGATACTCCTTGATTTCTGTATACATTTACGGTTTCCTTTAACCCAAATTTAAGCGAATTAAACCACGCGATGTATATATAATATATATGATAATGTTTCCATTATGATATGTATGATATGAAGATTATTATGGCCTCTGCTGAAGGATGACTCGCGAAAACAAAGTGACGTTCATTTAGCATATATTTCATTATCTTATTACAAAATATTTATGAAACTCCAAAAGAGAAGAATTCAATTATCATTATGATAGTTTCTTGGTGAATATCATCATGAAATAACCAAAATGTTCTGAAAATTTAGTACACATATTAACATCCGATTTAATGTTCCTTCTCTACTTGGACTCGAGGCCTTCTGATGTTGACTAAATACAGGTTGATAAATG	AUAUAU.......AUGA..UAAUGUUUCCAUUAUGAUAUGUAUGAUAU---GAAGA.UUAUUAUGGCCUCUGCUGAAGGAUGACUCGCGAAAAcAAAGUGACguucauUUAGCAUAUAUUU	<<<<<_.......____.._>>>>>:::::::::::::::::::::::::::::::.::::::::::::::::::::::::::::::::::::.::::::::......:::::::::::::	DWIB01012799.1	441-948	Arthropoda	Insecta	Lepidoptera	Papilionidae
U6	GCA_018248155.1	Cressida_cressida	0.0074	CCAGTTTAAGAGTTGAAGATTGGAGAACAGGAATCCTGTTATAGCAGCAGGAGCAAGGCTGATTCAATAAATCTTATGCTAGCCAAACTACTATTGTAGTTTCAAAATAGAATCTGCGATCTTCATGTAGATTAGGTGAACGGATTTTTTGCACAAATGTTGCTTTGATGTGTAAATACATGAAGTATGTACCACGGATAAGTGTTGCTGAACTATATACATACAATGGGAAGACACAGAGAAGATAAGTATGACTGCAAGTATGACACAATACGTGCTTCATAATTATGAAGAACAAAATGAGTTACATAAATTCTCGTAGGATACTACTTTTTTAATTCAACTCTGACTTAACTCTTTTCAGTGGAGAGGTTACTCTCACTCATAATATAATTTGAGGACGGAACTCGAAAGGTGACTCTCTCACCATATGGTTTGATGACGCAACGGTTCGTATTACGAAGTATGAGACGATACGTTTTGTCCTTA	AGUGU-.......UGCU..-GAACUAUAUACAUACAAUGGGAAGACACAGAGAAGA.UAAGUAUGAC-----UGCAAGUAUGACACAAU----.----ACGU......GCUUCAUAAUUAU	<<<<<_.......____.._>>>>>:::::::::::::::::::::::::::::::.::::::::::::::::::::::::::::::::::::.::::::::......:::::::::::::	DWIB01009528.1	2053-2541	Arthropoda	Insecta	Lepidoptera	Papilionidae
U6	GCA_018248155.1	Cressida_cressida	0.0099	GATCTCAGATCGGAACATAATATTAATAAGCCCCTCAGCTACTTTCCTACTTTTACTACTTTCTATCTGGTACCCATAAAAAGTTCATTTTATATATAGTTTATACCTTGCATATTGTGAAATTGTTTAAAATATTTAGCAATTTATTAACATGGCCCCTGCGCAAGGATAACAAGATAAAAAAATATACTTGACATTGGCTCATGCACTAACCGCGCTCATGCCATAATTGAGAAGAAGAAGAAGCAGAAATATTTAGAGTAATGAATAATTTGTAACGAGTTTATAAAGCAATGCGTTTGGGGTCTAGGTTATTAGTGACTGACTCCTTGTGACATTATACCCCTAACCTT	UUGCAU.......AUUG..-UGAAAUUGUUUAAAAUAUUUAGCAAUU-------UA.UUAACAUGGCCCCUGCGCAAGGAUAACAAGAUAAAA.AAAUAUAC......UUGACAUUGGCUC	<<<<<_.......____.._>>>>>:::::::::::::::::::::::::::::::.::::::::::::::::::::::::::::::::::::.::::::::......:::::::::::::	DWIB01348117.1	1-403	Arthropoda	Insecta	Lepidoptera	Papilionidae
U6	GCA_018248155.1	Cressida_cressida	7.9e-26	CCATCATAGATATCTCTATACAAAAAAACTCAATACAGCGTACCGTCGGCAGAGGTTCGACGTAAAACATACATTTGTCAATAGATGGCGCTGTTGTTAGTGTTCATACATTTTGAGCTACATGTATGGAGTTCTACATCGCGCTATTGACATTTTTGTGTAATGATCACTATATATACTATCAATGTTTAGTGATCAGTGTACTTGCTTCGGCAGTACATATACTAAAATTGGAACGATACAGAGAAGATTAGCATGGCCCCTGCGCAAGGATGACACGCAAAATCGTGAAGCGTTCCACATTTTTTTGTTATTTATTCTCTAAGGTAAATATTTTTAGACATTTTTTTTCATAAATACCAAACCAAACCGTTATCTTAAAAGACTCGTCTTAAAGACTTAAATACACAAAAAAAATGTCTTTGGTTTACTTTTTTGAAGAGTCCAACGAGACCTTTATTAATAGTAAGTAATTTATCGCCCATAACAATGCGTCAGTAATTAATT	GUACUUg.....cUUCG.gCAGUACAUAUACUAAAAUUGGAACGAUACAGAGAAGA.UUAGCAUGGCCCCUGCGCAAGGAUGACACGCAAAAU.CGUGAAGC......GUUCCACAUUUUU	<<<<<_.......____.._>>>>>:::::::::::::::::::::::::::::::.::::::::::::::::::::::::::::::::::::.::::::::......:::::::::::::	DWIB01054861.1	641-1147	Arthropoda	Insecta	Lepidoptera	Papilionidae
U6	GCA_018248155.1	Cressida_cressida	7.9e-26	CCATTATAGATATAGGTATACATAAAAACTCAATACAACGTACCGTCGGCAGAGGTTCGTCATAAAACATACATTCGTCGATAGATGGCGCTGTTGTTAGTGTTCATACATTTTGAGCTAATTGTATGGAGTTCTACATCGCGCTATTGACATTTTTGTGTAATAATCACTATATATACTATCAATGTTATATGGTTAGTGTACTTGCTTCGGCAGTACATATACTAAAATTGGAACGATACAGAGAAGATTAGCATGGCCCCTGCGCAAGGATGACACGCAAAATCGTGAAGCGTTCCACATTTTTTTGTTATTTTAATTATCTAAGGTAAATATTTTTAGACATTTTTTTTCATAAATACCAAACTAAACCGTTATCTTAAAAGACTCGTCTTAAAGACTTAAATACACAAAAAAAAATGTCTTTGGTTCACTTTTTTGAAGAGTCCAACGAGACCTTTATTAATACTAAGTAATTTATCGCCCATAACAATGCGTCATTAATTA	GUACUUg.....cUUCG.gCAGUACAUAUACUAAAAUUGGAACGAUACAGAGAAGA.UUAGCAUGGCCCCUGCGCAAGGAUGACACGCAAAAU.CGUGAAGC......GUUCCACAUUUUU	<<<<<_.......____.._>>>>>:::::::::::::::::::::::::::::::.::::::::::::::::::::::::::::::::::::.::::::::......:::::::::::::	DWIB01078314.1	303-809	Arthropoda	Insecta	Lepidoptera	Papilionidae
U6	GCA_018248155.1	Cressida_cressida	6.1e-18	GAACGATACAGAGAAGATTAGCATGGCCCCTGCGCAAGGATGACACGCAAAATCGTGAAGCGTTCCACATTTTTTGCACAAAACCACTTCTCGGTAAATAAAATTGAATATTTTTTTACAATCTAGTGAATCTTTATTTGGCGTAATAATATCATTTTCATATCACTATAACAGTTATACAGCTGTGTTTTATATGTTTAATGTATTTTAAATCCAATTAATTTGTTATTTTTTACATGATTTAAATATCTATATTAGCTATGAAGATAATAGT	------.......----..--------------------GAACGAUACAGAGAAGA.UUAGCAUGGCCCCUGCGCAAGGAUGACACGCAAAAU.CGUGAAGC......GUUCCACAUUUUU	<<<<<_.......____.._>>>>>:::::::::::::::::::::::::::::::.::::::::::::::::::::::::::::::::::::.::::::::......:::::::::::::	DWIB01055076.1	1-274	Arthropoda	Insecta	Lepidoptera	Papilionidae
U6	GCA_018248155.1	Cressida_cressida	6.5e-18	TCTGTTAAATATAATTGATAACATTATGATGGATAATATAATAAATACTATAATGTAGTTAATAGTTATGATGTATAATATAAGTAGATATATGTTGTAATTTTATGTAAATAATTTTCAATTACTAAACGTTCTAACTCACGCTATTAAAGTATTGGTGCCCTATTTGTAGATATATGATTTCTGCACAACTAGTATTCGTACTTGCTTCGGCAGTACATATACTAAAATTGGAACGATACAGAGAAGATTAGCATGGCCCCTGCGCAAGGATGAC	GUACUUg.....cUUCG.gCAGUACAUAUACUAAAAUUGGAACGAUACAGAGAAGA.UUAGCAUGGCCCCUGCGCAAGGAUGAC---------.--------......-------------	<<<<<_.......____.._>>>>>:::::::::::::::::::::::::::::::.::::::::::::::::::::::::::::::::::::.::::::::......:::::::::::::	DWIB01069022.1	1-277	Arthropoda	Insecta	Lepidoptera	Papilionidae
U6	GCA_018248155.1	Cressida_cressida	2.1e-15	ACAGAGAAGATTAGCATGGCCCCTGCGCAAGGATGACACGCAAAATCGTGAAGCGTTCCACATTTTTTGCACAAAACAACTTCTCGGTAAATAAAATTGAATATTTTTTTAGAATCTAGTGAATCTTTATTTGGCGTAATAATATTATTTTCATATCACTATAACAGTTTTGCAGCTGTGCTTATATGTTTAATGTATTTTAAATCCAATTAATTTGTTATTTATTACATCATTTAAATATCTATATTATCTATGAAGATAATAGTC	------.......----..---------------------------ACAGAGAAGA.UUAGCAUGGCCCCUGCGCAAGGAUGACACGCAAAAU.CGUGAAGC......GUUCCACAUUUUU	<<<<<_.......____.._>>>>>:::::::::::::::::::::::::::::::.::::::::::::::::::::::::::::::::::::.::::::::......:::::::::::::	DWIB01322605.1	1-267	Arthropoda	Insecta	Lepidoptera	Papilionidae
U6	GCA_018248155.1	Cressida_cressida	6.3e-14	GAGAAGATTAGCATGGCCCCTGCGCAAGGATGACACGCAAAATCGTGAAGCGTTCCACATTTTTTGCTGCACGTTGTTTCCGCGCTGACAACATTGTTTAGAGGTTACTTATTTTTATCCTGTGTGAACGTTTCCTACAAGTTTTTTGTTGTAATTAATAACATGATCCAGGTAGTAACTTTGTTTTTTAGCTATTATTTAAAACACACGCGAAGGTCACTAAATTTCCCACAGAATCTACTAAGTTTTTTCGGAGCGACATAA	------.......----..------------------------------GAGAAGA.UUAGCAUGGCCCCUGCGCAAGGAUGACACGCAAAAU.CGUGAAGC......GUUCCACAUUUUU	<<<<<_.......____.._>>>>>:::::::::::::::::::::::::::::::.::::::::::::::::::::::::::::::::::::.::::::::......:::::::::::::	DWIB01374576.1	1-264	Arthropoda	Insecta	Lepidoptera	Papilionidae
U6	GCA_018248155.1	Cressida_cressida	6.3e-14	GAGAAGATTAGCATGGCCCCTGCGCAAGGATGACACGCAAAATCGTGAAGCGTTCCACATTTTTTGCTGCACGTTGTCTCCGCGCTGACAACATTGTTTAGAGGTTACTTATTTTTATCCTGTGTGAACGTTTCCTACAAGTTTTTGTTGTAAGTAATAACATGATCCAGGTAGTAACTTTGTTTTTTGGCTATTATTTAGAACACACGCGAAGGTCACTAAATTTCCCACAGAATCTATTATGTTTTTTCGGAGCGACATAAA	------.......----..------------------------------GAGAAGA.UUAGCAUGGCCCCUGCGCAAGGAUGACACGCAAAAU.CGUGAAGC......GUUCCACAUUUUU	<<<<<_.......____.._>>>>>:::::::::::::::::::::::::::::::.::::::::::::::::::::::::::::::::::::.::::::::......:::::::::::::	DWIB01375434.1	1-264	Arthropoda	Insecta	Lepidoptera	Papilionidae
U6	GCA_018248155.1	Cressida_cressida	2.7e-13	TCTGTTAAATATAATTGATAACATTACGATGGATAATACAATAAATACTATAATGTAGTTAATAGTTATGGTGTATAATATAAGTAGATATATGTTGTAATTTTATGTAAATAGTTTTCAATTACGAAACGTTCTAACTCACGCTATTAAAGTATTGGTGCCTTATTTGTACATATATGATTTCTGCATAACTAGTATTCGTACTTGCTTCGGCAGTACATATACTAAAATTGGAACGATACAGAGAAGATTAGCATGGCCCCTGC	GUACUUg.....cUUCG.gCAGUACAUAUACUAAAAUUGGAACGAUACAGAGAAGA.UUAGCAUGGCCCCUGC--------------------.--------......-------------	<<<<<_.......____.._>>>>>:::::::::::::::::::::::::::::::.::::::::::::::::::::::::::::::::::::.::::::::......:::::::::::::	DWIB01339091.1	1-266	Arthropoda	Insecta	Lepidoptera	Papilionidae
U6	GCA_018248155.1	Cressida_cressida	2.4e-10	CATGATTTAATTAATTTTCAGACCTCTGAATGAAAGGTTTTGGCAGTAAAAAAATTAATTCTGCGTTCTATTTTAAAGTTGCAGACTAGTTATAATAAAAAGTATAAATCAAATGGGTGTTTATGTACCGTTTTATTTACTTTTATATTACATCTATAAAATTAACACAAAATATTCATTTGCATTTGTCTTTTATGTCTAATGCACTTCTATTATCATATAGTAAAATTGGAAGGATACAGAGAAGATTAACGCGGCCCCCGCGCCAGGATGACCCGCATAAGTGTTTCATGATCTTGACCCCAAGGGTCAGTAGCCTGATGTGTGTACAAAAAAAAAAGATATGTTCTTAAGTCTTTATTGAAAATACATTTAAAAATCAATACTACACATTAGACGAAAAATCAG	AAUGCA......cUUCU..AUUAUCAUAUAGUAAAAUUGGAAGGAUACAGAGAAGA.UUAACGCGGCCCCCGCGCCAGGAUGACCCGCAUA--.-----AGU......GUUUCAUGAUCUU	<<<<<_.......____.._>>>>>:::::::::::::::::::::::::::::::.::::::::::::::::::::::::::::::::::::.::::::::......:::::::::::::	DWIB01102118.1	720-1217	Arthropoda	Insecta	Lepidoptera	Papilionidae
U6	GCA_018248155.1	Cressida_cressida	8.8e-10	TCTTTTTGGTTATAGCTTTTACGGTACTGCAACCATGCAAGTGTGGTTTTCGCAGTAAAAAAATAAATTCTGCGTTCTTCTTTAAAGTTGCAGACAAGTTATAATAAAAAGTATAAATCAAATGGGTGTTTATGTAGCGTTTCATTTACTTTTAAATTACATGTATAAAATTAACCTTTAATATTCATTTTAATTTGTCTAATGCACCTCCGGTATCACATAGTAAAATTTGAAGGATACAGAGAAGATTAACGCGGCTCCTGCGCCAGGATGACTTGCATAAGTGTTTCATGATCTTGACCCCAAGGGTCAGTAGCCTGATGTGTGAACAAAAAAAAAGATATGTTCTTAAGTCTTTATTGAAAATACATTTAAAAATCAATACTACACATTAGACGAAAAATCAG	AAUGCAc.....cUCCG..-GUAUCACAUAGUAAAAUUUGAAGGAUACAGAGAAGA.UUAACGCGGCUCCUGCGCCAGGAUGACUUGCAUA--.-----AGU......GUUUCAUGAUCUU	<<<<<_.......____.._>>>>>:::::::::::::::::::::::::::::::.::::::::::::::::::::::::::::::::::::.::::::::......:::::::::::::	DWIB01179538.1	279-776	Arthropoda	Insecta	Lepidoptera	Papilionidae
U6	GCA_018248155.1	Cressida_cressida	2.1e-09	ATGGCAAAAGTACATAGATAACAACGGTGAATACTTAAATTAATTAAATATATTTTACAAAAAAAAAGTTGACTCCGTCCAGTACATAACACCAATTTCATATGTAAGGACCTAATGATACTGACTACGGAATTAATAAGAATGACATTGTCGTCGTTTTCCTGTTTAAATATTAACCCCTTTTCCTATTCTTGTGCATTATACTTGCTTTGGCAGTACATACACTAAAATTTTAATGACATAGAGATTACCATGCCCCTTCATAAGGATGATATACAAAATTGTGAAGTATTCCACAGTTTCCTACAAAAGAGGGGTTGTGAGGCTGTTTAACCATGAATCTACCTTGCGGGACCAAAGTGGCCGTATTAATGTTAATCATAAAATCTGGGGTGAAATTATAAACAATACATATTTCGTTTAAGAAAATAACTAAACAAGCTTTCTTAATGTTATGTGAAAATGATATGATTAATTCCACACATTATACTGCATTTGCTTGA	AUACUUg....cuUUGG..CAGUACAUACACUAAAAUUUUAAUGACAUAGA---GA.UUACCAU-GCCCCUUCAUAAGGAUGAUAUACAAAAU.UGUGAAGU......AUUCCACAGUUUC	<<<<<_.......____.._>>>>>:::::::::::::::::::::::::::::::.::::::::::::::::::::::::::::::::::::.::::::::......:::::::::::::	DWIB01000409.1	9188-9690	Arthropoda	Insecta	Lepidoptera	Papilionidae
U6	GCA_018248155.1	Cressida_cressida	4.4e-08	CAATTTTTAATATTGTTGTAACATTTATTTTTTTGTCATATATATGTTTATTGTATTTTCAAATTCGTTTACACTTAACCTATATTTCAAGCGGTATGCCGTGGACAGTAAAGCCGAAGGTGCATCTGCACATCTAAAGTAGTATGAATGATATTTTCCAATCGGAACGTAGTAATGCTGTTATGACAAAAGATTTCCAAGTACTTGTTTCGGTAGTACATATACTAAAATTGTTACGATGCAGAGAAGATTAGCACGGCCCCTTATGAGGACTGTTGCTAATGAGATAGCTTTAAAAAAGGCCTTACCAAAATAGGTACATTTTGTTCATTTTATTAAATCTGTATATTATCTTAGTGCAATAAATCAAACTGCTTATCATAGAATCTCCAGGTCATGCATAATTACACTTATTTTTGGTATATTCATATAAATATCACCTTTTGACTATTTATTTTTCAAGTAGAGATAA	GUACUUg.....uUUCG.gUAGUACAUAUACUAAAAUUGUUACGAUGCAGAGAAGA.UUAGCACGGCCCCU----UAUGAGGACUGUUGCUAA.UGAGAUAG......CUUUAAAAAAGGC	<<<<<_.......____.._>>>>>:::::::::::::::::::::::::::::::.::::::::::::::::::::::::::::::::::::.::::::::......:::::::::::::	DWIB01158533.1	298-800	Arthropoda	Insecta	Lepidoptera	Papilionidae
U6	GCA_018248155.1	Cressida_cressida	8.4e-08	CCAATTTTTAATATTGTTGTAACATTTATTTTTTTGGCATATATATGTTTATTTTATTTTCAAATTTGTTTACACTTAAACTAAATTTCAAGTGGTATGCCACGGACAGTAGAGTCGAAGATTCATCTGCACATCTAAAGTAGTATGAATGATATTTTACAATCGGAAGTAGTAATGCTGCAGTACCAATTTTAGTATATGTAATGTGGTAGTACATATACTAAAATTGGTACGATACAGAGAAGATTAGCATGGCTCCTATGAGAATTATTGCTAATTAGATGGCTTTAAAAGGCCTTACCAAAATAGGTACATTTAATTCATTTTATTAAATTTTTGTAATATCTTAGTGCAATAAATCTAACTGCGTATCATAGAATCTTCGGCCATGCATAATTACACTTATTTTTGGTATATTCATATAAATATCACCTTTTGACTATTTATTTTTCAAGTAGAGATAA	GUAAU-.......GUGG..UAGUACAUAUACUAAAAUUGGUACGAUACAGAGAAGA.UUAGCAUGGCUCCU--AUGAGAAUUA-UUGCUAAUU.AGAUGGCU......UUAAAAGGCCUUA	<<<<<_.......____.._>>>>>:::::::::::::::::::::::::::::::.::::::::::::::::::::::::::::::::::::.::::::::......:::::::::::::	DWIB01157736.1	310-809	Arthropoda	Insecta	Lepidoptera	Papilionidae
U6	GCA_018248155.1	Cressida_cressida	4.3e-07	TGAAATGGACAGCGCCGCCAAAGTACTGAGGTACCAACCCTACGTCAACACCACCTTCATACCCGAACTTTCTATCGCCGACCCTGCGGATGTCAACATCACCATCCCAAACACCGCTTTTCTGGTAAGATCTGGTTTTTAATGCGAGTATGCGTTAATTTTACAACACCATGAACCTTGAATATGAAAATATACTCGTAGTAGATCTCTGTATACTAAAACGGGAATGATACAGAGACTAGCGTCACTCCTGCGCAAGAATGAAGCGCAAAATCGTAAAACTTTTCGTACTTTTTTTTTAATCCCAGATTACACGGATAAAAAGCGCTAAGCTATTAAGAGTAGGAAGAAGTAAGCCTTGCCTGTCATACAAGGCGACTGAAACGGTTCTTTATTTCGCGAGCCTTGAAGGGCAGGGAACCTTAGATTTCGATAAGCGAGCCTTAGGAAGATTGCAAATATGAGGTGGTTTTACTCTTTGGTGGTGGGCACCGC	GUAGA-.......----..-UCUCUGUAUACUAAAACGGGAAUGAUACAGAG---A.CUAGCGUCACUCCUGCGCAAGAAUGAAGCGCAAAAU.CGUAAAAC......UUUUCGUACUUUU	<<<<<_.......____.._>>>>>:::::::::::::::::::::::::::::::.::::::::::::::::::::::::::::::::::::.::::::::......:::::::::::::	DWIB01002760.1	5139-5633	Arthropoda	Insecta	Lepidoptera	Papilionidae
U6	GCA_018248155.1	Cressida_cressida	4.1e-06	AAATGAGACAACTGTCCGGCGTTTCCGAGAACAAAACCCATACAGTATAAGCGACTGTTTAACGTACTGTTAGGTATGAGCGGTTGATAATAAAATTCCAGGTACAAATAGCCATGGTTGTGGTAAGTCTGACTTCTGGTACAGTATGGTTTTTTTTCCTATACCCCTGACATTGTCAAGGCTCTCAAGCAAGGAAGTAAGTACTTACGTCGGCAATACATATACTAAAATTGAAATTATACAGAGAAGATTAGCATAGTACAGATGGGTTAAAACAGCGGAAATAAACTAAACATGAGTTAATCGAAATACGAGATTAAAACTCACCTTATATTAAACGCATATTAAACCATGGATCACATACAAAACCATAGTATCAAGGTAGGAATACCCTTATTATCAAGTGATTTGGGTCTGTAGCAGTTCATATTTCAGCTACCGAAATAGTACTATGGAAACTGTGTCCAGTTTGAATAGTGTAGGTAGTGAAATTACTGCCG	GUACUUa....cgUCG-.gCAAUACAUAUACUAAAAUUGAAAUUAUACAGAGAAGA.UUAGCAUAGUAC------A--GAUGGGUUAAAACAGcGGAAAUAA......ACUAAACAUGAGU	<<<<<_.......____.._>>>>>:::::::::::::::::::::::::::::::.::::::::::::::::::::::::::::::::::::.::::::::......:::::::::::::	DWIB01089999.1	4-503	Arthropoda	Insecta	Lepidoptera	Papilionidae
U6atac	GCA_018248155.1	Cressida_cressida	0.00015	CTTCATGTGTATTATGAAAGTTATGCTATGTAAGTTAATAACACAAATGTTTATTGGTGGTAGGTCTCTGGTGTTGCTTGCTTATTGAAAAAAGAGATAGTTAGCACTGCTCTGGACCAAGACAGAATTCATAAATTGGCCAAGGCATAGCCATACCGCATTTTTTTGAGGTTGCATAAGTTAACTGTTCCGTGACCTCGTCAGCAAGCGTCGCAAGAGAAACGTCGTGGGGGTTTTAGTTGGAATAAATCCAACATAACCTCTCTTGGGCCCCATGAGGCATTGGTATGCGATAGCATTACCCCCATGTCGTCTTTTTATAGTAACAAAGCATTGAAACAAGGGAAACCTTAATCCGATGGTAAGG	UUGCUUAUUGAAAAAAGAGAUA.GUUAGCACUGCUCUGGACCAAGACAGAAUU--------.......------------CAUAAAUUGGCcAAGGCAU-------------agc....................cau---------....-ACCGCAUUUUUUU	::::::::::::::::::::::.::::::::::::::::::::::::::::::<<<<____~~~~~~~>>>>---------------<<<<.-------<<<<<<_______~~~~~~~~~~~~~~~~~~~~~~~~~~>>>>>>---....>>>>::::::::::	DWIB01126799.1	1-367	Arthropoda	Insecta	Lepidoptera	Papilionidae
U6atac	GCA_018248155.1	Cressida_cressida	0.0002	CTTCATGTGTATTATGAAAGTTATGCTATGTAAGTTAATAACACAAATGTTTATTGGTGGTAGGTCTCTGGTGTTGCATGCCCATTGAAAAAAGAGATGGTTAGCACTCCTCTGGACCAAGATAAAATTCATAAATTGGCCAAGGCATAGCCATACCGCATTTTTTTGAGGTTGCATAAGTTAACTGTACCGTGACCTCGTCAGCAAGCGTCGCAAGAGAAACGTCGTGGGGGTTTTAGTTGGAATAAGTCCAACATAACCTCTCTTGGGTCCCATGAGGCATTGGCATGCGATAGCATTACCCTCATGTCGTCTTTTTATAGTAACAAAGCATTGAAACAAGGGAAACCTTAATGTGATGGTAAGG	AUGCCCAUUGAAAAAAGAGAUG.GUUAGCACUCCUCUGGACCAAGAUAAAAUU----CAUA.......AAUU---------------GGCC.AAGGCAU-------------agcc.................auacc---------....----GCAUUUUUUU	::::::::::::::::::::::.::::::::::::::::::::::::::::::<<<<____~~~~~~~>>>>---------------<<<<.-------<<<<<<_______~~~~~~~~~~~~~~~~~~~~~~~~~~>>>>>>---....>>>>::::::::::	DWIB01124266.1	591-1080	Arthropoda	Insecta	Lepidoptera	Papilionidae
U6atac	GCA_018248155.1	Cressida_cressida	0.00023	AAGAATAAATATCTAGTTAAATAAGGTTATTTTTTCATTGGTAGCTTAATAATGATGTTGCTCTGGTTATAAATTCAGCCATTTGATAATAGAAAATTTTGAAATGTTTAAATTGACGAACCATGGCTTGATTCAACTTGTGTCCAAAAACGAGGTTTTCTTTACGATGATCTATTAAATATTACATTGAAGATTATCTCAACTCTATTGAAAGGAAAAAAGATTAGCACTCCTCTTGATAAGGATAGGACAACTATCTGACGTTTAGTAAATCTCTAGTAATATTATATGAAAAAATAACTGTAATATGTAGAATTACATTTTTATTTTGTAAAGGTCTCCCTACAAAGTAATATAACTTATTCAGTATCAATTACTGGATTTTTTTTAACATTTTCCTTAAAGAAAGCTTTCAAGTATGACGTAATAACATTAAAAATAACGTTTTGTAATACATAACGGTGCGAGTTTGATCTCCAAAGTTGAAGCT	AACUCUAUUGAAAGGAAAAAAG.AUUAGCACUCCUCUUGAUAAGGAUAGGACAACUAUCUG.......ACGUUU-----------------.--------------------aguaaau............cucuagu---------....----AAUAUUAUAU	::::::::::::::::::::::.::::::::::::::::::::::::::::::<<<<____~~~~~~~>>>>---------------<<<<.-------<<<<<<_______~~~~~~~~~~~~~~~~~~~~~~~~~~>>>>>>---....>>>>::::::::::	DWIB01004804.1	2303-2792	Arthropoda	Insecta	Lepidoptera	Papilionidae
U6atac	GCA_018248155.1	Cressida_cressida	0.00037	TTTGTGTCCATTGAAAGGAGAAAAGCGTCAGCACTTCCTTTGACAGGAATGAAACACTTTAAACGGATGAGAACCTTGAGTTATTGAGCGTTGTATACCATGAAAGAGTATCGTAGCTATTAATCAGTTTATATTCTCTTCTAGGAGATTCTTAAGCGTATTGCTTCGAAACGACAGTACATTTCATAGGAAATCAACGGCCTTCCTAAAGCACTAAAGGTGGGCTTCAAGAGATAGATACTAAAACCTTTTTGCGGAAGGTAGAATATCTTTTGGAAAGTATCATCATATTGCAGAAAATATCTGGATGTGTAAAAAAGGAAAGTTAATAT	GUGUCCAUUGAAAGGAGAAAAGcGUCAGCACUUCCUUUGACAGGAAUGAAACACUUU--A-.......AACGGAUGAGAACCUUGAGUUAUuGAG-----------------cguuguauaccaugaaagaguaucgu---------agcuAUUAAUCAGUUUAU	::::::::::::::::::::::.::::::::::::::::::::::::::::::<<<<____~~~~~~~>>>>---------------<<<<.-------<<<<<<_______~~~~~~~~~~~~~~~~~~~~~~~~~~>>>>>>---....>>>>::::::::::	DWIB01062456.1	1281-1809	Arthropoda	Insecta	Lepidoptera	Papilionidae
U6atac	GCA_018248155.1	Cressida_cressida	0.00038	GGCCTGACTTTTAGTAATTTATCTAGGGAGAAATCGCAGCTTGAAGTTTAAATACGGACAAAACAATAATAAAACGTTCTTACCCGCGTTTTAGAAGTCTGAACAGCCGCAGCGCTCTCGAGGATTGAACAGTAACAAATGGACCCCAAGTAAGCCGGGGCTATTTATTACCGCCGTGTTTTATGAATTAGGCTTCGTTTGTGTCCATTGAAAGGAGAAAAGCGTCAGCACTTCCTTTGACAGGAATGAAACACTTTAAACGGATGAGAACCTT	GUGUCCAUUGAAAGGAGAAAAGcGUCAGCACUUCCUUUGACAGGAAUGAAACA--------.......-----------------------.--------------------.........................c---------....-----------UUU	::::::::::::::::::::::.::::::::::::::::::::::::::::::<<<<____~~~~~~~>>>>---------------<<<<.-------<<<<<<_______~~~~~~~~~~~~~~~~~~~~~~~~~~>>>>>>---....>>>>::::::::::	DWIB01378123.1	1-274	Arthropoda	Insecta	Lepidoptera	Papilionidae
U6atac	GCA_018248155.1	Cressida_cressida	0.00038	TTTGTGTCCATTGAAAGGAGAAAAGCGTCAGCACTTCCTTTGACAGGAATGAAACACTTTAAACGGATGAGAACCTTATGTTATTCAACGTTGTAGATCATGAAAGAGTATCGTAGCTGTTAATCAGTTTATATTCTCTTCTAGGAGATTCTTAAGCGTATTGCTTCGAAACGTCAGTATTCATCAGTCATTTCATAGGAAATCAACGGCCTTCCTAAAGCACTAAAGGTGAGCTTCAAGAGTGCTTATTAGATACAGAT	GUGUCCAUUGAAAGGAGAAAAGcGUCAGCACUUCCUUUGACAGGAAUGAAACA--------.......-----------------------.--------------------.........................c---------....-----------UUU	::::::::::::::::::::::.::::::::::::::::::::::::::::::<<<<____~~~~~~~>>>>---------------<<<<.-------<<<<<<_______~~~~~~~~~~~~~~~~~~~~~~~~~~>>>>>>---....>>>>::::::::::	DWIB01176678.1	436-892	Arthropoda	Insecta	Lepidoptera	Papilionidae
U6atac	GCA_018248155.1	Cressida_cressida	0.00081	TTTTGAATATGGTAGCGGAAACAATGCCAGCGACGTCGGATGCGGTTCCACTACTGGGCACATACTTCAACTGCATCATGTTTATGGTGGCTTCTTCTGTCGTTTCAACTATACTTATTCTTAATTATCATCATCGGCATGCGGACACGCACGAAATGAGTGATTGGGTATGTTTTATAAGTTGGTGCTATCAAATGTATGTGTCGATTGAAATTAGACATGGTTAATACTTCCGTTGTCAAGAATGGAAAATAATAAAACGTTAATTTATTGATGAAATAGATTCGCTGCGTATTCCTGTACTGGTTGCC	GUGUCGAUUGAAAUUAGACAUG.GUUAAUACUUCCGUUGUCAAGAAUGGAAAA--------uaauaaa-----------------------.--------------------ac......................gu---------....------UAAUUUAU	::::::::::::::::::::::.::::::::::::::::::::::::::::::<<<<____~~~~~~~>>>>---------------<<<<.-------<<<<<<_______~~~~~~~~~~~~~~~~~~~~~~~~~~>>>>>>---....>>>>::::::::::	DWIB01362491.1	1-311	Arthropoda	Insecta	Lepidoptera	Papilionidae
U6atac	GCA_018248155.1	Cressida_cressida	1.6e-16	CTTGTGAATACATTGTCAGATATCATTTATTTGCATTAATAATAATATCCGCACTTTTATCTTTGTACTATTTGATTTCGGTCATGGTATTATACAATCATGTTAAAAAATTAATTAATATACAGTAACCGTTCTAAATCGCGCTATCAACTTTTGTAGCGATAGTTAGTATATAAACAAAATGTATGTAATCATTTATCGTGTCTATTGAAAGGAGAGACGGTTAGCACTCCCCTTGACAAGGATGGAACACATAAATTGGTTAAGGCACAACTTGACCACGTTTTTTTTTTAATCAGAAAATGTCAGAAATTTTTAAAATAAGAAATATTGTTTTTTTTGTAACCAAAATAAGAATTTTGTTTATTTTTAAACTTTAAGATTTCTTAATTAGTATTAATTATAATAAAATATTCAGGAACTAGTGTCCTATTATTTACATTATATATTAATTATTTAAAGTAATTATTT	GUGUCUAUUGAAAGGAGAGACG.GUUAGCACUCCCCUUGACAAGGAUGGAA----------.......----------CACAUAAAUUGGUuAAGGCAC-------------aa......................cu---------u..gACCACGUUUUUUUU	::::::::::::::::::::::.::::::::::::::::::::::::::::::<<<<____~~~~~~~>>>>---------------<<<<.-------<<<<<<_______~~~~~~~~~~~~~~~~~~~~~~~~~~>>>>>>---....>>>>::::::::::	DWIB01128434.1	461-951	Arthropoda	Insecta	Lepidoptera	Papilionidae
U6atac	GCA_018248155.1	Cressida_cressida	1.6e-16	TTCTGAATACATTGTCAAATATCATTTATTTGCTTTGAATAATAATATCCGCACTTTTATCTTTATACTATTTGATTTTAGTCATAGTAATATACAGTCATGATGATACATTAATTATTATACAGTAACCGTTCTAAATCGCGCTATCAACTTTTGTGGCGATAGTTAGTATATAAACAAAATTTATATAGAAATGTATCGTGTCTATTGAAAGGAGAGACGGTTAGCACTCCCCTTGACAAGGATGGAACACATAAATTGGTTAAGGCACAACTTGACCACGTTTTTTTTAAATTAGAAAATGTCAGAAATTTTTAAAATAAGGAAAATTTTTTTTTAATAATGAAGATAAGATTTTTTTATCTTTAGACTTTAAAATTTCTTATGATTAGTTATTAGTATATTAATTATAATAAAATATTCAGGAACTAGTGTCCTATTATTTACATTATATATTAATTATTTAAAGTAATTATTT	GUGUCUAUUGAAAGGAGAGACG.GUUAGCACUCCCCUUGACAAGGAUGGAA----------.......----------CACAUAAAUUGGUuAAGGCAC-------------aa......................cu---------u..gACCACGUUUUUUUU	::::::::::::::::::::::.::::::::::::::::::::::::::::::<<<<____~~~~~~~>>>>---------------<<<<.-------<<<<<<_______~~~~~~~~~~~~~~~~~~~~~~~~~~>>>>>>---....>>>>::::::::::	DWIB01082404.1	852-1342	Arthropoda	Insecta	Lepidoptera	Papilionidae
7SK	GCA_907269065.1	Crocallis_elinguaria	1.3e-06	TAGGTTTTTAAAAACGTAATTAAAAAAATTGCCAACAATAATTATATCAAAGGAATGCTTATGATTTATGAAAAATAATTGCAGTGCAAAAAGATACAATTTTTTTATCCTTTTTGAAGATATTAGCAAAAGTCCTGCATCGCGCAAGCAAAGTTACTTCCTTAGCTTCGAATATGTACAGCAAAGTTCGTCATTCTTTCGGAAGTGTGTCTCCTAGTGTGATGTTACATTACTGTACATAGATCACTAGCGTTTAGTTAGAAGGTCTTACAGCTCGTGACGTCACGCGCTCGTTGCCAGGCAACGCTCATGTAGTATGCGCTTTGGGGGCGATCGCCCGCGCGGCTGCGACGTTTTCGTAGCGCATGTTCCTTGAGCAAGCCTTCCCGAACCTCGCGGTTTTAGTTAACTTGTTAGCTTAGCTCCGGTTAAATAACTCTCGAGCACTTCCATATCTTGGCGGCGAGTTAATTCTCGAATGCCAGTTTTTTGTCAAGAAAATTTATTATTTAGTTGTACCTATCTTATTTGATTGCAGTAATTAATTTTAATGTATAATGATGAATTTACACTTTTTCTATTGCTTATTACGCTACGTATGTAGCCAATTAATATAAGAATTTTTTTTTATTATTTATTTAATTAATCATTCCCGTTCATTATACCTACATAATTTATTGCTGCCGCGTCTG	GGAAGUGUGUcuccuAGUGUGAUGUUaCauUACUGUACAUAGAUCACUAGC------GUUUAG-----UUAGAAGGUCU-UACAGC----UCGUGACGUCACGCGCUCGUU-------------GCCAGGCAACGCUCAUGUaGUAU----------GCGCU--------------UUGGGGGCGAUCGCC--------------CGCGCGGCUGCGACG-------------------------------------------------------------------------------------UUUUCGUAGCGCAUGUUCCUUGAGCAAGCC-UUCCCGAACCUCGCGGUUUUAgUUAACUUGUUAGCUUAGCUCCGGUUA-----AAUAACUCU--CG-----AGCACUUCCAUAU-CUUGGC--------ggcgaguuaauucucgaa------UGCC-AGUUUUUUG	<<<<<<<<--.....---<<<<<---.-..--<<<-<<<--<<<<<<<<--<<<<________>>>>-->>>>->>>>>>>->>>------------>>>>>----------------------------------------.----------------------------------------------------------------------------------------------------------------------------------------------------------------------------------------------------------------------.-------------------------------------------------->>>>>>>>--------<<<<<<<<___~~~~~~~~~~~~~~~~~~>>>>>-->>>::::::::::	OU026073.1	18220822-18221513	Arthropoda	Insecta	Lepidoptera	Geometridae
MRP	GCA_907269065.1	Crocallis_elinguaria	1.1e-25	GCTTGACTTAACGTAAACAAAAAACAAATGACAACAAAAATATTGAGAAGCAACAATTTAAAATATTTTGAAAACAAATCTACAACATAAAACTGCATCGCTTAGTTTTAACAACGCTCATAGCACCGAATCCTGAATCGCGCAAGCGAAGTTTTCAAGCCGTTTACCACGCATTCTGATATCAGTAAGACTATTAGCGGGGTATCCGACCAGTATAACTTTCGGGGTTACCTACAGAGTCTTTGTGGCTCCCTCACCCTGTGGAAAGTCCCCGGATCTATGGCGGAAAGCGTCAACCATTAATTGTTTCTATCTGGTGTAATAGTAACGCAGGGAGGGTTAACCTGAGCGTATACTTATTCACTGGCTTTGATCAAAGCATAGCAATGTTGTGGGATATACGTATCTAACTAAATGGGGCTCACTCGGTCTGGAAACCTTTTTGTCGTTATTAATAATTTCATGGTCATGAATATTTATTTTATATTCTTTACTTGTTGTCAAAGATAGTGAATATTATGTTAAACCTAGATTAAATAATATAGTTTTATGAAGTAGAATAAATTATGAATCAGTAAAGTCAATTACCTAGATTTGTAAGAGAAAGCATTAAAGAAAAAATTGTAGGATCACAAATA	GGUAUCCGACCAGUAUAACUUUCGGGGU-UACCUACAGAGUCUUU---GUGGCUC-----CCUCACCCUGUGGAAAGUCCCCGGAU-CUAUGGCGGAAAGCGUCAACCAU--UAAUUGU--UUCUAuCUGGUGuAAU---AGUAACGCAGGGAGGGUU---AACCUGAGCGUAUACUUAUUCAC-UGGCUUUGAUC-AAAGCAUAGCAAUGUUGUGGGAUAU---------ACGUAUCUAACUAAAUGGGGCUCACUCGGUCuGGAAAC	:[[[[[[[[[[,,((((((,,<<<<<<<---------<<<<<<<____>>>>>>>--------->>>>>>>,,,,,,,,,,,,,,,,,,,,<<<<_____>>>><<<<<<______>>>>>>,<<<.---<<<.<<<---<<<<<<<<------<<<<___>>>>--->>>>->>>>->>>>>>->>>,,,,,,,,,,,,,,,,,,,,,,)))))),<<<<<<_________>>>>>>,,,,,,,,,,,,,,,,,,,,]]]].]]]]]]	OU026072.1	15316767-15317404	Arthropoda	Insecta	Lepidoptera	Geometridae
U1	GCA_907269065.1	Crocallis_elinguaria	3.3e-39	TCATGAATGACGATTTGACGTCCCGAAAATATTACGTGAAATAATCGACTACGTTACGTATGTGAATATGAACCTGAATTGTAGCTAGTACAAGCCTTAATAACTAGATGGCGTATCGAAACGAGCGCGCGATTGGCTGAATCGCGGTGACAAGATTCTCTGACGAAACAGGGCTTGATCTGCGGTGCGACTGTGAACTCATACTTACCTGGCGTAGGGGACACCGTGATCAAAAAGGCGGTTCCCCCAGAGCGAGGCCTTTCCATTGCACTGCGGAAGGGTTGACCTCTGCGATTATCCCTAATGTGGATAACTCGGACGCGTTATTTTTGGTAGTGGGGACTGCGTTCGCGCCGTCCCCCATAGAAAATTAACTGATAGCTGAGCGTTACAAAACTAACAAGTGTTGTATATAGTCAATAATGTATTACTTCACTTGTTTACAATTTACAAAAATCAATTAACAAAGTATAAAAATAGATTGTTACATAAGGGATGTAGGTGATCTTTTACACACAGAACGAGACTTTCGAGCGAAGCGAGGGGGCTCTAATAGTTTGGG	AUACUUACCUGGCGUAGGGGACACCGUGAUCAAAAAGGCGGUUCCCCCAGAGCGAGGCCUUUCCAUUGCACUGC...........................................GG-AAGGGUUGAC...CUCUGCGAUUAUCCCUAAuGUGG.....AUA-ACUCGGACGCGUUAUUUUUGGUAGUGGGGA--CUGCGUU.CGCGCCG-UCCCCC	:::::::::::((((<<<<<<-<<<<<__________>>>>>>>>>>><<<<-<-<<<-<<<<<__________~~~~~~~~~~~~~~~~~~~~~~~~~~~~~~~~~~~~~~~~~~~>>->>>->>>-->...>>>>,<<<<<<-<<____.__>>.....->>->->>>,))))---------------<<<<<-<-<<<<__.__>>>>->>>>>>:	OU026069.1	2316206-2316767	Arthropoda	Insecta	Lepidoptera	Geometridae
U1	GCA_907269065.1	Crocallis_elinguaria	3.3e-39	AGTCGACGTCTCCAAAAAATATTATGTACTTCCACAGACAATATTACATATCTGTGTGTACTTCAAATAAATTAAATGTTGCATTTAGTAAAAGCTGTAATGACTAGATGGCGCTTCGAAACGAGGCCGCGACCGGCTGAATCGCGGTGACAAGATTCTCTGAGGAAAGAAGGGTCGATCTGTCGGAGGCCTGTTTATTCATACTTACCTGGCGTAGGGGACACCGTGATCAAAAAGGCGGTTCCCCCAGAGCGAGGCCTTTCCATTGCACTGCGGAAGGGTTGACCTCTGCGATTATCCCTAATGTGGATAACTCGGACGCGTTATTTTTGGTAGTGGGGACTGCGTTCGCGCCGTCCCCCATCGTAAAATAATTGTTGTTATAATTTTGTAATACAAGCTAAATTAGTGTGTTCAATTCTTTTACTTTACTACTAACTAATAGAACTTAGAAGTAAATAGACTCGAGTACATAGTTTTTCTTTGAAAAACTAAAATAAGATAACCCTCGAGTATTTCCTTCCAATAGTGCTTGGTCTTGTTCCATTACATTAAGAAATTA	AUACUUACCUGGCGUAGGGGACACCGUGAUCAAAAAGGCGGUUCCCCCAGAGCGAGGCCUUUCCAUUGCACUGC...........................................GG-AAGGGUUGAC...CUCUGCGAUUAUCCCUAAuGUGG.....AUA-ACUCGGACGCGUUAUUUUUGGUAGUGGGGA--CUGCGUU.CGCGCCG-UCCCCC	:::::::::::((((<<<<<<-<<<<<__________>>>>>>>>>>><<<<-<-<<<-<<<<<__________~~~~~~~~~~~~~~~~~~~~~~~~~~~~~~~~~~~~~~~~~~~>>->>>->>>-->...>>>>,<<<<<<-<<____.__>>.....->>->->>>,))))---------------<<<<<-<-<<<<__.__>>>>->>>>>>:	OU026072.1	7773587-7774148	Arthropoda	Insecta	Lepidoptera	Geometridae
U1	GCA_907269065.1	Crocallis_elinguaria	1e-38	GCTCTAAGGTAGTAGCTAAAATTTTTACTTTCTAAAAAATTATATTAACGCCATCTGCCGGTTGTTCCTTTACCAAACCGCACCCTTAGTACCACACACTACTACTACGAGGCGCCCCACTGCGAGCCAGCGTTTTCTGAATCGCGGTGACAGGATTCTCCGGTTTGACGTAATCTAGTTCACAGCTAGCTAGTGAACTCATACTTACCTGGCGTAGGGGACACCGTGATCAAGAAGGCGGTTCCCCCAGAGCGAGGCCTGTCCATTGCACTGCGGACGGGTTGACCTCTGCGATTATCCCTAATGTGGATAACTCGGACGCGTTATTTTTGGTAGTGGGGACTGCGTACGCGCCGTCCCCCATCATAAAATATAGTAAATTAAAAATTTAGACATTCACAGACCGTAAAATCGTAAATAGTTAAAGTACATACCTATGTGATGCATATTTATTATTAGTACTAGGTACTCTAAGCATAGAGCTAAGGCTCTTCTTCTAGTTGTGGTGTGGTTAAATTTAAATTAGGCAAGGTTGCTATGTCTCTAACGTATACTACCGTAT	AUACUUACCUGGCGUAGGGGACACCGUGAUCAAGAAGGCGGUUCCCCCAGAGCGAGGCCUGUCCAUUGCACUGC...........................................GG-ACGGGUUGAC...CUCUGCGAUUAUCCCUAAuGUGG.....AUA-ACUCGGACGCGUUAUUUUUGGUAGUGGGGA--CUGCGUA.CGCGCCG-UCCCCC	:::::::::::((((<<<<<<-<<<<<__________>>>>>>>>>>><<<<-<-<<<-<<<<<__________~~~~~~~~~~~~~~~~~~~~~~~~~~~~~~~~~~~~~~~~~~~>>->>>->>>-->...>>>>,<<<<<<-<<____.__>>.....->>->->>>,))))---------------<<<<<-<-<<<<__.__>>>>->>>>>>:	OU026066.1	33262758-33263319	Arthropoda	Insecta	Lepidoptera	Geometridae
U1	GCA_907269065.1	Crocallis_elinguaria	1e-38	TAATGTACTTCCTAAAAAATTATATTAACGCCATCTGCTGATTGTTTCTTTAGTTACCTTGCCATTGTTAAATCAACCCACATACTTAGTACCACACACTACTACTACGAGGCGCCTCACCGCGAGCCAGCGTTTTCTGAATCGCGGTGGCAAGATTCTCTGGTTTGACGTAATATAGTTCGCAGCTACCTGAAGAACTCATACTTACCTGGCGTAGGGGACACCGTGATCAAGAAGGCGGTTCCCCCAGAGCGAGGCCTGTCCATTGCACTGCGGACGGGTTGACCTCTGCGATTATCCCTAATGTGGATAACTCGGACGCGTTATTTTTGGTAGTGGGGACTGCGTACGCGCCGTCCCCCATGTTAGTAATTATAAAACAAAGTATTGAAAGGGAATGTACTGAATACGGAATTTATGGATCATCAGGTCAGGGGATCTCAAAGCAAGTTTAGTGACTTGTAATATTGAAATGATAACCTTATTCTGTACTGTAGTGTGGTAAGTGATTTATTGTAGGTACGTTTTAACTTTTAGTATTCAGGAGATTTGGAAATTAGTA	AUACUUACCUGGCGUAGGGGACACCGUGAUCAAGAAGGCGGUUCCCCCAGAGCGAGGCCUGUCCAUUGCACUGC...........................................GG-ACGGGUUGAC...CUCUGCGAUUAUCCCUAAuGUGG.....AUA-ACUCGGACGCGUUAUUUUUGGUAGUGGGGA--CUGCGUA.CGCGCCG-UCCCCC	:::::::::::((((<<<<<<-<<<<<__________>>>>>>>>>>><<<<-<-<<<-<<<<<__________~~~~~~~~~~~~~~~~~~~~~~~~~~~~~~~~~~~~~~~~~~~>>->>>->>>-->...>>>>,<<<<<<-<<____.__>>.....->>->->>>,))))---------------<<<<<-<-<<<<__.__>>>>->>>>>>:	OU026067.1	5675583-5676144	Arthropoda	Insecta	Lepidoptera	Geometridae
U1	GCA_907269065.1	Crocallis_elinguaria	1e-38	GGCATTTAAAAATTTATATTAACGCCATCTGCTGGTCGTTCCTTTAGTTATCTCCCCATTGTCAACCCGCATAGTTACACACAGACTACACACACTACACACCACTACGAGGCGCCTCACCACGAGCCAGCCTTTTCTGAATCGCGGTGACAAGATCCTCCTGTTTGACGTAATCTAGTTCGCAGCTAGCTGTAGAACTCATACTTACCTGGCGTAGGGGACACCGTGATCAAGAAGGCGGTTCCCCCAGAGCGAGGCCTGTCCATTGCACTGCGGACGGGTTGACCTCTGCGATTATCCCTAATGTGGATAACTCGGACGCGTTATTTTTGGTAGTGGGGACTGCGTACGCGCCGTCCCCCATATTATTCGAAATTATTATTTAATCGGTCGACAGGGACAGATTCACAGAACATAATACAGGCTAATGCGTAACGGTGTACAATTATTATACAAATAAACTACAAGGGTTGAGGATACAGTATCAACCGCAGTTATAGTTCTAGCGTAGCGTCCTGCGTCTCTAGCGTTATATTCTATTTGAGTAATAATTATTAAATTA	AUACUUACCUGGCGUAGGGGACACCGUGAUCAAGAAGGCGGUUCCCCCAGAGCGAGGCCUGUCCAUUGCACUGC...........................................GG-ACGGGUUGAC...CUCUGCGAUUAUCCCUAAuGUGG.....AUA-ACUCGGACGCGUUAUUUUUGGUAGUGGGGA--CUGCGUA.CGCGCCG-UCCCCC	:::::::::::((((<<<<<<-<<<<<__________>>>>>>>>>>><<<<-<-<<<-<<<<<__________~~~~~~~~~~~~~~~~~~~~~~~~~~~~~~~~~~~~~~~~~~~>>->>>->>>-->...>>>>,<<<<<<-<<____.__>>.....->>->->>>,))))---------------<<<<<-<-<<<<__.__>>>>->>>>>>:	OU026067.1	5680674-5681235	Arthropoda	Insecta	Lepidoptera	Geometridae
U1	GCA_907269065.1	Crocallis_elinguaria	1e-38	CGGCGCTATTGCTAAACATGATTTATTAAAGCACCATCTATAAAATCCGTAAACTAATCTCGTCTAACATCAACCGCGGTCTCATTTAGTTCGGCACGTTGCCGCTACGCGTCGCTCCGCTGTGAGACGACATTTTCTGAATCGCGGTGACAAGATTCTCCGGCGAAATGTCACCTTATCCGCACCTAGTTGGTGAACTCATACTTACCTGGCGTAGGGGACACCGTGATCAAGAAGGCGGTTCCCCCAGAGCGAGGCCTGTCCATTGCACTGCGGACGGGTTGACCTCTGCGATTATCCCTAATGTGGATAACTCGGACGCGTTATTTTTGGTAGTGGGGACTGCGTACGCGCCGTCCCCCATATTTAATAACCTATCCTACTAATATTACAAACGGTTTAGGCGCAAAATGGCCAATTCTCAAAATGGCATATGAGTCTTAAAAGGACTAATTCTACAAATGGCAAATTCTACAAATGCCTAATTCTCGTAATGGCAAATTCTACAAATGCCAAATTCTCATAAGGGCAAATTCTACAAATGCCTAATTCTCAAAATGGC	AUACUUACCUGGCGUAGGGGACACCGUGAUCAAGAAGGCGGUUCCCCCAGAGCGAGGCCUGUCCAUUGCACUGC...........................................GG-ACGGGUUGAC...CUCUGCGAUUAUCCCUAAuGUGG.....AUA-ACUCGGACGCGUUAUUUUUGGUAGUGGGGA--CUGCGUA.CGCGCCG-UCCCCC	:::::::::::((((<<<<<<-<<<<<__________>>>>>>>>>>><<<<-<-<<<-<<<<<__________~~~~~~~~~~~~~~~~~~~~~~~~~~~~~~~~~~~~~~~~~~~>>->>>->>>-->...>>>>,<<<<<<-<<____.__>>.....->>->->>>,))))---------------<<<<<-<-<<<<__.__>>>>->>>>>>:	OU026070.1	31187461-31188022	Arthropoda	Insecta	Lepidoptera	Geometridae
U1	GCA_907269065.1	Crocallis_elinguaria	1e-38	CTAGTAACACTTACCAAAAATAATATTAAACGCCATCTGCCGGTTATTTTTCTGTTATCTGGCCATTGTTAAATCAACCCACCACTTGGTACCACACAGTGCTGCTAGGAGGCGCCCCATTGCGAGACAGCGTTTTCTGAATCGCGATGACAAGATTTTCCAGTTTGACGTAAAATAATTCGCAGCGGGCTATTGATCTCATACTTACCTGGCGTAGGGGACACCGTGATCAAGAAGGCGGTTCCCCCAGAGCGAGGCCTGTCCATTGCACTGCGGACGGGTTGACCTCTGCGATTATCCCTAATGTGGATAACTCGGACGCGTTATTTTTGGTAGTGGGGACTGCGTACGCGCCGTCCCCCCCCATATTTAAAGAAGATACAAATAGATATAAACTACAAAAAATCTTTCACCGTACAAGCCGTCCGTCTGTGGAACGCATTGCCTATATCGATCAAGCAAGCATCTTACTATTTTTAAAACTATGGTATCTAAGTATTATCTATCCTTGCAATGCTAATATTTATGTAGTTGTATGTAAGTATAATATTATATCACTTTA	AUACUUACCUGGCGUAGGGGACACCGUGAUCAAGAAGGCGGUUCCCCCAGAGCGAGGCCUGUCCAUUGCACUGC...........................................GG-ACGGGUUGAC...CUCUGCGAUUAUCCCUAAuGUGG.....AUA-ACUCGGACGCGUUAUUUUUGGUAGUGGGGA--CUGCGUA.CGCGCCG-UCCCCC	:::::::::::((((<<<<<<-<<<<<__________>>>>>>>>>>><<<<-<-<<<-<<<<<__________~~~~~~~~~~~~~~~~~~~~~~~~~~~~~~~~~~~~~~~~~~~>>->>>->>>-->...>>>>,<<<<<<-<<____.__>>.....->>->->>>,))))---------------<<<<<-<-<<<<__.__>>>>->>>>>>:	OU026075.1	14645560-14646121	Arthropoda	Insecta	Lepidoptera	Geometridae
U1	GCA_907269065.1	Crocallis_elinguaria	1e-38	GACACCGAACGTGTGCGGCCGGCCTAAAGCGCCATCTGTATGAAATCCGTAAACTAATTTCATCCAACATCAGCCGCAGATTTATTTAGTTCGACACGCTGCCGCCACGCGTCGCTCCACTGTGAGACGACATTTTCTGAATCGCGGTGACGAGATTCTCCGGTGAAATGTGTCATTATCCGCACCTAGCTGGTGAACTCATACTTACCTGGCGTAGGGGACACCGTGATCAAGAAGGCGGTTCCCCCAGAGCGAGGCCTGTCCATTGCACTGCGGACGGGTTGACCTCTGCGATTATCCCTAATGTGGATAACTCGGACGCGTTATTTTTGGTAGTGGGGACTGCGTACGCGCCGTCCCCCATAATATAATAATAGGCTATTTGACGACCACCATGCTTTGTTCTAACTCGTAATCGTTCTATATTGCTAGCTTTGATTATAGATAGTGATCGACCGAAGGTTCGGTATCGGCTGCGCCGGAACTCAAAAGTTAATTGAGTTCATGGCCAATAGTGGTCGCCACTCGCCAGCGGAGTTCGCGCACTCAATTGTTTGTTGCA	AUACUUACCUGGCGUAGGGGACACCGUGAUCAAGAAGGCGGUUCCCCCAGAGCGAGGCCUGUCCAUUGCACUGC...........................................GG-ACGGGUUGAC...CUCUGCGAUUAUCCCUAAuGUGG.....AUA-ACUCGGACGCGUUAUUUUUGGUAGUGGGGA--CUGCGUA.CGCGCCG-UCCCCC	:::::::::::((((<<<<<<-<<<<<__________>>>>>>>>>>><<<<-<-<<<-<<<<<__________~~~~~~~~~~~~~~~~~~~~~~~~~~~~~~~~~~~~~~~~~~~>>->>>->>>-->...>>>>,<<<<<<-<<____.__>>.....->>->->>>,))))---------------<<<<<-<-<<<<__.__>>>>->>>>>>:	OU026070.1	31186605-31187166	Arthropoda	Insecta	Lepidoptera	Geometridae
U1	GCA_907269065.1	Crocallis_elinguaria	1e-38	TTCCTACTTCCTAAAAAAACTATATGAACGCCATCTGCTGATTGCTCCTTTAGTTATCTTGCCATTGTTAAATCAACCCACATACTTAGTACCACACGCTACTACTACGAGGCGCCTCACCGTGAGCCAGCGTTTTCTGAATCGCGGTGACAAGATTCTCCGGTTTGACGTAATGTAGTTCGCAGCTAGCTGGTGAACTCATACTTACCTGGCGTAGGGGACACCGTGATCAAGAAGGCGGTTCCCCCAGAGCGAGGCCTGTCCATTGCACTGCGGACGGGTTGACCTCTGCGATTATCCCTAATGTGGATAACTCGGACGCGTTATTTTTGGTAGTGGGGACTGCGTACGCGCCGTCCCCCATATAAATAATAAAATTAAACAAAGTACATATTGAAAGATAATATGTACTTTAAACGGAATTTATGGATCATCATCAGCCCCCTTATTCGCTAACTTTTAGATTTCTAGTGATCAACCGAGTCTGGTTGTACACTCGCCAGTCGCCACTATTCAAACTGAGCTGAGACATCAAATTATTCTGAAAGACGGCTCTCTTTTC	AUACUUACCUGGCGUAGGGGACACCGUGAUCAAGAAGGCGGUUCCCCCAGAGCGAGGCCUGUCCAUUGCACUGC...........................................GG-ACGGGUUGAC...CUCUGCGAUUAUCCCUAAuGUGG.....AUA-ACUCGGACGCGUUAUUUUUGGUAGUGGGGA--CUGCGUA.CGCGCCG-UCCCCC	:::::::::::((((<<<<<<-<<<<<__________>>>>>>>>>>><<<<-<-<<<-<<<<<__________~~~~~~~~~~~~~~~~~~~~~~~~~~~~~~~~~~~~~~~~~~~>>->>>->>>-->...>>>>,<<<<<<-<<____.__>>.....->>->->>>,))))---------------<<<<<-<-<<<<__.__>>>>->>>>>>:	OU026073.1	1172578-1173139	Arthropoda	Insecta	Lepidoptera	Geometridae
U1	GCA_907269065.1	Crocallis_elinguaria	1e-38	CATACCATACATACTAAAAACTAACACTAACGCCATCTGTCGGTTATTTTTCTGTTATCTGGCCATTGTTAAATCAACCCACCACTTGGTACTACACAGTGCTGCTAGGAGGCGCCCCATTGCGAGACAGCGTTTTCTGAATCGCGATGACAAGATTTTCCAGTTTGACGTAAAATAATTCGCAGCGGGCTATTGATCTCATACTTACCTGGCGTAGGGGACACCGTGATCAAGAAGGCGGTTCCCCCAGAGCGAGGCCTGTCCATTGCACTGCGGACGGGTTGACCTCTGCGATTATCCCTAATGTGGATAACTCGGACGCGTTATTTTTGGTAGTGGGGACTGCGTACGCGCCGTCCCCCATATGAAGAACTAAGAAGGATTATATTCTCTTTGCTAAGAAGTTACTTAAGAACGCATCAACACACCAAAAATTTCAACATTCGAGTTCAAATTTACTTTGTTCACCCAGTGAGGCCAGTGAGCCAAAGACGATACATAGGTATATTACGTACAGGTACAGTGAGCAAAATGCGATTTTGTACACTGGTTTCAGCAAAGG	AUACUUACCUGGCGUAGGGGACACCGUGAUCAAGAAGGCGGUUCCCCCAGAGCGAGGCCUGUCCAUUGCACUGC...........................................GG-ACGGGUUGAC...CUCUGCGAUUAUCCCUAAuGUGG.....AUA-ACUCGGACGCGUUAUUUUUGGUAGUGGGGA--CUGCGUA.CGCGCCG-UCCCCC	:::::::::::((((<<<<<<-<<<<<__________>>>>>>>>>>><<<<-<-<<<-<<<<<__________~~~~~~~~~~~~~~~~~~~~~~~~~~~~~~~~~~~~~~~~~~~>>->>>->>>-->...>>>>,<<<<<<-<<____.__>>.....->>->->>>,))))---------------<<<<<-<-<<<<__.__>>>>->>>>>>:	OU026075.1	14641110-14641671	Arthropoda	Insecta	Lepidoptera	Geometridae
U1	GCA_907269065.1	Crocallis_elinguaria	1.4e-38	GTACGTCCTTTGACTACATCACAGATTTATAATACATACATTATTTTTCAATTGTACGTCTGTGAATTCAAACCTGAGTTTCAGCTAGTACAAGCCGTAATAAGTAGATGGCGTATCGAAACGAGCGCGCGATCGGCTGAATCGCGGTGACAAGATTCTCCGACGAAACGAGACTTGATCTGCGGTGCGACTATGAACTCATACTTACCTGGCGTAGGGGACACCGTGATCAAAAAGGCGGTTCCCCCAGAGCGAGGCCTTTCCATTGCACTGCGGAAAGGTTGACCTCTGTGATTATCCCTAATGTGGATAACTCGGACGCGTTATTTTTGGTAGTGGGGACTGCGTTCGCGCCGTCCCCCATATAAACTTAACTGATGTAAAGTAGATAAGCATAACAACTTAAAAGTGTTGTATATAATGTAAAAACCATATAAACTATTTATTGATAATTTGCCTTAAAACTATACGTCAACAATCTAGATTCAATATTTTATGACATTAAGCAGTTACAATTACAATTATTTATTTATTTTATTATTATTTAGGATCAATATCAAAA	AUACUUACCUGGCGUAGGGGACACCGUGAUCAAAAAGGCGGUUCCCCCAGAGCGAGGCCUUUCCAUUGCACUGC...........................................GG-AAAGGUUGAC...CUCUGUGAUUAUCCCUAAuGUGG.....AUA-ACUCGGACGCGUUAUUUUUGGUAGUGGGGA--CUGCGUU.CGCGCCG-UCCCCC	:::::::::::((((<<<<<<-<<<<<__________>>>>>>>>>>><<<<-<-<<<-<<<<<__________~~~~~~~~~~~~~~~~~~~~~~~~~~~~~~~~~~~~~~~~~~~>>->>>->>>-->...>>>>,<<<<<<-<<____.__>>.....->>->->>>,))))---------------<<<<<-<-<<<<__.__>>>>->>>>>>:	OU026069.1	2314804-2315365	Arthropoda	Insecta	Lepidoptera	Geometridae
U1	GCA_907269065.1	Crocallis_elinguaria	2.7e-38	TCTGCCAACATAATACAAATAGTACTTATACGCCATCTACCGAAACACTTGAAATTAAGACAGTCTTATGTCACGGTCTCATTCACTTAGTTCCGCATACTATCGCTACGTGTCGCTCCGCTGCGAGAAAACGTTTTCTGAATCACGGTGACAAGATTCTCAGATTTGACGTAATGAAATACGCAGCGAGCTAGAAATTCATACTTACCTGGCGTAGGGGACACCGTGATCAAAAAGGCGGTTCCCCCAGAGCGAGGCCTGTCCATTGCACTGCGGACGGGTTGACCTCTGCGATTATCCCTAATGTGGATAACTCGGACGCGTTATTTTTGGTAGTGGGGACTGCGTACGCGCCGTCCCCCATATTAAAAATCTTATAATTTAATTGTGAAGGTGTCCCCGCGGGGCACAATTTTGTGAGAGTACCGAAAATAATAGATAGAAAAATAACATTGTGCTTAAAGTGCTTATTAAGTTATTATTAAAAAAAGACATTTCAGGCAGTGCTACAGTAATAAGTATCGCTGATCTATTTGTGATACCAATTTAATTCTGCTCATTT	AUACUUACCUGGCGUAGGGGACACCGUGAUCAAAAAGGCGGUUCCCCCAGAGCGAGGCCUGUCCAUUGCACUGC...........................................GG-ACGGGUUGAC...CUCUGCGAUUAUCCCUAAuGUGG.....AUA-ACUCGGACGCGUUAUUUUUGGUAGUGGGGA--CUGCGUA.CGCGCCG-UCCCCC	:::::::::::((((<<<<<<-<<<<<__________>>>>>>>>>>><<<<-<-<<<-<<<<<__________~~~~~~~~~~~~~~~~~~~~~~~~~~~~~~~~~~~~~~~~~~~>>->>>->>>-->...>>>>,<<<<<<-<<____.__>>.....->>->->>>,))))---------------<<<<<-<-<<<<__.__>>>>->>>>>>:	OU026070.1	14507025-14507586	Arthropoda	Insecta	Lepidoptera	Geometridae
U1	GCA_907269065.1	Crocallis_elinguaria	4.1e-38	AGTAGACAATGTATTATCTGAATGTGATATTTTGTCGTCTCTGACGTCTCGAAAACATTACGTCACTTGAATCATAGATTGCACTTAGTACAAGCTGTAATGACTAGAGGGCGCACCCAAACGAGGCCGCGACCGTCTGAATCGCGGTGACATGATTCTCTGAAGAAACCAGGATCGATCTGTCGGAGGCCCGTTTACTCATACTTACCTGGCGTAGGGGACACCGTGATCAAAAAGGCGGTTCCCCCAGAGCGAGGCCTTTCCATTGCACTGCGGAAGGGTTGACCTCTGTGATTATCCCTAATGTGGATAACTCGGACGCGTTATTTTTGGTAGTGAGGACTGCGTTCGCGCCGTCCTCCATTGTAAAATGATTGTTGTTATAATAATACAAGCTTACAAATTGATGTGTTCAATTCAAACTCTAACTGAAAAATAACTTGTGTTATTCAATAAAAAAAGACATGCAACAGTAAGTGAAGATTATTTATGTATTTATAGATAAACGGTTCTCAAACTTATTTGGCCTCGGACCCCTTTTGGAAAATGAAATATTTGACGG	AUACUUACCUGGCGUAGGGGACACCGUGAUCAAAAAGGCGGUUCCCCCAGAGCGAGGCCUUUCCAUUGCACUGC...........................................GG-AAGGGUUGAC...CUCUGUGAUUAUCCCUAAuGUGG.....AUA-ACUCGGACGCGUUAUUUUUGGUAGUGAGGA--CUGCGUU.CGCGCCG-UCCUCC	:::::::::::((((<<<<<<-<<<<<__________>>>>>>>>>>><<<<-<-<<<-<<<<<__________~~~~~~~~~~~~~~~~~~~~~~~~~~~~~~~~~~~~~~~~~~~>>->>>->>>-->...>>>>,<<<<<<-<<____.__>>.....->>->->>>,))))---------------<<<<<-<-<<<<__.__>>>>->>>>>>:	OU026072.1	7766107-7766668	Arthropoda	Insecta	Lepidoptera	Geometridae
U1	GCA_907269065.1	Crocallis_elinguaria	6.1e-38	CTTAACCGAATTTACGGCTTGTTTAGCAACGCCATCTAGTTGTCGGTCATGCGTCGCAAACAAAAACATTCACCCTCATCCTCACTTAGTTCGACGCGCTGCCGCTACGCGTCACTCCGTTGCGAGACGATGTTTTCTGAATCGCAGTGACAAAATTTTCCCGCGTATCGTAACGTCATTGGTACCTAGCAACAGAACTCATACTTACCTGGCGTAGGGGACACCGTGATCACAAAGGCGGTTCCCCCAGAGCGAGGCCTGTTCATTGCACTGCGAACGGGTTGACCTCTGCGATTATCCCTAATGTGGATAACTCGGACGCGTTATTTTTGGTAGTGGGGACTGCGTACGCGCCGTCCCCCAGAATAAAATAAATGGTTAACTAATCTGTTTCGACTTTCGAGAGTGAACATGAAACAATAGGCTAGGCAATAATAGCGTTTCTCGAATAACCCCACCCTTAGTAAAACATCGACCGAACTCAAAATTTAACCAAAATGAGTTATAGTGAAATAGCGACCTAAAAAAGCAAGTCCGATAACCTAGTCTAATAAAAAACAAC	AUACUUACCUGGCGUAGGGGACACCGUGAUCACAAAGGCGGUUCCCCCAGAGCGAGGCCUGUUCAUUGCACUGC...........................................GA-ACGGGUUGAC...CUCUGCGAUUAUCCCUAAuGUGG.....AUA-ACUCGGACGCGUUAUUUUUGGUAGUGGGGA--CUGCGUA.CGCGCCG-UCCCCC	:::::::::::((((<<<<<<-<<<<<__________>>>>>>>>>>><<<<-<-<<<-<<<<<__________~~~~~~~~~~~~~~~~~~~~~~~~~~~~~~~~~~~~~~~~~~~>>->>>->>>-->...>>>>,<<<<<<-<<____.__>>.....->>->->>>,))))---------------<<<<<-<-<<<<__.__>>>>->>>>>>:	OU026068.1	14820933-14821494	Arthropoda	Insecta	Lepidoptera	Geometridae
U1	GCA_907269065.1	Crocallis_elinguaria	2.4e-37	CATAGACCATGATGCTTTTGTCCATTTGATGTCTTCATATCTTGAAAAGATTACTTCAAAATTCAAATGAATCATAGATTACACTTATTACAAGCTGTAGTGACTAGATGGCGTATCGAAACGAGGCCGCGATCGGCTGAACCGCGGTGACAAGGCTCTCTGAGTAAACAAGGGTCGATCTGTCGGAGGCCTGTTTATTCATACTTACCTGGCGTAGGGGACACCGTGATCAAAAAGGCGGTTCCCCCAGAGCGAGGCCTTTCCATTGCACTGCGGAAGGGTTGACCTCTGCGATTATCCCTAATGTGGATAACTCGGACGCGTTATTTTTGGTAGTGGAGACTGCGTTCGCGCCGTCCCCCATCGTAAAATAATTGTTCAATTCTAACTGAAATGAATACAATGACTCGTGTTATTCATATTTCGGTAAATGCAACCGTAAGTGAAGATTATTTATGTATTATAGATAATTAGAATAGATATAATAATACATAAATAATTAGATAAAAGATACCTATAATCATGATGAGGTGACTCTTGAGTTCGTCAGATTGTCATTAGT	AUACUUACCUGGCGUAGGGGACACCGUGAUCAAAAAGGCGGUUCCCCCAGAGCGAGGCCUUUCCAUUGCACUGC...........................................GG-AAGGGUUGAC...CUCUGCGAUUAUCCCUAAuGUGG.....AUA-ACUCGGACGCGUUAUUUUUGGUAGUGGAGA--CUGCGUU.CGCGCCG-UCCCCC	:::::::::::((((<<<<<<-<<<<<__________>>>>>>>>>>><<<<-<-<<<-<<<<<__________~~~~~~~~~~~~~~~~~~~~~~~~~~~~~~~~~~~~~~~~~~~>>->>>->>>-->...>>>>,<<<<<<-<<____.__>>.....->>->->>>,))))---------------<<<<<-<-<<<<__.__>>>>->>>>>>:	OU026072.1	7767136-7767697	Arthropoda	Insecta	Lepidoptera	Geometridae
U1	GCA_907269065.1	Crocallis_elinguaria	3e-36	ATTTATTAATATTTCAATCTTTAGTGAAACACCATCTATGTGAAAGACCGTAAACTAATCTCACTTTACGCCAAGTACACAATGTTTTAGTTTAACGCTCTGCCGCTACGCGCCGCTCTTTTTTGAGACAAGGTTTTCTGAATCGCGATGACAAGATTCCCCGTTGAATGATAATAATAATGGACTGACCTCCATAATTCATACTTACCTGGCGTAGGGGACACCGTGATCATTCAGGCGGTTCCCCCAGAGCGAGGCCTTTCCACTGCACTGCGGAATGGGTTGACCTCTGCGATTATCCCTAATGTGGATAACTCGGACGCGTTATTTTTGGTAGTGGGGACTGCGTACGCGCCGTCCCCCATCGTAAAAAGAAGAGGTTTATTATAACACTATGCTATACCGTGCATTTTTCCCCCGTTCATTTTTCCGGAGTCTCTGCTCCATAACCATAAGCTATATCTATGCCAAAAATCACGTCGACCCGAGGCTCCTTTGGTGCGTGAAAGAATGACAAACGTACAAACACACTTTCGCATTTATTATAGTACGGATTATTATTA	AUACUUACCUGGCGUAGGGGACACCGUGAUCAUUCAGGCGGUUCCCCCAGAGCGAGGCCUUUCCACUGCACUGC...........................................GGAAUGGGUUGAC...CUCUGCGAUUAUCCCUAAuGUGG.....AUA-ACUCGGACGCGUUAUUUUUGGUAGUGGGGA--CUGCGUA.CGCGCCG-UCCCCC	:::::::::::((((<<<<<<-<<<<<__________>>>>>>>>>>><<<<-<-<<<-<<<<<__________~~~~~~~~~~~~~~~~~~~~~~~~~~~~~~~~~~~~~~~~~~~>>->>>->>>-->...>>>>,<<<<<<-<<____.__>>.....->>->->>>,))))---------------<<<<<-<-<<<<__.__>>>>->>>>>>:	OU026070.1	25639647-25640209	Arthropoda	Insecta	Lepidoptera	Geometridae
U1	GCA_907269065.1	Crocallis_elinguaria	1.6e-19	TAGTTAAAAGCCTTTGGCTTAGCTATGATTTTGACAACCTTTTTAAACAATTTTCAGTTCTAGCAACTTTACATATAAGTTTTAGTACCTAAAAATGGACAATAGATGGAAGCCTCTCGTCACATTGTCACGAGAAACTAGATCGCGGTGACAAGATATTCCTGGGGAAGTATAAAAGGCCTTGACAATTAGCGTTTGACATACTAACCTTGCGTAGGGCACACCGTGATCACGAAGGCGGTTGCCCCGGACTGACTCCAGCCATTGCACCGCGGCTGGGGCGAGTCAGTTCGTGACTATATTCGTATAGTCGTACGCGTCATTTTTGATAGTCGGACTTGCGTACTGCGCGGTCCATTGATATAACTAACTCTCGTCCTCCTTTGTCCCATTTTACATAATGGGGTCGGCGCAGTAAATTCTAGATACTTAAGTACGTCTTTACATATGCAATTTTTAGATTTTTTTTTTTTTATAACCAGCCTTTTAACTCCTTCCTGTTTTAATCTACATCGTTTCATCGTGACCTGGGGCCTGTTTCATAAAAAATATTAGTCT	AUACUAACCUUGCGUAGGGCACACCGUGAUCACGAAGGCGGUUGCCCCGGAC-UGACUCCAGCCAUUGCACCGC...........................................GG-CUGGGGCGAGucaGUUCGUGAC------UAU.AUUC.....GUAUAGUCGUACGCGUCAUUUUUGAUAGUCGGACU--UGCGUAcUGCGCG--GUCCAU	:::::::::::((((<<<<<<-<<<<<__________>>>>>>>>>>><<<<-<-<<<-<<<<<__________~~~~~~~~~~~~~~~~~~~~~~~~~~~~~~~~~~~~~~~~~~~>>->>>->>>-->...>>>>,<<<<<<-<<____.__>>.....->>->->>>,))))---------------<<<<<-<-<<<<__.__>>>>->>>>>>:	OU026070.1	1192170-1192727	Arthropoda	Insecta	Lepidoptera	Geometridae
U1	GCA_907269065.1	Crocallis_elinguaria	1.2e-16	ATCATACAAATCTAAAACAAGAATATTGTTTCTGATTTGGCCTGAAATGCAATTCCAGTGATTGCCACAACTAGCTACATATAACTGATCTGTGAGGACTGTGATGGCCATTAACATGGCTTATTTGAACGAATGGTATTGATCAAGATTTAAACATTGGAGGAGATGCAGAAGCTAAGATTGAATTTTGTAATGCTCCCATGTCTGCATGTGCACACGAAAACATCACAAAGGCGGTTCCCCCAGAGCGAGGCCTGTTCATTGCACTGCGAACGGGTTGACCTCTGCGATTATCCCTAATGTGGATAACTCAGACGCGTTATTTTTGGTAGTGGGGACTGCGTACGCGCCGTCCCCCATCATATTGTGTGATAGAAATTCGTTACAACTTCAGAATTGAAAGATTGTCTTTTTAGTTTTGAGAGTTTGAGTTTTGACAGTGACATACCATGACTAGACTAGCCCAATCTAGAAGTTTCCCTTTCTCGGTTTTTTACTGTGTCATAAAGGCAGCACATTTCAAAAGAGTGAACACAAATATAAGTTTCGTTATCTCTG	AUGUCUGCAU-GUGCACACGAAAAC---AUCACAAAGGCGGUUCCCCCAGAGCGAGGCCUGUUCAUUGCACUGC...........................................GA-ACGGGUUGAC...CUCUGCGAUUAUCCCUAAuGUGG.....AUA-ACUCAGACGCGUUAUUUUUGGUAGUGGGGA--CUGCGUA.CGCGCCG-UCCCCC	:::::::::::((((<<<<<<-<<<<<__________>>>>>>>>>>><<<<-<-<<<-<<<<<__________~~~~~~~~~~~~~~~~~~~~~~~~~~~~~~~~~~~~~~~~~~~>>->>>->>>-->...>>>>,<<<<<<-<<____.__>>.....->>->->>>,))))---------------<<<<<-<-<<<<__.__>>>>->>>>>>:	OU026076.1	2704870-2705427	Arthropoda	Insecta	Lepidoptera	Geometridae
U1	GCA_907269065.1	Crocallis_elinguaria	6.8e-15	GAGTTCGTGCGTATGGAGAAGGAGATGGAGGCTTCCAAGATGTCCGTCAACAAGGGGCTGGACGAGATGATACACCGCGTCGAGGAGCTGGAGGTACGCTTCATCATCAGCAGAGTAATACAGGCTAGACTATTTGGAATTTAAAATGGTTGGATGAGGTACTGATAGGTATGGTTTCATGTATAAAAATTAAAAAACTCATACTTACCTGGCGTAGTGGATACCGTGATCAAGAAGGTGGTTCGCCCAGATATAGAGGCCTTTCTATTAGGGTTCATTCAGGCAGGTTGACTCATGACTAAACTCTGCGAAAATCCCTAAAGTGGATAACTCTGAGTCGGAAGCGTAATCTTTGGTAGTCGGGACTGCGTACGCGCTGTCCCCCACATAAAAATGTAATGTAACTTTGAGCAGTTTCACCAGAGTTAAATAATACGAGTAATTATCGTAACACGTATAATTTGGGTTTAATAAAATTGCTTCCCACGGTAAAAACATTTTTTAAGGCTCCACACGTGCGCTGTGCGTATTATGTTTTAGTTACATTGCTTGGTACGATTATTTTACAAGATCTTTATGGCCATA	AUACUUACCUGGCGUAGUGGAUACCGUGAUCAAGAAGGUGGUUCGCCCAGAUAUAG------------------aggccuuucuauuaggguucauucaggcagguugacucaugac---------UAAA...CUCUGCGAAAAUCCCUAAaGUGGauaacUCUGAGUCGGAAGCGUAAUCUUUGGUAGUCGGGA--CUGCGUA.CGCGCUG-UCCCCC	:::::::::::((((<<<<<<-<<<<<__________>>>>>>>>>>><<<<-<-<<<-<<<<<__________~~~~~~~~~~~~~~~~~~~~~~~~~~~~~~~~~~~~~~~~~~~>>->>>->>>-->...>>>>,<<<<<<-<<____.__>>.....->>->->>>,))))---------------<<<<<-<-<<<<__.__>>>>->>>>>>:	OU026069.1	16796725-16797309	Arthropoda	Insecta	Lepidoptera	Geometridae
U2	GCA_907269065.1	Crocallis_elinguaria	1.3e-05	GCGATGATAGCTCAGTAGTGAAGGTCGATTGCTGATCCGTATAGGTCAATGGTTCGAATCGTACAAATTACAATAAATTTGATCTGTTGGTGAAGGAAAATATTGTAATGGACTCTATAAACTATAGAGTTGCATACATACATCACATTATTTTATATTATTTTATCTCTATAGCAGCCCTACCATTGCACTATTCTATAATCGCTTCTCGGCCTAGCTTAATATCTGAAAGTTCCCTAATTGAAGGACCAGTATGTTAACCTGATTTTTTTTCTCGACGGGATGTTCGGGGCTCGCTCCACTCCCGTCACGGGTCGGTCCGGCATTGCAGTGCCGCCGGAATAATTCTAACAATTCAAACAATTATGTGTTACTGAATAAATACAATACAATACTGTAATGGTAGGGCACTTTCAGGTGTAGAACTCGCCTGGTTTGCTATCACCCTCAAGTTGAAAATCGGTCAGCAAGCGCTTATTGGTTTGTGCCCAGCAGCAAAAACAGTAAGCACTTTTACCAGGTAAAAGAAAGCACTTTTACCATGTGGTAGGACTAT	AUCGCUUCUCGGCCU---AGCUU.aAUAUC--.------------------------------ugaaaguu-----------------cccuaauugaaggac-------CA-gUAUGUUAACCUGAUUUUUUU-UCUC.......GACGGGAUGUUC.GGGGCUC.......................GCUCCA...-CUCCCGUCACGGGUCGGUCCGGCAUUGCAGUGC.....C...............GCCGGAAU..........AAUUCUAACAAUU	::::::<<<-<<<<____>>>>-..>>>,,,,.,,,,,,,,,,,,,,,,<<<<<<________~~~~~~~~>>>>>>,<<<<<<<___~~~~~~~~~~~~~~~>>>>>>>,,,.,,,,,,,,,,,,,,,,,,,,,,,,,.......<<<<<<<<----.<<<<<__~~~~~~~~~~~~~~~~~~~~~~~>>>>>-...->>>>>>>>,,<<<<<<-<<<<<<__________....._~~~~~~~~~~~~~~~>>>>>>--..........>>>>>>:::::::	OU026080.1	5719015-5719570	Arthropoda	Insecta	Lepidoptera	Geometridae
U2	GCA_907269065.1	Crocallis_elinguaria	2.6e-05	CAATAATTGTACTATCAAAGTGGTCATCAAGATAGCCACACTATTCATTTTCGGATTGGTGTCACCAATAAACTTATGGCAGACAGCTAAGGAACATATTGTGTCTTATAATAGTAGTGGACCCTGCAACAACAGTTTTCATACACAGTATTTTGTTGGTCCACACCTAAATAGTTTTTGACGTTAGTGTATCAGGTAGTATCGCTTCTCGGCCTTTTGGCTAAGATCAAAGTGTAGTATATCTGGTAGTATCAAAGTTGCCTAGTTACAAAGTTCAACAATATTATAAATCAGTCAGTATGGTTAGTGCAGTCTCAAGGAAGCGCCCATCTTATCTAATTTAGCCCTATTATGGCGACTTGTGTATAGAGCTAAGGGTCATGACTAGACATCGGATTATATGCACTATAAGCAATAACAAGATGTCAGATTAGACATTCGATATATGATGTATGCTCTAAAGGAATCGAATATGCACTTAATGGAAATTACAATATGAATTTTTGTTTACTTTTCTTATAAAATCAACATCAAT	AUCGCUUCUCGGCCUUUUGGCUA..AGAUCAAaGUGUAGUAUAU---CU-GGUAGUAUCAAAG........UUGCCUAGUU--ACAAA...............GUUCAACAAU.AUUAUAAA-----------------.......------------.-------ucagucaguaugguuagugcagu------...----------------------------------.....-cucaaggaagcgccc--------..........------AUCUUAU	::::::<<<-<<<<____>>>>-..>>>,,,,.,,,,,,,,,,,,,,,,<<<<<<________~~~~~~~~>>>>>>,<<<<<<<___~~~~~~~~~~~~~~~>>>>>>>,,,.,,,,,,,,,,,,,,,,,,,,,,,,,.......<<<<<<<<----.<<<<<__~~~~~~~~~~~~~~~~~~~~~~~>>>>>-...->>>>>>>>,,<<<<<<-<<<<<<__________....._~~~~~~~~~~~~~~~>>>>>>--..........>>>>>>:::::::	OU026077.1	9033407-9033941	Arthropoda	Insecta	Lepidoptera	Geometridae
U2	GCA_907269065.1	Crocallis_elinguaria	0.00035	AACTTAACATCAATTTTATGGCTATACTTACAATAACACATATCACAGATAAATAGTTTACTTAACTAAACAAGTAGGTACCTAATTAATAAACTAACATGCATAGATCTATCTTAACAGAATTGGTTGAAATGAATGTTACTTTCAAAATATGACGTCGATTCGCCTTTAATATCCTTTCACTTGTAAGTATCATCAAATTCGCTTCTCGGCCTTTTGGCTAAGATCAAAGTGTAGAAAAATCATCAAATCCCACATATTTCAAAGTACACCTCATATATAATTACTATAGAATCTTGACTGTAAATCTCAGAATCCGGGTAACTAAGGTTTTAACTGCATATAAAGTACAAAACATAATTGGGATATCTTTTAGATCATATATATATACCTAGTTAAATATCTAGAGTAAGTATATCCCATGTTTTAAAAATAATAGCTTTTGTTCCATGCAGTGGTCTACAAAATTCGAGGACA	UUCGCUUCUCGGCCUUUUGGCUA..AGAUCAAaGUGUAGAA----------------------aaa.ucau-----------------caaa.......uccc-------A--.---------CAUAUUU---------.......------------.-------caa.................agu------...----------------------------------.....-a.............c--------..........------ACCUCAU	::::::<<<-<<<<____>>>>-..>>>,,,,.,,,,,,,,,,,,,,,,<<<<<<________~~~~~~~~>>>>>>,<<<<<<<___~~~~~~~~~~~~~~~>>>>>>>,,,.,,,,,,,,,,,,,,,,,,,,,,,,,.......<<<<<<<<----.<<<<<__~~~~~~~~~~~~~~~~~~~~~~~>>>>>-...->>>>>>>>,,<<<<<<-<<<<<<__________....._~~~~~~~~~~~~~~~>>>>>>--..........>>>>>>:::::::	OU026076.1	3460945-3461421	Arthropoda	Insecta	Lepidoptera	Geometridae
U2	GCA_907269065.1	Crocallis_elinguaria	0.00058	CTCAACAACTCCATAGGAACCGTTGAGATGGAAGCCGTAAGTGATCTTTATTCTTTTTTATCCAGGAACTTAAATCGATACAAGTGTGTGTTTATTTTGTATACGCCGTCTATAATTCCTTCGATCTTATTTCATGAAGAGTCGTCCCTTTATTGATTCCTTGATTGAAGAGAAAAAGAAAATTAGACCTTGAAGTAGTTTTCGCTTCTCGGCCTTTTGGCTAAGATCAAAGTGTAAATAGTAGTTCGTTTTATTTAGCGTTACATTTTATAGCGCTAACGCTTTTATTGCATAATCGACTTCTGAGCTAAACCTTTGAATACATGTCAGATTTTAATGGGGAGGCACAGGCAAAGCTAATCTCAGATGGCGCCACCACCGCTGGTGCTTGTCATTGATGGTTACTTTGAGGATTACTGAATTAAACTATAACCAGTAAACATGCTCTCGTCTTAGAAATCATTAGCTTTGAAATGTTCACTACATAACCTAGAAAAATAATTGGTTTCCAATTATT	UUCGCUUCUCGGCCUUUUGGCUA..AGAUCAAaGUGUA-------------------------aa....ua-----------------gu...........ag-------U--.---------UCGUUUU----AUUUA.......GCGUUACAU---.-------u.....................u------...-UAUAGCGCUAACGCUUU-----UAUUGCAUAAU.....C...............GACUU-CU..........GAGCUAAACCUUU	::::::<<<-<<<<____>>>>-..>>>,,,,.,,,,,,,,,,,,,,,,<<<<<<________~~~~~~~~>>>>>>,<<<<<<<___~~~~~~~~~~~~~~~>>>>>>>,,,.,,,,,,,,,,,,,,,,,,,,,,,,,.......<<<<<<<<----.<<<<<__~~~~~~~~~~~~~~~~~~~~~~~>>>>>-...->>>>>>>>,,<<<<<<-<<<<<<__________....._~~~~~~~~~~~~~~~>>>>>>--..........>>>>>>:::::::	OU026080.1	1965730-1966246	Arthropoda	Insecta	Lepidoptera	Geometridae
U2	GCA_907269065.1	Crocallis_elinguaria	0.0077	CTTATTGTATTCACTATCTACCATCGAAGCGATGCCGTGAACCAATAATACTGATCTGCAGTAAGAAAGTATAAAAAAGTTTTTTCCCCTGACTAGTCGATTTGATAGTGACATACTTTGATATTTTTCTTGGTTTACCTATTCTGAGTTAATAATCCAGGGTATATAATTTTTATCGAATGGCATCCCAAGACTGAGCTATCGCTTCTCGGCCTTTTGGCTAAGACAAAGTGTATTGTACACAGACTTTTACTTTAAAGTCTGTGCTCTAGCGTAGCGTTTATATTCTCTGTGGTGTACTCTGTAGCCTGTACAGAAAACCTTGGTGCAGAAAACTACTTCTTTGTCTATGACTAATAATATCTATTGTTTATGGTAAAATAAATTTGTCAAATCATCGTAATATTTTCAATCTTGTGTTCTCATTTTCCGAAGGAAATTGCTGAATACAAACGACAATTAATAAATAGAAGTGACTAAAACTAAAAATGAATATAACATCGGCAGCGGGGATAATATCCCTG	AUCGCUUCUCGGCCUUUUGGCUA..AGACAAA.GUGUA-------------------------u.....ug-----------------ua..........cac-------A--gACUUUUACUU-------UAAAGUCU.......GUGCUCUAGCGU.AGCGUUU.......................AUAUUC..uCUGUGGUGUACUCUGUAG----------------.....-c............cu-------G..........UACAGAAAACCUU	::::::<<<-<<<<____>>>>-..>>>,,,,.,,,,,,,,,,,,,,,,<<<<<<________~~~~~~~~>>>>>>,<<<<<<<___~~~~~~~~~~~~~~~>>>>>>>,,,.,,,,,,,,,,,,,,,,,,,,,,,,,.......<<<<<<<<----.<<<<<__~~~~~~~~~~~~~~~~~~~~~~~>>>>>-...->>>>>>>>,,<<<<<<-<<<<<<__________....._~~~~~~~~~~~~~~~>>>>>>--..........>>>>>>:::::::	OU026066.1	12334518-12335041	Arthropoda	Insecta	Lepidoptera	Geometridae
U2	GCA_907269065.1	Crocallis_elinguaria	1.4e-37	CATTAGGCACTGAACTCCATTGTGCGCAGTGGCGCCAACTGGTAGGTGATCGAGAATGGTGCGGACTGCGGGAATCATGAATTAGTTCTGATTCCGATCCGAATAACTAGATGGCGATAATAAACGAGCCGAAAATTTCTAAATCGCGGTGACAAGATTTTCTGCGCAAGAATGACGAGTTGTCAACTGCTATCATCGGTATCGCTTCTCGGCCTTTTGGCTAAGATCAAAGTGTAGTATCTGTTCTTTTCAGCTTAATATCTGAAAGTTCCCTCATTGAGGGACCAGTATATTAAACTGATTTTTTTAACTCGACGGGATGTTCGGGGCTCGCTCCACTCCCGTCACGGGTCGGCCCGGCATTGCAGTGCCGCCGGGATCGGCCCACATAATAACATAATGAGCAACTTACCAGTTAACCACCTATGATGTAAATATGATAGCTTAGCTATTATTCATCCGAATAGTAAGAGAACTATGCTGCCCTCCTAACCATAAACAGCGCAATCGACAGTTTTGGCCAAAATGAGTTATATACATATTCGGAATCTACGTAACGAAATCTATTTGGATAAATTACCCGTTTTTTCGTA	AUCGCUUCUCGGCCUUUUGGCUA..AGAUCAAaGUGUAGUAUCUGUUCUUUUCAGCUUAAUAU........CUGAAAGUUCCCUCAUU...............GAGGGACCAG.UAUAUUAAACUGAUUUUUUUAACUC.......GACGGGAUGUUC.GGGGCUC.......................GCUCCA...-CUCCCGUCACGGGUCGGCCCGGCAUUGCAGUGC.....C...............GCCGGGAU..........CGGCCCACAUAAU	::::::<<<-<<<<____>>>>-..>>>,,,,.,,,,,,,,,,,,,,,,<<<<<<________~~~~~~~~>>>>>>,<<<<<<<___~~~~~~~~~~~~~~~>>>>>>>,,,.,,,,,,,,,,,,,,,,,,,,,,,,,.......<<<<<<<<----.<<<<<__~~~~~~~~~~~~~~~~~~~~~~~>>>>>-...->>>>>>>>,,<<<<<<-<<<<<<__________....._~~~~~~~~~~~~~~~>>>>>>--..........>>>>>>:::::::	OU026065.1	15343043-15343635	Arthropoda	Insecta	Lepidoptera	Geometridae
U2	GCA_907269065.1	Crocallis_elinguaria	1.4e-37	GTTACGATACGTCAGGTTGGCTAAAAACCGACCGAGTTTTGGTTGTGTGCCAGACATGACTGTTTCATTATCACGCTCTTTTTTTAGTAGTTTCACAAATTCACACTAGATGGCGAAGTTAAACGAGCCGCAAAAAGCTGAATCGCGGTGATAAGATTTTCCATGAAAGTAAAGCACTTCTCGTAATAGCTTATTTCGGTATCGCTTCTCGGCCTTTTGGCTAAGATCAAAGTGTAGTATCTGTTCTTTTCAGCTTAATATCTGAAAGTTCCCTCATTGAGGGACCAGTATATTAAACTGATTTTTTTAACTCGACGGGATGTTCGGGGCTCGCTCCACTCCCGTCACGGGTCGGCCCGGCATTGCAGTGCCGCCGGGATCGGCCCACATAATAAATTATAAAGTTATGAATAGCTTCGCTAATCTAGTTAGCTCTGTAATGTAGATCCTTCAGTTACATTTTGATATTTGTCACTTATTAGGGAGTTTTATACTTGAGCAAGAAACCCGATACACCACTCCTCTAGGCTCTATCGGCTTCTACGGTTTTCTATTGAGGCCAATCAATACCAACTGTAAAATTTGTGACTGCA	AUCGCUUCUCGGCCUUUUGGCUA..AGAUCAAaGUGUAGUAUCUGUUCUUUUCAGCUUAAUAU........CUGAAAGUUCCCUCAUU...............GAGGGACCAG.UAUAUUAAACUGAUUUUUUUAACUC.......GACGGGAUGUUC.GGGGCUC.......................GCUCCA...-CUCCCGUCACGGGUCGGCCCGGCAUUGCAGUGC.....C...............GCCGGGAU..........CGGCCCACAUAAU	::::::<<<-<<<<____>>>>-..>>>,,,,.,,,,,,,,,,,,,,,,<<<<<<________~~~~~~~~>>>>>>,<<<<<<<___~~~~~~~~~~~~~~~>>>>>>>,,,.,,,,,,,,,,,,,,,,,,,,,,,,,.......<<<<<<<<----.<<<<<__~~~~~~~~~~~~~~~~~~~~~~~>>>>>-...->>>>>>>>,,<<<<<<-<<<<<<__________....._~~~~~~~~~~~~~~~>>>>>>--..........>>>>>>:::::::	OU026070.1	31170095-31170687	Arthropoda	Insecta	Lepidoptera	Geometridae
U2	GCA_907269065.1	Crocallis_elinguaria	1.4e-37	GTGTCTGTTACCACCCGTTCAATAAGTTATGCAGTGACCGACCCCGGGTTTCGTGGCAGACATGTGTTTCATCGTACAAATTGTTATTAGTTTCGCAACTACACGCTAGATGGCGTACATAAACGAGCTGCAAAAAGCTGAATCGCGGTGACAAGATTCTCCGTTAAAATGATACCCTTCTTGCATTAGTTAAAACATGTATCGCTTCTCGGCCTTTTGGCTAAGATCAAAGTGTAGTATCTGTTCTTTTCAGCTTAATATCTGAAAGTTCCCTCATTGAGGGACCAGTATATTAAACTGATTTTTTTAACTCGACGGGATGTTCGGGGCTCGCTCCACTCCCGTCACGGGTCGGCCCGGCATTGCAGTGCCGCCGGGATCGGCCCACATAATAAAGTATAAGACATAAGGTATATTTTAATTGAAGCTACTAATAGTACTTTTTGTATTAGTTAGTAATTTTAAATAATTTAAATGTCCGTTGTTTTATGTTTTTATATAAAAAAATATATCAAGCTGGTTAAATATTATGTCACTTTCATATACGAGCCCCGATGCAAAATAGTTCGTCTAGTATGGAAAGTAGTGCTAAG	AUCGCUUCUCGGCCUUUUGGCUA..AGAUCAAaGUGUAGUAUCUGUUCUUUUCAGCUUAAUAU........CUGAAAGUUCCCUCAUU...............GAGGGACCAG.UAUAUUAAACUGAUUUUUUUAACUC.......GACGGGAUGUUC.GGGGCUC.......................GCUCCA...-CUCCCGUCACGGGUCGGCCCGGCAUUGCAGUGC.....C...............GCCGGGAU..........CGGCCCACAUAAU	::::::<<<-<<<<____>>>>-..>>>,,,,.,,,,,,,,,,,,,,,,<<<<<<________~~~~~~~~>>>>>>,<<<<<<<___~~~~~~~~~~~~~~~>>>>>>>,,,.,,,,,,,,,,,,,,,,,,,,,,,,,.......<<<<<<<<----.<<<<<__~~~~~~~~~~~~~~~~~~~~~~~>>>>>-...->>>>>>>>,,<<<<<<-<<<<<<__________....._~~~~~~~~~~~~~~~>>>>>>--..........>>>>>>:::::::	OU026070.1	31171526-31172118	Arthropoda	Insecta	Lepidoptera	Geometridae
U2	GCA_907269065.1	Crocallis_elinguaria	1.4e-37	CTGATATTTAAGAGCTTGTTATCACCCGTCTAATAAGGTGTGCTGTGACAGACCATGGGTGGCGCGGCAGACAGGTGATCTCCTAATTAGTTTCGCAAATACACGCTAGATGGCGAAGATAAACGAGCCACAAAAAGCTGAATCGCGGTGGCAAGATTCTCCGTGAAAATGATACGCTTCTTGCATTAGTTAAAACATGTATCGCTTCTCGGCCTTTTGGCTAAGATCAAAGTGTAGTATCTGTTCTTTTCAGCTTAATATCTGAAAGTTCCCTCATTGAGGGACCAGTATATTAAACTGATTTTTTTAACTCGACGGGATGTTCGGGGCTCGCTCCACTCCCGTCACGGGTCGGCCCGGCATTGCAGTGCCGCCGGGATCGGCCCACATAATATATTATAAAACATAAATGAATAATAAATCAATGCTATTATTTAATATATTATAACATAGCTATTAGCTACTATAGCTGATGAACTTTGGTTACATAAACAGTTTTGTGTGGTTTCGTTAACGGGTTATCTGACTGTCATCACGGCTGGTTTGTCTGTGAGACTTGAGAGTGTATTCAAGAATTGCTACTATTTGTTACC	AUCGCUUCUCGGCCUUUUGGCUA..AGAUCAAaGUGUAGUAUCUGUUCUUUUCAGCUUAAUAU........CUGAAAGUUCCCUCAUU...............GAGGGACCAG.UAUAUUAAACUGAUUUUUUUAACUC.......GACGGGAUGUUC.GGGGCUC.......................GCUCCA...-CUCCCGUCACGGGUCGGCCCGGCAUUGCAGUGC.....C...............GCCGGGAU..........CGGCCCACAUAAU	::::::<<<-<<<<____>>>>-..>>>,,,,.,,,,,,,,,,,,,,,,<<<<<<________~~~~~~~~>>>>>>,<<<<<<<___~~~~~~~~~~~~~~~>>>>>>>,,,.,,,,,,,,,,,,,,,,,,,,,,,,,.......<<<<<<<<----.<<<<<__~~~~~~~~~~~~~~~~~~~~~~~>>>>>-...->>>>>>>>,,<<<<<<-<<<<<<__________....._~~~~~~~~~~~~~~~>>>>>>--..........>>>>>>:::::::	OU026070.1	31176071-31176663	Arthropoda	Insecta	Lepidoptera	Geometridae
U2	GCA_907269065.1	Crocallis_elinguaria	1.4e-37	TTATTTATTTACGTTTCGTTATAATGACTGATACTGATAAAACTTGCCATGACGCTTAACTTGTAGGAGGTAACATAATCAGTATTTAGTTCACGACATCCGTACTAGATGGCGCACACAAACGAGCCGCGCTGGGGCTGAATCGCGGTGACAAGATTATCCGCGGTACGCCGGTCTAGACGAGCCGCGCCTTCTCCGGTATCGCTTCTCGGCCTTTTGGCTAAGATCAAAGTGTAGTATCTGTTCTTTTCAGCTTAATATCTGAAAGTTCCCTCATTGAGGGACCAGTATATTAAACTGATTTTTTTAACTCGACGGGATGTTCGGGGCTCGCTCCACTCCCGTCACGGGTCGGCCCGGCATTGCAGTGCCGCCGGGATCGGCCCACTTAAATCTATCAATATTAAATTAGTACCTATGGACCAGGCCATGGAAGTAACCTAGCGGCAGCTTCCGTTTAGTCTTCAAAGCGGGGGGGGGGCCTCTAGTAAATTTTGTGTTCTGTGATGATTGACTGATTGTTAATTGTTATATCGGTTTAATAATTTAACTGTCAGTTATATGGCATTATACGAGTACAAATAGTAATATAA	AUCGCUUCUCGGCCUUUUGGCUA..AGAUCAAaGUGUAGUAUCUGUUCUUUUCAGCUUAAUAU........CUGAAAGUUCCCUCAUU...............GAGGGACCAG.UAUAUUAAACUGAUUUUUUUAACUC.......GACGGGAUGUUC.GGGGCUC.......................GCUCCA...-CUCCCGUCACGGGUCGGCCCGGCAUUGCAGUGC.....C...............GCCGGGAU..........CGGCCCACUUAAA	::::::<<<-<<<<____>>>>-..>>>,,,,.,,,,,,,,,,,,,,,,<<<<<<________~~~~~~~~>>>>>>,<<<<<<<___~~~~~~~~~~~~~~~>>>>>>>,,,.,,,,,,,,,,,,,,,,,,,,,,,,,.......<<<<<<<<----.<<<<<__~~~~~~~~~~~~~~~~~~~~~~~>>>>>-...->>>>>>>>,,<<<<<<-<<<<<<__________....._~~~~~~~~~~~~~~~>>>>>>--..........>>>>>>:::::::	OU026071.1	9753484-9754076	Arthropoda	Insecta	Lepidoptera	Geometridae
U2	GCA_907269065.1	Crocallis_elinguaria	1.5e-37	AGTAATAATATTATACAATACATTGTTATACAATAGTTTTACAGTATTGTTTGTAAAAAACATGAGTGCAAAGAGATTGAGGATGAATTAGTTCCGATCTTAATAACTAGATGGCGATAATAAACGAGCCGAAGAATTCTAAATCGCGGTGACAAGATTTTCCGCGCACAAATGTTATCTTTTCAGCGGCAGATATTTGTATCGCTTCTCGGCCTTTTGGCTAAGATCAAAGTGTAGTATCTGTTCTTTTCAGCTTAATATCTGAAAGTTCCCTCATTGAGGGACCAGTATATTAAACTGATTTTTTTAACTCGACGGGATGTTCGGGGCTCGCTCCACTCCCGTCACGGGTCGGCCCGGCATTGCAGTGCCGCCGGGATCGGCCCACCAAAAATGATAATAGACAAAGAGTATATAAGATAATAGATAGCAGCATGATAATAACTAAGTGTTATGTATCTGAATCGTGTGATGCAGAAGCTGCAGCGCAAATACGGATCTTTTGTAGATCGATAAAATTGACAGTTCAAATCGGATAGTGGGTTTTATCGAATTTTTAAATAATTTATATGGCTAAGTTATCGAATGGCTAG	AUCGCUUCUCGGCCUUUUGGCUA..AGAUCAAaGUGUAGUAUCUGUUCUUUUCAGCUUAAUAU........CUGAAAGUUCCCUCAUU...............GAGGGACCAG.UAUAUUAAACUGAUUUUUUUAACUC.......GACGGGAUGUUC.GGGGCUC.......................GCUCCA...-CUCCCGUCACGGGUCGGCCCGGCAUUGCAGUGC.....C...............GCCGGGAU..........CGGCCCACCAAAA	::::::<<<-<<<<____>>>>-..>>>,,,,.,,,,,,,,,,,,,,,,<<<<<<________~~~~~~~~>>>>>>,<<<<<<<___~~~~~~~~~~~~~~~>>>>>>>,,,.,,,,,,,,,,,,,,,,,,,,,,,,,.......<<<<<<<<----.<<<<<__~~~~~~~~~~~~~~~~~~~~~~~>>>>>-...->>>>>>>>,,<<<<<<-<<<<<<__________....._~~~~~~~~~~~~~~~>>>>>>--..........>>>>>>:::::::	OU026065.1	541905-542497	Arthropoda	Insecta	Lepidoptera	Geometridae
U2	GCA_907269065.1	Crocallis_elinguaria	1.5e-37	TCTGATATTTGTGCTTTACCCCTCTAATAAGGTGTGCTGTGACAGACCATGGGTTGCGCGGCAGACAGGTGATCTCCTAATTAGTTTCGCAAATACACGCTAGATGGCGATGGCGAAGATAAACGAGCCACAAAAAGCTGAATCGCGGTGGCAAGATTCTCAGTTAAAATGATACGCTTCTTGCATGAGTTGAAATCTGTATCGCTTCTCGGCCTTTTGGCTAAGATCAAAGTGTAGTATCTGTTCTTTTCAGCTTAATATCTGAAAGTTCCCTCATTGAGGGACCAGTATATTAAACTGATTTTTTTAATTCGACGGGATGTTCGGGGCTCGCTCCACTCCCGTCACGGGTCGGCCCGGCATTGCAGTGCCGCCGGGATCGGCCCACATAATAAAGTATAAGACATAAGGGATATTTTAATTGAAGCTACTAATAGTACTTTTTGTATTAGTCACGAGATTTACCACCGGTGCTATTGAACTGTTAAAAACCTAAAGCTAGGTGATGCAAAATTGTTATTCATGCTTGTGTGCTAATAATATTTCTAAATCTTTAACGAGAAAATGAATAAGCAGAATAAAAGATCAATATT	AUCGCUUCUCGGCCUUUUGGCUA..AGAUCAAaGUGUAGUAUCUGUUCUUUUCAGCUUAAUAU........CUGAAAGUUCCCUCAUU...............GAGGGACCAG.UAUAUUAAACUGAUUUUUUUAAUUC.......GACGGGAUGUUC.GGGGCUC.......................GCUCCA...-CUCCCGUCACGGGUCGGCCCGGCAUUGCAGUGC.....C...............GCCGGGAU..........CGGCCCACAUAAU	::::::<<<-<<<<____>>>>-..>>>,,,,.,,,,,,,,,,,,,,,,<<<<<<________~~~~~~~~>>>>>>,<<<<<<<___~~~~~~~~~~~~~~~>>>>>>>,,,.,,,,,,,,,,,,,,,,,,,,,,,,,.......<<<<<<<<----.<<<<<__~~~~~~~~~~~~~~~~~~~~~~~>>>>>-...->>>>>>>>,,<<<<<<-<<<<<<__________....._~~~~~~~~~~~~~~~>>>>>>--..........>>>>>>:::::::	OU026070.1	31175239-31175831	Arthropoda	Insecta	Lepidoptera	Geometridae
U2	GCA_907269065.1	Crocallis_elinguaria	2e-37	ACGTTACTATTTTATATCGTGTCTGTCAGTCATATCTCGTTTCTTCTTAGCATCACCTGATTCGGGCTTCTACACAGACATAAGTTTTAGTTCTTAAAAATGATACTACGCGGCGCTGGCAAACGAGCCGCGTTTTTCTACATCGCGGTGACAAGATTCTCGCCGAACATCGGGTGCGTTTCGAAGCGGCCGTCACCGGTATCGCTTCTCGGCCTTTTGGCTAAGATCAAAGTGTAGTATCTGTTCTTTTCAGCTTAATATCTGAAAGTTCCCTCATTGAGGGACCAGTATATTAAACTGATTTTTTTAACTCGACGGGATGTTCGGGGCTCGCTCCACTCCCGTCACGGGTCGGCCCGGCATTGCAGTGCCGCCGGGATCGGCCCACATAAAATTGTTGATATACTTGATAATATAATAAGTACATTTTGCGTACTGACATGTGTTTAGAGTGTAGACTTTGTGGAGAAAGTAAACCAGGAATTTGCACGAGTGTAAATTGTGGCCTACCAAAATCATTTAGTGGGGCAAATTGGACTTGACATTGACAATTTTAAACATTCCGTTACGCACAGCTTGGTGCGGCTAAATGG	AUCGCUUCUCGGCCUUUUGGCUA..AGAUCAAaGUGUAGUAUCUGUUCUUUUCAGCUUAAUAU........CUGAAAGUUCCCUCAUU...............GAGGGACCAG.UAUAUUAAACUGAUUUUUUUAACUC.......GACGGGAUGUUC.GGGGCUC.......................GCUCCA...-CUCCCGUCACGGGUCGGCCCGGCAUUGCAGUGC.....C...............GCCGGGAU..........CGGCCCACAUAAA	::::::<<<-<<<<____>>>>-..>>>,,,,.,,,,,,,,,,,,,,,,<<<<<<________~~~~~~~~>>>>>>,<<<<<<<___~~~~~~~~~~~~~~~>>>>>>>,,,.,,,,,,,,,,,,,,,,,,,,,,,,,.......<<<<<<<<----.<<<<<__~~~~~~~~~~~~~~~~~~~~~~~>>>>>-...->>>>>>>>,,<<<<<<-<<<<<<__________....._~~~~~~~~~~~~~~~>>>>>>--..........>>>>>>:::::::	OU026073.1	20281092-20281684	Arthropoda	Insecta	Lepidoptera	Geometridae
U2	GCA_907269065.1	Crocallis_elinguaria	2.2e-37	ATTGCTAGTAAGATTATTGTGTTATTATATTTAGAACATGAGTGCAAGCCAGTGCTAGGAGACCGAGGTAGTACAGGGAAGATGAATTAGTTCCGATCCAAATAACTAGATGGCGATGATAAACGAGCCGAAGAATTCTGAATCGCGGTGACAAGATTTCCCCGCTCACGAATGACTCGTTGTCAGCGGCTGTAAACAGTATCGCTTCTCGGCCTTTTGGCTAAGATCAAAGTGTAGTATCTGTTCTTTTCAGCTTAATATCTGAAAGTTCCCTCATTGAGGGACCAGTATATTAAACTGATTTTTTTAACTCGACGGGATGTTCGGGGCTCGCTCCACTCCCGTCACGGGTCGGCCCGGCATTGCAGTGCCGCCGGGATCGGCCCAAACAACAACAATAGCGTAGTAATTATTCAATACTTTCAATAGAGAACTTAATATTAGCATTACTGATACTGTAAGGAATGGCTGGTAACTGGTATCCTGTCACCTATGGCGTAAGGCGGCCCAAACAACAACAATAGCGTAGTAATTATTCAATACTTTCAATAGAGAACTTAATATTAGCATTACTGATACTGTAAGGAATGGCT	AUCGCUUCUCGGCCUUUUGGCUA..AGAUCAAaGUGUAGUAUCUGUUCUUUUCAGCUUAAUAU........CUGAAAGUUCCCUCAUU...............GAGGGACCAG.UAUAUUAAACUGAUUUUUUUAACUC.......GACGGGAUGUUC.GGGGCUC.......................GCUCCA...-CUCCCGUCACGGGUCGGCCCGGCAUUGCAGUGC.....C...............GCCGGGAU..........CGGCCCAAACAAC	::::::<<<-<<<<____>>>>-..>>>,,,,.,,,,,,,,,,,,,,,,<<<<<<________~~~~~~~~>>>>>>,<<<<<<<___~~~~~~~~~~~~~~~>>>>>>>,,,.,,,,,,,,,,,,,,,,,,,,,,,,,.......<<<<<<<<----.<<<<<__~~~~~~~~~~~~~~~~~~~~~~~>>>>>-...->>>>>>>>,,<<<<<<-<<<<<<__________....._~~~~~~~~~~~~~~~>>>>>>--..........>>>>>>:::::::	OU026068.1	18318938-18319530	Arthropoda	Insecta	Lepidoptera	Geometridae
U2	GCA_907269065.1	Crocallis_elinguaria	3.1e-36	TTCGGGCGTGAGTCCGAAACGTAACGTGTGTAAAAAAACTGCTTACTTTTAACATTTAACTTGTTGGAGATAACATAATCACTATTTAGTTCACGAGATCCCAAGTAGATGGCGCACAGAAACGAGCCGCGCTTGGGCTGAATCGCGGTGACAAAATTCTCCGCAGTACACCGCTCGGGCCGAGCCGCACTTTCTTCGGTATCGCTTCTCGGCCTTTTGGCTAAGATCAAAGTGTAGTATCTGTTCTTTTCAGCTTAATATCTGAAAGTTCCCTCATAGAGGGACCAGTATATTAAACTGATTTTTTTATCTCGACGGGATGTTCGGGGCTCGCTCCACTTCCGTCACGGGTCGGCCCGGCATTGCAGTGCCGCTGGGATCGGCCCACATTAATTAATAATATTCAATAGTATTTTAGTAAGTAGGCGTGGGGCGTAACGTGTTTTGCGCGTAATTGCTTGTAAGCAAATTCGTGTTTAACTAGTTTCGAACCTAGTTATTTTTCATAGGCGCGGTCATGAATGTTACTTCTATTATAGTTGAGTAAACATTAAATTGTGTTAATTAGTAGTATAGCATGTCATTTCTTTTAG	AUCGCUUCUCGGCCUUUUGGCUA..AGAUCAAaGUGUAGUAUCUGUUCUUUUCAGCUUAAUAU........CUGAAAGUUCCCUCAUA...............GAGGGACCAG.UAUAUUAAACUGAUUUUUUUAUCUC.......GACGGGAUGUUC.GGGGCUC.......................GCUCCA...-CUUCCGUCACGGGUCGGCCCGGCAUUGCAGUGC.....C...............GCUGGGAU..........CGGCCCACAUUAA	::::::<<<-<<<<____>>>>-..>>>,,,,.,,,,,,,,,,,,,,,,<<<<<<________~~~~~~~~>>>>>>,<<<<<<<___~~~~~~~~~~~~~~~>>>>>>>,,,.,,,,,,,,,,,,,,,,,,,,,,,,,.......<<<<<<<<----.<<<<<__~~~~~~~~~~~~~~~~~~~~~~~>>>>>-...->>>>>>>>,,<<<<<<-<<<<<<__________....._~~~~~~~~~~~~~~~>>>>>>--..........>>>>>>:::::::	OU026067.1	15276890-15277482	Arthropoda	Insecta	Lepidoptera	Geometridae
U2	GCA_907269065.1	Crocallis_elinguaria	4.2e-36	GTAGTTTTTCTGATATAGTGCTATACCCGTCTAATAAGGTGTGCTGTGACAGACCATGGGTTGCGTGGCCGACACGTGATCCCTTATTAGTTTCGCAAATACACGCTAGATGGCGAAGTTAAACGAGCCGCAAAAAGCTGAATCGCGGTGATAAGATTTTCCATGAAAGTATAGGACTTCTCGTAATAGCTTATTTCGGTATCGCTTCTCGGCCTTTTGGCTAAGATCAAAGTGTAGTATCTGTTCTTTTCAGCTTAATATCTGAAAGTTCCCTCATTGAGGGACCAGTATATTAAACTGATTTTTTTAACTCAACGGGATGTTCGGGGCTCGCTCCACTCCCGTCACGGGTCGGCCCGGCATTGCAGTGCCGCCGGGATCGGCCCACAAATATAATAATACAAATACACACCAAACTAGTTGCGCAGCGCTGTATCAGCATCGTGCGTTTGGTGTCTTTAATTCTATTCTGCGCTGTAATTAGGGTTGCCAACTTTTATTAGAAGAAATAGAGTATATCTGATTAAAAGGAGGTAAATAAAGAGTACGGACTTCCAAAGAAGAGTATAATTTTATTTATATATTTAAAAAGG	AUCGCUUCUCGGCCUUUUGGCUA..AGAUCAAaGUGUAGUAUCUGUUCUUUUCAGCUUAAUAU........CUGAAAGUUCCCUCAUU...............GAGGGACCAG.UAUAUUAAACUGAUUUUUUUAACUC.......AACGGGAUGUUC.GGGGCUC.......................GCUCCA...-CUCCCGUCACGGGUCGGCCCGGCAUUGCAGUGC.....C...............GCCGGGAU..........CGGCCCACAAAUA	::::::<<<-<<<<____>>>>-..>>>,,,,.,,,,,,,,,,,,,,,,<<<<<<________~~~~~~~~>>>>>>,<<<<<<<___~~~~~~~~~~~~~~~>>>>>>>,,,.,,,,,,,,,,,,,,,,,,,,,,,,,.......<<<<<<<<----.<<<<<__~~~~~~~~~~~~~~~~~~~~~~~>>>>>-...->>>>>>>>,,<<<<<<-<<<<<<__________....._~~~~~~~~~~~~~~~>>>>>>--..........>>>>>>:::::::	OU026076.1	17706004-17706596	Arthropoda	Insecta	Lepidoptera	Geometridae
U2	GCA_907269065.1	Crocallis_elinguaria	5.5e-31	GTATTTGTAGGTTATGCCACAAATCCCCACACAATCATTTTTCTATCTTGCACTGCACCACAATATGCCAACGTGATTATGTGAAGTTAGTTCAGACCGAAATAACTAGATGGCGATAAGAAACGAGCCGAATTTTTCTGAATCGCGGTGACAAGATTCTCCGTGAACGAACGCTTAGTTTTAAGGAGGCCGGGACCAGTATCGCTTCTCGGCCTTTTGGCTAAGATCAAAGTGTAGTATCTGTTCTTTTCAGCTTAATATCTGAAAGTTCCCTCATTGAGGGACCAGTATATTAAACTGATTTTTTTAACTCGACGGGATGTTCGGGGCTCGCTCCACTCCCGTCACGGGTCGGCCCGGCATTGCAGTGCCGCCGCACAGTGCGGTAAGAGACCCTATTTTTTACCATGCCCTTTTTATTGCAAAACCTGATAGTTTAAACTAAACGAAATGCAAGAGTAAAACTCCCAGGTATCAAAAGTATCTAGTTCCAGAAATATGATTTTTTGAAAATCGTCAAAATTTGATCCGGAAAATCGCAAAAATAAATATATCACAAAATACGTGAAATAAATCAAAAAGTTGTTCAAATGAAATGTTTAG	AUCGCUUCUCGGCCUUUUGGCUA..AGAUCAAaGUGUAGUAUCUGUUCUUUUCAGCUUAAUAU........CUGAAAGUUCCCUCAUU...............GAGGGACCAG.UAUAUUAAACUGAUUUUUUUAACUC.......GACGGGAUGUUC.GGGGCUC.......................GCUCCA...-CUCCCGUCACGGGUCGGCCCGGCAUUGCAGUGC.....C...............GCCGCACAgugcgguaagAGACCCUAUUUUU	::::::<<<-<<<<____>>>>-..>>>,,,,.,,,,,,,,,,,,,,,,<<<<<<________~~~~~~~~>>>>>>,<<<<<<<___~~~~~~~~~~~~~~~>>>>>>>,,,.,,,,,,,,,,,,,,,,,,,,,,,,,.......<<<<<<<<----.<<<<<__~~~~~~~~~~~~~~~~~~~~~~~>>>>>-...->>>>>>>>,,<<<<<<-<<<<<<__________....._~~~~~~~~~~~~~~~>>>>>>--..........>>>>>>:::::::	OU026076.1	17708412-17709014	Arthropoda	Insecta	Lepidoptera	Geometridae
U2	GCA_907269065.1	Crocallis_elinguaria	2.1e-28	ATTACTATTAAAAGATCACATCACAACCTCGTGATCAATCTTTGATTAGGAAATAGTTCCCAAGTAGTTGTGCATTTGGTTTTGGAATAGTTCCTACGTGAATTAATAGATGGCGAACATAAACGAGCCGAACATTTCTGAATCGCGGTGACAAGATTTTCCGTACATGTATCAAAAATTTCAAGTTAGCTAGAGTATGTATCGCTTCTCGGCCTTTTGGCTAAGATCAAAGTGTAGTATCTGTTCTTTTCAGCTTAATATCTGAAAGTTCCCTCATTGAGGGACCAGTATATTAAACTGATTTTTTTAACTCGACGGGATGTTCGGGGCTCGCTCCACTCCCGTCACGGGTCGGCCCGGCCAGTCTGTCGAAACTGCTTTTGATTAACTATTGTATTGGATTCTGTCCGCGTTTAGCCAACCTAACCAACCTTCAAACTCGCCAGGTTAGCCAACATCATAAGCGTTAACCAAACATCAAAATCAAATTGAAAAATTCGTTTGTGACATCCAGTGTTGCCAGATCGTCCTATTTAGGACAGTTTACCGTCCTATTCAATGTTCG	AUCGCUUCUCGGCCUUUUGGCUA..AGAUCAAaGUGUAGUAUCUGUUCUUUUCAGCUUAAUAU........CUGAAAGUUCCCUCAUU...............GAGGGACCAG.UAUAUUAAACUGAUUUUUUUAACUC.......GACGGGAUGUUC.GGGGCUC.......................GCUCCA...-CUCCCGUCACGGGUC------------------.....-...............--------..........-GGCCCGGCCAGU	::::::<<<-<<<<____>>>>-..>>>,,,,.,,,,,,,,,,,,,,,,<<<<<<________~~~~~~~~>>>>>>,<<<<<<<___~~~~~~~~~~~~~~~>>>>>>>,,,.,,,,,,,,,,,,,,,,,,,,,,,,,.......<<<<<<<<----.<<<<<__~~~~~~~~~~~~~~~~~~~~~~~>>>>>-...->>>>>>>>,,<<<<<<-<<<<<<__________....._~~~~~~~~~~~~~~~>>>>>>--..........>>>>>>:::::::	OU026069.1	2654095-2654659	Arthropoda	Insecta	Lepidoptera	Geometridae
U2	GCA_907269065.1	Crocallis_elinguaria	1.5e-17	ATAACATACCAATTCAAACTCAACCTGTATAGTCTTTGGCTGGAAAAAATTGTTTAGTGTTCTTGATTGTCTTCGTTCCGGAATTAACGATATTATGTAAGGGAACTAAATATTGCAAAGCGCAAACTAGCGAGAACTCTAGACGGTTCCTTCCAGGCGAAGATTAGCGACCGCTGTTTTAGACAGTTTCATTAGCCTGTATCGCTTCTCGGTCTTTTAGCTAAGATCAAAGTGTAGTATCTGTTCTTATCAGCTTAATATCTGAAAGTTCCCTCATAGAGGGACCAGTATATTAAACTGATTTATATTTGGTATCAACTGTCTCTTGTAACACAGGTTCCTCCTAGTATAAGAGTCGGTTGTCTTTTCGGTTCGTGCCATAACCTACTACAAAGCATCGAGCGATGCCCAATTATTACTAGTTAATATATCTTGTAATATAGGTTAAGTTTTTGTGCAAATAAACAATTATTATTATTATAATGCAGACCGTAGAGGCTTATGCAAACGTGCGTTTGCTTGTCAAAATAATAACGCTTTTGCATCAAGCGTCGATTACAAGATACTCGAAATCCGCGCTTGATGCAA	AUCGCUUCUCGGUCUUUUAGCUA..AGAUCAAaGUGUAGUAUCUGUUCUUAUCAGCUUAAUAU........CUGAAAGUUCCCUCAUA...............GAGGGACCAG.UAUAUUAAACUGAUUUAUAUUUGGUaucaacuGUCUCUUGUAAC.ACAGGUU.......................CCUCCUaguAUAAGAGUCGGUUGUC------------------.....-uuuuc.....gguuc-------G..........UGCCAUAACCUAC	::::::<<<-<<<<____>>>>-..>>>,,,,.,,,,,,,,,,,,,,,,<<<<<<________~~~~~~~~>>>>>>,<<<<<<<___~~~~~~~~~~~~~~~>>>>>>>,,,.,,,,,,,,,,,,,,,,,,,,,,,,,.......<<<<<<<<----.<<<<<__~~~~~~~~~~~~~~~~~~~~~~~>>>>>-...->>>>>>>>,,<<<<<<-<<<<<<__________....._~~~~~~~~~~~~~~~>>>>>>--..........>>>>>>:::::::	OU026067.1	6408902-6409489	Arthropoda	Insecta	Lepidoptera	Geometridae
U2	GCA_907269065.1	Crocallis_elinguaria	4.4e-11	AAGGGAATGTTCATGATGAATCATTTAAAATTAATGTTGAGAATTTGTTTCTGTATCAAAGCTAAAACCAAAACGTACACTAAATATATAAAACTTATATTTATATCTCATACGTAAATTTGTTCGGTTTCTTTAGTCTAAATTTCTGAATAATCCCATTTGGTCAATATCTGATAATCATTTTGTAATGAACCACCTAAATCGCTTCTCGGCCTTTTGGCTATAAGATTAGTCTTTTCTTTTCAGCTTAATATCTGAAAGTTCCCTCATTGAGGGACCAGTATTTTAAAGTGATTTTTTAACTCTTCTGCGATTGTCCATCTGGGTTGTTACCACCGCTTTGCTCGTGAAGTCTGCCGCCAAGCAGTAGTGTGCAGGCATTACTGTGTTCCGGTTTGATGAGCAGAGTATCCAGTGAAATTACTGGGCTTATGAGACTTAATACCTAATGTCTCAGGGTAACGAGCGCACGGCAGTGCCGCGCAGGCCTTTGTATCTCAAAATTCTG	AUCGCUUCUCGGCCUUUUGGCUAuaAGAUUA-.-----G--UCUUUUCUUUUCAGCUUAAUAU........CUGAAAGUUCCCUCAUU...............GAGGGACCAG.UAUUUUAAAGUGAUUUUUU------.......------------.-------.......................------...----------------------------------.....-..............a--------..........------ACUCUUC	::::::<<<-<<<<____>>>>-..>>>,,,,.,,,,,,,,,,,,,,,,<<<<<<________~~~~~~~~>>>>>>,<<<<<<<___~~~~~~~~~~~~~~~>>>>>>>,,,.,,,,,,,,,,,,,,,,,,,,,,,,,.......<<<<<<<<----.<<<<<__~~~~~~~~~~~~~~~~~~~~~~~>>>>>-...->>>>>>>>,,<<<<<<-<<<<<<__________....._~~~~~~~~~~~~~~~>>>>>>--..........>>>>>>:::::::	OU026067.1	27537212-27537719	Arthropoda	Insecta	Lepidoptera	Geometridae
U2	GCA_907269065.1	Crocallis_elinguaria	8.3e-07	TCTTCTAAGTGCATAGATGAGTGCCGCACTGTCTGTCGTAAACACGAGAGTCCTGGTCTTTCCTTCCTCTATTTGGGACAAAGTAGTCACGTCGAGGTTTAGGAAAGTTTTTGCCGCTAGTAGTAATCCCATGGCTTCTGCTTGCTGCGCTGTTGTGGTTTTATGCAAGGCCCACGACTCGGCGAAGCCAAGTTCAGGTTTTCGCTTCTCGGCCTTTTGGCTAAGATCAAAGTGTAGTATTTTATATCTATGTCAATATACTTTTTTTTCTCGAACCCATTTGTGATTGAAAATACAATTATTTCAATCATTGTCATTGACCTCTTGCATCCACCAATGCTTCAAAGGAATTTGTCTTTTTTCGGAGTTATATCCGATACTCTTCCTTATGGTTATAAAAGCTAACACGCAAATCCCTGGCTGGTAAGGGGTGGTTGGCACGATCGTGTCGTTTTATTTCCAAGCATTTCAAATTAGGTTA	UUCGCUUCUCGGCCUUUUGGCUA..AGAUCAAaGUGUAGUAU---------------------uu....ua-----------------..............u-------AU-cUAUGUCAAUAUACUUUUUUU-----.......------------.-------u....................cu------...----------------------------------.....-c............ga--------..........------ACCCAUU	::::::<<<-<<<<____>>>>-..>>>,,,,.,,,,,,,,,,,,,,,,<<<<<<________~~~~~~~~>>>>>>,<<<<<<<___~~~~~~~~~~~~~~~>>>>>>>,,,.,,,,,,,,,,,,,,,,,,,,,,,,,.......<<<<<<<<----.<<<<<__~~~~~~~~~~~~~~~~~~~~~~~>>>>>-...->>>>>>>>,,<<<<<<-<<<<<<__________....._~~~~~~~~~~~~~~~>>>>>>--..........>>>>>>:::::::	OU026073.1	2696916-2697396	Arthropoda	Insecta	Lepidoptera	Geometridae
U2	GCA_907269065.1	Crocallis_elinguaria	1.6e-06	TTGAGGTCAGATTATTAACGATTCTGTAACTCCCTTTGTTAGGTTTGAATTGCCGCTAAAACTTCGTTAGTATTTGGTAAGGATTATATAAAAGTAAACGTTTCTAATTGTTCGAACTCGAAATTGAATACATTACACGGAACAGAAATTCCTGTGTAATGTAAACTATTTAATCTCTATTATCTAAAAAATGAGAAGCGATCGCTTCTCGGCCTTTTGGCTAAGATCAAAGTGTAGTATCTAAAAAATGTGAAAAATAGTACGTTTATGTATGAACGTTACTAGGATCATTACCATATCACAAAAGCGTAACATAGTAAGCGGTTATTCAGCCCTCATACTATTTCGCGTTTACCCAAACTGTGAAAAGGAATTTTATAAAACTAAATAGGACGCGGTGTTCAACTAACGTAGAAAACTGAAAACATCACGTGAACGTTCTGCATCAAAAAAGTAAGTAAGCTAATTTATTGTGATCGCTAGATCAGGAAGGCCTTAT	AUCGCUUCUCGGCCUUUUGGCUA..AGAUCAAaGUGUAGUAUCU-------------------aa...aaa-----------------au..........gug-------AAA.AAUAGUACGUUUAUGUAUGAA----.......------------.-------cgu................uacu------...----------------------------------.....-agga......ucauu--------..........------ACCAUAU	::::::<<<-<<<<____>>>>-..>>>,,,,.,,,,,,,,,,,,,,,,<<<<<<________~~~~~~~~>>>>>>,<<<<<<<___~~~~~~~~~~~~~~~>>>>>>>,,,.,,,,,,,,,,,,,,,,,,,,,,,,,.......<<<<<<<<----.<<<<<__~~~~~~~~~~~~~~~~~~~~~~~>>>>>-...->>>>>>>>,,<<<<<<-<<<<<<__________....._~~~~~~~~~~~~~~~>>>>>>--..........>>>>>>:::::::	OU026069.1	24609980-24610478	Arthropoda	Insecta	Lepidoptera	Geometridae
U2	GCA_907269065.1	Crocallis_elinguaria	6.2e-06	CTTAGAAGTGATATTCTTTCATAAAAAAGGATGAAAAACAATCATTTAAATCCGTTGACCATCGCCACAAAACGAAAATATGCAGTCGAATCAGTAACCCCCTGCTATTTTTGAAGTCAGTTAAAAAATCTTATACATGGCAGTACAGTACAAAAGATTGGAAAGAATAATAATAATCATTTATTTCAGATAAATGAATAATCGCTTCTTGGCCTTTTGGCTAAGATCAAAATGTAGAATGAAAAGAAACAAAAGTTATCTTTGTTAAATGTATTAACATAACATAAACATAAACGCTTACACACTCATACCCCCGCACTAGGATTCCCTGTGTCGCAGGTGGCATGGACATACACAGATACACATCACAAACATCCAAGACCCGAGAACAAACTTTATGCTTACACAAAATCTGCCCCGGCCGGGAATCGAACCCGGGACCCCTCGCCTTGCAGGCAGGGTTACTACCAACTTAGCTACGGAGCCGTATGTTTGCAAATTCCGTGAAAATAGTCGCGGCGGCGCGGCGGTCGTTTCGTTTTCTTTGCCTGGCTC	AUCGCUUCUUGGCCUUUUGGCUA..AGAUCAAaAUGUAGAAU---------------------........-----------------g.............a-------AAA.GAAACAAAAGUUAUCUUUGUUAAAU.......GUAUUAACAUAAc-------auaaa............cauaaa------...CGCUUACACACUCAUACCCCCGCACUAGGAUUCCcugugU...............CGCAGGUG..........GCAUGGACAUACA	::::::<<<-<<<<____>>>>-..>>>,,,,.,,,,,,,,,,,,,,,,<<<<<<________~~~~~~~~>>>>>>,<<<<<<<___~~~~~~~~~~~~~~~>>>>>>>,,,.,,,,,,,,,,,,,,,,,,,,,,,,,.......<<<<<<<<----.<<<<<__~~~~~~~~~~~~~~~~~~~~~~~>>>>>-...->>>>>>>>,,<<<<<<-<<<<<<__________....._~~~~~~~~~~~~~~~>>>>>>--..........>>>>>>:::::::	OU026074.1	167603-168157	Arthropoda	Insecta	Lepidoptera	Geometridae
U3	GCA_907269065.1	Crocallis_elinguaria	1e-05	TATGCGTGCAATAACAGGAAGACGAATAATTTTTTTTAGTTTTCTGTACACCTTACCCTACCTTACCTACTCCTACCTTATTAAAGCATGTCTGACTCGACCGTAACTAGATTTGAATGTAACTGACTCGTGTTTGACCATATCCGTCAGTATATCCGTATCCGTCAGTATATCAATATCATTACCTACAACTTTTATAAAAGGCCTTACTTCATAGGATCATTTCTATAGTAAGCTCTTCCAAAGACTGACACCTACAACTTTAGGCTATGATTATAACTAGGTGGTAGGACTAACTCTTCTGCGAGTGTCTGTCTGGGTTCGTACCATCGCTTTGATCGTGAAGTCTGCCAAGCAGTAATGTGCAAACAGTTCTGTGTGCCGCTTTGATGATGCAGAGTAGCCAGTGAAATTACTTAACTTATGAGACTTAATACCTGATTGTTCAACGTAACGAGCGCACAGCAGTGCCGCGCAGGTCTTTATGTTTCAAAGTTCTGAGTGGCACTGCAATTGTTAT	AAGGCCUUACUUCAUAGGAUCAUUUCUAUAGUA.AGC..UCUUCCAa...ag--ACUGACaccUACAACUU.................UAGGC....UAUGAUUAUAACUAGGUGGUAGGACUAA-CU--------------------------------------------...............-------------------------------.-------------cuuc...........ugcg-----------.---------.-AGUGUCUGUCUGGG	<<<<<<<<<<<---<<<<<____>>>>>->>>>.>>-..>>>>>,,......,,,,,<<<...<<______~~~~~~~~~~~~~~~~.>>>>>....----------(((((--------------((((((((((((,,<<<-------<<<<--<<<<-<<<<<______~~~~~~~~~~~~~~~>>>>>-->>>>-->>>>--------->>><<.<<<<<<<______~~~~~~~~~~~~~~~~~~~>>>>>>>->>,.))))))))).)))-------)))))	OU026073.1	8303376-8303895	Arthropoda	Insecta	Lepidoptera	Geometridae
U3	GCA_907269065.1	Crocallis_elinguaria	4.5e-05	ATACTGGCCTTCTCTCATAGAGAGAGTATGGACTATAGTCCACCACGTGGGCCAAATCCGGCTTGGTGGATGTGACATTATCATATCCTCGAATTTTATGGTTCTTTAACATACGGACTTCCTCACGTAGTTTTCCTTTACCGTTTTAGAGTGAGCGTGATAAATCCACACAACTTGATAAAAGTCATGGTGCGTTGGATAAGACCTTACTTCATAGGATCATTTCTATAGTAAGCTCTTCCCAAGACTGACTGACGAAAAATGGTGCGTTGGATTAAAAGCCGCACAAGTTCCCACTCGGCCACACTCACTCACACTTTACAATGCCCTACCACCATGCTCACTCACAGGAGCTCAATGATAGGAGTCGAATATCAGACTGCAACATGAGATGATAATGATGAAGTGATTATAACAAACCTATACAGTACTATACAGTATTATAATAAAGATTTCCAGGCCGATTTCGGCTACGGCGACTGCTCAAGTTTGCGGTTTTTTT	AAGACCUUACUUCAUAGGAUCAUUUCUAUAGUA.AG-..CUCUUCCcaagac----UGAC...--------ugacgaaaaauggugc.--GU-....UGGAUUAAAAGCCG-------------------------------------------------------------...............-------------------------------.-------------cacaagu.....ucccacu-----------.---------.-----------CGGC	<<<<<<<<<<<---<<<<<____>>>>>->>>>.>>-..>>>>>,,......,,,,,<<<...<<______~~~~~~~~~~~~~~~~.>>>>>....----------(((((--------------((((((((((((,,<<<-------<<<<--<<<<-<<<<<______~~~~~~~~~~~~~~~>>>>>-->>>>-->>>>--------->>><<.<<<<<<<______~~~~~~~~~~~~~~~~~~~>>>>>>>->>,.))))))))).)))-------)))))	OU026074.1	17892894-17893395	Arthropoda	Insecta	Lepidoptera	Geometridae
U3	GCA_907269065.1	Crocallis_elinguaria	0.00013	TAAACTGGTGGCGTCTATTTGGAGTGCTGTAGATTCATTGTAATACGTTTTTTTTTTTTTTTTTTTTTTTTTAATTTTGTTACATTACACTCTATGGACACGTGGTCCATACTCTTATAAGATTAGGTCATATATTAATAGAAATAAACGATATAAAGAAAAAACATCACGACGGGAACTATGGTCTTAAACTAAATTACTAGACCTTACTTCATAGGATCATTTCTATAGTAAGATCTTCCCAAGACTGACATTGTAATACGTTACATAATTTAATAATACATACTCGTATAGCTACGTACGTTATAGTTGAAGGCTAAGGCCCTATAAAATTTATATTATATTTATATTTTATTGTATAAATGGTGTTTGGCGACTTACCCACCTCAAGGACACTCGTTTTGTATAGCTACTTCAATATGGGTTCAATGTTGGCGCTCATGAAAGTTTAAGTGACTATTTTTGCCTCATTCCAAAACC	UAGACCUUACUUCAUAGGAUCAUUUCUAUAGUA.AG-..AUCUUCCc....aAGACUGAC...AUUGUAAU.................ACGUU....ACAU-----------------------------------------------------------------------...............-------------------------------.-------------aauuu........aauaau-----------.---------.---------------	<<<<<<<<<<<---<<<<<____>>>>>->>>>.>>-..>>>>>,,......,,,,,<<<...<<______~~~~~~~~~~~~~~~~.>>>>>....----------(((((--------------((((((((((((,,<<<-------<<<<--<<<<-<<<<<______~~~~~~~~~~~~~~~>>>>>-->>>>-->>>>--------->>><<.<<<<<<<______~~~~~~~~~~~~~~~~~~~>>>>>>>->>,.))))))))).)))-------)))))	OU026079.1	15070715-15071194	Arthropoda	Insecta	Lepidoptera	Geometridae
U3	GCA_907269065.1	Crocallis_elinguaria	0.00013	AGATTACCTTGTACAAGATTCAAGAGACAAGTTCACTCACAAACTTGGCATCTTTCTCAAAGAAGTACAGATAGGTACATGAACAATACATTATCTTCATGACTGCTTTGAGTACTCATTAGACTTTTAAAGTTAAATAGACGCACCTTTAACGTTGGTACATGCGTTTTTGACAGCAGCCGTATCATAGTGGAAAGGTTATGACCTTACTTCATAGGATCATTCCTATAGTAAGCTCTTCCCAAGACTGACTGATAATGGAAAAGTGGACTTATCTTCTACACAGTGTGTAAGGTGGGAAGGTCGATCCTCGCGTTTGATTCTCCTTGTGTCAAAGAAAACTCAGACAGATAGGAACTGTTAAAAATTATACAGATAAAACCTAAGTGTGACAATGGGTGGGATTATTGCTCAGAGGGATCTCATAGAGCCAACCTAAAAGCAATAGTAATAATTAAAACAATACGGTTATATTAGGTACATGAGGATGGTGTTCAGTTATT	AUGACCUUACUUCAUAGGAUCAUUCCUAUAGUA.AG-..CUCUUCC......CAAGACUG..aCUGAUAAU.................GGAAA....AGUGGACUUAUCUUC------------------------------------------------------------...............-------------------------------.-------------uacacaguguguaaggugg-----------.---------.----------GAAGG	<<<<<<<<<<<---<<<<<____>>>>>->>>>.>>-..>>>>>,,......,,,,,<<<...<<______~~~~~~~~~~~~~~~~.>>>>>....----------(((((--------------((((((((((((,,<<<-------<<<<--<<<<-<<<<<______~~~~~~~~~~~~~~~>>>>>-->>>>-->>>>--------->>><<.<<<<<<<______~~~~~~~~~~~~~~~~~~~>>>>>>>->>,.))))))))).)))-------)))))	OU026075.1	15170395-15170897	Arthropoda	Insecta	Lepidoptera	Geometridae
U3	GCA_907269065.1	Crocallis_elinguaria	0.0018	AGACTAGACGCGGAAAAATCCTAAATTTCTCCCATAGGACGTAAAAAAACTTAAAACTTTATTTAGAACGTTATCTCTCTTATACCCACTGGTAATTTAAGAGATGTACCGACTAATAAAAAAATACTAAAGTTCATTTTGATTTCCCAGATTCTAGACACACGGCAGTGTGTCAGCCAAGTTCGCAAAGCAAAAGGTTAAAAATCTTACTTCATAGGATCATTTCTATAGTACAGTGGAATAAGTAAAGTTATATCTACTGTGTCTATAGTAAAAGCTACCTACACTGAAAGAGATGAGTTGTTTCTTTCAGACTCCAAAGCCGAACAAAACATTAGAAGAGGAAGAATTCGGTCGCGTAGGTTTCGAAGTGAACCCCCCTCACTTGTGTTACAAAGGCCAGTGCTTGGTTTACATGAGGCACGTCGACAGGATGAGGGTGCCACTCTCGCTGCTAGCCCCGGAGCCGACTGAGGACAACTCAACCGAGGATTCTAACTGGTGCACCTACCGTACAAGTGGGTATATTATAATACTTATTCCCGCTCTTTTTTATTTTTTTT	AAAAUCUUACUUCAUAGGAUCAUUUCUAUAGUAcAGUggAAUAAGU......AAAGUUAU..aUCUACUGU.................GUCUAu..aGUAAAAGCUACCUACACUGAA-AGAGAU-GAGUUGUUUCUU----------------------------------ucagacuccaaagcc-------------------------------.-------------gaacaaaa...cauuagaa-----------.GAGGAAGAA.UUCGGUC-GCGUAGG	<<<<<<<<<<<---<<<<<____>>>>>->>>>.>>-..>>>>>,,......,,,,,<<<...<<______~~~~~~~~~~~~~~~~.>>>>>....----------(((((--------------((((((((((((,,<<<-------<<<<--<<<<-<<<<<______~~~~~~~~~~~~~~~>>>>>-->>>>-->>>>--------->>><<.<<<<<<<______~~~~~~~~~~~~~~~~~~~>>>>>>>->>,.))))))))).)))-------)))))	OU026080.1	4175929-4176491	Arthropoda	Insecta	Lepidoptera	Geometridae
U3	GCA_907269065.1	Crocallis_elinguaria	1.6e-28	TCGATAAAGTGGGTTTTATGGGTCTCATAATTAAAAAAAAAAGAAAAAAGTTTTCATTTTCTCAATTTGACGTTATAGATCGCAGCTAGTATAAGCCAAAATGACTAGATGGCGCATCGAAACGAGCCCGTGATCGGCTGAATCGCGGTGACAAGATTCTCTCCACACCGAAGAGTCGTCGAGCGGCGCGAAGTTTGAACAAGACCTTACTTCATAGGATCATTTCTATAGTAAGCTCTTCCCAAGACTGACACAATAAGTGAGTCGCGCCTAACCACGTTGATGAGACGTGGCGCGGTGTCCTGAGCGTGAGGCGGGCGGTGGTGGTCCATCACCAGCCCTCGATGATCGTTCGCTCCCCTTCACGGGGGAGAGTGGGGCACTGTCGCTATCTGAGTGGTTAGATTTTTAAAAACCTTTTTATACCCATTCGAGAAAGAGTTAATGGGTGTTTAGTATATACCACATGGCACAGAGCGTCTTACTAAAACGTTCTTCTATTACGCTATTAGCAGTTTTTCGTAAATCTTTGCGATTATTATAGTTGTTGTCGTTTATAAGAACCCTTTAGGTGGCTTTCATCAGATGATAAGAGTGACTT	AAGACCUUACUUCAUAGGAUCAUUUCUAUAGUA.AG-..CUCUUCC......CAAGACUG...ACACAAUA................aGUGAG....-UCGCGCCUAACCACGUUGAUGAGACGUGGCGCGGUGUCCUGAGCGUGAGGCGGGCGG-----UGGUGG-UCC-A...............UCACC--------AGCCCUCGAUGAUCGUUCgCUCCCC-UUCAC-...................GGGGGAGA--GuGGGGCACUGuCGCUAUCUGAGUGGU	<<<<<<<<<<<---<<<<<____>>>>>->>>>.>>-..>>>>>,,......,,,,,<<<...<<______~~~~~~~~~~~~~~~~.>>>>>....----------(((((--------------((((((((((((,,<<<-------<<<<--<<<<-<<<<<______~~~~~~~~~~~~~~~>>>>>-->>>>-->>>>--------->>><<.<<<<<<<______~~~~~~~~~~~~~~~~~~~>>>>>>>->>,.))))))))).)))-------)))))	OU026072.1	7764440-7765040	Arthropoda	Insecta	Lepidoptera	Geometridae
U3	GCA_907269065.1	Crocallis_elinguaria	1.6e-28	GTGTTAATAAACACTTTTGATTGCAAATTAAAAAATTCGTAACAACAATAATAATAATCTAGAATCATTTATTGATATATTGCAGTTAGTACAAACTGCACTAACTAGATGGCGCACCAAGACCAGCTAGCGATCGGCTGAATCGCGGTGACAAGATTCTCCTAGCACCGACTAGTCGTCGAGCGGCGCGAAGTTTGAACAAGACCTTACTTCATAGGATCATTTCTATAGTAAGCTCTTCCCAAGACTGACACAATAAGTGAGTCGCGCCTAACCACGTTGATGAGACGTGGCGCGGTGTCCTGAGCGTGAGGCGGGCGGTGGTGGTCCATCACCAGCCCTCGATGATCGTTCGCTCCCCTTCACGGGGGAGAGTGGGGCACTGTCGCTATCTGAGTGGTTAGATTTTTAAAAACCTTTTAAAACTTAGTCGAGAAATGCATATTTTGTTATGCGCATTTATGCATATTTTAAGTCAACAATATTAGCTTGTGTATAAGTCAATTCATAGCTACATTTTTATATAAGCTGATAGTAGCATTTTTGCCAAGAATTTACTAACATTTGATCATTTTTTGTTTAGTCAACACTTTTTGTTTTG	AAGACCUUACUUCAUAGGAUCAUUUCUAUAGUA.AG-..CUCUUCC......CAAGACUG...ACACAAUA................aGUGAG....-UCGCGCCUAACCACGUUGAUGAGACGUGGCGCGGUGUCCUGAGCGUGAGGCGGGCGG-----UGGUGG-UCC-A...............UCACC--------AGCCCUCGAUGAUCGUUCgCUCCCC-UUCAC-...................GGGGGAGA--GuGGGGCACUGuCGCUAUCUGAGUGGU	<<<<<<<<<<<---<<<<<____>>>>>->>>>.>>-..>>>>>,,......,,,,,<<<...<<______~~~~~~~~~~~~~~~~.>>>>>....----------(((((--------------((((((((((((,,<<<-------<<<<--<<<<-<<<<<______~~~~~~~~~~~~~~~>>>>>-->>>>-->>>>--------->>><<.<<<<<<<______~~~~~~~~~~~~~~~~~~~>>>>>>>->>,.))))))))).)))-------)))))	OU026072.1	7768555-7769155	Arthropoda	Insecta	Lepidoptera	Geometridae
U3	GCA_907269065.1	Crocallis_elinguaria	2.1e-28	CACATGTAATTACAAAATTCAATGTCAAGTTACGTCATCGTCACGTGTTCGTTTCGTTATCGCAGTCGCGCAGCGCAAGCGCACAGTTAGTTCCTCCAAACGAAACTAGATGGCCGGTCTACTTGAGCGGCGAAATCCTGCATCGCGGTGACAAGATTCTCCGCGGCATGATGACGTGTCGAGCGGCGCGAAGTTTCGACAAGACCTTACTTCATAGGATCATTTCTATAGTAAGCTCTTCCCAAGACTGACACAATAAGTGAGTCGCGCCTAACCACGTTGATGAGACGTGGCGCGGTGTCCTGAGCGTGAGGCGGGCGGTGGTGGTCCATCACCAGCCCTCGATGATCGTTCACTCCCTTTCGGGGGAGGGTGGGGCACTGTCGCTTTCTGAGTGGTTAGGAATTTTTAAACACATTTTAAAAGAATTTTGATAGGAATCAGGAATATTAGATATGAAAGGAACTATAGGAGTTACATGATTCATGTAGGTATTTATATACGCAGAATAATAATTGTGGTATGAAGTAATAATATTAATTAAGGTAATGAGTGCCTGGGGCCTGTTGCATAAAAAATATAAGTCTACTATTTTCAGC	AAGACCUUACUUCAUAGGAUCAUUUCUAUAGUA.AG-..CUCUUCC......CAAGACUG...ACACAAUA................aGUGAG....-UCGCGCCUAACCACGUUGAUGAGACGUGGCGCGGUGUCCUGAGCGUGAGGCGGGCGG-----UGGUGG-UCC-A...............UCACC--------AGCCCUCGAUGAUCGU--uCACUCCCUUUC--...................GGGGGAGG--GuGGGGCACUGuCGCUUUCUGAGUGGU	<<<<<<<<<<<---<<<<<____>>>>>->>>>.>>-..>>>>>,,......,,,,,<<<...<<______~~~~~~~~~~~~~~~~.>>>>>....----------(((((--------------((((((((((((,,<<<-------<<<<--<<<<-<<<<<______~~~~~~~~~~~~~~~>>>>>-->>>>-->>>>--------->>><<.<<<<<<<______~~~~~~~~~~~~~~~~~~~>>>>>>>->>,.))))))))).)))-------)))))	OU026076.1	1972120-1972718	Arthropoda	Insecta	Lepidoptera	Geometridae
U3	GCA_907269065.1	Crocallis_elinguaria	2.7e-28	AATTTTATTCTGTCATTGTAATGTGTTCTCCACGTGGCCATGTATTGTGACCTTCCTGCTGCGTAGTGTGCGTACAGAAAAATGGATTAGTTCCTTAAAACGAAACTAGATGGCCGGTCTACTTGAGCGGCGAAATCCTGCATCGCGGTGACAAGATTCTCCACAAAAAGATGACGTGTCGAGCGGCGCGCATTTCAAACAAGACCTTACTTCATAGGATCATTTCTATAGTATGCTCTTCCCAAGACTGACACAATAAGTGAGTCGCGCCTAACCACGTTGATGAGACGTGGCGCGGTGCCCTGAGCGTGAGGCGGGCGGTGGTGGTCCATCACCAGCCCTCGATGATCGTTCACTCCCTTCCGGGGGAGAGTGGGGCACTGTCGCTTTCTGAGTGGTTAGGAATTTTTAATACTATTTTATAAATTTAGAAGTGTATTGATATTTGTATTCACTTTGTAGCGATGGGTTGTTGACGGGTTTTTCATGTCTACTAGTCATGGTGTAGGCGTGTGTCTTTTGTAAACAAGTGATTTTTGTAGCTAGTTTTTTTTTACACGTGTTACAGTTACTTACGAAACGAGTGGCTATGTTACATG	AAGACCUUACUUCAUAGGAUCAUUUCUAUAGUA.UG-..CUCUUCC......CAAGACUG...ACACAAUA................aGUGAG....-UCGCGCCUAACCACGUUGAUGAGACGUGGCGCGGUGCCCUGAGCGUGAGGCGGGCGG-----UGGUGG-UCC-A...............UCACC--------AGCCCUCGAUGAUCGU--uCACUCCCUUCC-G...................GGGGAGA---GuGGGGCACUGuCGCUUUCUGAGUGGU	<<<<<<<<<<<---<<<<<____>>>>>->>>>.>>-..>>>>>,,......,,,,,<<<...<<______~~~~~~~~~~~~~~~~.>>>>>....----------(((((--------------((((((((((((,,<<<-------<<<<--<<<<-<<<<<______~~~~~~~~~~~~~~~>>>>>-->>>>-->>>>--------->>><<.<<<<<<<______~~~~~~~~~~~~~~~~~~~>>>>>>>->>,.))))))))).)))-------)))))	OU026076.1	1603781-1604379	Arthropoda	Insecta	Lepidoptera	Geometridae
U3	GCA_907269065.1	Crocallis_elinguaria	4e-28	TATCCGTAAGCACTTTAGATTGCAACTAAAAATTCGAAACAACAATAATAATATAATATTTATATTATTATTTGATATATTGCAGTTAGTACAAACTGTACTAACTAGATGGCGCGCCAAAACCAAATCGCGATCGGCTGAATCGCGGTGACAAGATTCTCCTAGCACCGACTAGTCGTCGAGCGGCGCGAAGTTTGAACAAGACCTTACTTCATAGGATCATTTCTATAGTAAGCTCTTCCCAAGACTGACACAATAAGTGAGTCGCGCCTAACCACGTTGATGAGACGTGGCGCGGTGTCCTGAGCGTGAGGCGGGCGGTGGTGGTCCATCACCAGCCCTCGATGATCGTTCGCTCCCCTTCACGGGGGAGAGTGGGGCGCTGTCGCTATCTGAGTGGTTAGATTTTTAAAAACATTTTAAACTTACTAGAGAAATGCTTTTGATGTTTTGAGTTTTGCTAAGTATTATAATAATGGTTGTTAGTTGTTACTTGCTGGCGTCAAGCCGTTTGTTACAACTTTACATCACAATTACGTAAATGCATGCTGACTAGCTACTTTTTAAATTAGCTATTTTAGGGTGCTTATTATAATAGTTA	AAGACCUUACUUCAUAGGAUCAUUUCUAUAGUA.AG-..CUCUUCC......CAAGACUG...ACACAAUA................aGUGAG....-UCGCGCCUAACCACGUUGAUGAGACGUGGCGCGGUGUCCUGAGCGUGAGGCGGGCGG-----UGGUGG-UCC-A...............UCACC--------AGCCCUCGAUGAUCGUUCgCUCCCC-UUCAC-...................GGGGGAGA--GuGGGGCGCUGuCGCUAUCUGAGUGGU	<<<<<<<<<<<---<<<<<____>>>>>->>>>.>>-..>>>>>,,......,,,,,<<<...<<______~~~~~~~~~~~~~~~~.>>>>>....----------(((((--------------((((((((((((,,<<<-------<<<<--<<<<-<<<<<______~~~~~~~~~~~~~~~>>>>>-->>>>-->>>>--------->>><<.<<<<<<<______~~~~~~~~~~~~~~~~~~~>>>>>>>->>,.))))))))).)))-------)))))	OU026072.1	7775175-7775775	Arthropoda	Insecta	Lepidoptera	Geometridae
U3	GCA_907269065.1	Crocallis_elinguaria	3.9e-27	TTTTTTATATCTCACCGTTTTGTTTTTGTTACCAACACACTAAGCGTTTAGAAATACCTCTTTTAGTTGATTTCGGAATAATACCGCGCCTTAAGCCTTAATAACTAGATGGCGCACCGAAACGAGCTTGCGATCGGCTGAATCGCGGTGACAAGATTCTCCGCGCACCGATGACGTGTCGAGCGGCGCAAAGATTCGATAAGACCTTACTTCATAGGATCATTTCTATAGGAAGCTCTTCCCAAGACTGACACAATAAGTGAGTCGCGCCTAACCACGTTGATGAGACGTGGCGCGGTGCCCTGAGCGTGAGGCGGACGGTGGTGGTTCACCACCAGTCCTCGATGATCGTTCGCTCCCCTTCACGGGGGAGAGTGGGGCGCTGTCGCTATCTGAGTGGTTAGATTTTTAAACACCTTTTAAAGTTTTAAGCCTCATTCGATTCGAATTTCGAGTCAATATTAATACATTATTTTAGAGGCCATAAAAAGAAGTAAACTAATATACTCTTCTTGATTATCTACTCTTATCAGGGTCATAGCATAGGTTATTTATAGAATTTTGATTTCGTAAATTGTGATTTTGTTTGTCAACAATCGGG	AAGACCUUACUUCAUAGGAUCAUUUCUAUAGGA.AG-..CUCUUCC......CAAGACUG...ACACAAUA................aGUGAG....-UCGCGCCUAACCACGUUGAUGAGACGUGGCGCGGUGCCCUGAGCGUGAGGCGGACGG-----UGGUGGUUC--A...............CCACC--------AGUCCUCGAUGAUCGUUCgCUCCCC-UUCAC-...................GGGGGAGA--GuGGGGCGCUGuCGCUAUCUGAGUGGU	<<<<<<<<<<<---<<<<<____>>>>>->>>>.>>-..>>>>>,,......,,,,,<<<...<<______~~~~~~~~~~~~~~~~.>>>>>....----------(((((--------------((((((((((((,,<<<-------<<<<--<<<<-<<<<<______~~~~~~~~~~~~~~~>>>>>-->>>>-->>>>--------->>><<.<<<<<<<______~~~~~~~~~~~~~~~~~~~>>>>>>>->>,.))))))))).)))-------)))))	OU026069.1	2318152-2318752	Arthropoda	Insecta	Lepidoptera	Geometridae
U3	GCA_907269065.1	Crocallis_elinguaria	8.3e-06	TTCACACCCACGTGACGGCTCGATAAAATCCACTTCATCGATTTGAACTGTCAATTTTATCGAATTTTATTATCGAACCGACTTCCGTACTCGCGCCCCTGTTACATAAATGTCGTATGATATAAATTTCATAAATGCCCTTGTCAATTTTAATCTGTCAATAAATAGATAAAAGTGGCTTCAGATTTAGATTAATTAAGAAGACCTTACTTCATAGGATCATTTCTATAGTAAGCTCTTCCCAAGACTAGATTAATTAAGTAGTTGTATTTTACACACCCTTTGTAAAAACTGATACCTAAAGGTCGATTAGCGAGTGTAAAAGAAAAATTAATAAGTTTATTTATGAATAAATGAAGTATTTATCAAAGATAAAATACTTGCATACAGAGTGAACGAGTTCCAATTACAATTAACTTTTTAATCTTGATAAAGATTACAATAGTCTTTGTTATGGATGGAAGAATCCGCGGTGATGAAAAAATTTCGTACTTCGCTAATTACGC	AAGACCUUACUUCAUAGGAUCAUUUCUAUAGUA.AG-..CUCUUCC......CAAGACUA..gAUUAAUUA.................AGUAGuuguAUUUUACACACCCUU------------------------------------------------------------...............-------------------------------.-------------uguaaaaac.ugauaccua-----------.---------.----------AAGGU	<<<<<<<<<<<---<<<<<____>>>>>->>>>.>>-..>>>>>,,......,,,,,<<<...<<______~~~~~~~~~~~~~~~~.>>>>>....----------(((((--------------((((((((((((,,<<<-------<<<<--<<<<-<<<<<______~~~~~~~~~~~~~~~>>>>>-->>>>-->>>>--------->>><<.<<<<<<<______~~~~~~~~~~~~~~~~~~~>>>>>>>->>,.))))))))).)))-------)))))	OU026080.1	2400102-2400607	Arthropoda	Insecta	Lepidoptera	Geometridae
U4	GCA_907269065.1	Crocallis_elinguaria	0.00024	GCTTCATCAGTCTGTGTCACTGAAATTCTTGCTTTCATATTCCTTTAAAAGTACAATATTTCTAACATTATCATATTAAAACTCACTAAAGTAATAATTGTCCTCAGTATGATTATCGTACAATCTTATTTTCTTATGAATATGAATTTTATTTGACTTTATTAAACTTTATTGAATCATAGCTAAAGATCATCCCATTTAACTTAGCGCAGAGGCAATATCGGAACCAATCCGAGGTGCGATTATTGCTAATTGGATAATATTTTAAGAAAATATAATGTAAAAATAATTTAAATAGCAGAAAAAGGGTGCGAGCCCTGGGGCCTGTTTCATAAAAAACATTATCAGCTTTTTTTTTCTTTTTTCCATATAAAATATGAGACTAATACTCATAATATTAGACTAATATTTTTTATGAAATAGGCCCCAGGAGCTTGCAGAGTATAATAACTAAATTAAAAAAAAAGGAAAAAAAAGATCGTCCCATTTTATATTTATAATATACTAGCTTCTGCCCGC	AACUUAGCGCAGAGGCAAUAUCGGAACCAAU---------ccga-----GGUGCGAUUAUUGCUAAUUGGAUAAUAUUuUAAGAAAAUAUAAUG-------U..AAAAAU------AAUUUAAAUAGCAGAAAAAGGGUGc.............................gAGCCCU	:::::::::::::::::::<<<<<-<<<-----<<<____~~~~>>>-->>>>>>>>,,,,,,,,,,,,,,,,,,,,,.,,,,,,,,,,<<<<<<<<<<<<<..____>>>>>>>>>>->>>,,,,,,,,,,,,<<<<__...............................__>>>>	OU026079.1	12294890-12295408	Arthropoda	Insecta	Lepidoptera	Geometridae
U4	GCA_907269065.1	Crocallis_elinguaria	4.7e-23	TTCGAACAGACAAAAAACGATAAATGCAATTTCACCCTATTTTGCGGCTGAGTACCTATTCTTGCTCGTGCGTGACGTCACAGACAGTGTACATTATTAGTAACCTAAAATGAAACTAGATGGCGTTGGCGTCAAGTTAGCTCGCGGTGACAAGATTCTCCGGCGAAACGTGTCATTTTTTGGGCTTGTCAATGTCAGTCAACTTTGCGCAGAGGCAATATCGTAACCAATGAGGTTAATCCGAGGTGCGATTATTGCTAGTTGAAAACTTTACCAATACCCCGCCGTGTGGACGTGAAATACCGTCCGCTATGGCAATTTTTGAATGGCCGTAAAGGCCTAATAATATTTATATTATACATAATAATTATGAAGAAAAGAATAGAATATATTGTTTGTATCTTTGTAAGTTTGTAAAGCTGCAATATAAAATTAATAAATAATACCAATTATTTCTATTTAAATAATATTATACTATTAGTATCTACGATTATTCGTAGATTATTATGTAAACTAGGATTACTGTTTACATCGAAAAC	AACUUUGCGCAGAGGCAAUAUCGUAACCAAUGAGGUUAA-....UCCGAGGUGCGAUUAUUGCUAGUUGAAAACUUUA.CCAAUACCCCGCCGUGUGGACGUgaAAUACCGUCCGCUAUGGCAAUUUUUGAAUGGCCGUA...............................A-AGGC	:::::::::::::::::::<<<<<-<<<-----<<<____~~~~>>>-->>>>>>>>,,,,,,,,,,,,,,,,,,,,,.,,,,,,,,,,<<<<<<<<<<<<<..____>>>>>>>>>>->>>,,,,,,,,,,,,<<<<__...............................__>>>>	OU026067.1	20787971-20788509	Arthropoda	Insecta	Lepidoptera	Geometridae
U4	GCA_907269065.1	Crocallis_elinguaria	5e-23	CTAATGAAATCAGTAAAACAGGTTAAATTCAAGTTCTTGTTCCTAAATGGTATCACTATCACTACGTTGTCGCTATGGCGAATTCTAGCAAGATTTCCAGTTACCAAAATATAAACTAGATGGCGTTGGCGTCGAGTTAGCTCGCGGTGACAAGATTCTCCGGCCTGACAGGAGGTTCGCCGGGCGCGAACATTTAAATTAACTTTGCGCAGAGGCAATATCGTAACCAATGAGGTTAATCCGAGGTGCGATTATTGCTAGTTGAAAACTTTACCAATACCCCGCCGTGTGGACGTGAAATACCGTCCGCTATGGCAATTTTTGAACGGCCGTTAAGGCCATAATACTATAAACTATTTAGCATACCTACTTACATGTTTTTTGATTACATTAGCAAAGAACAAGTTGTCGTGTTTATGTTTAAAAACGATGTGTTAAAGTAATTGAATATTTAGCTATAGTAGTATCATTATTTGCAGAAATTATGTTGAAAATAACAATAGAGATAATATTTTCGACTTTTCAAAATTATGTTGGTG	AACUUUGCGCAGAGGCAAUAUCGUAACCAAUGAGGUUAA-....UCCGAGGUGCGAUUAUUGCUAGUUGAAAACUUUA.CCAAUACCCCGCCGUGUGGACGUgaAAUACCGUCCGCUAUGGCAAUUUUUGAACGGCCGUU...............................A-AGGC	:::::::::::::::::::<<<<<-<<<-----<<<____~~~~>>>-->>>>>>>>,,,,,,,,,,,,,,,,,,,,,.,,,,,,,,,,<<<<<<<<<<<<<..____>>>>>>>>>>->>>,,,,,,,,,,,,<<<<__...............................__>>>>	OU026066.1	33198505-33199043	Arthropoda	Insecta	Lepidoptera	Geometridae
U4	GCA_907269065.1	Crocallis_elinguaria	5e-23	AGTACAAGTGCTAAATGTAATTTTACTCTATTTCGTGATTAGGCATTTTTGCTCGGACGATGACGCCATCGCAACGGGCAGTGGGCACACGCATTTTTAGTTACACAAATTGAAACTAGATGGCGTTGGCGTCGAGTTAGCTCGCGGTGGCAAGATTCTCCGGCTTGACAGGATCTTCGCTGGGCGCGAACGTTCAAATTAACTTTGCGCAGAGGCAATATCGTAACCAATGAGGTTAATCCGAGGTGCGATTATTGCTAGTTGAAAACTTTACCAATACCCCGCCGTGTGGACGTGAAATACCGTCCGCTATGGCAATTTTTGAACGGCCGTTAAGGCCAACATTACTACTGTAAAAGCAACGAGAAATCGAATAATACTCGTATGCAATAATTATGTATTTGTTATGTATTGAAACCGTTAATTGGTAATCGTAAAACGAATACCATAATATACTGATTTGTGGTACCATAGTAATATACTTATCATAACGCACCCTTAGTAAAACATCGACCGAACTCAAAATTTGACCAAAATGA	AACUUUGCGCAGAGGCAAUAUCGUAACCAAUGAGGUUAA-....UCCGAGGUGCGAUUAUUGCUAGUUGAAAACUUUA.CCAAUACCCCGCCGUGUGGACGUgaAAUACCGUCCGCUAUGGCAAUUUUUGAACGGCCGUU...............................A-AGGC	:::::::::::::::::::<<<<<-<<<-----<<<____~~~~>>>-->>>>>>>>,,,,,,,,,,,,,,,,,,,,,.,,,,,,,,,,<<<<<<<<<<<<<..____>>>>>>>>>>->>>,,,,,,,,,,,,<<<<__...............................__>>>>	OU026066.1	33930798-33931336	Arthropoda	Insecta	Lepidoptera	Geometridae
U4	GCA_907269065.1	Crocallis_elinguaria	5e-23	TAGTACAATAGAATGGCGAAAATCCTCTACTTTTTTCAATACATAATACAAAAGCTATAATATAAAATATTGTAAACGAGTGAATGATGAAATAAAATTTAGTTCCTTAAAATGAACTAGATGGCGTTGGCGTCAAGTTAGCTCGCGCAAGTGACATTCTCCAGAAAGAGACGACCCGAGCGCGAAATTTCAAATTCGTTAACTTTGCGCAGAGGCAATATCGTAACCAATGAGGTTAATCCGAGGTGCGATTATTGCTAGTTGAAAACTTTACCAATACCCCGCCGTGTGGACGTGAAATACCGTCCGCTATGGCAATTTTTGAACGGCCGTTAAGGCCATAATAAGTTAGTAACGATTACAGAATACAGAGGAATCATGATATAGAGATATCATGATTCCTCTGTCCTGACCTGACTGATATTAAAAATATATATTTCTTTTCTTTTAGAAATAATTTGATTCAATGATTCAAAATGTTTTGTCAAACCAAAATCTATGTTTGAATCACTGTTTAACTATGTTGAATTGTTGACGAG	AACUUUGCGCAGAGGCAAUAUCGUAACCAAUGAGGUUAA-....UCCGAGGUGCGAUUAUUGCUAGUUGAAAACUUUA.CCAAUACCCCGCCGUGUGGACGUgaAAUACCGUCCGCUAUGGCAAUUUUUGAACGGCCGUU...............................A-AGGC	:::::::::::::::::::<<<<<-<<<-----<<<____~~~~>>>-->>>>>>>>,,,,,,,,,,,,,,,,,,,,,.,,,,,,,,,,<<<<<<<<<<<<<..____>>>>>>>>>>->>>,,,,,,,,,,,,<<<<__...............................__>>>>	OU026069.1	24695604-24696142	Arthropoda	Insecta	Lepidoptera	Geometridae
U4	GCA_907269065.1	Crocallis_elinguaria	6.8e-23	TTTGTTTTGACCTGAAAAAAAGGTATAATGATTTCAGTAAAAATTCCTCGATTATGTGTTAAGTGCTGCCAAAACAAAAGTTGTCGAGAAAAAAATCAGTTTACCCAAAACGAAACTAGATGGCGTCGGCGTCGAGTTACCTCTCGCAAGTGAGATTTGCCATGTAGAGTTGATCACAGCGCGAAATTCAAATCAAGTTAACCTTTGCGCAGAGGCAATATCGTAACCAATGAGGTTAATCCGAGGTGCGATTATTGCTAGTTGAAAACTTTACCAATACCCCGCCGTGTGGACGTGAAATACCGTCCGCTATGGCAATTTTTGAACGGCTGTTAAAGCCATAATAGTTGTGCTATATCATGCATCATCAGACACTAACCAGTGTCAAATAGATTCCCCAGGATTGGAAGTCTACTGAGTGGGCCCTAAAGAGCGTAAAATTTAATTTTCTTCGTTTTACTGGGATCTGGGCAAATTTTAAGAAACATGCAAAGAGCATAATTTAATCACTAGTAGGACTTAAAATAATTACCTAAGTG	ACCUUUGCGCAGAGGCAAUAUCGUAACCAAUGAGGUUAA-....UCCGAGGUGCGAUUAUUGCUAGUUGAAAACUUUA.CCAAUACCCCGCCGUGUGGACGUgaAAUACCGUCCGCUAUGGCAAUUUUUGAACGGCUGUU...............................A-AAGC	:::::::::::::::::::<<<<<-<<<-----<<<____~~~~>>>-->>>>>>>>,,,,,,,,,,,,,,,,,,,,,.,,,,,,,,,,<<<<<<<<<<<<<..____>>>>>>>>>>->>>,,,,,,,,,,,,<<<<__...............................__>>>>	OU026071.1	8041318-8041856	Arthropoda	Insecta	Lepidoptera	Geometridae
U4	GCA_907269065.1	Crocallis_elinguaria	1.7e-22	AGATTAATAATTATCCTTTCCTTCATTTTCTTAAGTTACTTGCATGATCTACATCGCATCTGCTTTTTAGTTCCAACTTTTACCTGCAGAGGGACATTTATTTCTTAGAGTGAAACTAGATGGCGTTGGAGTCAAGTTAGCAGGCGATGGTGTTTCATTTCTTGATGACAGGAAATCACTGTTTGTTTGACGTTTACTTTAACTTTGCGCAGAGGCAATATCGTAACCAATGAGGTTAATCCGAGGTGCGATTATTGCTAGTTGAAAACTTTACCAATACCCCGCTATGTGGACGTGAAATACCGTCCGCTATGGCAATTTTTGAATAGCCGTAAAGGCTTAAAATACTATTTATAGATTTTAAATTGTCATTGTATTGATAACGTGACACTGTGACATGAATTTGGATATAACTAATTTTTGATTTGATTTGATTTTATGCGTGACACATAAATCAACAAAATATTATGAAATAGGATGCGAAACCAAATGAAAAATAGAATTCCATCCTATTCCTAGTCTACTAATATTATAAATGT	AACUUUGCGCAGAGGCAAUAUCGUAACCAAUGAGGUUAA-....UCCGAGGUGCGAUUAUUGCUAGUUGAAAACUUUA.CCAAUACCCCGCUAUGUGGACGUgaAAUACCGUCCGCUAUGGCAAUUUUUGAAUAGCCGUA...............................A-AGGC	:::::::::::::::::::<<<<<-<<<-----<<<____~~~~>>>-->>>>>>>>,,,,,,,,,,,,,,,,,,,,,.,,,,,,,,,,<<<<<<<<<<<<<..____>>>>>>>>>>->>>,,,,,,,,,,,,<<<<__...............................__>>>>	OU026065.1	27207816-27208354	Arthropoda	Insecta	Lepidoptera	Geometridae
U4	GCA_907269065.1	Crocallis_elinguaria	6.9e-15	ACTAACGTCATCTTCTAAGTTTGCACCACAGATAAAATACAGTTCCTTATGGCTATGGATTTTACTATAGGTAGATCTTTTAATCTACCTAGTTACCACACCTGTGGCGTGCTTGTCAGTTGTCACTGTCATTTGACTTTGTCATTCTCATTACACAATTCACAACGACAAACAAACGTTTGTAAACTAAAATTGTTGACAACTTTGCGCAGAGGCAATATCGTAACCAATGAGGTTAATCCGAGGTGCGATTATTGCTAGTTGAAAACTTTACTTTACTTTAAAATTGTTGAGAAACCCAACGAAAAATCAAATTAATTTAAAGTCTAAAACAGTGGTTAAATCAAATTAAAACTCAATAGGGTGAAAGTCGAAAACGCAAAAGGCAAGCTTGTGTTTTTTGTGGTATTTTAATATTTTTTTACCTCACCGAAAGTCTCCACTTTATTCTGGTCCTAAGATACAACTGGGGCTGATCCACACTCCACACCCACAGAGTTGTGATTACATTAGTAAACTGATCCGTCCATACTCAAAGG	AACUUUGCGCAGAGGCAAUAUCGUAACCAAUGAGGUUAA-....UCCGAGGUGCGAUUAUUGCUAGUUGAAAACUUUA.CUUUACUUUA-------------..-----------------AAAUUGUUGAGAAACCCAAcgaaaaaucaaauuaauuuaaagucuaaaacAGUGGU	:::::::::::::::::::<<<<<-<<<-----<<<____~~~~>>>-->>>>>>>>,,,,,,,,,,,,,,,,,,,,,.,,,,,,,,,,<<<<<<<<<<<<<..____>>>>>>>>>>->>>,,,,,,,,,,,,<<<<__...............................__>>>>	OU026069.1	25471030-25471568	Arthropoda	Insecta	Lepidoptera	Geometridae
U5	GCA_907269065.1	Crocallis_elinguaria	9.6e-05	GTATTAAGTCTCATAAGCCCAGTAATTTCACTGGATACTCTGCTCATCAAACCGGAACACAGTAATGCTTGCATATTACAGCTTGGCGGCAGACCTCACGAGCAAAGCGTTGGTATCAATCCAGACGGACATTCGCAGAATAGACCTACCACTTAGTAAAAAACCAAAATACCTTTCTAATATAAGTACTAAATAGGTACATACTCTGGTTTCTCTTCAACAACCATAAATCTATCGCCTTTTACTAAATATTTCCGTGGCGAGAAACACTCAAATAGGTTCATAATTAAAATTAGTATCTATGTTAATAACATCTATTTCTATTTTAATTTAGTTTAAGACCATTGTTCCCGTCTTGATGTTTTTTTCTTTATATCGTTAATTTCTATTTATATATGACCTAATCTTATAAGAGTATGGACCACGTGTCCATAGAGTGTAAAGAAAAAAAAAACATCTATTTCAAATGTAAACCTATAGTAAATAATAATACACAAGTTTAGTAAATTATCCATATCC	AUACUCUGGUUUCUCUUCAACAACCAUAAAUCUAUCGCCUUUUACUAAAUAUUUCCGUGGCGAGAAACACUCAAauAGGUUCAUAAUUAAAAUUAGUAUCUAUGUUAAUaACAUCUAUU	::<<<<--<<<<<<<<<<<--------<<<<<<<<___________>>>>>>>>--->>>>>>>>>>>------..>>>>-----------------<-<<<<<<____.__>>>>>>>	OU026075.1	8283170-8283688	Arthropoda	Insecta	Lepidoptera	Geometridae
U5	GCA_907269065.1	Crocallis_elinguaria	2.6e-15	TTTTATCGAATTTTATCGATCAAATAGATCCGTACTTGCGCCGCATGTTCATTTATCCTGCGCTGCGTTACCATACTACAATTGGCTTTAGTACCAGGCCCAAACTCTAGGTGGCGCTTCAAAACGAGCGCTCAAATGCTGAATCGCGGTGACAAGATTCTCTGGCGTTTGAACACCTAATTCAAACACGCCGTTTTGAGTCACTCTGGTTTCTCTTCAACACGCACAAATCTTTCGCCTTTTACTAAAGATTTCCGTGGAGAGGAACACTCAAATGAGTCTAAATCCAGTTTTTATATACCCTACTTCGGTAGGGTTTGTTTATTGTTAACTTTGTCACTATTTTATCAATTATAATTCATACATAGAATTTAAATTAGGTAAATAAATAATCAAAGAGTACATACTAGTCTTGGGCTTGGCACAGAGGAAATAATACTTTGGGGCTTGGGTTTTACTAGGCAAAAATAACAAAATACGACTACATACAGTCATACACGGTGACATAATAATATTGT	UCACUCUGGUUUCUCUUCAACACGCACAAAUCUUUCGCCUUUUACUAAAGAUUUCCGUGGAGAGGAACACUCAAauGAGUCUAAAUCCAGUUUUUAUAUACCCUACUUC.GGUAGGGUU	::<<<<--<<<<<<<<<<<--------<<<<<<<<___________>>>>>>>>--->>>>>>>>>>>------..>>>>-----------------<-<<<<<<____.__>>>>>>>	OU026072.1	7765054-7765571	Arthropoda	Insecta	Lepidoptera	Geometridae
U5	GCA_907269065.1	Crocallis_elinguaria	2.6e-15	CTTGCCATCTATACGAAATTTAGCGAACTAATTGCTTCAAAACCATGTCGTTTAAATTTAACTTGCGTTACCATGGTACAGTGTGATTTAGTACCAGGCCCAAACTCTAGGTGGCGCTTCAAAACGAGCGCTCAAATCCTGAATCGCGGTGACAAGATTCTCCAGCATTTGAGCACCTAATTCAAATACGGCTTCTAAAGTTACTCTGGTTTCTCTTCAGCACGCACAAATCTTTCGCCTTTTACTAAAGATTTCCGTGGAGAGGAACACTCAAATGAGTCTAAATCCAGTTTTTATATACCCTACTTCGGTAGGGTTTGTATAATAATATTGCATACGTGCTTAAGGGCAAACATCTCGTGTCGCTAAGCAACTTATCCCACGAGATGGCGCTGTTTCTCCAAAAACATGTTTTTATTTATTTTACTCTAAGTAGCGAGAAATAAACTCATTTTAGGTGATTTTGCCATATTATCAATTTGTTCTTAGCACATATCAAACATAGTTGAACCCATTGA	UUACUCUGGUUUCUCUUCAGCACGCACAAAUCUUUCGCCUUUUACUAAAGAUUUCCGUGGAGAGGAACACUCAAauGAGUCUAAAUCCAGUUUUUAUAUACCCUACUUC.GGUAGGGUU	::<<<<--<<<<<<<<<<<--------<<<<<<<<___________>>>>>>>>--->>>>>>>>>>>------..>>>>-----------------<-<<<<<<____.__>>>>>>>	OU026072.1	7770515-7771032	Arthropoda	Insecta	Lepidoptera	Geometridae
U5	GCA_907269065.1	Crocallis_elinguaria	2.8e-15	GAAATGTAGCGCACTAATTACTTAAAAACCATGTCGTTTAAAATTATCTGCATTACCATGGTACAAACTTACAAACTCAAGGTACTTTAGTACCAGACCGAAACTCTAGATGGCGGTTCAAAACGAGCGCTCAAAATCCTGAATCGCGGTGACAAAATTCTCCGGCGTTTGAGCATCAAATTCAAATGCGGCTACTAAAGTTACTCTGGTTTCTCTTCAACACGCACAAATCTTTCGCCTTTTACTAAAGATTTCCGTGGAGAGGAACACTCAAATGAGTCTAAATTCAGTTTTTATATACCCTACTTCGGTAGGGTTTGTTTATAATTATGATTGGTTATTGTTTGGTGATGATTACATACGTAATCCCTATTACATAGTTAATTAGTTAGATAGTTACCTACTAATACTAACCCTATACTAACTATACTATACAATTATAGCCAACAGGTAAGGGATTAGCACGGACCATTAAACCTGGTCTGTGGGCACAAAGTCATGAAGTCAGTAAGGTACCA	UUACUCUGGUUUCUCUUCAACACGCACAAAUCUUUCGCCUUUUACUAAAGAUUUCCGUGGAGAGGAACACUCAAauGAGUCUAAAUUCAGUUUUUAUAUACCCUACUUC.GGUAGGGUU	::<<<<--<<<<<<<<<<<--------<<<<<<<<___________>>>>>>>>--->>>>>>>>>>>------..>>>>-----------------<-<<<<<<____.__>>>>>>>	OU026072.1	7776195-7776712	Arthropoda	Insecta	Lepidoptera	Geometridae
U5	GCA_907269065.1	Crocallis_elinguaria	3e-15	TTGAACTGTCAATTTTATCGAATTTTATCGATCAAATAGATCCGTCCTTGCGCCGCATGTTCATTTATATGCGTTCCCATATTTGCTTTAGTACCAGGCCCAAACTCTAGGTGGCGCTTCAAAACGAGCGCTCAAATCCTGAATCGCGGTGACAAGATTCTCCGGCGTTTGAACAGGTAATTCAAACACGCCGTTTTAAGTCACTCTGGTTTCTCTTCAACACGCACAAATCTTTCGCCTTTTACTAAAGATTTCCGTGGAGAGGAACACTCAAATGAGTCTAAATCTAGTTTTTATATACCCTACTTCGCTAGGGTTTCTTAACTTTGTCACTATCAATTTATCAGTTATTATTATTAGTAAATAAATACTTAGAATTTAAATTAGGTAAATAATCAATACTCAATCATTTATTTTTTCATTTCATTAATTTATCCATAAGTTGGTACTTATTAGTGTCAATTACGATGTCATAAGTTAACATAAGCGTATTTTGTGTTGACTTGTGCGGTATAAGC	UCACUCUGGUUUCUCUUCAACACGCACAAAUCUUUCGCCUUUUACUAAAGAUUUCCGUGGAGAGGAACACUCAAauGAGUCUAAAUCUAGUUUUUAUAUACCCUACUUC.GCUAGGGUU	::<<<<--<<<<<<<<<<<--------<<<<<<<<___________>>>>>>>>--->>>>>>>>>>>------..>>>>-----------------<-<<<<<<____.__>>>>>>>	OU026076.1	1613703-1614220	Arthropoda	Insecta	Lepidoptera	Geometridae
U5	GCA_907269065.1	Crocallis_elinguaria	3.3e-15	AAATCTAGCAACATCGCCACAAAACATAAGACGAATTGAGAATCTCCGCGATTTTTGAATCAGTTAATAACAGAGGATCGGATAATAATAGTATCATAACCAAACACTAGATGGCGCTCCAAAACGAGCGCTCAAATTCTGAATCGCGGTGACAAGATTCTCCGGCATTTGCATAGACAGTTGACATGAATCATCAACAGTCACTCTGGTTTCCCTTCAACACGCACAAATCTTTCGCCTTTTACTAAAGATTTCCGTGGAGGGGAACACTCAAATGAGTCTATAACCAGTTTTTTTATGCCCTACTTTGGTAGGGATTGTTAATTACGGTCTAGGGCTTACTCTATGGTCTAGGGGTAGTATACAATTGTACACTTTGTTTGTACAGTAATGGTAGTGGCCGAGTGTTGCCGTTTTGGCATTTTTTTTAAACCCATGTTGGTATGAAAATTGAAAAAGTTAGCCTTATTAAAGTTCTGCATACAAAACGCAGAATTTTGAATACGCAAATGCAAAAC	UCACUCUGGUUUCCCUUCAACACGCACAAAUCUUUCGCCUUUUACUAAAGAUUUCCGUGGAGGGGAACACUCAAauGAGUCUAUAACCAGUUUUUUUAUGCCCUACUUU.GGUAGGGAU	::<<<<--<<<<<<<<<<<--------<<<<<<<<___________>>>>>>>>--->>>>>>>>>>>------..>>>>-----------------<-<<<<<<____.__>>>>>>>	OU026069.1	2325431-2325948	Arthropoda	Insecta	Lepidoptera	Geometridae
U5	GCA_907269065.1	Crocallis_elinguaria	3.8e-15	AAAATATCATGATACAAGAAACATCTCCCATTTTCTACCCTTTCTTATTCTTTCATAAAATGTATGAAAGGATCACCCTTTAGATATCTCAGTAGGGTACATAATACTAGATGGCGCTCCAAAACGAGCGCTCAAATTCTGAATCGCGGTGACAAGATTCTCCGGCATTTGCATAGACAGTTGACATGAAACACCAACAGTCACTCTGGTTTCCCTTCAACACGCACAAATCTTTCGCCTTTTACTAAAGATTTCCGTGGAGGGGAACACTCAAATGAGTCTAAAACCAGTTTTTATATGCCCTACTTTGGTAGGGATTGTTAATTATGAATATTGTTAGTAACAGTAGCAGTGGTGCCGTTTTGGCATTTTTTTAAACCCGTCGGCGTCGTTGGCAATCGGCATGAACTACCTATAGGTAGTTAAAAATTATTGCTTTCCATTGAAAGAGTAGATACCTACCTTATATATATGATAAAAGGAATACCTTAAAAACAAAATATGCAACCCTATCCTTA	UCACUCUGGUUUCCCUUCAACACGCACAAAUCUUUCGCCUUUUACUAAAGAUUUCCGUGGAGGGGAACACUCAAauGAGUCUAAAACCAGUUUUUAUAUGCCCUACUUU.GGUAGGGAU	::<<<<--<<<<<<<<<<<--------<<<<<<<<___________>>>>>>>>--->>>>>>>>>>>------..>>>>-----------------<-<<<<<<____.__>>>>>>>	OU026069.1	2330642-2331159	Arthropoda	Insecta	Lepidoptera	Geometridae
U5	GCA_907269065.1	Crocallis_elinguaria	6.3e-15	AATTTCATTATCAGTACGCCTGTTAAATAAGGTAATAATATGTAACACACAATGAATTGTGTATTATTAATAAATAATGACACAGCTTTATTAACAAGACCAAACTCTAGATGGCGCTTCAAAACGAGCGCTCAAATTCTGAATCGCGGTGACGGGATGCTACGGCGTTCACACAATCAGTTTAAATAACGTATCAAGAGTCACTCTGGTTTCCCTTCAACACGTATAAATCTTTCGCCTTTTACTAAAGATTTCCGTGGAGGGGAACACTCAAATGAGTCTAAATCCAGTTTTTAAATGCCCTACTTCGGTAGGGTTTGCTGAGGGTCGATCCAAAGAGTATATACGATCTTTTAACTCAGATAACGTCCTGTTAGATAATTCCATGAATCATCTAAGGCTACGATTCTAAGCGTAGACTGGCTTCCATAATAAAACTGTATAGAATTTTGACGTATGGAAGCGTAAACCCACGCTTAGAATCTCAGCCTAAGTCTGCTGTGGTGAAGCCAGACGTA	UCACUCUGGUUUCCCUUCAACACGUAUAAAUCUUUCGCCUUUUACUAAAGAUUUCCGUGGAGGGGAACACUCAAauGAGUCUAAAUCCAGUUUUUAAAUGCCCUACUUC.GGUAGGGUU	::<<<<--<<<<<<<<<<<--------<<<<<<<<___________>>>>>>>>--->>>>>>>>>>>------..>>>>-----------------<-<<<<<<____.__>>>>>>>	OU026067.1	5681811-5682328	Arthropoda	Insecta	Lepidoptera	Geometridae
U5	GCA_907269065.1	Crocallis_elinguaria	9.3e-15	TAATTTAATTATCAATACGACTGATAAATAAGATAATAATAATATGTAATACACAATGAATGGTGTATTATTAATAATAACACAGCTTTATTAACAAGACCAAACACTAGATGGCGCTTCAAAACGAGCGCTCAAATTCTGAATCGCGGTGACGGGATGCTACGGCGTTCACAGAATTAGTTTAAATAACGTATCAACAGTCACTCTGGTTTCCCTTCAACACGTATAAATCTTTCGCCTTTTACTAAAGATTTCCGTGGAGGGGAACACTCAAATGAGTCTAAATTCAGTTTTTAAATGCCCTACTTCGGTAGGGTTTGTTTAATTGTTAATACTAAAATTAAAAATACTAATTTACTAAGGGCCGATCTTACGTAAATAAATGTTATATTATGCCATTCTAAAGAAATAAACCTTAAATATCTAACAGTCCATTAATTTCGAAATGATTCGGTTTCCTCACGATGTTTTCCTTCACCGTTTTAGAGTGAAGTGTGTATAATCCGCACATAACTTGA	UCACUCUGGUUUCCCUUCAACACGUAUAAAUCUUUCGCCUUUUACUAAAGAUUUCCGUGGAGGGGAACACUCAAauGAGUCUAAAUUCAGUUUUUAAAUGCCCUACUUC.GGUAGGGUU	::<<<<--<<<<<<<<<<<--------<<<<<<<<___________>>>>>>>>--->>>>>>>>>>>------..>>>>-----------------<-<<<<<<____.__>>>>>>>	OU026067.1	5903635-5904152	Arthropoda	Insecta	Lepidoptera	Geometridae
U5	GCA_907269065.1	Crocallis_elinguaria	2.1e-14	ACTAAAAAGCAATAGTTTATGCATATGTACTATAAAAATATTATTATTTAGTCATACACATTGTAACTACTAAATAATTTCAGGATTATAATACCAGGGTCAAACTTTAGATGGCGCTTTGAAACGAGCACTCAAATCCTGAATCGCGGTGACAAGATTCTCCGGGTTTGTGCGCTTAGTTTGTAATAAGGCGTCAATAGTCACTCTGGTTTCCCTTCAACACGCATAAATCTTTCGCCTTTTACTAAAGATTTCCGTGGAGGGGAACACTCAAATGAGTCTAAATCCAGTTTTTAAATGCCCTACATACCGTAGGGTTAGTTAAGCCACTTAACAGTTTGTAGTTTTTTTTTTACTTTGCTACTTTGTTTTGTAGTTTGTAGTCTTTGTTTGTAATTTGTAACTTTTGTTATTCATTTCAAGAATCTTATTCATTATCCAATCATTATTGTTTGTAGCTGTTACTACTAACTAGTTAGTACCTAGTCACTAGTCATTCAAAATTATTTCATTTTCATT	UCACUCUGGUUUCCCUUCAACACGCAUAAAUCUUUCGCCUUUUACUAAAGAUUUCCGUGGAGGGGAACACUCAAauGAGUCUAAAUCCAGUUUUUAAAUGCCCUACAUAcCGUAGGGUU	::<<<<--<<<<<<<<<<<--------<<<<<<<<___________>>>>>>>>--->>>>>>>>>>>------..>>>>-----------------<-<<<<<<____.__>>>>>>>	OU026075.1	14643772-14644290	Arthropoda	Insecta	Lepidoptera	Geometridae
U5	GCA_907269065.1	Crocallis_elinguaria	2.5e-14	CCTGTTGATAACTACCGCGCCTAATACTTGGTGGCACGTTTGACATCCCAACATAGGATGGTGACAGGCAGGGAAAGAGGAAATTTAATTTAATAGCCACGAATGAAACTAGATGGCGTAGCTAAAATGACGTCATAAGCTGAATCGCGGTGAAAAGATTCGCAGAGTGAACGCGGTTCTTTTGGAATTGTAACATATCGTTACTCTGGTTTCTCTTCAACACGTATAAATCTTTCGCCTTTTACTAAAGATTTCCGTGGAGAGGAACACTCAAATGAGTCTATAACCAGTTTTTAAATGCCCGGCTTCGGCAGGGTTTTATTGAGAAATTGAAAGGTGTGTGTTCTTATATGTAATATACGTATAAGAACACTCTTGTAAAGGCTTCTATAATATAGATATAAGATCATGTTAGCGACAAATAGCATAATATTTAGTATATTCAAGTTGCAACCTGTATTCTGTGTACATACTTGATACATACCTAGTATTAAATAATTATAATTGTTATAAGTAAT	UUACUCUGGUUUCUCUUCAACACGUAUAAAUCUUUCGCCUUUUACUAAAGAUUUCCGUGGAGAGGAACACUCAAauGAGUCUAUAACCAGUUUUUAAAUGCCCGGCUUC.GGCAGGGUU	::<<<<--<<<<<<<<<<<--------<<<<<<<<___________>>>>>>>>--->>>>>>>>>>>------..>>>>-----------------<-<<<<<<____.__>>>>>>>	OU026079.1	15378990-15379507	Arthropoda	Insecta	Lepidoptera	Geometridae
U5	GCA_907269065.1	Crocallis_elinguaria	1.7e-13	AAGAAAAAAAAACTACTTCGTCCAATACTTGGAGACGTTTGACATCCCAACATAGGATGGTGACAGGCATGGACATACAAAATATAATTTATTAATAGTGATTTAAACTAGATGGCGTAGCTAAAATGACGTCATAAGCTGAATCGCGGTGACAAGATTCGCAGAGTAAACGTGGTGTCTTTTGGAACTGTCATGTTTCGTTACTCTGGTTTCTCTTCAACACGCACAAATCTTTCGCCTTTTACTAAAGATTTCCGTGGAGAGGAACACTCAAATGAGTCTAAATCCAGTTTTTATACACCCGCTTCGGCAGGGTTTTATGTTATTAATAATATTAATTGTCTGATCGAGTGATTGACAATTTGACAACGGGTATAAGGCAAAATTGCTGTAACTTACAGTTAGTAACATAACGTCATTTGTAGAATTTGCCCTTATGAGAATTTGGCATTTGTAGAATTTGCCATTACGAGAACTAGGCATTTGTCATATGCCATTTTGAAAATTGGCCATTCT	UUACUCUGGUUUCUCUUCAACACGCACAAAUCUUUCGCCUUUUACUAAAGAUUUCCGUGGAGAGGAACACUCAAauGAGUCUAAAUCCAGUUUUUAUACACCCGCUUCG.--GCAGGGU	::<<<<--<<<<<<<<<<<--------<<<<<<<<___________>>>>>>>>--->>>>>>>>>>>------..>>>>-----------------<-<<<<<<____.__>>>>>>>	OU026079.1	15329893-15330408	Arthropoda	Insecta	Lepidoptera	Geometridae
U6	GCA_907269065.1	Crocallis_elinguaria	0.00014	TCGTGATAGGTCTCATCAAATTTGTCGGTATGAATTGTCGTTGTATATAATAGCTATTAACTATTAGATAAGTTTTGGTAGACACTAATTGAAATATTCTATCAGAGGCAATATGTCGTGGATGATGGATCTATCAAGTGAAGTGGATGGAAAATATAAGGAATAGTAACCCTACCAGCAGTACCACCAATTCGTATAAATTATATACTTACTTCAAAAGTATAAATAAACTGAAATTGGAGCGATACAAAGATTACATAGCCCCTGTGCTTAAGGATGACATCGTCACAATGTGATATAAATATATGGGTTATAATATAGTAACAGAGAGAGAGGTTCTTTCAGTGTCACTAGGGATGATGTAAGGATTCTAACGATACCCCACACACAAATCTGTTCAAATACAAGTTATTGCGGCAACATCCCTATTGTTATCAGTAATCAAAACGTATGACTGTCTTTCACTGTTTTATTTAAATTTGCTAACATTTGACCTATATTTCACTGGTTAA	UUAUAUacuuacu-UCAaaaG.....UAUAAAUAAACUGAAAUUGGAGCGAUA.CA---AAGAUU................A-C.AUAGCCCCUGugCUUAAGGAUGACAUCGUCACAaUGUGAUAUAAAUAUAUGGGUU	<<<<<_.......____..._~~~~~>>>>>::::::::::::::::::::::.:::::::::::................:::.::::::::::..:::::::::::::::::::::.:::::::::::::::::::::	OU026067.1	18317221-18317732	Arthropoda	Insecta	Lepidoptera	Geometridae
U6	GCA_907269065.1	Crocallis_elinguaria	0.00016	AAACTACTAGATAAATGATATACATTTAGCAGAATTCTATGAGCCACGAAAAAGGGAATCGTGGATCTAAGAGGTCATAATCGAGGAATGTTATATATTTAAGTAACGTATGCTGTCGTAACTGCCTATATTGTATTGGTGTTATTGATTATAATGTTATTATTATGTATTTCAAATGCTTTGCCTTTTAAGTGGAAATGCTAGCCAATGAACTACATAAATTAAAATTGTAACGATACAGAGAAGATTACCATGGCACTGCAAAAAAAAACATGAATTTTATTAGCAAACTAGCTGCTACCCCCGGTTTCACCCGCGTGGAGATTTTGGATTTCATGGTTTTATTTTTTTGCGCGGAACCCTAATTCTTATTTTAAAATTAAAGTAGTTTAAGCTACTCCTTGTAACATCAGCTATCTGCTAGTTAAAATCCCGTCAAAATCGGTCCAGCTGTTTTGGAGATTACCCGGAACAAACAGACAGAACAAAAATTTAAAAAA	CUAGCC.......AAUG...A.....ACUACAUAAAUUAAAAUUGUAACGAUA.CAGAGAAGAUU................ACC.AUGGCA-CUG..CAAAAAA---AAACAUGAAUU.UUAUUAGCAAACUAGCUGCUA	<<<<<_.......____..._~~~~~>>>>>::::::::::::::::::::::.:::::::::::................:::.::::::::::..:::::::::::::::::::::.:::::::::::::::::::::	OU026068.1	28919892-28920391	Arthropoda	Insecta	Lepidoptera	Geometridae
U6	GCA_907269065.1	Crocallis_elinguaria	0.00018	TAGTTACAAAGTGAGAGAGCCACTTCCGGCGCGAACCCTCCCGTTAATGTTTTAAGTTTCGATGTTAATATTAATTGGGCATGAATAAGAAATCGGGTAGGGTTGTATGGAAGTGAACATCCGAACTTCGCAGAGAATCGAATTGGAGACGGTTGGTTATGGAACTATGTAGGCTACAGCTGTTACTGCTACATCTGCTGTTATTGTTACAAATTACAAAGCTCATATAGTATTAAAAAAAAAAAACATTTTTAAGCTTAGCTTAGCTGCGCAAGGATGACACGCAAAATCGTGAAACGTTCCACATTTTTAAAACGGTGAAGGAAAACATCGTGAGGAAACCGGCATGTTCAAGAACTTCAAAATTCGAGAACATGTGACATCCACCAAGCCGCACTGGGCCCGCGTGGTGGATTAAGCCACTCTGAGAGAAGGCCGGTATCCGAGCAGTGGGAGCGTAAGAAGCTGATAATGAAGCTTAGCTTGTAACCAACTTATTATTAGATTGCAC	UUAUUG.......UUAC...A.....AAUUACAAAGCUCAUAUAGUAUUAAAAaAAAAAAACAUUuuua.......agcuuAGC.UUAG---CUG..CGCAAGGAUGACACGCAAAAU.CGUGAAACGUUCCACAUUUUU	<<<<<_.......____..._~~~~~>>>>>::::::::::::::::::::::.:::::::::::................:::.::::::::::..:::::::::::::::::::::.:::::::::::::::::::::	OU026077.1	15819300-15819810	Arthropoda	Insecta	Lepidoptera	Geometridae
U6	GCA_907269065.1	Crocallis_elinguaria	2.3e-25	AATGAATGCAAAAAATATAGGCTTTGACGGGATTCGAATTCGGTTCAAACAAGATAGTTCTAAAACCAGTACTAGATGGCGCTATTCCCATTTGAGCCATTTTCTTTGACAACCCTTTCTCAATGTATGAAATCCTACATCGCGCAAGTGAAGTTTTTCTAGCTGGGACGCATGTATAGAATAAACATCGAAACCTAGTTGTACTTGCTTCGGCAGTACATAAACTAAAATTGGAACGATACAGAGAAGATTAGCATGGCCCCTGCGCAAGGATGACACGCAAAATCGTGAAGCGTTCCACATTTTTTGGACATTTTAACCATTTTATGAATAGCAAAATGAATGATTTTGTGAAGTACTTATGTAATTAAATATGTTTTTTATAAAAATAATAAGGTCATTTATTTATTTTTTACGAGTTTTAAAATAATATTAAATTTCTATAAAATGTTTGGACTTTAGTCTTAAATTTTTTTCTTTTGTTTTTTTACTACTTAGGGTCAAAAC	GUACUUg.....cUUCG..gC.....AGUACAUAAACUAAAAUUGGAACGAUA.CAGAGAAGAUU................AGC.AUGGCCCCUG..CGCAAGGAUGACACGCAAAAU.CGUGAAGCGUUCCACAUUUUU	<<<<<_.......____..._~~~~~>>>>>::::::::::::::::::::::.:::::::::::................:::.::::::::::..:::::::::::::::::::::.:::::::::::::::::::::	OU026066.1	21820784-21821290	Arthropoda	Insecta	Lepidoptera	Geometridae
U6	GCA_907269065.1	Crocallis_elinguaria	2.3e-25	AAGTAATGCAAAAAATATAGGCTTTGACGGGATTCGAATTCGGTTCAAACAAGCTAGTTCTAAAATCAGTACTAGATGGCGCTATTCTCTTTTGAGCCATTTTCTTTGACAATCCTTTCTCAATGTATGAAATCCTACATCGCGCAAGTGAAGTTTTTTTAGCTGGGACGGATGTATAGAATAAACATCAAAACCTAATTGTACTTGCTTCGGCAGTACATAAACTAAAATTGGAACGATACAGAGAAGATTAGCATGGCCCCTGCGCAAGGATGACACGCAAAATCGTGAAGCGTTCCACATTTTTTGGACATTTTGACCATTTTATGAACTGTTTCTATTTTTAATTAATTATTAAACTTTCAAGAAAATAAAAATACTATGTTGTTTTGTATTATGTAATCATAGATCAGCCTCCGAAATAAAATAATAATGGAGATTGTCAAAGGTTCCGAGTTCTGAAATATCAATTACTATGTTACCTAACGAAGCCATATTACCTTTTTT	GUACUUg.....cUUCG..gC.....AGUACAUAAACUAAAAUUGGAACGAUA.CAGAGAAGAUU................AGC.AUGGCCCCUG..CGCAAGGAUGACACGCAAAAU.CGUGAAGCGUUCCACAUUUUU	<<<<<_.......____..._~~~~~>>>>>::::::::::::::::::::::.:::::::::::................:::.::::::::::..:::::::::::::::::::::.:::::::::::::::::::::	OU026066.1	21822272-21822778	Arthropoda	Insecta	Lepidoptera	Geometridae
U6	GCA_907269065.1	Crocallis_elinguaria	2.3e-25	CTATTACAGCAAAATGATAGGCGTTAGCTGGATTTGAATTCGGTTCAAGCAAATTAGTTCTAACATTAATACTAGATGGCGCTGAACGTATTGTTGTGATTTCCTTTGACGATGGGCTGCTAATATATGGAATCCTGCATCGCGCAAGTGAAGTTTTTCTAGCCGCGACGCATGTATATAATCAATGTTAAATTGCAGTTGTACTTGCTTCGGCAGTACATAAACTAAAATTGGAACGATACAGAGAAGATTAGCATGGCCCCTGCGCAAGGATGACACGCAAAATCGTGAAGCGTTCCACATTTTTTAGCATCTGCGTACATTTTATGTACTTATTTATTTTAGGTAATACGAGTATAAGGTACTACAGTTATGTAGGTTAGGATTGGATTATTTGACAAGCATTAAGAAGTCTGTTATATTAAGGTTCACTGTAAAAAAAATAAAACCATGAAAATTCACATTTTAAAATTTATTAAATATCGTTAGATCCAAGATCTCAAAAAT	GUACUUg.....cUUCG..gC.....AGUACAUAAACUAAAAUUGGAACGAUA.CAGAGAAGAUU................AGC.AUGGCCCCUG..CGCAAGGAUGACACGCAAAAU.CGUGAAGCGUUCCACAUUUUU	<<<<<_.......____..._~~~~~>>>>>::::::::::::::::::::::.:::::::::::................:::.::::::::::..:::::::::::::::::::::.:::::::::::::::::::::	OU026067.1	4576646-4577152	Arthropoda	Insecta	Lepidoptera	Geometridae
U6	GCA_907269065.1	Crocallis_elinguaria	2.3e-25	TATTAGTTCAAAAAGTTTGGGCGTTGACTGTATTAGATTTCGGTTCCAGCACATTAGTTTTAAAATTTAAACTAGATGGTGTTGTTGTCTATTTTACGGTTTCGTTTGGCGATCGGTTGTTAATGTATGGAATCCTACATCGCGCAAACGAAGTTTTTCTAGCCGCGACGTATGTATAAAATCAATGTTAATTTGCAGTTGTACTTGCTTCGGCAGTACATAAACTAAAATTGGAACGATACAGAGAAGATTAGCATGGCCCCTGCGCAAGGATGACACGCAAAATCGTGAAGCGTTCCACATTTTTTGGACATTTTAGAATTTAGTAAGTATTCAAATTCAAATAAGTTTTTTTTTTTTCCGAAATAGGCTTACGTTTGACCACGATCTCACCTGATGTTAAGCGACGATGCGGTCTATAGTTTATAAAATAAATAATTCTGTGAGATAGAAAAACAACAAAAGTACCTAATTTCGTTTTTACGAGTTCTAAAAAATAAATTAAAA	GUACUUg.....cUUCG..gC.....AGUACAUAAACUAAAAUUGGAACGAUA.CAGAGAAGAUU................AGC.AUGGCCCCUG..CGCAAGGAUGACACGCAAAAU.CGUGAAGCGUUCCACAUUUUU	<<<<<_.......____..._~~~~~>>>>>::::::::::::::::::::::.:::::::::::................:::.::::::::::..:::::::::::::::::::::.:::::::::::::::::::::	OU026067.1	4577654-4578160	Arthropoda	Insecta	Lepidoptera	Geometridae
U6	GCA_907269065.1	Crocallis_elinguaria	2.3e-25	TTTTTAATTTACTGCATTCAGTACTAATCATTTTAAAAAACATTTAATTAGGTAAGTTTTCTACAGTTATAGGGTAAGGTTTAATATCTCTATTTACCATTATTCAGTAAGTCAACTGAAAAAATACGATAAATCCTGCATCGCGCAAGTGAAGTTTTGTTGTCCATAACCTTGCGTACACGTTTTATTACCATCCAAGTGTACTTGCTTCGGCAGTACATAAACTAAAATTGGAACGATACAGAGAAGATTAGCATGGCCCCTGCGCAAGGATGACACGCAAAATCGTGAAGCGTTCCACATTTTTTGGAGATTTTTTTATTATTTTCATTGTTTTTATGTTTTCCGGTAGTGTTACATACAATGCGATTAAAATAAGAATAGGACCGGCCTAGCGCCATGTTGTGACGTCACTACGGGAACTTGGTATAGTGTGCAAAAAAAGCAATGTTAAAAAATATTGGCTTGTTTTATATTGTAATAGCACGTACTTTTTTATCTGATAGG	GUACUUg.....cUUCG..gC.....AGUACAUAAACUAAAAUUGGAACGAUA.CAGAGAAGAUU................AGC.AUGGCCCCUG..CGCAAGGAUGACACGCAAAAU.CGUGAAGCGUUCCACAUUUUU	<<<<<_.......____..._~~~~~>>>>>::::::::::::::::::::::.:::::::::::................:::.::::::::::..:::::::::::::::::::::.:::::::::::::::::::::	OU026067.1	6110697-6111203	Arthropoda	Insecta	Lepidoptera	Geometridae
U6	GCA_907269065.1	Crocallis_elinguaria	2.3e-25	AAATTAAAAAGAATAATTTATGATACTATATTTTAATTCTTCATTGTTGTAATATTAATTATTTCATGATTTTTCCCGCTCGTACCCTCTATGACGCAATAGTTCTTCTCTTTTATTCCTATGCTGACTGACAGTGACAGCGTTTCGGCCGTTGTCAGCGTCAAGAGCCAGTTTTAATCCAGGTTTAAGGTGTTCTTTTCGTACTTGCTTCGGCAGTACATAAACTAAAATTGGAACGATACAGAGAAGATTAGCATGGCCCCTGCGCAAGGATGACACGCAAAATCGTGAAGCGTTCCACATTTTTTAGTGTATTCATATTTGTTGTGTATTTTGTTTCAGATGTAAAATTCATCCCTAGTTTTCATATTCACCGACCAAATTATTCTCTCCAAGCACTGAATCTCCTTTGTTTGATCGTCTATCATAGTACCTACTTGACATTGGCGAAATTGTGGCGAACATACCACAGAAGCCAGGAAATAAAGAAAGAAGAAGAAGGTGTTC	GUACUUg.....cUUCG..gC.....AGUACAUAAACUAAAAUUGGAACGAUA.CAGAGAAGAUU................AGC.AUGGCCCCUG..CGCAAGGAUGACACGCAAAAU.CGUGAAGCGUUCCACAUUUUU	<<<<<_.......____..._~~~~~>>>>>::::::::::::::::::::::.:::::::::::................:::.::::::::::..:::::::::::::::::::::.:::::::::::::::::::::	OU026069.1	28679922-28680428	Arthropoda	Insecta	Lepidoptera	Geometridae
U6	GCA_907269065.1	Crocallis_elinguaria	2.3e-25	CTTCGCTGTCTTTGCAGCTTTGCCTCGTCTCTGTTTGTTAACTTAGAAATATCAAATTTTTTGACGTGATTACTTATTTATAATTCTTTTCGGTAAATATATTTTTAGTACGATAAAAAAACCACAAGTTATTAAAATAATTGAAAAACTGAAAAATCAGTGAATTGTACCAGTATCCGTCAGATTTGTCCTAATTTTACGTACTTGCTTCGGCAGTACATAAACTAAAATTGGAACGATACAGAGAAGATTAGCATGGCCCCTGCGCAAGGATGACACGCAAAATCGTGAAGCGTTCCACATTTTTTGTACATGTATTCTAGTTGTGTAATCCTTTCTTGGCCTTATTGTTGTCTATGTTGTTAAAATATAAATAAATTGTAATTAACGCTGTTGGATTATCGAAATAAATAAAATAAAAATAAAATAAATTTTCGTCAAAATGTCCCAGAACTCGTCAATTTTTAACATGATTTTGAACTCTATAACCTTGGTATTAAGGTTCAT	GUACUUg.....cUUCG..gC.....AGUACAUAAACUAAAAUUGGAACGAUA.CAGAGAAGAUU................AGC.AUGGCCCCUG..CGCAAGGAUGACACGCAAAAU.CGUGAAGCGUUCCACAUUUUU	<<<<<_.......____..._~~~~~>>>>>::::::::::::::::::::::.:::::::::::................:::.::::::::::..:::::::::::::::::::::.:::::::::::::::::::::	OU026070.1	27396971-27397477	Arthropoda	Insecta	Lepidoptera	Geometridae
U6	GCA_907269065.1	Crocallis_elinguaria	2.3e-25	TAATATCGTCCCGGTGCCGTGCCGGTAATCCGGCCCGGTCGAAATACCGGACGAGCTGGACAACCAGAGACAAATGGGTTTTACTAACAGCCTATGCACAATTTTGGTATAAATTGTTGTTATAGCTTTAAAACTAATAACAAGACGAGCAGCGGCGCAAGTACGGATCTATTCGGGTCGATAATATTCGATAACGTACTGTACTTGCTTCGGCAGTACATAAACTAAAATTGGAACGATACAGAGAAGATTAGCATGGCCCCTGCGCAAGGATGACACGCAAAATCGTGAAGCGTTCCACATTTTTTTTGGTTTTCACTTGTTAAACCCGCGGAGTGGAGTCCTGGTGACCTGTACTACAGGTTTTTATACCTATTTCAGGCACCAGTCTCACACAAAACACATAGTGAAACCTTCACTATGTGTTTTGCACCATATTCTGTTTTTTTTTGTGTTGAGAAAATAAACATTTATTATTATTATAACATTTGATAAAATTCACAGTTC	GUACUUg.....cUUCG..gC.....AGUACAUAAACUAAAAUUGGAACGAUA.CAGAGAAGAUU................AGC.AUGGCCCCUG..CGCAAGGAUGACACGCAAAAU.CGUGAAGCGUUCCACAUUUUU	<<<<<_.......____..._~~~~~>>>>>::::::::::::::::::::::.:::::::::::................:::.::::::::::..:::::::::::::::::::::.:::::::::::::::::::::	OU026071.1	6449849-6450355	Arthropoda	Insecta	Lepidoptera	Geometridae
U6	GCA_907269065.1	Crocallis_elinguaria	2.3e-25	AGACAGGCTTTCATCGAGTTGGTGGAAAGTTAATTCATTTACGTCATTAATGTATTTAAATGCATTAAATATTTCTTGCCAGTTCTGTTCCAAACCCCGGTTATTTAGGTTTCAGTGCTTACTGCGCTCTCCCTCCGTTTGGTAACGCTAACATAAAAACATTTGAACTGCAATAGAAATTACTAACGAATTTTTACTCTGTACTTGCTTCGGCAGTACATAAACTAAAATTGGAACGATACAGAGAAGATTAGCATGGCCCCTGCGCAAGGATGACACGCAAAATCGTGAAGCGTTCCACATTTTTTTGTTTCAGATGTAAAATTCATCCCTAGTTTTCATATTCACCGACCAAATTATTCTCTCCAAGCACTGAATCTCCTTTGTTTGATCGTCTATCATAGTACCTACTTGACATTGGCGAAATTGTGGCGAACATACCACAGAAGCCAGGAAATAAAGAAAGAAGAAGAAGAAGAATTTTTACTCTCTTCAAAAAATGCTTTG	GUACUUg.....cUUCG..gC.....AGUACAUAAACUAAAAUUGGAACGAUA.CAGAGAAGAUU................AGC.AUGGCCCCUG..CGCAAGGAUGACACGCAAAAU.CGUGAAGCGUUCCACAUUUUU	<<<<<_.......____..._~~~~~>>>>>::::::::::::::::::::::.:::::::::::................:::.::::::::::..:::::::::::::::::::::.:::::::::::::::::::::	OU026071.1	26713156-26713662	Arthropoda	Insecta	Lepidoptera	Geometridae
U6	GCA_907269065.1	Crocallis_elinguaria	9.6e-25	AAGTAGTCGATATTGACTACTCAGGCTTTGCTTAGCATACGCTAAGTTTAAGTAGTGTTCCAAATGTCTCTGAATACAAATTAGAGCGTAAGCACTACTTTTTGACATAAGGAAGACAAAGTCCACGCTTAGACTCGTCTCTGAATATCAGCCTAAGACTCGATGATGGGGTAGTACAACAGACCTCTATGGTCAGTACTGTACTTGCTTCGGCAGTGCATAAACTAAAATTGGAACGATACAGAGAAGATTAGCATGGCCCCTGCGCAAGGATGACACGCAAAATCGTGAAGCGTTCCACATTTTTTGAAAAATGTAAAACCATTGGCTTTAGGTACATATATAAGTAATGTTAAGATTATTTTAAGAGCTGTGGTTTTTATGAATAATTAAATAAATAAGTACGCATCGCATTTCGATGTGAATACAGGTGCGAGTCCTGCTCGGTTCGAGGTACCTCAGATAGATATCTCAGAATTTGTCCAGAAATGACAGGATTTTGATAGG	GUACUUg.....cUUCG..gC.....AGUGCAUAAACUAAAAUUGGAACGAUA.CAGAGAAGAUU................AGC.AUGGCCCCUG..CGCAAGGAUGACACGCAAAAU.CGUGAAGCGUUCCACAUUUUU	<<<<<_.......____..._~~~~~>>>>>::::::::::::::::::::::.:::::::::::................:::.::::::::::..:::::::::::::::::::::.:::::::::::::::::::::	OU026071.1	3099656-3100162	Arthropoda	Insecta	Lepidoptera	Geometridae
U6	GCA_907269065.1	Crocallis_elinguaria	6.3e-24	TTAGTAAAAAGCTGTTATTTTGATATTACAAACAGACACTTCAATTTTATTTATCTGTATGGATTTAGAATTTAACAACAATAATAATTATTATAATGGGAACTGAGATGCTTATTGTTTATTTGTAAGAGGTAAAAAAATAACAATTGTGAAATTCTTATCTTGATTTGGTCGGGTTAGAGCAGGCTACTCGGGTCATTGTACTCGCTTCGGCAGTACATATACTAAAATTGGAACGATACAAAGAAGATTAGCATGGCCCCTGCGCAAGGATGACACGCAAAATCGTGAAGCGTTCCACATTTTATGAAGACAAACCCTTATAACAGTAAACTAGTTCTAAACTAATTTACAGCTAATAACTTTTATAAGGGTCAATTTATAGGCATTACTTTATTCTTTTGTTATTTAAATACTACATTTGGCCCTGGCAAATCATTGAAAGAAGCTCTAAATCTGACTCCAAGAAATTTATACAACCAACAGCGACATCACTGGACCAGCTCT	GUACUCg.....cUUCG..gC.....AGUACAUAUACUAAAAUUGGAACGAUA.CAAAGAAGAUU................AGC.AUGGCCCCUG..CGCAAGGAUGACACGCAAAAU.CGUGAAGCGUUCCACAUUUUA	<<<<<_.......____..._~~~~~>>>>>::::::::::::::::::::::.:::::::::::................:::.::::::::::..:::::::::::::::::::::.:::::::::::::::::::::	OU026065.1	24447945-24448451	Arthropoda	Insecta	Lepidoptera	Geometridae
U6	GCA_907269065.1	Crocallis_elinguaria	1.5e-22	GGTTTCGTGTTTACGTATCACATCCTGAAAGTCGTAATAATAACTAATAAAACATACGAAATTAGTTATGTTGCTTGTTACCAAATAAAAAAAAATATGTTTCTTTTTAATTTTTTCTCTGTGGTTTGTTATCACCAGTGCTGTAGCGGACAAAATCTTGCAGCTTCGCCGTGTGGATTCAGCGTATATGAATAGGAACTGTACTTGCTTCGGCAGTACATAAACTAAAATTGGAACGATACAGAGAAGATTAGCATGGCCCCTGCGCAAGGATGACACGCAAAATCGTGAATAGGAACATTATAATCAATGAATAGGACTCGCGCTTCTTCGCGTTCCAGTGGGACCGTAGGTAAATCAGTCGTCTATCAATCGGAACGCATAAGAGGCACCTTAGACGCTCAAGCAAACGTACCTACGTTTGCTTGTCAGAATAACAAGGCTTTTGCGTCAAGCGCGCATTTCGAGTATCACGAAACAAACCTACGTTTGCTTGAGCGTCTAAGG	GUACUUg.....cUUCG..gC.....AGUACAUAAACUAAAAUUGGAACGAUA.CAGAGAAGAUU................AGC.AUGGCCCCUG..CGCAAGGAUGACACGCAAAAU.CGUGAAUAGGAACAUUAUAAU	<<<<<_.......____..._~~~~~>>>>>::::::::::::::::::::::.:::::::::::................:::.::::::::::..:::::::::::::::::::::.:::::::::::::::::::::	OU026076.1	3466501-3467007	Arthropoda	Insecta	Lepidoptera	Geometridae
U6	GCA_907269065.1	Crocallis_elinguaria	3.9e-12	ACTATGTTTTATTGTGTCTTTTAGGTGTTTTTCTGAGATAAGACAACAATAAATATGTTTAACCTGGAGAATTACAAAGACTAATTTTTTATGTAATATTTGAAAACATTGAAATCAATTGCTGTTACTATGTTTAAAAATAGTGACTTTTTTACATATTAGATTTGGCCTCAGAACATTTATTCATTATTATGTATCATGTACTTGCTTCGGCAGTACATAAACTAAAATTGGAACGATACAGAGAAGATAAGCATGGCCCCTGCGCATTATGTATCATCATCATCAGCCTCATTGACTATCTAAACATGTATTCTCTTCCAATATTTACGGATATAGTTCTGATTTATAGCTTTCATGTCGATACTTTCTATAACAGCTAAATAGATATACTATTTTGGTGTTGAAATGTTGAGTACTTACCCGAGTACCTAAATTCATAAGACGCGTGAACAGTTTCCTGTCAGATAAACATCAGGAATTTTATCTTCAGACACGAGATACCA	GUACUUg.....cUUCG..gC.....AGUACAUAAACUAAAAUUGGAACGAUA.CAGAGAAGAUA................AGC.AUGGCCCCUG..CGCAU-UAUGUAUCAUCAUCA.UCAGCCUCAUUGACUAUCUAA	<<<<<_.......____..._~~~~~>>>>>::::::::::::::::::::::.:::::::::::................:::.::::::::::..:::::::::::::::::::::.:::::::::::::::::::::	OU026067.1	13167273-13167778	Arthropoda	Insecta	Lepidoptera	Geometridae
U6	GCA_907269065.1	Crocallis_elinguaria	1.3e-11	AAATTATATTATATCGTATCATAAATTATAAATGTGTCTAGTGATGTTTGTGTTCCGCAGACGTCAGCTGATATTAATTAAATGTAGTTTAAAGAACCTAAAAACACATTTCCGCCTCCTGGGTACATCATCAGAACCTCAACACCTATGTTTTAACGAGTCCAATCGATGTGTCGAGATGTGGAGGTGTTAATCGATGTGGTGGAACTATACAGAGAAGATTAGCATGGCCCCTGCGCAAGGATGACAAAAAAAACATATTATGAGCCCAAACTCTAAGGATTTACTTGTAGCCACTGAAGAGTCCCAATATCCATCAGGCTCCATCATGAAATCAGCTCCATGATACGAAATTATTCTATTTGTGTCATCCAAACAAGACATTTAGCCAAAGCTTCATTTGGATACGACAATTAGAAGTAGGTTAAAATGGCCTTCCAATATTCCATTACATAATTCGTTACTTACAAGTGAAGCTA	------.......----...-g...g-----------------UGGAACUAUA.CAGAGAAGAUU................AGC.AUGGCCCCUG..CGCAAGGAUGACAAAAAAAACaUAUUAUGAGCCCAAACUCUAA	<<<<<_.......____..._~~~~~>>>>>::::::::::::::::::::::.:::::::::::................:::.::::::::::..:::::::::::::::::::::.:::::::::::::::::::::	OU026071.1	22830264-22830742	Arthropoda	Insecta	Lepidoptera	Geometridae
U6	GCA_907269065.1	Crocallis_elinguaria	3.4e-11	ATCTCTTCCAGAACTTTCTTCGAGCACAGTAACAGCAGTGACGTCAGCATCAGACGCTGACTCGACATGGCCGGCCGCCGTGGCGCCACTGGACTCGCTCTCTATAGCGTGCGAGCGAGACAGCATGCACGTCACCATCTCCCTCGCGCGGTCCTCGCTCAATGACGTTGACAGGTATCTTTTTACGTTATTCAGTATGCACTTGCTACGGCAGTACATAAACTAATTAGAACGATAAGAGAAGACTAGCATGGCCCCTGCGCAAGGATGTTATTTCAAAGTATTTTTTTAAATTGTTTAGTACCTTGTTGTATAGAACAAAACTTCAAATCGTAAAAACGATATGAAGTGATAATGGCCAGAAAAAAATTATAATGTCTATAGTCATAGCGTCAATAACAGATGTGTAAGCGGTGCGCTGGTTCGATTCGTGGTGGTAGGTAGAATAAGTTGGAGTTTTCCATTTCCAGTGAAGGACCGTGTTTCAAACCTACCATG	ACUUGC.......UACG...-.....GCAGUACAUAAACUAAUUAGAACGAUA.-AGAGAAGACU................AGC.AUGGCCCCUG..CGCAAGGAUGUUAUU----UC.AAAGUAUUUUUUUAAAUUGUU	<<<<<_.......____..._~~~~~>>>>>::::::::::::::::::::::.:::::::::::................:::.::::::::::..:::::::::::::::::::::.:::::::::::::::::::::	OU026067.1	2544716-2545213	Arthropoda	Insecta	Lepidoptera	Geometridae
U6	GCA_907269065.1	Crocallis_elinguaria	1e-10	ACATAATAGGTAAATAAAATAAAAATCAAAGACTTATTATCCAAGCCCCTATAACGCAATTTTAATGACCTATAAATTATCGGCATTTACCTTTCAGTTCTAAGGAAAAGCTACTCTATCTAAAACGTTCATTTTCAATAAATACCAGCTCGTCTCGTTACCAAATAGTATAAATAAAAATACTGGAAATAACAAAAATACTTGGTTCCGTAAAATTGGAACGATACAGGGAAGATTAGCATGGCACCTGAGCAGGGATGACAAAAAAAATAATTATATAAAAAATAAATAAATTGACAGCACTAGAAATAATAGTCATTGCCTTATTACGATATTGATATATATTTTGAATAAAAACTTTCTAAATTTTTAGTGATAAATGTTGCCTACCTCTAAATTTAGTCCAATTAATCTAAAAAAAAATAACAAAAACATTTGATTTTATTTGAGATAATAGATTGATTATTGTTAATAATTGTTGTTGTGCTTATA	------.......----...-cuugg------UUCCGUAAAAUUGGAACGAUA.CAGGGAAGAUU................AGC.AUGGCACCUG..AGCAGGGAUGACAAAAAAAAU.AAUUAUAUAAAAAAUAAAUAA	<<<<<_.......____..._~~~~~>>>>>::::::::::::::::::::::.:::::::::::................:::.::::::::::..:::::::::::::::::::::.:::::::::::::::::::::	OU026065.1	9353468-9353959	Arthropoda	Insecta	Lepidoptera	Geometridae
U6	GCA_907269065.1	Crocallis_elinguaria	3.4e-10	TAACTTTTATTTTTCGACTACAGCGCCGTCCAACGGCAACGGCTAGTAGTTGAACCAGGTTCATGTTACGTTCACTATCCGCACCCAACAGAAAGTGGTTGCAACTTTCGTAGAAAACGCAATGATAACGCTTCGCCTACTCGCTCACAGGTGGCGCTGTATTGAATACTTCAAGAACCAAAATATTTTAGCAAAATATAGTACATGCTTCGGTAGTACATAAACTAAAATTGAAACGATGCAGCTCTCTGCATCTGATTAGCATGGCCTTTACGCAAGGATGACAAGCAAAATCGTGACGCGTTCCACATTTTTGGAGCCCGTGGAGTTTGTGGTCCGGATGGCCCAGAAAATAGTCGACGCCGCGGATAACGGGCCGCACGACCACCTCCACGGAATTGCCCCTCTGCACGCTAGACCCCCTGTCCTTAAAAGCTGGTGCGCCTTCCCCATGAGCTGCTGGGGACAGACGACTCCTTCATCCTCACCCTCTTCGCTGAGGAGAGGACAAGGGT	GUACAUg.....cUUCG..gU.....AGUACAUAAACUAAAAUUGAAACGAUG.CAG--------cucucugcaucugauuAGC.AUGGCCUUUA..CGCAAGGAUGACAAGCAAAAU.CGUGACGCGUUCCACAUUUUU	<<<<<_.......____..._~~~~~>>>>>::::::::::::::::::::::.:::::::::::................:::.::::::::::..:::::::::::::::::::::.:::::::::::::::::::::	OU026067.1	25408060-25408574	Arthropoda	Insecta	Lepidoptera	Geometridae
U6	GCA_907269065.1	Crocallis_elinguaria	4.2e-09	TGACTTACGCTTCGGGCTCTGCTGTATGGCAGCGTTTTTGGCGGATGACTCCGCCCTCTGCTGCATGCGCTGGGAGCCGCTGATGGTGCCCGGGTCCGGTACAGGGTGTCCCCAACTGTCGGTTGCATCTTGCCTTTTGAGATAACTGAGATTTTCACCTCTATCCTCATACACCACAATTTCGTGGTATTTTGAGGCTTGTACTTGCTTCGGCAGTACATAAACTAAAATTGGAACGATACAGAGAAGATTAGCATGGCCAATCTGGTCTTCGAAACCAGATTGAACGAGTAGAGGTGTTTCAGATAATAGGCTAAATATTTTGTTCTGATAAGAGGGGTCCGGCGCCTGACTTGCGACGCAGTTTGCGTGAAAATTTGCTGATTAAATTACCGTCACACATTTTACTAAAACGTGATGGTGATTATACTCCGTTGACTTAATTAAAACTTAAAGAATAT	GUACUUg.....cUUCG..gC.....AGUACAUAAACUAAAAUUGGAACGAUA.CAGAGAAGAUU................AGC.AUGGCC----..---------------------.---------------------	<<<<<_.......____..._~~~~~>>>>>::::::::::::::::::::::.:::::::::::................:::.::::::::::..:::::::::::::::::::::.:::::::::::::::::::::	OU026070.1	18639771-18640231	Arthropoda	Insecta	Lepidoptera	Geometridae
U6	GCA_907269065.1	Crocallis_elinguaria	3.4e-06	TAACGCCTAAGCATGCCTTAGTCGCGCGATTAAATATGAGTAACCACAAATCCTGATTTAAGTAGTGTCTAACACAATTCTGTTGTGACATTTCTAATAATTTTTGACGTTTTATCTTTAGACGCTGTCTAGCTAAACAGGCGACTAAAAATGTTTTTTTTTTGTGGTAACACTACTTAGGTTAAAATCTAAACTAAGGAACTGTAACTGTGTCAGTCTCACTATAGGAACGATAAAGAGAATATTAGCTATGGGCCCTGCGTAAAGATGACACTCAAAATTGTAAGAGCATTGTAATCTCATAGGAGCATTAATATATCCACATACTCTCGCAAAACATTTGCTTCAGTATTTTCTCGCTTAGGGCGCTAAATAATATCATACTTGTAGCAGGATACATCTAATATCTGAAAAAGAAAACTTACCACGCAGAGATTGTATTTTGTAATGCTGACCTCAGTGGGTTGGTAAGACGCCACATGCCCTTGAATTTTTGTATCTT	ACUGUA.......ACUG..uG.....UCAGUCUC----ACUAUAGGAACGAUA.AAGAGAAUAUU................AGCuAUGGGCCCUG..CGUAAAGAUGACACUCAAAAU.UGUAAGAGCAUUGUAAUCUCA	<<<<<_.......____..._~~~~~>>>>>::::::::::::::::::::::.:::::::::::................:::.::::::::::..:::::::::::::::::::::.:::::::::::::::::::::	OU026069.1	11912163-11912664	Arthropoda	Insecta	Lepidoptera	Geometridae
U6atac	GCA_907269065.1	Crocallis_elinguaria	8.6e-17	TTCGATTTTTTACTAAAATTATTGCACCAAATTTAAAACTAATGATCGATAATTTATTAATAACGTCTAAATAAAAATTTTAGATCGCAAAACAACTATTGTTCGCTTGGAAATTCGTGGTTTTAAGTAATATTCTACATCGCGCAAGTGAAGTTTTCGATCGACTTTTGTATATGTATAATCGAAAATGACATAGAATCGTGTCTATTGAAAGGAGAGACGGTTAGCACTCCCCTTGACAAGGATGGAACACATAAACTGGTCAAGGCACTTTATATTGACCAGCCATTTTTTTACTGAAAGTATTGAAACACGGAATTGGTCGCATAAAATATAATATTAGGTACAATACTTACGTCAATATTGGTCTAATCCAAAAATGGATTTGAATTTTATATTTTTGAACTAATAAACGCCATTTTAATAGCAATGGTAAAATATTATTTTACCATTAGCAAGACACTTACAGGATTAAGTTTTTAATTTCAAAGAAC	GUGUCUAUUGAAAGGAGAGACGGUUAGCACUCCCCUUGACAAGGAUGGAA--------------------CACAUAAACUGGUcAAGGCACU------------uu-----AUAUugACCAGCCAUUUUUU	::::::::::::::::::::::::::::::::::::::::::::::::::::<<<<____>>>>---------------<<<<.-------<<<<<<_______~~>>>>>>---..>>>>::::::::::	OU026072.1	6705504-6705997	Arthropoda	Insecta	Lepidoptera	Geometridae
MRP	GCA_018248815.1	Croniades_pieria_auraria	1.1e-16	AAAATTTATTTTAGGGCAAACAAACAATAGAGCCATATAAAATATAACAAATTACTTTAATGATATTTTAACATACAATTATAAAATAAAATCATAAATAAATTTATCACATGTTATTGAAAGCACTCAGATACTTAAATCACGCTATCAAAGTTTTTTAATCAGTTTGTATATATACCTGACTTAGAGCACTTACGTTAGAGTTCCGACCAGTTCAACTGTCGGGGTCACACACAGAATCCTTGTGGTTCCGTTACCCTGTGGAAAGTCCCCGGAGATATGGCGGAAAGCGCTACATTATGAAGATGTGGGCCGGACTGGTGTCGTAGGGGGGGTTTACCTGTGCGATGTCGGATCCGTAGCGTTGCTCAGAGCACAGGTGATGTTGATAGGGCTTTGCCTAACTAAATGGGGCTTACTCGGTAGGTGTGAACTCTTTTGTTTTTTACTCATCTCTCCGCAAAATCATCTTAAGAATTAAGTAAAGAATTGGTCGGTGTAAAAGGCAACATTGTAATTTTTACAATCTAAAATCAAATTTTCTATTCAAATAAGAAATGTGAAAAAAATACCTATTCTTACAATATTTTTGAAGGCATTTACTAGCTGTTGTTATGAAATAATATTTTTGACTA	GAGUUCCGACCAGUUCAACUGUCGGGGU-CACACACAGAAUCCUU---GUGGUUC-----CGUUACCCUGUGGAAAGUCCCCGGAG-AUAUGGCGGAAAGCGCU-ACAUUAUGAA-GAUG--UGGG--CCGGACU---GGUGUCGUAGGGGGGGUU---UACCUGUGCGAUGUCG-GAUCCGUAGCGUUGCUCA-GAGCACAGGUGAUGUUGAUAGGG------------cuuu---GCCUAACUAAAUGGGGCUUACUCGGUAGguguGAACU	:[[[[[[[[[[,,((((((,,<<<<<<<---------<<<<<<<____>>>>>>>--------->>>>>>>,,,,,,,,,,,,,,,,,,,,<<<<_____>>>><<<<<<______>>>>>>,<<<---<<<<<<---<<<<<<<<------<<<<___>>>>--->>>>->>>>->>>>>>->>>,,,,,,,,,,,,,,,,,,,,,,)))))),<<<<<<_________~~~~>>>>>>,,,,,,,,,,,,,,,,,,,,]]]]]....]]]]]	DWJK01000613.1	1930-2564	Arthropoda	Insecta	Lepidoptera	Hesperiidae
U1	GCA_018248815.1	Croniades_pieria_auraria	0.00023	CAGTAAATTTTCGCAACAATTTTCAGTGTCATTTAACAAAAAATTTAGCCTTTGTAGCCGTGCAAAAGCAATTTAAGTAATTCGAACATCGGTCTCATTTACTATACAATGCGATAAAAGGTAATCGATTTGAAATATTTTTGTAAGTGTTAATTGTTAAGGAATTTCATAATTGTTGTGAGAAGAATTAACAGATATAGATATTGACTTACCTTTAAGTTCCCAATTAGGTTGGGTTGACCCCTGCGATTACCCCTAATGTGGGTAACTCCGACGCGTAATTTTTGATGGTGGTGACTGCGTACGCGCCGTCCCCTATGTAAACATTTATATGTGATGTAATTTATATTTCAAAAAACTAAATGTTAATCGGACCTAATACATTCAGTAACAGGTTCGAACAAGTAATTTCAGCCCTTTCGAATGTTACCCCGAATGTTGCCATATGTAATTATGTATCTTCGCATGCATTCATTAAAAAGCTCATATTTCGATATTATAAACAGGTTATAATTGCA	AUAUUGACUUACCUUUA--------------------aguuc...ccaau---------UA-GGUUGG-------------------guu----------GAC...CCCUGCGAUUACCCCUAAuGUGGGUA-ACUCCGACGCGUAAUUUUUGA....UGG-UGGUG-ACUGCGUA.CGCGCCGUCCCCUA	:::::::::::((((<<<<<<-<<<<<__________~~~~~~~~~~~~~>>>>>>>>>>><<<<-<-<<<-<<<<<__________~~~>>->>>->>>-->...>>>>,<<<<<<-<<____.__>>->>->->>>,))))-----------....----<<<<<-<-<<<<__.__>>>>->>>>>>:	DWJK01046454.1	651-1168	Arthropoda	Insecta	Lepidoptera	Hesperiidae
U1	GCA_018248815.1	Croniades_pieria_auraria	6.1e-40	TGCGCGAATAGCAATTTCAATTGAATTAATTCAAGCTTGATCCACTAGGTGGCGTTACGAGCAGCCTCGCCATCATCTTACGTCAAATATTATTGTTATCTATATTTGTCGCTAGATGGCGGTATACTAACTATCCCTGGATCACGGTGTTAAGATTTTTTCCCGGATACATAAGTAGTCAGTATCACGGACCGCAACTCATACTTACCTGGCGTAGGGGATACCGTGATCACGAAGGCGGTTCCCCCAGGGCGAGACCTTGCCATTGCACTGCGGCAGGGTTGACCCCTGCGATTACCCCTAATGCGGGTAACTCGGACGCGTAATTTTTGATAGTGGGGACTGCGTACGCGCCGTCCCCTTTATAAATACATTGATGGTAGCGACGATACCGCTCCGATCCTCTACTTACAGAAAAATGATGCAGGATCGCGTATGCAAGGGGCTTGTTTAATGACTTGTTCGTTCTAGCGGCCGTTGTGTGGCCTGCGAATTGACATCTACACCGCTTGACACCTAATGCAACCAATAATGTAAATAGATAATGCTGCCTTAAAATGTAA	AUACUUACCUGGCGUAGGGGAUACCGUGAUCACGAAG.............GCGGUUCCCCCAGGGCGAGACCUUGCCAUUGCACUGC...GG-CAGGGUUGAC...CCCUGCGAUUACCCCUAAuGCGGGUA-ACUCGGACGCGUAAUUUUUGA....UAG-UGGGG-ACUGCGUA.CGCGCCGUCCCCUU	:::::::::::((((<<<<<<-<<<<<__________~~~~~~~~~~~~~>>>>>>>>>>><<<<-<-<<<-<<<<<__________~~~>>->>>->>>-->...>>>>,<<<<<<-<<____.__>>->>->->>>,))))-----------....----<<<<<-<-<<<<__.__>>>>->>>>>>:	DWJK01045929.1	1577-2139	Arthropoda	Insecta	Lepidoptera	Hesperiidae
U1	GCA_018248815.1	Croniades_pieria_auraria	1.6e-39	TAAAAACGAATAAACGGCGTTCTGTTAAAAAAAAACCAATAGGCTTAATCACACATTCCCTAGATGTCGCTATAGCAGTAAAAGAGAGTAAATATTGTTTATAAAATATATTCTAGATGTCGCTATGCTCGCCCGCTGAATCACGCTGTTAAGATTTTTTAGGGAGCACTATAAGTAGTCAAGACGGCCCAGCGGAACTCATACTTACCTGGCGTAGGGGATACCGTGATCACGAAGGCGGTTCCCCCAGGGCGAGGCCTTTCCATTGCACTCCGGTTGGGTTGACCCCTGCGATTACCCCTAATGTGGGTAACTCGGACGCGTAATTTTTGTTAGTGGGGACTGCGTACGCGCCGTCCCCTATATAATAAAACCTATGATGTTGAAGTCATCTAATACATTAAATAATTATTAGATCCCTAGCAGAACGCGTGCTTCTCTGTAGATGCTCTTGTAACTTCTTTAACGACAAAATTATAACAATTTAGTCTTGGAGCTACTCTAGGCTTTTTTCTAATAGTGAATTTTTTAACAAGAAATAACATTAGTCACTATTATACTC	AUACUUACCUGGCGUAGGGGAUACCGUGAUCACGAAG.............GCGGUUCCCCCAGGGCGAGGCCUUUCCAUUGCACUCC...GG-UUGGGUUGAC...CCCUGCGAUUACCCCUAAuGUGGGUA-ACUCGGACGCGUAAUUUUUGU....UAGUGGGGA--CUGCGUA.CGCGCCG-UCCCCU	:::::::::::((((<<<<<<-<<<<<__________~~~~~~~~~~~~~>>>>>>>>>>><<<<-<-<<<-<<<<<__________~~~>>->>>->>>-->...>>>>,<<<<<<-<<____.__>>->>->->>>,))))-----------....----<<<<<-<-<<<<__.__>>>>->>>>>>:	DWJK01003528.1	6730-7291	Arthropoda	Insecta	Lepidoptera	Hesperiidae
U1	GCA_018248815.1	Croniades_pieria_auraria	7.1e-39	TTCCTTTGTAAAAATGAATGAACTTCATCACAATAGTAAAAAGTTTTATCACAGTTTTACACTAGATGTCGCTATACCAGTAACGTAAGAGAACTTTGTTTACAAAATTTAATGTAGATGTAGCTATGATAGTTTTCTGAATCACGGTGTTAAGATTTTTTAGCGAACATTATAAGTAGCCGTGCGGCGGAGCGCTAGTCATACTTACCTGGCGTAGGGGATACCGTGATCACGAAGGCGGTTCCCCCAGGGCGAGACCTTTCCATTGCACTCCGGTTGGGTTGACCTCTGCGATTACCCCTAATGTGGGTAACTCGGACGCGTAATTTTTGATAGTGGGGACTGCGTACGCGCCGTCCCCTATGTAAACATTTAGCACCCTTAGTAATATAAAGGCACAGCTCAAA	AUACUUACCUGGCGUAGGGGAUACCGUGAUCACGAAG.............GCGGUUCCCCCAGGGCGAGACCUUUCCAUUGCACUCC...GG-UUGGGUUGAC...CUCUGCGAUUACCCCUAAuGUGGGUA-ACUCGGACGCGUAAUUUUUGA....UAGUGGGGA--CUGCGUA.CGCGCCG-UCCCCU	:::::::::::((((<<<<<<-<<<<<__________~~~~~~~~~~~~~>>>>>>>>>>><<<<-<-<<<-<<<<<__________~~~>>->>>->>>-->...>>>>,<<<<<<-<<____.__>>->>->->>>,))))-----------....----<<<<<-<-<<<<__.__>>>>->>>>>>:	DWJK01010574.1	1-407	Arthropoda	Insecta	Lepidoptera	Hesperiidae
U1	GCA_018248815.1	Croniades_pieria_auraria	7.8e-39	AAGCAATGTACTAATATGAATTGCGAAAAGTTTTAATATTCTCACTAGATGTCACTATAACCAAAAAGGCGAATAGAGTACCATGCGAATCGAGTACTTTTCTCGAATTTTACTAGATGTCACTACGCTCGCTCCCTGAATCACGGTGTTAAGATTTTTTAGGGAGCACTATAAGTAGTCAAGACGGCCCGGCGAAACTCATACTTACCTGGCGTAGGGGATACCGTGATCACGAAGGCGGTTCCCCCAGGGCGAGGCCTTCCCATTGCACTCCGGTTGGGTTGACCCCTGCGATTACCCCTAATGTGGGTAACTCGGACGCGTAATTTTTGTTAGCGGGGACTGCGTACGCGCCGTCCCCTGTATTACAAACTGTTTCTTCCCGCGATATGAATTCGCATTGAATAAAGTTAATTGTCAAAATTGCTTTTCACGAAACATAACTTTTTCTAAAATAAAAATATAACTAACTTAATCCGCATAACAATAGCTATTGAAAGTCCCGTCGACATCGGTTCAAATGTTTTTGATATTACAGGGGAAACAAATAGAAAGGCAGACAA	AUACUUACCUGGCGUAGGGGAUACCGUGAUCACGAAG.............GCGGUUCCCCCAGGGCGAGGCCUUCCCAUUGCACUCC...GG-UUGGGUUGAC...CCCUGCGAUUACCCCUAAuGUGGGUA-ACUCGGACGCGUAAUUUUUGU....UAG-CGGGG-ACUGCGUA.CGCGCCGUCCCCUG	:::::::::::((((<<<<<<-<<<<<__________~~~~~~~~~~~~~>>>>>>>>>>><<<<-<-<<<-<<<<<__________~~~>>->>>->>>-->...>>>>,<<<<<<-<<____.__>>->>->->>>,))))-----------....----<<<<<-<-<<<<__.__>>>>->>>>>>:	DWJK01003528.1	9313-9875	Arthropoda	Insecta	Lepidoptera	Hesperiidae
U1	GCA_018248815.1	Croniades_pieria_auraria	1.1e-38	TAATTTAAAACTCATGTTTTAGTAGGTGTGGTAGATGGTGCTGTATCATTAAACTACTTCCTTTATGGTAGATGAGAGTATGTGCAAGATATTTCGTCTATAAATTTTCCGCTAGATGTCACTTAATGTGTAAAGTCTGAATCACGGTGTCAAGATTTTTTGCCGAATATATAAGTACTCCGGGTTTGTCGAATGAAAGCATACTTACCTGGCGTAAGGGATACCGTGATCACGAAGGCGGTTCCCTCAGGGCGAGGCCCTTTCATTGCACTGCGATTGGGTTGACCCCTGCGATTATCCCTAATGCGGATAACTCGGACGCGTAATTTTTGTTAGTGAGGACTGCGTTCGCGCCGTCCTCTATATATAAAACTTGTACGTTCACAATTACCTCAAAATTAATGGTACCAAGTGATGGTTTAGACCAGTTTCTCAAACTTTTGGCTCCACGACTATCCCTGTGAAAGTTTGCAGATCATAGCGAACTCGTCTATTAATAATGAATTTACCCCAACCAAAAGAAAATAATAAAATTAACTTTGGAACGAAATAAGGTTTTGAT	AUACUUACCUGGCGUAAGGGAUACCGUGAUCACGAAG.............GCGGUUCCCUCAGGGCGAGGCCCUUUCAUUGCACUGC...GA-UUGGGUUGAC...CCCUGCGAUUAUCCCUAAuGCGGAUA-ACUCGGACGCGUAAUUUUUGU....UAGUGAGGA--CUGCGUU.CGCGCCG-UCCUCU	:::::::::::((((<<<<<<-<<<<<__________~~~~~~~~~~~~~>>>>>>>>>>><<<<-<-<<<-<<<<<__________~~~>>->>>->>>-->...>>>>,<<<<<<-<<____.__>>->>->->>>,))))-----------....----<<<<<-<-<<<<__.__>>>>->>>>>>:	DWJK01033502.1	1690-2251	Arthropoda	Insecta	Lepidoptera	Hesperiidae
U1	GCA_018248815.1	Croniades_pieria_auraria	1.7e-38	CACAGACTTTTTAGTGTAAGTATTCTTAGGAATCTATATATACCACTAGATAGCGCTACCATCGCGTACGTGGCGCTAACATCCAAAGACACCGTTGTCTATTTTAGTCGTTAGATGTCGCTATATACGCTAACCCTGAATCACGGTGTTAAGATTTTTTTCCTGGATACATAAGTAGTTAGAAAAAGGGATAGCAACTCATACTTACCTGGCGTAGGGGATACCGTGATCACGAAGGCGGTTCCCCCAGGACGAGACCTTGCCATTGCACTCCGACTGGGTTGACCCCTGCGATTACCCCTAATGTGGGTAACTCGGACGCGTAATTTTTGATAGTGGGGACTGCGTACGCGCTGTCCCCTTTATAAAATAATATTGAGATCACATTGATACAATGCAATATTACTCAACCGATCACTATGATCACATGCTTTTCAACATTGCATCTCGTCCGCTTACTTTTGTATTTGCAGACCTCAACCATCCGTCTATTCAGAAAATGCAGATGCAACATTCGCCCGTCAAATCATGCACATGTTGCAAAACGAGAAAGAATTTAGAAA	AUACUUACCUGGCGUAGGGGAUACCGUGAUCACGAAG.............GCGGUUCCCCCAGGACGAGACCUUGCCAUUGCACUCC...GA-CUGGGUUGAC...CCCUGCGAUUACCCCUAAuGUGGGUA-ACUCGGACGCGUAAUUUUUGA....UAG-UGGGG-ACUGCGUA.CGCGCUGUCCCCUU	:::::::::::((((<<<<<<-<<<<<__________~~~~~~~~~~~~~>>>>>>>>>>><<<<-<-<<<-<<<<<__________~~~>>->>>->>>-->...>>>>,<<<<<<-<<____.__>>->>->->>>,))))-----------....----<<<<<-<-<<<<__.__>>>>->>>>>>:	DWJK01050316.1	396-958	Arthropoda	Insecta	Lepidoptera	Hesperiidae
U1	GCA_018248815.1	Croniades_pieria_auraria	2.9e-38	ATAAAATACAACGCATAATTAATTAAATAATGAACCATTACATAGATAGATGGCGTTGTGTATACGCACTTATATAGAGTATTGTTCTGAAAATAGTTTTACATATCACCACTAGATGTCACTGTACTCGCTGACTCTGAATCACGCTATTAAGATTTTTTATCCAATACATAAGTAGTCAGTATAAAGGTGTGCAACTCATACTTACCTGGCGTAGGGGACACCGTGATCACCAAGGCGGTTCCCCCAGGGCGAGACCTTGCCATTGCACTCCGGCTGGATTGACCCTTGCGATTACCTCTAATGTGGGTAACTCGGACGCGTAATTTTTGTTAGTAGGGGACTGCGTACGCGCCGTCCCCTTAATAAAAGCATGGCTTAAATATTAGCAAGGCTTTAAGGCAGTTTAAGTTCTTAAATTAGAACATAAGACCGGTTTTATTTGTCGGAAAAAGATATTTTTACGACAGTTGAATTGTAAGTTTGTATATGAAATTTCGGTTAAAACTTTCATAAAGTTATTCATAAAATTTTTTTGCTAGTTAAACAGAATATGTCTCGTCG	AUACUUACCUGGCGUAGGGGACACCGUGAUCACCAAG.............GCGGUUCCCCCAGGGCGAGACCUUGCCAUUGCACUCC...GG-CUGGAUUGAC...CCUUGCGAUUACCUCUAAuGUGGGUA-ACUCGGACGCGUAAUUUUUGU....UAGUAGGGG-ACUGCGUA.CGCGCCGUCCCCUU	:::::::::::((((<<<<<<-<<<<<__________~~~~~~~~~~~~~>>>>>>>>>>><<<<-<-<<<-<<<<<__________~~~>>->>>->>>-->...>>>>,<<<<<<-<<____.__>>->>->->>>,))))-----------....----<<<<<-<-<<<<__.__>>>>->>>>>>:	DWJK01005831.1	8983-9546	Arthropoda	Insecta	Lepidoptera	Hesperiidae
U1	GCA_018248815.1	Croniades_pieria_auraria	3.1e-33	AAAATGAATGAACTACGTAATATGGTTTAAATAGTTTTATCTTACGTTTACTAGATGTCGGTATATTAGTAATTTAAGTTGAATATCGACAAGTTTGTTTATAAAATTTCCTCTAGATGTCACTATGAGAGCTTTCTCAATCACGGTGTTAAGATTTTTTACCGAGTACTATAAGTAATCTGCTCGGCGGAACCCGACTCATACTTACCTGGCGTAGGGGATACCGTGATCACGAAGGCGGTTCCCCCAGGACGAGGCCTATCCATTGCACTGCGGTTGGGTTGACCCCTGCGATTACCCCTAATGTGGGTAACTCGGACGCGTAATTTTTGTTAGTGGGGACTGCGTAC	AUACUUACCUGGCGUAGGGGAUACCGUGAUCACGAAG.............GCGGUUCCCCCAGGACGAGGCCUAUCCAUUGCACUGC...GG-UUGGGUUGAC...CCCUGCGAUUACCCCUAAuGUGGGUA-ACUCGGACGCGUAAUUUUUGU....UAG-UGGGG-ACUGCGUA.C-------------	:::::::::::((((<<<<<<-<<<<<__________~~~~~~~~~~~~~>>>>>>>>>>><<<<-<-<<<-<<<<<__________~~~>>->>>->>>-->...>>>>,<<<<<<-<<____.__>>->>->->>>,))))-----------....----<<<<<-<-<<<<__.__>>>>->>>>>>:	DWJK01007725.1	9363-9912	Arthropoda	Insecta	Lepidoptera	Hesperiidae
U1	GCA_018248815.1	Croniades_pieria_auraria	3.6e-27	CCTTAGAATTTTTAAATTTTTTTTTAATAAATTCTAAGGCGTGCCAGGTTTCCTCACGATGTTTTCCTTCACCGTTAGCAAGTGATATTTAAACTTAAAACGCACTTTTGTAAAGAAATGCGCGCTGTGGATTTGAAGCCAGCACCCCCGACTGAGAGGCTGAATTCTTAACCACCAGGCTATCACTGATTATATCACTGATACTTACCTGGCGTAAGGGATACCGTAATCACGAAGGCGGTTCCCTCAGGGCGAGGCCCTTTCATTGCACTACGATTGGGTTGACCCCTGCGATTAACCCTAATGCGGATAACTCGGACACGTAATTTTTTAATTTTTGTTAATTAAGAACTATTGGGATTTAATGAATTGAGTAAAATTTCTAAAAGACTTCGTTCATTTTAACGGAGACGTCTTTTCACATTACACGTGCTTATATGAAAGTGACTGCGAATATAAGACGAAATTTAAAAAAAGCAGCACGCCAACTGACTAAAACGAAAAGTACAAAGTATTATTTATGGACAGCTTTTTAATCTCTTTTTTAAATATTTTATAAGAACTTTCGA	AUACUUACCUGGCGUAAGGGAUACCGUAAUCACGAAG.............GCGGUUCCCUCAGGGCGAGGCCCUUUCAUUGCACUAC...GA-UUGGGUUGAC...CCCUGCGAUUAACCCUAAuGCGGAUA-ACUCGGACACGUAAUUUUUUAauuuUUGUUAAUUAAGAACUAU.UGGGAUUUAAUGAA	:::::::::::((((<<<<<<-<<<<<__________~~~~~~~~~~~~~>>>>>>>>>>><<<<-<-<<<-<<<<<__________~~~>>->>>->>>-->...>>>>,<<<<<<-<<____.__>>->>->->>>,))))-----------....----<<<<<-<-<<<<__.__>>>>->>>>>>:	DWJK01014365.1	5993-6561	Arthropoda	Insecta	Lepidoptera	Hesperiidae
U1	GCA_018248815.1	Croniades_pieria_auraria	1.3e-25	GTGATCATGAAGGCGGTTCCCCCAGGGCGAGGCCTTTCCATTGCACTGCGGTTGGGTTGACCTCTGCGATTACCCCTAATGTGGGTAACTCGAACGCATTATTTTTGGTAGTAGGGACTGCGTACGCGCTGTCCCCTATATAAATCATTTGGCACAAAATATTACGCAACTGAAATGTAATGTTAAATTCTGATGCGCAAACAATATATGACTTTTTTTAGTCTAAAAGTCAATATTTACAACGTGCCGCGCATTACGATATTGCATATACAGTCCAATCGTGTTGATATGGATCTCTAGCGGGCCAAATTGCGAGTCCTTTAATCAGCTATGCAGC	#NAME?	:::::::::::((((<<<<<<-<<<<<__________~~~~~~~~~~~~~>>>>>>>>>>><<<<-<-<<<-<<<<<__________~~~>>->>>->>>-->...>>>>,<<<<<<-<<____.__>>->>->->>>,))))-----------....----<<<<<-<-<<<<__.__>>>>->>>>>>:	DWJK01032998.1	1-337	Arthropoda	Insecta	Lepidoptera	Hesperiidae
U1	GCA_018248815.1	Croniades_pieria_auraria	1.7e-19	TGAATAAAAATTATATAAAAACCAATTTTTTTTAATTGGCATTCTGAAGAAAATATACCCCTGACAAAAAATTTCCATAAGATGGCAACAGCTACTGAGTTGTAGTAAAATCTCAATAGATGTCACTGTTCTAAAAGCTAAATCACGGTGTTAAGATTTTTTAGAAAATATATATAAGGCCTTGTCAGGTGGCTGTCAACATACTAACCTTGCGTAGGGTGTACCGTGATCAAGGAGGCGGTTGCCCCAGACTGGCGCCAACCATTGCACTCTGGATGGATTATAGCCAGTTTGTGACCATCTTAAAATAGGGTGCGTCTTACGTGTAATTTTTGGTAGTAGGACAAGCGTAATGCGCGGTCCTTCAAATATGATTTCATTGGAGCAGAATTATAAGTCACATGCTTTTTCAGATTACTATAAAAGCAAAATTCGGCGCGGTCCTTCATTTTTATTTATCCTTTATTGTTGTTAACATAAGGCGGACTTAATGCCCAGTAGCATTTTCTACCAGTCAACCCAGGCGATGATGAGAAGTTGGGGTAGGCACGTAATCATCTATAGT	AUACUAACCUUGCGUAGGGUGUACCGUGAUCAAGGAG.............GCGGUUGCCCCAGA-CUGGCGCCAACCAUUGCACUCU...GGAUGGAUUAUAGccaGUUUGUGACCAUCUUAAAaUAGGGUGCG-UCUUACGUGUAAUUUUUGG....UAGUAGGACA--AGCGUAaUGCGCG--GUCCUU	:::::::::::((((<<<<<<-<<<<<__________~~~~~~~~~~~~~>>>>>>>>>>><<<<-<-<<<-<<<<<__________~~~>>->>>->>>-->...>>>>,<<<<<<-<<____.__>>->>->->>>,))))-----------....----<<<<<-<-<<<<__.__>>>>->>>>>>:	DWJK01022998.1	4009-4573	Arthropoda	Insecta	Lepidoptera	Hesperiidae
U1	GCA_018248815.1	Croniades_pieria_auraria	9.9e-17	TAGATGGCGCTGACAAAAAAACGTTGTCGATGTTTTGCAGCAAATACTAAAAGTCCTAATTACAAGTAAACTTTCGAATAAATTTAACCCTCATTTGCCAGTTCTCGACACACATTGTAAATGTCGCTTTACATTCGACATTACAATTGAGATTTTCATCAAATAATATAATATGTACTGGGAATGGAGTATCGCGAATCACAGTCACCTGGCGTGGCGGCTACCGCGATCAAGAAGGCGGTTTCCCCACACCGAAACTCAATCGTTACACTACGATTTAGTTAACCTTCTGCGATTATTTCATACAGGAATAAGTCGGACGCGTGATTTTTGGTAGTGGAGACTGTGCGCCGGTGTAGTCCCCTACAGAAATACATTTGAATGACCCAGTCTAAGAATTGGTCATTCTTACTCAAACGAATCTGGTTTAGATAAAACGGATAAACCACACCGACCAAGATTTATTTACTGCACCTTTAGATTCAATCTAGATTCTGAGATACCAAGCCAAAAACGATACGATTGTCTTGAATTTCAATCCTGATATCACAAGCGAATATAAGTA	ACAGUCACCUGGCGUGGCGGCUACCGCGAUCAAGAAG.............GCGGUUUCCCCACACCGAAACUCAAUCGUUACACUAC...GAUUU-AGUUAAC..cUUCUGCGAUUAUUUCAUAcAGGAAUA-AGUCGGACGCGUGAUUUUUGG....UAGUGGAGA-CUGUGCGC.CGGUGUAGUCCCCU	:::::::::::((((<<<<<<-<<<<<__________~~~~~~~~~~~~~>>>>>>>>>>><<<<-<-<<<-<<<<<__________~~~>>->>>->>>-->...>>>>,<<<<<<-<<____.__>>->>->->>>,))))-----------....----<<<<<-<-<<<<__.__>>>>->>>>>>:	DWJK01030927.1	1708-2272	Arthropoda	Insecta	Lepidoptera	Hesperiidae
U1	GCA_018248815.1	Croniades_pieria_auraria	2e-13	GAATCTTTTTTCCCATAATCTTTTCTTATTTGAATGATACCAAATTAAAAAAAACTGGCTCAACTAGGTGACGCTACTAACACCCAAAGATACCGTTGTCTATATTAGTCGCTAGATGTCAGTATATAAGGCATACCTGAATCACGGTGTTAAGTTTTTTTTCCGGATACATAAGTAATTAGTATCTGAGAAAGCAACTCATACTTACCTGGCGTAGGGGATACCGTGATCACGAAGGCGGTTCCCCCAGGGCGAGACCTTGCCATTGCA	AUACUUACCUGGCGUAGGGGAUACCGUGAUCACGAAG.............GCGGUUCCCCCAGGGCGAGACCUUGCCAUUGCA----...-------------...------------------.-----------------------------....------------------.--------------	:::::::::::((((<<<<<<-<<<<<__________~~~~~~~~~~~~~>>>>>>>>>>><<<<-<-<<<-<<<<<__________~~~>>->>>->>>-->...>>>>,<<<<<<-<<____.__>>->>->->>>,))))-----------....----<<<<<-<-<<<<__.__>>>>->>>>>>:	DWJK01035694.1	3462-3931	Arthropoda	Insecta	Lepidoptera	Hesperiidae
U1	GCA_018248815.1	Croniades_pieria_auraria	3.4e-13	GTATTTTGATAAATCATTGAGAAATAGAATTTTATACTTGAATCAGTTTGGTGGAAGTTATCTAACAGAGACGGAGAGATCAAAAATGTTCTATCTCTTTTCATTATGTATGTCGGGTTTTTTGTAACAATTCCGTTCGTTTACTAATATTTTTTTTTATCGACCCATTAACATTCCACTGTTGGAATATGAGTCTCCTCCCATATACCTGGCGTAGGGGATACCGTGATCACGAAGGCGGTTCCCCCAGGGCGAGACCTTGCCATTGCACTGCGGCAGGGT	CCAUAUACCUGGCGUAGGGGAUACCGUGAUCACGAAG.............GCGGUUCCCCCAGGGCGAGACCUUGCCAUUGCACUGC...GG-CAGGGU----...------------------.-----------------------------....------------------.--------------	:::::::::::((((<<<<<<-<<<<<__________~~~~~~~~~~~~~>>>>>>>>>>><<<<-<-<<<-<<<<<__________~~~>>->>>->>>-->...>>>>,<<<<<<-<<____.__>>->>->->>>,))))-----------....----<<<<<-<-<<<<__.__>>>>->>>>>>:	DWJK01080325.1	842-1323	Arthropoda	Insecta	Lepidoptera	Hesperiidae
U1	GCA_018248815.1	Croniades_pieria_auraria	1.1e-10	CCCCTGCGATTACCCCTAATGTGGGTAACTCGGACGCGTAATTTTTGTTAGTGGGGACTGCGTACGCGCCGTCCCCTTTATAATAAAACATAATATGGTGTGAAAGTCATCTAAGAATGTTAAATAATTATTAGTTTATCAAACAGAGTCCGTTACCGATTTAAAGGACGAAGTTCACTGTCCAATACACGGAAGTTGACAAGTAGTATTGGCCAATCCCGTAGCGAATTTATAAAACGGACTGTCAAGGGTCATTGACATAAATGCAGTTTTAAATG	-------------------------------------.............-------------------------------------...------------C...CCCUGCGAUUACCCCUAAuGUGGGUA-ACUCGGACGCGUAAUUUUUGU....UAG-UGGGG-ACUGCGUA.CGCGCCGUCCCCUU	:::::::::::((((<<<<<<-<<<<<__________~~~~~~~~~~~~~>>>>>>>>>>><<<<-<-<<<-<<<<<__________~~~>>->>>->>>-->...>>>>,<<<<<<-<<____.__>>->>->->>>,))))-----------....----<<<<<-<-<<<<__.__>>>>->>>>>>:	DWJK01003528.1	1-278	Arthropoda	Insecta	Lepidoptera	Hesperiidae
U1	GCA_018248815.1	Croniades_pieria_auraria	3.9e-08	ATCGGATATTGTGTGGCTGTTTTAGAACTTGACTGGAATCTGACCAGCTTGCCATATTAAAAAATTTTGCTTTGCATTCACTCTTCCTGAAAACTAGTACAACGACCCTCAACAGATGTCACTGTCCCGGTTTCTGAATAGTGATATTATGTAAGATTTTGTAACGAGTCATGATTACAGGTTTTTAATGTAGTTTCATCATAAGTACAATGCGTAGGAGTAGTTGTGATCATGCAAGACCTTTCCATTGCACTTGGAAAAAGTTAGTTCTGCGATTATCCCACGTATGAACAAATCGGGCGCGTAATTTTAGGTAGTAGGGACTCCTGATGCAGTGTCCCTTTTATTTATACGTACATGTATATACGTGTATATTAATCAACCCTTGTAGGGTGCCTCGCTGGCCCATTAGTGGAAGTTGACAGACAATTCGTGATATATTAGGTCCTTACATATGAAATTGGCATTTTATACGCAGAAAATAAAAGAAAGAAATTTATGAAATAATATATTTAATAATTTATGTACTTGCGCCATTTCATA	AUAAGUACAAUGCGUA---------------------ggaguaguuguga----------UCAUGCAAGACCUUUCCAUUGCACUUG...GA-AAAAGUUAGU...UCUG-CGAUUAUCCCACGuAUGAACA-AAUCGGGCGCGUAAUUUUAGG....UAGUAGGGAC-UCCUGAU.-GCA-GUGUCCCUU	:::::::::::((((<<<<<<-<<<<<__________~~~~~~~~~~~~~>>>>>>>>>>><<<<-<-<<<-<<<<<__________~~~>>->>>->>>-->...>>>>,<<<<<<-<<____.__>>->>->->>>,))))-----------....----<<<<<-<-<<<<__.__>>>>->>>>>>:	DWJK01048942.1	1382-1924	Arthropoda	Insecta	Lepidoptera	Hesperiidae
U2	GCA_018248815.1	Croniades_pieria_auraria	2e-05	AACATTTTCAATACCAAGCTGAATTTTAAAACTTTTCTGTTTGCCCTTCAGGGAATACAGGTGTAGATATTAACTAATTTAATATTTTTTTCTCTTCGCACCTTCAATCTTTTTCATTACATCCTCAATTTTATATTTGGCTTCGTTTATCTATTTTTTTTTCTTCTATTTATTTTGAATCACGCTTTTAAACAGTTGTTATCGCTTCTCGCTTTTGGCTAAGATCAAAGTATAGTATCTGTTATATTATAACATAATAATAATCGTGTACTTCCTGTATATAACAATGTGATTATTCTCTGCACTTTACGTAGATAGGTAAAGTAAAGTAATTAACGCGGGCCGCGAGGAATTCTTACATAATTATCTCGTTTTCCTTCTTACGATATTTATAGCGAAGCTTTCATGGAAACAGGAATTATGTTCAAGCGTTAGTAACATACAATCTGTTTTCCATAGCTACGCATCGAAGACATGGAAGTTAGAACTTGATATAATTACTTAGAATTT	AUCGCU.UCU..C-GCUUUU-........GGCUAAGAUCA....AaGUAUAGUAUCUGUUAUAUUAUAaCAUAAUAA...............................--UAAU.CGUGUACUUCC.......................................UGUAUAUAAC...AAUGUGAUUAUU-------------...----.--------.......-----..--c..................uc------------------------..-----------------u................gc------.--------ACUUUAC	::::::.<<<..-<<<<____~~~~~~~~>>>>->>>,,,....,.,,,,,,,,,,,,,,,,<<<<<<.________~~~~~~~~~~~~~~~~~~~~~~~~~~~~~~~>>>>>>.,<<<<<<<___~~~~~~~~~~~~~~~~~~~~~~~~~~~~~~~~~~~~~~~>>>>>>>,,,...,,,,,,,,,,,,,,,,,,,,,,,,,...<<<<.<<<<----.......<<<<<..__~~~~~~~~~~~~~~~~~~~~~>>>>>-->>>>>>>>,,<<<<<<-..<<<<<<___________~~~~~~~~~~~~~~~~~~~>>>>>>.-->>>>>>:::::::	DWJK01003220.1	6418-6927	Arthropoda	Insecta	Lepidoptera	Hesperiidae
U2	GCA_018248815.1	Croniades_pieria_auraria	2.2e-05	CGGGATGTTAGGGGCTCGCTCCACTCTCGTCACGGGTCGGCCCGGCATTGCAGTGCCGCCGGGATCGGCCCACATAATATACTATTCAATTCGGATAATAGATAAATATGTTATGCATCCTATTGCTTACAGCTTCAAGAATACATGTCATTTGTTAACACGCGTGTGTGTGTGCATATGCATTAATGATGTATAAGCATCTGATTCTACAGTTTCAAAATGAGTTAAAAGCAGTTTTAATTTGCTTAACCAATTCTGTATCCCTATTTTGGTTACAA	------.---..---------........-----------....-.----------------------.--------...............................------.-----------.......................................----------...-------------------------...--CG.GGAUGUUA.......GGGGC..UC....................	::::::.<<<..-<<<<____~~~~~~~~>>>>->>>,,,....,.,,,,,,,,,,,,,,,,<<<<<<.________~~~~~~~~~~~~~~~~~~~~~~~~~~~~~~~>>>>>>.,<<<<<<<___~~~~~~~~~~~~~~~~~~~~~~~~~~~~~~~~~~~~~~~>>>>>>>,,,...,,,,,,,,,,,,,,,,,,,,,,,,,...<<<<.<<<<----.......<<<<<..__~~~~~~~~~~~~~~~~~~~~~>>>>>-->>>>>>>>,,<<<<<<-..<<<<<<___________~~~~~~~~~~~~~~~~~~~>>>>>>.-->>>>>>:::::::	DWJK01062757.1	1-278	Arthropoda	Insecta	Lepidoptera	Hesperiidae
U2	GCA_018248815.1	Croniades_pieria_auraria	2.8e-05	AAGAGGTGCGCGCTAGGATTTGAACCCGGTCTCCCGGAGTGAGAGGTCGAATTTCAAACCACTAGGTTATCGCTTCTCGGCCTTTTGGCTAAGATCAAAGTGCAATAATATGGATCTATGTAAATTTATTTTATCGGAGTACGTCTATGTACATATATACGAGTATATATCTGTGCATATGTATAAAATCTATACAGATTTTAAATTATGTTCTTGTAAAGTATGCACGTACCAGACGTTCCTCCACCGGCCAGGGATCATTAGAAGAAAATACTGTTACGCATTAAACACGATCGTACCCTTTAGTTCAAGGTCTAGGCTATTAGGCCAAATATCCCCATTCTTATAAATCTGATGAGTTTCTTTTACATTCAGCACTCTTCATACACGCGCACTGGTTTC	AUCGCU.UCU..CGGCCUUUU........GGCUAAGAUCA....AaGUGCAAUA--------------.--------au...........................au------.-----------g.....................................g-------AUC...UAUGUAAAUUUAUUUUAUCGGAGUA..cGUCU.AUGUAC--.......-----..--.....................-------AUAUAUACGAGUAUAUA..UCUG----UGCAUAUG-...................UAUAAA.AUCUAUACAGAUUUU	::::::.<<<..-<<<<____~~~~~~~~>>>>->>>,,,....,.,,,,,,,,,,,,,,,,<<<<<<.________~~~~~~~~~~~~~~~~~~~~~~~~~~~~~~~>>>>>>.,<<<<<<<___~~~~~~~~~~~~~~~~~~~~~~~~~~~~~~~~~~~~~~~>>>>>>>,,,...,,,,,,,,,,,,,,,,,,,,,,,,,...<<<<.<<<<----.......<<<<<..__~~~~~~~~~~~~~~~~~~~~~>>>>>-->>>>>>>>,,<<<<<<-..<<<<<<___________~~~~~~~~~~~~~~~~~~~>>>>>>.-->>>>>>:::::::	DWJK01059140.1	1634-2167	Arthropoda	Insecta	Lepidoptera	Hesperiidae
U2	GCA_018248815.1	Croniades_pieria_auraria	3.1e-05	AGGTTGGCAAACTTCACACACCTTAGATTTTTTTTATAAATTCTAAATGTGCAGGTTTCCTCACGATATTTTCCTTCACCGTTAGCAAGTGATATTTAAATTTAAAACGCACTTTCGTAAAAAGGTGCGCGCCATGGATTTGGACCCAGCACCCCCGGAGTGAGAGACTGAATTCTTAACCACTAAGCTATCACTGCTTCATCGCTTCTCGGTCTTTTGGCTAAGATCAAAGTGTAGTACCAAACATACTTAGTTAATGCTAAAGTAGCTTGATTTTATTCACTATTAAACAATTGGTTCAAATTTCCAGTGTAAGCACAGAGTCTGGATTCATACCCAAAGTATGAATCCAGATTCCTATTCTATGGAAAGTATAATGTAACTTGATGAAACATGTGACAACTACTCGTGTCTGTCTACCCCTTTGTGAAAACACAGGTGTGATGTTATGCTATTACACAATAACTGAGTACATCATCACACTTTGCATATAAAGGCAGGAATGAGGCAGATGAGGCGTTGTTTAATAAATCTGAAAAGTCACTTTCAACTGCATGCATTACTGACAGTACTGATAATTCTGAT	AUCGCU.UCU..CGGUCUUUU........GGCUAAGAUCA....AaGUGUAGUACC------------.--------aaacaua.................cuuaguu------.-----------aaugcuaaagu................agcuugauuuua-------UU-..cACUAUUAAACAAUUGGUUCAAAUUUccaGUGU.A----AGCa....caGAGUC..UG.....................GAUUC----AUACCCAAAGUAUGA..AUCCAGAUUCCUAUUCU...................AUGGAA.AGUAUAAUGUAACUU	::::::.<<<..-<<<<____~~~~~~~~>>>>->>>,,,....,.,,,,,,,,,,,,,,,,<<<<<<.________~~~~~~~~~~~~~~~~~~~~~~~~~~~~~~~>>>>>>.,<<<<<<<___~~~~~~~~~~~~~~~~~~~~~~~~~~~~~~~~~~~~~~~>>>>>>>,,,...,,,,,,,,,,,,,,,,,,,,,,,,,...<<<<.<<<<----.......<<<<<..__~~~~~~~~~~~~~~~~~~~~~>>>>>-->>>>>>>>,,<<<<<<-..<<<<<<___________~~~~~~~~~~~~~~~~~~~>>>>>>.-->>>>>>:::::::	DWJK01046543.1	306-890	Arthropoda	Insecta	Lepidoptera	Hesperiidae
U2	GCA_018248815.1	Croniades_pieria_auraria	3.2e-05	CGGGATGTTAGGGGCTCGCTCCACTCTCGTCACGGGTCGGCCCGGCATTGCAGTGCCGCCGGGATCGGCCCACATAAAAAAACTGTTCAATTCGGATAATACATACATATGTTATACATACTGTTCTTGACAGATTGTAACATAACCCTTATAACTCGGTACTCTTATAACGCGTTTTCATAATACGCGATTTCATCCTTCGTATAACAAGTGTTTTCCACCATGTAAATAGGGATTTCCAGCGTTATATTTCTGTACTGTGAAATTTGTAATGATTT	------.---..---------........-----------....-.----------------------.--------...............................------.-----------.......................................----------...-------------------------...--CG.GGAUGUUA.......GGGGC..UC....................	::::::.<<<..-<<<<____~~~~~~~~>>>>->>>,,,....,.,,,,,,,,,,,,,,,,<<<<<<.________~~~~~~~~~~~~~~~~~~~~~~~~~~~~~~~>>>>>>.,<<<<<<<___~~~~~~~~~~~~~~~~~~~~~~~~~~~~~~~~~~~~~~~>>>>>>>,,,...,,,,,,,,,,,,,,,,,,,,,,,,,...<<<<.<<<<----.......<<<<<..__~~~~~~~~~~~~~~~~~~~~~>>>>>-->>>>>>>>,,<<<<<<-..<<<<<<___________~~~~~~~~~~~~~~~~~~~>>>>>>.-->>>>>>:::::::	DWJK01087657.1	1-278	Arthropoda	Insecta	Lepidoptera	Hesperiidae
U2	GCA_018248815.1	Croniades_pieria_auraria	3.4e-05	CCCATATTGAGAGGGTTAAGGCCGTAGTCCTCCACGCTGGCCAAGTGCGGGTTGGCGGACTTCACACACCATAGAAATTTAATCGCTTCTCGGCCTTTTGGCTAAGATCAAAATATTCCAATCAGTAATAATTAAATGCTAATTCTGTTTTTTTTATATTTAGCCTAGCTGCTGGTAAGTGGTCACCGTCGCCTATGGACACTTGCAACACCCGAAGAGTGGCCAATGCTTTCGCGGCTTTGAAGGAGAACTCTCTTTGCGCTTTTCTTGAAGAACCCCGTCACGATGCTATGGAAAAACCGCGGATGGAAGCTCTTTGAACATTTTGCAGGTGCGCGGCAAAGAGGATCGTGAAAACCGAACTGTGAAGGACCGCCACAAGTCCAGTTGATACGGATGAAACTTCAATCTTCGGCGAGTGGTGCGATGGAG	AUCGCU.UCU..CGGCCUUUU........GGCUAAGAUCA....A.----------------------.--------aauau....................uccaau------.-----------cagua.............................auaau-------U--a.aAUGCUAAUUCUGUUUUUUUUAUAUU...----.----UAG-......cCUAGC..U-.....................GCUGGUA--------AGUGGUCAC..CGUCGC-----------cuauggacacuugcaacacCCGAAG.AGUGGCCAAUGCUUU	::::::.<<<..-<<<<____~~~~~~~~>>>>->>>,,,....,.,,,,,,,,,,,,,,,,<<<<<<.________~~~~~~~~~~~~~~~~~~~~~~~~~~~~~~~>>>>>>.,<<<<<<<___~~~~~~~~~~~~~~~~~~~~~~~~~~~~~~~~~~~~~~~>>>>>>>,,,...,,,,,,,,,,,,,,,,,,,,,,,,,...<<<<.<<<<----.......<<<<<..__~~~~~~~~~~~~~~~~~~~~~>>>>>-->>>>>>>>,,<<<<<<-..<<<<<<___________~~~~~~~~~~~~~~~~~~~>>>>>>.-->>>>>>:::::::	DWJK01077926.1	773-1323	Arthropoda	Insecta	Lepidoptera	Hesperiidae
U2	GCA_018248815.1	Croniades_pieria_auraria	0.0001	GGTTAGGGCCATAGTCTATATCGCTTCTCGGCCTTTTGGCTAAGATCAAAGTGTAATACAGAAGGCATTATCTTGCAGTCCATTCTCCTTGTTGGTAAACTTAAATATATAAAAGCAAAATTATATAATAAATACATTTTTAGCCAAACTGTCCTTATGGATTTGGATACTTGTACGTTGATTAACTGGCCACCATAGCAGAGCCTATTTCTTGTTGAAAATCAAATCTCCATTAAACTATTCTAAAATATTATAATATAACGTTATGTTATAGAAATATTGTTAGTTAGACAACACCCTTTCCCTTGTAGACAATATCTGCCATTGTTAAAGATATACAACGATTCTTTTTC	AUCGCU.UCU..CGGCCUUUU........GGCUAAGAUCA....AaGUGUAAUA--------------.--------cagaaggcauuaucuugcaguccauucuccu------.-----------uguugguaaacuuaa........auauauaaaagcaaaa-------UU-..aUAUAAUAAAUACAUUUUUAG-----...----.--------.......-----..--c...................c------------------------..-----------------..................a------.--------AACUGUC	::::::.<<<..-<<<<____~~~~~~~~>>>>->>>,,,....,.,,,,,,,,,,,,,,,,<<<<<<.________~~~~~~~~~~~~~~~~~~~~~~~~~~~~~~~>>>>>>.,<<<<<<<___~~~~~~~~~~~~~~~~~~~~~~~~~~~~~~~~~~~~~~~>>>>>>>,,,...,,,,,,,,,,,,,,,,,,,,,,,,,...<<<<.<<<<----.......<<<<<..__~~~~~~~~~~~~~~~~~~~~~>>>>>-->>>>>>>>,,<<<<<<-..<<<<<<___________~~~~~~~~~~~~~~~~~~~>>>>>>.-->>>>>>:::::::	DWJK01091328.1	1-353	Arthropoda	Insecta	Lepidoptera	Hesperiidae
U2	GCA_018248815.1	Croniades_pieria_auraria	0.001	GCAGACTTCACACACTTTAGAACTGTTTTTTTTTTATAAATTCTAAGGTGTGCAAGTTTACAATGTTTTTCTTCACCGTTAGCAAGTGATATTTAAATTTAAAACGCACTTTCATAAAGAGCTGCGCGCCATATATTTGAACCCAGTACCCCCGGAGTGAGAGGCGGAATTCTTAACCACTAGGCTATCACTGCTCTTTAATAGCTTCTCGGACTTTTGGCTGAGATCAAGTGTAGAGAATTTAAAATTCAGAAAATTTTATCAAACCGGCTGCTTCGACTTATTATATCGGTCGGTATATTATTATTGGTCGACAAATGAGGTGGAGAATATTACATTTACAAAATAATATAATATAATTTTACCCAAAGGTTGATTATTATGACGATGATGACAGTAACGTAAAAGAATAAAGATCGTCATTAATGTGACGTCATAATTATTTATTGACAGAAATAATAAAGGAGTTTATAAGTAAGTACAAATCTAGGCACTTTTAATTTCTAACTCCGTCTCAGTT	AUAGCU.UCU..CGGACUUUU........GGCUGAGAUCA....A.GUGUAG----------------.--------...............................------.-----------ag..................................aau-------UU-..aAAAUUCAGAAAAUUUUAUCAAACCG...GC--.--------.......-----..--....................u-------------GCUUCGACUUA..UUAUAUCGGUCGGUAUA...................UUAUUA.-UUGGUCGACAAAUG	::::::.<<<..-<<<<____~~~~~~~~>>>>->>>,,,....,.,,,,,,,,,,,,,,,,<<<<<<.________~~~~~~~~~~~~~~~~~~~~~~~~~~~~~~~>>>>>>.,<<<<<<<___~~~~~~~~~~~~~~~~~~~~~~~~~~~~~~~~~~~~~~~>>>>>>>,,,...,,,,,,,,,,,,,,,,,,,,,,,,,...<<<<.<<<<----.......<<<<<..__~~~~~~~~~~~~~~~~~~~~~>>>>>-->>>>>>>>,,<<<<<<-..<<<<<<___________~~~~~~~~~~~~~~~~~~~>>>>>>.-->>>>>>:::::::	DWJK01001565.1	13317-13836	Arthropoda	Insecta	Lepidoptera	Hesperiidae
U2	GCA_018248815.1	Croniades_pieria_auraria	0.0015	TTTTATATTATTCTAAGATTGTGAACTAGTCGATGTCGCCACGCAATTTAGTTCGCGCGGAACCCTCGAGTAATTTCATCCCTTATACATTAAATATTTAATAGATTTATTTTACAAAGCTTATATTAGTTAATCCGTCACATTTTTCAGAATTCAAATAGTAAATAATAATAATATTATTATTTATATTATGTCTTAATATCGCTTCTCGGCCTTTTGGCTAAGATCAAAATGTAATTTAAACAATGTTCATACCAAATGTTGGCTAAGTCGTCCAGCGATTTTAAATAAAAATGTTGACAGGCAGATTACTTTTACATGTATAATGTGAAAAAGGAGGCTCGAATAAAAATGACTGACGTTTTATATAACCGCTTTAGTGATGAAGTGGATGTGCCCTTCCTTTTTTTTCGAGTGTTTTTTGTGTAACTATGTGACCATTTTAAGATTACAAGGATAAGAAAAATATATATCTGACTATCTTTTACGGATCCTCTCGGCCACGAGGCGTAACAACAGCCGGCACACCCCAATCTGCATATAAGACGC	AUCGCU.UCU..CGGCCUUUU........GGCUAAGAUCA....AaAUGUA-----------------.--------au..........................uua------.-----------......................................a-------A--c.aAUGUUCAUACCAAAUGUUGGCUAAG...UCGUcCAGCGA--.......UUUUA..AA.....................UAAAAAUGUUGACAGGCAGAUUAC..UUUUAC-AUGUAUAAUG...................UGAAAA.AGGAGGCUCGAAUAA	::::::.<<<..-<<<<____~~~~~~~~>>>>->>>,,,....,.,,,,,,,,,,,,,,,,<<<<<<.________~~~~~~~~~~~~~~~~~~~~~~~~~~~~~~~>>>>>>.,<<<<<<<___~~~~~~~~~~~~~~~~~~~~~~~~~~~~~~~~~~~~~~~>>>>>>>,,,...,,,,,,,,,,,,,,,,,,,,,,,,,...<<<<.<<<<----.......<<<<<..__~~~~~~~~~~~~~~~~~~~~~>>>>>-->>>>>>>>,,<<<<<<-..<<<<<<___________~~~~~~~~~~~~~~~~~~~>>>>>>.-->>>>>>:::::::	DWJK01002805.1	12395-12943	Arthropoda	Insecta	Lepidoptera	Hesperiidae
U2	GCA_018248815.1	Croniades_pieria_auraria	0.0017	TGTTCGGGGCTCGCTCCACTCCCGTCACGGGTCGGCCCGGCACTGCAGTGCCGCCGGGATCGGCCCACATAAAGCTTATTGTCCTTCGTCGGCCTAATGAAAAGACCATTTTGCACAATGGTATCTTGCATGTTGTTATCGGGGGGAAACTTGTCTGCCGTCGAATTATAGAATGAATTTCTTTCAAATGAGGTCTGCAACATGACGTCGTTACCATACTCCCGTATGTGATTCGAAATAAGTGCTATGATTGATAGTTACTATACTATACAA	------.---..---------........-----------....-.----------------------.--------...............................------.-----------.......................................----------...-------------------------...----.---UGUUC.......GGGGC..UC....................	::::::.<<<..-<<<<____~~~~~~~~>>>>->>>,,,....,.,,,,,,,,,,,,,,,,<<<<<<.________~~~~~~~~~~~~~~~~~~~~~~~~~~~~~~~>>>>>>.,<<<<<<<___~~~~~~~~~~~~~~~~~~~~~~~~~~~~~~~~~~~~~~~>>>>>>>,,,...,,,,,,,,,,,,,,,,,,,,,,,,,...<<<<.<<<<----.......<<<<<..__~~~~~~~~~~~~~~~~~~~~~>>>>>-->>>>>>>>,,<<<<<<-..<<<<<<___________~~~~~~~~~~~~~~~~~~~>>>>>>.-->>>>>>:::::::	DWJK01066819.1	1-273	Arthropoda	Insecta	Lepidoptera	Hesperiidae
U2	GCA_018248815.1	Croniades_pieria_auraria	0.0017	TGTTCGGGGCTCGCTCCACTCCCGTCACGGGTCGGCCCGGCACTGCAGTGCCGCCGGGATCGGCCCACATAAAGCTTGTTGTCATTCTTCCGCCAAATGAAAAGACCACTTTGTACAGTGGTATCTTGTTGAATGTTACCGGGGTGAAACTTGTTTAAAGTCCAAGCGAGTAGAGCAAAGTTGTTTGAGAACGAACATTTTTGAATATATGCTCACTTCCACATATGATGCGTTCATTCGAAAAAACAATTAAACACAGCGAATAGAACAAAA	------.---..---------........-----------....-.----------------------.--------...............................------.-----------.......................................----------...-------------------------...----.---UGUUC.......GGGGC..UC....................	::::::.<<<..-<<<<____~~~~~~~~>>>>->>>,,,....,.,,,,,,,,,,,,,,,,<<<<<<.________~~~~~~~~~~~~~~~~~~~~~~~~~~~~~~~>>>>>>.,<<<<<<<___~~~~~~~~~~~~~~~~~~~~~~~~~~~~~~~~~~~~~~~>>>>>>>,,,...,,,,,,,,,,,,,,,,,,,,,,,,,...<<<<.<<<<----.......<<<<<..__~~~~~~~~~~~~~~~~~~~~~>>>>>-->>>>>>>>,,<<<<<<-..<<<<<<___________~~~~~~~~~~~~~~~~~~~>>>>>>.-->>>>>>:::::::	DWJK01066819.1	1375-1847	Arthropoda	Insecta	Lepidoptera	Hesperiidae
U2	GCA_018248815.1	Croniades_pieria_auraria	0.0025	TTGTCATTCCACCAGCATTCCAGATCCAATACCTGAATTTACTCGATAGGCCACTGACTTAGATATATGTGTGTAATGTATATTCTCCTAATCAAGACAAAAAGCATCTTTCATCATCTTATTTACCATCATAACTTTCCCTTTGTGTATATGTGATAAAATATCGTTCTCAATATAATATTATGTTTAACCACTAGGCTATCGCTTCTCGGCCTTTTGGCTAAAATCAAAGGGTAGTAACGTTTTATATGGGTATAGCTGTAACTTCCAGGAATGTTCTGGGAAGCTCGAGAAATGAAACTTTTTCTAGCGAAAATTTATCTCTTTCCAGGAGTCTGGACTAAATCCTTATAATGTTTCAGATTTTGTCTTATAAATAAATCATGTTTCTTTTAGGACTTATTTGCATATTGCTTCGTCAGGCTGATGTTGTGGTTCTGTATAATTAATAGTAGTCTAGCGGTTGTATACATGCATATGTTAGCTCATTCTGCCTTTTTCGTTCAAAAAAGGTACATTGAACGAGTTTACTAGTTCTAAAAAGGTGTATTAAACAGGATTACTAGTTCAGAAAAGGTATATTGAATAAGTTTACT	AUCGCU.UCU..CGGCCUUUU........GGCUAAAAUCA....AaGGGUAGUAAC-GUUUUAUAUGG.G--UAUAG...............................CUGUAAcUUCCAGGAAUG.......................................UUCUGGGAAG..cUCGAGAAAUGAAACUUUUUCUAGCG...AAAA.UUUAUCUCu....uuCCAGG..AG.....................UCUGGACUAAAUCCUUAUAAUGUU..UCAGAUUUUGUCUUAUA...................AAUAAA.UCAUGUUUCUUUUAG	::::::.<<<..-<<<<____~~~~~~~~>>>>->>>,,,....,.,,,,,,,,,,,,,,,,<<<<<<.________~~~~~~~~~~~~~~~~~~~~~~~~~~~~~~~>>>>>>.,<<<<<<<___~~~~~~~~~~~~~~~~~~~~~~~~~~~~~~~~~~~~~~~>>>>>>>,,,...,,,,,,,,,,,,,,,,,,,,,,,,,...<<<<.<<<<----.......<<<<<..__~~~~~~~~~~~~~~~~~~~~~>>>>>-->>>>>>>>,,<<<<<<-..<<<<<<___________~~~~~~~~~~~~~~~~~~~>>>>>>.-->>>>>>:::::::	DWJK01010718.1	7643-8238	Arthropoda	Insecta	Lepidoptera	Hesperiidae
U2	GCA_018248815.1	Croniades_pieria_auraria	0.0032	GTTTCCTCAAGATGTTTTCCTTCACCGTTAGCAAGTGACATTTAAATTTAAAACGCACTTTTGTAAAGTGGTGCGCGCCATGGATTTGAACCCAGCACTCCCGAAGCGAGAGGCTGAATTCTTAACCACTAGGCTATCTGAATTCTTAACCACTAGGCTATGCTTTTTTTATCGCTTCTCGGCTTTCTGGCTAAGATTAAAGTGTAGTATGTATATCGAAAAATATAATTCTTTCACTATAAGAATAAACAAACAATACAGCTGACAGCGGGTATCAGTACCAGTACATTCTGAACTGCCCATAGTCCCCCTTAGTAATCTTAAATTACAAAATAAATATATGATGATATAGGAATATTAAAATTGATAGCAATGTCGACCGTTCTCAATTGTATTACTCGCCGAAGACTGAAATTCCATTTACTCGTATATTGACTGATTC	AUCGCU.UCU..CGGCUUUCU........GGCUAAGAUUA....AaGUGUAGUAU-------------.--------g.............................u------.-----------aua.................................ucg-------A--...----AAAAUAUAAUUC---------...----.--------.......-----..--.....................------------------------..-----------------uu...............uc------.--------ACUAUAA	::::::.<<<..-<<<<____~~~~~~~~>>>>->>>,,,....,.,,,,,,,,,,,,,,,,<<<<<<.________~~~~~~~~~~~~~~~~~~~~~~~~~~~~~~~>>>>>>.,<<<<<<<___~~~~~~~~~~~~~~~~~~~~~~~~~~~~~~~~~~~~~~~>>>>>>>,,,...,,,,,,,,,,,,,,,,,,,,,,,,,...<<<<.<<<<----.......<<<<<..__~~~~~~~~~~~~~~~~~~~~~>>>>>-->>>>>>>>,,<<<<<<-..<<<<<<___________~~~~~~~~~~~~~~~~~~~>>>>>>.-->>>>>>:::::::	DWJK01040729.1	2830-3301	Arthropoda	Insecta	Lepidoptera	Hesperiidae
U2	GCA_018248815.1	Croniades_pieria_auraria	0.0084	TTACATTTACTATTGCTATTACGAATCTCTCTGAATGAATTTTTCCTATAAGATTGACTATTGAAAGATTTGAATAACATAAAATCATGTCTATATTTCTCCAAAGGAGTAAGTCGAGAAGTGTTATACAGCGACGTTCAGCAGTTATACCTTTCATGAAAAAGGAAGGGGGTGAGTATATTGCTATGCATCGGGTACAAATTGCTTCTCGGCCTTTTGGCTAAGATCAAATTGTACCTTGTCTTCAAAGTGTACAATGCATCTATAACACCGGTACATGTTCATTGTACAAGTAAACCTTACAGGAATATTCAACAAATTTTATGTGCTTATGCATATCATCAAATGAAGCTATAAATACAGTTGGGTATACGCGAGGCCAGCGACGGACCCGGCGGGTAGCCGATCTTTAGTGTAAACAACGGCCGTAGTAAACACCGCGCGATAACTATTGTACATTTTATTCCACTTGTTCATCGTTTTATTGTCGAGATGCACGTATTTCTTTACGACATTACGTCATCCTTCAACAACGGACGTTACTCGTCATCTGTTACGGGGCACTACGCAAGCATATCTTCGGTAAACAAACGTTACAAATCTAATTTAGAT	AUUGCU.UCU..CGGCCUUUU........GGCUAAGAUCA....AaUUGUA-----------------.--------ccuugucuucaaag...uguacaaugcaucu------.-----------auaacaccgguacauguucauuguacaaguaaaccuuac----------aggAAUAUUCAACAAAUUUUAUGUGCUU..aUGCA.UAUCAUCAa.....a-----..--ugaagcuau...aaauacagu-----UGGGUAUACGCGAGGCCAG..CGACGGA----------..................cCCGGCG.GGUAGCCGAUCUUUA	::::::.<<<..-<<<<____~~~~~~~~>>>>->>>,,,....,.,,,,,,,,,,,,,,,,<<<<<<.________~~~~~~~~~~~~~~~~~~~~~~~~~~~~~~~>>>>>>.,<<<<<<<___~~~~~~~~~~~~~~~~~~~~~~~~~~~~~~~~~~~~~~~>>>>>>>,,,...,,,,,,,,,,,,,,,,,,,,,,,,,...<<<<.<<<<----.......<<<<<..__~~~~~~~~~~~~~~~~~~~~~>>>>>-->>>>>>>>,,<<<<<<-..<<<<<<___________~~~~~~~~~~~~~~~~~~~>>>>>>.-->>>>>>:::::::	DWJK01015209.1	4738-5349	Arthropoda	Insecta	Lepidoptera	Hesperiidae
U2	GCA_018248815.1	Croniades_pieria_auraria	4e-17	TTTTCTATGATTTTTTGAAATCCGCCCAACTTAATGGCCCACCCTGTACAACATAGACCTCATATTTAGCTTAGGTACGTGTTAAAATACACTCAAAATGATAAAGAAAGTAGACGAGAAAATTTTAGTTAAAATTTTTTTTTTTTTAATCGACCTATTAACATTCCACTGTTGGAATATGAGTCTCCTCCCATATTGAGAGCGCTTCTCGGCCTTTTGGCTAAGATCAAAGTGTAGTATCTGTTCTTTTCAGCTTAATATCTGAAAAAAAATTATTGAAAAGTATTAATTAGTATGTTCTAAGTTGAAAATGTCTGTATTTTTAAATTCTATGTGCTAATTTACTAAAAACGCTGGTGGAGTTCCTACCGAAAATGTTGTACAGAATACTTTTGAACACAGCAGTAAACGAAAATAAAGTAATTTAAATACAGAAATGATCAGATGGGTAGGATTTTGATTCGTTAATGTCATCGCTTCAAACTAGATAGAAATCGCAACAAGTAGAGTTGGAGCGTAACCCTTGGATGCAGGCGCAGGTCACAGGTGTAGATGCAGATGCAACAATGA	AGCGCU.UCU..CGGCCUUUU........GGCUAAGAUCA....AaGUGUAGUAUCUGUUCUUUUCAG.CUUAAUAU...............................CUGAAA.-AAAAAUUAUU.......................................G------AAA...AGUAUUAAUUAGUAUGUUCUAAGUU...GAAA.AUGU----.......-----..--c...................u-------GUAUUUUUAAAUUCUA-..UGUGCUAAUUUACUAAA...................AACGCU.GGUGGAGUUCCUACC	::::::.<<<..-<<<<____~~~~~~~~>>>>->>>,,,....,.,,,,,,,,,,,,,,,,<<<<<<.________~~~~~~~~~~~~~~~~~~~~~~~~~~~~~~~>>>>>>.,<<<<<<<___~~~~~~~~~~~~~~~~~~~~~~~~~~~~~~~~~~~~~~~>>>>>>>,,,...,,,,,,,,,,,,,,,,,,,,,,,,,...<<<<.<<<<----.......<<<<<..__~~~~~~~~~~~~~~~~~~~~~>>>>>-->>>>>>>>,,<<<<<<-..<<<<<<___________~~~~~~~~~~~~~~~~~~~>>>>>>.-->>>>>>:::::::	DWJK01005298.1	1062-1631	Arthropoda	Insecta	Lepidoptera	Hesperiidae
U2	GCA_018248815.1	Croniades_pieria_auraria	2.3e-16	TTTCAGCTTAATATCTGAAAGTTCCCGCACGTCGGGACCAGTATATTAAACTGATTTTTGTGACTCGACGGGATGTTCGGGGCTCGCTCCACTTCCGTCACGGGTCGGCCCGGCATTGCAGTGCCGCCGGGATCGGCTCACATAAATCATTTTATAATATTCTGGTCAACTATAAGGGGACCTTTTTGTAAAGTGGTTTCAGAATGTTACCAAAGTGAAAATTTCCCACCGTATTAATCTGCTCTTATACACATAACTCCAAGCTAAAAGCACTATTATGACCTCAGTGTTGCCGTTAAAAACGAATTACTATTTTAGGCCAAGTTCCCATGTAAGGCCCGTTAAC	------.---..---------........-----------....-.----------------UUUCAG.CUUAAUAU...............................CUGAAA.GUUCCCGCACG.......................................UCGGGACCAG...UAUAUUAAACUGAUUUUUGUGACUC...GACG.GGAUGUUC.......GGGGC..UC....................	::::::.<<<..-<<<<____~~~~~~~~>>>>->>>,,,....,.,,,,,,,,,,,,,,,,<<<<<<.________~~~~~~~~~~~~~~~~~~~~~~~~~~~~~~~>>>>>>.,<<<<<<<___~~~~~~~~~~~~~~~~~~~~~~~~~~~~~~~~~~~~~~~>>>>>>>,,,...,,,,,,,,,,,,,,,,,,,,,,,,,...<<<<.<<<<----.......<<<<<..__~~~~~~~~~~~~~~~~~~~~~>>>>>-->>>>>>>>,,<<<<<<-..<<<<<<___________~~~~~~~~~~~~~~~~~~~>>>>>>.-->>>>>>:::::::	DWJK01049102.1	1-346	Arthropoda	Insecta	Lepidoptera	Hesperiidae
U2	GCA_018248815.1	Croniades_pieria_auraria	1.2e-15	GTGATATTACTACGTTTTATGTACCTACTTAATAATGAAACGTCAGATGGAAATTGTATTGAAATTTGAATAGGACAATTTGTATTGCTGGATGTTAGTTCTTATACTGTCTTCTAGATGTCGCTATACAAAAATATCTGAATCACGATATTAAGATTTCATGGCGGTTGCTTAAGTAGCATCGAAAAAGAATTAGTGGTATCGCTTCTCGGCCTTTTGGCTAAGATCAAAGTGTAGTATCTGTTCTTTTCAGCTTAATATCTGAAAGTTCCC	AUCGCU.UCU..CGGCCUUUU........GGCUAAGAUCA....AaGUGUAGUAUCUGUUCUUUUCAG.CUUAAUAU...............................CUGAAA.-GUUCCC----.......................................----------...-------------------------...----.--------.......-----..--.....................------------------------..-----------------...................------.---------------	::::::.<<<..-<<<<____~~~~~~~~>>>>->>>,,,....,.,,,,,,,,,,,,,,,,<<<<<<.________~~~~~~~~~~~~~~~~~~~~~~~~~~~~~~~>>>>>>.,<<<<<<<___~~~~~~~~~~~~~~~~~~~~~~~~~~~~~~~~~~~~~~~>>>>>>>,,,...,,,,,,,,,,,,,,,,,,,,,,,,,...<<<<.<<<<----.......<<<<<..__~~~~~~~~~~~~~~~~~~~~~>>>>>-->>>>>>>>,,<<<<<<-..<<<<<<___________~~~~~~~~~~~~~~~~~~~>>>>>>.-->>>>>>:::::::	DWJK01061064.1	1660-2132	Arthropoda	Insecta	Lepidoptera	Hesperiidae
U2	GCA_018248815.1	Croniades_pieria_auraria	1.6e-15	GAGAAGTAACGGCGTCTCCAATTTTGCTAGCGCCATCTAGTTTAATTCGCTCCCAGAGCACTCTTGGGAAGTATAATTTAGCATTGCAGGATGTTAGTTCTTATGGAGTGTACTAGATGTCGCTATGCAAAAAAGTTCTGGATCACGGTGTTAAGATTTCTTGGAATTGACATAACTAGCCTGAGAAACAAAGTATTGGTATCGCTTCTCGGCCTTTTGGCTAAGATCAAAGTGTAGTATCTGTTCTTTTCAGCTTAATATCTGAAAGTTCC	AUCGCU.UCU..CGGCCUUUU........GGCUAAGAUCA....AaGUGUAGUAUCUGUUCUUUUCAG.CUUAAUAU...............................CUGAAA.GUUCC------.......................................----------...-------------------------...----.--------.......-----..--.....................------------------------..-----------------...................------.---------------	::::::.<<<..-<<<<____~~~~~~~~>>>>->>>,,,....,.,,,,,,,,,,,,,,,,<<<<<<.________~~~~~~~~~~~~~~~~~~~~~~~~~~~~~~~>>>>>>.,<<<<<<<___~~~~~~~~~~~~~~~~~~~~~~~~~~~~~~~~~~~~~~~>>>>>>>,,,...,,,,,,,,,,,,,,,,,,,,,,,,,...<<<<.<<<<----.......<<<<<..__~~~~~~~~~~~~~~~~~~~~~>>>>>-->>>>>>>>,,<<<<<<-..<<<<<<___________~~~~~~~~~~~~~~~~~~~>>>>>>.-->>>>>>:::::::	DWJK01033521.1	1-272	Arthropoda	Insecta	Lepidoptera	Hesperiidae
U2	GCA_018248815.1	Croniades_pieria_auraria	1.6e-15	ATCTTCAATCACTAGCACTAGATAGACCCTGCTTTCAACGTAACGCCATCTATACTATTGATGGTATTTAGGAATGGTAAATTAATTGAGTTTGCTTACTGTAAGCTAGATGTCGCTATTACTAAATAGTACCAATCCTGAATCACGGTGTTAAGATTCCGCTGAGTTTGCTTAAAGGGGCACAAAATTAAATTTGTGGTATCGCTTCTCGGCCTTTTGGCTAAGATCAAAGTGTAGTATCTGTTCTTTTCAGCTTAATATCTGAAAGTTCC	AUCGCU.UCU..CGGCCUUUU........GGCUAAGAUCA....AaGUGUAGUAUCUGUUCUUUUCAG.CUUAAUAU...............................CUGAAA.GUUCC------.......................................----------...-------------------------...----.--------.......-----..--.....................------------------------..-----------------...................------.---------------	::::::.<<<..-<<<<____~~~~~~~~>>>>->>>,,,....,.,,,,,,,,,,,,,,,,<<<<<<.________~~~~~~~~~~~~~~~~~~~~~~~~~~~~~~~>>>>>>.,<<<<<<<___~~~~~~~~~~~~~~~~~~~~~~~~~~~~~~~~~~~~~~~>>>>>>>,,,...,,,,,,,,,,,,,,,,,,,,,,,,,...<<<<.<<<<----.......<<<<<..__~~~~~~~~~~~~~~~~~~~~~>>>>>-->>>>>>>>,,<<<<<<-..<<<<<<___________~~~~~~~~~~~~~~~~~~~>>>>>>.-->>>>>>:::::::	DWJK01085602.1	1-272	Arthropoda	Insecta	Lepidoptera	Hesperiidae
U2	GCA_018248815.1	Croniades_pieria_auraria	6.3e-15	GATTTTCAATCACTAGCACTAGATGGAGCCTGTTTCCAATGTAACGCCATCTATATTACTGATGACGCAATAATGGCGACTTAACTTAGTTTGCTTATTTTACACTAGATGTCGCTATGACTAAATAGTGCCAATCTCTGAATCACGGTGTTAAGATTCCGTGGAGTTAGCTTAAAGGAGCACAGAATAAAATTTTTGGTATCGCTTCTCGGCCTTTTGGCTAAGATCAAAGTGTAGTATCTGTTCTTTTCAGCTTAATATCTGAA	AUCGCU.UCU..CGGCCUUUU........GGCUAAGAUCA....AaGUGUAGUAUCUGUUCUUUUCAG.CUUAAUAU...............................CUGAA-.-----------.......................................----------...-------------------------...----.--------.......-----..--.....................------------------------..-----------------...................------.---------------	::::::.<<<..-<<<<____~~~~~~~~>>>>->>>,,,....,.,,,,,,,,,,,,,,,,<<<<<<.________~~~~~~~~~~~~~~~~~~~~~~~~~~~~~~~>>>>>>.,<<<<<<<___~~~~~~~~~~~~~~~~~~~~~~~~~~~~~~~~~~~~~~~>>>>>>>,,,...,,,,,,,,,,,,,,,,,,,,,,,,,...<<<<.<<<<----.......<<<<<..__~~~~~~~~~~~~~~~~~~~~~>>>>>-->>>>>>>>,,<<<<<<-..<<<<<<___________~~~~~~~~~~~~~~~~~~~>>>>>>.-->>>>>>:::::::	DWJK01049981.1	1-266	Arthropoda	Insecta	Lepidoptera	Hesperiidae
U2	GCA_018248815.1	Croniades_pieria_auraria	6.3e-15	TCTTCAATCACTAGCAGTAGATAGACCCTGCTTTCAACGTAACGCCATCTATACTATTGATGTTGTTTAGGAATGGTGAATTAATTTAGTTTGCTAAACTGTAAACTAGATGTCACCATTACCTAATATAGCCAATCCTGAATCACAGTGTTAAGATTCCGCTGAATTTGCTTAAAGGGGCACAAAATTAAATTTTTGGTATCGCTTCTCGGCCTTTTGGCTAAGATCAAAGTGTAGTATCTGTTCTTTTCAGCTTAATATCTGAA	AUCGCU.UCU..CGGCCUUUU........GGCUAAGAUCA....AaGUGUAGUAUCUGUUCUUUUCAG.CUUAAUAU...............................CUGAA-.-----------.......................................----------...-------------------------...----.--------.......-----..--.....................------------------------..-----------------...................------.---------------	::::::.<<<..-<<<<____~~~~~~~~>>>>->>>,,,....,.,,,,,,,,,,,,,,,,<<<<<<.________~~~~~~~~~~~~~~~~~~~~~~~~~~~~~~~>>>>>>.,<<<<<<<___~~~~~~~~~~~~~~~~~~~~~~~~~~~~~~~~~~~~~~~>>>>>>>,,,...,,,,,,,,,,,,,,,,,,,,,,,,,...<<<<.<<<<----.......<<<<<..__~~~~~~~~~~~~~~~~~~~~~>>>>>-->>>>>>>>,,<<<<<<-..<<<<<<___________~~~~~~~~~~~~~~~~~~~>>>>>>.-->>>>>>:::::::	DWJK01068046.1	1329-1794	Arthropoda	Insecta	Lepidoptera	Hesperiidae
U2	GCA_018248815.1	Croniades_pieria_auraria	1.1e-11	GAAAGTTCCCGCACGTCGGGACCAGTATATTAAACTGATTTTTGTGACTCGACGGGATGTTCGGGGCTCGCTCCACTCTCGTCACGGGTCGGCCCGGCATTGCAGTGCCGCCGGGATCGGCCCACATAATATATATTAATACATAGTTGAAAGCTGCCTGAAAAGGCTGCGTGATAGTGTGCCGTATACGGAAGCTATACATGATCATGTAAATTAAGAGCGCGCTCGTGATCCATAAGGTTACGGTACGTTGGGAACATTGGGCCAAAGTAGGAAGCCTTTGGCGCCCGCTGTTTACACACTGGCGTGTCGATCATAATATATTATATT	------.---..---------........-----------....-.----------------------.--------...............................--GAAA.GUUCCCGCACG.......................................UCGGGACCAG...UAUAUUAAACUGAUUUUUGUGACUC...GACG.GGAUGUUC.......GGGGC..UC....................	::::::.<<<..-<<<<____~~~~~~~~>>>>->>>,,,....,.,,,,,,,,,,,,,,,,<<<<<<.________~~~~~~~~~~~~~~~~~~~~~~~~~~~~~~~>>>>>>.,<<<<<<<___~~~~~~~~~~~~~~~~~~~~~~~~~~~~~~~~~~~~~~~>>>>>>>,,,...,,,,,,,,,,,,,,,,,,,,,,,,,...<<<<.<<<<----.......<<<<<..__~~~~~~~~~~~~~~~~~~~~~>>>>>-->>>>>>>>,,<<<<<<-..<<<<<<___________~~~~~~~~~~~~~~~~~~~>>>>>>.-->>>>>>:::::::	DWJK01080971.1	773-1302	Arthropoda	Insecta	Lepidoptera	Hesperiidae
U2	GCA_018248815.1	Croniades_pieria_auraria	1.1e-08	AGATGTTTAATTCAGTGAGCGCCACCTAGTGTGTGACTACTTAACTACGTATTGTCGGAGCTTAATTTATTTTAAAGCCTAATGAAAATTGAACTAGTTCTTATAATTCAAACTAGATGTCGTTATACAAAAAAGTTCTGAATCACGGTGTTAAGATTTTTTGGAATTTACATAACTAGCCTGAGAAACAAAGTATTGGTATCGCTTCTCGGCCTTTTGGCTAAGATCAAAGTGTAGTATCTGTTC	AUCGCU.UCU..CGGCCUUUU........GGCUAAGAUCA....AaGUGUAGUAUCUGUUC-------.--------...............................------.-----------.......................................----------...-------------------------...----.--------.......-----..--.....................------------------------..-----------------...................------.---------------	::::::.<<<..-<<<<____~~~~~~~~>>>>->>>,,,....,.,,,,,,,,,,,,,,,,<<<<<<.________~~~~~~~~~~~~~~~~~~~~~~~~~~~~~~~>>>>>>.,<<<<<<<___~~~~~~~~~~~~~~~~~~~~~~~~~~~~~~~~~~~~~~~>>>>>>>,,,...,,,,,,,,,,,,,,,,,,,,,,,,,...<<<<.<<<<----.......<<<<<..__~~~~~~~~~~~~~~~~~~~~~>>>>>-->>>>>>>>,,<<<<<<-..<<<<<<___________~~~~~~~~~~~~~~~~~~~>>>>>>.-->>>>>>:::::::	DWJK01079490.1	907-1352	Arthropoda	Insecta	Lepidoptera	Hesperiidae
U2	GCA_018248815.1	Croniades_pieria_auraria	5.3e-08	CTCCTCCCATATTGAGAGGGTTAAGGCCGTAGTCCTCCACGCTGGCCAAGTGCGGGTTGGCGGACTTCACACACCTTCACTCGGCCTTTTGGCTAAGATCAAAGTGTAGTATCTGTTCTTTTCAGCATAATATGTATTATAACAATATAACAGTAATTTTTAATTATTAATATTGTATATTATGCGACTTACTTTTTTCCACATACACTCATCAGTAATTGAGCACTTTTCGTTTCCGATCATTCATAGAACTGCAATACTATTGCATTGAGTAGGCGTTAATGAAAAATTAGGTAGGAGGTTGTTAAAAACGAATGGCAATAAAGTTTTCATTGAATATTTTGTATGGAAACAAATAAAAATGATTA	ACACCU.UCAcuCGGCCUUUU........GGCUAAGAUCA....AaGUGUAGUAUCUGUUCUUUUCAG.CAUAAUAU...............................GUAUUA.-----------.......................................------UAAC...AAUAUAACAGUAAUUUUU-------...----.--------.......-----..--.....................------------------------..-----------------...................------.--------AAUUAUU	::::::.<<<..-<<<<____~~~~~~~~>>>>->>>,,,....,.,,,,,,,,,,,,,,,,<<<<<<.________~~~~~~~~~~~~~~~~~~~~~~~~~~~~~~~>>>>>>.,<<<<<<<___~~~~~~~~~~~~~~~~~~~~~~~~~~~~~~~~~~~~~~~>>>>>>>,,,...,,,,,,,,,,,,,,,,,,,,,,,,,...<<<<.<<<<----.......<<<<<..__~~~~~~~~~~~~~~~~~~~~~>>>>>-->>>>>>>>,,<<<<<<-..<<<<<<___________~~~~~~~~~~~~~~~~~~~>>>>>>.-->>>>>>:::::::	DWJK01056354.1	1820-2317	Arthropoda	Insecta	Lepidoptera	Hesperiidae
U2	GCA_018248815.1	Croniades_pieria_auraria	6.2e-08	CAGACTTCACACACCGTAGATTTTTTTTTACAACTTCTAGGGTGTGCAGGTTTCCTCGCGATGTTTTCCTTCACCGTTAGCAAGTGATATTAAATTTAAAACGCACTTTTGTAAAGAGGTGCGCGCCGTGGATTTGAACCCAGCATCCTCGGAGTGAGAGGCTGGCTTTCTTAGCCATTAGGCTATCACTGCTGATAACTATCGCTTTCTCGGCCTTTTGGCCAAGATCAAAGTGCAGTATCTGTTATTTTCAACTTAACGTACCGATACGTATCGTTATTATTCGCCGCAATTTTTTACGTACTATCGCTTGAGAGGTTTGCTTTGTTTGAACCGTTTCGTCACAATATCTATTTATTTTGGTTTATACAATTGGTTTAACGGGTAGTCGATGCAGATATTGTTGTGTGTTAGACTTCAGTGACACTACTAAGTTGTGTGCGTACTAAGGTCAAACATTATTCGCTGATAATGGTGATGATGACGGCATAATTAAATTACTAACGTTTCTCAGTTGAATAGGCGTTTAATATTTTTTTAAACATTACATAACTCCAGTGTTCAAGTTCATAC	AUCGCUuUCU..CGGCCUUUU........GGCCAAGAUCA....AaGUGCAGUAUCUGUUAUUUUCAA.CUUAACGU...............................-----A.CCGAUAC----.......................................-GUAUCGUUA...UUAUUCGCCGCAAUUUUUUACGUACuau----.--------cgcuugaGAGGU..UU.....................GCUUUGU--------UUGAACCGU..UUCG---UCACAAUAUC...................UAUUUAuUUUGGUUUAUACAAU	::::::.<<<..-<<<<____~~~~~~~~>>>>->>>,,,....,.,,,,,,,,,,,,,,,,<<<<<<.________~~~~~~~~~~~~~~~~~~~~~~~~~~~~~~~>>>>>>.,<<<<<<<___~~~~~~~~~~~~~~~~~~~~~~~~~~~~~~~~~~~~~~~>>>>>>>,,,...,,,,,,,,,,,,,,,,,,,,,,,,,...<<<<.<<<<----.......<<<<<..__~~~~~~~~~~~~~~~~~~~~~>>>>>-->>>>>>>>,,<<<<<<-..<<<<<<___________~~~~~~~~~~~~~~~~~~~>>>>>>.-->>>>>>:::::::	DWJK01004213.1	9989-10561	Arthropoda	Insecta	Lepidoptera	Hesperiidae
U2	GCA_018248815.1	Croniades_pieria_auraria	1.8e-07	TCATCCGGATGTGCACATAAGTTTTAATAATCAGTCATACATGGAACGACTTTCAAATATACTAAAATGTTATTCCACATTGGCGAAATCAAGTTAGTTTGCACACTTCAAACTAGATGTCGCTACGACTAAATTTCTGAATCACGGTGTTAAGATTTCTTGGCAATTGCTTAAGTAGCCTTAGAAAAAGTCTTTCGGTAATAGTTCTCGGCTTACATATGAACAGAGAAGTGTAGTATTTGCACTTTTCAGTTTATGTCAGTTATAAACCGTTTTTTGGGAATTGACGGGTTTGGAGCACGCTCCACTCCCGCCACGGGTTGGCCCGGCATTGCAGTGTCGCCGGGTTCGGCCCACTTAAAAGTTATCCCGTTCCGGGCTATATATAAAGACTACTTCATGTAATGGTCTTGTATGTTATGGTCAGAGTGAATCAAAAGTAGCTTCGCATCTTGTTTGCTAAAGTCGAACATTAATGTAGTGGTTTGTCGGTTTATTATTTCTGTCAATCATATTTGTAAATTATTTGTATAGGGTTTTCCATTAAAGTCGGGTCGATGGA	AUAGUUcUCG..---------gcuuacau----AUGAACAgagaA.GUGUAGUAUUUG----------.--------cacu......................uuuca------.-----------guu.................................uau----------gucAGUUAUAAACCGUUUUUUGGGAAUU...GACG.GGUUU---.......GGAGC..AC.....................GCUCCA-CUCCCGCCACGGGUUGG..CCCGGCAUUGCAGUGUC...................GCCGGG.UUCGGCCCACUUAAA	::::::.<<<..-<<<<____~~~~~~~~>>>>->>>,,,....,.,,,,,,,,,,,,,,,,<<<<<<.________~~~~~~~~~~~~~~~~~~~~~~~~~~~~~~~>>>>>>.,<<<<<<<___~~~~~~~~~~~~~~~~~~~~~~~~~~~~~~~~~~~~~~~>>>>>>>,,,...,,,,,,,,,,,,,,,,,,,,,,,,,...<<<<.<<<<----.......<<<<<..__~~~~~~~~~~~~~~~~~~~~~>>>>>-->>>>>>>>,,<<<<<<-..<<<<<<___________~~~~~~~~~~~~~~~~~~~>>>>>>.-->>>>>>:::::::	DWJK01010467.1	7406-7967	Arthropoda	Insecta	Lepidoptera	Hesperiidae
U2	GCA_018248815.1	Croniades_pieria_auraria	2.5e-07	TAGGAGTGAGGTCCAGCACGGGCTGAACCTCCGCACTGCGAGAGAGAAGAAGGGGCTGTGCGTCGGATCCGCGGGCATCTCCTGTGAGACTGACCTAGGCACGGATGGACACGGTGTGCTTGTCGAAAGGTGACGGTACTGCGACAGTCATACGTGGGGGGATACCGCACGTTTGCCGTATGGAATGCGGTGTCTTCGTCCTCGCTTCTAGGCCATTTGGCTTAAATCAAAGTGTAGTATCTGTTCTTTTCAGCTTAATATATGTCGCACTGCAGCGCCCACACGGCTTATATACCGTTTAAGCGGCTTCGGGCGAATTTGAGAATGTTCGACAATTTTTCAGAAAGCAAAGCTACGCCCACATGTCGGCCGTGTTAATTTTGTAAACAACTCCGGACTCGCAAGTGATAATCGACCTTAAGTCTTTAACCGTAAGGTCTGTACTCGCTTGCCACGTTAAATACTCTTATATGTGTACCTATAACCAATACATAACGAACAAAGAAGTTTCGAGATTAGTCTGTAACAATACTCTTATAT	CUCGCU.UCU..AGGCCAUUU........GGCUUAAAUCA....AaGUGUAGUAUCUGUUCUUUUCAG.CUUAAUA-uaugucgcacugc.....agcgcccacacggCUUAUA.-----------uaccg............................uuuaag----------...-------------------------...----.--------.......-----..--cggcuucgggcgaauuugaga------------------------..-----------------augu..........ucgac------.--------AAUUUUU	::::::.<<<..-<<<<____~~~~~~~~>>>>->>>,,,....,.,,,,,,,,,,,,,,,,<<<<<<.________~~~~~~~~~~~~~~~~~~~~~~~~~~~~~~~>>>>>>.,<<<<<<<___~~~~~~~~~~~~~~~~~~~~~~~~~~~~~~~~~~~~~~~>>>>>>>,,,...,,,,,,,,,,,,,,,,,,,,,,,,,...<<<<.<<<<----.......<<<<<..__~~~~~~~~~~~~~~~~~~~~~>>>>>-->>>>>>>>,,<<<<<<-..<<<<<<___________~~~~~~~~~~~~~~~~~~~>>>>>>.-->>>>>>:::::::	DWJK01023704.1	722-1261	Arthropoda	Insecta	Lepidoptera	Hesperiidae
U2	GCA_018248815.1	Croniades_pieria_auraria	8.8e-06	ATTTTTATAGACGCAATGCGTCATTAAAAAATAATGAAATTTTATTAAAAAAAACTTAACTCATTTATTAACTTTATTTATATAATGATATAAAAACTACACAATACATAAAATATAATAATAATAATCGACCCAATTATCATTCCACTGTTGGAATATGGGTCTCGTCTCATAATGGGAGGGTTAGGGCCATAGTCTATATCGCTTCTCGGCCTTTTGGCTAAGATCAAAGTGTAATACAGAAGGCTTTCATTATAATAATACTTAGCGCCATTATCTTGCAGTCCATTCTGCTTGTTGGTGAAGAACTTAAATATATAAAAGCAAAATTATATAATAAATACATTTTTAGCCAAACTGTCCTTATGGATTTGGATACTTATACGTTGATTAACTGGCCACCATAGCAGAGCCTA	AUCGCU.UCU..CGGCCUUUU........GGCUAAGAUCA....AaGUGUAAUA--------------.--------c............................ag------.-----------aa...................................gg-------C-U...UUCAUUAUAAUAAUACUUA-----G...CGCC.AUUAUCUU.......GCAGUccAU.....................UCUGCU-UGUUGGUGAAGAACUUAaaUAUAUAAAAGCAAAAU-...................UAUAUA.AUAAAUACAUUUUUA	::::::.<<<..-<<<<____~~~~~~~~>>>>->>>,,,....,.,,,,,,,,,,,,,,,,<<<<<<.________~~~~~~~~~~~~~~~~~~~~~~~~~~~~~~~>>>>>>.,<<<<<<<___~~~~~~~~~~~~~~~~~~~~~~~~~~~~~~~~~~~~~~~>>>>>>>,,,...,,,,,,,,,,,,,,,,,,,,,,,,,...<<<<.<<<<----.......<<<<<..__~~~~~~~~~~~~~~~~~~~~~>>>>>-->>>>>>>>,,<<<<<<-..<<<<<<___________~~~~~~~~~~~~~~~~~~~>>>>>>.-->>>>>>:::::::	DWJK01037993.1	1-416	Arthropoda	Insecta	Lepidoptera	Hesperiidae
U3	GCA_018248815.1	Croniades_pieria_auraria	5.9e-05	TATTACTTTAATGTACCTACTTAAGTAACTACTCACTATCTGACAGATAGCCGTCCCGCCAAAACACTTACGTCATTTTATATCTGATTTAAGTACATACCTACCCTTCGTCGTCTAATATCAGTAAAGTACGAGTCAGGATGTTTGCGTATAGTTACAAAAAATTTAAATATAACGTCCTGATGATTATAACAATAGTCAAGACCTTACTTCATAGGATCATTTCTACAGTAAGCTCTTCACGAACCTATCGCACGATGTGAGATATGAAACACAATTAAGGGAAAATCTCAGAACGTACATAGGTACATAGAAACAAATCTTATACTCGTACATACAAATTTCACATATTTCCTGTGTAGGTAACTGAAAAGTGTATGCACTGACGTAAGCGGACCAATGATTTGTACAAACCCATATTCGAAGAGCCATTATAAAACTGTCGTAGTATTTGCTCATAGCTTTGTTCCCAGTATGGCTGACGTTCAATTTGCACGCG	AAGACCUUACUUCAUAGGAUCAUUUCUACAGUAAG-CUCUUCA.......CGAACCUAUCGCACGA.--UGUGAGAUAUGAAAC---------------------------------------------------------------............-----------------------------..--...-------.------acaauuaagggaaaaucucagaac-----------.---------.-------------GU	<<<<<<<<<<<---<<<<<____>>>>>->>>>>>->>>>>,,.......,,,,,<<<<<______.>>>>>----------(((((--------------((((((((((((,,<<<-------<<<<--<<<<-<<<<<______~~~~~~~~~~~~>>>>>-->>>>-->>>>--------->>>..<<...<<<<<<<.______~~~~~~~~~~~~~~~~~~~~~~~~>>>>>>>->>,.))))))))).)))-------)))))	DWJK01062651.1	1336-1834	Arthropoda	Insecta	Lepidoptera	Hesperiidae
U3	GCA_018248815.1	Croniades_pieria_auraria	0.00025	AGTTATTTATGTATGACACTTGTACATTAGTTTCACAATAAATTCGGACACAGTAACGTCTTTGCACTCTTCACAGTAACAACTGATGATCACCTTTTTTTCCAAATGTTTTATGCTGTTGACCATAATGGCCTCTACACAGCTTCACCGGATTTTAGTGGCGAGCCCAAGTGGCTCCGTCTGAATTAAGGAGATTGGGAAATACCTTACTTCATAGGATCATTTCTATAGTAAGCTCTTCACGAGACTATCACACCATGATGATCACTATAAGTCTACCTTCCTTTTATAGCTAAAGTCGTAGGTTTCAAACCAAATGTTACAGAGCCAGTACAATATCTATTTATCAAATATTCTTCAGTTTAAGTACTAGTAAGGTTATATGTACTATTTAATTACGTTTATAATTATTAGTCTTGTCAGTGGAGTGTAACATACATTTTAAGTTTTGTCGTCTCCATATCAAAGGCGCTCGCTTGAATGTGTGATTAAACGTAGAGCAATC	AAUACCUUACUUCAUAGGAUCAUUUCUAUAGUAAG-CUCUUCAc.....gAGACUAUCACACCAUG.AUGAU-CACUAUAAGUCUAC------------------------------------------------------------cuuccuuuuaua-----------------------------..--...-------.------gcua...............aaguc-----------.---------.----------GUAGG	<<<<<<<<<<<---<<<<<____>>>>>->>>>>>->>>>>,,.......,,,,,<<<<<______.>>>>>----------(((((--------------((((((((((((,,<<<-------<<<<--<<<<-<<<<<______~~~~~~~~~~~~>>>>>-->>>>-->>>>--------->>>..<<...<<<<<<<.______~~~~~~~~~~~~~~~~~~~~~~~~>>>>>>>->>,.))))))))).)))-------)))))	DWJK01015352.1	5738-6242	Arthropoda	Insecta	Lepidoptera	Hesperiidae
U3	GCA_018248815.1	Croniades_pieria_auraria	0.0028	CCCGAAGGGTTAGACAAAGGAGTGTTGTACACTCCCACTTTTCACCTATTGCCGTACACCGTGCACAATTCCAGACTCCGAGTCACTACTAGAAATTTTAAATTAGAAAAATGGAATAGTACCCGACCTGGGATCTGAACCTAGGACCTCCCGATCGGCAGTTGCGCATGCAATCACTCAACCAACGAGGCAATCCACTAAAGACCTTACTTCATACGATCATTTCTGTAGTAAGCTCTTCACGAGACCTCAGTTTAAAGGTAAAAATAAAAAAAAAATATGCGGGTAGAAGGAAAAAATATTTAATCAACTGCAGGTATAAACTTAGGGAAATACTGGTGTAATGTTAGGTCTCAAATTCTCCATGTATTATAAGAACAGAGTTAAGCATAGCAGACGAGTAAAAAAAATACTAACGTTTAAAATGCTAAATTAAATGATCATTCTCACCAAATTAATTAACTTAGCGGTAACGAGAGAGCGGTGTATTAATCGTAACAGTTTAAAATAACTGG	AAGACCUUACUUCAUACGAUCAUUUCUGUAGUAAG-CUCUUCAcgagaccUCAGUUUAAAGGUAAA.AAUAAAAAAAAAAUAUGCGGGUAGAAGGAAAAA-----------------------------------------------............-----------------------------..--...-------.------auauu.............uaauca-----------.---------.---------ACUGCA	<<<<<<<<<<<---<<<<<____>>>>>->>>>>>->>>>>,,.......,,,,,<<<<<______.>>>>>----------(((((--------------((((((((((((,,<<<-------<<<<--<<<<-<<<<<______~~~~~~~~~~~~>>>>>-->>>>-->>>>--------->>>..<<...<<<<<<<.______~~~~~~~~~~~~~~~~~~~~~~~~>>>>>>>->>,.))))))))).)))-------)))))	DWJK01020459.1	4181-4695	Arthropoda	Insecta	Lepidoptera	Hesperiidae
U3	GCA_018248815.1	Croniades_pieria_auraria	2.9e-29	CCAAAAGTTTAAAAACTTATTTCAACGCACTATAAATTTAGCATTATATTACGATGTAAAAGCGTTGCGCGCACGCTTCGTATTCTTTGGTACGAAGGGTACCACTAGATGTCGCTATATCGACCTTGACGTTTTCTCTGAATCACGCTGTTAAGATTTTTTACCGAAGTATCACCCCCCAGTACTCGGCCGATTTCGACAAGACCTTACTTCATAGGATCATTTCTATAGTAAGCTCTTCACGAGACTATCACACCATGTGAGATGTCGCCAGCCGCGATGAGGAGACGTGGCGCGGCGCCCTGAGCGTGAGGCGGGCGGTGGTGGCTCACCACCAGCCCTCGATGATCGTTCGCCCCTCTGCTTCGGCAGAGGGGAGTGGGGCGTTGTCGCTGTCTGAGTGGCATTTTAAAACTATTATTCTTTGTGTGTCGAGCCTCCTTAATATATATAAATAAGACTAAATGCAGATATCAAAACTCAATCGCTAAACCATTATGAATTTAGTTGTTTAAAGAATATTAAGAATTTTGCATAATATGATATGGTTTATACATACAGGTGTAAGTAAGGCATTTATGACAATGTTCCACACTATAGGCTGA	AAGACCUUACUUCAUAGGAUCAUUUCUAUAGUAAG-CUCUUCAc.....gAGACUAUCACACC-AU.GUGAG-AUGUCGCCAGCCGCGAUGAGGAGACGUGGCGCGGCGCCCUGAGCGUGAGGCGGGCGG-----UGGUGG--CUCA............CCACC--------AGCCCUCGAUGAUCGU.u-CgccCCUCUGC.UUCG--........................GCAGAGGGGAGuGGGGCGUUGuCGCUGUCUGAGUGGC	<<<<<<<<<<<---<<<<<____>>>>>->>>>>>->>>>>,,.......,,,,,<<<<<______.>>>>>----------(((((--------------((((((((((((,,<<<-------<<<<--<<<<-<<<<<______~~~~~~~~~~~~>>>>>-->>>>-->>>>--------->>>..<<...<<<<<<<.______~~~~~~~~~~~~~~~~~~~~~~~~>>>>>>>->>,.))))))))).)))-------)))))	DWJK01064967.1	604-1208	Arthropoda	Insecta	Lepidoptera	Hesperiidae
U3	GCA_018248815.1	Croniades_pieria_auraria	3.3e-28	ACTGTAATAAAATTAGATATTCACAGTCACGTTGAACAAGATAGTATACAAAACATACACTAGATGTCGCTGTTGGAAATGTGTCAGCAACCCTGAATCACGATGTTAAGATTTCTAACCGTAGAATGACGTCTCGGCGCGCGGCGAATTGTGATAAGACCTTACTTCATAGGATCATTTCTATAGTAAGTTCTTCACGAGACTATCACACCATGTGAGATGTCGCCAGCCGCGATGAGGAGAAGTGGCGCGGCGCCCTGAGCGTGAGGCGGGCGGTGGTGGCTGCACCACCAGCTCTCGATGATCGTTCGCTCTTCTGATTCGTCAGAGGGAGGGTGGGGTGTTGTCGCTGTCTGAGTGGCTGGTTTTAAAAATAAATACCTTTGAAATTAACAAACGAAACTGTAGTTGTCCAGGTAACCAACTGAATCCCATTTCATACGATACCCCAACATCCTACTGAAGTAGGGCTCGCACACAAAACTGCGATGCGACGTCGCATCGTAAAAATTTGCGAGCGCCCTCGACGCATCGCAAGAACTTGCGAATTGATTCGCATCGC	AAGACCUUACUUCAUAGGAUCAUUUCUAUAGUAAG-UUCUUCAc.....gAGACUAUCACACC-AU.GUGAG-AUGUCGCCAGCCGCGAUGAGGAGAAGUGGCGCGGCGCCCUGAGCGUGAGGCGGGCGG-----UGGUGGCUGC-A............CCACC--------AGCUCUCGAUGAUCGUuc--g.cUCUUCUGaUUCG-U........................CAGAGGGAGGGuGGGGUGUUGuCGCUGUCUGAGUGGC	<<<<<<<<<<<---<<<<<____>>>>>->>>>>>->>>>>,,.......,,,,,<<<<<______.>>>>>----------(((((--------------((((((((((((,,<<<-------<<<<--<<<<-<<<<<______~~~~~~~~~~~~>>>>>-->>>>-->>>>--------->>>..<<...<<<<<<<.______~~~~~~~~~~~~~~~~~~~~~~~~>>>>>>>->>,.))))))))).)))-------)))))	DWJK01025909.1	4319-4925	Arthropoda	Insecta	Lepidoptera	Hesperiidae
U3	GCA_018248815.1	Croniades_pieria_auraria	3.5e-16	TAATAACTAATTTTAACGCACTATAAAAAATTTAGCTTAATATGATGTACCTGTTTCAAAAGCGATGCGCGCACGCATCGTATTCTTTGTTACGAAAGGTACCACTAGATGTCGCTATACCGACCTTGACGTTTTCTCTGAATCACGCTGTTAAGATTTTTTACCGAAGAATAACCCCCCGGTACTCGGCCGATTTCGACAAGACCTTACTTCATAGGATCATTTCTATAGTAAGCTCTTCACGAGACTATCACAACCATGTGAGATGTCGCCAGCCGCGATGAGGAGACGTGGCGCGGCGCCCTGAGCGTGAGGCGGGCGGTGGTGGCTCA	AAGACCUUACUUCAUAGGAUCAUUUCUAUAGUAAG-CUCUUCAc.....gAGACUAUCACAACCAU.GUGAG-AUGUCGCCAGCCGCGAUGAGGAGACGUGGCGCGGCGCCCUGAGCGUGAGGCGGGCGGUGGUG-GCUCA------............-----------------------------..--...-------.------........................-----------.---------.---------------	<<<<<<<<<<<---<<<<<____>>>>>->>>>>>->>>>>,,.......,,,,,<<<<<______.>>>>>----------(((((--------------((((((((((((,,<<<-------<<<<--<<<<-<<<<<______~~~~~~~~~~~~>>>>>-->>>>-->>>>--------->>>..<<...<<<<<<<.______~~~~~~~~~~~~~~~~~~~~~~~~>>>>>>>->>,.))))))))).)))-------)))))	DWJK01043254.1	2734-3265	Arthropoda	Insecta	Lepidoptera	Hesperiidae
U3	GCA_018248815.1	Croniades_pieria_auraria	8.5e-10	ATATATACTTAAGCGCAATACGGTGGGTATAGAGTTTTATTATGTATTGTATTCTCATGCGGATGGTGCGTGCGCGCATTTTATTCTTATTTACATTACATACAACTAGATGTCGCTGTATCGACCTTGACGTTATCTCTGAATCACGCTGTTAAGATTTTTTTTGAAGAATGACGTCCCGTTACTCGATTGATTTCGACAAGAACTTAATCCATAGGATCATTTCTATAGTAAGCTCTTTTACGAGTCTATCACCCTATGTGAGATGTCGCCAGCTGCGATAAGAAGACCTGGCGCGGCGCCATGAGCTTCAGGCGAGCGGTGGTGTCTCACAACCAGCCTTCGATGACCGTTCGCCCCTCTACTTTAGAAGAGGAGAGTGGGGCATTATCGCTGCTGCGTGGCTTACTTAAATTGTGAAATATGTGATGAAAAAGACACAATTTTTAAAGTCTGAAAGTAGACATTCCGTTGTATGAATATGTGGTTTGTCTCAGTACGTTTTTTAATGAAGTTATAATAAGTTTTACAATAACATGACATTTTCTATTCATAAATTATTATTATTATTGAACTAACGCTTAATATCATGCTTCTATAGTGTG	AAGAACUUAAUCCAUAGGAUCAUUUCUAUAGUAAGCUCUUUUA.......CGAGUCUAUCACCCUAuGUGAG-AUGUCGCCAGCUGCGAUAAGAAGACCUGGCGCGGCGCCAUGAGCUUCAGGCGAGCGG-------UGGUGUCUC-............ACAAC-C------AGCCUUCGAUGACCGU..UC..gCCCCUCU.ACUUUA........................GAAGAGGAGAGuGGGGCAUUAuCGC-UGCUGCGUGGC	<<<<<<<<<<<---<<<<<____>>>>>->>>>>>->>>>>,,.......,,,,,<<<<<______.>>>>>----------(((((--------------((((((((((((,,<<<-------<<<<--<<<<-<<<<<______~~~~~~~~~~~~>>>>>-->>>>-->>>>--------->>>..<<...<<<<<<<.______~~~~~~~~~~~~~~~~~~~~~~~~>>>>>>>->>,.))))))))).)))-------)))))	DWJK01018354.1	2448-3052	Arthropoda	Insecta	Lepidoptera	Hesperiidae
U4	GCA_018248815.1	Croniades_pieria_auraria	2.6e-05	TTTTCCTTCACCGTTAGCAAGTGATATTTAAATTTAAAACGCACTTTTGTAAAGAGGTGCGCGCCATGGATTTGAATACGCACCCCGGGAATGAGAGGCTGTATTCTTAACCACTAGGCTATACATACATATGGGCAGAGGCAATAATCGTAACCACTGAGGTTAATTCGAGGTGCGCTTATTGCTAGTTGATTAATTCTCTAGACAATTAAATTAATTAATGGTGGAAATTAAAAACAATAAAAAAAAAATTCTGTTCGCTATTAATATTATACATATAACGACCAAATAATATTATAATTAATAAGCCGAAGTATTCATTCACAATTAAACTATTTATTTTCGGATAATTAAAAATGTAATAACGTAAAAGAAATATTACATTCTGCGAATATATTTTGATTTATAACATTTTTAAATTTCGATTGTCTATTGT	ACAUAUGGGCAGAGGCAAuAAUCGUAACCACUGAGGU...UAA-UUCGAGGUGCGCUUAUUGCUAGUUGAUUAAUUCU..CUAGAC----AAU----------..-UA-....a.-----------AUUAAUUAAUGGUGGAAAUUAAA..A---	::::::::::::::::::.:<<<<<-<<<-----<<<...____>>>-->>>>>>>>,,,,,,,,,,,,,,,,,,,,,..,,,,,,,,,,<<<<<<<<<<<<<..____~~~~~.>>>>>>>>>>->>>,,,,,,,,,,,,<<<<____~~>>>>	DWJK01087469.1	1-436	Arthropoda	Insecta	Lepidoptera	Hesperiidae
U4	GCA_018248815.1	Croniades_pieria_auraria	0.0011	AAAACTTTACCAATACCCCGCCTTGTGGTCGTGAAATACCGACCGCTATGGCAATTTTTGAACGGCCGTAAAGGCCACATAATTATTTGAATTCTGTAGTGTTAAATGGTATTATGGTAACAATTTAACAACAGTAAACGGCCATGTAAATTTACACCAACTGTTATAAACCTTATAGGTACTGTAGTACCCTACTTCCTTCACCTACAGATAATTAATAAACACGTGGTACAGCAAATAAAAGCTGACTGGTTGCAATACAAATGTATATTACA	------------------.------------------...-----------------------------AAAACUUUA..CCAAUACCCCGCCUUGUGGUCGUgaAAUA......CCGACCGCUAUGGCAAUUUUUGAACGGCCGUAA-..AGGC	::::::::::::::::::.:<<<<<-<<<-----<<<...____>>>-->>>>>>>>,,,,,,,,,,,,,,,,,,,,,..,,,,,,,,,,<<<<<<<<<<<<<..____~~~~~.>>>>>>>>>>->>>,,,,,,,,,,,,<<<<____~~>>>>	DWJK01070751.1	1206-1680	Arthropoda	Insecta	Lepidoptera	Hesperiidae
U4	GCA_018248815.1	Croniades_pieria_auraria	0.0039	TATTAATGTATAATCACGTGAGGTTGCGGGGTAGGCAGAAAGCATTGACTGCCAAATATCCCTATCCTTATATACCTGACGCACTTCTACATCCATCACTCTTTTTATACACGTACTTCACCATCCAGCCTTTGGGTATCCATTGCTAAACATAGACCTCACCTAATCGGTGCCACTCGTTCCGGTCCTCGGCCTTGCGAATCCGGTTGCAAATCGTAACCAATGAGGTGCGTTAATCTGCGGTGCGATTATTACTAGTTGAAAACTCTACCAATATTTTTAGCCTTAAATTTTCTATTCTTTTATAGTTCTCTTTATATTTCTACCTGTTCCCTTCTACCTCCGCTGATTTTGCTGCGATTGTGGACGCAAGAATCATGCTGATTTAAACTTAGTTTCTATCACTCTATACACAAATTTACCTCCTTATAAACTACAAATTAAAATAGGTCAGAACAGCTACAAAATACAGAAAAGCTACATAATTGTAAAAATACTAGTATATCT	AUCCGGUUGCAA------.-AUCGUAACCAAUGAGGUgcgUUAAUCUGCGGUGCGAUUAUUACUAGUUGAAAACUCUA..CCAAUA-UUUUU-----------..----agccu.------------UAAAUUUU-----CUAUUCUUU..UAUA	::::::::::::::::::.:<<<<<-<<<-----<<<...____>>>-->>>>>>>>,,,,,,,,,,,,,,,,,,,,,..,,,,,,,,,,<<<<<<<<<<<<<..____~~~~~.>>>>>>>>>>->>>,,,,,,,,,,,,<<<<____~~>>>>	DWJK01049810.1	878-1384	Arthropoda	Insecta	Lepidoptera	Hesperiidae
U4	GCA_018248815.1	Croniades_pieria_auraria	1.2e-25	ACACTCGGCACCCCAGCGTATGTCGCGTAGAAGAATACCCCAACTTTATTTCGCGTATTCGCCAAAAGATGGCGTTACGCATTCTCCTGAATCACGCTAACGATTGTACGTTGGAGATTGTATAAGTACTTTCGCCGGGATGAAAAACAACAACTTTGCGCAGAGGCAATATCGTAACCAATGAAGGCTTCCTGAGGTGCGATTATTGCTAGTTGAAAACTTTACCAATACCCCGCCTTGTGGACGCGTAAAACCGTCCGCTATGGCAATTTTTGAAAAGCCCGTTTGGGCTATATAAAGACACTTCGCGACCGTGATATTATAGTTAATTTGTTTCACACCTGTGATAACCACTTTGAGGTTTTTGAGTTCACAGATTTGAAGCACAAGTAGAATATTATGTGTTGAGACTGACGAACACCTATTTCTAAGCTCCCACAACTTTGATAACTATCTATAATCCTTCTGTGTGGTTTGTGGAAAATATTTGT	AACUUUGCGCAGAGGCAA.UAUCGUAACCAAUGAAGG...CUU-CCUGAGGUGCGAUUAUUGCUAGUUGAAAACUUUA..CCAAUACCCCGCCUUGUGGACGCgu-AAA.....aCCGUCCGCUAUGGCAAUUUUUGAAAAGCCCGUUU..GGGC	::::::::::::::::::.:<<<<<-<<<-----<<<...____>>>-->>>>>>>>,,,,,,,,,,,,,,,,,,,,,..,,,,,,,,,,<<<<<<<<<<<<<..____~~~~~.>>>>>>>>>>->>>,,,,,,,,,,,,<<<<____~~>>>>	DWJK01015071.1	6483-7022	Arthropoda	Insecta	Lepidoptera	Hesperiidae
U4	GCA_018248815.1	Croniades_pieria_auraria	5.2e-24	CCCTTTGAGTATTATTTAACCCTTCTCGTATTCCTTACCATCTTATTCACCTAAAGCAGTGTCTCAACACTTGGTATTGCTCTTTTTCCGCAACTCGTTGTATGGTTCTATAACTAGATGGCGCTGGCATAGAACCTGAATCACGCTAACGACTTATACTTCTAGAGACTATAAGAGGGGCAGAATGTTATCTCTACGTTAACTTTGCGCAGAGGCAATATCGTAACCAATGAGGTTAATCCGAGGTGCGATTATTGCTAGTTGAAAACTTTACCAATACCCCGCCTTGTGGTCGTGAAATACCGACCGCTATGGCAATTTTTGAACGGCCGTAAAGGCCATATAAATAATTGTACAAACTTCAATATATGGTTTACCAACAGGCAAGCCTTTATTATTAAAAAAATAGATTTAATTTGTCTTTTAATTTTAAAAAGTCTTCATCATTAAAAAATTTTAATTAATTGAAAAAAGTTTATTTAATTTAATTGAAACTATTTAGGAGGATCTTAATCAAAGAATAAAAATTACACAATTGA	AACUUUGCGCAGAGGCAA.UAUCGUAACCAAUGAGGU...UAA-UCCGAGGUGCGAUUAUUGCUAGUUGAAAACUUUA..CCAAUACCCCGCCUUGUGGUCGUgaAAUA......CCGACCGCUAUGGCAAUUUUUGAACGGCCGUAA-..AGGC	::::::::::::::::::.:<<<<<-<<<-----<<<...____>>>-->>>>>>>>,,,,,,,,,,,,,,,,,,,,,..,,,,,,,,,,<<<<<<<<<<<<<..____~~~~~.>>>>>>>>>>->>>,,,,,,,,,,,,<<<<____~~>>>>	DWJK01028200.1	1325-1863	Arthropoda	Insecta	Lepidoptera	Hesperiidae
U4	GCA_018248815.1	Croniades_pieria_auraria	3.2e-18	AAAAAAAAAAGTAGTTATACAAATAGTTAAAAACCAGTATTGACAAAGACTATTCAGTGTATACACTTGTCAAGAGATGGCGCTGTTTACAAATAAACTTACGACATCATAATAAGAGATGGCGCTATACGTAATCCTGAATCACGCTAACGTTTGTATCGCGTAGAAAGTATAAGAGTCACGACTTGCGTCCGAAACTTAACTTTGCGCAGAGGCAATATCGTAACCAATGAGGTTTATCCGAGGTGCGATTATTGCTAGTTGAAAACTTTACCAATACCCCGCCTTGTGGTCGTGAAATACCGACCGCTATGG	AACUUUGCGCAGAGGCAA.UAUCGUAACCAAUGAGGU...UUA-UCCGAGGUGCGAUUAUUGCUAGUUGAAAACUUUA..CCAAUACCCCGCCUUGUGGUCGUgaAAUA......CCGACCGCUAUGG---------------------..----	::::::::::::::::::.:<<<<<-<<<-----<<<...____>>>-->>>>>>>>,,,,,,,,,,,,,,,,,,,,,..,,,,,,,,,,<<<<<<<<<<<<<..____~~~~~.>>>>>>>>>>->>>,,,,,,,,,,,,<<<<____~~>>>>	DWJK01012886.1	7278-7792	Arthropoda	Insecta	Lepidoptera	Hesperiidae
U4	GCA_018248815.1	Croniades_pieria_auraria	1.1e-14	AAAAAAATCATTTAAAGTAGGTATATGACTAGAAACTATTTGATTTCATTACATTATGTTGTGCAATAGTAGTTCTCGTATTCACCGCATTGTAGTAGTACTATCGTTGCTCCAGAGATGGCGTTGCCCTAAAGCCTGAATCACGCTAACGATTTATACTTGTAGAAACTATAAGAGCGACGGGGTGGCGATTTTAAGGCAACTTTGCGCAGAGGCAATATCGTAACCAATGAGGTTAATCCGAGGTGCGATTATTGCTAGTTGAAAACTTTACCAA	AACUUUGCGCAGAGGCAA.UAUCGUAACCAAUGAGGU...UAA-UCCGAGGUGCGAUUAUUGCUAGUUGAAAACUUUA..CCAA-------------------..----......----------------------------------..----	::::::::::::::::::.:<<<<<-<<<-----<<<...____>>>-->>>>>>>>,,,,,,,,,,,,,,,,,,,,,..,,,,,,,,,,<<<<<<<<<<<<<..____~~~~~.>>>>>>>>>>->>>,,,,,,,,,,,,<<<<____~~>>>>	DWJK01086560.1	1-277	Arthropoda	Insecta	Lepidoptera	Hesperiidae
U4	GCA_018248815.1	Croniades_pieria_auraria	2.3e-12	GGCCGCACAACTGCCGTATGATACACAGTGTCTTCCCCTTCGCCAGCGAGGACGCTAAGTGTAGTATTTGGGATTTCTATATTTTTCTGTGAAGGTGACGAGTCCTCCGAGAGCTGCCTATTGGCCAGAGAATGTCGTCGTCAGAATCATTTATGAGGTGTCTCGGTCTCCTGAAGGGAGTGGTAATCTCCAGTTCTTTTAACTTTGCGCAGAGGCAATATCGTAACCAATGAGGTTTATCCGAGGTGCGATTATTGCTAGTTGGAAGCTATGTGGGTCGCCGACGAACAGCTCTTTTATATGATATCCTGATAAGTATAAAGGCCGTCACAGACGCAGCTGTAACATATAAAGTCATACTAGTGTTCGTCTGCTGGTTTGCTGTGCTATATGTTGTAGTAACGAACACGGCTAACTATGCTATAATATATATGTTTGCAGAAGTTTGCTCCGAAATAAAAAAGTGAACTATAC	AACUUUGCGCAGAGGCAA.UAUCGUAACCAAUGAGGU...UUA-UCCGAGGUGCGAUUAUUGCUAGUUGGAAGCUAU-..-----------------------..----......----------------------------------gu----	::::::::::::::::::.:<<<<<-<<<-----<<<...____>>>-->>>>>>>>,,,,,,,,,,,,,,,,,,,,,..,,,,,,,,,,<<<<<<<<<<<<<..____~~~~~.>>>>>>>>>>->>>,,,,,,,,,,,,<<<<____~~>>>>	DWJK01059007.1	1464-1937	Arthropoda	Insecta	Lepidoptera	Hesperiidae
U4	GCA_018248815.1	Croniades_pieria_auraria	1.4e-11	ATCATAATATTAGTCATTATTGATAACCAAAATTAGCTGAAAGCTCAACTCTTAGCTGAAATTAATACAGTTCATGCAAATCGCTGTATAATAATAATCGACCCATTTATCATTCCACTGTTGGAATATGGGTCTCCTCTCATATTCAAAGGGTTAAGACCGTAGTTTGCCACGCTGGCCAAGTGCGGGTTGGCAGACTAAACTTTGCGCAAAGGTAATATCGTAACCAATGAGGTTTATCCGAGGTGTGATTATTGCTAGTTGAAATCACTGTGGTTATTACATAAGTTTGATTGTAGATTAATTTGATTTCAGTTATATGCGTCCTGTTTAGAATTGCTTATAAAAAAGTAACTATTTTAAAAATTTGATCATCGCCACTGCTAAACAGATAACAAATTCTTACGCAATCGACACACAAATCAGTAGCAATTACACAATTTCGTTCTGATAGAACAGAAGATACAGACAATTTCAATCCCCGGCCCAGTAGTTCCCTACAAAGGTATACCACCGTTATTCT	AACUUUGCGCAAAGGUAA.UAUCGUAACCAAUGAGGU...UUA-UCCGAGGUGUGAUUAUUGCUAGUUGAAAUCACUGug--------------GUUAUUACA..UAAG......UUUGAUUGUAGAUUAAUUU---GAUUUCAGUUAU..AUGC	::::::::::::::::::.:<<<<<-<<<-----<<<...____>>>-->>>>>>>>,,,,,,,,,,,,,,,,,,,,,..,,,,,,,,,,<<<<<<<<<<<<<..____~~~~~.>>>>>>>>>>->>>,,,,,,,,,,,,<<<<____~~>>>>	DWJK01002322.1	2580-3102	Arthropoda	Insecta	Lepidoptera	Hesperiidae
U5	GCA_018248815.1	Croniades_pieria_auraria	2.1e-05	ACGTCTATGTATGAACGAATCGAGTCAAATGTGCGAGGGAGTTGACTTAATTTAAACGGTTTGTTCTAACGTTTACTTTTATGATCCGAGGTTGATGGCCCAAGAGCTACTTATATTGAGATTATTTTTTAAAGTACCGCTTTAACTTTGTCCTTCTATGCCTTAGTTTTATTACAATATAGGCAGACCTTTAGTTTATGTTACTCTGGTTTCTCTTCAAAACGTATAAATCTTTCACCTTTTACTAAAGATTTCCGTAGAGCGGAACACTCTTAACTTGGAATTATGTAAAGAAAAACTGCTGTTGAAATATATTATATACTGTGGCACTTATTTATTTACCTTTGCAAATTAATGACAGTTTGGTAGACAACGAGAATGAAATGCAGCGTCCAATGAAAAGTGACATCAAACCCTTAATGAACGTAAATGTGTTATTCCTAATAACGGCTGTTTTGGAATAAACGGCTTTTGAAAATGTTAAAAACAAACCTGTGACCATACTGTTAATGACACAATAT	UUACUCUGGUUUCUCUUCAAAACGUAUAAAUCUUUCACCUUUUACUAAAGAUUUCCGUAGAGCGGAACACUCUUaacuugGAAUUAUGUAAA..gAAAAAC.UGCU.GUUGAAAUAUA..--UUAUAUA	::<<<<--<<<<<<<<<<<--------<<<<<<<<___________>>>>>>>>--->>>>>>>>>>>------......>>>>--------...------.---<.-<<<<<<____..__>>>>>>>	DWJK01051437.1	875-1395	Arthropoda	Insecta	Lepidoptera	Hesperiidae
U5	GCA_018248815.1	Croniades_pieria_auraria	0.0003	CGATCGGTTGTTTTAAACTTAATCTCGTACGAGGATTGAATTAGTTTACAAACTATGCGATTTCTTAGATAAACAATGGAGGACAAATATTGTGCATAATGAGATTCGTGGGTACTTAATATTGAAAACAAAAAAAATATTTGTCAAACTTATACAGGAGGATAATAGTCTTAAAAATAAACTGAATTGTACAAAACGTATAAATCTTCCCTTCAAAACGTATAATTTTTTCGCCTTTTACTAAAGATTTTCGAGCTGGGGAACACTCCAATGAGTCTTACTCTATTTTTGTTATGCTTTACGTCAGTAGGGCTCATTAAAACGTTCATATATCACTAGAAAATTAGTAATAAAAACGCACAGTAGTCTAGTGTAGGGATACTATATCAGTGATAGCCTAGTGGTTAAGAATTCAGCCTCTCGCTCGGGGGTGCTGGGTTTAAATCCATGGCGCGCACCTCTTTACATAAGTGCGTTTTAAGTTTAAATATCACTTGCTAACGGTGAAGGAAAA	UAAAUCUU----CCCUUCAAAACGUAUAAUUUUUUCGCCUUUUACUAAAGAUUUUCGAGCUGGGGAACACUCCAa....uGAGUCUUACUCU...AUUUUU.GUUA.UGCUUUACGUC..AGUAGGGCU	::<<<<--<<<<<<<<<<<--------<<<<<<<<___________>>>>>>>>--->>>>>>>>>>>------......>>>>--------...------.---<.-<<<<<<____..__>>>>>>>	DWJK01025013.1	3446-3959	Arthropoda	Insecta	Lepidoptera	Hesperiidae
U5	GCA_018248815.1	Croniades_pieria_auraria	0.0027	GTTTCCTCACAATGTTTTCCTTCACCGTTAGCAAGTGATATTTAAATTTAAAACGCACGTTTGTAAAGCGGTGCGCTACATAGATTTGAACCCAGCATCCCCGGAATGAGAGGCTGAATTCTTATCTTCACCACTAAACTATCACTGCTTGTAAAAACTGGTTTCCCTTCAAAACATATGAGCATTTAGCCTTTTACTAAAGATTTCTGTGATGGGGAATACTCAAATGAGTCTAAACTCTGTTTTGTAAATGTCTTAAGATTATATTAATATTTCTAATTGCCTCTACATATCACATCTATATTTGACTTTGTCTTTGAAAATATTAAATTAAACAGGTAACTAACACTAGTACTAAGTTCCTTAATGTGGTCTATACACATGTATATTTAACCCCATAAAGCACCTGGCGTGACAGGATAACAGGCGTAGGTATGTCATACCTGTAATGAGAATAGTATCCACACTA	AAAAACUGGUUUCCCUUCAAAACAUAUGAGCAUUUAGCCUUUUACUAAAGAUUUCUGUGAUGGGGAAUACUCAAa....uGAGUCUAAAC--...UCUGUU.UUGU.AAAUGUCUUAA.gAUUAUAUUA	::<<<<--<<<<<<<<<<<--------<<<<<<<<___________>>>>>>>>--->>>>>>>>>>>------......>>>>--------...------.---<.-<<<<<<____..__>>>>>>>	DWJK01016374.1	1-469	Arthropoda	Insecta	Lepidoptera	Hesperiidae
U5	GCA_018248815.1	Croniades_pieria_auraria	3.7e-15	TGTACTTAAACGTCTCATTTAAATTGTAATAGTTGGTGTATTTTAAAATAGATGGCGCTGTTTCTTTTAAACCGTTTTAGGCGATTGTGCTTATAATTTTTTACATAACACTCCGTACTAGATGTCGCTAGTGGTGCGCCTGAATCACGCTGTTAAGATTTCTTGTAGGTTACGTATATACCCGGGAGTTCCAGCTCTCGTCACTCTGGTTTCCCTTCAAAACGTATAAATCTTTCGCCTTTTACTAAAGATTTCCGTGGAGGGGAACACTTAAATGAGTCTTAACTCTATTTTTGTATTGCCTTGCATCAGTGAGGCATTATTATGAATTTTAAAACTTAAAACAGTATTAAAATATACGGTTATGTATATTAAAAATTTCTGATCCCGGTCCATTACTAGAACAATGTGTAAGTACAAGTACCTATAGGTAGAAAGAGACATGTGCGTAGTTGTGAACTCTGTAAACACAACTCGACTCAAAATTCGCGTGTCACAAATTGAGGTCGAGTAAACTGAG	UCACUCUGGUUUCCCUUCAAAACGUAUAAAUCUUUCGCCUUUUACUAAAGAUUUCCGUGGAGGGGAACACUUAAa....uGAGUCUUAACUC...UAUUUU.UGUA.UUGCCUUGCAUcaGUGAGGCAU	::<<<<--<<<<<<<<<<<--------<<<<<<<<___________>>>>>>>>--->>>>>>>>>>>------......>>>>--------...------.---<.-<<<<<<____..__>>>>>>>	DWJK01004795.1	746-1265	Arthropoda	Insecta	Lepidoptera	Hesperiidae
U5	GCA_018248815.1	Croniades_pieria_auraria	2.4e-14	TATATAATATTCAGAGAATAACCCTTAAAAGATAAAGATGTTTATCATAGAACTATTGCTCAATATAATAAAAGCAAGATAGCGGATGTTGTAAATAGTTTGAAATGTTTCAACTAGATGGCGTTGTATTATAAAATCCTGAATCACGCTGTTAAGATTTTTTGTAGTATTCGTATATATCCGAGTAGAGTAAGATTACGGTACTCTGGTTTCCCTTCAAAACGTATAAATCTTTCGCCTTTTACTAAAGATTTCCGTGGAGGGGAACACTCAAATGAGTCTTACTCTATTTTTGATATGCCTTACGTCAGTAGGGCTCTATAAAATAAACATACATATTTATTACTAGGAAACTAGTAGTAAAACAATCGTACAGTAAATTAAAAATAGGGAGGGACACTGTATCATACGGAAAATATCGATACTCTCTGTTCATGAGTGGTATGCGTATGTATTTGCATTTATATAGGCCTAGTGGTTAAGAATTCTGCTACTCTCTCCGGGGGTGGTGGGTTCAA	GUACUCUGGUUUCCCUUCAAAACGUAUAAAUCUUUCGCCUUUUACUAAAGAUUUCCGUGGAGGGGAACACUCAAa....uGAGUCUUACUCU...AUUUUU.GAUA.UGCCUUACGUC..AGUAGGGCU	::<<<<--<<<<<<<<<<<--------<<<<<<<<___________>>>>>>>>--->>>>>>>>>>>------......>>>>--------...------.---<.-<<<<<<____..__>>>>>>>	DWJK01008720.1	2134-2651	Arthropoda	Insecta	Lepidoptera	Hesperiidae
U5	GCA_018248815.1	Croniades_pieria_auraria	5.4e-14	GAGAAACGAAAAAGAGTTGTACGGTTAACCCTAAGAACGGACGAAATACTAGTGCCATCTAGTGTAGGTGAAAGTAAGCGCCTGCGTACCACCAAAATTCCTCACTAGATGTCACTATTGTACTAAACATTGCTAATCCTGAATCACGCTGTTAAGATTTTTTATAATATTCGTATATGTCTGAGTAGCGTAAGATTACGGTACTCTGGTTTCCCTTCAACACGCACAAATCTTTCGCCTTTTACTAAAGATTTCCGTGGAGGGGAACACTCAAATGAGTCTTACTCTATTTTTGTTATGCCTTACGTCAGTGAGGCTTATCATGATTATGAAAGTTATATGCAACAGCCTTCTGCATGTCTATTTTATCATTTTACAACAGCTGTATGTGATGTTCTTACTTATGCTACGGTTATGACGATATTAGTCTCCGAAACTGGTCGCGACGAAGTCGAGATTATAATACGTAAAAAAAACGTAACACCACGCCTGTAATCTCCGAAGGGGTAGGCAGAGGA	GUACUCUGGUUUCCCUUCAACACGCACAAAUCUUUCGCCUUUUACUAAAGAUUUCCGUGGAGGGGAACACUCAAa....uGAGUCUUACUCU...AUUUUU.GUUA.UGCCUUACGUC..AGUGAGGCU	::<<<<--<<<<<<<<<<<--------<<<<<<<<___________>>>>>>>>--->>>>>>>>>>>------......>>>>--------...------.---<.-<<<<<<____..__>>>>>>>	DWJK01001957.1	9687-10204	Arthropoda	Insecta	Lepidoptera	Hesperiidae
U5	GCA_018248815.1	Croniades_pieria_auraria	2.1e-13	CATTGCATTTGTGATATTACGCGTTATACTTGGCATTGGTAAACTAGATGGCGCTATATTCTCTTTACGAATATTTATCTACGCATTTGTCAATAATTTTTAATACGTTATTCATCACTAGATGTCGCTAGGTGTGTGCCTGAATCACGCTATTAAGGTTCCTTGTAGGCTATATTAATACGCGGGCGTACTAATACTCGTCACTCTGGTTTCCCTTCAAAACGTATAAATCTTTCGCCTTTTACTAAAGATTTCCGTGGAGGGGAACACTCAAATGAGTCTAATCTCTCTATTTTTGTTATGCCTTGCGTCAGCGAGGCTTATTTAATATCTTGTTCATCTATGATAAGCGTTTAACCATGTAACGGTTGTAGAACAATTTGTGTCATAACATAGTAAAAAGTATGTCATTGTCAACCCTAACAAATACGTTAGGGTTGCGTAATACCTTCAATACGGTAGGCTCTCATTGTTTTCCTACACAACGGTCGTGTATTATTTGTTCAAAAAGTCACATAACT	UCACUCUGGUUUCCCUUCAAAACGUAUAAAUCUUUCGCCUUUUACUAAAGAUUUCCGUGGAGGGGAACACUCAAa....uGAGUCUAAUCUCucuAUUUUU.GUUA.UGCCUUGCGUC..AGCGAGGCU	::<<<<--<<<<<<<<<<<--------<<<<<<<<___________>>>>>>>>--->>>>>>>>>>>------......>>>>--------...------.---<.-<<<<<<____..__>>>>>>>	DWJK01002049.1	1510-2030	Arthropoda	Insecta	Lepidoptera	Hesperiidae
U5	GCA_018248815.1	Croniades_pieria_auraria	2.6e-12	GGTGCGCGCCATGGATTTGAACCCAGCACCCCCGGAGCGAGAGGCTGAATTCTTAACCACTAGGCTATCACTGCTTTAAACTCTGGTTTCCCTTCAACACGTACAAATCTTTCGCCTTTTACTAAAGATTTCCGTGGAGGGGAACACTCAAATGAGTCTTACTCTAAATGTATATATAATATATAATTATATCCGTAAAATACTTTTTTATACCCTCTGCCACGTAATATAACTAATTGAAAACTTGAAACCAACTTATTGGCTAAGGACAATCAGTAAGGTATTTCGATTCGTATGATTAAGCTTTACGTAACTAATTGGAGTTAATTGGGTTAAGTCTGTACATATCATGTACATGTAATTGAATAAATGATAAAATCAATTAATTCCGAAC	AAACUCUGGUUUCCCUUCAACACGUACAAAUCUUUCGCCUUUUACUAAAGAUUUCCGUGGAGGGGAACACUCAAa....uGAGUCUUACUCU..aAAUGUA.UAUA.UAAUAUAUAAU..--UAUAUCC	::<<<<--<<<<<<<<<<<--------<<<<<<<<___________>>>>>>>>--->>>>>>>>>>>------......>>>>--------...------.---<.-<<<<<<____..__>>>>>>>	DWJK01065129.1	1337-1853	Arthropoda	Insecta	Lepidoptera	Hesperiidae
U5	GCA_018248815.1	Croniades_pieria_auraria	3.4e-12	AAAAAAAATACTGTAAATTTACAACACGACTTCAAATTACTTGTAATTATTTATTTGTTATAAATATATATATTTTTACTTTTAGGCTCACTCTGTTTTTTTGTATAATATTCATCACTAGATGTCACTAGTGGTGCGCCTGAATCACGCTGTTAAGATTTCTTGTAGGTTACGTATATATCCGGGAGTTCTAGCTCTCGTCACTCTGGTTTCCCTTCAAAACGTACAAATCTTTCGCCTTTTACTAAAGATTTCCGTGGAGGGGAACACTCAAATGAGTCTTACTCTATTTTTGTTATGCC	UCACUCUGGUUUCCCUUCAAAACGUACAAAUCUUUCGCCUUUUACUAAAGAUUUCCGUGGAGGGGAACACUCAAa....uGAGUCUUACUC-...UAUUUU.UGUU.AUGCC------..---------	::<<<<--<<<<<<<<<<<--------<<<<<<<<___________>>>>>>>>--->>>>>>>>>>>------......>>>>--------...------.---<.-<<<<<<____..__>>>>>>>	DWJK01087002.1	612-1113	Arthropoda	Insecta	Lepidoptera	Hesperiidae
U5	GCA_018248815.1	Croniades_pieria_auraria	3e-11	TGGTTTCCCTTCAAAACGTATAAATCTTTCGCCTTTTACTAAAGATTTCCGTGGAGGGGAACACTCAAATGAGTCTATACTATATTTTTGTTATGCCTTGCGTCAGCGAGGCTTTATAATTATTTCTAAATGAACGTATGGCGCTAATGAGTTTTTCACAAATCTCAATTTTCGGCAGCAATATTTGTTTATTGTATTGTACCGTAATATTTATTACTATAAGTGTCTTTAGTTTTATATAGTACTATGAAACCATTAAAAAGCCAGTCTTCAGCTCTGACGAAGTCCGGAACGTTCGTTTCTAACCAAGATT	#NAME?	::<<<<--<<<<<<<<<<<--------<<<<<<<<___________>>>>>>>>--->>>>>>>>>>>------......>>>>--------...------.---<.-<<<<<<____..__>>>>>>>	DWJK01043889.1	2703-3215	Arthropoda	Insecta	Lepidoptera	Hesperiidae
U5	GCA_018248815.1	Croniades_pieria_auraria	5.5e-10	TTCCCTTCAAAACGTATAAATCTTTCGCCTTTTACTAAAGATTTCCGTGGAGGGGAACACTCAAATGAGTCTATACTCTATTTTTGAAACGCCTTGCGTCAGCGAGGCATTATTATAAATTGTAAAATTTAGCAATAAGTTAAATATTATTGACAGCTTGCTCTAGCACGGTTAAGTAATATTGTCACTATTTGACACGATACCAAATAAAAATTATCGATACTGCACTCATGAATAGTTAAGGAACACGATATCAAATGGAAAGTATCGATACTGCTCTCATGAGTGTAGAATCGTAAATAAAGTATCG	#NAME?	::<<<<--<<<<<<<<<<<--------<<<<<<<<___________>>>>>>>>--->>>>>>>>>>>------......>>>>--------...------.---<.-<<<<<<____..__>>>>>>>	DWJK01087002.1	1-310	Arthropoda	Insecta	Lepidoptera	Hesperiidae
U5	GCA_018248815.1	Croniades_pieria_auraria	3.1e-09	GAGGAGACGCCCACGGATCGCTCGCACAGCCCCTAGTTCCTCTCTCGCTGGGCGGAGCCGGAGGTCCAGTCCGCACTGGGCCTAACTCTCACCCCTCCCCACTCGCCTTAATTCAGGCGGAGCCACTTGGGCTCGCCACTAAAACCCGGTGAAGCTGTAGAGGCCATTAGGGTCAACAGCGTAAGACAGAAATAAAAATGTTACTCTGGTTTCCCTTCATAACGCATAAATCTTTCGCCTTTTACTAAATATTCCAGTGGAGGGGAACACTCAAATGAGTCAGTTCATTTTGTCAGCCTTACTTTGTAAGGTTTAAAAATCAAATCCAATGTAAGTAATTATTACTTGCTTAATATACTCGTAGTTGCAAAAGTAGAGTGCGAATATTTTTAACGAATTTACGGTTATGTTATTGTATTATACTGCGTTGGGGTTCACTGCTGCCTTGTAGCAGCCTGGGCTGGCGTGCTGAATTACAATAAATTAGACCGTTAAATATATATTCACTAAATT	UUACUCUGGUUUCCCUUCAUAACGCAUAAAUCUUUCGCCUUUUACUAAAUAUUCCAGUGGAGGGGAACACUCAAa....uGAGUCAGUUCA-...---UUU.UGUC.AGCCUUACUUU..-GUAAGGUU	::<<<<--<<<<<<<<<<<--------<<<<<<<<___________>>>>>>>>--->>>>>>>>>>>------......>>>>--------...------.---<.-<<<<<<____..__>>>>>>>	DWJK01005497.1	3078-3590	Arthropoda	Insecta	Lepidoptera	Hesperiidae
U5	GCA_018248815.1	Croniades_pieria_auraria	3.1e-08	CCACAAGTGGCTGTCGCGCGCTTTAGCTACCTTTATAACCGCTTCGAGTTTCTCGTGGCGGCGTTTGTGGCTGTCGCGTGTGGCTCGTGTGCGGCGATCCTAATTCAGACGGAGCCACCTGGGCTCGCCACTAAAACCCGGTGAAGCTGTAGAGGCCATTAGGGTCAACAGCATAAGACATTTAGAAAAATAAATATTAAGTACTCTGGTTTCCCTTCAGAGAGTAATAATCTTTCGCCTTTTACTAAAGATTTCAGTGAAGGAGAACACTCAAATGAGTCTTGAACTATTTTTATTGTGCGTTACCTTCAGGTAGGGTTTAGTAGAACTTATGTGCAAGTAATGATTGGCTGCAACTTCGACGCCAACACTTATTTACACCAAAAGAAAACTGCTTCGACTCGTTCGGTAAATTTCCAGTAATGTATAATCGGACCGACAGTTCAGACGCCTAAATAATATGCAATGAAAAGCAAAAATCACAGACTGTATACTCGGGCCGATATACAGACTTATTTT	GUACUCUGGUUUCCCUUCAGAGAGUAAUAAUCUUUCGCCUUUUACUAAAGAUUUCAGUGAAGGAGAACACUCAAa....uGAGUCUUGAACU...AUUUUUaUUGU.GCGUUACCUUC..AGGUAGGGU	::<<<<--<<<<<<<<<<<--------<<<<<<<<___________>>>>>>>>--->>>>>>>>>>>------......>>>>--------...------.---<.-<<<<<<____..__>>>>>>>	DWJK01052469.1	1238-1756	Arthropoda	Insecta	Lepidoptera	Hesperiidae
U5	GCA_018248815.1	Croniades_pieria_auraria	3.5e-08	TTCGCACACCTTAGCTTTTTTTTTTATATAAATTCTAAGGTATGCGGGTTTCCTCACGATGTTTTCCTTCACCGTTTGCAAATGAAAAAATGATGCAAATTCTATTAAACTTAAAACGCACTTTTTGCAAAGAGGTGCGTGCCATGGATTTGAACCCAGCACCGGAATGAGAGGCTGAATTCTTAACCACTGGACTATCACCGCTTGATTTCTCTTCAAAACGTACAAATCTTTTGCCTTTTACTAAAGATTTCCGTGGAGGGGAACACTCAATTGAGTCTTACTCTAAAATTAAACGCAGTATAATACAGCGAGTCAGTAAAAGAGGACTAACCAATTTACCAGTATTAGCACGAATTATTTGTGCTCGATGTACGGTAATAGGCTCACCCTTTATTCCACGGGACTTATAACATAACTGGTCAAAAATGAGAGTACTACACTCTACTGTCTACTCCTTCGGGGAAATACAGACGTGATGTTATGCGAGCGAAAGAGGAACAATGACCCAGT	CCGCUU-GAUUUCUCUUCAAAACGUACAAAUCUUUUGCCUUUUACUAAAGAUUUCCGUGGAGGGGAACACUCAAu....uGAGUCUUACUCU...AAAAUU.AAAC.-GCAGUAU---..AAUACAGCG	::<<<<--<<<<<<<<<<<--------<<<<<<<<___________>>>>>>>>--->>>>>>>>>>>------......>>>>--------...------.---<.-<<<<<<____..__>>>>>>>	DWJK01006582.1	9815-10327	Arthropoda	Insecta	Lepidoptera	Hesperiidae
U6	GCA_018248815.1	Croniades_pieria_auraria	4.8e-05	TAAGAATTATTCATAAAGCTTATTGACTTCAAAACTTGACCGCTTTTCGCCGGCAAGTTTTCTCTCGATGTTTAATGAACTATGCCATATTCTCAGTTGACACTTAGCCATTGTTAGTTCTTTTTATTCTGCCTTATTACATTTTGTTATAGGTACAGGTATATATATGATATTTTGATGTTCGTCCATTTGTTGCGGTAGGAGCGTTTGTGCTACAGATATTGAAATCGTAACGATACAGAGATTTGCATGGCCCCTGCGCGTGTACATATGTCATATAAAGACATTAACGGGGGATGTGTTCCAAAACGGATATCAACATAATAATATGTTGATCAACATGATTGACATCATGATCAACATGCATTCATGTAAAACATAAAAGCAGATGTTTGCACGTACCCATGTAGTTTAAAGCCGATTGGTTACCGAAAATAGGCCCTGACGACTTCGGGATTAAATTGCTGTTTGTAGAGATGTTCCAAGATATAATATTAATT	GGAGCG...UUUG.U....GC.UACAGAUAU.UGAAAUC.GUAACGAUACAGA---GAUU.....................UGCAUGGCCCCUGCGCGUGUAC-AUAUGUCAUAUAAAGACAUUAACGGGGGAUGU	<<<<<_...____._~~~~>>.>>>::::::.:::::::.::::::::::::::::::::.....................:::::::::::::::::::::::::::::::::::::::::::::::::::::::	DWJK01031810.1	2523-3022	Arthropoda	Insecta	Lepidoptera	Hesperiidae
U6	GCA_018248815.1	Croniades_pieria_auraria	5.8e-05	CATTTCTAATTTTAATTTGACAGAAATAAATGTCATAACTTGTTAATACTATTGTGATAGGAAGAAAGAAATGGTAACAAGCGGTTCGAAGGCCACTTCGGTTCAAAGTAGTTACCGCACCAGTATTCCATACTTCATCCATCAAATATTTAACTCATTTATTTTCATATTCTACCCGACTAATTATCCAATTTCTTATGTTATCCTTTCTGATAAAATCAGGATAAATCATTGTACAGGTTTAGGATGGCCCTGTGCAAGAATGACACGCAAAATCGTGAAAAGTCCCACATTCTTATGGTTGTCCCGTGTGTTGGGAGGTTGGGGCGTTGCGTTAGGAAACCGGTACGTTCCGTTGGAGTTCCCGGAGCCTCATATTAGCGCTGAGGAAGGCCACCGAGGAAGTTTTAGTGCGGTAAAAGTCCCACATAACCCGGTATCACTCCCAGGATACC	UUAUCC...UUUC.U....GA.UAAAAUCAG.GAUAAAU.--CAUUGUACAG----GUUU.....................AGGAUGGC-CCUGUGCAAGAAUGACACGCAAAAUCGUGAAAAGUCCCACAUUCUU	<<<<<_...____._~~~~>>.>>>::::::.:::::::.::::::::::::::::::::.....................:::::::::::::::::::::::::::::::::::::::::::::::::::::::	DWJK01056198.1	1-455	Arthropoda	Insecta	Lepidoptera	Hesperiidae
U6	GCA_018248815.1	Croniades_pieria_auraria	9.6e-05	TGCCCCGTAGTAAGACGAACAAAGCGATAGTCAATAGATAATTCCCGCAGTTAATATCATTAATGATTGTAATTATGATTTATAATTTCTCAAAAAATAACGGAGGTAGATTCTATACCTACCCACATGAGAGACATTAGTTTTGCGTGAAACGGGCATTATACATTCCCTCGCAACGTTAATAGGGACACCTGGAATGTTTTAGAATGTCTGTGTTGAAACCTACAAAGCTGGAATTATAAAGGTAAATTATAATTCTTATCAACTGCCCTGCGCAAGGATGACACGTAAAGTCGTAAAGCGTTCCACATTTTTAAGTTTAAATATCACTTGCTATTGTATTTGTGCCCGGTGCATGGCAATAGGCTCACCGCCTATTCCATAGTGG	UUUAGAaugUCUGuG....UU.GAAACCUAC.-AAAGCU.GGAAUUAUAAAGGUAA-AUUauaa............uucuuAUCAACUGCCCUGCGCAAGGAUGACACGUAAAGUCGUAAAGCGUUCCACAUUUUU	<<<<<_...____._~~~~>>.>>>::::::.:::::::.::::::::::::::::::::.....................:::::::::::::::::::::::::::::::::::::::::::::::::::::::	DWJK01026779.1	1-388	Arthropoda	Insecta	Lepidoptera	Hesperiidae
U6	GCA_018248815.1	Croniades_pieria_auraria	0.0006	GTTTATAAAAACATTCCCATAAGCATGACCACACCTGGGGGACCGATCATCATACGGTGAAGGAAAACATCGTGATGAAACCTGCATGCCTTAGAATTTAAAAAAAAAAAAAATTCTAAGACGTGTGAAGTCCGCCAACCCGCACTTGGCCAGCGTGGAGGACTACGGCCTTAACCCTCTCAATATGGGAGGAGACCCATATTCCAACAGTGGAATGTTAATGGGTCGATTTACAGAGAAGATTAGCATGGCCCCTGCGCATCACAGCTGCATCAGTAATAAAAGCAGCAATATTCAATTGAAAATTACAAAACGCACGAGTGTGTAAGTTGTTTCAGCTTATCAACGGCGCGTAGTTACAACGGGTCGACGTTTATGTGTAAAAGCATGCAGATATTCGTCCTTGGGCGTATGTAGATTTGTGTTAGTGTATATACGCGCACGGCCGGCCATTGTGTGCGGCGGGTATCCTAGATCGAGCCGAGCTAACACAGC	AUUCCA...ACAG.U....GG.AAUGUUA--.---AUGG.GUCGAUUUACAGAGAAGAUU.....................AGCAUGGCCCCUGCGCA----UCACAGCUGCAUCAGUAAUAAAAGCAGCAAUAUU	<<<<<_...____._~~~~>>.>>>::::::.:::::::.::::::::::::::::::::.....................:::::::::::::::::::::::::::::::::::::::::::::::::::::::	DWJK01001495.1	3485-3979	Arthropoda	Insecta	Lepidoptera	Hesperiidae
U6	GCA_018248815.1	Croniades_pieria_auraria	0.00076	GCGCAAGGATGACACGCAAAATCGTGAAGCGTTCCACATTTTTTGGACAATATTATTCCGATTATGTGCCAATTTGCCTCAATATATGAGAAAATATTAAACATTTTGCTGATTAAAAATTCCAACCGTTGATAACGTCAAAGTGTTATTCCTGTGTTGTGGGTTCAAATCATACACGACACCAATAATATTACATTTTAATATTTTTATTTAAGTATGTTTATTATTTATTATTATATAATA	------...----.-....--.---------.-------.--------------------.....................------------GCGCAAGGAUGACACGCAAAAUCGUGAAGCGUUCCACAUUUUU	<<<<<_...____._~~~~>>.>>>::::::.:::::::.::::::::::::::::::::.....................:::::::::::::::::::::::::::::::::::::::::::::::::::::::	DWJK01038588.1	3219-3661	Arthropoda	Insecta	Lepidoptera	Hesperiidae
U6	GCA_018248815.1	Croniades_pieria_auraria	1.5e-24	TGTACTCGCTTCGGCAGTACATATACTAAAATTGGAACGATACAGAGAAGATTAGCATGGCCCCTGCGCAAGGATGACACGCAAAATCGTGAAGCGTTCCACATTTAAAAAAAAAAAAAAATAAAAAATAAAAATATATAATAGTTATATACGTTGTAAACAGAATTGCAGAACTATGTACTGTACTAATTGTAGACATTTTTGTTACATTGGACTGTTGTTTTTGTGTGCGTTCTTGCTATATGTTAAAAGTTATATGTTAAAAAAGTGGGTATATTATATTTATAAACGAAAGTTTTATGACACGT	GUACUCg.cUUCGgC....AG.UACAUAUAC.UAAAAUU.GGAACGAUACAGAGAAGAUU.....................AGCAUGGCCCCUGCGCAAGGAUGACACGCAAAAUCGUGAAGCGUUCCACAUUUAA	<<<<<_...____._~~~~>>.>>>::::::.:::::::.::::::::::::::::::::.....................:::::::::::::::::::::::::::::::::::::::::::::::::::::::	DWJK01047552.1	1-308	Arthropoda	Insecta	Lepidoptera	Hesperiidae
U6	GCA_018248815.1	Croniades_pieria_auraria	5.7e-20	AATTGGAACGATACAGAGAAGATTAGCATGGCCCCTGCGCAAGGATGACACGCAAAATCGTGAAGCGTTCCACATTTTTTGGACAATATTAACTAGACCACAAACAAAATAAGGCTCAATTAATGCCAGAAAAAAGGAAAATTTGTGAACTTAGATACCAATGTAGTTGTCCTTATGTTCCTGTATCCTGGGTTCAAATCCAACATTCGCTTTTATTGAAAGTTTGTTTTCTTTACTTTTTTTTTCAATATTGCTTTGAATAGCTTTATACAATTTTCT	------...----.-....--.---------.---AAUU.GGAACGAUACAGAGAAGAUU.....................AGCAUGGCCCCUGCGCAAGGAUGACACGCAAAAUCGUGAAGCGUUCCACAUUUUU	<<<<<_...____._~~~~>>.>>>::::::.:::::::.::::::::::::::::::::.....................:::::::::::::::::::::::::::::::::::::::::::::::::::::::	DWJK01056476.1	1-279	Arthropoda	Insecta	Lepidoptera	Hesperiidae
U6	GCA_018248815.1	Croniades_pieria_auraria	2.9e-19	TTGGAACGATACAGAGAAGATTAGCATGGCCCCTGCGCAAGGATGACACGCAAAATCGTGAAGCGTTCCACATTTTTAAAGATTAAAATTAAAGATTACATCCCATCTCCATTACTATTGTATGCAATATGATAAACAAAAGTACAACCCGGTAGTTCAGTTTCGAGATAAATGTCTTTAGGTTGGACTAATCTGCAATGTCAGATCTCGTGATAATAATAATAATTAGCATTAAGAGTTACTCCATTTGTCGCTAATTTTACAGTTTGACAGAATG	------...----.-....--.---------.-----UU.GGAACGAUACAGAGAAGAUU.....................AGCAUGGCCCCUGCGCAAGGAUGACACGCAAAAUCGUGAAGCGUUCCACAUUUUU	<<<<<_...____._~~~~>>.>>>::::::.:::::::.::::::::::::::::::::.....................:::::::::::::::::::::::::::::::::::::::::::::::::::::::	DWJK01086085.1	1-277	Arthropoda	Insecta	Lepidoptera	Hesperiidae
U6	GCA_018248815.1	Croniades_pieria_auraria	2.6e-18	TTATGTATTGGATATAGGTATACATATAAGAGTATTGTTAGTAACAATACTCTTATATGTACATATACCTATATCCAATACATAACGAACAACGAACACATCACATATAAGTATACATAGAAAAGTATTTAAGATGACAAGCGAAATCGGACCTTACGCTCAAAGACTTATCGATTGGAACGATACAGAGAAGATTAGAATTGGAACGATACAGAGAAGATTAGAATTGGAACGATACAGAGAGGATTAGCATGGCCCCTGCGCAAGGATGACACGCAAAATCGTGAAGCGTCCCACATATTTTGAGGATGTGTAGGAATTATCGTCTGGAGTTCTTAGCGTCTGGAGTTGTTTACAAAATTAACATGGCCGGCGAGTGGGCGGAACTTGCTTTCTGCAAAGTTGTCGAACATTCTCGAATTTAACGGGAGCCGCGTAAAGAGTATATAAGCCGTGTGGGCGCTGCAGTGCGACACCTCAGCAAATGGTTCAAAAAATATAAA	UUGGA-...-ACG.A....UA.CAGAGAAGAuUAGAAUU.GGAACGAUACAGAGAGGAUU.....................AGCAUGGCCCCUGCGCAAGGAUGACACGCAAAAUCGUGAAGCGUCCCACAUAUUU	<<<<<_...____._~~~~>>.>>>::::::.:::::::.::::::::::::::::::::.....................:::::::::::::::::::::::::::::::::::::::::::::::::::::::	DWJK01046642.1	280-782	Arthropoda	Insecta	Lepidoptera	Hesperiidae
U6	GCA_018248815.1	Croniades_pieria_auraria	1.2e-17	GACAATTTTAAATTTTTTATCTATTTGGCAGTGTAAAACAAAAACAGGGTAAGAATAAAATCTCTAGCAAAGATGACCAATTGAATATTAAAGTAAATAATTATGAGTTTACATATTATAACTCGTGCCAATAGATGGCGCTATTACTAATAAATGCTCCCCTTGCGCTGAAACGGTTGCAAATTTCGTCGTCTTCCGGTGTACTCGCTTCGGCAGTACATATACTAAAATTGGAACGATACAGAGAAGATTAGCATGGCCCCTGCGCAAGGATGA	GUACUCg.cUUCGgC....AG.UACAUAUAC.UAAAAUU.GGAACGAUACAGAGAAGAUU.....................AGCAUGGCCCCUGCGCAAGGAUGA-------------------------------	<<<<<_...____._~~~~>>.>>>::::::.:::::::.::::::::::::::::::::.....................:::::::::::::::::::::::::::::::::::::::::::::::::::::::	DWJK01045673.1	2604-3079	Arthropoda	Insecta	Lepidoptera	Hesperiidae
U6	GCA_018248815.1	Croniades_pieria_auraria	1.2e-17	TAGTCAGTGAATTATTGTCGCACTTATGCTTTGGCTTAGGACATCTTGCATCTTGGGTATCTTACGCTTTTGAGCGTTTTTGTACTTCCATACTTCCCTACAGGGAGATTTACGACCAGCTAGTAATAACTATATTTGTTGCGAATAGCAAAAATGAAGTTGTAACGGTACCAACATTATCAATAAAATAGAGGAATGATGTACTCGCTTCGGCAGTACATATACTAAAATTGGAACGATACAGAGAAGATTAGCATGGCCCCTGCGCAAGGATGA	GUACUCg.cUUCGgC....AG.UACAUAUAC.UAAAAUU.GGAACGAUACAGAGAAGAUU.....................AGCAUGGCCCCUGCGCAAGGAUGA-------------------------------	<<<<<_...____._~~~~>>.>>>::::::.:::::::.::::::::::::::::::::.....................:::::::::::::::::::::::::::::::::::::::::::::::::::::::	DWJK01063825.1	1514-1989	Arthropoda	Insecta	Lepidoptera	Hesperiidae
U6	GCA_018248815.1	Croniades_pieria_auraria	2e-14	GTGAAAGGCGGGAGAGTTCTACACTCCTCTGTTTACCCCTTCGGGAACCACAGGCGTGATGTTATCATTTTTCTATTTTACTTATGTTTATTTACTAGATACAGTGACATGTACAGGAATATTGAAATGCTTTTTACTTAACATAAAACTTTTCTTGTAAATAATCAAACGGAACATAATAGCAATAATAATTATATACCGTATAGGCTTCGGTGGTACGAATACTAAAATTAGAACATTACAGAGAAGATAAGCATGGCTTGCGCAAGGATGACACGCAAAATCGTGAAGGATTTCGCATTTTGTGCCACTGGCTGTCTTCGAGCAGTAGCGTAGGCGGTGTGAGAAACCGTGCTCTGCGATCGCCTACTCGCATACCAAGCGTGGGGATTATTGACAAAATCTCTTCAGGAACGGTTTATGTCGAGCAGAGGCTGATGATAATAAATATCTTGGGACATCTCCATATACGGCCGTTTAAACCCAAAATAGACACAGCTGTGGT	GUAUAGg.cUUCG.G....UGgUACGAAUAC.UAAAAUU.AGAACAUUACAGAGAAGAUA.....................AGCAUGGC--UUGCGCAAGGAUGACACGCAAAAUCGUGAAGGAUUUCGCAUUUUG	<<<<<_...____._~~~~>>.>>>::::::.:::::::.::::::::::::::::::::.....................:::::::::::::::::::::::::::::::::::::::::::::::::::::::	DWJK01004524.1	3927-4431	Arthropoda	Insecta	Lepidoptera	Hesperiidae
U6	GCA_018248815.1	Croniades_pieria_auraria	2.3e-13	ATACCCAAAGCCTTTCTTGCACGGCGCGCGTATGAAAGCTGCATCCGAGAGAGGCATAATGACTCGTCCCCGACTCTCCGGTCCTCAAGACTATATGCAACCACACGTACCATCGTCCTTTCCGAGATTGCTAGCTGAACAGTTCGAGCTCCTTTTAGTCGCTTATTACGCCGGGCAAGAGTTACCGTACTTAATATTCAGTACTCACTTCGGCAGCACATATACTAAAATTTTAAGGATACAGGGCTGATTAGTATGGCCCCTGTGCAAGAATGACACGCAAAATTGTAAAGCGTGACACACCCTTGGAAGAAATGCATAATCATATGTTATGTTAAATCATTGAGGAACCCCGTTCTTTATATTGTTACTTGAAAATTCCTACAAAGTTTCATATTCGACCTGAGGCCTAGTAGAATGAGTTTTCAGCATAAGATGGTATAAAAATGTAGTATGAGCCTCAACATCAAATACTCTAGAGAGTTCTTGTAAATGGAAGGAGCATCT	GUACUCa.cUUCGgC....AG.CACAUAUAC.UAAAAUU.UUAAGGAUACAGGGCUGAUU.....................AGUAUGGCCCCUGUGCAAGAAUGACACGCAAAAUUGUAAAGCGUGACACACCCUU	<<<<<_...____._~~~~>>.>>>::::::.:::::::.::::::::::::::::::::.....................:::::::::::::::::::::::::::::::::::::::::::::::::::::::	DWJK01009531.1	1628-2134	Arthropoda	Insecta	Lepidoptera	Hesperiidae
U6	GCA_018248815.1	Croniades_pieria_auraria	1.2e-08	CTCCCACGTTTCCCCAGTTACGTTTAAGTCCCATGGAATAGGTGGTGAGCCTACTGCCATACGCCGGGCACAGACCAGACACCGAGTCACTACTAGAAATTCTAAAGTAGAAAAATCCAATAGTACCCGACCCGGGATTTGAACCCAGGATCCCCTGATCGGCAGTCCCGCTTGCAACCAATCGACCAATGAGGCAGTCGGTTCTGTGAGAACATACTAATACATTATTAACTCCAATTCTGGCAATATATACCCCAAGCATGGCCCCTGCGCAAGGATGACACGCAAAATCGTGAAGCGTTCCACATTTTTCAAATATAACAATTTAGTTTCCTAAGTACACATTCCTGCTTTCGAAGTCGATGCATCAAACTTGCGAGCGCAATAATTCATAGAGTAACCGTCTTGCTCACCCATCTATACTGCGGGGTAATTGATCAGTTTTGCATGCTTAATCCACATATTTTATATATTTATGAGGTTACTACAAAGTTACTTAGTAAAATAATTAT	GUUCUG...--UG.-....AG.AACAUACUA.AUACAUUaUUAACUCCA-----------auucuggcaauauauaccccaAGCAUGGCCCCUGCGCAAGGAUGACACGCAAAAUCGUGAAGCGUUCCACAUUUUU	<<<<<_...____._~~~~>>.>>>::::::.:::::::.::::::::::::::::::::.....................:::::::::::::::::::::::::::::::::::::::::::::::::::::::	DWJK01031134.1	1002-1513	Arthropoda	Insecta	Lepidoptera	Hesperiidae
U6	GCA_018248815.1	Croniades_pieria_auraria	9.6e-08	CAGCTAATTAGTGGTGTTTTTTGATTGAAATAATCTACGTTTATTATAAATGTACCTTTTATGTTCTCGCAACACGGCCCCGAGCTATCCCGATCTCCGATTGATCAAAGAACCTAATTATACGTCTATAAATAAATCTTAAGCTAAATCGTTTTTAAACTTTAATGTTACATAATATCAGGCCGTTATTAATGAACCATATTAATTATAACTTTTACTAAAATTGAAACCATGTAGAGTTCAGCATGACCCCTGTGAAAGGATGACCGGTAAATTCGTGAATGTTCCACGTTTTCTAACTTCATGTGTTATTGTTTTTTATAAATACGTAACCTCACGCTTGTAATCCGATAAGAGATAAGCAGAGGTATACACTCTCACGTTTCGGCAGTAATGTTTACGTTCCACTATGGAATAGGTGGTGAGCCTATTGCAATACACCGGGCACGAATACAAACTCCGTGCTATATCTCCTTAAAAAACAGTAGTAGGTTATC	AUUAAU...--U-.-....AU.AACUUUUAC.UAAAAUU.GAAACCAUGUAGA---GUUC.....................AGCAUGACCCCUGUGAAAGGAUGACCGGUAAAUUCGUGAAUGUUCCACGUUUUCU	<<<<<_...____._~~~~>>.>>>::::::.:::::::.::::::::::::::::::::.....................:::::::::::::::::::::::::::::::::::::::::::::::::::::::	DWJK01012002.1	3239-3735	Arthropoda	Insecta	Lepidoptera	Hesperiidae
U6	GCA_018248815.1	Croniades_pieria_auraria	2.3e-07	GAACAACGCGTCTATTGTCAGGTTCACAAAATAGCAGTTCAATTTTAATCAAGGCTGTTGACACGTTAATGGAAACATTATAGAAATCTAGTGTTCGGTGAGTACAATCCGGGAGAAAATTAAAAATCCCGGAATTGCTGGTACGGTCCAATAGAAAATTAAGTATACACGTCATTTTAAGTCTCTCTCTAGAACATGGCAATGGCATGGCCCCTGCCCAAGGATGACACGCAAAATCGTGAAGCGTTCCACATTTTTATTGTATATGTGCCCGGTGCATGGCAATAGGCTCACCACCTATTCCATAGTGGGACGTAAACGTAACTGGTGAAACGTGGGAGTG	------...----.-aaug--.---------.-------.--------------------.....................-GCAUGGCCCCUGCCCAAGGAUGACACGCAAAAUCGUGAAGCGUUCCACAUUUUU	<<<<<_...____._~~~~>>.>>>::::::.:::::::.::::::::::::::::::::.....................:::::::::::::::::::::::::::::::::::::::::::::::::::::::	DWJK01013241.1	7133-7590	Arthropoda	Insecta	Lepidoptera	Hesperiidae
U6atac	GCA_018248815.1	Croniades_pieria_auraria	1.2e-16	AATTTTTATTTACTTGTATAAAATAAAAAACAATGTAACGGAAAATCATAATTTAGTATAAAAATCTTATTATTATAAAAATTTTATTATTTTGATATATCAAAATAAGTTAATTTCAAATTTTAATAGAAAATCCTGAATCACGCTATCGAAGTTTTTTACACGATCGGTATATAAGCAAATTCGTTTATAGAACAGCCGTGTCTATTGAAAGGAGAGACGGTTAGCACTCCCCTTGACAAGGACGGAACACATAAATGGTTAAGGGCACAATCTTGACCACATTTTTTTCTTGTTTTACAGTTATTTTATGATTTATTTTAGATTTTATAGAATTATGATTCAAATGTTTATTCCTATCACATGACGTGTTTTGATTTAACTTTTATTAGTATCGTTTTAAACGGAGTAATAGATCAATGATATCTTTCTAGATATTTCTGTAAAACGTAATAAATTAAATTACGTGAATTGATTTATATTTGCTATTT	GUGUCUAUUGAAAGGAGAGACGGUUAGCACUCCCCUUGACAAGGACGGAA----------...................----------CACAUAAAUGGUUaAGGGCAC-------------aa.ucu--------U..GACCACAUUUUUUU	::::::::::::::::::::::::::::::::::::::::::::::::::::<<<<____~~~~~~~~~~~~~~~~~~~>>>>---------------<<<<.-------<<<<<<_______~~~~~~>>>>>>---..>>>>::::::::::	DWJK01000806.1	4377-4867	Arthropoda	Insecta	Lepidoptera	Hesperiidae
U6atac	GCA_018248815.1	Croniades_pieria_auraria	9.8e-16	AAAAAAATTTTTTGCGTGGAAGAGCATAAAATAAAGACTAAAATCAGTATTTTTCTTAATCAATATTATTCAACACAATTTAACGTAAATAAATATAATAATTATTATACACAAATACTTTTTTACTGGTAAACTTGAATCACGCTATTGAGATTTTTTAAATTGTTAGTATATAAGGAAAATGAGTTGCCTGACTACTCGTGTCTATTGAAAGGAGAGACGGTTAGCACTCCCCTTGACAAGGACGGATTACATAAATTGGTTAAGGCACATCTTGACCACATTTTTTTTCACATAAAAATATTTCTGAAAAATTTTATATTTTAACACTAGGTCAACCCAATTGAAGTGAACGTGTTTTGTCGCAAGTAACTTACGATGAATATAACAATATGGTGGTATTCAACGAAATATATTGATTTAAAATCATAAACACTGCCAAAAATCAACGATAAGTGTTTATTAATTTGATATTAAATGATAAATATACA	GUGUCUAUUGAAAGGAGAGACGGUUAGCACUCCCCUUGACAAGGACGGAUU---------...................-----------ACAUAAAUUGGUuAAGGCAC-------------a...uc--------UugACCACAUUUUUUUU	::::::::::::::::::::::::::::::::::::::::::::::::::::<<<<____~~~~~~~~~~~~~~~~~~~>>>>---------------<<<<.-------<<<<<<_______~~~~~~>>>>>>---..>>>>::::::::::	DWJK01036940.1	320-810	Arthropoda	Insecta	Lepidoptera	Hesperiidae
U6atac	GCA_018248815.1	Croniades_pieria_auraria	1.8e-07	TAGGCTGAGGGACACCGAAAGCTAATTTTTTTTTTATTGTCAGTATGCTGTTGGCCCTATTGGCCTTCGCAGCTTCACCCAGTTTAGTGGTGAGCCCAAATGGCTCTGCCTTGAATTACAGGAGTGAGAAAGTGGTAGCAATGAAGCCCAGCACGGGCTGAACCTCCGCCTCCGTCCCGCAAAAGAGAGAAGTAGAGACTGTGTCTATTGAAAGGACGGTTAGCACTCCCCTTGACAAGGGCCGAAAGAGAACAGCAACATATGCCTATTTATATACCATGTATATTAGTTCAGCCTTTATGTGTTAATCCCATAAATGCTAGTTTTTAGCCTGTGTTAGAGATGCATAACAAACAAACCCGGGATCAAGATATGAATGTAGGTAGGATAAGAAACTGTTACAGTATTCTAGTAGTACTAACATACGGTGATTAACATCATATTTTAATACATTATCTAATACCATAGCAACTATGAATCTATGTTCATAGTATCCCTTATAAAACATTTACTTAATCGTATTAATATC	GUGUCUAUUGAAAGGA----CGGUUAGCACUCCCCUUGACAAGGGCCGAAAGAG------aacagcaacauaugccuau--UUAUAUACCAUGUAUAUUAGUuCAGCCUUUAUGUGUUAAU--......CCCAUAAAU..GCUA---GUUUUUA	::::::::::::::::::::::::::::::::::::::::::::::::::::<<<<____~~~~~~~~~~~~~~~~~~~>>>>---------------<<<<.-------<<<<<<_______~~~~~~>>>>>>---..>>>>::::::::::	DWJK01056530.1	1079-1607	Arthropoda	Insecta	Lepidoptera	Hesperiidae
U6atac	GCA_018248815.1	Croniades_pieria_auraria	1.5e-06	CCCGTCAGGTTCAGACCCAAGCCGCCCACCTGCAATCACATTTACATACTGATAAGTTATCTTATCTTTCCTTATTCATTCCCGATATTGATAACGAAATATGACTCAGCAAACGCACTATACTCTAGAAGCGAAATAACGGTTTAGTTTCCAATTAAATTAATTAAGTTGTTGGACAATTGTCCACTAGGTATGTTCATGTGTCTATAGAAAGGAGAGACTGCTAGCACGCCCTTGCCTTAGATAGGACACACATATGGTTAAGGGCACTTGCTTGACCACATTTTTTTGTCCCTGTAGCTTGGGATTAGAATATGTGATATGGTATACCTTGCCTGTCGTAGGAGGCAACCAATAGGAGACTAGAACCGTTTCTCTGGTTCTGGGAAAGACAACGATATGTGTGACTGCACATCGTCGTGAAAATCCAGAAGCGCAAGGTGAGCCATTATCATGATAAAATAATGATATGAGAATACGATAGAAGTGT	GUGUCUAUAGAAAGGAGAGACUGCUAGCACGC-CCUUGCCUUAGAUAGGA----------...................----------CACACAUAUGGUU.AAGGGCA-------------cuugcu--------U..GACCACAUUUUUUU	::::::::::::::::::::::::::::::::::::::::::::::::::::<<<<____~~~~~~~~~~~~~~~~~~~>>>>---------------<<<<.-------<<<<<<_______~~~~~~>>>>>>---..>>>>::::::::::	DWJK01000074.1	471-960	Arthropoda	Insecta	Lepidoptera	Hesperiidae
7SK	GCA_013387265.1	Cryptolaemus_montrouzieri	3e-25	GATTTTCCCAATAATTGAAAGTGAAAGAATATATTTTCAAGTTGCGCTAAAACTAAGAAACTAGAACGAATATTATACAATTATTTTTTTCAGAATTTCTGTCTCGCATAGTTCATTAAATATTTGTTTTTTATTTGCACTCTACTCAGTGAAACGTACAATCCAACAGTAGATATACCCATATTCAATCTTATTATTTTGGAGGTGTGTGTCAGTGATGGCACAGCTGAACATTGATCGCTCAAAAAATTGCTGCTGATCTGCTCAGTAAAGTGCGGTCACGTGGTCGATCCAGCAACCAACGGACTCAATCGATGCCTTGTCGCACGATTGTCATCTGCTGGTTCCTTGAACGTCCGCCATTTCCAAATTCGGGGGGTCACGGATGGGTTTATTTAAGGCACCTCCAAATGCCGGCACTACAGTTAGTAGTATGCCATTTTTTGTTCAAAAATGTTTTTGAAAATACGTAGAATTAATACTAATTCAATATACCTTTGTTAATAAATATGCCAAAATGCTCATCTGCGGTGGAAAGAACTGTTCGCGATAAGTAGGTTTGTCTTCTTTCATCACCGATGGTTGGTGGCCCAACAGCTTAGTATTCAACTTGACTCGTTGTTTATTCAACCAAGTTGCTGCGCCACT	GGAGGUGUGUgUCAGUGAUGGCaCAGCUGAACAUUGAUCGCUCAA-----AAAAUUG----CU--GCUGAUCUGCUCAGU---AAAGUGCGGUCACGU--------------GGUCGAUCCAGCAACCAACGG------------------------------------ACUCAAUCGAUGCCUUGU-----------CGCACGAUUGUCAUC-------------------------------------------------------------------------------UGCUGGUUCCUUGAACG-------------UCCGCCAUUUCCAAAUUCGGGGGGUCACGGAUGGGUUUAUUUAA---------------------------------GGCACCUCCAAAU-GCCGGCACUACAGuuAGUAGUAUGCCAUUUUUUGUU	<<<<<<<<--.---<<<<<---.---<<<-<<<--<<<<<<<<--<<<<________>>>>-->>>>->>>>>>>->>>------------>>>>>---------------------------------------------------------------------------------------------------------------------------------------------------------------------------------------------------------------------------------------------------------------------------------------------------------------->>>>>>>>--------<<<<<<<<__.._>>>>>-->>>::::::::::	JABFTP010000301.1	9883755-9884402	Arthropoda	Insecta	Coleoptera	Coccinellidae
MRP	GCA_013387265.1	Cryptolaemus_montrouzieri	2.6e-23	ATAGTTTTGTGCTCGAAAAAAAATGATAATATCATATAGAAGCAATGAAAACATATAATCGTATGTTTGCTATTCCTCGTTTTATTTTCGGTACTTTATGATATTTTCTATATCAATATGATGCCATTTTTTTATTTTATAAACTACTCATTGGTTTCTGCTATGAAAAACTACATAAACCACCAGAAGAACTATTTCTTGTGTTCTTCCAATCCTAGCTTCGGGGCTACATTCAGAGTGTTTATCACTCAATATGTCCTGAGGAAGGTCCCCGGACCCGTGTTAGAAAGTAACGCAGGTTTTCCTTGTCAGGCACGCCTTATTCCAATGCTAGCGCGAGTAGTGTGGGGCTTGTAAAGGCGTGTTGTTCGTCCAAGCAAAGATCATGCTAGGATCACTTTCGTGATAACCAAATGGGGCCTAGTCTGGAAGAACTTTTTATATTTATATTAATAAATAAATTCAGTAAAAATTACACTAAAGAAAACAATGTTTTTAAAAATAACTATATTCTATAATATGTCAACAGTAAAAAATTACGTTATCCTCGAAAACAAAGTCGGTAGTTGAAGCTGTTCTGCATATAAACAGAGAAAATTATCTACACTTTGAAACAATATTATTCAATTGTTATGA	GUGUUCUUCCAAUCCUAGC-UUCGGGGC-UACAUUCAGAGUGUUU---AUCACUC----AAUAUGUCCUGAGGAAGGUCCCCGGAC-CCGUGUUAGAAAG..............................UAACG-CAGG-UUUUCCUUG-UCAGGCACGCCUUAUUCCAAUgc............uaGCGCG---------aGUA...-------GUGUGgggCUUGUAAAGGCGUGUUGUUCGUCC.AAGCAAAGAUCAU............GCUAGGAUCAC----UUU---C--GUGAUAACCAAAUGGGGCCUAGUCUGGAAGAACU	:[[[[[[[[[[,,((((((,,<<<<<<<---------<<<<<<<____>>>>>>>--------->>>>>>>,,,,,,,,,,,,,,,,,,,,<<<<_____~~~~~~~~~~~~~~~~~~~~~~~~~~~~~~>>>><<<<<<______>>>>>>,<<<---<<<<<<---<<<<................<<<<------<<<<.___~~~>>>>--->>>>-...>>>>->>>>>>->>>,,,,,,,,,.,,,,,,,,,,,,,............)))))),<<<<<<_________>>>>>>,,,,,,,,,,,,,,,,,,,,]]]]]]]]]]	JABFTP010000240.1	15548626-15549261	Arthropoda	Insecta	Coleoptera	Coccinellidae
MRP	GCA_013387265.1	Cryptolaemus_montrouzieri	7.6e-07	AAGAACGATTGCTGCAGCTTCTGTAGCTGAAGGTGATAGTTGTGAATTTGGTTCATTATATTACTTTGGACTTTGTGGTCTTGGAGGTAAGTTAAACAGTTTTTATTGGATTTATTATCTCTATTGAATTGTGCAAATGATTAAACGAAATTATGCTGAAACAATAATTCTATCCAAGATCTCCTATTAGACTTTGTATTGATCTGTAACAAGCTTGCATTTGGGGCTTACACACAGAGTATATAATTACTCACTTATGCCTCGGGAAGGTCTGAGAAAGTCAATTAAAGTCCCAGCAGGACTCCTGTATATTACAGGGTGGGAGAACCAGAAATTTGATTACATTTAGTTCAGCCCAAGATAGTTGGAAACTGTAGGTGTAACTTCTTGTGATTTGGAAACTCCCATGACTGGCTATTTTAGTTCAATTTGCAGGCTGATAAATATATCAGAACTCAATTCAGACTAGTCTGTAACAGATCTGTTTCGAAGAAAATCGGAAGTTGGATTTGAATTATTTGTTTTTAAGTAAGAGAACGATCATATGATGCGATGATGTGCAATTCGATTTGAGATGTTGTTAGGTGGAATCATAAAGTGAATTATTGAGGAAAATAATTTTTTTTAGGTGTGTTATCATGTGGTATCACACATACAGCAGTGGTACCCCTAGATCTTGTT	GAUCUGUAACAAGCUUGCAUUUGGGGCU-UACACACAGAGUAUAU--AAUUACUC----ACUUAUGCCUCGGGAAGGUC---------------------ugagaaagucaauuaaagucccagcaggac----UCCUGUAUAUU-ACAGGGUGGGAGAACCAGAAA---UUugauuacauuuaguucAGCCCAAGAUAGUU.GGA...AACUGUAGGUGU...AACU-UCUUGUGAUUUGGAAACUCcCAUGACUGGCUAUuuuaguucaauuUGCAGG-CUGAUA--AAU---AUAUCAG-AACUCAAUUCAGACUAGUCUGUAACAGAU	:[[[[[[[[[[,,((((((,,<<<<<<<---------<<<<<<<____>>>>>>>--------->>>>>>>,,,,,,,,,,,,,,,,,,,,<<<<_____~~~~~~~~~~~~~~~~~~~~~~~~~~~~~~>>>><<<<<<______>>>>>>,<<<---<<<<<<---<<<<................<<<<------<<<<.___~~~>>>>--->>>>-...>>>>->>>>>>->>>,,,,,,,,,.,,,,,,,,,,,,,............)))))),<<<<<<_________>>>>>>,,,,,,,,,,,,,,,,,,,,]]]]]]]]]]	JABFTP010000235.1	25215622-25216302	Arthropoda	Insecta	Coleoptera	Coccinellidae
MRP	GCA_013387265.1	Cryptolaemus_montrouzieri	0.0052	GAATAATCAATCGCCGAAGTGAACATTTGTTCAGATGTAAAGCCACATGGATATATTAATTAGCATTCAACGGCAAGCCTTATATGAGTTCAATGTATGGTGTGCTTCAAAAGATAATCGAGTATTACCTCTGTGACTTTTATGAAATCCTTTGTGGTGAACTTTAACATGAAATTATAAATAACAACATATTTGATGGATATTTTGATGAATTGTCTCTTGCTGAGAGAAGAAATATCTATTTTCAACATGATGGAGCTCATTCTTATCAAACTATGGCCGTTGCTGATTTACTAGACTTCAATTTCGGCAATGATTGGATTGGAACAAAGGGACCAGTAAGATGTTAAGCCAGTTCCCCGGATTTGTCGACGCTTGACTTTTTCCTTTGGGGATACATCAAGGACCTGTTATATAGAAGAGCCAGTCGAAATATTGAATAGTTGAAACAAAATTTAAGACATGCTCTAATTTA	UAUUUUGAUGAAUUGUCUCUU-------------------------------------------------------------------------------..............................------------------------------------------................--------------.---gcu------------...------------------------.-------------............GAGAGAAGAAAUA---U----CUAUUUUCAACAUGAUGGAGCUCAUUCUUAUCAAACU	:[[[[[[[[[[,,((((((,,<<<<<<<---------<<<<<<<____>>>>>>>--------->>>>>>>,,,,,,,,,,,,,,,,,,,,<<<<_____~~~~~~~~~~~~~~~~~~~~~~~~~~~~~~>>>><<<<<<______>>>>>>,<<<---<<<<<<---<<<<................<<<<------<<<<.___~~~>>>>--->>>>-...>>>>->>>>>>->>>,,,,,,,,,.,,,,,,,,,,,,,............)))))),<<<<<<_________>>>>>>,,,,,,,,,,,,,,,,,,,,]]]]]]]]]]	JABFTP010000136.1	26206417-26206891	Arthropoda	Insecta	Coleoptera	Coccinellidae
U1	GCA_013387265.1	Cryptolaemus_montrouzieri	4.9e-38	TACAGAAAAATGTAACAACTTATATTTCAAACTCTGTTTGAGCAGCGCCATCTACTAGGGTTCTGTCAATATCCTCACTATGATAAAGCAAGACTGATTATAAGGTTAAATTCCCCCCCCAGCGATGTCGCTACCATCTGCGTCGTACTGTTTAATGCTTCTCTGAGTTGCTTACAACGTTTCAGAACCAACACCAACTCATACTTACCTGGCGTAGGGGTTACCGTGATCAATAAGGCGGTTCCCCCGGAGTGAGGCCCTTTCATTGCACTTCGACTGGGCTGACCTCTGCGATTATCCCTAATGCGGATAACTCGGGCGCGTAATTTTTGGTAGTCGGGACTGCGTACGCGCTGTCCCGGGTAATACAATGAACACAAATTTTGGAATCATCACTATACCTATATCACGCTGTTATACAGTATTTTAATACTGTTCCGTTATATATCGGGTGTGCACGCGAGTGACCCGAGATGGGATATTCATTCATTCTAAATATATCCAGAAAAAAATTACAGATTGGAGACATATTTTTTCGTTGTCTTGACTTGAATGTTATTCG	AUACUUACCUGGCGUAGGGGUUACCGUGAUCAAUAAG..........GCGGUUCCCCCGGAGUGAGGCCCUUUCAUUGCACUUC.....GACUG-GGCUGACCUCUGCGAUUAUCCCUAAuGC.........GGAUA-ACUCGGGCGCGUAAUUUUUGGUAGUCGGGA--CUGCGUACGCGCUG-UCCCGG	:::::::::::((((<<<<<<-<<<<<__________~~~~~~~~~~>>>>>>>>>>><<<<-<-<<<-<<<<<__________~~~~~>>->>>->>>-->>>>>,<<<<<<-<<____.__~~~~~~~~~>>->>->->>>,))))---------------<<<<<-<-<<<<____>>>>->>>>>>:	JABFTP010000352.1	3076870-3077431	Arthropoda	Insecta	Coleoptera	Coccinellidae
U1	GCA_013387265.1	Cryptolaemus_montrouzieri	1e-37	TTAGTTCCCTGATACTATATCAGTTGTAATTTTCTGTTATAACGTTGCAGTGGCAACGCCATCTACTAGAGAATTTCCTACTTATAAAGATGCAATTTTTTTAGGTTACATTCTCTCCCCAGCGATGTCGCTATTATCTGCATCGTACTGATTAATGCTTTTCTGAGTTCCTTAAAACGTTTCAGGACCAATAGCAAATCATACTTACCTGGCGTAGGGGTTACCGTGATCAACAAGGCGGTTCCCCCGGAGTGAGGCCCTCTCATTGCACTTCGACTGGGCTGACCTCTGCGATTATCCCTAATGCGGATAACTCGGGCGCGTAATTTTTGGTAGTCGGGACTGCGTACGCGCTGTCCCGGTGTATGATAATGAAATATAATATCTCCATTTCTGTCTTTCACTCTCAGTTCATTCATATCATTCTGATGTATGTTCTAAGGTAGGTGCCCTATGTGGTAATTTCACACGGATAGGATAAGTGTATCCATGACATCCATGTTACGTCATCATTATATGTTATTTAATCTAAAGTGAAAAAAATGTGTCACGCGGAACCATAA	AUACUUACCUGGCGUAGGGGUUACCGUGAUCAACAAG..........GCGGUUCCCCCGGAGUGAGGCCCUCUCAUUGCACUUC.....GA-CUGGGCUGACCUCUGCGAUUAUCCCUAAuGC.........GGAUA-ACUCGGGCGCGUAAUUUUUGGUAG-UCGGG-ACUGCGUACGCGCUGUCCCGGU	:::::::::::((((<<<<<<-<<<<<__________~~~~~~~~~~>>>>>>>>>>><<<<-<-<<<-<<<<<__________~~~~~>>->>>->>>-->>>>>,<<<<<<-<<____.__~~~~~~~~~>>->>->->>>,))))---------------<<<<<-<-<<<<____>>>>->>>>>>:	JABFTP010000246.1	11848093-11848655	Arthropoda	Insecta	Coleoptera	Coccinellidae
U1	GCA_013387265.1	Cryptolaemus_montrouzieri	1e-37	GCTTTAAAATAGTGAAACAAAATCATTGAATTTCCAATTCATCTCGACTTTCAATTTTTGAAAAATAGGGATATGTATTATCGACTATTAGCAGTTAAGCACTATTTTCGAAAAACTCCTGTAGATGGCACCTCTATTATATAGTGACTAAGTTGTCCGATATTTGGAAACGTATAAGATCTGGATAACATGCTCAACTCATACTTACCTGGCGTAGGGGTTACCGTGATCAACAAGGCGGTTCCCCCGGAGTGAGGCCCTCTCATTGCACTTCGACTGGGCTGACCTCTGCGATTATCCCTAATGCGGATAACTCGGGCGCGTAATTTTTGGTAGTCGGGACTGCGTACGCGCTGTCCCGGTTAATATAATGAAATGAAATTGGCGCTTTTAAGTTACCTACCAATATTATAGAGTTAAATATTATGACTTGGAAGTGAAGCTTCTTCATACCCACTCGCACATACTCTATCCTCAAGTATGCGTAGTCGTGTACCATGCACAATCTTATTGTTTACAGTACCCTTCCAGTTATAGCTTTTTGTGACAGTCTTCTACTATAT	AUACUUACCUGGCGUAGGGGUUACCGUGAUCAACAAG..........GCGGUUCCCCCGGAGUGAGGCCCUCUCAUUGCACUUC.....GA-CUGGGCUGACCUCUGCGAUUAUCCCUAAuGC.........GGAUA-ACUCGGGCGCGUAAUUUUUGGUAG-UCGGG-ACUGCGUACGCGCUGUCCCGGU	:::::::::::((((<<<<<<-<<<<<__________~~~~~~~~~~>>>>>>>>>>><<<<-<-<<<-<<<<<__________~~~~~>>->>>->>>-->>>>>,<<<<<<-<<____.__~~~~~~~~~>>->>->->>>,))))---------------<<<<<-<-<<<<____>>>>->>>>>>:	JABFTP010000353.1	683704-684266	Arthropoda	Insecta	Coleoptera	Coccinellidae
U1	GCA_013387265.1	Cryptolaemus_montrouzieri	1.2e-37	TACTACGACATTGACGTATTTGGGATTTAATTCTTTCAGATGGTTCAAGTTAATAAATAGTAGGCAGTTATTGATTAATTTGATGCTTGGAATATCTAAAGTTGTACTTGTAAGCTCCGTGTAGATGGCGCCCCTACTGTATAGGGACTATATTGCCCTATACTTTTGAACGTATTAGCTCTGGGTAACATGCTCTAAGCATACTTACCTGGCGTAGGGGTTACCGTGATCAACAAGGCGGTTCCCCCGGAGTGAGGCCCTCTCATTGCACTTCGACTGGGCTGACCTCTGCGATTATCCCTAATGCGGATAACTCGGGCGCGTAATTTTTGGTAGTCGGGACTGCGTACGCGCTGTCCCGGATATAACAATAAATATTAATGTATAGGCTTCCCGTCAATTATAAGTTTGAGAAATACCCCGTATGAACTTCATATTTGAGACACATTGACACAATGTTCAGAAGTCAAGTTTTTAGCTTCTCCACTCTAAGCTAGATGTGTACGTGACCCATATTTGTTTCTTTTTGTTCTTTTTGAGTGCCCAGATCCTTCAACGTATG	AUACUUACCUGGCGUAGGGGUUACCGUGAUCAACAAG..........GCGGUUCCCCCGGAGUGAGGCCCUCUCAUUGCACUUC.....GA-CUGGGCUGACCUCUGCGAUUAUCCCUAAuGC.........GGAUA-ACUCGGGCGCGUAAUUUUUGGUAGUCGGGA--CUGCGUACGCGCUG-UCCCGG	:::::::::::((((<<<<<<-<<<<<__________~~~~~~~~~~>>>>>>>>>>><<<<-<-<<<-<<<<<__________~~~~~>>->>>->>>-->>>>>,<<<<<<-<<____.__~~~~~~~~~>>->>->->>>,))))---------------<<<<<-<-<<<<____>>>>->>>>>>:	JABFTP010000353.1	685858-686419	Arthropoda	Insecta	Coleoptera	Coccinellidae
U1	GCA_013387265.1	Cryptolaemus_montrouzieri	1.2e-37	TGCAACTCCAACTTTAAAGTTCAAGTTGCCTCTAATTAATAAAGTGTATTTGTACTTTAAGTTCAGATGCAAATAATTATTGATTTGATGCTTTAGAATGTTGAATGTTGTAAGCCCCATGTAGATGGCGCCTTTACCATACGAGTACTATCTTGTCCGAAATATGGAAACGTAAAAGCTCTGGGTAACATTCTGAGATCATACTTACCTGGCGTAGGGGTTACCGTGATCAACAAGGCGGTTCCCCCGGAGTGAGGCCCTCTCATTGCACTTCGACTGGGCTGACCTCTGCGATTATCCCTAATGCGGATAACTCGGGCGCGTAATTTTTGGTAGTCGGGACTGCGTACGCGCTGTCCCGGATATAATAATAAATATTAATGTATATGCTTATTGGCAATAATAAGTTTGAGACATGCCCCGTATAACAAGTAGGGAACTGTTCTGTCTCTGTCAGTCTGTGTAGTGTATAAGTTGTTGAAAATGAGTGGATTATTGTTTATGTTCATTATGTTTATTGCAACTCGTCCCTCAAAGGGTGTTAAATATCTGAAATGCAGGA	AUACUUACCUGGCGUAGGGGUUACCGUGAUCAACAAG..........GCGGUUCCCCCGGAGUGAGGCCCUCUCAUUGCACUUC.....GA-CUGGGCUGACCUCUGCGAUUAUCCCUAAuGC.........GGAUA-ACUCGGGCGCGUAAUUUUUGGUAGUCGGGA--CUGCGUACGCGCUG-UCCCGG	:::::::::::((((<<<<<<-<<<<<__________~~~~~~~~~~>>>>>>>>>>><<<<-<-<<<-<<<<<__________~~~~~>>->>>->>>-->>>>>,<<<<<<-<<____.__~~~~~~~~~>>->>->->>>,))))---------------<<<<<-<-<<<<____>>>>->>>>>>:	JABFTP010000353.1	692080-692641	Arthropoda	Insecta	Coleoptera	Coccinellidae
U1	GCA_013387265.1	Cryptolaemus_montrouzieri	1.4e-37	AATTATTAACTTACATTTCAGTCTCTGTTTGAGCAGCGCCATCTACTAGTGAAGTTCCGTCAATATTCTCACTAACGCGAAGCAAGACTCTTATTGATTATAAGGTTACATTATCTGCTCAGTGATGTCACCATCATATGCTTCCAACTATGGGAAGCTGTTCTCAGTTCCTTAAAACGTTTTAAGACCAATAGCAAATCATACTTACCTGGCGTAGGGGTTACCGTGATCATCAAGGCGGTTCCCCCGGAGTGAGGCCCTCTCATTGCACTTCGACTGGGCTGACCTCTGCGATTATCCCTAATGCGGATAACTCGGGCGCGTAATTTTTGGTAGTCGGGACTGCGTACGCGCTGTCCCGGGTAATTGAAGAAAATTTAATTATTATATCATACTTATTATTAACGTAATCATTACGTTATCACTATCACATTTCCTTTCCTTCGTTCGTCAGTTGAGTCGAATGGAGAACTTTAAATTTCTAGCATCCACTTATCCCAGTATCGTCCGCGTCCCCAACACTTCGTGTCTTCGCTGAGCGATGAGCAAAGTAACATATTTA	AUACUUACCUGGCGUAGGGGUUACCGUGAUCAUCAAG..........GCGGUUCCCCCGGAGUGAGGCCCUCUCAUUGCACUUC.....GA-CUGGGCUGACCUCUGCGAUUAUCCCUAAuGC.........GGAUA-ACUCGGGCGCGUAAUUUUUGGUAGUCGGGA--CUGCGUACGCGCUG-UCCCGG	:::::::::::((((<<<<<<-<<<<<__________~~~~~~~~~~>>>>>>>>>>><<<<-<-<<<-<<<<<__________~~~~~>>->>>->>>-->>>>>,<<<<<<-<<____.__~~~~~~~~~>>->>->->>>,))))---------------<<<<<-<-<<<<____>>>>->>>>>>:	JABFTP010000246.1	11878458-11879019	Arthropoda	Insecta	Coleoptera	Coccinellidae
U1	GCA_013387265.1	Cryptolaemus_montrouzieri	1.5e-37	AAAATATGACTAACATTTCAAACTCTGTTTGAGCAGCGCCATCTAGCACGATAGTTTCGTTAACATATGTACCATGGTAAAGCAATATTCTTATTGGTTATGACGTTACACTCTCCTCCTAGCGATGTCGCTATCATATGCTTCGTACTGTTTAATGCTTTTCTGAGTTCCTTAAAACGTTTCGGGACCAATAGCAAATCATACTTACCTGGCGTAGGGGTTACCGTGATCAACAAGGCGGTTCCCCCGGAGTGAGGCCCTCTCATTGCACTTAGACTGGGCTGACCTCTGCGATTATCCCTAATGCGGATAACTCGGGCGCGTAATTTTTGGTAGTCGGGACTGCGTACGCGCTGTCCCGGGTAATTTTAACTAAACATAATGTCTATTTATACACACAGACAAATAGAGAAGTATAGAGTATAGAATCAACATTGTTATACATTATAGCATTAGAATTGATAAATGACAGCTTAGTACAAGTAAGGCACATATGCTCACGCATTATTATTTATTAACATAAAAGTAATGACCTTAATACGTGATGTAAAGTGTAGAATCT	AUACUUACCUGGCGUAGGGGUUACCGUGAUCAACAAG..........GCGGUUCCCCCGGAGUGAGGCCCUCUCAUUGCACUUA.....GA-CUGGGCUGACCUCUGCGAUUAUCCCUAAuGC.........GGAUA-ACUCGGGCGCGUAAUUUUUGGUAGUCGGGA--CUGCGUACGCGCUG-UCCCGG	:::::::::::((((<<<<<<-<<<<<__________~~~~~~~~~~>>>>>>>>>>><<<<-<-<<<-<<<<<__________~~~~~>>->>>->>>-->>>>>,<<<<<<-<<____.__~~~~~~~~~>>->>->->>>,))))---------------<<<<<-<-<<<<____>>>>->>>>>>:	JABFTP010000246.1	11876797-11877358	Arthropoda	Insecta	Coleoptera	Coccinellidae
U1	GCA_013387265.1	Cryptolaemus_montrouzieri	2.9e-37	TACTACAACATTAATACATTTGAAATTAAACTCTTTCAGATGGTTCAAGTCAAGAAAAGATAGGCAGTTATTGATTAATTTCGTGATTGGAATATCTTAAGTTGTACTTGTATGCTCCGTGTAGATGGCGCCTATGCTATGCAGGTACTATATTACTCTATATTTATGAACTCATAAGCTCTGTGAAATAATCCACAATCATACTTACCTGGCGTAGGGGTTACCGTGATCAACAAGGCGGTTCCCCCGGAGTGAGGCCCTCTCATTGCACTTCGATTGGGCTGACCTCTGCGATTATCCCTAATGCGGATAACTCGGGCGCGAAATTTTTGGTAGTCGGGACTGCGTACGCGCTGTCCCGGGTATAATAATAAAATTAACAGTTGCAATTCTTTAGGGGTGAACTTCACACATTTGTGCCACGACCTTCAGAATATCTTCAGAAGTGAAGGTAGTAGTTCATGAACCCCGGCTGTGTTCCGTGGTATCATTATAAGTTTTCTGTTCTTGAGTGCCAAGATCGTTCAACGTATGGCTAATTCTTGAGCTTTCATCATTTATT	AUACUUACCUGGCGUAGGGGUUACCGUGAUCAACAAG..........GCGGUUCCCCCGGAGUGAGGCCCUCUCAUUGCACUUC.....GA-UUGGGCUGACCUCUGCGAUUAUCCCUAAuGC.........GGAUA-ACUCGGGCGCGAAAUUUUUGGUAGUCGGGA--CUGCGUACGCGCUG-UCCCGG	:::::::::::((((<<<<<<-<<<<<__________~~~~~~~~~~>>>>>>>>>>><<<<-<-<<<-<<<<<__________~~~~~>>->>>->>>-->>>>>,<<<<<<-<<____.__~~~~~~~~~>>->>->->>>,))))---------------<<<<<-<-<<<<____>>>>->>>>>>:	JABFTP010000353.1	688925-689486	Arthropoda	Insecta	Coleoptera	Coccinellidae
U1	GCA_013387265.1	Cryptolaemus_montrouzieri	8.6e-36	AAATGAACACTAATGCACACAAACATTTCTTTATATTACAAGCCGAACTTAATGAAAGAATGCACTACTAATGATTGAAATGAAGCTTCGAACATCGAAAGCTGCCCTTAAAAGCAACAGGTAGATGGCACTCCTATGATATAAGTACTAAATCGTTCGGCATTTGGAACCTTAGAAGCTTTGGGAACCAAATTTCAAGCATACTTACCTGGCGTAGGGGTTACCGTGATCAACAAGGCGGTTCCCCCGGAGTGAGGCCCTCTCATAGCACTTCGACTGGGCTGACCTCTGCGATTATCCCTAATGCGGATAACTCGGGCGCGCAATTTTTGGTAGTCGGGACTGCGTACGCGCTGTCCCGGTGTTTATTAATTAATCATAAATTTAAATTGCTATATTATCGAGAGATAATAATGTGTTACTTCTGAATTAATCCTACGGTCATAGTTCTTATCTCATTTTACAACAGAAAAATATAATAAAGTTAACGATAGGGTGTCAATCTAAATTTAATTTAAAAAATCTATTCGGACTAGGTTGGATGCTCTGGTAATCAAGCTGCG	AUACUUACCUGGCGUAGGGGUUACCGUGAUCAACAAG..........GCGGUUCCCCCGGAGUGAGGCCCUCUCAUAGCACUUC.....GA-CUGGGCUGACCUCUGCGAUUAUCCCUAAuGC.........GGAUA-ACUCGGGCGCGCAAUUUUUGGUAG-UCGGG-ACUGCGUACGCGCUGUCCCGGU	:::::::::::((((<<<<<<-<<<<<__________~~~~~~~~~~>>>>>>>>>>><<<<-<-<<<-<<<<<__________~~~~~>>->>>->>>-->>>>>,<<<<<<-<<____.__~~~~~~~~~>>->>->->>>,))))---------------<<<<<-<-<<<<____>>>>->>>>>>:	JABFTP010000136.1	2307181-2307743	Arthropoda	Insecta	Coleoptera	Coccinellidae
U1	GCA_013387265.1	Cryptolaemus_montrouzieri	8.6e-36	AAATGAACACTAATGCACACAAACATTTCTTTATATTACAAGCCGAACTTAATGAAAGAATGCACTACTAATGATTGAAATGAAGCTTCGAACATCGAAAGCTGCCCTTAAAAGCAACAGGTAGATGGCACTCCTATGATATAAGTACTAAATCGTTCGGCATTTGGAACCTTAGAAGCTTTGGGAACCAAATTTCAAGCATACTTACCTGGCGTAGGGGTTACCGTGATCAACAAGGCGGTTCCCCCGGAGTGAGGCCCTCTCATAGCACTTCGACTGGGCTGACCTCTGCGATTATCCCTAATGCGGATAACTCGGGCGCGCAATTTTTGGTAGTCGGGACTGCGTACGCGCTGTCCCGGTGTATATTAATTAATCATAAATTTAAAATGCTATATTATCGAGAGCAAAAAATGTGTTACTTCTGTTTTAAACCTACGGTCATAGTTCTTATCTCATTTTACAACAGAAAAATATAATAATGTTTACGATAGAGTGTAAATCTAAATTTGATTTAAAAAATCTATTTCGACCAGATTGGATGCTTTGGGAATCAAACTGAG	AUACUUACCUGGCGUAGGGGUUACCGUGAUCAACAAG..........GCGGUUCCCCCGGAGUGAGGCCCUCUCAUAGCACUUC.....GA-CUGGGCUGACCUCUGCGAUUAUCCCUAAuGC.........GGAUA-ACUCGGGCGCGCAAUUUUUGGUAG-UCGGG-ACUGCGUACGCGCUGUCCCGGU	:::::::::::((((<<<<<<-<<<<<__________~~~~~~~~~~>>>>>>>>>>><<<<-<-<<<-<<<<<__________~~~~~>>->>>->>>-->>>>>,<<<<<<-<<____.__~~~~~~~~~>>->>->->>>,))))---------------<<<<<-<-<<<<____>>>>->>>>>>:	JABFTP010000136.1	2310312-2310874	Arthropoda	Insecta	Coleoptera	Coccinellidae
U1	GCA_013387265.1	Cryptolaemus_montrouzieri	2.3e-35	TAAACTCTTTGTCTAAGTAAATTTATGTTTATCTTGATATTGCAAGCCGTTAATGAAATGATGCACTACTATTGATAGAAATAAGCTTTGAACACCGAAAGCTGCCTTTAAAAGCTGCAGGTAGATGGCGCTCCTATTATATAAGTACTATATCGTTCGGCATTTTGAAGGTTAGAAGCTTTGAGATACATATTACAAGCATACTTACCTGGCGTAGGGGTTACCGTGATCAACAAGGCGGTTCCCCCGGAGTGAGGCCCTCTCATTGCACTTCGACTGGGCTGACCTCTGCGATTATCCCTAATGCGGATAACTCGGACGCGCAATTTTTGGTAGTCGGGACTGCGTACGCGCTGTCGCGGTGTGTAATTATTAATCATAAACTGTTAATAAGTTGAAAGCATTAAATGTTTTCCGATATTTATGAACTTACGTTCATTGTTCTTCCTCATTTTATGTCGAAAAAAGGAATACAGTTCACGATAGGGTATAAACCTAATTTAAAAAATCAATTTAGATCTTATTCGATGCTTTAGGAAATAAGTTGAGTATGGTTTAACAGA	AUACUUACCUGGCGUAGGGGUUACCGUGAUCAACAAG..........GCGGUUCCCCCGGAGUGAGGCCCUCUCAUUGCACUUC.....GA-CUGGGCUGACCUCUGCGAUUAUCCCUAAuGC.........GGAUA-ACUCGGACGCGCAAUUUUUGGUAG-UCGGG-ACUGCGUACGCGCUGUCGCGGU	:::::::::::((((<<<<<<-<<<<<__________~~~~~~~~~~>>>>>>>>>>><<<<-<-<<<-<<<<<__________~~~~~>>->>>->>>-->>>>>,<<<<<<-<<____.__~~~~~~~~~>>->>->->>>,))))---------------<<<<<-<-<<<<____>>>>->>>>>>:	JABFTP010000136.1	2315040-2315602	Arthropoda	Insecta	Coleoptera	Coccinellidae
U1	GCA_013387265.1	Cryptolaemus_montrouzieri	6.1e-34	TAAGTTACTGAAAAATAAGAACAATGTATTTGAATCCTTCCTGATGTTGTAAACCACATCTGCACTAGTATTAATTGAAATGAAGCTTTGAATGCCGAAAAATGTACTTAAAAGCTACAGGTAGATGGCGCCCCTATTACGTAAGGACTATATTGTTCGGCATTTGGAACCTTAGAAGCTTTGGGAACCAATATCTAAGCATACTTACCTGGCGTAGGGGTTACCGTGATTAACAAGGCGGTTCCCCCGGAGTGAGGCCCTCTCATTGCACTTCGACTGGGCTTGACCTCTGCGATTATCCCTAATGCGGATAACTCGGACGCGCAATTCTTGGTAGTCGGGACTGCGTACGCGCTGTCCCGGTGTATATTAATTAATCATAACCTTTTGTAGATATTTGAAAATGTACGCATGTCTGGTGTTACTCGATTTAGAAAGCGCACCTGATATTATCGCCTAGCTCTTGTAGTGTTTCATGTAATGGATATCAGCCAATTCGGCGTGAGTAAAATTAGCCATTTTTTCTTACAGCAATAACTTAAAACTAATCGTTAATTTGATAAA	AUACUUACCUGGCGUAGGGGUUACCGUGAUUAACAAG..........GCGGUUCCCCCGGAGUGAGGCCCUCUCAUUGCACUUC.....GACUGGGCUUGACCUCUGCGAUUAUCCCUAAuGC.........GGAUA-ACUCGGACGCGCAAUUCUUGGUAG-UCGGG-ACUGCGUACGCGCUGUCCCGGU	:::::::::::((((<<<<<<-<<<<<__________~~~~~~~~~~>>>>>>>>>>><<<<-<-<<<-<<<<<__________~~~~~>>->>>->>>-->>>>>,<<<<<<-<<____.__~~~~~~~~~>>->>->->>>,))))---------------<<<<<-<-<<<<____>>>>->>>>>>:	JABFTP010000136.1	2322015-2322578	Arthropoda	Insecta	Coleoptera	Coccinellidae
U1	GCA_013387265.1	Cryptolaemus_montrouzieri	3e-33	AAATGAACACTAATGCACACAAACATTTCTTTATATTACAAGCCGAACTTAATGAAAGAATGCACTACTAATGATTGAAATGAAGCTTCGAACATCGAAAGCTGCCCTTAAAAGCAACAGGTAGATGGCACTCCTATGATATAAGTACTAAATCGTTCGGCATTTGGAACCTTAGAAGCTTTGGGAACCAAATTTCAAGCATACTTACCTGGCGTAGGGGTTACCGTGATCAACAAGGCGGTTCCCCGGGTGAGGCCCTCTCATAGCACTTCGACTGGGCTGACCTCTGCGATTATCCCTAATGCGGATAACTCGGGCGCGCAATTTTTGGTAGTCGGGACTGCGTACGCGCTGTCCCGGTGTATATTAATTAATCATAAATTTAAAATGCTATATTATCGAGAGCAAAAAATGTGTTACTTCTGTTTTAAACCTACGGTCATAGTTCTTATCTCATTTTACAACAGAAAAATATAATAATGTTTACGATAGAGTGTAAATCTAAATTTGATTTAAAAAATCTATTTCGACCAGATTGGATGCTTTGGGAATCAAACTGAG	AUACUUACCUGGCGUAGGGGUUACCGUGAUCAACAAG..........GCGGUUCCCC--GGGUGAGGCCCUCUCAUAGCACUUC.....GA-CUGGGCUGACCUCUGCGAUUAUCCCUAAuGC.........GGAUA-ACUCGGGCGCGCAAUUUUUGGUAG-UCGGG-ACUGCGUACGCGCUGUCCCGGU	:::::::::::((((<<<<<<-<<<<<__________~~~~~~~~~~>>>>>>>>>>><<<<-<-<<<-<<<<<__________~~~~~>>->>>->>>-->>>>>,<<<<<<-<<____.__~~~~~~~~~>>->>->->>>,))))---------------<<<<<-<-<<<<____>>>>->>>>>>:	JABFTP010000136.1	2313433-2313993	Arthropoda	Insecta	Coleoptera	Coccinellidae
U1	GCA_013387265.1	Cryptolaemus_montrouzieri	2.7e-30	AAATAAACAGTGCTGCACTTAAATTCTTCTTGATATTGCAAGCCGAACTTGATGAAAGTTTGCACTATTATTGATTGAAATGAAGCTTTGAACACTGAAAGTTGCCCTTAAAAGCTGCAGGTAGATGGCGCTCCTATTATATTAGTACTATATTGTTCAGCATTTGGAACCTTAGAAGCTTTGGGAACCAAGTTTTAAGCATACTTACCTGGCGTAGGGGTTACCGTGATCAACAAGGCGGTTCCCCTGGAGTGAGGCCCTCTCATTGTACTTCGACTGGGCTGACCTCCGCGATTATCCCTAATGCGGATAACTCGGGCGTGCAATGGTAGTCGGGACTTCGTACGCGCTGTCCCGGTGTTTATTAATTAATCATAATTTCAAATTGAAATGTTTTCGAAGTGTAATTTGTTTTACGTCTTTATTAAACCCGCGGTCATAGTTCGTTTTTCATATTACGAAAAATATAATAACATTATGATAGAGTGTAATTCTAATTTATAAAATCAATTCTAGGATTCAACCTCGAGTCGAAAATATGGATTTTGTAATAATTGAC	AUACUUACCUGGCGUAGGGGUUACCGUGAUCAACAAG..........GCGGUUCCCCUGGAGUGAGGCCCUCUCAUUGUACUUC.....GA-CUGGGCUGACCUCCGCGAUUAUCCCUAAuGC.........GGAUA-ACUCGGGCGUGCAA----UGGUAG-UCGGG-ACUUCGUACGCGCUGUCCCGGU	:::::::::::((((<<<<<<-<<<<<__________~~~~~~~~~~>>>>>>>>>>><<<<-<-<<<-<<<<<__________~~~~~>>->>>->>>-->>>>>,<<<<<<-<<____.__~~~~~~~~~>>->>->->>>,))))---------------<<<<<-<-<<<<____>>>>->>>>>>:	JABFTP010000136.1	2294084-2294642	Arthropoda	Insecta	Coleoptera	Coccinellidae
U1	GCA_013387265.1	Cryptolaemus_montrouzieri	1.7e-21	AAGCTCTACCAAATAGTACAATAACATCTAGAAGAGAAAACAACAGGCCAGCATAGATGCTCCAGAACATAAATGAAGGAGGATAACCAACCAGTAGAACCCCAGGACAAACCAAGGAGATGTAAAACAAGCGAGATGAAGAGGAAAAAGGATAGAAAGTCGATCCTCACCAGAATTCAAGGATCTACGCGTACAATAACATACTTACCTGGCGTAGGGGTTACCGTGATCACAAGGCGAGGAGCGAGGCCTTCTCATTGCACTTTGACTGGGCTGACCTCTGCTATTATCCCTAATGCGGATAACTCGGGCGCGTAATTTACGGTAGTCGGGACTACGTATGCGCTGTCCCGGTGTATGTTAAACAAAGTATAAAATACTATGTAACTATAAAGGAGTGTCTACTCCCAATTTGTAATTCATTTGGAGATTATTGGGCGCGTGAAGGAATAAGTTGAGTAATGGTGAATAATTTCAGTAAAACAGATCATTGAGTTAAATTTTTATATCTGCTTTCCAATGCTTTTAGGTATTTTAATCAAACTTTTCGAGGAA	AUACUUACCUGGCGUAGGGGUUACCGUGAUCAC-AAG..........GCGAG-------GAGCGAGGCCUUCUCAUUGCACUUU.....GA-CUGGGCUGACCUCUGCUAUUAUCCCUAAuGC.........GGAUA-ACUCGGGCGCGUAAUUUACGGUAG-UCGGG-ACUACGUAUGCGCUGUCCCGGU	:::::::::::((((<<<<<<-<<<<<__________~~~~~~~~~~>>>>>>>>>>><<<<-<-<<<-<<<<<__________~~~~~>>->>>->>>-->>>>>,<<<<<<-<<____.__~~~~~~~~~>>->>->->>>,))))---------------<<<<<-<-<<<<____>>>>->>>>>>:	JABFTP010000136.1	2276676-2277230	Arthropoda	Insecta	Coleoptera	Coccinellidae
U1	GCA_013387265.1	Cryptolaemus_montrouzieri	2.2e-18	GGTGGTGTATTCAATAATAAACTATTGTAGATATGATTTAATAAATCTCCACTCATTTATTGCAGAAACAATTCAAGTGTGTTATTCTAACCTAAGAATTATCCAATTCAACCTCATCCATAACATTTTTCAAATAATATATATATATATATATATATATATATATATATATATATATATATATATATATATATATAAAAACACATCAAGGCGGTTCCCCGGAGTGAGGCCTTCTCATTGCACTTCGACTGGGCTGACCTCTGCGATTATCCCTAATGCGGATAACTCGGGCGCGTAATTTTTGGTAGTCGGGACTGCGTACGCGCTGTCCCGGTGTTTTATGAAGTAATCATAAATTGTCATTATTACGAAAGCGAAAAATGTGATTCGTCTCTAGTAAACCTAAGGTCATTGTACGATCTTCAATTTACGACAAAAAATGTAAAAAAGTTTACGATAGAGCTTTAAACCTTATTTAAAAAAATAAATTCGGAGACTATTGGGTACTTTAGGGAAAAAGTTGGGTAATGGTGAA	ACACAU-CAAGGCGG----------------------uuc....ccc-----------GGAGUGAGGCCUUCUCAUUGCACUUC.....GA-CUGGGCUGACCUCUGCGAUUAUCCCUAAuGC.........GGAUA-ACUCGGGCGCGUAAUUUUUGGUAG-UCGGG-ACUGCGUACGCGCUGUCCCGGU	:::::::::::((((<<<<<<-<<<<<__________~~~~~~~~~~>>>>>>>>>>><<<<-<-<<<-<<<<<__________~~~~~>>->>>->>>-->>>>>,<<<<<<-<<____.__~~~~~~~~~>>->>->->>>,))))---------------<<<<<-<-<<<<____>>>>->>>>>>:	JABFTP010000136.1	2319808-2320342	Arthropoda	Insecta	Coleoptera	Coccinellidae
U1	GCA_013387265.1	Cryptolaemus_montrouzieri	2.9e-08	GAAGTTACTACAAAATAAATATTGCAGCATTTGATTCTTTCTTGACTTTGCAAGCTGAACTTATAAAAAGCTGCACAATTATTGATTAAAATGAAGCTTTGAACACCGAAAGCTGTACTTAAAAGCTGCTCATTTATAATTAAAGAACTACATTGCTCGGCACTTGGAACTTTATAGGCTCTACCAAATAGTACAATAGCATACTTACCTGGCGTAGGGGTTACCATGATCATCAAGGCGTAATTTTTGGTAGTCGGGACTGCGTACGCGCTGTCCTGTTGTATATTAAGAAATCATAAATTTACATCATTTCTCAAACGAAGAATGTAATGTGTCTCGTCATTCAATCTACATTAGTTATTCGTTCCTACTTCGTAAAAGTAAAATAGAGTATATATTAGAAAGTGTCAACCCCCAATTAGGAAATTAGTTCGGAGATTATTGGGCGTGTTAAGCAATAAGTTAAGTAAAGGTGAATT	AUACUUACCUGGC------------------------guagggguua-------------------------------------ccaug-------------------------------.--aucaucaag--------------GCGUAAUUUUUGGUAGUCGGGA--CUGCGUACGCGCUG-UCCUGU	:::::::::::((((<<<<<<-<<<<<__________~~~~~~~~~~>>>>>>>>>>><<<<-<-<<<-<<<<<__________~~~~~>>->>>->>>-->>>>>,<<<<<<-<<____.__~~~~~~~~~>>->>->->>>,))))---------------<<<<<-<-<<<<____>>>>->>>>>>:	JABFTP010000136.1	2278135-2278613	Arthropoda	Insecta	Coleoptera	Coccinellidae
U2	GCA_013387265.1	Cryptolaemus_montrouzieri	1.2e-37	TATCTGATTTATAATTTTTATGTTATATCTCAGTTTAATTATTAATTCTGAACGAGTATTTTGATAGAGTATTGAACTTTTCGCTAGAAATATTCAAAGCTTCGTAGATTTCAAAATTTATTTCGAACTATTAATGACTAATAGTTACTCAGAAGTACTATGCATTTGGTATTGAGTCAGTTGGTTACCCTTTTGTCGTTATCGCTTCTCGGCCCTATGGCTAAGATCAAAGTGTAGTATCTGTTCTTATCAGCTTAATATCTGATACGCCCCGCATGCGGGGCCAGTATATTAAACTGATTTTTGGAAATCGATGGTGGTAATGGGGCTTGCTCCACCGCCATCACGGGTTGGCCCGGTATTGCAGTACCTCCGGGATCGGCCCATTTTATTCTAACAAACTGAAAATGTGTCGAAAATATTATACTTTTCCTTACATCTCATATAACAATCTGTTCCGTTGCTTAGTACGGATGTCGATTATCGAATGATCCTTCCTGTAACTCCGCCAAGCTAAGCTGACTTGTAGAAGTTTCAAGATTAGTGTTTACTAATTAATGAGTTATTGCCATTTACTAGAGATTGAAATAGT	AUCGCU.UCUCGGCCCUAU......GGCUAAGAUCAAaGUGUAGUAUCUGUUCUUAUCAGCUUAAUAUCUGAUAC.GCCCCGCAU-GCGGGGCCAGUAUAUUAAACUGAUUUUUGGAAAUC..GAUGGUGGUAAUGGGGCUU..............................GCUCCA-CCGCCAUCACGGGUUGGCCCGGUAUUGCAGUACCUCCGGGAUCGGCCCAUUUUAU	::::::.<<<-<<<<____~~~~~~>>>>->>>,,,,.,,,,,,,,,,,,,,,,<<<<<<________>>>>>>,.<<<<<<<___>>>>>>>,,,,,,,,,,,,,,,,,,,,,,,,,,,,..<<<<<<<<----<<<<<__~~~~~~~~~~~~~~~~~~~~~~~~~~~~~~>>>>>-->>>>>>>>,,<<<<<<-<<<<<<___________>>>>>>-->>>>>>:::::::	JABFTP010000136.1	2287808-2288399	Arthropoda	Insecta	Coleoptera	Coccinellidae
U2	GCA_013387265.1	Cryptolaemus_montrouzieri	3.6e-37	TCTTGTTATTTATACAATACAAATGTTCTCAATGGAAATATTTAATAAATTGTTCTTTACTATTCAGGTTGAGGTTAGAATTAATAAAACGCAGCAAAACGTATCGATTTTGAAATGAATTTTGTAGTAAAATGCTCTATGAACCTACTAGGATCTGCGGTATATCTTACATTAAATGATCTGATCAGTATTATATCGGTATCGCTTCTCGGCCCTATGGCTAAGATCAAAGTGTAGTATCTGTTCTTATCAGCTTAATATCTGATACGCCCCGCATGCGGGGCCAGTATATTAAACTGATTTTTGGAAATTGATGGCGGTTAGGGGCTTGCTCCACCGCCATCACGGGTTGGCCCGGTATTGCAGTACCTCCGGGATCGGCCCACTTAATCTAATGAATATCAATCTTATGTTAATATCATTTCTACAATAAGTCCTTATGAATATCTTCTCCTACAGTCAGTCCAATTGACAACTACAAGGCCTGGCTTTGTCACTCATGTACGACACGACGTATAGTACAGATATATCGTAGAGACTTAACACATATATAGACTGAAATTTTGTAGAAGTCTTACAAATTTACTAGGA	AUCGCU.UCUCGGCCCUAU......GGCUAAGAUCAAaGUGUAGUAUCUGUUCUUAUCAGCUUAAUAUCUGAUAC.GCCCCGCAU-GCGGGGCCAGUAUAUUAAACUGAUUUUUGGAAAUU..GAUGGCGGUU-AGGGGCUU..............................GCUCCA-CCGCCAUCACGGGUUGGCCCGGUAUUGCAGUACCUCCGGGAUCGGCCCACUUAAU	::::::.<<<-<<<<____~~~~~~>>>>->>>,,,,.,,,,,,,,,,,,,,,,<<<<<<________>>>>>>,.<<<<<<<___>>>>>>>,,,,,,,,,,,,,,,,,,,,,,,,,,,,..<<<<<<<<----<<<<<__~~~~~~~~~~~~~~~~~~~~~~~~~~~~~~>>>>>-->>>>>>>>,,<<<<<<-<<<<<<___________>>>>>>-->>>>>>:::::::	JABFTP010000353.1	684932-685522	Arthropoda	Insecta	Coleoptera	Coccinellidae
U2	GCA_013387265.1	Cryptolaemus_montrouzieri	3.7e-37	TATCTGATTTATAATTTTAATGCTATAATATCAGTTTAATTATTCATTCTGAACGAGTATTTTGAGAGAACAATGAATTTTTCACTAGAATTATTCAAAGCTTCGTTGATTTCAAAATTTATTTCGAAATATTAAAAATTAATAGTTACTCAGAAGTACTATGCATTTGGTATTGTGTCAGTTGGTAAACATTTATCTGTATCGCTTCTCGGCCCTATGGCTAAGATCAAAGTGTAGTATCTGTTCTTATCAGCTTAATATCTGATACGCCCCGCATGCGGGGCCAGTATATTAAACTGATTTTTGGAAATCGATGGTGGTAATGGGGCTTGCTCCACCGCTATCACGGGTTGGCCCGGTATTGCAGTACCTCCGGGATCGGCCCATTTTATACTATCAAACTGAAAATGTTTCGAAAATATTAGACTTTTCCTTACCTCTCATATAACAATCTGTTCCGTTGCTTAGTACGGATGTCGATTATCGAATGATCCTTCCTGTAACTCCGCCAAGCTAAGCAGACTTGTAGAAGTTTCAAGATTGTTTACTAATTAATGAGTTATTGCCATTTACTAGAGATTGAAATAGTAAA	AUCGCU.UCUCGGCCCUAU......GGCUAAGAUCAAaGUGUAGUAUCUGUUCUUAUCAGCUUAAUAUCUGAUAC.GCCCCGCAU-GCGGGGCCAGUAUAUUAAACUGAUUUUUGGAAAUC..GAUGGUGGUAAUGGGGCUU..............................GCUCCA-CCGCUAUCACGGGUUGGCCCGGUAUUGCAGUACCUCCGGGAUCGGCCCAUUUUAU	::::::.<<<-<<<<____~~~~~~>>>>->>>,,,,.,,,,,,,,,,,,,,,,<<<<<<________>>>>>>,.<<<<<<<___>>>>>>>,,,,,,,,,,,,,,,,,,,,,,,,,,,,..<<<<<<<<----<<<<<__~~~~~~~~~~~~~~~~~~~~~~~~~~~~~~>>>>>-->>>>>>>>,,<<<<<<-<<<<<<___________>>>>>>-->>>>>>:::::::	JABFTP010000136.1	2290839-2291430	Arthropoda	Insecta	Coleoptera	Coccinellidae
U2	GCA_013387265.1	Cryptolaemus_montrouzieri	4e-37	TCTTGTTATTTATACAATACAAATGTTCTCAATGGAAATATTTAATAAATTGTTCTTCACTATTCAGGTTGAGGTTAGAATTAATAAAACGCAGCAAAACGTATCGATTTTGAAATTAATTTTGTAGTAAAATGCTCTGTGAACCTACTAGGATCTGCGGTATATCTTACATTAAATGATCTGACGAGTATTACACCAGTATCGCTTCTCGGCCCTATGGCTAAGATCAAAGTGTAGTATCTGTTCTTATCAGCTTAATATCTGATACGCCCCGCATGCGGGGCCAGTATATTAAACTGATTTTTGGAAATTGATGGCGGTTAGGGGCTTGCTCCACCGCCATCACGGGTTGGCCCGGTATTGCAGTACCTCCGGGATCGGCCCACTTATATCAATTAACATAAGTTGCTGTAAGTCTTCCTTATAATGTAGATACTTTGTGGACACAGATCATTATTCTGTGTGTTTGTTCCTACGATCAAACTGAGGTAGCTTAAACGTTTTAAGTTAGCTGTAGAACTTCTAGTTACTTAAATATAACTGTGATCAGTTAGTTTATAAATTAAATTTGCATGGCCGTTCAATAAATGA	AUCGCU.UCUCGGCCCUAU......GGCUAAGAUCAAaGUGUAGUAUCUGUUCUUAUCAGCUUAAUAUCUGAUAC.GCCCCGCAU-GCGGGGCCAGUAUAUUAAACUGAUUUUUGGAAAUU..GAUGGCGGUU-AGGGGCUU..............................GCUCCA-CCGCCAUCACGGGUUGGCCCGGUAUUGCAGUACCUCCGGGAUCGGCCCACUUAUA	::::::.<<<-<<<<____~~~~~~>>>>->>>,,,,.,,,,,,,,,,,,,,,,<<<<<<________>>>>>>,.<<<<<<<___>>>>>>>,,,,,,,,,,,,,,,,,,,,,,,,,,,,..<<<<<<<<----<<<<<__~~~~~~~~~~~~~~~~~~~~~~~~~~~~~~>>>>>-->>>>>>>>,,<<<<<<-<<<<<<___________>>>>>>-->>>>>>:::::::	JABFTP010000353.1	682880-683470	Arthropoda	Insecta	Coleoptera	Coccinellidae
U2	GCA_013387265.1	Cryptolaemus_montrouzieri	5.1e-37	TTCTACTTTTTATATCTTACGAATATTGTTGACTGGAAACATTTAATAAATCTTTCTGTAACTTTTGTGCTGAGATTAGAATTGATAAAACGCAGCAAAAGTATCGATTTTGAAATGAAATTTATAGTAAAATGCTCTATGAACCTACTAGGATCTGCGGTATATCTTACATTAAATCATCTGATCAGTATTTCATCGGTATCGCTTCTCGGCCCTATGGCTAAGATCAAAGTGTAGTATCTGTTCTTATCAGCTTAATATCTGATACGCCCCGCATGCGGGGCCAGTATATTAAACTGATTTTTGGAAATTGATGGCGGTTAGGGGCTTGCTCCACCGCCATCGCGGGTTGGCCCGGTATTGCAGTACCTCCGGGATCGGCCCACTTTATTACAATTAATATGAATTTGGTAATAACCTGTTTGGTTCCAATTTTGTTAGATGATTGTTGACGACAATGTTTAGACAGTTTAGACTCTAGTTAGTGTTGACTTTAGGGTCAAACTGAGCTTAGGTTAGAAATAGTTGTACGTCTGGGATCGGCTCGATTTAGTACATAAGTTCTTTAATCGTTTAACCTTATAATGGGTT	AUCGCU.UCUCGGCCCUAU......GGCUAAGAUCAAaGUGUAGUAUCUGUUCUUAUCAGCUUAAUAUCUGAUAC.GCCCCGCAU-GCGGGGCCAGUAUAUUAAACUGAUUUUUGGAAAUU..GAUGGCGGUU-AGGGGCUU..............................GCUCCA-CCGCCAUCGCGGGUUGGCCCGGUAUUGCAGUACCUCCGGGAUCGGCCCACUUUAU	::::::.<<<-<<<<____~~~~~~>>>>->>>,,,,.,,,,,,,,,,,,,,,,<<<<<<________>>>>>>,.<<<<<<<___>>>>>>>,,,,,,,,,,,,,,,,,,,,,,,,,,,,..<<<<<<<<----<<<<<__~~~~~~~~~~~~~~~~~~~~~~~~~~~~~~>>>>>-->>>>>>>>,,<<<<<<-<<<<<<___________>>>>>>-->>>>>>:::::::	JABFTP010000353.1	691211-691801	Arthropoda	Insecta	Coleoptera	Coccinellidae
U2	GCA_013387265.1	Cryptolaemus_montrouzieri	9.9e-37	ATCTAACTCAGCAATTAGTCATGTTGCGCCATCTATGAGTTGCGCTCTGATATTATAATCACTTGAACATAGAAATCTACAAATATTTGCTGAAATAGTCAATACTATAGAAAGAAGCCACTAGATGGCAGACTATGTTTCTCATCACCGATATCAGCGTATTTATTCCGCACAAATACTATATTACATATTGCAGCAGTATCGCTTCTCGGCCCTATGGCTAAGATCAAAGTGTAGTATCTGTTCTTATCAGCTTAATATCTGATACGCCCCGCATGCGGGGCCAGTATATTAAACTGATTTTTGGAAATTGACGGCGGTAAGGGGCTTGCTCCACCGCTGTCACGGGTTGGCCCGGTATTGCAGTACCTCCGGGATCGGCCCACTTATTGAAACGAAAATTAAATCTTCTTCTTGTATTAAGTGATAGTTATAATTTAAGCTGTTCCTTTTTAATTTGATAGGTAACTTTACATAATTGTTATCGAGTTATATATATTATATAATGATACTATTCGATTCGACTAATAATTATTTATTATATGTATCTCTGTTCAAAATTTCAATAAGTAAGTATCTGATGCGTTTACC	AUCGCU.UCUCGGCCCUAU......GGCUAAGAUCAAaGUGUAGUAUCUGUUCUUAUCAGCUUAAUAUCUGAUAC.GCCCCGCAU-GCGGGGCCAGUAUAUUAAACUGAUUUUUGGAAAUU..GACGGCGGUAA-GGGGCUU..............................GCUCCA-CCGCUGUCACGGGUUGGCCCGGUAUUGCAGUACCUCCGGGAUCGGCCCACUUAUU	::::::.<<<-<<<<____~~~~~~>>>>->>>,,,,.,,,,,,,,,,,,,,,,<<<<<<________>>>>>>,.<<<<<<<___>>>>>>>,,,,,,,,,,,,,,,,,,,,,,,,,,,,..<<<<<<<<----<<<<<__~~~~~~~~~~~~~~~~~~~~~~~~~~~~~~>>>>>-->>>>>>>>,,<<<<<<-<<<<<<___________>>>>>>-->>>>>>:::::::	JABFTP010000236.1	20183677-20184267	Arthropoda	Insecta	Coleoptera	Coccinellidae
U2	GCA_013387265.1	Cryptolaemus_montrouzieri	1.1e-36	TATCTTATTTCCCTTCTTTATGTTATATCTCAGTTTAATTATTAATTCTTAACGAGTATTTTGAGAGAGCAATGAACTTATCGCTAGAATTATTCAAAGCTTCGTTGATTTCAAGATTTATTTTGAAATATTAATAATTAATAATTACTCAGAAGTACTATCCATTTGGTATTGAGTCAGTTGGTTATCATATTGTTGTTATCGCTTCTCGGCCCTATGGCTAAGATCAAAGTGTAGTATCTGTTCTTATCAGCTTAATATCTGATACGCCCCGCATGCGGGGCCAGTATATTAAACAGATTTTTGGAAATTGATGGTGGTAATGGGGCTTGCTCCACCGCCATCACGGGTTGGCCCAGTATTGCAGTACCTCTGGGATCGGTCCATTTTATAGAAATTAAATAGAAGATGTTTCGAAATAATCATGCTGTCTTGTATATTACAATTTGATGCTTTATAAGTGGAACTTTTATAAACATTTAAGTCTATCTATAATTTTGATTTACTTTTCAATTGAGAACAATGAAATTTGGGCTGGAATTTCTCAAAGATTGTAAATAAATTAGTGAAATGGAAACATTCCTTTTATTGA	AUCGCU.UCUCGGCCCUAU......GGCUAAGAUCAAaGUGUAGUAUCUGUUCUUAUCAGCUUAAUAUCUGAUAC.GCCCCGCAU-GCGGGGCCAGUAUAUUAAACAGAUUUUUGGAAAUU..GAUGGUGGUAAUGGGGCUU..............................GCUCCA-CCGCCAUCACGGGUUGGCCCAGUAUUGCAGUACCUCUGGGAUCGGUCCAUUUUAU	::::::.<<<-<<<<____~~~~~~>>>>->>>,,,,.,,,,,,,,,,,,,,,,<<<<<<________>>>>>>,.<<<<<<<___>>>>>>>,,,,,,,,,,,,,,,,,,,,,,,,,,,,..<<<<<<<<----<<<<<__~~~~~~~~~~~~~~~~~~~~~~~~~~~~~~>>>>>-->>>>>>>>,,<<<<<<-<<<<<<___________>>>>>>-->>>>>>:::::::	JABFTP010000136.1	2282363-2282954	Arthropoda	Insecta	Coleoptera	Coccinellidae
U2	GCA_013387265.1	Cryptolaemus_montrouzieri	2.3e-36	AAATGTTACGTTAATAGTGGCAAAAACCCATGCAGTTTGTATATACAATCCGCTTATAAGAAAGGTAAGCATGAAGTGAATTCATGGTTGCATATGCAATATTCGATTCTGAAATGAATATTGTAGTAAAATGCTCTTTGTATCCTACTAGGATCTGCGGTATATCTTACATTAAATCATCTGATCAGTATTTCATCGGTATCGCTTCTCGGCCCTATGGCTAAGATCAAAGTGTAGTATCTGTTCTTATCAGCTTAATATCTGATACGCCCCGCATGCGGGGCCAGTATATTAAACTGATTTTTGGAAATTGATGGCGGTTAGGGGCTTGCTCCACCGCCATCGCGGGTTGGCCCGGTATTGCAGTACCTCCGGGATCGGCCCATTTAGTATAAGTAATATTAAATTCAGGAATATACTTTTGATCTATTTCTCTTATAATATGTCATGGTTGCATATTGAGATTAAAGACGAAAATGTATGTAGAACGGAAATCTCTTTTATTTTAGTCTGACTACAAAGTACAATTATACAGATATACTGGAAATCTCTTCTTTAGGCACAAGTTATTAAACACTCCTGAAGTTGCAA	AUCGCU.UCUCGGCCCUAU......GGCUAAGAUCAAaGUGUAGUAUCUGUUCUUAUCAGCUUAAUAUCUGAUAC.GCCCCGCAU-GCGGGGCCAGUAUAUUAAACUGAUUUUUGGAAAUU..GAUGGCGGUU-AGGGGCUU..............................GCUCCA-CCGCCAUCGCGGGUUGGCCCGGUAUUGCAGUACCUCCGGGAUCGGCCCAUUUAGU	::::::.<<<-<<<<____~~~~~~>>>>->>>,,,,.,,,,,,,,,,,,,,,,<<<<<<________>>>>>>,.<<<<<<<___>>>>>>>,,,,,,,,,,,,,,,,,,,,,,,,,,,,..<<<<<<<<----<<<<<__~~~~~~~~~~~~~~~~~~~~~~~~~~~~~~>>>>>-->>>>>>>>,,<<<<<<-<<<<<<___________>>>>>>-->>>>>>:::::::	JABFTP010000353.1	688017-688607	Arthropoda	Insecta	Coleoptera	Coccinellidae
U2	GCA_013387265.1	Cryptolaemus_montrouzieri	1.4e-35	AACAACGAATTATCTGATTTATAATTTTTATGTTATAATTATTAATTCTGAACGAGTATTTTGATAGAGTAATGAACTTTTCGCTAGAAATATTCAAAGCTTCGTAGATTTCAAAATTTATTTCGAACTATTAATGACTAATAGTTACTCAGAAGTACTATGCATTTGGTATTGAGTCAGTTGGTTACCCTTTTGTCGTTATCGCTTCTCGGCCCTATGGCTAAGATCAAAGTGTAGTATCTGTTCTTATCAGCTTAATATCTGATACGCCCCGCATGCGGGGCCAGTATATTAAACTGATTTTTGGAAATCGATGGTGGTAATGGGGCTTGTTCTACCGCCATCACGGGTTGGCCCGGTATAGCAGTACCTCCGGGATCGGCCCATTTTATACTAACCAAACTGAAAATGTTTCGAAAATATTAGACTTTTCCTTACATCATACATAACAATCTGTTCTGTGGCTTAGTACGGATGTCGATTATCGAATGATCCTTCCTGTAATTCCGCCAAGCTAAGCTGACTCGTAGAAGTTTCAAGATTAGTGTTTACTAATTAATGAGTTATTGCCATTTACTAAAGATTGAAATAG	AUCGCU.UCUCGGCCCUAU......GGCUAAGAUCAAaGUGUAGUAUCUGUUCUUAUCAGCUUAAUAUCUGAUAC.GCCCCGCAU-GCGGGGCCAGUAUAUUAAACUGAUUUUUGGAAAUC..GAUGGUGGUAAUGGGGCUU..............................GUUCUA-CCGCCAUCACGGGUUGGCCCGGUAUAGCAGUACCUCCGGGAUCGGCCCAUUUUAU	::::::.<<<-<<<<____~~~~~~>>>>->>>,,,,.,,,,,,,,,,,,,,,,<<<<<<________>>>>>>,.<<<<<<<___>>>>>>>,,,,,,,,,,,,,,,,,,,,,,,,,,,,..<<<<<<<<----<<<<<__~~~~~~~~~~~~~~~~~~~~~~~~~~~~~~>>>>>-->>>>>>>>,,<<<<<<-<<<<<<___________>>>>>>-->>>>>>:::::::	JABFTP010000136.1	2284850-2285441	Arthropoda	Insecta	Coleoptera	Coccinellidae
U2	GCA_013387265.1	Cryptolaemus_montrouzieri	7.9e-13	CAAGACCCTTTTCTCAGAAATAGGTTTAGTTAAAGAATTGAAACTGAAACTGAATATTCATGACGGCATTCTGTTGAAATGTGGAAAGAGCAAATCTTTTGATCAATGTAATCGAAAGATGCAACACTTTATGTTGCATTTTGCGGCATATTTGACACTCTCAAGGTTTGACAAGAAGCAATGTCTTAGGCGTACCATATATCCCAATTAAATGAAATCAAAGTGTAGTATCTGTTCTTATCAGCTTAATATCTGATAAACCCCGCATGCGGGGCCAGTATATTAAACTGATTTTTGGTGAATGGGGTGTGAGGTATGTAAGAGCCTCTCACATACAACAGTTAACCTCATCTTCAAGAGTAGTAACAGATATGTTACTCGGTTCACCCTGACTTGCGGACGAGGCTCTGACGACCGGGTAGCTGCCGGTATAAGTAGCCCCCTCTCATTCTGCCAACAGCCTTCACGGGTGGATGAGCTGATGGAAGCTAGGGCACTCTATTCTCCGCGGCGTGTGAAAACACTCCTAAAGGCGGAAGAATCAGATAGACAATCAACGGCATTAGAATGCAGAAG	AUCCCAaUU----------aaauga------AAUCAAaGUGUAGUAUCUGUUCUUAUCAGCUUAAUAUCUGAUAA.ACCCCGCAU-GCGGGGCCAGUAUAUUAAACUGAUUUUUGGUGAAU.gGGGUGUGAGGUA-------uguaa...................gagccu------CUCACAUACAACAGUUAACCUCAUCUU-------CAAGAGUAGUAACAGAUAUGUU	::::::.<<<-<<<<____~~~~~~>>>>->>>,,,,.,,,,,,,,,,,,,,,,<<<<<<________>>>>>>,.<<<<<<<___>>>>>>>,,,,,,,,,,,,,,,,,,,,,,,,,,,,..<<<<<<<<----<<<<<__~~~~~~~~~~~~~~~~~~~~~~~~~~~~~~>>>>>-->>>>>>>>,,<<<<<<-<<<<<<___________>>>>>>-->>>>>>:::::::	JABFTP010000322.1	2114088-2114663	Arthropoda	Insecta	Coleoptera	Coccinellidae
U2	GCA_013387265.1	Cryptolaemus_montrouzieri	6.8e-07	TTGTATTAATGCATGGAAGTAATTGGGGGCTCTTCGAATATTTGCGAAAGGGATGTACCATGATTAAAAACTAAAACTCATTGATTTGTTTGATTTCATAATATACTTTCATGAGAATTTCATGTTGGTATTCGTATATAAAATGATTCATTATTCCATAGAAAAAATTAATTTTGTATTTCACAACATAGATGTGATATGCCGCTTCTCGGCCCTATGGCTAGGATCAAAGTGTGGTATCTGTTCTTATCAGCTTAGATATGATATGTGGAACGTGTGTTCCGAATTTGGAACATGGAATCTAATTGATCCTTCTTTTCAGAACGGAGCTATGGATGTGAGAACATTCTATGGTAAAAAAAATGTTCAGCGATGAGTTTGAATCGATTGTTGGAGCATAAAGAACAATTCGATTATGCAAATAAATGACTCGGAGGATGATTCTGAGTCATCTGATAGAGAAGACGATGTAGAGATGTCAAATAAATTCTCATCAAAAATTTTGTCTGCTCCTGCAGAAGCCTCACTCAGAAGTTTCATTGGTGAAAAAAGGAATACAGAAGAAAAAGACGAAGAGAAAGATGATTACAGTTCGGAGGAAGACGA	GCCGCU.UCUCGGCCCUAU......GGCUAGGAUCAAaGUGUGGUAUCUGUUCUUAUCAGCUUA-GAUAUGAUAUgUGGAACGUG-UGUUCCGAA-UUUGGAACAUGGAAUCUAAUUGAUCcuUCUUUUCA-----------gaacggagcuauggaugugagaacauucua------UGGUAAAAAAAAUGUUCAGCGAUGAGUUUGAAUC-GAUUGUUGGAGCAUAAAGAAC	::::::.<<<-<<<<____~~~~~~>>>>->>>,,,,.,,,,,,,,,,,,,,,,<<<<<<________>>>>>>,.<<<<<<<___>>>>>>>,,,,,,,,,,,,,,,,,,,,,,,,,,,,..<<<<<<<<----<<<<<__~~~~~~~~~~~~~~~~~~~~~~~~~~~~~~>>>>>-->>>>>>>>,,<<<<<<-<<<<<<___________>>>>>>-->>>>>>:::::::	JABFTP010000302.1	3673695-3674300	Arthropoda	Insecta	Coleoptera	Coccinellidae
U3	GCA_013387265.1	Cryptolaemus_montrouzieri	7.4e-31	TCAGAATCAGAAAAATGCACGGGTGGCGCCCTCTATCACTACTATTCAAAACTGTAGTGATCAGTTATTAGAAAGCTTCGTTTATTTACTAAAACTATACTGAGCTTCTGTAAACTTTGGACAGAGGCTAGTAAAGTACATAATTTACTAGTAACTTCTTTTATTTTAACGAGATATTACTAGGAAACTTTACTAACTACAAGATCATACTTCACAGGATCATTTCTGTAGTATATCTTCCCACATTCTCAACTCACATTGAGAGTGGTCGCAACCTCGACGATGAGTCGAAGTTTCGTATCCTGAGCGTGAGGCAGGCTCAGAAGTAATCTTACGATTGCATCTGATGCCATCGATGATCGTTCACCTGGAATTTTATGTTCAGGAATGGATGCGGAACATTCTGAGGGGTTGCAACTTTTTGATTTTAATTAAGCACAAGTATATCTAGTTTGGTAATCGGTCATGTAGCACCACACCGTACAACTTCGAACGTTAGCAACAACTACAACTACAGTATCATATTTGTTCTATAAACAAAGCAGGGACACCGTATAACGGTGTTGTGGTGTTGCCAAAAAATTGAATTCATGAATAATTACGTCTCCCTAT	AAGAUCAUACUUCACAGGAUCAUUUCUGUAGUAU--AUCUUCCcACAUUCUCAACUCACAUUGAGAGUGGUCGCAACCUCGACGAUGAGUCGAAGUUUCGUAUCCUGAGCGUGAGGCAGGCU--CAGAAGUAAUCUUACGAUUGC-AUCUG-AUGCCAUCGAUGAUCGU..--ucaCCUGGAAUUUUAUGUUCAGGA--AUGGAUGCGGAACAUUCUGAGGGGU	<<<<<<<<<<<---<<<<<____>>>>>->>>>>>->>>>>,,.,,,,,<<<<<______>>>>>----------(((((--------------((((((((((((,,<<<-------<<<<--<<<<-<<<<<______>>>>>-->>>>-->>>>--------->>>..<<...<<<<<<<______>>>>>>>->>,))))))))))))-------)))))	JABFTP010000353.1	681832-682443	Arthropoda	Insecta	Coleoptera	Coccinellidae
U3	GCA_013387265.1	Cryptolaemus_montrouzieri	2.2e-29	CAAATAGTGACAGTAGCGTCATCTAGTTATAGTAGAACGAGTTTCATAAATGAAACACGAGAAAGCTTCGATTATAACTCAATTTTAAGCTAATCGATAACTAGTAGCCATAATTTCTCTCAGAGAGCGATAATATTTATACTTTACTATAATAAGCCAAGTATTTTATTGGATACCATTCGGAATTCCAAAGATTCATTAAGATCATACTTCACAGGATCATTTCTGTAGTATATCTTCCCACATTCTCAACTCACATTGAGAGTGGTCGCAACCTCGACGATGAGTCGAAGTTTCGTGTCCTGAGCGTGAGGCAGACTCTGGCGTATCCCACGGGATAGACTTGTAGTCATCGATGATCGTTCACCTGAGCCTAGCTTAGGAATGGATGCGAAACAATCTGAGGGGTTGCAACTTTTGAACTAAGCTAACTTATACTGATAGTATGCCAGCACCTTCAGATAATTGATATCGCTCTCCTAATTCCTAGTGCTACTTACTTGTACGTACAGTGTCAACAAATCGACAGCTTAAACATTGACATTTCTTCTAAGGATTAGGTAGAAACAACACTTCGACCGAATGCAAGTTATTTATTTCCGTTTTCTT	AAGAUCAUACUUCACAGGAUCAUUUCUGUAGUAU--AUCUUCCcACAUUCUCAACUCACAUUGAGAGUGGUCGCAACCUCGACGAUGAGUCGAAGUUUCGUGUCCUGAGCGUGAGGCAGACUCUGGC-GUAUCCCAC--GGGAUAG-ACUUGUAGUCAUCGAUGAUCGU..--ucaCCUGAGCCUA---GCUUAGGA--AUGGAUGCGAAACAAUCUGAGGGGU	<<<<<<<<<<<---<<<<<____>>>>>->>>>>>->>>>>,,.,,,,,<<<<<______>>>>>----------(((((--------------((((((((((((,,<<<-------<<<<--<<<<-<<<<<______>>>>>-->>>>-->>>>--------->>>..<<...<<<<<<<______>>>>>>>->>,))))))))))))-------)))))	JABFTP010000282.1	17002461-17003069	Arthropoda	Insecta	Coleoptera	Coccinellidae
U3	GCA_013387265.1	Cryptolaemus_montrouzieri	3.8e-29	TAAATGGTGACAGTAGCGCCATCTAGTTCTAGTAGAATGAGTTTCATCAATCGAACACAAGAAAGCAGCAATAAACATTCAATTTTATGCTCATCCATACCTAGTAGCCAAAATTTCTCTTAGAGGGCGATAATACTTATACTTTCCTATGATAATCCTTGAATTTTATCGGATAACATTCAGAATTTCTAAGTAACATTAAGATCATACTTCACAGGATCATTTCTGTAGTATATCTTCCCACATTCTCAACTCACATTGAGAGTGGTCGCAACCTCGACGATGAGTCGCAGTTTCGTGTCCTGAGCGTGAGGCAGACTCTGGCGTATCCCACGGGATAGACTTGTAGTCATCGATGATCGTTCACCTGAGCCTAGCTCAGGAATGGATGCGGAACAATCTGAGGGGTTGTTTTTCAAATAATAAACTCAATAAGTCCAGCAGTATTCTCTATAATTTCAGATAATTATGGAAAATTTTAAATTTAAGTATGTCGCTTGTCGCTCTCATCACACAATTATTATTACTAACTATACTATAATAATACATATACTTCTCTCTCTCTCTTCATTCTTTATCCTCTCCTGAGGATGTAGCGACTAATGAAAT	AAGAUCAUACUUCACAGGAUCAUUUCUGUAGUAU--AUCUUCCcACAUUCUCAACUCACAUUGAGAGUGGUCGCAACCUCGACGAUGAGUCGCAGUUUCGUGUCCUGAGCGUGAGGCAGACUCUGGC-GUAUCCCAC--GGGAUAG-ACUUGUAGUCAUCGAUGAUCGU..--ucaCCUGAGCCUA---GCUCAGGA--AUGGAUGCGGAACAAUCUGAGGGGU	<<<<<<<<<<<---<<<<<____>>>>>->>>>>>->>>>>,,.,,,,,<<<<<______>>>>>----------(((((--------------((((((((((((,,<<<-------<<<<--<<<<-<<<<<______>>>>>-->>>>-->>>>--------->>>..<<...<<<<<<<______>>>>>>>->>,))))))))))))-------)))))	JABFTP010000282.1	17014147-17014755	Arthropoda	Insecta	Coleoptera	Coccinellidae
U3	GCA_013387265.1	Cryptolaemus_montrouzieri	2.7e-28	GTAACTAGTGTCAGTGGCGCCATCTAGTAACAGTGGAACGAGTTTCATGGATCGCTCACAAAAAAGCTTCAATTAACACTCAACTTATGCTAATCGATAACTAGTTACCATAATTTCTCCCAGTAGGCGATAATATTTAGACTTTACCATAATAACCCAAGTATTGTGTCGGATACCATTCGGAATTCTGAAGTAGCATCAAGATCATACTTCACAGGATCATTTCTGTAGTATATCTTCCCACATTCTCAACTCACATTGAGAGTGGTCGCAACCTCGACGATGAGTCGAAGTTTCGTGTCCTGAGCGTGAGGCAGACTCTGGCGTATCCCACGGGATAGACTTGTAGTCAACGATGATCGTTCACCTGAGCTAAAGTTCGGGAATGGATGCGAAGCATTCTGAGGGGTTGCAATTTTTTCAATAAGACTAACTTAATATCTTGTGTGTTTGCAGTAACTCCGGGTTCGACCCATGTTACACTAACTAAGGTGAAAATGTTTCGAAATTTCAATTTAATTATCAAGCTTTCTTACTTATATATTACAATTTGTTACTTTTTAAAAGGGAACATTTATAAAATCTTAAACATTCTATTTGTTATTGTATA	AAGAUCAUACUUCACAGGAUCAUUUCUGUAGUAU--AUCUUCCcACAUUCUCAACUCACAUUGAGAGUGGUCGCAACCUCGACGAUGAGUCGAAGUUUCGUGUCCUGAGCGUGAGGCAGACUCUGGC-GUAUCCCAC--GGGAUAG-ACUUGUAGUCAACGAUGAUCGU..--ucaCCUGAGCUAAA--GUUCGGGA--AUGGAUGCGAAGCAUUCUGAGGGGU	<<<<<<<<<<<---<<<<<____>>>>>->>>>>>->>>>>,,.,,,,,<<<<<______>>>>>----------(((((--------------((((((((((((,,<<<-------<<<<--<<<<-<<<<<______>>>>>-->>>>-->>>>--------->>>..<<...<<<<<<<______>>>>>>>->>,))))))))))))-------)))))	JABFTP010000136.1	2260388-2260997	Arthropoda	Insecta	Coleoptera	Coccinellidae
U3	GCA_013387265.1	Cryptolaemus_montrouzieri	2.7e-28	GTAACTAGTGTCAGTGGCGCCATCTAGTAACAGTGGAACGAGTTTCATGGATCGCTCAAAAGAAAGCTTCAATTAACACTCAACTTATGCTAATCGATAACTAGTTACCATAATTTCTCCCAGTAGGCGATAATATTTAGACTTTACTATAATAACCCAAGTATTGTGTCGGATACCATTCGGAATTCTGAAGTAGCATCAAGATCATACTTCACAGGATCATTTCTGTAGTATATCTTCCCACATTCTCAACTCACATTGAGAGTGGTCGCAACCTCGACGATGAGTCGAAGTTTCGTGTCCTGAGCGTGAGGCAGACTCTGGCGTATCCCACGGGATAGACTTGTAGTCAACGATGATCGTTCACCTGAGCTAAAGTTCGGGAATGGATGCGAAGCATTCTGAGGGGTTGCAATTTTTTCAATAAGACTAACTTAATATCTTGTGTGTTTGCAGTAACTCCGGGTTCGACCCATGTTACACTAACTAAGGTGAAAATGTTTCGAAATTTCAATTTAATTATCAAGCTTTCTTACTTATATATTACAATTTGTTACTTTTTAAAGGGGAACATTTATAAAATCTTAAACATTCTATTTGTTATTGTATA	AAGAUCAUACUUCACAGGAUCAUUUCUGUAGUAU--AUCUUCCcACAUUCUCAACUCACAUUGAGAGUGGUCGCAACCUCGACGAUGAGUCGAAGUUUCGUGUCCUGAGCGUGAGGCAGACUCUGGC-GUAUCCCAC--GGGAUAG-ACUUGUAGUCAACGAUGAUCGU..--ucaCCUGAGCUAAA--GUUCGGGA--AUGGAUGCGAAGCAUUCUGAGGGGU	<<<<<<<<<<<---<<<<<____>>>>>->>>>>>->>>>>,,.,,,,,<<<<<______>>>>>----------(((((--------------((((((((((((,,<<<-------<<<<--<<<<-<<<<<______>>>>>-->>>>-->>>>--------->>>..<<...<<<<<<<______>>>>>>>->>,))))))))))))-------)))))	JABFTP010000136.1	2263320-2263929	Arthropoda	Insecta	Coleoptera	Coccinellidae
U3	GCA_013387265.1	Cryptolaemus_montrouzieri	2.7e-28	GTAACTAGTGTCAGTGGCGCCATCTAGTAACAGTGGAACGAGTTTCATGGATCGCTCACAAGAAAGCTTCAATTAACACTCAATTTTTGCTAATCGATAACTAGTTACCATAATTTCTCCCAGTAGGCGATAATATTTAGACTTTACTATAATAACCCAAGTATTGTGTCGGATACCATTCGGAATTCTGAAGTAGCATCAAGATCATACTTCACAGGATCATTTCTGTAGTATATCTTCCCACATTCTCAACTCACATTGAGAGTGGTCGCAACCTCGACGATGAGTCGAAGTTTCGTGTCCTGAGCGTGAGGCAGACTCTGGCGTATCCCACGGGATAGACTTGTAGTCAACGATGATCGTTCACCTGAGCTAAAGTTCGGGAATGGATGCGAAGCATTCTGAGGGGTTGCAATGTTTTTCAATAAGACTAACTTAATATCTTGTGTTTTGCAGTAACTAAGGGTTCGGCCCATGTTATACTAACTAAGGTGAAAATGTTTCGAAATTTCAATTTAATTATCAAGCTTTCTTACTTATATATTACAATTTGTTACTTTTTAAAGGGGAACATTTATAAAATCTTAAACATTCTATTTGTTATTGTATA	AAGAUCAUACUUCACAGGAUCAUUUCUGUAGUAU--AUCUUCCcACAUUCUCAACUCACAUUGAGAGUGGUCGCAACCUCGACGAUGAGUCGAAGUUUCGUGUCCUGAGCGUGAGGCAGACUCUGGC-GUAUCCCAC--GGGAUAG-ACUUGUAGUCAACGAUGAUCGU..--ucaCCUGAGCUAAA--GUUCGGGA--AUGGAUGCGAAGCAUUCUGAGGGGU	<<<<<<<<<<<---<<<<<____>>>>>->>>>>>->>>>>,,.,,,,,<<<<<______>>>>>----------(((((--------------((((((((((((,,<<<-------<<<<--<<<<-<<<<<______>>>>>-->>>>-->>>>--------->>>..<<...<<<<<<<______>>>>>>>->>,))))))))))))-------)))))	JABFTP010000136.1	2264784-2265393	Arthropoda	Insecta	Coleoptera	Coccinellidae
U3	GCA_013387265.1	Cryptolaemus_montrouzieri	2.7e-28	GTAACTAGTGTCAGTGGCGCCATCTAGTAACAGTGGAACGAGTTTCATGGATCGCTCAAAAGAAAGCTTCAATTAACACTCAACTTATGCTAATCGATAACTAGTTACCATAATTTCTCCCAGTAGGCGATAATATTTAGACTTTACTATAATAACCCAAGTATTGTGTCGGATACCATTCGGAATTCTGAAGTAGCATCAAGATCATACTTCACAGGATCATTTCTGTAGTATATCTTCCCACATTCTCAACTCACATTGAGAGTGGTCGCAACCTCGACGATGAGTCGAAGTTTCGTGTCCTGAGCGTGAGGCAGACTCTGGCGTATCCCACGGGATAGACTTGTAGTCAACGATGATCGTTCACCTGAGCTAAAGTTCGGGAATGGATGCGAAGCATTCTGAGGGGTTGCAATTTTTTCAATAAGACTAACTTAATATCTGTTTTGCTGTAACTCCGGGTTCGGCCCATGTTATACTAACTAAGGTGAAAATGTTTCGAAATTTCAATTTAATTATCAATCTTTCTTACTGATATATTACAATTTGTTACTTTTTAAAGGGAACATTTATAAAATCTTAAACATTCTATTTGTTATTGTATAAGTCT	AAGAUCAUACUUCACAGGAUCAUUUCUGUAGUAU--AUCUUCCcACAUUCUCAACUCACAUUGAGAGUGGUCGCAACCUCGACGAUGAGUCGAAGUUUCGUGUCCUGAGCGUGAGGCAGACUCUGGC-GUAUCCCAC--GGGAUAG-ACUUGUAGUCAACGAUGAUCGU..--ucaCCUGAGCUAAA--GUUCGGGA--AUGGAUGCGAAGCAUUCUGAGGGGU	<<<<<<<<<<<---<<<<<____>>>>>->>>>>>->>>>>,,.,,,,,<<<<<______>>>>>----------(((((--------------((((((((((((,,<<<-------<<<<--<<<<-<<<<<______>>>>>-->>>>-->>>>--------->>>..<<...<<<<<<<______>>>>>>>->>,))))))))))))-------)))))	JABFTP010000136.1	2266252-2266861	Arthropoda	Insecta	Coleoptera	Coccinellidae
U3	GCA_013387265.1	Cryptolaemus_montrouzieri	3.3e-28	GTAACTAGTGTCAGTGGCGCCATCTAGTAACAGTGGAACGAGTTTCATAGATCGGTCTCAAGAGAGCTTCAATTAACACTCAATTTTTGCTAATCGATAACTAGTTACCATAATTTCTCCCAGTAGGCGATAATATTTAGACTTTACTATAATAACCCAAGTATTGTGTCGGATACCATTCGGAATTCTGAAGTAGCATCAAGATCATACTTCACAGGATCATTTCTGTAGTATATCTTCCCACATTCTCAACTCACATTGAGAGTGGTCGCAACCTCGACGATGAGTCGAAGTTTCGTGTCCTGAGCGTGAGGCAGACTCCGGCGTATCCCATGGGATAGACTTGTAGTCAACGATGATCGTTCACCTGAGCTAAAGTTCGGGAATGGATGCGAAGCATTCTGAGGGGTTGCAATTTTTTTCAATAAGACTAACTTAATATCTTGTGTTTTGCAGTAACTCCGGGTTCGGCCCATGTTATACTAAGGTGAAAATGTTTCGAAATTTCAATTTAATTATCAAGCTTTCTTACTTATATATTACAATTTGTTACTTTTAAAGGGAACATTTATAAAATCTTAAACATTCTATTTGTTACTGTCTATGTATA	AAGAUCAUACUUCACAGGAUCAUUUCUGUAGUAU--AUCUUCCcACAUUCUCAACUCACAUUGAGAGUGGUCGCAACCUCGACGAUGAGUCGAAGUUUCGUGUCCUGAGCGUGAGGCAGACUCC-GGCGUAUCCCAU--GGGAUAG-ACUUGUAGUCAACGAUGAUCGU..--ucaCCUGAGCUAAA--GUUCGGGA--AUGGAUGCGAAGCAUUCUGAGGGGU	<<<<<<<<<<<---<<<<<____>>>>>->>>>>>->>>>>,,.,,,,,<<<<<______>>>>>----------(((((--------------((((((((((((,,<<<-------<<<<--<<<<-<<<<<______>>>>>-->>>>-->>>>--------->>>..<<...<<<<<<<______>>>>>>>->>,))))))))))))-------)))))	JABFTP010000136.1	2268135-2268744	Arthropoda	Insecta	Coleoptera	Coccinellidae
U3	GCA_013387265.1	Cryptolaemus_montrouzieri	4.6e-28	AACTAGTAAATAGTGACAGTAGCGCCATCTTGTTATAGTAGAATGTTTCATGAATTGAACATAAGAATGCTTCAATATTGAAGTTTATGCTTATCGATAACTAGTTGCCATAATTTCCCTCAGAGGACGATAATACTTATACTTTACTATAATAATCCAAGTATTTCATCGGATAAAATTCGGAATTCTTAATTAATATTAAGATCATACTTCACAGGATCATTTCTGTAGTATATCTTCCCACATTCTCAACTCACATTGAGAGTGGTCGCAACCTCGACGATGAGTCGAAGTTTCGTGTCCTGAGCGTGAGGCAGACTCTGGCGTATCCCACGGGATAGACTTGTAGTCATCGATGATCGTTCACCTGAGCCTAGCCCAGGAATGGATGCGAAACAACCTGAGGGGTTGCAGTTGTTTTGTAAAGCTAGGTTAAAAATTGTGACAGTAGTTCAGTGATACAAATATCGCTGCACGTTTCTGTTTCCTCTTAAATGCTTGTCTTGATTGATGTTGACAATTAGTAACAATTTCTAACAATTTATGCATCTAACATACACTCGGAGGCAAAATAGCGGAACACTCGAAATTTTAACCAAATTCGAAGTT	AAGAUCAUACUUCACAGGAUCAUUUCUGUAGUAU--AUCUUCCcACAUUCUCAACUCACAUUGAGAGUGGUCGCAACCUCGACGAUGAGUCGAAGUUUCGUGUCCUGAGCGUGAGGCAGACUCUGGC-GUAUCCCAC--GGGAUAG-ACUUGUAGUCAUCGAUGAUCGU..--ucaCCUGAGCCUA---GCCCAGGA--AUGGAUGCGAAACAACCUGAGGGGU	<<<<<<<<<<<---<<<<<____>>>>>->>>>>>->>>>>,,.,,,,,<<<<<______>>>>>----------(((((--------------((((((((((((,,<<<-------<<<<--<<<<-<<<<<______>>>>>-->>>>-->>>>--------->>>..<<...<<<<<<<______>>>>>>>->>,))))))))))))-------)))))	JABFTP010000282.1	17007605-17008213	Arthropoda	Insecta	Coleoptera	Coccinellidae
U3	GCA_013387265.1	Cryptolaemus_montrouzieri	2.7e-27	CCATGATGCTCAGAATCAGTGAACCGCCGCCTGGTGGCGAATATTCAAAACTATAGTAATCCGTTATAAGAAAGCTGTTTCTGGTTACTACCGGTAAACAATGATTCTGTGAACTTTGTCCAAAGGTTAGTAATGTGCTTACTTCACTAGTAACTTTTTTTCGTTTTAATGAATGTAACTTGGAAACTGTTTCAATCGACAAGATCATACTTCACAGGATCATTTCTGTAGTATATCTTCCCACATTCTCAACTCACATTGAGAGTGGTCGCAAACTCGACGATGAGTCAAAGTTTAGTATCCTGAACGTGAGGCAGGCTCAGAAGTAATCTTACGATTGCATCTGATGCCATCGATGATCGTTCACCAGAATTTAATGTAGTTCAGGAATGGATGCGAAACAATCTGAGGGGTTGCTCATTTTATACAAATTAACATATCTATTTCACGTCTATAGAAATTAACTTACATTATGATTATCAAAAGTTCTTCTATATATGGGATTTTAATGAATTTTCAATCTCAAAATCTTAAAGAGTTTGTGCGAATCGTGTATTTCCCGAAAAATAATCGTTTATTCTGGCAGACTTTTTCGTGTTGAATTTTTTGATAAT	AAGAUCAUACUUCACAGGAUCAUUUCUGUAGUAU--AUCUUCCcACAUUCUCAACUCACAUUGAGAGUGGUCGCAAACUCGACGAUGAGUCAAAGUUUAGUAUCCUGAACGUGAGGCAGGCU--CAGAAGUAAUCUUACGAUUGC-AUCUG-AUGCCAUCGAUGAUCGUuc--a.cCAGAAUUUAAUGUAGUUCAG-GAAUGGAUGCGAAACAAUCUGAGGGGU	<<<<<<<<<<<---<<<<<____>>>>>->>>>>>->>>>>,,.,,,,,<<<<<______>>>>>----------(((((--------------((((((((((((,,<<<-------<<<<--<<<<-<<<<<______>>>>>-->>>>-->>>>--------->>>..<<...<<<<<<<______>>>>>>>->>,))))))))))))-------)))))	JABFTP010000353.1	690147-690760	Arthropoda	Insecta	Coleoptera	Coccinellidae
U3	GCA_013387265.1	Cryptolaemus_montrouzieri	2.3e-25	GTAACTAGTGTCAGTGGCGCCATCTAGTAACAGTGGAACGAGTTTCATGGATCGCTCACAAGAAAGCTTCAATTAACACTCAATTTTTGCTAATCGATAACTAGTTACCATAATTTCTCCCAGTAGGCGATAATATTTAGACTTTACTATAATAACCCAAGTATTGTGTCGGATACCATTCGGAATTCTGAAGTAGCATCAAGATCATACTTCACAGGATCATTTCTGTAGTATATCTTCCCACATTCTCAACTCACATTGAGCGTGGTCGCAACCTCGACGATGAGTCGAAGTTTCGTGTCCTGAGCGTGAGGCAGACTCTGGCGTATCCCACGGGATAGACTTGTAGTCAAAGATGATCGTTCACCTGAGCTAAAGTTCGGGAATGGATGCGAAGCATTCTGAGGGTTGCAATTTTTTCAATAAGACTAACTTAATATCTTGTGTGTTTGCAGTAACTCCGGGTTCGACCCATGTTACACTAACTAAGGTGAAAATGTTTCGAAATTTCAATTTAATTATCAAGCTTTCTTACTTATATATTACAATTTGTTACTTTTAAAGGGAACATTTATAAAATCTTAAACATTCTATTTGTTATTGTATAAG	AAGAUCAUACUUCACAGGAUCAUUUCUGUAGUAU--AUCUUCCcACAUUCUCAACUCACAUUGAGCGUGGUCGCAACCUCGACGAUGAGUCGAAGUUUCGUGUCCUGAGCGUGAGGCAGACUCUGGC-GUAUCCCAC--GGGAUAG-ACUUGUAGUCAAAGAUGAUCGU..--ucaCCUGAGCUAAA--GUUCGGGA--AUGGAUGCGAAGCAUUCUGAG-GGU	<<<<<<<<<<<---<<<<<____>>>>>->>>>>>->>>>>,,.,,,,,<<<<<______>>>>>----------(((((--------------((((((((((((,,<<<-------<<<<--<<<<-<<<<<______>>>>>-->>>>-->>>>--------->>>..<<...<<<<<<<______>>>>>>>->>,))))))))))))-------)))))	JABFTP010000136.1	2261854-2262462	Arthropoda	Insecta	Coleoptera	Coccinellidae
U4	GCA_013387265.1	Cryptolaemus_montrouzieri	3.4e-25	TCGTTCGTTATTGTGTACAGTTTTCTACCTGGCTTAACCGCTCAGTTTGGTTTCTTGATTTCCCCTTGTATTCACATTCTCACAAATATTAAGCTATCAAAAAATTTTAACATTCCTCCGTCAGATGTCTGTACTTTCTATGTGTTCCTCAATTCGTCTTTTCTTATGAGAATGACTTATTTCAAATTATGAGTAACTTTAGCTTTGCGCAGTGGCAGTATCGTAACCGATGAGGTTTATCCGAGGTGCGATTATTGCTAGTTGAAAACTTATACCAATACCCCGCCATGTGCACGTGAAATACCGTGCGCTAAGGCAATTTTTGGAAGCCTCTAAGGAGGCTGTTAAAACAATCAATTATAATTTGTTGTCCTGATTCCTGATTACTAGCTATATTGTTATAGTAGTTTGGCATGTCGATTTGGAATTGAGAAACCGATTTTTCGATTGAAGTTATCAATAGGGTATATCGACTTGAAATACTGCATTCATTGATAAACACCTGAAATCGATTAATTAACCTTTCGAATCGATTCCCACT	AGCUUUGCGCAGUGGCAGUAUCGUAACCGAUGAGGUUUA-UCCGAGGUGCGAUUAUUGCUAGUUGAAAACUUAU.......ACCAAUAcCCCGCCAUGUGCACGUg.......................aAAUA..........CCGUGCGCUAAGGCAAUUUU.UGGAAGCCUCUA....................AGGAGG	:::::::::::::::::::<<<<<-<<<-----<<<____>>>-->>>>>>>>,,,,,,,,,,,,,,,,,,,,,.......,,,,,,,.,,,<<<<<<<<<<<<<.........................____~~~~~~~~~.>>>>>>>>>>->>>,,,,,,.,,,,,,<<<<__....................__>>>>	JABFTP010000260.1	6395170-6395710	Arthropoda	Insecta	Coleoptera	Coccinellidae
U4	GCA_013387265.1	Cryptolaemus_montrouzieri	1.2e-24	CTGTATCCCCCTAACGTTTCGTCTAGCAAGCTCCAACGTTCTGCATTTTATCGTTCGTATAGCTGTTTACAGTTGCCTTCGTTACTAGCGTATGCATATTACGTTTGACGAGAATTCACCAGGTGACGCCTAATGTATTTCTGTGCCAGCTAGATTCGAATTGACTGAATATATATTGGTTGGGTATAACCATTGTTGTCAGCTTTGCGCAGTGGCAGTATCGTAACCGATGAGGTTTATCCGAGGTGCGATTATTGCTAGTTGAAAACTTATACCAATACCCCGCCATGTGCACGTGAAATACCGTGCGCTAAGGCAATTTTTGGAAGCCTCTAAGGGGGCTGATTTAATAAACAAATAGAAGATTCGTCTCTTTCAAATTGAGGATATGTTCTGGGTTCTGTTTTAAGTTAGTATTCCGTTTGTTTTAATGAATCGAAGCATTCTTCTAAATTAAATTAGTACTTGAGTACATTTTAGTCATTTTACTTTATTTCTTTCTATCTTTGACTTCTAAAATGGATGAAAGTGAGTTTCTTCG	AGCUUUGCGCAGUGGCAGUAUCGUAACCGAUGAGGUUUA-UCCGAGGUGCGAUUAUUGCUAGUUGAAAACUUAU.......ACCAAUAcCCCGCCAUGUGCACGUg.......................aAAUA..........CCGUGCGCUAAGGCAAUUUU.UGGAAGCCUCUA....................AGGGGG	:::::::::::::::::::<<<<<-<<<-----<<<____>>>-->>>>>>>>,,,,,,,,,,,,,,,,,,,,,.......,,,,,,,.,,,<<<<<<<<<<<<<.........................____~~~~~~~~~.>>>>>>>>>>->>>,,,,,,.,,,,,,<<<<__....................__>>>>	JABFTP010000260.1	6377298-6377838	Arthropoda	Insecta	Coleoptera	Coccinellidae
U4	GCA_013387265.1	Cryptolaemus_montrouzieri	5.6e-23	GTTTAGTTTTCATGAAATTATTATATTTCAAATACGATTTTGACCTATTTTGGATGGGATTAATTAATTTAAATTTTCATTGAGTACTTTGCTCACAGATTATAAGAGAATTATATAATTATCAGCAATTTTTCAATTCAATTTATACGAGTAACATCTGTACTGTAGGTCTTGTATGATATAGCAATCATATAATTGTTAGCTTTGCGCAGTGGCAGTATCGTAACCGATGAGGTTAATCCGAGGTGCGATTATTGCTAGTTGAAAACTTAAACCAATACCCCGCCATGTGCACGTGAAATACCGTGCGCTACGGCAATTTTTGGAGGCCTCTAACAAGGCCGATATTTCAAATTAAACAAACCTTTCAATTTATAATTTACAAGGAAGAGGTTGGTCGAGAATGTAATATAAATTATTCATTTATAATTGTAAATTAATAATTACATTTTCATTATTGGTAGTCCAGAGTTCTGACTTCGAAACGAACAACTAACCCATACTATACAAACTGTGAATTTAAAAATAGATTTGTGAAAAG	AGCUUUGCGCAGUGGCAGUAUCGUAACCGAUGAGGUUAA-UCCGAGGUGCGAUUAUUGCUAGUUGAAAACUUAA.......ACCAAUAcCCCGCCAUGUGCACGUg.......................aAAUA..........CCGUGCGCUACGGCAAUUUU.UGGAGGCCUCUA....................ACAAGG	:::::::::::::::::::<<<<<-<<<-----<<<____>>>-->>>>>>>>,,,,,,,,,,,,,,,,,,,,,.......,,,,,,,.,,,<<<<<<<<<<<<<.........................____~~~~~~~~~.>>>>>>>>>>->>>,,,,,,.,,,,,,<<<<__....................__>>>>	JABFTP010000236.1	20185332-20185872	Arthropoda	Insecta	Coleoptera	Coccinellidae
U4	GCA_013387265.1	Cryptolaemus_montrouzieri	3.3e-14	GACAGGTACCAAGGTAAGATATGACGTCAATGTATCTAGAATATACGCTCTTTTCGCAAAGTACTTCAGTTATTAATGAAAATAATATTGAGGAACATTAACAAGTAATAAAAAGTATTAAATGATTCATAAGTATTTATGATTTCATAACGAGATCTACCACATTCTGAATCTAATCTGACAAACAATTATGAAAGATAAGCTTTGCGCATTGGCAGTACCGTAACCGATGAGGTTTATCCGAGGTGCGGTTATTGCTAGTTGAGAACTTATACCAACACCAAATGATGTTGTCCTGGCAGAATCTTATGAAGTACCCTTATCACATCGCCTTGAATTTTCTAGCAAGTAAATTCATTCTAAAAAGGTTGTCAACTTCTAGTCGAATAATGGATTATGTCCATGTTCTATTTCTAAAATCATTGACCCACAAATTTTGGGTTGTCAAGAAAGATCCTGTTCATATAACCGTTCATAACTCCTTACAACAATACTCAGATAATCTCCATCGTGAAAATAAACTACATGTTTTTACAATCGATTATTCTTTCTATCTCAT	AGCUUUGCGCAUUGGCAGUACCGUAACCGAUGAGGUUUA-UCCGAGGUGCGGUUAUUGCUAGUUGAGAACUUAU.......ACCAAC-.-ACCAAAUGAUGUUGUccuggcagaaucuuaugaaguaccc--U-.........uAUCACAUCGCCUUGAAUUUU.CUAGCAAGUAAA....................UUCAUU	:::::::::::::::::::<<<<<-<<<-----<<<____>>>-->>>>>>>>,,,,,,,,,,,,,,,,,,,,,.......,,,,,,,.,,,<<<<<<<<<<<<<.........................____~~~~~~~~~.>>>>>>>>>>->>>,,,,,,.,,,,,,<<<<__....................__>>>>	JABFTP010000301.1	5418254-5418812	Arthropoda	Insecta	Coleoptera	Coccinellidae
U4	GCA_013387265.1	Cryptolaemus_montrouzieri	1.4e-07	CATTTGGATTGGTAGTTCCGGAAATGACTATTGAGTGAAGTATTAGCGTTAAGTGATGATTGTCTTTGTGATTCAATAATGTTGTCAGCCTTTGTACGAAGTGTGGTCAAAAATGGTGAATGATTTTTCATAGCAGCAATTAATTACGCCATATTCCTTTTAACTGTAGTCGAGTTCGAATATAGTTGCCAGTGACTTATAGATTTGCGCAGTATCGTAACCGATAAGGTTTATCCGAGGTGCGATTATTGCTAGTTGAAATTTAATGCCCCTTCATAATTATGGCAAGGTGATTTGGTCCATCCGCCTTTTCAATTCCAGAAGGCTTCAAATTGGCCTGGTTCCAATAACAAGAACGAACGGCTGATGAGATGGTCGGTTATCACCGGAACTTATCTTACCAATACCATCAATTACCTATCTTATTTCCTACGATTCTGATATTTTTGAACAGCTTGGAAGTATTCAATGAAAATAATCTACAGGTAGAGTTCATTAACTTTGTTTGCTTGAAGGAGACATGTCGAACACTATATAGATAATCCATTGATGCCTCT	AGAUUUGCGCAGU------AUCGUAACCGAUAAGGUUUA-UCCGAGGUGCGAUUAUUGCUAGUUGAAAUUUAAUgccccuuCAUAAUU.AUGGCAAGGUGAUUUG.........................-GU-..........CCAUCCGCCUUUUCAAUUCC.AGAAGGCUUCAAauuggccugguuccaauaacAAGAAC	:::::::::::::::::::<<<<<-<<<-----<<<____>>>-->>>>>>>>,,,,,,,,,,,,,,,,,,,,,.......,,,,,,,.,,,<<<<<<<<<<<<<.........................____~~~~~~~~~.>>>>>>>>>>->>>,,,,,,.,,,,,,<<<<__....................__>>>>	JABFTP010000325.1	12733532-12734088	Arthropoda	Insecta	Coleoptera	Coccinellidae
U4	GCA_013387265.1	Cryptolaemus_montrouzieri	0.0015	TTGTCCCATTGCTATTTCTTGTCTGTTCTCCATGTTTGCCTAAAAGTGTCCTATAAATACTATTATTATTTTGCTGTTCTACTCTTGGGTCAAAGTCACCTGCAATATAAATACTGCCCTCTGCTTCTTCTGTAGCTTTTGTTAATTGTTCCCAAAATTCGATTTTCTTACTAACTGATTCGTTTGGTCCATAGACCACAATTATTTTTCTCTTGTTGTAACCGATGAGGTGAATCCGAGCTGCGATTATTGCTAGTTGAAAACTTAAAATTTTTATTAAAATTGAGAATAATTTTGAGGCAGGTTTTCAAAAAGTTACGAAAATCATCGGCAATGTGTGGTAGCGTCTCATTTATAGATTCCTCTATCGGACGGCATTCATCTGTTGGAATATTTGGATACATGTTCTTTGTATCAAATGAAACTAGTTTAAGATTTTGTGTGTTTTCGAGCCAGTACAATATCAGTACAGTTCAAAATGGTGTGTTTGTAAAGGAGTTTTACGAAATCAATAA	AUUAUUUUUCUC-----UUGUUGUAACCGAUGAGGUGAA-UCCGAGCUGCGAUUAUUGCUAGUUGAAAACUUAA.......A---AUU.UUUAUU----------.........................----aaaauugag.-----------AAUAAUUUUgAGGCAGGUUUUC....................AAAAAG	:::::::::::::::::::<<<<<-<<<-----<<<____>>>-->>>>>>>>,,,,,,,,,,,,,,,,,,,,,.......,,,,,,,.,,,<<<<<<<<<<<<<.........................____~~~~~~~~~.>>>>>>>>>>->>>,,,,,,.,,,,,,<<<<__....................__>>>>	JABFTP010000242.1	10334697-10335211	Arthropoda	Insecta	Coleoptera	Coccinellidae
U5	GCA_013387265.1	Cryptolaemus_montrouzieri	3.4e-14	TCACGAATTTCTATTCTGAACAGGAAAACAATAACTATATCTCTTAATATTCATCTTTAACCTTTAGCCTGAATTCTATTTTTCAGTAAATTTTTTGTACTTTTATTGCTATAAGAGCATAAACTTACTAGAAGTCGGTCATGTTGAAACTCACTACGACCAACCCTGTCTAGACATAACGAAAGTGAATACTTTCATAAGTACTCTGGTCTCTCCTCAGTAGCGAATAAATCTTTCGCCTTTTACTAAAGATTTCCGTGGGGAGGGACAACTCAAATGAGTCTATAACCAATTTTTTGGTGGCCCGCTTATTGTGGGCCGTTAATGCAAAGAATATCAATTTCTGATTGTATCATTATACACTCATACGTATCAAACTTTCTTCACCTGCTTCGAAACTGTGAAACAGTAATGAAATATTTTCATTCAGACCCACTAGCGATACTCTTTCTCATTCACATCACATTCAACTCAATCTAAAATCAACAAATTAGGGTGAATGTTGATAGAATAATAATTAT	GUACUCUGGUCUCUCCUCAgUAGCGAAUAAAUCUUUCGCCUUUUACUAAAGAUUUCCGUGGGGAGGGACAACUCAa.auGAGUCUAUAACC......AAUUUUUUGG......UGGCCCGCUUA...uUGUGGGCCG	::<<<<--<<<<<<<<<<<.--------<<<<<<<<___________>>>>>>>>--->>>>>>>>>>>------....>>>>--------......---------<......-<<<<<<____....__>>>>>>>	JABFTP010000246.1	11856534-11857054	Arthropoda	Insecta	Coleoptera	Coccinellidae
U5	GCA_013387265.1	Cryptolaemus_montrouzieri	4.1e-13	TCATCTTTTTGAGCTATTATGACTAAAAATTCATTTATTGTAATAGCTTTTCAATCATTAATCAATTATGTTTCGTAAATGGTGTGAATTGTGTTTCGAGAGTTCAATTAACAATTCAAGGAGTAATTTTTGAGCATTTTATACATCACTGGCAACAAGCAAAGCACGTAATAGTTAGTATCCAGATATTGCTGGCATAATCACTCTGGTCTCTCCTCAGTAGCGAATAAATCTTTCGCCTTTTACTAAAGATTTCCGTGGGGAGGGACAACTCAAATGAGTGTTTAACCAATTTTTTCATAGACTGTACTCTATGAGTACGGTCGATTATTTCAAGCAACTAAAATTATCCAATTACAATAGGTAACGTGATTACTTTACGATTTTCATTATTTACACCCAATGCAATTTAAAATGTATGATAGTGATAGTGAAAGACCAATGCAACTCTAAGTAAAGTTTTATGTCTTTTCATGTTCATCTCAGGGAAAATGTTGTTGCGTTGTATATTTAATAGTTGAATA	UCACUCUGGUCUCUCCUCAgUAGCGAAUAAAUCUUUCGCCUUUUACUAAAGAUUUCCGUGGGGAGGGACAACUCAa.auGAGUGUUUAACC......AAUUUUUUCAu...agACUGUACUCUA...uGAGUACGGU	::<<<<--<<<<<<<<<<<.--------<<<<<<<<___________>>>>>>>>--->>>>>>>>>>>------....>>>>--------......---------<......-<<<<<<____....__>>>>>>>	JABFTP010000260.1	4001479-4002002	Arthropoda	Insecta	Coleoptera	Coccinellidae
U5	GCA_013387265.1	Cryptolaemus_montrouzieri	2.9e-12	TCATTTTTTAGAAATATTATGACCAAAAACATTTATATATTGTAATAGTGTTTCAATCATCAATCAATTAACCTCATAAATGATATGAATTGTGTTTGGAAAATTCAAGTAACTATAGAGGAGTACTATAAGAGTATTCTATACGTTACTGGCAACAATCAGAGCAAGTTTCGGTTAATGTTGAGAGTTTGTTCACATCATTACTCTGGTTTCTCCTCAGTAGCGAATAAATCTTTCGCCTTTTACTAAAGATTTCCGTGGGGAGGGACAACTCTAATGAGTATTTGAACAATTTTTTCTTAGACTGTTCTTTATGAGAACGGTCGATTATCTAATAAAACATAAAGAAGCCCATAATCAGGCCTTCTTATCGCTCCTATTATTTTCCTCCTTCACGTGATGATCGACATTATATAATTCAAAATTCAATATCAATACTCATCCTCATCATCCATAATTCCATACATCAAACAGTAACAGTATGTGTACACAGTTTCCACTATCATTGAAATTAGAATTGCAGT	UUACUCUGGUUUCUCCUCAgUAGCGAAUAAAUCUUUCGCCUUUUACUAAAGAUUUCCGUGGGGAGGGACAACUCUa.auGAGUAUUUGAAC......AAUUUUUUCUu...agACUGUUCUUUA...uGAGAACGGU	::<<<<--<<<<<<<<<<<.--------<<<<<<<<___________>>>>>>>>--->>>>>>>>>>>------....>>>>--------......---------<......-<<<<<<____....__>>>>>>>	JABFTP010000321.1	6470309-6470832	Arthropoda	Insecta	Coleoptera	Coccinellidae
U5	GCA_013387265.1	Cryptolaemus_montrouzieri	1.8e-11	CATTTTTCTGAATTATTGAACCAAACATACTTATATACTGTCATAGTTTTCCCATCATTGATCAATTATGATTCTTAAATTATATGAATTATATTTCGAAAGTTCAGTTAATAATTGGAGCAGTATTATTTGTGCATTTTATACATCACTGGCAACAAGCAAAGTTCGTTATATTAAGTAACCAGCTATTGCTGGTGTTATTCCTCTGGTCTCTCCTCAGTAGCGAATAAATCTTTCGCCTTTTACTAAAGATTTCCGTGGGGAGGGACAACTCAAATGAGTGTTTAATCAATTTTTTCAAGACTGTTCTCAATGAGGGCAGTCGGCAAATTCAAGTAACTGTAACGAGGGATGATCGATATTTGTGAAAACATCGATTTTATGAAATCTATGTCATAATCGAAAATCCAACATCGATGTTCGATATTTAGCGATGTTGGATACCATCGACTACTTATGCAATAATAACTGACAAAAAAATAAAACACAGTGTAAAAGTTCGGAATTCATTAAGAAACAGA	UUCCUCUGGUCUCUCCUCAgUAGCGAAUAAAUCUUUCGCCUUUUACUAAAGAUUUCCGUGGGGAGGGACAACUCAa.auGAGUGUUUAAUC......AAUUUUUUCA......AGACUGUUCUC...aAUGAGGGCA	::<<<<--<<<<<<<<<<<.--------<<<<<<<<___________>>>>>>>>--->>>>>>>>>>>------....>>>>--------......---------<......-<<<<<<____....__>>>>>>>	JABFTP010000260.1	4021249-4021769	Arthropoda	Insecta	Coleoptera	Coccinellidae
U5	GCA_013387265.1	Cryptolaemus_montrouzieri	8e-11	TATTTTTCGGAACTATTTTAACAAAAATATTTACATTTTTACCTGGTTTTTCAATCATTGATCAATTATGCTTCCTAGATGATATTAATTATATTTCGAATGTTCAGTTAATAATTGAAGCACTATTATTTGTGCATTTTATACATCACTAGCAACCAGTAAAGCTCGTTATAGTTAGTATCCAGATATTGCTAGCTTAACCACTCTGGTCTCTCCTCAGATGCGAATAAATCTTTCGCCTTTTACTAAAGATTTCCGTGGGGAGGGGCAACTCAAATGAGTGTTTGAACAATTTTTTCAAGACTGTTCTCAATGAGAACGGTCGGCAATTACAAGTAACTGAAATAATCCGTTCCGTGTTGTACATCTCTACTTTACACATATTATTAAATTCTCCCTTTGTGATTTTATATGCAATAGTGAAGATCCAATGAAAATTTAAGTAATGGTTTTTCACGTTCAAGAGAGGAAATAAAATGTTTCGTTCTACTACACTATATAATAGCTAAAAAACACTGCT	CCACUCUGGUCUCUCCUCAgAUGCGAAUAAAUCUUUCGCCUUUUACUAAAGAUUUCCGUGGGGAGGGGCAACUCAa.auGAGUGUUUGAAC......AAUUUUUUCA......AGACUGUUCUC....AAUGAGAAC	::<<<<--<<<<<<<<<<<.--------<<<<<<<<___________>>>>>>>>--->>>>>>>>>>>------....>>>>--------......---------<......-<<<<<<____....__>>>>>>>	JABFTP010000260.1	4013129-4013648	Arthropoda	Insecta	Coleoptera	Coccinellidae
U5	GCA_013387265.1	Cryptolaemus_montrouzieri	8.4e-11	AATTTTTTGGAACTATCAAACCAAAAATATTTGTATACTTACATAGTTTTTCAATAATTGATCAATTATGCTTCCTAAATGATATGAATTATATTTAGAAAGTTCAGTTAACAATTGTAGCAGTATTATTTGAGCATTTTATACATCACTGGCAACCAGCAACGCTCGTTATAGTTTGTATCCGGATATTTATTGGCTAATCACTCTGGTCTCTCCTCAGTAGCGAATAAATCTTTCGCCTTTTACTAAAGATTTCCGTGGGGAGGGACAACACAAATGAGTGTATGAAAAAATTTTTCCAAAGACTGTTCTCAATGAGAACGGTCGGCAATTTCAATCAACTGAAATTATCCAAATTGTACATGACTACATTACACATTGCAATCTTTTCATTATTTTCTCCCAATGAGACTTGAAATGTGCGTTAGTGAAGGTCCAATGAACATTCAAATAATGGAAAAATAATGTTGCGTTCTATATACTATATAATAGTTGAAAATCACTGTTTATGTTTATGGAAACA	UCACUCUGGUCUCUCCUCAgUAGCGAAUAAAUCUUUCGCCUUUUACUAAAGAUUUCCGUGGGGAGGGACAACACAa.auGAGUGUAUGAAA......AAAUUUUUCCaaagacUGUUCUCA---....AUGAGAACG	::<<<<--<<<<<<<<<<<.--------<<<<<<<<___________>>>>>>>>--->>>>>>>>>>>------....>>>>--------......---------<......-<<<<<<____....__>>>>>>>	JABFTP010000260.1	4016493-4017015	Arthropoda	Insecta	Coleoptera	Coccinellidae
U5	GCA_013387265.1	Cryptolaemus_montrouzieri	1.8e-09	ATTTTTCGGAACTATTTTAACAAAAATATTTACATTTTTTACTTGGTTTTTAAATCATTGATCAATAATGCTTCCTAAATGATATTAATTATATTTCGAAAGTTCAGTTAGTAATTGAAGCAGTATTATTTGTGCATTTTATACGTCACTAGCAACCAGCAAAGCTCGTTATAGTTAGTATCCAGATATTGCTGGCTTATCCACTCTGGTCTCTCCTCAGATGAGAATAAATCTTTCGCCTTTTACTAAAGATTTCCGTGGGGAGGGACAACTCAAAAGGGTGTTTGAGCAATTGTTTCAAGACTGTTCTCAATGAGAATGGTCAACATTTTCAACTAACTGTAACAAACCGATCCGTATTGTACTTGTCTACTTTACACATATCATTAACTTCTCCCTGTGTGATTTTATATGCGATAGTGAAGATCCAATGAAAATTTAAGTAATGTTTTTTCACGTTCAATAATAGCTAAAAAACACTGTTTAAGTTAATGTAACATGAAACTGATTATATAATCTC	CCACUCUGGUCUCUCCUCAgAUGAGAAUAAAUCUUUCGCCUUUUACUAAAGAUUUCCGUGGGGAGGGACAACUCAa.aaGGGUGUUUGAGC......AAUUGUUUCA......AGACUGUUCUC....AAUGAGAAU	::<<<<--<<<<<<<<<<<.--------<<<<<<<<___________>>>>>>>>--->>>>>>>>>>>------....>>>>--------......---------<......-<<<<<<____....__>>>>>>>	JABFTP010000260.1	4008112-4008631	Arthropoda	Insecta	Coleoptera	Coccinellidae
U5	GCA_013387265.1	Cryptolaemus_montrouzieri	6.1e-08	GCCTTCGTACTTGACAATACATAGGCCATATATACTTTAATTTTTCTGGACTATTATGAACAATAACAATTATATGCTGTCATAGTTCTACAATTATTAATTAATTACGCTTCATAAATTATATAAATTGTGAGCATTTTATACGTCACTGGCAACAAGCATGTCCCGTCATAGTTTGTACTCGGAGATCACTGACATACATACTTTTGTCTCTCCTCAGTAGCGAATAAATTTTTCGCCTTTTACCAAAAATTTCAGTGGAGAGAGACAATTCAAATGAGTCTTTGAAATTGAAATTCTTTTTCAGAGTGCTCTCTACGAGAACAGTCTACAATTTCAAACAATATAAACATTCCGTCGGCTACAATCTACATTTTCAGTCAATTTTCTCAGTCCATAAAGTGTTTGCATTCTACTTATTTTATGCAAAAGTATATTTCCTAACATAAATAATACACCAGATTTTACATCGTTCCTCTTAAAACCTATAATTTCAATTTGTGGATTTAACTTAGAGA	AUACUUUUGUCUCUCCUCAgUAGCGAAUAAAUUUUUCGCCUUUUACCAAAAAUUUCAGUGGAGAGAGACAAUUCAa.auGAGUCUUUGAAAuu..gaAAUUCUUUUU......CAGAGUG----....--CUCUCUA	::<<<<--<<<<<<<<<<<.--------<<<<<<<<___________>>>>>>>>--->>>>>>>>>>>------....>>>>--------......---------<......-<<<<<<____....__>>>>>>>	JABFTP010000260.1	4007310-4007827	Arthropoda	Insecta	Coleoptera	Coccinellidae
U5	GCA_013387265.1	Cryptolaemus_montrouzieri	1.8e-07	TTAATTCTTCTGAACTTTTATGAACAAAAATATACTATATTTTAAATATATACTGTTATGTTTTTACAATTATTAACTAACTACGCATCATAAATTAAATGAATTGTGTATAGAAAGTTCAATCAACAATTGAAGAAGTAAGTTTTGAGCATTTCATACGTCACTGGTAACAAGCATCGCTCGTCATATTTTGTCAAAAAATACTCTGGTTACTCCTCAGGAGCGAACAATTCTTTAGCATTTTACTAAAGATTTCCGTGGGGAGGTACAACTCAAATGAGTGTTTGAAATTCTTTTTCAGACTGTTCTCTACGAGAACGGTCGACAATTTTAAGCTATCTAAACATTCCGTCGGCTACAATCTACATTTTCAGTCAATTTTCTCAGTCCATAAAGTGTTTGCATTCTACTTATTTCATGCAAAAGTATATTTTCTAAGATAAATACACCAGATTTTACGTTGTTGCTCTCAATATCATATGAGAACAATTTGTGGATTTAACTTAGCAGAAATAAACTTAT	AUACUCUGGUUACUCCUCAgGAGCGAACAAUUCUUUAGCAUUUUACUAAAGAUUUCCGUGGGGAGGUACAACUCAa.auGAGUGUUUGAAA.....uUCUUUUUCAG......ACUGUUCUCUA...cGAGAACGGU	::<<<<--<<<<<<<<<<<.--------<<<<<<<<___________>>>>>>>>--->>>>>>>>>>>------....>>>>--------......---------<......-<<<<<<____....__>>>>>>>	JABFTP010000260.1	4015688-4016209	Arthropoda	Insecta	Coleoptera	Coccinellidae
U5	GCA_013387265.1	Cryptolaemus_montrouzieri	2.7e-07	TCTGCTACAAGCTTACTGGTGATCCGATCACAAGACCGCTTGTTTGTTTATATATCTTTTCATTAATAAGATAGATCAGAAGATAAGCTGTACGCGTACGCATAACGCCAAAAGATTTATAAATTCGCAATGTATCTATATATATATATATATATATATATATATATATATATATATATATATATATATATATGTCACTCTGGTCTCTCCTCAGTAGCGAATAAATCTTTTGCCTTTTACTAAAGATTTCCGTGGGGAGGGACAATAAAAAAAATGTCTAGCATAAAAAACAAAGTAGATACTAAATTCTAACTAGCCTGTTAAATTTCATTGTTGGTATAAATACGCCGATAACGTACTTATTCGCCTAAACGGTAGATCTAGACCACCTTATCAATTTCTCGAATTCATAAAAAACATCCATCTGAAAATAAAATTCAAACTCGAAAAGAGGCAAATCATCTAATAT	------UGGUCUCUCCUCAgUAGCGAAUAAAUCUUUUGCCUUUUACUAAAGAUUUCCGUGGGGAGGGACAAUAAA....------------......----------......-----------....---------	::<<<<--<<<<<<<<<<<.--------<<<<<<<<___________>>>>>>>>--->>>>>>>>>>>------....>>>>--------......---------<......-<<<<<<____....__>>>>>>>	JABFTP010000071.1	9238295-9238763	Arthropoda	Insecta	Coleoptera	Coccinellidae
U5	GCA_013387265.1	Cryptolaemus_montrouzieri	1.8e-06	ATTTATGATGCGTAGTTAGTTAATAATTGTAAAAACATAACAGTATATATTTAAAATATAGTATATTTTTGTTCATAAAAGTTCAGAAGAATTAAAATAAATATGGCTCCAGTATTATAAGGTACGAAGGAATAGGTTTTGAGCATTTCATACGTCACTGGTAACAAGCATCGCTCATACTCGGAGATCACTGACATATATGCCCTGGTTTCTCCTCAGTAGCGAATAGATCTTTCGCCTTTTTCTAAAGATTTCGGTGGGGAGGGAAAACTGATATCAGTGTTTGAACAATTTTTTTCAAAGACTGTTCTCTACGAGAACGGTCGACAATTTTAAGCAATCTAAATATTCCGTCGGCTACAGTCTACATTTTCAGTCAATTTTCTCAGTAGATTTCTGAAATTGTTGAAGTATAAATGAAAATTCAAGTAATAAGTAATTGTAATCATTTTACTTGTGTCACGTTCATCGATGGCGAAATGTGTTGATTCATAATAGATAACCAATTAATGGAAAAATAAATC	UGCCCUGG-UUUCUCCUCAgUAGCGAAUAGAUCUUUCGCCUUUUUCUAAAGAUUUCGGUGGGGAGGGAAAACUGAuaucAGUGUUUGAACA......AUUUUUUUCAa...agACUGUUCUCUA...cGAGAACGGU	::<<<<--<<<<<<<<<<<.--------<<<<<<<<___________>>>>>>>>--->>>>>>>>>>>------....>>>>--------......---------<......-<<<<<<____....__>>>>>>>	JABFTP010000260.1	4015259-4015782	Arthropoda	Insecta	Coleoptera	Coccinellidae
U5	GCA_013387265.1	Cryptolaemus_montrouzieri	0.00021	CAACGCTCGTTATAGTTAGTATCCGGATATTGCTGGTCTAACCACTCTGGTCTCTCCTCAGAAGCGAATAAATTTTCGCCTTTTACTAAAAATTTCAGTGGAAAGGGACAGCTCAAATGAGTGTTTGACATTGGCCCCGTTTCCGAGGTTTTTTTTTCTAACATTTTCCTCCTTTTAGTCTAAAAAAATAAATGTCAAAAATACTCTGGTTTCTTCTCAGAAGCGAACAATTCTTCAGCCTTCTACTAAAGATTTCCGTGGGGAGAGACAACTCAAATGGGTCTTTGAAATTGAAATTCTTTTTCAGGGTGCTCGCTACGAGAACAATCTACATTTTCAAACAATCTTAACATTCCGTCGGCTACAATCTACATTTTCAGTCAATTTTCTCAGTCCATAAAGTGTTTGCATTCTACTTATTTTATGCAAAAGTATCTTTCCTAACATAAATAATACACCAGATTTTATTACATCGTTCCTCTTAAAAACCTCTAATTTCAATTTGTGGATTTAACTTAGTCAGAAG	AUACUCUGGUUUCUUCUCAgAAGCGAACAAUUCUUCAGCCUUCUACUAAAGAUUUCCGUGGGGAGAGACAACUCAa.auGGGUCUUUGAAAuu..gaAAUUCUUUUUc...agGGUGCUCGCU-....ACGAGAACA	::<<<<--<<<<<<<<<<<.--------<<<<<<<<___________>>>>>>>>--->>>>>>>>>>>------....>>>>--------......---------<......-<<<<<<____....__>>>>>>>	JABFTP010000260.1	4013961-4014486	Arthropoda	Insecta	Coleoptera	Coccinellidae
U5	GCA_013387265.1	Cryptolaemus_montrouzieri	0.00051	CTTTTCCTGAACTATTATGAACAAAAATATAAATATACTGTTATGATTTTACAATTATTAGTTAATTGCGCTTCATAAATTAGATGAATTGTGTATCGCAAGTTAAATCAACAATCGAAGGCGTAGGTTTTGAGCATTTCATACGTCACTGGTAACAAGCATCGCTCGTCATAATTTGTACTCGGAGATCACTGACTTATATACTCTGGTTTCTTCTCAGTAGCGAATAAATGTTTCGCCTTCTACTAAAAATTTCTGTGGGTCGGGATGAGGGACAGTTTAAAAGAGTGTTTGAAAATCTCTTCCGGAACTTTGAGAATAGAGACCTTGATATACGATAATGTCAAGGCGATTCTTACAAATTCATTAAAGTCTTCGTCAAAATCGCTTAAGATGGTGCAGTCACACTTGTTAACTTAAAAACAATTATATTCTCATTTTTTTACATTAATTTCCATAATACTACTCGGCTTATATTTGCATAGTCCATACAATGTTTGTATTGCACATATTATATGCG	AUACUCUGGUUUCUUCUCAgUAGCGAAUAAAUGUUUCGCCUUCUACUAAAAAUUUCUGUGGGUCGGGAUGAGGGA....CAGUUUAAAAG-......AGUGUUUGAA......AAUCUCUUCCGgaacUUUGAGAAU	::<<<<--<<<<<<<<<<<.--------<<<<<<<<___________>>>>>>>>--->>>>>>>>>>>------....>>>>--------......---------<......-<<<<<<____....__>>>>>>>	JABFTP010000260.1	4009723-4010242	Arthropoda	Insecta	Coleoptera	Coccinellidae
U5	GCA_013387265.1	Cryptolaemus_montrouzieri	0.0011	TCATTTTTCTGAACTATTATGAACAAAAACATTATATTATACTGTCGTAGTTTCAAAATTATCAATTAATTATATTTCATAATATGAAGTGTGTTCCTAAAGTTCAATTAAAAATTGGAGGAGTAGTTTTTGAGCATTTTATACGTCACTGACAACAAGCAATGCTCGTAATAGTTCGTACTCGGAGTTCATTGACCTATAAACTTTGGTTTCTCCTCAGAAATCTTTCGCGTTTTACTAAAGATTTCCGTGCGAAGGAACAACTCAATTTAATGTTTAAACAATTTTACAAAGACTATTATCTACGAGAACGGTCGACAATTTAAGCATTCTAAACATTCCGTCGGCTATAGTCTAATGCATTACATTTTTCAGTCATTTTTCTCAGTTGAAATTTTTTAGAAAAATAAATGAAAATTGTGAAATTAAAACTTAAATTATTAAAGAAATAAGTAATTATTTTACTTGTTTGTTTCACATATCGATGGCGAAATGTTTTGATCATAATTGAT	AAACUUUGGUUUCUCCUCA.-------GAAAUCUUUCGCGUUUUACUAAAGAUUUCCGUGCGAAGGAACAACUCAauuu-AAUGUUUAAAC......AAUUUUACAA......AGACUAUUAUC....UACGAGAAC	::<<<<--<<<<<<<<<<<.--------<<<<<<<<___________>>>>>>>>--->>>>>>>>>>>------....>>>>--------......---------<......-<<<<<<____....__>>>>>>>	JABFTP010000260.1	4010853-4011364	Arthropoda	Insecta	Coleoptera	Coccinellidae
U5	GCA_013387265.1	Cryptolaemus_montrouzieri	0.0013	TGGACTATTATGAACAAAAACATTTATATGCTGTCATAGTTCTACAATCATCAATTAATTACGTTTCATAAATTTTATAAATTTTGAGCATTTTATACGTCACTGGCAACAAGCATGTTCCCTCATAGTTTGTACTTGGAGATCACTGACATCAACCAGCAACGCTCGTTATAGTTAGTATCCGGATATTGCTGGTCTAACCACTCTGGTCTCTCCTCAGAAGCGAATAAATTTTCGCCTTTTACTAAAAATTTCAGTGGAAAGGGACAGCTCAAATGAGTGTTTGACATTGGCCCCGTTTCCGAGGTTTTTTTTTCTAACATTTTCCTCCTTTTAGTCTAAAAAAATAAATGTCAAAAATACTCTGGTTTCTTCTCAGAAGCGAACAATTCTTCAGCCTTCTACTAAAGATTTCCGTGGGGAGAGACAACTCAAATGGGTCTTTGAAATTGAAATTCTTTTTCAGGGTGCTCGCTACGAGAACAATCTACATTTTCAAACAATCTTAACATTCCGTCGGCTACA	CCACUCUGGUCUCUCCUCAgAAGCGAAUAAAU-UUUCGCCUUUUACUAAAAAUUUCAGUGGAAAGGGACAGCUCAa.auGAGUGUUUGACAuuggccCCGUUUCCGA......GGUUUUUUUUU....CUAACAUUU	::<<<<--<<<<<<<<<<<.--------<<<<<<<<___________>>>>>>>>--->>>>>>>>>>>------....>>>>--------......---------<......-<<<<<<____....__>>>>>>>	JABFTP010000260.1	4014121-4014645	Arthropoda	Insecta	Coleoptera	Coccinellidae
U5	GCA_013387265.1	Cryptolaemus_montrouzieri	0.0042	CAATATATACTTTAATTCTTCTGACCTATTATGAACAAAAAACATTTATATGCTGTCAAAGTTTTAACATTATTAATTATGTTTCATAAAATTTTGTTCCGAAAGTTCAATTAAAAATTGGAGAAGTCTTTGAGCATTTTATACGTCACTGGCAATAAGCATGGCTCGTAATAGTTTGTACTCTGAGATCACTGACATATATACTTTGGTTTCTCCTCAGTAGCGAATATATCCTTTGCCTATTACTGAAGATTTCCCTGGGAAGGGACAACTCTATTGAGTGTTTGAACATATTTTCTAAGTCTGTTATCACGAGAATGGTCGATAATTTTGAGAATTCTAAACACTCCGTCGGCTACAGTTTACTGCATCACATTTTGCAGTCACTTTTCCCATTAGCTTTTTGAGAAGTATAAATGAAAATTGTTAAATTAAAAATTAAATTATCAAAGTAATGAGTAATTATTTTACTTGTGCGTTTCACGTTTATCGATGGAGAAATGTGTTGATTCATAATTG	AUACUUUGGUUUCUCCUCAgUAGCGAAUAUAUCCUUUGCCUAUUACUGAAGAUUUCCCUGGGAAGGGACAACUCUa.uuGAGUGUUUGAAC......AUAUUUUCUA......AGUCUGUUAUC....-ACGAGAAU	::<<<<--<<<<<<<<<<<.--------<<<<<<<<___________>>>>>>>>--->>>>>>>>>>>------....>>>>--------......---------<......-<<<<<<____....__>>>>>>>	JABFTP010000260.1	4006163-4006681	Arthropoda	Insecta	Coleoptera	Coccinellidae
U6	GCA_013387265.1	Cryptolaemus_montrouzieri	5.3e-25	GATTTACTATTCATATAAGAATTCTAGTATCAAGACAATGCAAGTATATAATTAAACTATAGTTGCGTGAGTAACAAACATTGGTATATATGAATTGGAGTGAAGTTTAAAGTTGAATAATTTGAAATATTCTGATAACGTTTCACTCAGTTAAGTCATCCAAGCTGAGAGTTATATACCTGTTTGTTTCAAACTCCTATGTACTCGCTTCGGCGGTACATATACTAAAATTGGAACGATACAGAGAAGATTAGCATGGCCCCTGCGCAAGGATGACACGCAAAATCGTGAAGCGTTCCACATTTTTTGAAAGAGTTTGTAAACTAATACGTAAACAAATTAAATGGCATCGTAATTTTTAATGAACGGAAAACCAGAAAATGCTCGACCCAATATTATTCATTTTCTTTCAACAGAAATCCGAAGAAGATTCTCATACAAAGAATTATTACTAAAATTGCACGGAAAACTCAAAGAACTCATTTTCTTTCTTTACTCAGTATATAA	GUACUCg.cUUCGgC..GGUAC.AUAUACUA.AAAUUGGAACGAUACAGAGAAGAUUAGCAUGGCC.CCUGCGCAA.GGAUGACACGCAAAAU.CGUGAAGC...............GUUCCACAUUUUU	<<<<<_...____._~~>>>>>.::::::::.::::::::::::::::::::::::::::::::::.:::::::::.::::::::::::::::.::::::::...............:::::::::::::	JABFTP010000046.1	13029171-13029677	Arthropoda	Insecta	Coleoptera	Coccinellidae
U6	GCA_013387265.1	Cryptolaemus_montrouzieri	5.3e-25	AAACGTTAGGGGCAGCCGCCCCAGTACCCGCAACAGCTGTTTCATTGGATCTGCATACATGATGGTAAACCAATTATCCAAAATAACTTCAATTGGTACGCCTGTTTGGAAACCACTGTATAGACATTCTCGAAATCCAAATGAAAAAAAAGAGGAAGAATTTGTAGGCTCTTTATGATGATTATGATTTATTTATATAAGTACTCGCTTCGGCGGTACATATACTAAAATTGGAACGATACAGAGAAGATTAGCATGGCCCCTGCGCAAGGATGACACGCAAAATCGTGAAGCGTTCCACATTTTTCGAAAATTTCTCAGTGAAAAATATCAGGGATACACGGACTTTTACACAGATGCCTCAGTATCTAGAAACCCGGATTCGGTAGGTATCGGAATATATGCTCCATCATTGCAACTTAGAATCTGTCACAGGCTCCCCGATCATTGGACAATTTGTACTGCGGAAATGTTTGCTATTGGCAGGGCAACACAGGAAATAATTAA	GUACUCg.cUUCGgC..GGUAC.AUAUACUA.AAAUUGGAACGAUACAGAGAAGAUUAGCAUGGCC.CCUGCGCAA.GGAUGACACGCAAAAU.CGUGAAGC...............GUUCCACAUUUUU	<<<<<_...____._~~>>>>>.::::::::.::::::::::::::::::::::::::::::::::.:::::::::.::::::::::::::::.::::::::...............:::::::::::::	JABFTP010000136.1	2164887-2165393	Arthropoda	Insecta	Coleoptera	Coccinellidae
U6	GCA_013387265.1	Cryptolaemus_montrouzieri	5.3e-25	ATTTATTTAAATCAAAAGTGGAATTTCCTATCAAAATTTCAATACAATTGTTCTTGATTAACCATTTGAACTCATTTTCATGAATTATTTCACTACTATTTCCTAATGTAATGAAAATTATAGATCAAATGGCAGTAACACCTTACTCAGATAAATACAATATGCGGGACAATATATACTTCTCCTAAATCTCGTCTAATGTACTCGCTTCGGCGGTACATATACTAAAATTGGAACGATACAGAGAAGATTAGCATGGCCCCTGCGCAAGGATGACACGCAAAATCGTGAAGCGTTCCACATTTTTTGCCAAAATTATAATTAAATGAATTTATTTCTGAATAGTAAAGGTCGTTATACCGATGTGCATTAAGTGCGTAAATGGTCCATAACTTTTTCATGTCGAATAGATAGTAAACATCAATATGAAATATACAGCCTGTTCCTTTACGGAGATTCAGATCAAAGTTGTTTTTTTTCAATACGATTCCCTACGTTTCTCATCAT	GUACUCg.cUUCGgC..GGUAC.AUAUACUA.AAAUUGGAACGAUACAGAGAAGAUUAGCAUGGCC.CCUGCGCAA.GGAUGACACGCAAAAU.CGUGAAGC...............GUUCCACAUUUUU	<<<<<_...____._~~>>>>>.::::::::.::::::::::::::::::::::::::::::::::.:::::::::.::::::::::::::::.::::::::...............:::::::::::::	JABFTP010000306.1	692520-693026	Arthropoda	Insecta	Coleoptera	Coccinellidae
U6	GCA_013387265.1	Cryptolaemus_montrouzieri	5.3e-25	CGCATAGGGACCTCCCGAGAAATTGCTTGATTGGATTAGTATCTTTCTCTCTAGTCAATCGGTTCAGGTGGTAGTGGATAATGTGACGAGTGAATCTTTCCAGATTAACGCAGGAGTTTCCCAGGGTTTCTTACTCACGCCAACTTTTCTCATATTGCAAATTAATGATCTACTCCACTCAATCGAAACAGAGTTTCTGGGTACTCGCTTCGGCGGTACATATACTAAAATTGGAACGATACAGAGAAGATTAGCATGGCCCCTGCGCAAGGATGACACGCAAAATCGTGAAGCGTTCCACATTTTTAGAAATCTTTTAGCAGGAGAATTTCTCAGGAAAAAATAGTCATGACATCACAAATCGTCGAAAAAGTTCACACAATATTTATGTTGACTCTAAATCACAAATATTGGATTGTCAAAAAGATCTCGTGATAATCAGTAGCTATTCGGACTTAATAGAGAAGACAGATAAGTTACATGAAGAAAATAAATTCATTCCTTTCA	GUACUCg.cUUCGgC..GGUAC.AUAUACUA.AAAUUGGAACGAUACAGAGAAGAUUAGCAUGGCC.CCUGCGCAA.GGAUGACACGCAAAAU.CGUGAAGC...............GUUCCACAUUUUU	<<<<<_...____._~~>>>>>.::::::::.::::::::::::::::::::::::::::::::::.:::::::::.::::::::::::::::.::::::::...............:::::::::::::	JABFTP010000324.1	23066785-23067291	Arthropoda	Insecta	Coleoptera	Coccinellidae
U6	GCA_013387265.1	Cryptolaemus_montrouzieri	5.3e-25	ACCACTGAAGCGGTTATAAAGATCTACAGGACGATATTTTTACTGAGGTCAAGTGTACTTTCCCCCCCTCCAATTCTTCTCAGTACGCTTCTGGTTATTTTTTTCGTATTTCCGTTTTCGTGAAAAAAATCAATTACTATCGAGACTATGGTGGAAACAACAATCGTACTGTAAGACAAACTGTTATTATTTTAATTAAAGTACTCGCTTCGGCGGTACATATACTAAAATTGGAACGATACAGAGAAGATTAGCATGGCCCCTGCGCAAGGATGACACGCAAAATCGTGAAGCGTTCCACATTTTTACAATATAAACAGCTATATTCCTAAGAAACACTTGATCAATCATTATATAGAACACAACAACATAAAATGCGCAATGTTTGTAGAGACGAAAATCAGAGAAGACCAGGTGATCGAGTACCAAGACTGGAATATACTTAATCATATTGGAGAGAAAGACGAGAGAGTTAGAGGAGGAAGCCTGGTAAAATGTCACCCCAGC	GUACUCg.cUUCGgC..GGUAC.AUAUACUA.AAAUUGGAACGAUACAGAGAAGAUUAGCAUGGCC.CCUGCGCAA.GGAUGACACGCAAAAU.CGUGAAGC...............GUUCCACAUUUUU	<<<<<_...____._~~>>>>>.::::::::.::::::::::::::::::::::::::::::::::.:::::::::.::::::::::::::::.::::::::...............:::::::::::::	JABFTP010000354.1	7647809-7648315	Arthropoda	Insecta	Coleoptera	Coccinellidae
U6	GCA_013387265.1	Cryptolaemus_montrouzieri	5.3e-25	AGACAGTGTGGTTTTGAATATTGATCTCGAATTATTTATCTCATCATCATCATGTTTAAAGTTTTTCCGCATCAAAATCTTGCATTATTTTTTAACATGCACTCTTTCGTTCTTCCACAAACCATGACCGGGCTCTGGATAGTGGTCAATGACGTGTTAGATCCAACTGTTTCTATTAATAATAATAATAATAATTATAAGTACTCGCTTCGGCGGTACATATACTAAAATTGGAACGATACAGAGAAGATTAGCATGGCCCCTGCGCAAGGATGACACGCAAAATCGTGAAGCGTTCCACATTTTTCCCCGTATCGGGCGTAGGTTTTTGAAATCACCCCCTGTGATACCTCCATTGTGGCCGCTATATTCAACCAAGGAGTTTTTCCATCCAAACTCAAAATCGCCAAAGTGGTGCCGATTCATAAAAAAGACAACGTGAATGAATGTTCGAATTACAGGCCAATATACATTCTGCCAGCGATCTCTAAAATCTTTGAGTCGCTC	GUACUCg.cUUCGgC..GGUAC.AUAUACUA.AAAUUGGAACGAUACAGAGAAGAUUAGCAUGGCC.CCUGCGCAA.GGAUGACACGCAAAAU.CGUGAAGC...............GUUCCACAUUUUU	<<<<<_...____._~~>>>>>.::::::::.::::::::::::::::::::::::::::::::::.:::::::::.::::::::::::::::.::::::::...............:::::::::::::	JABFTP010000395.1	2864372-2864878	Arthropoda	Insecta	Coleoptera	Coccinellidae
U6	GCA_013387265.1	Cryptolaemus_montrouzieri	7.6e-25	CAATGGTAGACTGAAACAAAGTCTCACACATTTATAAACGAACTTCGAAATTTCCTTGGCGACCTGACCTGCTAGAAATATGTGGACTAGCTAACTCTCCTAAAATTGCAAATACATATCAAATTACTCAATCTTACACTTTAGATTAGATAGATAGATTTTATTAGTTCAATTGACAATTATTGATTATCAATGTAAATGTACTCGCTTCGGCGGTACATATACTAAAATTGGAACGATACAGAGAAGATTAGCATGGCCCCTGCGCAAGGATGACACGCAAAATCGTGAAGCGTTTCACATTTTTAATAATATTGTACTCGCAGAATCAAACGAAATGCCTCTCAAACAACGCAGAGATTTGCTGACTCTCAAATTTCTCTCGAAAAAACACGCCTTTTCTTCTCCATTTATGGTCAAGATTCACAGCTTATATATTATAACACTCACATCAAAATATTGGACTATCAAAAAAGATCCACTCTTGATAGCGAATTACGACCTATT	GUACUCg.cUUCGgC..GGUAC.AUAUACUA.AAAUUGGAACGAUACAGAGAAGAUUAGCAUGGCC.CCUGCGCAA.GGAUGACACGCAAAAU.CGUGAAGC...............GUUUCACAUUUUU	<<<<<_...____._~~>>>>>.::::::::.::::::::::::::::::::::::::::::::::.:::::::::.::::::::::::::::.::::::::...............:::::::::::::	JABFTP010000328.1	14572785-14573291	Arthropoda	Insecta	Coleoptera	Coccinellidae
U6	GCA_013387265.1	Cryptolaemus_montrouzieri	3.1e-24	AACCCAACTGGAAGAATAAGTTTTTCCTCGAAAGAACTAAAAAAAACCTTGCGCATGACTTCTAGAAATCTTGCACACAATCTTAATCAGCAAGAATTCTACTAAACTTTTTTATTGATTTATGATCATGAGGATAACTGTTTCTTTTTGTTTTGTCTTTACTTCGCGATCACCAAATATAACTTACCATCCTACTCATCGTACTCGCTTTGGCGGTACATATACTAAAATTGGAACGATACAGAGAAGATTAGCATGGCCCCTGCGCAAGGATGACAAGCAAAATCGTGAAGCGTTCCACATTTTTTTGGCTTCATTACGCTCCCACAATAAATCCGCACCGGAAGTAGATAATATACTTTATTCAATGGTCTCTAACCTATCTTTACAGGTTAAAAAGGTTCTTTTGATTATCTTCTATGAATTCAGGAATGTTGCAGAACTACCAATTGTTTAGAATAGTATAATCGTTCCTATTTCAAAAATAAGTAAACCTCCCTCCTTAGC	GUACUCgcuUUGG.C..GGUAC.AUAUACUA.AAAUUGGAACGAUACAGAGAAGAUUAGCAUGGCC.CCUGCGCAA.GGAUGACAAGCAAAAU.CGUGAAGC...............GUUCCACAUUUUU	<<<<<_...____._~~>>>>>.::::::::.::::::::::::::::::::::::::::::::::.:::::::::.::::::::::::::::.::::::::...............:::::::::::::	JABFTP010000245.1	6038482-6038988	Arthropoda	Insecta	Coleoptera	Coccinellidae
U6	GCA_013387265.1	Cryptolaemus_montrouzieri	4e-24	CAATGGTAGACTGAAACAAAGTCTCACACATTTATAAACGAACTTCGAAATTTCCTTGGCGACCTGACCTGCTAGAAATATGTGGACTAGCTAACTCTCCTAAAATTGCAAATACATATCAAATTACTCAATCTCACACTTTAGATTAGATAGATAGATTTTATTAGTTCAATTGACAATTATTGATTATCAATGTAAATGTACTCGCTTCGGCGGTACATATACTAAAATTGGAACGATACAGAGAAGATTAGCATGGCCCCTGCGCAAGGATGACACGCAAAATCGTGAAGCGTTTCACATTTTAATAATATTGTACTCGCAGAATCAAACGAAATGCCTCTCAAACAACGCAGAGATTTGCTGACTCTCAAATTTCTCTCGAAAAACACGCCTTTTCTTCTCCATTTATGGTCAAGATTCACAGCTTATATATTATAACACTCACATCAAAATACTGGACTATAAAAAAGATCCACTCTTGATAGCGAATTACGACCTATTCAT	GUACUCg.cUUCGgC..GGUAC.AUAUACUA.AAAUUGGAACGAUACAGAGAAGAUUAGCAUGGCC.CCUGCGCAA.GGAUGACACGCAAAAU.CGUGAAGC...............GUUUCACAUUUUA	<<<<<_...____._~~>>>>>.::::::::.::::::::::::::::::::::::::::::::::.:::::::::.::::::::::::::::.::::::::...............:::::::::::::	JABFTP010000305.1	9605106-9605612	Arthropoda	Insecta	Coleoptera	Coccinellidae
U6	GCA_013387265.1	Cryptolaemus_montrouzieri	8.1e-24	CCAAAAATCAGTGATGCCAAAATAAAAGAAGGAATATTTGTAGGGCCACAAATAAGAGACCTACTGGCTGATGAAGAGTTTGAACAAAAACTTAATCCGATCAAAAATCCGCATGGATATGTTTTCGAAATATTGTTCGTAATTTTGTTGGAAACCACAGGGCCGAAAACTATGAAGAGTTAGTCAACAACCTCTTAGTGGTACTCGCTTCGGCGGTACATATACTAAAATTGGAACGATACAAAGAAGATTAGCATGGCCCCTGCGCAAGGATGACACGCAAAATCGTGAAGCGTTCCACATTTTTTTGGTCCCGAGAATTTTTTGCGAAATTAACACCACAAAGTACCTATGAAGCTGAGTTGAAATTACCACCTTCTGAAGATTCAGATTTATTATGTCAACCTTTCAGTTTCAAAGAATTAGAAAGAGCTTTAAAGTCGAATTCGAATACCGCTCCAGGTATCGATAACATTCAATACATTATGTTGTTCAACTTACCTTCAA	GUACUCg.cUUCGgC..GGUAC.AUAUACUA.AAAUUGGAACGAUACAAAGAAGAUUAGCAUGGCC.CCUGCGCAA.GGAUGACACGCAAAAU.CGUGAAGC...............GUUCCACAUUUUU	<<<<<_...____._~~>>>>>.::::::::.::::::::::::::::::::::::::::::::::.:::::::::.::::::::::::::::.::::::::...............:::::::::::::	JABFTP010000281.1	14275-14781	Arthropoda	Insecta	Coleoptera	Coccinellidae
U6	GCA_013387265.1	Cryptolaemus_montrouzieri	1.6e-23	ACATTAATCATAGAACCGACAAATCTACTCTCGCTTCACATTGTATTGAAAATGTCCATCATTTTCCAACTATAGACCAACTTCAAATTATTCACAGAATATCTAAGAAACGATAGTTAGATTTCTTGGAATCCACCGAAATTTTCAAACTCCAACAAACCTCTCATGAAGATAATCTTCTGAACGACCAGTATGGCCTTGTACTCGCTTCAGTGGTACATCTACTAAAATTGGAACGATACAGAGAAGATTAGCATGGCTCCTGCGCAAGGATGACACGCAAAATTGTGAAGCGTTCCACATTTTTCAGTTCATCAGATGCATCCAAATCTGGATTCTCAGCAGTACGCGCAGCTTTTTACGTGCCAATTGAAGATATCGCTTCTACTACAACTTTAAATGAAAAATAATCTATTTTCAATGGCGAACTCTATGCAATATCAATGGAACTAGAATATAATGAAAAAAGTATTTGATTCTTCAACAGAAAAAAATTTCTTATTCTTT	GUACUCgcuUCAG.U..GGUAC.AUCUACUA.AAAUUGGAACGAUACAGAGAAGAUUAGCAUGGCU.CCUGCGCAA.GGAUGACACGCAAAAU.UGUGAAGC...............GUUCCACAUUUUU	<<<<<_...____._~~>>>>>.::::::::.::::::::::::::::::::::::::::::::::.:::::::::.::::::::::::::::.::::::::...............:::::::::::::	JABFTP010000373.1	1749367-1749873	Arthropoda	Insecta	Coleoptera	Coccinellidae
U6	GCA_013387265.1	Cryptolaemus_montrouzieri	2.8e-23	GCTGATAACCCGACAGGAGCGTAAGAGTCTTAGAAACAGAAGATGCTCGTACAGCTCGCAAGCAAGAAAAACTTGATGAAATTAACTTTTTGAAGTGGAGGAAGGTTTAATGTATGGTCCTGCGATCGCAGAATAATCGGTAACTAACTAAAACTAGTATTTTTCCGTACTCAAACTTTACGCGTGATTATCTCGAAACTGCACTCGCTTCGGCGGTACATATACTAAAATTGGAACGATACAGAGAAGATTAGCATGGCCCCTGCGCAAGGATGACACGTAAAATCGTGAAGCGTTCCACATTTTCTTTTCGCGACTCGAAAGAAAAAAGTCGTACAATTTTGCCATTGTTTTGATTGATTTGTAGCAAGATGCATTGTCTTGATGAAGCAGCATTTTCGTTTATGTCAAATGGGGCCGTTTCTTCATGATTTGGCCCTTCAATTGATCTTATGTAGTAGTTGATGTGTATCGTCTGCCCCTATTCAAGGTAATCGACGAATATAA	GCACUCg.cUUCGgC..GGUAC.AUAUACUA.AAAUUGGAACGAUACAGAGAAGAUUAGCAUGGCC.CCUGCGCAA.GGAUGACACGUAAAAU.CGUGAAGC...............GUUCCACAUUUUC	<<<<<_...____._~~>>>>>.::::::::.::::::::::::::::::::::::::::::::::.:::::::::.::::::::::::::::.::::::::...............:::::::::::::	JABFTP010000348.1	1415078-1415584	Arthropoda	Insecta	Coleoptera	Coccinellidae
U6	GCA_013387265.1	Cryptolaemus_montrouzieri	9e-23	CTAACATGAAGTTACCAATTAGTTGACATACCTAGAGCTTCAATGAGTTTTCGTTTACCATCGTGATGTTGGTATTAATATTTGGTAACATAATAGGTGGAGTGAAAAATAGCCTCCTTGACCGCCTGAATGCGCTACTACTGCAAAAAAGTTCATGGCGCCTTGTAGTCCGTTCATATTCACACAATCAAATTTATATATTACTCGCTTCGGCGGTATATATACTAAAATTGGAACGATACAGAGAAGATGAGCATGGCCCCTGCGCAAGGATGACATGCAAAATCGTGAAGCGTTCCACATTTTTCTCTCACTAACCAACAAATTCTTATGGTTCTTTTCGTTGTTATTGTAGGTGCTTATGATTATGTCAATTTGAAAATACTCAGGAAGGAAAATATCGAAATAAGGCTTAGCACAAAATTCGCAAATATTTATAACTTTTATATAAACAGACTGGTGTTTTTGAAACTAAATAAAATTTTTCACGGTCCTAGATTTCCCAAC	UUACUCg.cUUCGgC..GGUAU.AUAUACUA.AAAUUGGAACGAUACAGAGAAGAUGAGCAUGGCC.CCUGCGCAA.GGAUGACAUGCAAAAU.CGUGAAGC...............GUUCCACAUUUUU	<<<<<_...____._~~>>>>>.::::::::.::::::::::::::::::::::::::::::::::.:::::::::.::::::::::::::::.::::::::...............:::::::::::::	JABFTP010000393.1	5210624-5211130	Arthropoda	Insecta	Coleoptera	Coccinellidae
U6	GCA_013387265.1	Cryptolaemus_montrouzieri	2.5e-21	ACAAAAATTTATTAGGTAATAAAATAACACTTTGCTAGCGGCAAAAGGCGGCTTTATCAAAGGAACGCGCGGTACTTGTCAAAGAAGAGCCACGTTTTTTATTCTTGCTGATTTTCTAGAAATTTCGGGCGGCGCGTTTGATGGGGACATTGGAGACTTTCGTTCACGCTGATATAAATGTTGCGCCTGCAGGAATTGGAGTCTCGCTGCGGCGGTACATATACTAAAATTGGAACGATACAGAGAAGATCAGCATGACCCCTGCGCAAGGATGACACGTAAAATCGTGAAGCGTTCCACAATTTTACGACGTAGACAACCGACCAGATGGAAAACCACAAAAACAAGAAGATCAACCAAATAATGGAACTACAACCGAGGGCAACAGAAAAGAGGACATCCCTAGTACAATGGAAGAGAAAACAACAGGCCAGCATAGATGCTCCACAACATAAAAGAAGGAGGGTAACCAACCAGTAGAACCCCAGGACAAACCAAGGAGATGT	GUCUCG..cUGCGgC..GGUAC.AUAUACUA.AAAUUGGAACGAUACAGAGAAGAUCAGCAUGACC.CCUGCGCAA.GGAUGACACGUAAAAU.CGUGAAGC...............GUUCCACAAUUUU	<<<<<_...____._~~>>>>>.::::::::.::::::::::::::::::::::::::::::::::.:::::::::.::::::::::::::::.::::::::...............:::::::::::::	JABFTP010000235.1	12850167-12850672	Arthropoda	Insecta	Coleoptera	Coccinellidae
U6	GCA_013387265.1	Cryptolaemus_montrouzieri	7e-21	CCAGTTTTTGTACAGGAATTCCTCTTTGTCATGAAATACATTTCCAGTCAAAAACACTTCAAACAAGACTTGCATTTTGAAGGTGATAAACGTTTAACATTTAGAAGTAACAAATTAAAAAACTTCAGAGATAAGAATCCAGGACCATTCTGCGACTTACTCAGCCTATGGTAAGGTATATAGATATCATCTCTGGTCCTGTACTCGCTTCGGCAGTACATATACTAAAATTGGAACGATACAGAGAAGATTAGCAAGGCCCTGTGCAAGGATGACACACAAAATCGTGAAGCGTTCCACATTTTCACTTCAATTTGGAATAACGTGAAAATAATCAGAAACATCAATTACTCTTCGGTTCACCCTACCGCCATGGGGCCATGGACTGACGCATTTCATGATGAAATTTGCCCTCCTCTCACTTATGAGCAAATAGAACCTCTACCGGAGACTGACCACGGTAATATAGTGGATCTGCCTTTTGAATCTCACGAATTAGACAGAGC	GUACUCg.cUUCGgC..AGUAC.AUAUACUA.AAAUUGGAACGAUACAGAGAAGAUUAGCAAGGC-.CCUGUGCAA.GGAUGACACACAAAAU.CGUGAAGC...............GUUCCACAUUUUC	<<<<<_...____._~~>>>>>.::::::::.::::::::::::::::::::::::::::::::::.:::::::::.::::::::::::::::.::::::::...............:::::::::::::	JABFTP010000301.1	13501914-13502419	Arthropoda	Insecta	Coleoptera	Coccinellidae
U6	GCA_013387265.1	Cryptolaemus_montrouzieri	7e-17	GAGTTTTTGTCTGTTATTTTCATTCTGTAAAATTTTGAAATTATCATTAAAGTTATGGTTTTCTTCGAGTAAGCGATTAGAATAATGAGAATCTGATTTATGATAATTAAAACTACGTTTGTGCTCAGATTCTGTTTTCCTCGAAGAACTGAAAGAATTTCAGGTAGAGACTTACATCAAGATAGATTCGAAGTGTTCATTTACCTAATGAGTATCATTAGGTAAATGATAACGATACGGAGAAGATTAGCATGGCCCCTGCGCAAGGATGACACGCAAAATCGTGAAGCGTTCCACACTTTAGAAAACGGAAGAATAGATGAAGCTGCGAAAGAAGCATGCAAAAATCCCATTCAATTGTCAAATTATGTCGCATCAGATAAATTTGATGTGTTCAAGAAATCTATTCTGAAGTTGTGGACTGGCGAATATGAGCTTAGCACGAAAGGTTCATTTTATAAGAATATTGAATAAAGACTAATAGCCACAAGAATTGTGGTTGT	UUACCU...AAUG.-..AGUAU.CAUUAGGU.AAAUGAUAACGAUACGGAGAAGAUUAGCAUGGCC.CCUGCGCAA.GGAUGACACGCAAAAU.CGUGAAGC...............GUUCCACACUUUA	<<<<<_...____._~~>>>>>.::::::::.::::::::::::::::::::::::::::::::::.:::::::::.::::::::::::::::.::::::::...............:::::::::::::	JABFTP010000237.1	1988326-1988828	Arthropoda	Insecta	Coleoptera	Coccinellidae
U6	GCA_013387265.1	Cryptolaemus_montrouzieri	1.9e-15	ACATTTTGACAGCAAAGTTTTGAAAAATTGTTTGAAAAAAATTGTCTAGCAAGACTTGATTTTCATGAGTTCAAATAACTGATCTCAAATTCGAAGACAAGCAAAACTAGGGACTTTTACTACCTCACTCGTAACATCATCAAGAAAATATTCGGAGAAATAACGAATCCATTACAATTTTGGTGAACAAATGTTTACAAGTACTCGTTTCGGCGGTTCATATTCTAAAATTGGAACGATACAGAGAAGCATGGCCCCTACGCAAGGATGACATGCAATTACGTGAAGCGTTGCACAGTTTTGAGGTAACGCAACTTGTTGAATTTTACTCTTGCATTAAAGTACTCCTAAAGAATAATTTGACCACATGAAACTCATGGGTATAATATTGGACAACAGTATGAAAGGGGATCAACGAATAGAAGCAACAGTTACTACCTGCTAATGAAGATTGAAGAATATAAGAATTCTGGCTGATATAACCTGCCTGCTCCTGATACAG	GUACUCg.uUUCGgC..GGUUC.AUAUUCUA.AAAUUGGAACGAUACAGAGA-----AGCAUGGCC.CCUACGCAA.GGAUGACAUGCAAUUA.CGUGAAGC...............GUUGCACAGUUUU	<<<<<_...____._~~>>>>>.::::::::.::::::::::::::::::::::::::::::::::.:::::::::.::::::::::::::::.::::::::...............:::::::::::::	JABFTP010000325.1	702788-703289	Arthropoda	Insecta	Coleoptera	Coccinellidae
U6	GCA_013387265.1	Cryptolaemus_montrouzieri	4.1e-14	CACTTAGCTACAAAGGCAACTGAAGTTTCTTCTCACCGTAACAGAAAAAATAATTTCCTAAAATATTTTCATGAAGAAGATGATTTCGTATTTTGTAAAAATGTATCTTAACCAAAACTTCAATTGTTTTCTTTTCAAGTGCTGACAGTTCCCAAAACTGAGAGCAGAAAACATAGCTGCGTACATCTTCGAGGGATTTTCATCGCTTCGGTGGTACATATAGTAAAATTGGAACGATACAGAGGATAATAGCATGGCCCTTGCTCACAAATGACACGTAAAATCGCGAAGTGTTCCACATTTTTAAAGAGATTCCTGACACACTCGCCCAACATTTTCAAGTAAAAACTAAAAATATTAATACATAAAATCCACCCACCAGCCTCTCGCACAGAAACCTATGAGATCTCTTCACAACAGAAGAACTTACATATGCTGTATCTACTTCGGAAAACTCAGCAGCTGGTGCAGACCAAATTTCCCTCATATTTCTGAGAAATCTACA	CAUCGC...UUCG.G..UGGUAcAUAUAGUA.AAAUUGGAACGAUACAGAGGAUAAUAGCAUGGCC.CUUGCUCAC.AAAUGACACGUAAAAU.CGCGAAGU...............GUUCCACAUUUUU	<<<<<_...____._~~>>>>>.::::::::.::::::::::::::::::::::::::::::::::.:::::::::.::::::::::::::::.::::::::...............:::::::::::::	JABFTP010000136.1	11877429-11877933	Arthropoda	Insecta	Coleoptera	Coccinellidae
U6	GCA_013387265.1	Cryptolaemus_montrouzieri	4.6e-14	ACCTTGTTCAGCGAAAAATCATGTTTTGACGTAACACTAGGCTGGTAAAGAGTTCTCATTATATGGTGGTACATTCAACGACCCCTCGAACCTCTCTCTATAAGACCTCCTATTTTTACAGGGCTGATGAGCTGTGAAACTCGCTTCCGTCCAACATCTTCCCAACCTCCTACAATTAAGCCTTCTTCAAGAAGTGAGTAGTACTCGCTTCGGCGGTACATATTCTAAAATTGGAAGAAGATTAGCATGACCCCTGCGCAAGGATGACACATTCGTGAAGCGTTACACATTTTTAGAATCTTCCTTTACTTGACATTTTAGTAGATGAATCGAACACTTGGTGTTAGCTCGGCAGAAGTCAAGTCCACCTAATTTTCTGCGCAATTTTGAATCCCTTTTCCCCACTACAAAAATAACATTGAATGTCTCATTCAATGAACTAAGAGATTACCTCTTGAAAAAATACCTTCAAGCATATATAAATCAAAATTACA	GUACUCg.cUUCGgC..GGUAC.AUAUUCUA.AAAUUGGA---------AGAAGAUUAGCAUGACC.CCUGCGCAA.GGAUGACACA----UU.CGUGAAGC...............GUUACACAUUUUU	<<<<<_...____._~~>>>>>.::::::::.::::::::::::::::::::::::::::::::::.:::::::::.::::::::::::::::.::::::::...............:::::::::::::	JABFTP010000241.1	4093832-4094325	Arthropoda	Insecta	Coleoptera	Coccinellidae
U6	GCA_013387265.1	Cryptolaemus_montrouzieri	1e-11	ATCTAACTCCTTGTAATTTTTTTCTTCTCTTCATATTGAAATTGCCGCTCCGGGGAAGCAGATTTGATTTCATAGACGTCATAAAAGAAAATTCGCAGAATTAGCTGTGTGAATCGCTTCTAATGGAGCATATTTCGAAGGAAAGTCGATAAATATTGAAGTAGATAAAGATTTTTGCGTTTCATTCCAAATTTCCTGATACTTTTTCGTCACAATGTATACTGAAATTGGAACGATATAAAGAAAATTAGCATGGCCCTGCGCAAAGAATTACACCCGAAATCGTGAAGCGTTCTACATTTTCAACCTCAATAATGAAAATTCTTATAATACTTCTAATATCTCTATGAAAACATCTGAGAGAATGTTAAAATCCGCTTTGAGTGGAGGTTCGAATTCTATGACAAATTTCCCCATACACAGTATGAAAGTATAAAAGGTAACCCTTGTATTATATCTTTATCATATAATGATAATAATAATATAAAAATATATTCGAGGTCA	ACUUU-...UUCGuC..ACAAU.GUAUACUG.AAAUUGGAACGAUAUAAAGAAAAUUAGCAUGGC-.CCUGCGCAAaGAAUUACACCCGAAAU.CGUGAAGC...............GUUCUACAUUUUC	<<<<<_...____._~~>>>>>.::::::::.::::::::::::::::::::::::::::::::::.:::::::::.::::::::::::::::.::::::::...............:::::::::::::	JABFTP010000136.1	26629096-26629599	Arthropoda	Insecta	Coleoptera	Coccinellidae
U6	GCA_013387265.1	Cryptolaemus_montrouzieri	1.8e-11	GAGATTTGAACCTTAACAAAATGCGACATCTATCACAGAACATCCTGTAGAGCTGTACAAAGAATCACTTATTCCCTATAGATATTTGGATTAATTAGAAGAATATAGTATTCAAAATGAGATTCTAAGATTATTTTAGTAGATACACGAGAAATTCGAAGAAAAGGTAATATTCTCACAAAATGTCTATTAGTTCGTAGGTACTCGCTTCGGAGGTAGATTTAATCGAAATTGGAACGATACAGAGAAGATTAGCATGGCCCCTGTATAAGAATGACATTCGTTGTTTATACACGATTGGGAGAGAAGCTAAACAGCTGTTTGGCAGATAAGTTAACAATGACAATACGCGTAAACACAATGATATTGGATTTCAAAACCGTGAGAAAAAGACCGTCAAATTTCCAATTACATAAATGGGTGAAAGGATAATTGAATTTTTCAATCGATCAACTACTGTGCATTCAGTTCGATCACTTGAGAAATAAAGTGTTCATCAAAACCATTTCTACTCTGTTGGTAC	GUACUCg.cUUCGgA..GGUAG.AUUUAAUCgAAAUUGGAACGAUACAGAGAAGAUUAGCAUGGCC.CCUGUAUAA.GAAUGACAUUCGUUGU.UUAUACACgauugggagagaagcUAAACAGCUGUUU	<<<<<_...____._~~>>>>>.::::::::.::::::::::::::::::::::::::::::::::.:::::::::.::::::::::::::::.::::::::...............:::::::::::::	JABFTP010000235.1	425547-426069	Arthropoda	Insecta	Coleoptera	Coccinellidae
U6	GCA_013387265.1	Cryptolaemus_montrouzieri	4e-11	TTGACTTTAACAAAGAAATTTAATTTCGTCTTATGTTCTGTATAAAATAGCATACTACATACGGTCTGAATGATATATACAAGTTATAACATTACCTTCAAAATTAACAAAGGATTAGCTTGGTTCGTTCAAGAACATTTGCGCAAGTAGGGTGGTCCCAATGTAGTCCAGTCATTATAGGGATTTCGTTTGGCAATTCAGGCTACCAAGCTATAGACTTTTGTACTCGCTTCGGCGGTACAGAGAAGATTAGCATAGTCCCTGCCCAAGAATGACACGAAAAATCGTGAAGCGTTCCACATTTTCAAAGCAGAAAAGGAACTTGCCGGCCAAAATACGTCTTGACTATTCTATAGTAGTTTTGTTAGATCGGTAATAGATTATGTGAGCATTATCTATGAAAATGCTTCTAATACTGATTTGAACCAATTGAATGTTGTCCAGAGAAAGGCAAACAAACTCTGTGTGGGTCTACTGAAAAGTTCTCCTAATCACGTTGTTTTATC	GGCUACc.aAGCU.A..UAGAC.UUUUGUAC.UCGCUUCGGCGGUACAGAGAAGAUUAGCAUAGUC.CCUGCCCAA.GAAUGACACGAAAAAU.CGUGAAGC...............GUUCCACAUUUUC	<<<<<_...____._~~>>>>>.::::::::.::::::::::::::::::::::::::::::::::.:::::::::.::::::::::::::::.::::::::...............:::::::::::::	JABFTP010000062.1	2558004-2558509	Arthropoda	Insecta	Coleoptera	Coccinellidae
U6	GCA_013387265.1	Cryptolaemus_montrouzieri	6e-10	ACTATGGCTTTACATGTAAGTGTATGCTTGAATATTAAGTATCCATTATTTCACATTCAGTCAGTTTGCAATTTTCAATGAATGAATATCTGATGAAAACATTGAAAAAATATATATATATATTTATTAGGTAGATAGATATTTATTTACCATCAAAGTTTACATAGAGAGTCCATATTCCTTTAGTACTAGGTAAAATCTTACTTCGGCGGTACAAATACTAAAATTGGAATACAGAGAAGATTAGCATGGACCCTGCGCAAGGATCGTGAAGCAATAGAAATAGACGAAATAGACGCTTCTCTTTGCGTATATTCTGACATTATTCCATTTCTTCTGAAAAATATTAAGGTTAAATGGATTAACAATTTTCGGAATAGTTTAAAGGCTTGTTTTCACAAATTCATCCACGCAGAGCCCATTAATGAACTTTGGTTCCAAAATCTTCACATTCAAACCCCGATAAAGACCACGTCACTCCCTTCCATAGGGACATCATTC	UUACU-...UCGG.C..GGUAC.AAAUACUA.AAAUUGGAA---UACAGAGAAGAUUAGCAUGGAC.CCUGCGCAA.GGAUCGUGAAGCAAUAgAAAUAGAC...............GAAAUAGACGCUU	<<<<<_...____._~~>>>>>.::::::::.::::::::::::::::::::::::::::::::::.:::::::::.::::::::::::::::.::::::::...............:::::::::::::	JABFTP010000347.1	1922481-1922981	Arthropoda	Insecta	Coleoptera	Coccinellidae
U6	GCA_013387265.1	Cryptolaemus_montrouzieri	1.3e-09	TTGGACTTCCTGTTTCATATGGTACAGATGTTTGTACGAAATTGTCAGGTACGGAAAGATCCTTATTGAGTTTGTTCAAAACTAAAGTTTTTTCTTCTTCGGTGGGGGTAAAACAATACCTAGAAAAATTATGACATAAGGATACAGCTTCTCAAAAAAAAAAAATGGAGATAAAAGAAGAATTGGTGAAACTACAGGGTGTGTATTCGGCGGTACATATACAAAAATTGAAACGATAGGGAGAAAATACGTATGGTCCCTGCGCAAGAATGACGCGCAAAATCGAAAAGCGTCCCTTCAGGCATTTCTCCTAACTCTTAGTAAGGAAAATTATAATAACATGATGACTGCTGTTGGTAATGAAAGGCATTTGATACGAAGAATAAAGAATGTTTTAAGGTATTCTGTGAGAATTTGACAGGACCGGATCATAAGAAAATGTGGAGAACGGTTGAAAAATTCTCAGAACAAATACTATCTGAAGCATGCGCTATTAATAAACTCCTCAA	GUGUA-...UUCGgC..GGUAC.AUAUACAA.AAAUUGAAACGAUAGGGAGAAAAUACGUAUGGUC.CCUGCGCAA.GAAUGACGCGCAAAAU.CGAAAAGCgu..........cccUUCAGGCAUUUCU	<<<<<_...____._~~>>>>>.::::::::.::::::::::::::::::::::::::::::::::.:::::::::.::::::::::::::::.::::::::...............:::::::::::::	JABFTP010000393.1	13060580-13061088	Arthropoda	Insecta	Coleoptera	Coccinellidae
U6	GCA_013387265.1	Cryptolaemus_montrouzieri	6.1e-06	TTTTTGGGTCACCTATAATTGGAAAATGTTATTTTCATCAGAAATTTATCACGTCTGTTGTAGCGTGTAAAATGTCACTTTCTATCCAACACGCTACGCCTTTACCATTTCGCATTTGAGTAATGCTATTCGGACCGTGTAAAACTGGTATTACATGGGGTGTGAATCGCCACTTATTATTCCGTGCAACAACAGTAAATCTACTCCCTTCGGCGGTACATATACTAAAATTGGAACAATACAGAAAAGATTAGCATGGCCGCTTGCGTTCTACATTTTAGTAGGAGATCGAAACTAATGGGCACCAAATTCATCCTTCATCTTCGTAGCAAATGCAGTCCTATTTATGATAATGTATACAACCTAAGCATTTTCAATTTGACGTTACCATATTGGAAAAATAGAGAAAATCTTCCTTTACTTGACATTTATTAGATAAATTAGTGTTCGCTCTTCAGAAGTCACGTCCACCCAAATTTTCTCCACAATTTTGAATCCC	CUACUCc.cUUCGgC..GGUAC.AUAUACUA.AAAUUGGAACAAUACAGAAAAGAUUAGCAUGGCCgCUUGCGUU-.--------CUACAUUU.UAGUAGGA...............GAUCGAAACUAAU	<<<<<_...____._~~>>>>>.::::::::.::::::::::::::::::::::::::::::::::.:::::::::.::::::::::::::::.::::::::...............:::::::::::::	JABFTP010000269.1	2687074-2687572	Arthropoda	Insecta	Coleoptera	Coccinellidae
U6	GCA_013387265.1	Cryptolaemus_montrouzieri	1.2e-05	ATAGATTTTTCTTCTCTTATGACACTTCTTCAACTATTCAATCTTATTCATGTGGATTCGTTCAATTCTTGCTTGAAACGAATGCAATATTCAACCAATGACATTGATTCTGTACAAACAATTATTTCTGTCATTAGTTCATGTCATCCCTATATTCTACTTAAAACTCAATAGTTATGGCTCCTCAATTCCAATTACGAAAAATATAAGATATAATATATCTAAATTGGAACGATACAGAGCAAGGATGACACGTTAAATCATGAAGCGTTGCACATTTTTCGCAAAATACTATGAGCAGCAGTAGAAGAGAGATGATAATGCAATTTTGATCTAGAATATTACTGCAATATAGAAATATGAATGCATGATTTCGAAAATCAGGAAATAGCAAAATAAAAACAAAGTATAGACCCAGTTACATACTATAAGATTCTAATGAAGGCAAAAACACTTCAACAGGACACGATTACATAACCAAA	AAAAUA...UAAG.-..AUAUA.AUAUAUCU.AAAUUGGAACGAUACAGAG---------------.------CAA.GGAUGACACGUUAAAU.CAUGAAGC...............GUUGCACAUUUUU	<<<<<_...____._~~>>>>>.::::::::.::::::::::::::::::::::::::::::::::.:::::::::.::::::::::::::::.::::::::...............:::::::::::::	JABFTP010000071.1	32109278-32109759	Arthropoda	Insecta	Coleoptera	Coccinellidae
U6	GCA_013387265.1	Cryptolaemus_montrouzieri	0.00062	CTGTTACGAAAATCCTGTCGACCAGTGTAATATATTGATACAAACACGCGAGCGAGAGTAGAACTTCTGATTTGTGCTTGTATATTCATATTTTGTATGGCTAGAAGACAGCTCTGCTCAAAGAATAAAATGATTAAATCAAGAAAATATCTAAAGTTCCAATTTTAGTATATGTACCGCCGAAGCGAGTACCTAACCTAACCTGCGCAAGGATGACACGCAAAATCGTGAAGCGTTCCACATTTTTAGAAGAATTTACATATTCAGAGGAGGTTGTTAAAATAGAAGAAAGCGATTATTACCAACTACTGCATTCAACCAGAAATAGTGCTCCAGGCGTGGATGGCATTTCGTGGAGAATAGTTACACAGTTTGACTCGGAGATACACTCACATATAATACAAATTTTCGAAAACTGCCTCAGAAAGCAACAATTTCCGCTCATAT	------...----.-.a-----.--------.----------------------------------.CCUGCGCAA.GGAUGACACGCAAAAU.CGUGAAGC...............GUUCCACAUUUUU	<<<<<_...____._~~>>>>>.::::::::.::::::::::::::::::::::::::::::::::.:::::::::.::::::::::::::::.::::::::...............:::::::::::::	JABFTP010000382.1	300244-300690	Arthropoda	Insecta	Coleoptera	Coccinellidae
U6	GCA_013387265.1	Cryptolaemus_montrouzieri	0.0019	AAATAAAGTTGAAAAAAATTGTAGTGGTTCTTCGATGTCAAGAACTTGTCCCTGGTACTTTATTTCTTGTCGAAAGTTGATTTTTTGTGAGAAAAGGTCGCTTCTCGTAATATCACTCCATGCATTCGCCCTCGGAATCAGATTCTATAATTTCAATTCTTCTTTATTTTCTATCTACTATTACCTAACTATCATCACTATCTGCGCAAGGATGACACGCAAAATCGTGAAGCGTTCCACATTTTTGAAATATTATATGGGCGATGTCGACCCAAATAATTGGGTTCATAATGAATCTAGAACATCTATAGATCATAATCGACATCACTTAGAAGACCGAACCTGGCCATCGGGGCTCTCTCGGTCAAACAGAGAGGGAATTGTTTTGTTGAGTTTCAATATTGAAGGGATTTCCAAGGATAAATGCGATTATACAAAATTGTCAA	------...----.-.u-----.--------.----------------------------------.-CUGCGCAA.GGAUGACACGCAAAAU.CGUGAAGC...............GUUCCACAUUUUU	<<<<<_...____._~~>>>>>.::::::::.::::::::::::::::::::::::::::::::::.:::::::::.::::::::::::::::.::::::::...............:::::::::::::	JABFTP010000028.1	2182024-2182469	Arthropoda	Insecta	Coleoptera	Coccinellidae
U6	GCA_013387265.1	Cryptolaemus_montrouzieri	0.002	AGCGAGACAAAGAGTTTGGACGTCGCTGGGGAAGAGACAGAGCGGGAATGGGGAGATTTTTCTCCATGCAGAACATAAATTGTCAAGGGGTTATTATTAAAGAAAATAAAATATTTTGTGTGATATTTTTCTGAGAATTATCATGCAAATTTCCATGCGCTCAAATTTATTTAGGAACTACTGAGATAAGGTTAGGTTAGGTACCGTTTCGGCGGTACATATACTCAAATTGGAACGATACAAATAATATAACACGCAAAATCGTGAAGCGTTTCACATTTTCATCGAAAGATTCATGAGTTGGTGTTGCTGTTTTCGATTAAGAGTTTGATTCGTGTGAGATATTCACTTAAGGAGCAAATTTTTACATTTTCTTTGTTGTACTCTCTAATTTCCTTGGTCCTTTCCTTTGTTGAAAATCAAAATCATTTTTACTGAAACATCGTTATCGTTAGCTCTTTCAGAACAATCCATGAATTGATT	GUACCG..uUUCGgC..GGUAC.AUAUACUC.AAAUUGGAACGAUACAAAUAAUA-----------.---------.---UAACACGCAAAAU.CGUGAAGC...............GUUUCACAUUUUC	<<<<<_...____._~~>>>>>.::::::::.::::::::::::::::::::::::::::::::::.:::::::::.::::::::::::::::.::::::::...............:::::::::::::	JABFTP010000046.1	112484-112966	Arthropoda	Insecta	Coleoptera	Coccinellidae
U6	GCA_013387265.1	Cryptolaemus_montrouzieri	0.002	TCCAGAATACATATAAATTTACAATTCTTCCTGCGACGACTAATTGACTCAACTACGAGTTTTTCTGACTCCAGCATTGATTGGTTTCTTAGTTTAAAATGTCATTTGATAAATAAAAGAAAAATTTAAAAGTTTTCGACGACACTGCGCCTACAAGAGACAAATAAAAAATTTTGTATCTTAAACAATACTAAAAATCTATACATTAATAAGTATCAACAACGAATGTGAAATAAAAGTGACCCTGCGCAAGGATGACACTCCAAATTGTGAAGCGTTCCACATTTAGACCTTTTCAGCTATAGGCTTATCATTCTGCGATGCCACACTAACACATTACCTCACGTGGAACACACTTCCTGACTTATACAATAGCTAACATTTCCCAATCATCATATCGTAAAGCAAGGACGACCCATCACCTCAAAAATGGAAACTTATCGGAGCCAATTGGCTAGAATTTAAGGAAATCAAAGATCTCTCAATACA	AUACAU...UAAU.A..AGUAU.CAACAACG.AAUGUGAAAUAAAA---------------GUGAC.CCUGCGCAA.GGAUGACACUCCAAAU.UGUGAAGC...............GUUCCACAUUUAG	<<<<<_...____._~~>>>>>.::::::::.::::::::::::::::::::::::::::::::::.:::::::::.::::::::::::::::.::::::::...............:::::::::::::	JABFTP010000324.1	11131614-11132102	Arthropoda	Insecta	Coleoptera	Coccinellidae
U6	GCA_013387265.1	Cryptolaemus_montrouzieri	0.0049	CCCCCGCTTATGGGGATGATATTTCAGGCAAGTTTTTTACCCTAACAGATGTCCACTTGAAACAAAAATTGACCGGTTTTTGCATTTTGATCAGAAATGAATATCTTGGTAGATATAGCCTCTGTTTAGTTTACGTTGAAGCACCCTGTATGTTCTTAGATAAAAGCACTGTCTCCGTCAATAAAACAGCACCGAATATTCGTTTCAATAGTACATGTTACACTAGAATTCGAACGATACAGAGGAGAAAAACATAACTCCAATGCATCAATGACATGTGATGTGTTACAGATTTTTAAATACTCAATTATCAGAACACTAAACAACTGAATACGAAGTAATTTATCGACATTCTGTCAAAAATTATTACAATATAGAACTTGCCGTATGAAAATAATTAATTCCTTTCCTACTGCACAGAAATTAAAGAACGACAGTTCACAGGGTTCATCTCTGAGTACAACCACTCTTTTTCCTAACAAAAATTGACATGCATA	CGUUUC..aAUAG.U..ACAUG.UUACACUA.GAAUUCGAACGAUACAGAGGAGAAAAACAUAACU.CC-------.-AAUGCAUCAAUGACA.UGUGAUGU...............GUUACAGAUUUUU	<<<<<_...____._~~>>>>>.::::::::.::::::::::::::::::::::::::::::::::.:::::::::.::::::::::::::::.::::::::...............:::::::::::::	JABFTP010000395.1	290266-290762	Arthropoda	Insecta	Coleoptera	Coccinellidae
U6	GCA_013387265.1	Cryptolaemus_montrouzieri	0.0059	TATTTTTATTTTGTAGTCACAATAGCGTTACATATTACTGCGTGAAACATTTCAAAATTGGCCTAAACTTCCGTCGCGAATATGGTCATCTGGTATACAATATTAATATACAATGGATTGACCAATAAGGCTGAGAAAACAATTACTTGCTTCAATTCATTATCAATAAATGTCGAATGCAATACCCTCGCCGAAGTTTATTCTGCGCAAGGATGACACGCAAAATCGTGAAGCGTTCCATATATTTTTTTTATTTATATCAATTTGTCATATTTTCAAAACGTCAAAATTTTTTCACAAATCTGTAAATTAAAGAAGATCAACAAAGAAATACATGGGATGAAGATTCTAGAACATCTATAGATCTTAATCGGCATCACTTAGAAGACCGAACCTGGCCATCGGGGCTCTCTCGGTCAAACAGAGAGGGGAATTGTTTTGTTGAGT	------...----.-uu-----.--------.----------------------------------.-CUGCGCAA.GGAUGACACGCAAAAU.CGUGAAGC...............GUUCCAUAUAUUU	<<<<<_...____._~~>>>>>.::::::::.::::::::::::::::::::::::::::::::::.:::::::::.::::::::::::::::.::::::::...............:::::::::::::	JABFTP010000321.1	5778839-5779285	Arthropoda	Insecta	Coleoptera	Coccinellidae
U6atac	GCA_013387265.1	Cryptolaemus_montrouzieri	3.4e-17	TTCTATGCTCAGCCATTGTTGTTTACGATAGAAATGATTTATAATTGTTGTAAGCAAATAAATCGCAAATTTGTCGTGATACATTGTTAATTCCGCTACTGTCCCATAGGTGGCGAATCAGTGATCTAATGGTGTTGTAGATTACTTGGTAAAATCGGATGGTGTTGTGTATATATTTCATTAGCTTTAACAGGTGCTTTGTGTTGTATGAAAGGAGAGACGGTTAGCACTCCCCTAGACAAGGATGGAATATAACACACATGCTTAAGCTTAGCACCCTTAAGCACAAGTTTTTTATTTCAGTCTATTATTAACAATTTCAATTGATAGCGCGATAAGAATAACTAAAATAGACCATCTTAATAATATAATGGATATAAAAAAAATCAGTGGTTTGTATTCTTGATGAATAAAAAAAAAATCAGCTAATTTCTAGAATTATGAAAGTATTGTATTGTTCATAACAGGAGGAATTGATAAAATTTTAGAAAATGT	GUGUUGUAUGAAAGGAGAGACGGUUAGCACUCCCCUAGACAAGGAUGGAAUAu------------------AACACACAUGCUUAAGCUUA-------------gcacccu--------UAAGCACAAGUUUUU	::::::::::::::::::::::::::::::::::::::::::::::::::::.<<<<____>>>>---------------<<<<-------<<<<<<_______~~~~~~~>>>>>>--->>>>::::::::::	JABFTP010000351.1	984472-984966	Arthropoda	Insecta	Coleoptera	Coccinellidae
7SK	GCA_002891405.2	Cryptotermes_secundus	8.1e-25	TATACAATTTTGGCGATGAATTTATCGTACAGCTTTCCGAAGTACAAATAAATGCAATTTATTCTATGAATTAGATATATTACATTGCATATCTATGGCGTATTGTCGATGAAATAAATGTACAAATTCTTAGCAAAGTTGAAGACGAAATGTGGTGGAAGGGTGCGTCATATATACCAAAATCTTTGCTCTGTGGAGTTGGAAGTGTTGTGCTAGTGATGGCACAGCTGAACATTGATCGCTAAGAGATAGGCAGATCTGCTCAGTACGTGTTGTCACGTGGTCGATTCCAGAAGTCTGTATACTCACGTTGCCATGTCGCACGGTAGAGTATGTCAGGACTCCTCGAACTACCGCGAATTTCCAAATTGGGGTTTTTTCGACTAGGTCAGACGAGGTAATTTAGTCGCTTCCATATGCCGGCACTGCAGTGAGCAGTATGCCATTTTTTTTTCTATTTTCACATATACTTCATTCATCACTTCGTAATTCTTTTCCAACTGTCAACGTCAGAGTATCAGCGGAAACATAACAGGTCACAAAACAACGCATCAGTATCTAATAGACTCCTGACACGCCGTACACCTCGATGTATCCAAAACAATGTTGGCTGCTGACAAAGACAAACGGCGTTGTTATGCATACGGTCTCGGA	GGAAGUGUUGugCUAGUGAUGGCaCAGCUGAACAUUGAUCGCU---------AAGAGA----UA-GGCAGAUCUGCUCAGU----ACGUGUUGUCACGU--------------GGUCGAUUCCAGAAGUCUGUA------------------------------------UAC-UCACGUUGCCAUGU-----------CGCACGGUAGAGU-A-------------------------------------------------------------------------------------UGUCAGGACUCCUCGAACU-----ACCGCGAAUUUCCAAAUUGGGGUUUUUUcGACUAGGUCAGACGAGGU----------------AAUUUA---------GUCGCUUCCAUAU-GCCGGCACUGCAGugAGCAGUAUGCCAUUUUUUUUU	<<<<<<<<--..---<<<<<---.---<<<-<<<--<<<<<<<<--<<<<________>>>>-->>>>->>>>>>>->>>------------>>>>>--------------------------------------------------------------------------------------------------------------------------------------------------------------------------------------------------------------------------------------------------------------.-------------------------------------------------->>>>>>>>--------<<<<<<<<__.._>>>>>-->>>::::::::::	NEVH01016966.1	165698-166351	Arthropoda	Insecta	Blattodea	Kalotermitidae
MRP	GCA_002891405.2	Cryptotermes_secundus	2.4e-26	TGGATCTCCCATAAATGCTATGTGGTATAGTAATGTAGCTCTTTGTTTCATGGGAAAAAATCAACTGAACACAATATACAACAAGGGGATGTAATCTTCTCAGCATTAAATTTTAAGGAGTATCTATAATGTTATAACTCGAAGGTAGACAGTTGTTTACTAACATCACTATATAATACGATGCAAGGGAGTTGTGGTCGGAGTTCTATCGATTCTCGCTTCGGGGTTACAGGCAGAGTTCCAAGTAACTCAAATAGCCCTGAGGAAAGTCCCCGGATCCATGGCAGAAAGTGCCTCGTAGTAAATACGAAAGCGCTAACCAGCGTTCCATTGAGGATGGGATCGTGCAAACGTGATCTTCGGAACGGGTTAGAGGTGTTGGTCATAGCACAGTTATGCAAGAAGTATTCAAATAACATGATGGGGCTCAATCTGATAGAACTCAATTTTTTTTGCACTGCATAAATAAGCAACAAATGTGTGAAGTTTTTGTTCATAAAATCACTGAATAGATTTGTGTTACGATTTTTGGATTGTGACATTTAGTTTTCTGGACTGATTTTTTATATTTCCATTATATTCGCCCTTCACAAAACATGATTAGAATGTGATGAACAGGATATATAAGTACAGTGGCAAAATA	GAGUUCUAUCGAUUCUCGC-U.UCGGGGU-UACAGGCAGAGUUCCA--AGUAACUC----AAAUAGCCCUGAGGAAAGUCCCCGGAU-CCAUGGCAGAAAG.........................................UGCC.........................................................................................................................................--UCGUA.GUAAaUACGA--AAGC..--GCUAACCAGCGUUCcauugAGGAUGGGAUCGUG.-CAAACGUGAUCUUCgGAACGGGUUAGAGGUGUUGGUC--AUAGCACAGUUAUGCAAGAA--------GUAUUC..........A----AAUAACAUGAUGGGGCUCAAUCUGAUAGAACU	:[[[[[[[[[[,,((((((,,.<<<<<<<---------<<<<<<<____>>>>>>>--------->>>>>>>,,,,,,,,,,,,,,,,,,,,<<<<_____~~~~~~~~~~~~~~~~~~~~~~~~~~~~~~~~~~~~~~~~~>>>>.........................................................................................................................................<<<<<<_.____._>>>>>>,<<<..---<<<<<<---<<<<.....<<<<------<<<<.___>>>>--->>>>-.>>>>->>>>>>->>>,,,,,,,,,,,,,,,,,,,,,,)))))),<<<<<<________.........._>>>>>>,,,,,,,,,,,,,,,,,,,,]]]]]]]]]]	NEVH01011192.1	35713-36355	Arthropoda	Insecta	Blattodea	Kalotermitidae
MRP	GCA_002891405.2	Cryptotermes_secundus	2e-07	ATTTACGGTCTTGTTGTTGTGGGGCGCCCTCTCTGACGAGAGGACGGGTCTGCCTTTGTATACGTTGCAGGCTCTTGCCAGCGCAGTCTTTCTCAGGTCCGAGTCCTGGGACTCGTGACCATATTTTACTGTCTCAGATTTGAGACTTCCCTTTTCGTCGCCTCCTACGACTCGCAGGGTCACGGTGGGTGTATTCGACCCCACCTCCACACTGGTCTCGCTTCGGGGCCACTAATAGAGTTCCTAGTAACTTACTAGCCCTGGGGATAGTCCCCGGATCCATGACAGAACACTCTTGAATCTCAGTCTGAGTCTTAGATTACAACCGACGGTCAGTCGGCCAGTCTGTCTTGGAATAAAGCACCCATCTGGGGCTTACAACCAGATTTTTATTACTAGCCAGTTGCAGGTTTGTTGCTGTGGGGCGTTCTCTGACGAGAGGACAGGTCTGTCGTTTACAGCTGCTGCTGAGCCTCTCCAGCTCAGTCATTTTTGGGTCCCAGTCCCTCGGGACTCGCGACCATGTTTTACTGCCTCAGATTTGAGACTTCCCTTTTCGTCGGCTCCTATGACTCACAGGGTCACTGTGGAGGTATTCGACCCCACCTCCACACGGGGGTTTCCACTCTCGAATCAAGTGGAACTAGGCCCCCTGTTGGTCCGCGGGTCTTTATTCAGTATATTCAGACCGGCCCACCTAGCCAGATGGGCTCCCTCCTGCGCTACCGGAGGGCCGCCCTCTCTAGGGGTTACAGGCCCCCCCGAGAGATTACTCTCGAATCAATTACGTGTCGG	CCACCUCCACACUGGUCUCGCuUCGGGGC-CACUAAUAGAGUUCCU--AGUAACUU-----ACUAGCCCUGGGGAUAGUCCCCGGAU-CCAUGACAGA---acacucuugaaucucagucugagucuuagauuacaaccgac----ggucagucggccagucugucuuggaauaaagcacccaucuggggcuuacaaccagauuuuuauuacuagccaguugcagguuuguugcuguggggcguucucugacgagaggacaggucugucguuuacagcugcugCUGAGCCu-CUCcAGCUC--AGUCauUUUUGGGUC---CCAG.....--------------uCCC------------.UCGG-GACUCGCGACCAUGUUUUACUGCCUCAGAUUUGAGACUUCCCUUUUCGUCGGCuccuaugacuCACAGGGUCAC----------------UGUGGAGGUA	:[[[[[[[[[[,,((((((,,.<<<<<<<---------<<<<<<<____>>>>>>>--------->>>>>>>,,,,,,,,,,,,,,,,,,,,<<<<_____~~~~~~~~~~~~~~~~~~~~~~~~~~~~~~~~~~~~~~~~~>>>>.........................................................................................................................................<<<<<<_.____._>>>>>>,<<<..---<<<<<<---<<<<.....<<<<------<<<<.___>>>>--->>>>-.>>>>->>>>>>->>>,,,,,,,,,,,,,,,,,,,,,,)))))),<<<<<<________.........._>>>>>>,,,,,,,,,,,,,,,,,,,,]]]]]]]]]]	NEVH01023280.1	543068-543862	Arthropoda	Insecta	Blattodea	Kalotermitidae
U1	GCA_002891405.2	Cryptotermes_secundus	6.5e-39	AATACATAAATGGAATCTATTATGGTGTAGTTTTCTTGTAGTGAACGTTAATTCATGGAGAAAAAAAAACGCTATAAATGCACCTTATAAAAAGTAAGAAAGCAAAAGTAAACAATTTAGAAATTAATATGGATATCATCTCTCCTACGAGTAATATTCGCTTGCGATGCTTGAAGTAATGCCGCTCATCACCCCTCTGCATACTTACCTGGCGTAGGGGTTACCGTGATCCTGAAGGCGGTTCCCCCAGGGTGAGACCTTTCCATTGCACTACGGTTTGGTTGACCCCTGCGATTGCCCCAAATGTGGGTAACTCGGGCGCGTAATTTTTGGTAGTCGGGACTGCGTTCGCGCTGTCCCGGTATTATTGTTCCAATAATTTTTAAGTTGTTCTTTTCGTGCGTAGCACGTGAATGATTACTAATTTTAATGTGTGTAATATCCGTTTAACAATTGATTCTTCTGATGATTGTGTGCTCACCGTAAAAAAAAAAAAAAAAAAAAAAAAAAAAAAAAAACGAACTGTTGATAGATATCACCAATATATTTCAAGAGAGACTAAA	AUACUUACCU...GG...CGUA.GGGGU...UACCGUGAUCCUGAAG...............GCGGUUCCCCCAGGGUGAGACCUUUCCAUUGCACUAC.........GGUUU-GGUUGACCCCUGCGAUUGCCCCAAAuGU......................................GGGUA-ACUCGGGCGCGUAAUUUUUG.GUAG-UCGGG-ACUGCGUU..CG.........CGCUGUCCCGGU	::::::::::...:(...(((<.<<<<<...-<<<<<__________~~~~~~~~~~~~~~~>>>>>>>>>>><<<<-<-<<<-<<<<<__________~~~~~~~~~>>->>>->>>-->>>>>,<<<<<<-<<____.__~~~~~~~~~~~~~~~~~~~~~~~~~~~~~~~~~~~~~~>>->>->->>>,))))----------.-----<<<<<-<-<<<<__..__~~~~~~~~~>>>>->>>>>>:	NEVH01009378.1	420007-420569	Arthropoda	Insecta	Blattodea	Kalotermitidae
U1	GCA_002891405.2	Cryptotermes_secundus	1.5e-37	CTTATAACTGATGAGAACACCGCTTTCATACAAGAAAGGTGATGTATCAGTTACGTGGAGAAAAATAAACTTGAAGGAAGTTATGCAAAATCTTTGTTCCTGTGTGTCTAAATAATTGTTCCAATTTATATTCCGATAAAGCTCTCGCGAGTTAAGGGTGGCACTATTGCTTCAAGTGGCATTGAATACGGGCCTCGAGCATACTTACCTGGCGTAGGGGTTACCGTGATCCTGAAGGCGGTTCCCCCAGGTTGAGACCCTTCCATTGCACTACGGTCGGGTTGACCCCTGCGATTGCCCCAAATGTGGGTAACTCGGGCGCGTAATTTTTGGTAGTCGGGACTGCGTTCGCGCTGTCCCGGTCCTTAGACTTCTCATCTAATTGCGCCGTGGCACGTTCACTTACGTCACGTCAGTTCCACGTAATCTGCTTCAGAAACAATGATTCCACGAAATTTACCGTCACAATCATCACAATGCCGCCCTTCGCAGGTTTACACAGTACAAACATCACTAGTAGCGGCTATGAGCGAATGACGACATCGCCACATTACGCGGCCGCA	AUACUUACCU...GG...CGUA.GGGGU...UACCGUGAUCCUGAAG...............GCGGUUCCCCCAGGUUGAGACCCUUCCAUUGCACUAC.........GG-UCGGGUUGACCCCUGCGAUUGCCCCAAAuGU......................................GGGUA-ACUCGGGCGCGUAAUUUUUG.GUAG-UCGGG-ACUGCGUU..CG.........CGCUGUCCCGGU	::::::::::...:(...(((<.<<<<<...-<<<<<__________~~~~~~~~~~~~~~~>>>>>>>>>>><<<<-<-<<<-<<<<<__________~~~~~~~~~>>->>>->>>-->>>>>,<<<<<<-<<____.__~~~~~~~~~~~~~~~~~~~~~~~~~~~~~~~~~~~~~~>>->>->->>>,))))----------.-----<<<<<-<-<<<<__..__~~~~~~~~~>>>>->>>>>>:	NEVH01001462.1	1567-2129	Arthropoda	Insecta	Blattodea	Kalotermitidae
U1	GCA_002891405.2	Cryptotermes_secundus	1.5e-37	CTTATAACTGATGAGAATACCGCTTGCATACAAGAAAAGTGATGTCTTAGTTAGGTGGAGAAAAATAAACTTGAAGGAAGTTATGCAAAATCTTTGTTCCTGTGTGTCTAAATAATTGTTCCAATTTATATTCCGATAAAGCTCTCGCGAGTTAAGGGTGGCACTATTGCTTCAAGTGGCATTGAATACGGGCCTCGAGCATACTTACCTGGCGTAGGGGTTACCGTGATCCTGAAGGCGGTTCCCCCAGGTTGAGACCCTTCCATTGCACTACGGTCGGGTTGACCCCTGCGATTGCCCCAAATGTGGGTAACTCGGGCGCGTAATTTTTGGTAGTCGGGACTGCGTTCGCGCTGTCCCGGTCCTTAGACTTCCTATCTAATTGCGCCGTGGCACGTTCACTTACGTCACGTCAGTTCCACGATATCTGCTACAGAAACAACGATTCCACGAAATTTACCGTCACAATCATCACAATGCCACCCTTCACAGGTTTACACAGTACAAACAACATTAGTGGCGGCTATGAGCGAATGACGACATCGCCACATTACGCGGC	AUACUUACCU...GG...CGUA.GGGGU...UACCGUGAUCCUGAAG...............GCGGUUCCCCCAGGUUGAGACCCUUCCAUUGCACUAC.........GG-UCGGGUUGACCCCUGCGAUUGCCCCAAAuGU......................................GGGUA-ACUCGGGCGCGUAAUUUUUG.GUAG-UCGGG-ACUGCGUU..CG.........CGCUGUCCCGGU	::::::::::...:(...(((<.<<<<<...-<<<<<__________~~~~~~~~~~~~~~~>>>>>>>>>>><<<<-<-<<<-<<<<<__________~~~~~~~~~>>->>>->>>-->>>>>,<<<<<<-<<____.__~~~~~~~~~~~~~~~~~~~~~~~~~~~~~~~~~~~~~~>>->>->->>>,))))----------.-----<<<<<-<-<<<<__..__~~~~~~~~~>>>>->>>>>>:	NEVH01006578.1	1-559	Arthropoda	Insecta	Blattodea	Kalotermitidae
U1	GCA_002891405.2	Cryptotermes_secundus	1.5e-37	CTTATAACTGATGAGAATACCGCTTGCATACAAGAAAAGTGATGTCTTAGTTAGGTGGAGAAAAATAAACTTGAAGGAAGTTATGCAAAATCTTTGTTCCTGTGTGTCTAAATAATTGTTCCAATTTATATTCCGATAAAGCTCTCGCGAGTTAAGGGTGGCACTATTGCTTCAAGTGGCATTGAATACGGGCCTCGAGCATACTTACCTGGCGTAGGGGTTACCGTGATCCTGAAGGCGGTTCCCCCAGGTTGAGACCCTTCCATTGCACTACGGTCGGGTTGACCCCTGCGATTGCCCCAAATGTGGGTAACTCGGGCGCGTAATTTTTGGTAGTCGGGACTGCGTTCGCGCTGTCCCGGTTCTTAGACTTCTTATTTAATTGCGCCGTAGCACGTTCATTTACGTCACGTCAGTTCCACGTAATCTGCTTCAAAAAAACAATGATTGTACGAAATTTACCATCACAATGCCGCCCTTCAGAGGTTTACCCAGTACAAACAACACTAGTGGCGGCTATGAGCGAATGACGACATCGCCACATTACGCGACCGCAGACTTTT	AUACUUACCU...GG...CGUA.GGGGU...UACCGUGAUCCUGAAG...............GCGGUUCCCCCAGGUUGAGACCCUUCCAUUGCACUAC.........GG-UCGGGUUGACCCCUGCGAUUGCCCCAAAuGU......................................GGGUA-ACUCGGGCGCGUAAUUUUUG.GUAG-UCGGG-ACUGCGUU..CG.........CGCUGUCCCGGU	::::::::::...:(...(((<.<<<<<...-<<<<<__________~~~~~~~~~~~~~~~>>>>>>>>>>><<<<-<-<<<-<<<<<__________~~~~~~~~~>>->>>->>>-->>>>>,<<<<<<-<<____.__~~~~~~~~~~~~~~~~~~~~~~~~~~~~~~~~~~~~~~>>->>->->>>,))))----------.-----<<<<<-<-<<<<__..__~~~~~~~~~>>>>->>>>>>:	NEVH01006578.1	629139-629701	Arthropoda	Insecta	Blattodea	Kalotermitidae
U1	GCA_002891405.2	Cryptotermes_secundus	1.5e-37	CTTATAACTGATGAGAATACCGCTTGCATACAAGAAAAGTGATGTCTTAGTTAGGTGGAGAAAAATAAACTTGAAGGAAGTTATGCAAAATCTTTGTTCCTGTGTGTCTAAATAATTGTTCCAATTTATATTCCGATAAAGCTCTCGCGAGTTAAGGGTGGCACTATTGCTTCAAGTGGCATTGAATACGGGCCTCGAGCATACTTACCTGGCGTAGGGGTTACCGTGATCCTGAAGGCGGTTCCCCCAGGTTGAGACCCTTCCATTGCACTACGGTCGGGTTGACCCCTGCGATTGCCCCAAATGTGGGTAACTCGGGCGCGTAATTTTTGGTAGTCGGGACTGCGTTCGCGCTGTCCCGGTCCTTAGACTTCTTATCTAATTGCGCCGTGGCACGTTCACTTACGTCACGTCAGTTCCACGAAATCTGCTTCAGAAACAATGATTCCACGAAATTTACCGTCACAATCATCACAATGCCGCCCTTCACAGGTTTACACAGTACAAACAACACTAGTGGCGGCTATGAGCGAATGACGACATCGCCACATTACGCGGCCGCA	AUACUUACCU...GG...CGUA.GGGGU...UACCGUGAUCCUGAAG...............GCGGUUCCCCCAGGUUGAGACCCUUCCAUUGCACUAC.........GG-UCGGGUUGACCCCUGCGAUUGCCCCAAAuGU......................................GGGUA-ACUCGGGCGCGUAAUUUUUG.GUAG-UCGGG-ACUGCGUU..CG.........CGCUGUCCCGGU	::::::::::...:(...(((<.<<<<<...-<<<<<__________~~~~~~~~~~~~~~~>>>>>>>>>>><<<<-<-<<<-<<<<<__________~~~~~~~~~>>->>>->>>-->>>>>,<<<<<<-<<____.__~~~~~~~~~~~~~~~~~~~~~~~~~~~~~~~~~~~~~~>>->>->->>>,))))----------.-----<<<<<-<-<<<<__..__~~~~~~~~~>>>>->>>>>>:	NEVH01006578.1	632086-632648	Arthropoda	Insecta	Blattodea	Kalotermitidae
U1	GCA_002891405.2	Cryptotermes_secundus	2e-37	CTTATAACTGATTAGAATACCGCTTGCATACAAGAAACGTGATGTCTTAGTTACGTGGAGAAAAATAAACTAGAATGAAGTTATGGAAAATCTTTGTTCCTCTGTGTATAAATAATTGTTCCAAGTTAGATTTCGATAAAGCTCTCGCGAGTTAAGCGTGGCGCTATTGCTTCAAGAGGCATTGAATAGACATGTAAAGCATACTTACCTGGCGTAGGGGTTACCGTGATCCTGAAGGCGGTTCCCCCAGGTTGAGACCCTTCCATTGCACTAAGGTCGGGTTGACCCCTGCGATTGCCCCAAATGTGGGTAACTCGGGCGCGTAATTTTTGGTAGTCGGGACTGCGTTCGCGCTGTCCCGGTCATAAGATTTCTAACGTACAACGTTTACTTTTAGTAATTTTTAGGTCTTTCGACGAGCTGATCACCCGCCCAAGAAAGTCCTACCGAATGTGTAACATCTAGAAAAACCGAAGTGAACGAAGGTAGGCCTAGACCCACTGGGGCTGTATCAAGGAAAAGAAAAACCCCACAAATTATATCCAGAATTTACAATGCAATGG	AUACUUACCU...GG...CGUA.GGGGU...UACCGUGAUCCUGAAG...............GCGGUUCCCCCAGGUUGAGACCCUUCCAUUGCACUAA.........GG-UCGGGUUGACCCCUGCGAUUGCCCCAAAuGU......................................GGGUA-ACUCGGGCGCGUAAUUUUUG.GUAG-UCGGG-ACUGCGUU..CG.........CGCUGUCCCGGU	::::::::::...:(...(((<.<<<<<...-<<<<<__________~~~~~~~~~~~~~~~>>>>>>>>>>><<<<-<-<<<-<<<<<__________~~~~~~~~~>>->>>->>>-->>>>>,<<<<<<-<<____.__~~~~~~~~~~~~~~~~~~~~~~~~~~~~~~~~~~~~~~>>->>->->>>,))))----------.-----<<<<<-<-<<<<__..__~~~~~~~~~>>>>->>>>>>:	NEVH01002696.1	66442-67004	Arthropoda	Insecta	Blattodea	Kalotermitidae
U1	GCA_002891405.2	Cryptotermes_secundus	2.3e-34	CTTATACCTGATGAGAATACCGCTTTCATACAAGAAACATGATGTCTTAGTTACGTGGAGAAAAATAAACTTGAAGGAAGTTATGCAAAATCTTTGTGCCTGTCTGTCTAAATAATTGTTCCAAGTTAGATTCCGATAAAGCTCTCGCGAGTTAAGCGTGGCGCTATTGCTTCAAGTGGCACTGAATAGGTAGTCTAAGCATACTTACCTGGCGTAGGGGTTACCGTGATCCTGAAGGCGGTTCCCCCAGGTTGAGACCCTTCCATTGCACTACGGTCGGGCTGACCTGCGATTGCCCCAAATGTGGGTAACTCGGGCGCGTAATTTTTGGTAGTCGGGACTGCGTTCGCGCTGTCCCGGACCTTGTACTTTTCATCAACTTATCTTGTAATAAAATTCCGCGAAATTTACCATCTTAGTCCCGCCCTTTAGAGGTTTCCCAGTACAAACACGGGTCCTTGTAGTTAAAACAAGTGGGATGACATCGCCCCACTTCACGACCGGAAGGGTTAAACCAGATTTTCAAATCGGTGTGCCGTCACAAGGGGAAAGATGTGACG	AUACUUACCU...GG...CGUA.GGGGU...UACCGUGAUCCUGAAG...............GCGGUUCCCCCAGGUUGAGACCCUUCCAUUGCACUAC.........GG-UCGGGCU--GACCUGCGAUUGCCCCAAAuGU......................................GGGUA-ACUCGGGCGCGUAAUUUUUG.GUAGUCGGGA--CUGCGUU..CG.........CGCUG-UCCCGG	::::::::::...:(...(((<.<<<<<...-<<<<<__________~~~~~~~~~~~~~~~>>>>>>>>>>><<<<-<-<<<-<<<<<__________~~~~~~~~~>>->>>->>>-->>>>>,<<<<<<-<<____.__~~~~~~~~~~~~~~~~~~~~~~~~~~~~~~~~~~~~~~>>->>->->>>,))))----------.-----<<<<<-<-<<<<__..__~~~~~~~~~>>>>->>>>>>:	NEVH01020852.1	2372827-2373386	Arthropoda	Insecta	Blattodea	Kalotermitidae
U1	GCA_002891405.2	Cryptotermes_secundus	3.5e-29	GGGAACTAACTTCAGCACTAACGATCTGCACCCCCCCCCTCTTCCCCACCACACACCCTGAAGCGCTTTACTCTAGCGACTGAAGTTGAGAGCGAAAACATAATTTCAGAAAACTGAAGTTGCAGCTACTGCTGTACAACCAACCATACACTAGTCATATATAATTTTAAGACAACTCGTGTGTGTTTGTATATATATATATATATACCTGGCGTAGGGGTTACCGTGATCCTGAAGGCGGTTCCCCCAGGTTAAGACCCTTCCATTGCACTACGGTCGGGTTGACCCCTGCGATTGCCCCAAATGTGGGTAACTCGGGCGCGGTATTTTTGGTAGTCAGAACTGCGTTCGCGCTGTCACGGAAAATAAAACCCCTCGTTGGTGTCTCCACCTTATCGTAGTGAGGGGGTTTTGAGTATCCCAAGGAACCTGAGAGCTATATCAGCGGTAGCGTAGCTACTGGCAGGGCCTCCCTTGCTGGACAGGTCAAAGGGTAGGCATCAGACGAAGAGAGACACCAAAAACCAAAAACTGATGCCGGAAGCAGCGTCATCAGCAGCGAC	AUAUAUACCU...GG...CGUA.GGGGU...UACCGUGAUCCUGAAG...............GCGGUUCCCCCAGGUUAAGACCCUUCCAUUGCACUAC.........GG-UCGGGUUGACCCCUGCGAUUGCCCCAAAuGU......................................GGGUA-ACUCGGGCGCGGUAUUUUUG.GUAGUCAG--AACUGCGUU..CG.........CGCUGUCACGGA	::::::::::...:(...(((<.<<<<<...-<<<<<__________~~~~~~~~~~~~~~~>>>>>>>>>>><<<<-<-<<<-<<<<<__________~~~~~~~~~>>->>>->>>-->>>>>,<<<<<<-<<____.__~~~~~~~~~~~~~~~~~~~~~~~~~~~~~~~~~~~~~~>>->>->->>>,))))----------.-----<<<<<-<-<<<<__..__~~~~~~~~~>>>>->>>>>>:	NEVH01016959.1	419219-419781	Arthropoda	Insecta	Blattodea	Kalotermitidae
U1	GCA_002891405.2	Cryptotermes_secundus	2.1e-24	GAAGTTCCTTTAAATTAGCTTATGGCACTTGATAAGTGTCATGCTTAGGGGTTATGTGGTAGCAGTTGGTTGAGGCACTATGATAAAGCCGAAAGGGGTTCAAGTCCCAATGAGGTGGATATTTTTTTTCAATTGACCTAATCCTTCCAGCTGCACTATGGCCCTAAGATCGACTCAGCCTCTAATAGAAATGAGTACCAGAATTTTCCAGAGGGCGTAGGGGTTACCGTGATCCTGAAGGCGGTTCCCCTAGGGTGAGACCTTTCCATTGCACTATGGTTTGGTTGACCCCTGCAACTGCCCCAAATGTGGGTAACTCGGGTATGTAATTTTTGGTAGTCGGGACTGCGTTTGCACTGTCCCGGTTTTTTTACCCCCTCGGTGTCTCCATCTTATCGTGGTGAGGGGGTTTGAGTATGCCAAAGACCCTGAGAGCTATACCAGCGGTAGCGTAGCTACTGGCAGGGCCTCCCTTGCTGGACATGTCAAAGGGTAGGCATCAGACGAAGAGACACCAAAACTCAGAAACTGATACCGGAAGCAGCGTCATCAGCAGCGACTTGAAG	GAAUUUUCCAgagGG...CGUA.GGGGU...UACCGUGAUCCUGAAG...............GCGGUUCCCCUAGGGUGAGACCUUUCCAUUGCACUAU.........GGUUU-GGUUGACCCCUGCAACUGCCCCAAAuGU......................................GGGUA-ACUCGGGUAUGUAAUUUUUG.GUAG-UCGGG-ACUGCGUU..UG.........CACUGUCCCGGU	::::::::::...:(...(((<.<<<<<...-<<<<<__________~~~~~~~~~~~~~~~>>>>>>>>>>><<<<-<-<<<-<<<<<__________~~~~~~~~~>>->>>->>>-->>>>>,<<<<<<-<<____.__~~~~~~~~~~~~~~~~~~~~~~~~~~~~~~~~~~~~~~>>->>->->>>,))))----------.-----<<<<<-<-<<<<__..__~~~~~~~~~>>>>->>>>>>:	NEVH01002553.1	1327306-1327871	Arthropoda	Insecta	Blattodea	Kalotermitidae
U1	GCA_002891405.2	Cryptotermes_secundus	7.6e-23	ATAGGTGAGGATGATTGTGGAGCAAATGGTGGAATGAAGATTGGCAGGGGAGACCGAAGTACTTGGATAAAACCTGCCCCAGCGTCACTTTGTCAACCACACATCCCACTTGACCAGACCCGGGATCGAACCCGGGCCGCCGCGGTGGGAAGCCAGCGACTAACCGCTTGATCTATGGCGTGGCCCCTGTAGGAGAGTTAATACGTACCCGGCGTAGGGGTTACCGTGACCCAGAAGGCGGTTTCCCCAGGGTGAGGCCCTTCCGTTGCATTACGGTTGTCTGACCCCTGCGATTGCCCCAAATGTGGATAACTCGGGCGCGTAATTTTGGGTAAGAGAGTTCAGTGTATGAGCAGTGATTCGTCGTTTGTCATTCGTCACAGCGGAAGAAAAGACACTCATGGTTCAATAAGGAATGGAGGGAGGCTTAGACAGCCACTGATTGTGAGCTGTCACAATTAACTGTAATTGTAACAAAGTGCCAATAAATCCAATCATATAATGCAGAACCCATTATTATTAGTCACGCTAACCCCAATACGTGACAATACAATAAAGACCTTTA	AUACGUACCC...GG...CGUA.GGGGU...UACCGUGACCCAGAAG...............GCGGUUUCCCCAGGGUGAGGCCCUUCCGUUGCAUUAC.........GG-UUG-UCUGACCCCUGCGAUUGCCCCAAAuGU......................................GGAUA-ACUCGGGCGCGUAAUUUUGG.GUAA-GAGAGUUCAGUGUAugAG.........CAGUGAUUCGUC	::::::::::...:(...(((<.<<<<<...-<<<<<__________~~~~~~~~~~~~~~~>>>>>>>>>>><<<<-<-<<<-<<<<<__________~~~~~~~~~>>->>>->>>-->>>>>,<<<<<<-<<____.__~~~~~~~~~~~~~~~~~~~~~~~~~~~~~~~~~~~~~~>>->>->->>>,))))----------.-----<<<<<-<-<<<<__..__~~~~~~~~~>>>>->>>>>>:	NEVH01005293.1	496432-496996	Arthropoda	Insecta	Blattodea	Kalotermitidae
U1	GCA_002891405.2	Cryptotermes_secundus	3.8e-19	TGTCATTTCAGTTGTGACATCCATATATTTTTCTTATATGTTGAACTGTGGATTTACATATAAATTTTAGACAGGTGCACATAGCCTTAGATCTTAAATGACCCTAAGTCCACTCATGAACAAACTTATCATCCTTTTGTTCCTTATTTAGCAGAGTGGACTGAGAAGTGTTAAATAAACTAAGAAACAAAACTACCAGTATACAGACTATTAATAAGATGATATAGTGATCCTGAAGGCTGTTCCCCCAGGTTGAGACCCTTCCATTGCACTGTAGTTGGGTTGACCCCTGCAATTGCCCCAAATGTGGGTAACTCGGGCGCGTAATTTTTGGTAGTTGGGACTGCGTTCGCGCTGTCCCGGAAAAAAAAACCCTCGTTGGTGTCTCCACCTTATCGTGGTGAGGGGGTTTGAGTATGCTAAGGACCCTGAGAGCTATACCAGCGGTAGCATAGCTACTGGCAGGGCCTCCCTTGCTGGACAGGTCAAAGGGTAGGCATCAGACGAAGAAAGACACCAAAAACTGATGCCGGAAGCAGCGTCATCAGCAGCGACTTGAAGCAC	AUACAGACUA...UU...AAUAaGAUGA...UAUAGUGAUCCUGAAG...............GCUGUUCCCCCAGGUUGAGACCCUUCCAUUGCACUGU.........AG-UUGGGUUGACCCCUGCAAUUGCCCCAAAuGU......................................GGGUA-ACUCGGGCGCGUAAUUUUUG.GUAG-UUGGG-ACUGCGUU..CG.........CGCUGUCCCGGA	::::::::::...:(...(((<.<<<<<...-<<<<<__________~~~~~~~~~~~~~~~>>>>>>>>>>><<<<-<-<<<-<<<<<__________~~~~~~~~~>>->>>->>>-->>>>>,<<<<<<-<<____.__~~~~~~~~~~~~~~~~~~~~~~~~~~~~~~~~~~~~~~>>->>->->>>,))))----------.-----<<<<<-<-<<<<__..__~~~~~~~~~>>>>->>>>>>:	NEVH01025133.1	655074-655637	Arthropoda	Insecta	Blattodea	Kalotermitidae
U1	GCA_002891405.2	Cryptotermes_secundus	2.8e-18	GTATTTTTATCTCCCAGGAGCAGGGTGACCCAGTTATACCACCCAGGAACTGGGTTCCCTCTTCGTCGCCTCTTAGGACTTGCAGGGCTACGGTGGAAATATTCGAACTCGCCTCTACACGGGGTACCCTGAAAGCCATATCTGAGTCTGAGTCTAATATTACGACCGACGGTCAATCGACAAGTCTGTCTTGAAATGAAGCACCCATATGGGGCAGGGGCTACCGTGATCCAGAAGGCGGCTCCCCCAGGGTGAGACCCTTCCATTGCACTACGGTTGGGTTGACCCCTGCGATTGCTCCAAATGTGGGCAACTCGGGCATGTATTTTTTTAAAACCACCAAAGTCAAATTTACTTTACGACCGGCGGTCAGCACCAATCAGTTCGTCTTGGCGACAGGCCCCTTGAGACCCACGACCAGAACTTTTATTTCCCAATTGAACACTTAGGAGTATGTGGCCTTAAGGGTACTCATTCTGCTGGCAGGTGGATATCATTAAAACCTGATAAATGTCGTTTATTCCTACTCAGTCCGCT	GCACCCAUAU...GG...GGCA.GGGGC...UACCGUGAUCCAGAAG...............GCGGCUCCCCCAGGGUGAGACCCUUCCAUUGCACUAC.........GG-UUGGGUUGACCCCUGCGAUUGCUCCAAAuGU......................................GGGCA-ACUCGGGCAUGUAUUUUUUU.-------------------..--aa.....aa-----------C	::::::::::...:(...(((<.<<<<<...-<<<<<__________~~~~~~~~~~~~~~~>>>>>>>>>>><<<<-<-<<<-<<<<<__________~~~~~~~~~>>->>>->>>-->>>>>,<<<<<<-<<____.__~~~~~~~~~~~~~~~~~~~~~~~~~~~~~~~~~~~~~~>>->>->->>>,))))----------.-----<<<<<-<-<<<<__..__~~~~~~~~~>>>>->>>>>>:	NEVH01015301.1	323148-323684	Arthropoda	Insecta	Blattodea	Kalotermitidae
U1	GCA_002891405.2	Cryptotermes_secundus	6.9e-15	GTATCATTTCTTCTGTGCTTCAAGTCGCTACTGATGACGCTGCTTCCGGCATCAGTTTTTGGTTTTTGGTGTCTCTCTTCGTCTAATGCTTACCCTTTGACCTATCCAGCAAGGGAGACTCTGCCAGTAGCTACGCTACCTCTGGTATAGCTCTCAGGGTCCTTGGCATATTCAAACCCCCTCACCACGATAAGGTGGAGACACCAACGGAGGGTGATCCTGAAGGCGGGTCCCCCAGATTGGGACCCTTCCATTGCACTACGGTCGGGTTGACCCCTGCGATTGCCCCAAATATGTGTAACTCAGGCGCGTAATTTTTGGTAGTCGGGACTGCGTTCGCGCTGTCCCGGTAAAAAAAATATATTTAGTACATTATATAATATAATGTTCTAATACATTCGGGTGTTTTACATTGGATTTGGGGTGGGGGAGAATGGAGAAGCGGAAGAGAGGGCAATTAAATTTTTGGGTCGTGTAGAAACTCTGTAAATTTCTATGGCTATAGAGCGTCTGATGTCTAAATTGAAAATGATGTGGAAGAAAGTGGTCA	ACACCAAC--...--...-GGA.GGG--...-----UGAUCCUGAAG...............GCGGGUCCCCCAGAUUGGGACCCUUCCAUUGCACUAC.........GG-UCGGGUUGACCCCUGCGAUUGCCCCAAAuAU......................................GUGUA-ACUCAGGCGCGUAAUUUUUG.GUAGUCGGGA--CUGCGUU..CG.........CGCUG-UCCCGG	::::::::::...:(...(((<.<<<<<...-<<<<<__________~~~~~~~~~~~~~~~>>>>>>>>>>><<<<-<-<<<-<<<<<__________~~~~~~~~~>>->>>->>>-->>>>>,<<<<<<-<<____.__~~~~~~~~~~~~~~~~~~~~~~~~~~~~~~~~~~~~~~>>->>->->>>,))))----------.-----<<<<<-<-<<<<__..__~~~~~~~~~>>>>->>>>>>:	NEVH01002690.1	788815-789364	Arthropoda	Insecta	Blattodea	Kalotermitidae
U1	GCA_002891405.2	Cryptotermes_secundus	2.9e-10	TTATGAATCTCAGATGAGCCTGCTGATATGTAAGTTAATAATGATGTATTAACAAAGTAGAATACATAAATACATCTGCACACACACATATATATAATTCGATGTAAAAGAATGATAAATATGTAACATAATGAACAAATTTTAAGAACATTTCTTATTTGCAGTATGTTACACCAATGAAACTTCAATAAAGAAGCAGAACAATTACTGGGCATTGTCATTGGGGTTACTGTGATTCAGAAGGTGGTTCTGTCAGGGTGAGAATGTTCCATTGCACTGTGGTTTGGTTGACCATTTTGATTGCCCCAGATGTGGGTAACTGGGCATGTAATTTTTGGTACTTGGGTCTGCGTTCACGCTGTCCCAGTGTTTAAAGAGTCTCGATAAATAATAAATTAATGACTATTTGTATTAAAGGATTCTGGAGTTCAAAATTACTTTAAACGTCTTGGACTGGAGTGAGAAAGTACTGTGACTTGGCTTGATAAAGACCCAAGTTGGCTGACAACAAGGAACATGCTTTATGTGTGGATGTATATTGCACATTTTACAGCAGATGCACAAACAG	ACAAUUACUG...GGcauUGUC.AUUGGgguUACUGUGAUUCAGAAG...............GUGGUUCUGUCAGGGUGAGAAUGUUCCAUUGCACUGU.........GG-UUUGGUUGACCAUUUUGAUUGCCCCAGAuGU......................................GGGUA-ACUGG-GCAUGUAAUUUUUG.GUAC-UUGGG-UCUGCGUU..CA.........CGCUGUCCCAGU	::::::::::...:(...(((<.<<<<<...-<<<<<__________~~~~~~~~~~~~~~~>>>>>>>>>>><<<<-<-<<<-<<<<<__________~~~~~~~~~>>->>>->>>-->>>>>,<<<<<<-<<____.__~~~~~~~~~~~~~~~~~~~~~~~~~~~~~~~~~~~~~~>>->>->->>>,))))----------.-----<<<<<-<-<<<<__..__~~~~~~~~~>>>>->>>>>>:	NEVH01015318.1	98679-99246	Arthropoda	Insecta	Blattodea	Kalotermitidae
U1	GCA_002891405.2	Cryptotermes_secundus	2.6e-06	GGCTCTTTTGAACAGGGTAATGAACCTTCGGGTTTCATGAAATGTTGGGAAATTCCTCAGTAGCTGTAGACTTGGGTTCTCCTCAAGAAGGGCTCAGCTCCGTAAGTAATGGACACCCTAAGAAATCTTCAAACAACTTCTCAGTCTTCTTGTTGGGTTCTGAGTTTGATGTCAACATATACCTATCTTCTTATTATGTCATAACGTAATGTGTGTGGAAATGAGGCACTGCCTGCTTCCACACACCTGTGACAACTTTCCATTGCACTGTGGTTTGGTTGACCCCTGCAATTGCCCCAATTGTGGATTACTCAGGTCCGTAATATTTGGTAGCTGGGACTGGGTTCGCACTGTCCTGGTAAAACTGTTTCAAGTGTTTAGTTTGTTTTCTAGATTATCACTAAAGACTAGTACCCTATCTTCCAGATGTTCCAGCCATATTACAAAAATGGAACATACAGTAAGACAGACTTCAATTGCAAAGAAACAAAAAATACGCTATATATGGAATAAATGGTGATATTTATAATACAAAACTATACAACAATTCTCATCTACAG	AUAA---CGU...A-...-AUG.UGUGU...GGAAA-----------ugaggcacugccugc-UUCCACACAC-CUGUGACAACUUUCCAUUGCACUGU.........GGUUUGGUUGACCCCUG-CAAUUGCCCCAAUuGU......................................GGAUU-ACUCAGGUCCGUAAUAUUUG.GUAG-CUGGG-ACUGGGUU..CG.........CACUGUCCUGGU	::::::::::...:(...(((<.<<<<<...-<<<<<__________~~~~~~~~~~~~~~~>>>>>>>>>>><<<<-<-<<<-<<<<<__________~~~~~~~~~>>->>>->>>-->>>>>,<<<<<<-<<____.__~~~~~~~~~~~~~~~~~~~~~~~~~~~~~~~~~~~~~~>>->>->->>>,))))----------.-----<<<<<-<-<<<<__..__~~~~~~~~~>>>>->>>>>>:	NEVH01009378.1	420961-421520	Arthropoda	Insecta	Blattodea	Kalotermitidae
U1	GCA_002891405.2	Cryptotermes_secundus	4.6e-06	AACAGAGGACTTTTACTGGTATATAGAATTAAAATATTTTTCTCCTTTAGACATTTTTAACGGTAAAAATACTTCCCATTGAAGCTATTCATAATGTTTCAACCTACTCATGTCCCATAATTTATATGGAACGGCTTCCAACGGCGCTCCTCCGAGTCCTCGGTGGTCGTGACGCTTCAAGTGAGAGTGGTTCATCAAAAATCCTTCTGCAGGTGTTACCGTCATCCGGAAGGCGGTGCCCCCAGGCTGAGACTTTTCCACTGCATTGCGGTTTGGTTGATCTCTGCAGAGTGTCCCAAATGTAGGTAACTCCTTGTAGTTGGAACTGCATTTGTGCCGTTGCTGTGTTTATGCGTGTGAACCATAGTAACAGTACATTGGAGCGGCCTCCGTAGTCTAGGGGTAACGTTCCCACCTCATGACTCAAGGTACGCGGGTTCAAACCCGGCGGAGGGAACAAGTCCTCCGGGAGGGACTTTAAGCNTGTACAATAGACTATTAATCGCGGTGCATGGGGAAACCCACCTCTTCAATACTGAATAACTG	AUCCUU----...-C...UGCA.GGUGU...UACCGUCAUCCGGAAG...............GCGGUGCCCCCAGGCUGAGACUUUUCCACUGCAUUGC.........GGUUU-GGUUGAUCUCUG-------------.--cagagug........................ucccaaa-----------UGUAGGUAACUCCUU.GUAGUUGG-A-ACUGCAUU..UG.........UGCCGUUGCUGU	::::::::::...:(...(((<.<<<<<...-<<<<<__________~~~~~~~~~~~~~~~>>>>>>>>>>><<<<-<-<<<-<<<<<__________~~~~~~~~~>>->>>->>>-->>>>>,<<<<<<-<<____.__~~~~~~~~~~~~~~~~~~~~~~~~~~~~~~~~~~~~~~>>->>->->>>,))))----------.-----<<<<<-<-<<<<__..__~~~~~~~~~>>>>->>>>>>:	NEVH01015318.1	251109-251654	Arthropoda	Insecta	Blattodea	Kalotermitidae
U1	GCA_002891405.2	Cryptotermes_secundus	0.00047	TCGAAATCACACTTCATTTAAAAACAATTATATTCATAATTAGTAACACAGGGTCTTCTACTCCTGAAATAATATTCCAAGAAAATTATTTTTTCTATAATTTCTGTCTGAAAATTGTGCTGCGGCCTATACACGCACGCTGCCTATACATGCGTAAATACGGTAGTTCGTAGAATGAAGTTGCACACAGAGTAAGCGGGAAAGTAAACTGGAGTAGGGGTTACCGTGATCCAGAATGCGGTTCCCCCAGGGTGAGACCCTTCCATTGCACTAACTCACAAGGCGCATTCGACTCCTTATGTATCGCTTCCCAGTTGCTCCATTGTTGCATGTAAAAATTTGTTCCTAGCAACGGGAGTGTTGACAGAGCTGTTCCCCAGCAACGGCTGTCTTTCTTCCTTCACAGTTCTAGTCTCGAGCAGATATACCACAGTGCTGTATATTGTGAAGTATTCTAATAAATGGTTTTGTGTAGTTGTGCCTTCGCCTTTCCTAACTACATCGAAAATGTATTGTAACGCATAACAGTTCAAGTTAAATGGCAAATCCCAAAACGAAGAAAACTAGATTTACGT	AAAGUAAACU...GG...AGUA.GGGGU...UACCGUGAUCCAGAAU...............GCGGUUCCCCCAGGGUGAGACCCUUCCAUUGCACU--aacucacaaGGCGC-AUUCGACUCCUUAUG----------.--uaucgcuucccagu.........ugcuccauuguugca-------U-----GUAAAAAUUUGUUcCUAGCAACGGG--AGUGUU..GA.........CAGAG-CUGUUC	::::::::::...:(...(((<.<<<<<...-<<<<<__________~~~~~~~~~~~~~~~>>>>>>>>>>><<<<-<-<<<-<<<<<__________~~~~~~~~~>>->>>->>>-->>>>>,<<<<<<-<<____.__~~~~~~~~~~~~~~~~~~~~~~~~~~~~~~~~~~~~~~>>->>->->>>,))))----------.-----<<<<<-<-<<<<__..__~~~~~~~~~>>>>->>>>>>:	NEVH01008207.1	402137-402711	Arthropoda	Insecta	Blattodea	Kalotermitidae
U1	GCA_002891405.2	Cryptotermes_secundus	0.0011	TTTAATGGGGTTTTCGTACGAACGCAGGATAATATAATACACATGAGAGGACATCCTCCAGGTATTTTCGTATCTATGGCCTAAACCTCAAGTCATAAATCGATGTTGAACCCCAGTGTGTTAGTGAGCAGTATATATTTTCCATTCTATTTTGTCTCTTCTTTATTTTGTTCGTTTACGTATATTTTCCTCTATCTTGCTATTTTACCTGGCGTAGGGGTTACCGTGACCTTGAAGCCGGTTCCCCCAGGGTGAGACTACGGTTCGGTTGACCTCTGCGATTGCCCCAGATGTGGGTAAATGTGGAGAGGAGAGGAATCCCCCGTGTGGTGGCAGGGTCGAATACCTCCACCATCACCCTGCGAGTCGTAGGAGGCGACGAAAATAGAAGTCTCAATTCTGAGACAGTAAAATATGGTCGCGAGTCCCAAGGGACTCGGACCCCAGAAAGACTGCACTGGCAAGGACCAGCAGCATATACAAAAGGCAGACCCGTCCTCTCGTCAGAGAGGGCGCCCCACAGAAACAAGACCGTAACTGTCAAACTGTAATAATT	UAUUUUACCU...GG...CGUA.GGGGU...UACCGUGACCUUGAAG...............CCGGUUCCCCCAGGGUGAGACU---------------acg..guuc------GGUUGACCUCUGCGAUUGCCCCAGAuG-uggguaaauguggagaggagaggaaucccccgugugguGG-CAGGGUCGAAUAC----------.-------------------..--cuccaccau-----------C	::::::::::...:(...(((<.<<<<<...-<<<<<__________~~~~~~~~~~~~~~~>>>>>>>>>>><<<<-<-<<<-<<<<<__________~~~~~~~~~>>->>>->>>-->>>>>,<<<<<<-<<____.__~~~~~~~~~~~~~~~~~~~~~~~~~~~~~~~~~~~~~~>>->>->->>>,))))----------.-----<<<<<-<-<<<<__..__~~~~~~~~~>>>>->>>>>>:	NEVH01002540.1	1646089-1646644	Arthropoda	Insecta	Blattodea	Kalotermitidae
U2	GCA_002891405.2	Cryptotermes_secundus	1.4e-38	TGATTATGAATCGTAGAGTAATTGACTGATAAGGGGAAGGACATTTCATTCTGCACGGTGTTGCTCTGCTTACGTTCGACCTTCGACTCGTATGATGGCAGAATGACAAGGAAAAGTGAAAATTAAGCATCCACCAGTTAGCGTTTATGGAAAGGAAACGTCGTAGCATATTTTTAGGCGTCGCGACGCTAGATGTCAGCATCGCTTCTCGGCCTTTTGGCTAAGATCAAAGTGTAGTATCTGTTCTTATCAGCTTAATATCTGATACGTCCTGCATCGCAGGACCAGAATATTAAACTGATTTTTGGAAAATGACGGAGTGCTAGGGGCTTGCTCCACCTCTGTCACGGGTTGGCCCGGTATTGCAGTACCTCCGGGATCGGCCCACCTAAACTCCAATTATGTAGGTTATTGTATATCGGGTTTTAATTGCAATTAATGCAATTAGTGTGTGATCTGGATTTGATTGCAGCTCGTACAGTTTTGTACAATGTTTAGTGTTGGAGTAGAGACAAGTGATGGATAAGCTTTTGGAATTTCATGTCTCATAAAGAGGCGTAGTCTAGGGTATCTGTTCTTGTCATTTTAGCTGA	AUCGCU.UCU.....CGGCCUUUU.....................................................GGCUAAGAUCAA.aGUGUA.GUAUCU.GUUCUUAU.CAGCUUAAUAU...............................................................CUGAUACGU..CCUGC.AUC..........................................................GCAGGACCAG...AAUAUUAAACUGAUUUUUGGAAAAU..GACGGAGUGCUAGGGGCUU................GCUCCA-CCUCUGUCACGGGUUGGCCCGGUAUUGCAGUAC.C....................UCCGGGAUCGGCCCACCUAAA	::::::.<<<.....-<<<<____~~~~~~~~~~~~~~~~~~~~~~~~~~~~~~~~~~~~~~~~~~~~~~~~~~~~~>>>>->>>,,,,..,,,,,.,,,,,,.,,,,,<<<.<<<________~~~~~~~~~~~~~~~~~~~~~~~~~~~~~~~~~~~~~~~~~~~~~~~~~~~~~~~~~~~~~~~>>>>>>,<<..<<<<<.___~~~~~~~~~~~~~~~~~~~~~~~~~~~~~~~~~~~~~~~~~~~~~~~~~~~~~~~~~~>>>>>>>,,,...,,,,,,,,,,,,,,,,,,,,,,,,,..<<<<<<<<----<<<<<__~~~~~~~~~~~~~~~~>>>>>-->>>>>>>>,,<<<<<<-<<<<<<__________._~~~~~~~~~~~~~~~~~~~~>>>>>>-->>>>>>:::::::	NEVH01008200.1	581378-581970	Arthropoda	Insecta	Blattodea	Kalotermitidae
U2	GCA_002891405.2	Cryptotermes_secundus	2.2e-38	GCTTATGCATCGTAGAGTAATTGACTGATAGGGGGATGGATATTTCATTCTGCACCGTGTTGCTCTGCTTACGTTCGACGTTCGACTCGTATGATGACAGAAGGACAAGGTAAAGTGAAAATTAAGGATCCACCAGTTAGCGTTTCTGGAAAGGAAACGTCGTAGCATATTTTTAGGCGTCGCGACGCGGACAGACAGTTATCGCTTCTCGGCCTTTTGGCTAAGATCAAAGTGTAGTATCTGTTCTTATCAGCTTAATATCTGATACGTCCTGCATCGCAGGACCAGAATATTAAACTGATTTTTGGAAAATGACGGAGTGCTAGGGGCTTGCTCCACCTCTGTCACGGGTTGGCCCGGTATTGCAGTACCTCCGGGATCGGCCCATCTAAACAACTTCAATAATTAGGTTAATATACATCTGGTTTTGATTACATTTATTACAATTAATGTTTGAAGTTATGTAATTGTTTGTTGGAATATAATGTAAATCCAGTTAATGTTTGAAGTTTTGTAATGGTTAGTGTAGGAATATAATGTAATGAGATTTCTCATTTGAGTCATAACCAATTGACAAGCTTTTGGAATTTTAT	AUCGCU.UCU.....CGGCCUUUU.....................................................GGCUAAGAUCAA.aGUGUA.GUAUCU.GUUCUUAU.CAGCUUAAUAU...............................................................CUGAUACGU..CCUGC.AUC..........................................................GCAGGACCAG...AAUAUUAAACUGAUUUUUGGAAAAU..GACGGAGUGCUAGGGGCUU................GCUCCA-CCUCUGUCACGGGUUGGCCCGGUAUUGCAGUAC.C....................UCCGGGAUCGGCCCAUCUAAA	::::::.<<<.....-<<<<____~~~~~~~~~~~~~~~~~~~~~~~~~~~~~~~~~~~~~~~~~~~~~~~~~~~~~>>>>->>>,,,,..,,,,,.,,,,,,.,,,,,<<<.<<<________~~~~~~~~~~~~~~~~~~~~~~~~~~~~~~~~~~~~~~~~~~~~~~~~~~~~~~~~~~~~~~~>>>>>>,<<..<<<<<.___~~~~~~~~~~~~~~~~~~~~~~~~~~~~~~~~~~~~~~~~~~~~~~~~~~~~~~~~~~>>>>>>>,,,...,,,,,,,,,,,,,,,,,,,,,,,,,..<<<<<<<<----<<<<<__~~~~~~~~~~~~~~~~>>>>>-->>>>>>>>,,<<<<<<-<<<<<<__________._~~~~~~~~~~~~~~~~~~~~>>>>>>-->>>>>>:::::::	NEVH01020332.1	431300-431892	Arthropoda	Insecta	Blattodea	Kalotermitidae
U2	GCA_002891405.2	Cryptotermes_secundus	3.6e-25	GAAAATGTTAGTTTGTTATCCTTATAAGCACAGTAAACAACTTAACACTATAATCTCAAATAATTCTTGTGTCATCAACTCCAACAGGAAACGATTCAGTCTTCATAGCTTCAAGGGGGCCCATTGTGAAATTATTATTTTTATCTTACATTTTCTTTGAAAAGCCCGGGTCAATTTCATTTTTTTGTAAATAGAGTTTGATTTTTTCATTTCCACAAAAGTTGTAGAGTAGATCAATAAGNATCTGTTCTTATCAGCTTAATATCTGATACGTCCTGCATCGCAGGACCAGAATATTAAACTGATTTTTGGAAAATGACGGAGTGCTAGGGGCTTGCTCCACCTCTGTCACGGGTTGGCCCGGTATTGCAGTACCTCCGGGATCGGCCCACAAAAAAAAAAAAAAAAAAAAAAAAAAAAAAGCAAGCTACAAATAGACACTTTCGTGCATCATACGTTCTTGAAAGCACGAAAATATTGTCCGACAAATGCCTTGATTTGATGAATAACAAAAGATTTACCGGATGTGATATTAGGTAGTTCACCTTGTATAGCAGGCTAATTACTAACGCTAGCTAGGCTTCCAGACTTCCCACC	AUUUUU.UCA.....U--------uuccacaaaa.................................guuguagagu-----AGAUCAA.u---AA.GNAUCU.GUUCUUAU.CAGCUUAAUAU...............................................................CUGAUACGU..CCUGC.AUC..........................................................GCAGGACCAG...AAUAUUAAACUGAUUUUUGGAAAAU..GACGGAGUGCUAGGGGCUU................GCUCCA-CCUCUGUCACGGGUUGGCCCGGUAUUGCAGUAC.C....................UCCGGGAUCGGCCCACAAAAA	::::::.<<<.....-<<<<____~~~~~~~~~~~~~~~~~~~~~~~~~~~~~~~~~~~~~~~~~~~~~~~~~~~~~>>>>->>>,,,,..,,,,,.,,,,,,.,,,,,<<<.<<<________~~~~~~~~~~~~~~~~~~~~~~~~~~~~~~~~~~~~~~~~~~~~~~~~~~~~~~~~~~~~~~~>>>>>>,<<..<<<<<.___~~~~~~~~~~~~~~~~~~~~~~~~~~~~~~~~~~~~~~~~~~~~~~~~~~~~~~~~~~>>>>>>>,,,...,,,,,,,,,,,,,,,,,,,,,,,,,..<<<<<<<<----<<<<<__~~~~~~~~~~~~~~~~>>>>>-->>>>>>>>,,<<<<<<-<<<<<<__________._~~~~~~~~~~~~~~~~~~~~>>>>>>-->>>>>>:::::::	NEVH01013250.1	1988792-1989388	Arthropoda	Insecta	Blattodea	Kalotermitidae
U2	GCA_002891405.2	Cryptotermes_secundus	9.4e-24	ACTCTTACTGTTTGTGTGTTTTTTTGTGTATGTTCTATAACATTTTTGGCTTTATCCCCTTGCATATATAAAAAAAAACTTACTGACTGAGGGGGGCCAGCTTGTGGTCCCCCTCCAAAACTATTTCACTGTATACAACTTGTGCTTAATACATAGAGGCATCGCAAGAAGATGACCTCTATAAACATTGCAATGTATTAATATTTGTATCATAATATTCTCTAATAAAGTTTTAATCTGTTCTTATCAGCTTAATATCTGATACGTCCTGCATCGCAGGACCAGAATATTAAACTGATTTTTGGAAAATGACGGAGTGCTAGGGGCTTGCTCCACCTCTGTCACGGGTTGGCCCGGTATTGCAGTACCTCCGGGATCGGCCCAAAAAAAAATCCCCTCGTTGGTGTCTCCACCTTATCGTGGTGAGGGTGTTTGAGTATGCCAAGGACCCTGAGAGCTATACCAGCGGTAGCGTAGCTACTGGCAGGGCCTCCCTTGCTGGACAGGTCAAAGGGTAGGCATCAGACGAAGAGAGACACCGAAAACTGATGCCGGAAGCAGCGTCATCAGCGGCGACTTGAAACTCAGAG	AUAUUUgUAU.....CAUAAUAUU.....................................................CUCUAAUA--AA..GUUUU.-AAUCU.GUUCUUAU.CAGCUUAAUAU...............................................................CUGAUACGU..CCUGC.AUC..........................................................GCAGGACCAG...AAUAUUAAACUGAUUUUUGGAAAAU..GACGGAGUGCUAGGGGCUU................GCUCCA-CCUCUGUCACGGGUUGGCCCGGUAUUGCAGUAC.C....................UCCGGGAUCGGCCCAAAAAAA	::::::.<<<.....-<<<<____~~~~~~~~~~~~~~~~~~~~~~~~~~~~~~~~~~~~~~~~~~~~~~~~~~~~~>>>>->>>,,,,..,,,,,.,,,,,,.,,,,,<<<.<<<________~~~~~~~~~~~~~~~~~~~~~~~~~~~~~~~~~~~~~~~~~~~~~~~~~~~~~~~~~~~~~~~>>>>>>,<<..<<<<<.___~~~~~~~~~~~~~~~~~~~~~~~~~~~~~~~~~~~~~~~~~~~~~~~~~~~~~~~~~~>>>>>>>,,,...,,,,,,,,,,,,,,,,,,,,,,,,,..<<<<<<<<----<<<<<__~~~~~~~~~~~~~~~~>>>>>-->>>>>>>>,,<<<<<<-<<<<<<__________._~~~~~~~~~~~~~~~~~~~~>>>>>>-->>>>>>:::::::	NEVH01002684.1	2227544-2228133	Arthropoda	Insecta	Blattodea	Kalotermitidae
U2	GCA_002891405.2	Cryptotermes_secundus	1.7e-17	GATAGAAGGAAAGAGACCACTGGGAAGACCAAGGTGTAAGTGGGTGGACAGTATTAAAATTTATCTTAGAGAGGCAGGCTGGGATGTTATGGATCCAATTGATCTGGCTCAGGATAAGGACCGGTGGAGGGCTCTTGTGAACACTGTAATGAACCTTCGGATTCCATAAAATGCTGGGATATTCTTGAGTAGCTGCAGATTTGGCTTCTCAAGAAGGGCTCGGCTCAATCAGTAAGTAAGTAAGTATACAAAATTTGTAAAGGAGAGCACTAGTCTACGCCTCTGTTCGTATCAGCTTAATAACTGATACGTCCTGCATTGCAGGACCAGAATATTAAACTGATTTTTGGAAAATGACGGAGTGCTAGGGGCTTGCTCCACCTCTGTCACGTGTTGGCCCGGTATTCCAGTACTTCCGGGATCGGTCCACTTAAACAAATTCACTTATTCGTCTGAGTTTGTTTTGGTATTCATGTATTTTCGGGTTTAAATAATATTTTAGTTTGCTAATTAAAACTGAAGCGAATTGCAATGGTCTTCAGGATTGAGGTATAAATTGTTTTCGTCCATTCGAATATTGTGGTCTTGGCTTGAAGTCCCACTAGATGCATGGATGGCACGATGTCAGAAAGTGC	UUGGCU.UCU.....C--------aagaagggcucggcucaaucaguaaguaaguaaguauacaaaauuuguaaagg-----AGAGCACuaGUCUAcGCCUCU.GUUCGUAU.CAGCUUAAUAA...............................................................CUGAUACGU..CCUGC.AUU..........................................................GCAGGACCAG...AAUAUUAAACUGAUUUUUGGAAAAU..GACGGAGUGCUAGGGGCUU................GCUCCA-CCUCUGUCACGUGUUGGCCCGGUAUUCCAGUAC.U....................UCCGGGAUCGGUCCACUUAAA	::::::.<<<.....-<<<<____~~~~~~~~~~~~~~~~~~~~~~~~~~~~~~~~~~~~~~~~~~~~~~~~~~~~~>>>>->>>,,,,..,,,,,.,,,,,,.,,,,,<<<.<<<________~~~~~~~~~~~~~~~~~~~~~~~~~~~~~~~~~~~~~~~~~~~~~~~~~~~~~~~~~~~~~~~>>>>>>,<<..<<<<<.___~~~~~~~~~~~~~~~~~~~~~~~~~~~~~~~~~~~~~~~~~~~~~~~~~~~~~~~~~~>>>>>>>,,,...,,,,,,,,,,,,,,,,,,,,,,,,,..<<<<<<<<----<<<<<__~~~~~~~~~~~~~~~~>>>>>-->>>>>>>>,,<<<<<<-<<<<<<__________._~~~~~~~~~~~~~~~~~~~~>>>>>>-->>>>>>:::::::	NEVH01020332.1	476477-477111	Arthropoda	Insecta	Blattodea	Kalotermitidae
U2	GCA_002891405.2	Cryptotermes_secundus	9.6e-13	CGGTGGCAAAATGAAGAAAACCGAACGATAAGAGACTGGTGTTTCTGTCTTTCTTTTTCGTTATCCTTTCTGCTTTTCTAAAACTTTCTGATTCACGAGGTCCCCCTCCACAACTATTTCATCGTATTGGCAATTATGCTCATTTCATAGAGGCATAGCCTAAAGCTATCCTCTACAAGTATTGTATCTGAATAACAATTATATCTTCAAACATTTGTTGTATAAAGTAAATATGTTCTTATCAGCTTAATATCTGATACGTCCTACATCGCAGGACCAGAATATTAAACTGATTTTTTGGAAAATACCGGAGTGCTAGGGGCTTGCTCCTCTGTCACTGGTTGGCCCCGTATTGCAGTACTGCCGGGAATTGCGGGCTCGAAATGCCTGTTGTACCTTCGTTTTTATTGAAACAGTTAATTTCGAATGATATCTACCACCTGTGATCTGTAAATTTTAACTGCTTCATTCCGAATGTTATTAGCCGTCAGGCATACAGATTAATCGGCAAAATTCGTATGCGCCTCGGGGCGAACGGCGCCCCTTTTGCCATGAAACTTAGAGCCCTGGAACCGGTTAACAA	AUAUCU.UC-.....-AAACAUUU.....................................................GUU--GUAUAAA..GUAA-.--AUAU.GUUCUUAU.CAGCUUAAUAU...............................................................CUGAUACGU..CCUAC.AUC..........................................................GCAGGACCAG...AAUAUUAAACUGAUUUUUUGGAAAA.uACCGGAGUGCUAGGGGCUU................GCUCCUC----UGUCACUGGUUGGCCCCGUAUUGCAGUAC.U....................GCCGGGAAUUGCGGGCUCGAA	::::::.<<<.....-<<<<____~~~~~~~~~~~~~~~~~~~~~~~~~~~~~~~~~~~~~~~~~~~~~~~~~~~~~>>>>->>>,,,,..,,,,,.,,,,,,.,,,,,<<<.<<<________~~~~~~~~~~~~~~~~~~~~~~~~~~~~~~~~~~~~~~~~~~~~~~~~~~~~~~~~~~~~~~~>>>>>>,<<..<<<<<.___~~~~~~~~~~~~~~~~~~~~~~~~~~~~~~~~~~~~~~~~~~~~~~~~~~~~~~~~~~>>>>>>>,,,...,,,,,,,,,,,,,,,,,,,,,,,,,..<<<<<<<<----<<<<<__~~~~~~~~~~~~~~~~>>>>>-->>>>>>>>,,<<<<<<-<<<<<<__________._~~~~~~~~~~~~~~~~~~~~>>>>>>-->>>>>>:::::::	NEVH01013577.1	444686-445268	Arthropoda	Insecta	Blattodea	Kalotermitidae
U2	GCA_002891405.2	Cryptotermes_secundus	2.5e-11	GTAGAGTAGTTGACTGATAATTGGCAGATAAGGGGAAGGAAATTTCATTCTGCTCCGCGTTGCTCTGCGTACGTTCGACTTCAGTATACGTATGAGGGCAGAATGACAAAGAAAAGTGAAGATTATTTATCCACTATTTAGCGCTCGTGGAAAGGAGAAGTCGTGGCATATTTTTAGGCGTCGTGACGCCAGACGTCGGTATCGCTTCTCGGCCTTTTGGCTAAGATCAAAGTGTAGTATCTGTTCTTATCAGCTTAATGCCGATAAGCATTTTGTAGTGTGAAGCGAAAAAATAAAAAAAAAAAAGTGTATAGTGAAGTGCTTTAATAATCTGTGTAAGTGTAAACAAGTGCTGCAAAAATGAACCAGTATACCCAGTACAGTGAAATGTGTTAGTAACGTGAATAAGTGACATCAGTGAAGTGAAAGTAAACTAGTGCTAACATAGTTTTGTGTGAAACTAATTACTATCCTGAGGAATAACCTACTAGACCTCGGTATACGTTGTATAC	AUCGCU.UCU.....CGGCCUUUU.....................................................GGCUAAGAUCAA.aGUGUA.GUAUCU.GUUCUUAU.CAGCUUAAUG-...............................................................CCGAUAAGCauUUUGU.AGU..........................................................GUGAAGCGAA...AAAAUAAAAA---------------..-------------------aa............aa----------------------------------------.-a..................a--------------AGUGUAU	::::::.<<<.....-<<<<____~~~~~~~~~~~~~~~~~~~~~~~~~~~~~~~~~~~~~~~~~~~~~~~~~~~~~>>>>->>>,,,,..,,,,,.,,,,,,.,,,,,<<<.<<<________~~~~~~~~~~~~~~~~~~~~~~~~~~~~~~~~~~~~~~~~~~~~~~~~~~~~~~~~~~~~~~~>>>>>>,<<..<<<<<.___~~~~~~~~~~~~~~~~~~~~~~~~~~~~~~~~~~~~~~~~~~~~~~~~~~~~~~~~~~>>>>>>>,,,...,,,,,,,,,,,,,,,,,,,,,,,,,..<<<<<<<<----<<<<<__~~~~~~~~~~~~~~~~>>>>>-->>>>>>>>,,<<<<<<-<<<<<<__________._~~~~~~~~~~~~~~~~~~~~>>>>>>-->>>>>>:::::::	NEVH01009080.1	6853-7364	Arthropoda	Insecta	Blattodea	Kalotermitidae
U2	GCA_002891405.2	Cryptotermes_secundus	2.6e-10	CAAGGCTTTCCACCAGACTAATGACCTTACAACCGAGGAGGTAGTACACTTCATATTCAGTGAGTTGAGGACTTTAAGCCCAAAGTATTTAATACACTAACTAACTAACTAACTACCTAATTCCATGGAGATTAGTCCTTCTTGGGAAGCCGCCAGTCGTTCAGCTACTTAAGAATTTTCCAATTTTTTCAAAATTTCCAATCGCAGGACCAGAATATTAAACTGATTTTTGGAAAATGACGGAGTGCTAGGGGCTTGCTCCATTTCTGTCACGGGTTGGCCCGGTATTGCAGTACCTCCGGGATCGGCCCACCAAAAATAAGAAAAAAACCCTCGTTGGTGTCTCCACCTTATCGTGGTGAGGGGGTTTGAGTAAGCCAAGAACCCTGAGAACTATACCAGCGGTAGCGTAGCTACTGGCAGGGCCTCCCTTGCTGGACAGGTCAAAGGGTAGGCATCAGACGAAGAGAGACACCGAAAACTGATGCCGGAAGCAGCGTCATCAGCAGTGACTTGAA	AUCGCA.---.....---------.....................................................------------..-----.------.--------.-----------...............................................................---------..-----.---gg.....................................................acc--------A-..gAAUAUUAAACUGAUUUUUGGAAAAU..GACGGAGUGCUAGGGGCUU................GCUCCA-UUUCUGUCACGGGUUGGCCCGGUAUUGCAGUAC.C....................UCCGGGAUCGGCCCACCAAAA	::::::.<<<.....-<<<<____~~~~~~~~~~~~~~~~~~~~~~~~~~~~~~~~~~~~~~~~~~~~~~~~~~~~~>>>>->>>,,,,..,,,,,.,,,,,,.,,,,,<<<.<<<________~~~~~~~~~~~~~~~~~~~~~~~~~~~~~~~~~~~~~~~~~~~~~~~~~~~~~~~~~~~~~~~>>>>>>,<<..<<<<<.___~~~~~~~~~~~~~~~~~~~~~~~~~~~~~~~~~~~~~~~~~~~~~~~~~~~~~~~~~~>>>>>>>,,,...,,,,,,,,,,,,,,,,,,,,,,,,,..<<<<<<<<----<<<<<__~~~~~~~~~~~~~~~~>>>>>-->>>>>>>>,,<<<<<<-<<<<<<__________._~~~~~~~~~~~~~~~~~~~~>>>>>>-->>>>>>:::::::	NEVH01002684.1	956357-956874	Arthropoda	Insecta	Blattodea	Kalotermitidae
U2	GCA_002891405.2	Cryptotermes_secundus	9.8e-10	TTATTAATACGTGAAGACTCTTGAAGATAGTGTGAAGAGATTTGGTTGTAGGGTTTGTAAAGTGTGAAACCCGCAACTGTGTTATAATTAATTGTAGCCTAGAGTTGCGGGTTGTTAAATAAACCAAATAACGATCTCTACGGCTTCTTCAGTAACGATACACGTTACAATATCATACAAGGAAATTCAGTTTTAAATAACTGGCTTCTCGGCCTTTGGCTAAGATCAAAGTGTAGTATCTGTTCTTATCAGCTTAATGCTGGTAAGCTTTTTGTGATATAACAGTGAAAAAAAGAAAAACAAACAAACAAACGTGAATGTATTTGTATAGTGAAGTGCTTCCGTGATTTGTGGTAGTGTATAGAGTGCCGCGAAAAAAAAAACAGTGAATTTAACGTGTGTGGTGCTAATCGTAGACTTTGTGGCAGTGTTGAACATTGTAACTAGCTATCGGGGACGCTAACCATTGACAGTGCCGCCATATTTATCTGTGACATAGTCAGTGATCAGAGACGCTATTTCT	CUGGCU.UCU.....CGGCCUUU-.....................................................GGCUAAGAUCAA.aGUGUA.GUAUCU.GUUCUUAU.CAGCUUAAU-G...............................................................CUGGUAAGC..UUUUU.---gugauaua..........................................acagugaaAAAAAGAAAA...-------------------------..-------------------acaaa......caaac----------------------------------------.-aaa.............cgug--------------AAUGUAU	::::::.<<<.....-<<<<____~~~~~~~~~~~~~~~~~~~~~~~~~~~~~~~~~~~~~~~~~~~~~~~~~~~~~>>>>->>>,,,,..,,,,,.,,,,,,.,,,,,<<<.<<<________~~~~~~~~~~~~~~~~~~~~~~~~~~~~~~~~~~~~~~~~~~~~~~~~~~~~~~~~~~~~~~~>>>>>>,<<..<<<<<.___~~~~~~~~~~~~~~~~~~~~~~~~~~~~~~~~~~~~~~~~~~~~~~~~~~~~~~~~~~>>>>>>>,,,...,,,,,,,,,,,,,,,,,,,,,,,,,..<<<<<<<<----<<<<<__~~~~~~~~~~~~~~~~>>>>>-->>>>>>>>,,<<<<<<-<<<<<<__________._~~~~~~~~~~~~~~~~~~~~>>>>>>-->>>>>>:::::::	NEVH01002684.1	2223194-2223716	Arthropoda	Insecta	Blattodea	Kalotermitidae
U2	GCA_002891405.2	Cryptotermes_secundus	3.3e-08	CTCAGTAACATAATTGACAGTAATTACTAATAGTTATGAGGAAGGAAATTCCACTCTGCGTCTTGTTGCTTTGCTTAGTGCAACTTTAATATTTCATCGAAAAATGAAAAGGAAGCTGGATATTACGTATCCACCATGTAACACCCAAGGAAAGGAAACGTCGCAATACTTTTTTAAGCGTCACGACGCCTAGTAAAGGTATCGCTTCTCAGCCTTTTGCTTAAGATCGAAGTGTAGTGTCTGTTCTTATCAGCTTAATGACTGACAAGAACGGATACAACAGGCGATGTCATACATAGATATGCTTCTTACTTTATATCTATTTTTTATTATCTTTTTACTTTAATAAGGAAATGTTTCAAAATACAAGTGTTGACTAGTATGGTTACCTTAGAAGATATTACTATTAGATTGCCTTAATTTAGAAAGTGACTTCATTGTCCTTAGTTTTAATCACATTTGCCCAATTGCGACTTCAAGCATTAGCTATGTTGTTAAATCTGTTCTTATCAGCTTAATATCTGATATGTCCTGCAAC	AUCGCU.UCU.....CAGCCUUUU.....................................................GCUUAAGAUCGA.aGUGUA.GUGUCU.GUUCUUAU.CAGCUUAAUGA...............................................................CUGACAAG-..-----.---aacggauacaacaggcga......................ugucauacauagauaugc------UUCU...UACUUUAUAUCUAUUUUUUA-----..-------------------................----------------------------------------.-u..................u--------------AUCUUUU	::::::.<<<.....-<<<<____~~~~~~~~~~~~~~~~~~~~~~~~~~~~~~~~~~~~~~~~~~~~~~~~~~~~~>>>>->>>,,,,..,,,,,.,,,,,,.,,,,,<<<.<<<________~~~~~~~~~~~~~~~~~~~~~~~~~~~~~~~~~~~~~~~~~~~~~~~~~~~~~~~~~~~~~~~>>>>>>,<<..<<<<<.___~~~~~~~~~~~~~~~~~~~~~~~~~~~~~~~~~~~~~~~~~~~~~~~~~~~~~~~~~~>>>>>>>,,,...,,,,,,,,,,,,,,,,,,,,,,,,,..<<<<<<<<----<<<<<__~~~~~~~~~~~~~~~~>>>>>-->>>>>>>>,,<<<<<<-<<<<<<__________._~~~~~~~~~~~~~~~~~~~~>>>>>>-->>>>>>:::::::	NEVH01003726.1	32-569	Arthropoda	Insecta	Blattodea	Kalotermitidae
U2	GCA_002891405.2	Cryptotermes_secundus	3.8e-08	TATTTATACCCTCCAGGAACAGGGTGGCCCAGTTATACTCCTAGGCACTGGGTTCCCATTTTGTCACTTCCTACAAGTGGAAGTGTTCAGCTGCACCTCCATACGGGAAAATTACAATGACTCAGAGTGTCAGAGTTACTTTACAACTGGTGGTTATTTGCCAATCGGTTCATCTTGGCGGCAAGTCCCTTGAGATTCACAACACTTTGATTAGCCAAAGGTTGAGAAGCGATTATCTGTTCTTATCAGCTTATATCTGATATGTCCTGCATCACAGGACCAGAATAATAAAGTGATTTTTGGAAAATGATGGAGTGCTAGGGGTTTACTGCACCACTGTCACAGGTTGGCCTGGTATTGCAGTACAATGACTGCTCACTTGGTCCTTGTTATATAACCTTGGCATGGACTATGTAGAAGACATGGCTCCAATGGCTCCTTCACTATTGCACATTCATTCATGGCCATGGACATGTTTGGTGTGCTGTTGCATAGCGATGGCCACATCTATTTGTTCTGCTATTCCAGCTTTCAGCCATCATGTCACAGTATTAGAATATCTTGGAGAATCAGACTTTTATGAT	AACACU.UU-.....---------gauuagcca...................................aagguugag------AAGCG-..----A.UUAUCU.GUUCUUAU.CAGCUU-AUAU...............................................................CUGAUAUGU..CCUGC.AUC..........................................................ACAGGACCAG...AAUAAUAAAGUGAUUUUUGGAAAAU..GAUGGAGUGCUAGGGGUUU................ACUGCA-CCACUGUCACAGGUUGGCCUGGUAUUGCAGU--.-....................ACAAUG-ACUGCUCACUUGGU	::::::.<<<.....-<<<<____~~~~~~~~~~~~~~~~~~~~~~~~~~~~~~~~~~~~~~~~~~~~~~~~~~~~~>>>>->>>,,,,..,,,,,.,,,,,,.,,,,,<<<.<<<________~~~~~~~~~~~~~~~~~~~~~~~~~~~~~~~~~~~~~~~~~~~~~~~~~~~~~~~~~~~~~~~>>>>>>,<<..<<<<<.___~~~~~~~~~~~~~~~~~~~~~~~~~~~~~~~~~~~~~~~~~~~~~~~~~~~~~~~~~~>>>>>>>,,,...,,,,,,,,,,,,,,,,,,,,,,,,,..<<<<<<<<----<<<<<__~~~~~~~~~~~~~~~~>>>>>-->>>>>>>>,,<<<<<<-<<<<<<__________._~~~~~~~~~~~~~~~~~~~~>>>>>>-->>>>>>:::::::	NEVH01009388.1	497407-497990	Arthropoda	Insecta	Blattodea	Kalotermitidae
U2	GCA_002891405.2	Cryptotermes_secundus	7.3e-08	ATACGTATGAGGGCAGAATGACAAAGAAAAGTGAAGATTATTTATTCTCTACTTAGCGCTTGTGGAAAGGAGAAGTCGTGGCATATTTTTAGGCGTCGCGACGCCAGACGTCATCGCTTCTCAGTCTTCTGGCTGAGATTAAAGTGTAGTATTTGTTCTTATCAGCTTAATGCTGTTAAGCTTTTGTTATATGAAGCGAAAGAAGAAAAAAGTGTTTGTATATGTATATATAAATATATATATATTGTAGTGCTCCCCGCAATTTTTGTTAGTGTAAACAGTCCCGCGAAAAGAAACCAGCGAATACATCATGTGTGGTGTTAACCGTGGACTTCGTGACCGCGATCAGAGTTGCTACTTTTGGAGCACGGAATTCTGTGCATGTGGTAAGTTAACTGTGATAATTGGTAGGGTGCACATGGGACTAGCCTTCCGTGGAAATGAAAATCGACTAGTGCCA	AUCGCU.UCU.....CAGUCUUCU.....................................................GGCUGAGAUUAA.aGUGUA.GUAUUU.GUUCUUAU.CAGCUUAAU-G...............................................................CUGUUAAGC..UUUUGuUAU..........................................................AUGAAGCGA-...AAGAAGAAAAAAGUGUUUGUAUAUG..UAUAUAUAAAUA-------................-------UAUAUAUAUUGUA--------------------.-...................g-----------UGCUCCCCGC	::::::.<<<.....-<<<<____~~~~~~~~~~~~~~~~~~~~~~~~~~~~~~~~~~~~~~~~~~~~~~~~~~~~~>>>>->>>,,,,..,,,,,.,,,,,,.,,,,,<<<.<<<________~~~~~~~~~~~~~~~~~~~~~~~~~~~~~~~~~~~~~~~~~~~~~~~~~~~~~~~~~~~~~~~>>>>>>,<<..<<<<<.___~~~~~~~~~~~~~~~~~~~~~~~~~~~~~~~~~~~~~~~~~~~~~~~~~~~~~~~~~~>>>>>>>,,,...,,,,,,,,,,,,,,,,,,,,,,,,,..<<<<<<<<----<<<<<__~~~~~~~~~~~~~~~~>>>>>-->>>>>>>>,,<<<<<<-<<<<<<__________._~~~~~~~~~~~~~~~~~~~~>>>>>>-->>>>>>:::::::	NEVH01013577.1	452110-452657	Arthropoda	Insecta	Blattodea	Kalotermitidae
U2	GCA_002891405.2	Cryptotermes_secundus	9e-07	AAGAACGGATACAACAGGCGATGTCATACATAGATATGCTTCTTACTTTATATCTATTTTTTATTATCTTTTTACTTTAATAAGGAAATGTTTCAAAATACAAGTGTTGACTAGTATGGTTACCTTAGAAGATATTACTATTAGATTGCCTTAATTTAGAAAGTGACTTCATTGTCCTTAGTTTTAATCACATTTGCCCAATTGCGACTTCAAGCATTAGCTATGTTGTTAAATCTGTTCTTATCAGCTTAATATCTGATATGTCCTGCAACGCGGGACCAGAATATTAAACTGATTTTTAAA	AUUGCG.ACUu...cAAGCA--UU.....................................................AGCUAUGU----..-UGUU.AAAUCU.GUUCUUAU.CAGCUUAAUAU...............................................................CUGAUAUGU..CCUGC.AAC..........................................................GCGGGACCAG...AAUAUUAAACUGAUUUUUAAA----..-------------------................----------------------------------------.-....................---------------------	::::::.<<<.....-<<<<____~~~~~~~~~~~~~~~~~~~~~~~~~~~~~~~~~~~~~~~~~~~~~~~~~~~~~>>>>->>>,,,,..,,,,,.,,,,,,.,,,,,<<<.<<<________~~~~~~~~~~~~~~~~~~~~~~~~~~~~~~~~~~~~~~~~~~~~~~~~~~~~~~~~~~~~~~~>>>>>>,<<..<<<<<.___~~~~~~~~~~~~~~~~~~~~~~~~~~~~~~~~~~~~~~~~~~~~~~~~~~~~~~~~~~>>>>>>>,,,...,,,,,,,,,,,,,,,,,,,,,,,,,..<<<<<<<<----<<<<<__~~~~~~~~~~~~~~~~>>>>>-->>>>>>>>,,<<<<<<-<<<<<<__________._~~~~~~~~~~~~~~~~~~~~>>>>>>-->>>>>>:::::::	NEVH01003726.1	1-303	Arthropoda	Insecta	Blattodea	Kalotermitidae
U2	GCA_002891405.2	Cryptotermes_secundus	1.2e-06	ATAAAGATAGAGAATGAAATATATTTAATGAGTGCATATTTGGTATGACAGAAAAGAGGTTGTAGTTTTGGTAGGTATCCTCTGAATGTTACACGTGTGTGTAGGTTGTTAGTCAGAATGATGTTTTTTTTGTATTATTATAAGTACTTGTAAGAAGAGGGTGCAAAGTGAATTTGTAGTTCCCATTGAAGAAGCAACCGCTTGCTTCTTCAATGGGCCTTTTGGCTAAGATCAAAGTGTAGTATCTGTTCTTATCAGCT	CUUGCU.UCUucaauGGGCCUUUU.....................................................GGCUAAGAUCAA.aGUGUA.GUAUCU.GUUCUUAU.CAGCU------...............................................................---------..-----.---..........................................................----------...-------------------------..-------------------................----------------------------------------.-....................---------------------	::::::.<<<.....-<<<<____~~~~~~~~~~~~~~~~~~~~~~~~~~~~~~~~~~~~~~~~~~~~~~~~~~~~~>>>>->>>,,,,..,,,,,.,,,,,,.,,,,,<<<.<<<________~~~~~~~~~~~~~~~~~~~~~~~~~~~~~~~~~~~~~~~~~~~~~~~~~~~~~~~~~~~~~~~>>>>>>,<<..<<<<<.___~~~~~~~~~~~~~~~~~~~~~~~~~~~~~~~~~~~~~~~~~~~~~~~~~~~~~~~~~~>>>>>>>,,,...,,,,,,,,,,,,,,,,,,,,,,,,,..<<<<<<<<----<<<<<__~~~~~~~~~~~~~~~~>>>>>-->>>>>>>>,,<<<<<<-<<<<<<__________._~~~~~~~~~~~~~~~~~~~~>>>>>>-->>>>>>:::::::	NEVH01013445.1	1-260	Arthropoda	Insecta	Blattodea	Kalotermitidae
U2	GCA_002891405.2	Cryptotermes_secundus	4.1e-06	TTGAATTTGTAGAGAAAAAGTGTACCGAACGTGGGAAAAGCGGTACCGGTATAGAGGGGGGGGGGGAGTGTAGGTCGCGGCCCTGATTCGAATGATGTTCTCAGGGTTCGATTCCGGTTATGCATCACTCTGTTTCCGTACCTCTTTGTCCGCGTTCGGCTTGTTCTTCTATCCTGAGCATGGAGGCGCTGATTCCTCCGAAATGTTGATGACCTTTTGGTTAAGATCAAAGTGTAGTATCTGTTCTTATCAGCTTAATGGCGGATAATGACTGAGAAGAACGGATTCAACCGGCGATGCCATACATAGATATGCTTTTTAGTTCATGTCTCTTGTTTATGCTCTTTTTTACTTTATTAGGAAATATTTGCGGATACAATTAGTCACATCCATGGATAGTTTATAACATTTTAATATGCCTCTATTATTAGGTTAGCTTAATTTAGAAAGCGACTAAATTGTCCTTAGTTTTTCATTACGATATTTACCCTATTGCGACTTTAAACATTAGCCATGTTGATATGTTGGGTTTTTGGACTTTATCCATCGTCCTGGTT	AAAUGU.UGA.....UGACCUUUU.....................................................GGUUAAGAUCAA.aGUGUA.GUAUCU.GUUCUUAU.CAGCUUAAUGG...............................................................CGGAUAAUG..-----.---acugagaagaacggauucaaccggcgaugccauacauagauaugcuuuuuaguucaug-----U----cucUUGUUUAUGCUCUUUUU--------..-------------------................----------------------------------------.-...................u--------------ACUUUAU	::::::.<<<.....-<<<<____~~~~~~~~~~~~~~~~~~~~~~~~~~~~~~~~~~~~~~~~~~~~~~~~~~~~~>>>>->>>,,,,..,,,,,.,,,,,,.,,,,,<<<.<<<________~~~~~~~~~~~~~~~~~~~~~~~~~~~~~~~~~~~~~~~~~~~~~~~~~~~~~~~~~~~~~~~>>>>>>,<<..<<<<<.___~~~~~~~~~~~~~~~~~~~~~~~~~~~~~~~~~~~~~~~~~~~~~~~~~~~~~~~~~~>>>>>>>,,,...,,,,,,,,,,,,,,,,,,,,,,,,,..<<<<<<<<----<<<<<__~~~~~~~~~~~~~~~~>>>>>-->>>>>>>>,,<<<<<<-<<<<<<__________._~~~~~~~~~~~~~~~~~~~~>>>>>>-->>>>>>:::::::	NEVH01026391.1	2044058-2044614	Arthropoda	Insecta	Blattodea	Kalotermitidae
U2	GCA_002891405.2	Cryptotermes_secundus	1.7e-05	AATTAGAGTCAGTGAGCAGAGGAATATCCTACACGAAATAAGAAAATGGAAGGCTAATTGGATTGGTCATAGCTTATGCAGTAACTGCCTTCTAAAAGAAGTTACTAAAGGAAAGATAGAGGGGCAGATAGAAGTGACCAGAAGATGAGGAAGAAGACGTAAGAAGATGCTGCATGACCTTGGGGACAGAGGAGTATATTCTCATTTGAAGGAGAAAGCTCAAGATCGCATTAAGTGGAGGAATTGTTTTGGAAGAGACTGTGGACCTGTCGTCTGACAGATAACTGATGATGATGATGATGATGATCTGATACGTTCTGGTTAGCAGAACCAGAATATTAAACTGATTTTTGGAAAATGACGGAGAATTAGGGGCTTGCTCCATCTTCGTCACGGTCGCCCGCTATTGTACTATATCCGGGATGTCCCTAGCGAAACACTCAAAACCCTACCCAACGGCGACTTTTACGAACGCTTTGTGAAGTCTCGGCTGACTACTACGTTGCGCGACCAACACAGTAGGTGTTTGCGAAAATTTAGAATTTGGACGAGGATGGTTATCTCCTCGCTCCTATGGCAAACGTTCGACGCCATTAACACTTTCATACTCCCACGCCTCTCATTTCATCTCAAAAAC	CUCAUU.UG-.....---------aaggagaaag.................................cucaagaucg------CAUUAA..GUGGA.GGAAUU.GUUUU---.-----------ggaagagacuguggaccugucgucugacagauaacugaugaugaugaugaugaugaucugaua------CGU..UCUGG.UUA..........................................................GCAGAACCAG...AAUAUUAAACUGAUUUUUGGAAAAU..GACGGAGAAUUAGGGGCUU................GCUCCA-UCUUCGUCAC--GGUCGCCCGCUAUUGUACUAU.A....................UCCGGGAUGUCCCUAGCGAAA	::::::.<<<.....-<<<<____~~~~~~~~~~~~~~~~~~~~~~~~~~~~~~~~~~~~~~~~~~~~~~~~~~~~~>>>>->>>,,,,..,,,,,.,,,,,,.,,,,,<<<.<<<________~~~~~~~~~~~~~~~~~~~~~~~~~~~~~~~~~~~~~~~~~~~~~~~~~~~~~~~~~~~~~~~>>>>>>,<<..<<<<<.___~~~~~~~~~~~~~~~~~~~~~~~~~~~~~~~~~~~~~~~~~~~~~~~~~~~~~~~~~~>>>>>>>,,,...,,,,,,,,,,,,,,,,,,,,,,,,,..<<<<<<<<----<<<<<__~~~~~~~~~~~~~~~~>>>>>-->>>>>>>>,,<<<<<<-<<<<<<__________._~~~~~~~~~~~~~~~~~~~~>>>>>>-->>>>>>:::::::	NEVH01002994.1	56346-56982	Arthropoda	Insecta	Blattodea	Kalotermitidae
U2	GCA_002891405.2	Cryptotermes_secundus	5.1e-05	ACGCCAATTTTGCTGTTAGGTGTTTATGCATGGAAGGATCATGTTAAAAATGTTCTATGTGTCATAATCTGCGTAAGTGCCCCTTCTCTTTCTTGTCTGGAAGTGATATACACGTACGTTCGTATAGAGACTTAGGGCCCACAAAGAGGCGTAGCCTAGGATGTTCCGCCCTACAACTATTGTTTTCTCCTGAAAACTGAATAATTTCAAATATGTGTAAATAAAGGAAGTCTGTACTTTTTCTGCTTAATCTCCTATATATTCTGCATCGCAAAACCAGAATATTAAACTGATTTTTGGAAAATGACGAAGTGCTAAGGGCATGCTCCACCCCCGTCGCGGCTGGTCTCGTATTGCAGTACCTCCTGGAACGGCCCAACTCAAGTTTCACAATTAGCTCTTATATATATATATATTTGCATTCCACAGTGTGTATTTTGACGCCTAATCTTTCCAGATTTGTGCTGCTACTGTTTGAGTTTCCGGGGGGGGGGAGCGTATCTGGAGCTGACTCATTTCCATCTTGTGCCAAGTACGAGTGTATTCTTCTGTACGTCTGAATGACGCTTAATTAAGCACAGGCA	AUAAUU.--U.....C---AA---au................................................aug--UGUAAAUAAA..G-GAA.G--UCU.GUACUUUUuCUGCUUAAUCU...............................................................CCUAUAUAU..UCUGC.AUC..........................................................GCAAAACCAG...AAUAUUAAACUGAUUUUUGGAAAAU..GACGAAGUGCUAAGGGCAU................GCUCCA-CCCCCGUCGCGG-CUGGUCUCGUAUUGCAGUAC.C....................UCCUGGAACGGCCCAACUCAA	::::::.<<<.....-<<<<____~~~~~~~~~~~~~~~~~~~~~~~~~~~~~~~~~~~~~~~~~~~~~~~~~~~~~>>>>->>>,,,,..,,,,,.,,,,,,.,,,,,<<<.<<<________~~~~~~~~~~~~~~~~~~~~~~~~~~~~~~~~~~~~~~~~~~~~~~~~~~~~~~~~~~~~~~~>>>>>>,<<..<<<<<.___~~~~~~~~~~~~~~~~~~~~~~~~~~~~~~~~~~~~~~~~~~~~~~~~~~~~~~~~~~>>>>>>>,,,...,,,,,,,,,,,,,,,,,,,,,,,,,..<<<<<<<<----<<<<<__~~~~~~~~~~~~~~~~>>>>>-->>>>>>>>,,<<<<<<-<<<<<<__________._~~~~~~~~~~~~~~~~~~~~>>>>>>-->>>>>>:::::::	NEVH01026086.1	582018-582601	Arthropoda	Insecta	Blattodea	Kalotermitidae
U2	GCA_002891405.2	Cryptotermes_secundus	0.00017	ACGACCGGAACTCGTTCGAGACCGACTTCACGGCCCAGGAATTATAGAAGCGTCTGCGCCGTTGCTCAACAAAGTCCCAGGTCCTGACGGAATGCGATACAAAGAATGACAAGGAAAAGTGAAGATAATTTAGCCATTTAGTGCTCATGGAAAGAAGAAATCTTTGCATGTTTTTAGACGTCGCGGCGCCAGACGTCGGTATCGCTTCCCGGCCTTTTGGCTAAGATCAAAAGGTTCTATCAGTTCTTATCAGCCATTAAGTTGATAAGAACAGATTTAACTTTATTAAAAAATATTTGAAAATACAAATATTATTCACGTACAATAGTTATAGAGGATATCACTATGCTATGCCTCTATGAAATGAGAATAATTGATACACTGTGAGATAGTTTTGGAGGGGCACCATAAGCTAGCCCCCCTTCTGAGTCAGGAAGTTTCAGAAGAGCAAGAGAAGAAGATAACGAAATTGAAAGACAAAAACACCTTTCACTATTCCTCGTGCTGCCGCCT	AUCGCU.UCC.....CGGCCUUUU.....................................................GGCUAAGAUCAA.aAGGUU.CUAUCA.GUUCUUAU.CAGCC------auu.........................................................aagUUGAUAA-G..AAC--.---.........................................................a--GAUUUAAC...UUUAUUAAAAAAUAUUUG-------..-------------------a.............aa----------------------------------------.-au................ac--------------AAAUAUU	::::::.<<<.....-<<<<____~~~~~~~~~~~~~~~~~~~~~~~~~~~~~~~~~~~~~~~~~~~~~~~~~~~~~>>>>->>>,,,,..,,,,,.,,,,,,.,,,,,<<<.<<<________~~~~~~~~~~~~~~~~~~~~~~~~~~~~~~~~~~~~~~~~~~~~~~~~~~~~~~~~~~~~~~~>>>>>>,<<..<<<<<.___~~~~~~~~~~~~~~~~~~~~~~~~~~~~~~~~~~~~~~~~~~~~~~~~~~~~~~~~~~>>>>>>>,,,...,,,,,,,,,,,,,,,,,,,,,,,,,..<<<<<<<<----<<<<<__~~~~~~~~~~~~~~~~>>>>>-->>>>>>>>,,<<<<<<-<<<<<<__________._~~~~~~~~~~~~~~~~~~~~>>>>>>-->>>>>>:::::::	NEVH01013577.1	446386-446898	Arthropoda	Insecta	Blattodea	Kalotermitidae
U2	GCA_002891405.2	Cryptotermes_secundus	0.00018	AGTGTCTTTCAATGATCCACCAATCACAGATCAAGCTGGCTGAAGCAGTAACTCTCCTGAATTGTACTGAGAAGAGGCCCCTTTCGAATCTAGCCTGGGACACCTACTGATATGTTTTATCGTGGTTTTCGTCAGTCCCCCCAGCAGATGCTGGGATAGTACACGTATCTCAAGCCGAGAACACATCCGCTTCTCTGAGCATCCTTTCCAAATCAAAATTCACTAATTATCGTATTATTTGACGCTATGTAGCTAGGGGCTTGCTCCACCTCTGTCACGGGTTGGCCCGGTATTGCAGTACCTCCGGGATCGGCCCACATTAAAACCCCCTCGTTGGTGTCTCCACCTTATCGTGGTGAGGGGGTTTGAGTATGCCAAGGACCCTGAGAGCTATACCAGCGGTAGCGTAACTACTGGCAGGGCCTCCCTTGCTGGACAGGTCGAAGGGTAGGCATCAGACGAAGAGAGAGACCAAAAACCAAAAACTGATGCCGGAAGCAGCGTCATCAGCAGCGACTTGAAG	AUCCUU.---.....---------ucc...............................................aaa--------UCA-..-----.------.--------.-----------...............................................................---------..-----.---aa......................................................au--------U-c.aCUAAUUAUCGUAUUAUUUGACGCUA..----UGUAGCUAGGGGCUU................GCUCCA-CCUCUGUCACGGGUUGGCCCGGUAUUGCAGUAC.C....................UCCGGGAUCGGCCCACAUUAA	::::::.<<<.....-<<<<____~~~~~~~~~~~~~~~~~~~~~~~~~~~~~~~~~~~~~~~~~~~~~~~~~~~~~>>>>->>>,,,,..,,,,,.,,,,,,.,,,,,<<<.<<<________~~~~~~~~~~~~~~~~~~~~~~~~~~~~~~~~~~~~~~~~~~~~~~~~~~~~~~~~~~~~~~~>>>>>>,<<..<<<<<.___~~~~~~~~~~~~~~~~~~~~~~~~~~~~~~~~~~~~~~~~~~~~~~~~~~~~~~~~~~>>>>>>>,,,...,,,,,,,,,,,,,,,,,,,,,,,,,..<<<<<<<<----<<<<<__~~~~~~~~~~~~~~~~>>>>>-->>>>>>>>,,<<<<<<-<<<<<<__________._~~~~~~~~~~~~~~~~~~~~>>>>>>-->>>>>>:::::::	NEVH01016349.1	37516-38038	Arthropoda	Insecta	Blattodea	Kalotermitidae
U2	GCA_002891405.2	Cryptotermes_secundus	0.0011	CTTTCTGGCTTTCCCACCAATATCCTATATGAATCTGTCTCCCCCATTCGTGCTACATGACCTGCCCACCTCATTCTCCTTGACTTGATCCATCTAATTATACTTGGAGAAGAGTACAAGTTATGAAGCTCCTTATTATGCAGTTTTCTCCAACTTCCTGTCACTTCATCCCTCTTCGGTCCAAATATTTTCCTTAACACCTTGTTCTCAGGGTGGCCTTTTGGCTAAGATCAAAGTGTAGAATGGGTTCTTATCAGATACTGCTGTTAAGAACCTCAAACCTAACCTTAATTTCATGAACTTCAGTAGCACTGATTCACAGAGTAACGCATATCACGCTTTTAATAATCATACACTGGTAGCCCATAAAATTTTTCCCTCACTAATCCTGAGAAAGAACATCTTGTTAATCCGCAGCTGATGGACATCTAACTGTTCAGGTAGTGTTACCTATTTTTAAGGCTATGAAAGGTTCCTGTCTGAGAACTCAAAATCTGACAACAGAACTGTCCATGTGCTTAATTAATTAAGCAGCCATGAAGACCCGTGCAGAAGTGG	CUUGUUcUCAg..ggUGGCCUUUU.....................................................GGCUAAGAUCAA.aGUGUA.GAAUGG.GUUCUUAU.CAGAU--ACUG...............................................................CUGUUA---..-----.-AG..........................................................AACCUCA---...AACCUAACCUUAAUUUCAUGAACUUcaG------------------u.............ag--------------CACUGAUUCACAGAGUAACGCAUAUCaC....................GCUUUUAAUAAUCAUACACUG	::::::.<<<.....-<<<<____~~~~~~~~~~~~~~~~~~~~~~~~~~~~~~~~~~~~~~~~~~~~~~~~~~~~~>>>>->>>,,,,..,,,,,.,,,,,,.,,,,,<<<.<<<________~~~~~~~~~~~~~~~~~~~~~~~~~~~~~~~~~~~~~~~~~~~~~~~~~~~~~~~~~~~~~~~>>>>>>,<<..<<<<<.___~~~~~~~~~~~~~~~~~~~~~~~~~~~~~~~~~~~~~~~~~~~~~~~~~~~~~~~~~~>>>>>>>,,,...,,,,,,,,,,,,,,,,,,,,,,,,,..<<<<<<<<----<<<<<__~~~~~~~~~~~~~~~~>>>>>-->>>>>>>>,,<<<<<<-<<<<<<__________._~~~~~~~~~~~~~~~~~~~~>>>>>>-->>>>>>:::::::	NEVH01013256.1	1417701-1418258	Arthropoda	Insecta	Blattodea	Kalotermitidae
U2	GCA_002891405.2	Cryptotermes_secundus	0.0012	TTAAGATATGTTGTAATTTTGCCATATAATCCTGTCCAGTACTGAACGTCATTCTAATGAAATTAATAATAAATGGAAATGTCAGCATTACTGCTTGCTAGATATGATTTATAATGGGTTAACATAATAAAAAGACCATGTTTACTGTGGCTTTCAAGTAGTTGTTACCAAAGGTGTGAGGTTAAATGGAAGTATGTGTGATGGAAACAGAATTTTCTTTCAAGTGTAGTATCTGTTCTTATCAGCTTAATGACTGAAAAGAACAGATACAACCGGCAATGCTATGCATAGGTATGCCTCTTAGGTCATATCTATTTTTTATTCTGTTTCTTTTTTTTTACTTTATTAATAAATTATTTTAGAATACAAGTGTTATCTAGTTTATAAGATATTACTATTAGATTAGTTTAATATATAAAGTGACTTCATTGCCCTTATTCTTAATCACGACATCTTCAGCTTTCCTAAACACAAGTATTGTATGTATGTTATGATTCACAATGTCAAATGCATTTGGGTAAGATGATGTTGGATT	AUGGAA.--A.....CAGAAUUUU.....................................................--CUU---UCAA..GUGUA.GUAUCU.GUUCUUAU.CAGCUUAAUGA...............................................................CUGAAAAG-..-----.---aacagauacaaccggcaa......................ugcuaugcauagguaugc------CUCU...UAGGUCAUAUCUAUUUUUUAUU---..-------------------cu............gu----------------------------------------.-...................u--------------UCUUUUU	::::::.<<<.....-<<<<____~~~~~~~~~~~~~~~~~~~~~~~~~~~~~~~~~~~~~~~~~~~~~~~~~~~~~>>>>->>>,,,,..,,,,,.,,,,,,.,,,,,<<<.<<<________~~~~~~~~~~~~~~~~~~~~~~~~~~~~~~~~~~~~~~~~~~~~~~~~~~~~~~~~~~~~~~~>>>>>>,<<..<<<<<.___~~~~~~~~~~~~~~~~~~~~~~~~~~~~~~~~~~~~~~~~~~~~~~~~~~~~~~~~~~>>>>>>>,,,...,,,,,,,,,,,,,,,,,,,,,,,,,..<<<<<<<<----<<<<<__~~~~~~~~~~~~~~~~>>>>>-->>>>>>>>,,<<<<<<-<<<<<<__________._~~~~~~~~~~~~~~~~~~~~>>>>>>-->>>>>>:::::::	NEVH01020871.1	67201-67735	Arthropoda	Insecta	Blattodea	Kalotermitidae
U2	GCA_002891405.2	Cryptotermes_secundus	0.0017	ATCTAAAGTGTTAAATATTAAATAAAATAATACTGGATAAAACTGATCAATAAAATACTCATGGCTGCTGAAGTCCAATAATTTGATCAACATTAACTACGTTGATGTTAAATGAGTTCTTGGGTTTGTACTCGCTGTGTGGATTTGGGCGGTGTTATCGACATTTCGGAGGTAACTGCTGCCTCCTGAGATGTGGTGATTTTGCTGCGTCCTTGAATGTTAAACTGGTTTCTGGAAAATGGCGGAGTATTAGGGGCTTGCTCCATCTTCGTCACGAGTAGTCCCCTCATTACAGTAACTCCGGGATCGACCCACCTAAACTTCCACACGAAGTTGTTAAAGATGGCAGCACGTACCTCCGAAACGTCGGCAATATCCCCCCCATACGCACAGAGGAACAACCCAAGAACTGAATTAACATCACTAATAACCACCGCGGAAACTTAAAATCAGCAGTAATGTACTTTGACAGTTGTGAAATGTCCCCGAATTTGGGGAAAGTTCACTCCTTTGAGAACAG	UUUGCU.---.....---------g...................................................c------------..-----.------.--------.-----------...............................................................---------..-----.---gu......................................................cc-------UUG...AAUGUUAAACUGGUUUCUGGAAAAU..GGCGGAGUAUUAGGGGCUU................GCUCCA-UCUUCGUCACGAGUAGUCCCCUCAUUACAGUAA.C....................UCCGGGAUCGACCCACCUAAA	::::::.<<<.....-<<<<____~~~~~~~~~~~~~~~~~~~~~~~~~~~~~~~~~~~~~~~~~~~~~~~~~~~~~>>>>->>>,,,,..,,,,,.,,,,,,.,,,,,<<<.<<<________~~~~~~~~~~~~~~~~~~~~~~~~~~~~~~~~~~~~~~~~~~~~~~~~~~~~~~~~~~~~~~~>>>>>>,<<..<<<<<.___~~~~~~~~~~~~~~~~~~~~~~~~~~~~~~~~~~~~~~~~~~~~~~~~~~~~~~~~~~>>>>>>>,,,...,,,,,,,,,,,,,,,,,,,,,,,,,..<<<<<<<<----<<<<<__~~~~~~~~~~~~~~~~>>>>>-->>>>>>>>,,<<<<<<-<<<<<<__________._~~~~~~~~~~~~~~~~~~~~>>>>>>-->>>>>>:::::::	NEVH01000610.1	1904677-1905196	Arthropoda	Insecta	Blattodea	Kalotermitidae
U2	GCA_002891405.2	Cryptotermes_secundus	0.0021	ACTCCGTGGTGCAATGATGTCACTGGGAGTTATCGTTCTAAAGACTGAAAGGGGGGGGAGACTTTATATCTCCGATTTTGAAGGTTCCCTGGCAGTGCCCGCTTGTCCTTCTGGTAAAGATAGAGCATATGATCGGATTTTTGTTTATTTGTTTTTGCTAACGTTGGGAGGGCTATATTAAGGCGAAATTTTGATGTTGAATTACTTCTCGGCCTTTTGGCTCAGATCAAAGTGCAGTACCTTGTTCTAAAGACTGAAGCTGTGAAGAGAGAATTTCTTGCAAATAACACATAAAAGCTCAATCCATACCTCACAGGGAACACACTCCGTCTCCATAACAACGCCCAACCGGTTAATGCTGTTTAGGGAAATAATCGCTGTTTACTGTGAGAACCTTACGGAACACATAAATACACTGTGTGGGCAGAATGCAGAGTTTAGTATGTTGAAGCCCGTACCTCACAGGAAACACTCCATCTCCATAGCAACGCCCAACCGCTTAATGCT	AUUACU.UCU.....CGGCCUUUU.....................................................GGCUCAGAUCAA.aGUGCA.GUACCUuGUUCU---.-----------aaagacu................................................gaagcugu---------..-----.---gaagagag..........................................aauuucuu----------...-------------------------..-------------------gcaaauaacacauaaa----------------------------------------.-ag...............cuc--------------AAUCCAU	::::::.<<<.....-<<<<____~~~~~~~~~~~~~~~~~~~~~~~~~~~~~~~~~~~~~~~~~~~~~~~~~~~~~>>>>->>>,,,,..,,,,,.,,,,,,.,,,,,<<<.<<<________~~~~~~~~~~~~~~~~~~~~~~~~~~~~~~~~~~~~~~~~~~~~~~~~~~~~~~~~~~~~~~~>>>>>>,<<..<<<<<.___~~~~~~~~~~~~~~~~~~~~~~~~~~~~~~~~~~~~~~~~~~~~~~~~~~~~~~~~~~>>>>>>>,,,...,,,,,,,,,,,,,,,,,,,,,,,,,..<<<<<<<<----<<<<<__~~~~~~~~~~~~~~~~>>>>>-->>>>>>>>,,<<<<<<-<<<<<<__________._~~~~~~~~~~~~~~~~~~~~>>>>>>-->>>>>>:::::::	NEVH01009418.1	101343-101849	Arthropoda	Insecta	Blattodea	Kalotermitidae
U2	GCA_002891405.2	Cryptotermes_secundus	0.0093	TTTTAATATTGTTCACCCACCTAAACCTTGGTCTTCCCAATGGTCTCTATATGCATTCCTCGTCTCCGCTATTTGTGCTACATGCCGTGCCCACCTCATCCTCCTCGACTTGATCATTCTAATTATATTTGGAGAAGAGTACAAGTTATGAAGCTCCTCATTATGCAGTTTTCTCCAACCTCCTGTCACTTCATCTCTCTTTCCGTTCTCGGCCTTTTGGCTAAGATCAAAGTGTAGTACCGTAACGATCTACCAGACTGTAAGGAATCAATCGCTGAAGAGTATATTCTTCCGGGGATGGTTATTTTATGAATATTCCGTAGTCCACCGCCGATATCACCGAGCAAGGGACCTGAAGGTTGATGAACCGTGCTCTGTGTGCTTGAAAGAGTAACAGTCCTATACTATCGCTGATGTGGGTGCTGACCTGATAACTTGTCATGTCCCTCACTGGCGACCTACATGTGACCCG	UUCCGU.UCU.....CGGCCUUUU.....................................................GGCUAAGAUCAA.aGUGUA.GUAC--.--------.-----------...............................................................---------..-----.---cg.....................................................uaa----------...-------------------------..-------------------................----------------------------------------.-cgaucuaccagacuguaagg--------------AAUCAAU	::::::.<<<.....-<<<<____~~~~~~~~~~~~~~~~~~~~~~~~~~~~~~~~~~~~~~~~~~~~~~~~~~~~~>>>>->>>,,,,..,,,,,.,,,,,,.,,,,,<<<.<<<________~~~~~~~~~~~~~~~~~~~~~~~~~~~~~~~~~~~~~~~~~~~~~~~~~~~~~~~~~~~~~~~>>>>>>,<<..<<<<<.___~~~~~~~~~~~~~~~~~~~~~~~~~~~~~~~~~~~~~~~~~~~~~~~~~~~~~~~~~~>>>>>>>,,,...,,,,,,,,,,,,,,,,,,,,,,,,,..<<<<<<<<----<<<<<__~~~~~~~~~~~~~~~~>>>>>-->>>>>>>>,,<<<<<<-<<<<<<__________._~~~~~~~~~~~~~~~~~~~~>>>>>>-->>>>>>:::::::	NEVH01020943.1	1737014-1737485	Arthropoda	Insecta	Blattodea	Kalotermitidae
U3	GCA_002891405.2	Cryptotermes_secundus	1.8e-30	TTTAGAATCGTACTTCACAGGATCATTTCTGTAGTACGTATTCTCACACTTGACTATGAACAGTTGAGTAGATTACTACCACGATGACGAGTGATAGGAACTTTTCCTGAGCGTGAGGCAGATTGCGAGGTGCCGCAAGGTGCTTCGCAGTCATCGTTGATCGTTCAGATTCGAGTAATCGAATCCGAGGGAAGAAGTTTAGAATCGTACTTCACAGGATCATTTCTGTAGTACGTATTCTCACACTTGACTATGAACAGTTGAGTAGATTACTACCACGATGACGAGTGATAGGAACTTTTCCTGAGCGTGAGGCAGATTGCGAGGTGCCGCAAGGTGCTTCGCAGTCATCGTTGATCGTTCAGATTCGAGTAATCGAATCCGAGGGAAGAGTTCCGTTCTGAGTGGTATTCAAACATTTTTATCGCTGCAAATTTTGTTTTTTATTTATTTTCAGTTCGAAGGAACTGATATAATCTATTCAACCTACTGATCGGAGTTCCGAGTTTTGACAAAGACAAGAATTTTTCCGAAACTTCGGTTAGCATCACATATACACGGTGCCAAATTCCAGAAAACTGCTTTGTTCATAGTCACCGGCGTGAAAGT	AGAAUCGUACUUCACAGGAUCAUUUCUGUAGUACGUAUUCUCA-CACUUGACUAUG.AACAGUUGaGUAGAUUACUACCACGAUGACGAGUGAUAGGAACUUUUCCUGAGCGUGAGGCAGAUU--GCGAGGUGCC-GCAA-GGUGC-UUCGC--AGUCAUCGUUGAUCGUUC..AGAUUCGAGUAAU...........CGAAUCC-GA-GGGAAGAGUUCCGUUCUGAGUGGU	<<<<<<<<<<<---<<<<<____>>>>>->>>>>>->>>>>,,,,,,,<<<<<___.___>>>>>.----------(((((--------------((((((((((((,,<<<-------<<<<--<<<<-<<<<<______>>>>>-->>>>-->>>>--------->>><<..<<<<<<<______~~~~~~~~~~~>>>>>>>->>,))))))))))))-------)))))	NEVH01018434.1	3135-3743	Arthropoda	Insecta	Blattodea	Kalotermitidae
U3	GCA_002891405.2	Cryptotermes_secundus	2.3e-30	ATAGTGCTTCTCTGGTGCGGCCGCACGTTCTGTATGGGTGCTGCCATCTGCTGTCTCATATCCGTCATATTTGGCTGGCCGTCTGTACAGAGTACTAACTATTACCGCTAGATGGAACATAGATTTTTCCCGTCCTTCGCTCCCACAGGTGAAATGTGTTGAGACATATTTAAGTATAGGAAGCTGGAAAGCACATATTTAGAATCGTACTTCACAGGATCATTTCTGTAGTACGTATTCTCACACTTGACTATCAACAGTTGAGTAGATTACTACCACGATGACGAGTGATAGGAACTTTTCCTGAGCGTGAGGCAGATTGGGAGGTGCCGGAAGGTGTTTCGCAATCATCGATGATCGTTCAGATTCGAGTAATCGGATCCGAGGGAAGAGTTCCGTTCTGAGTGGTATTTAAACATAACTGTTTGAAATTTTTATCGCTGCAAATTTTTTTTTTTAAGTTTCTGCAGCGCCATTTGTTTTTAGTTGCAGTTCGAAGGAACTGGTATAATCTGTTCATGTACGGGTAGGAGTTCCGAGTCTTTGCAAAGACAATAATTTTTCTGAAACGTCGGTTAACATCACATATACACGATCCCAAATTCCAGA	AGAAUCGUACUUCACAGGAUCAUUUCUGUAGUACGUAUUCUCA-CACUUGACUAUC.AACAGUUGaGUAGAUUACUACCACGAUGACGAGUGAUAGGAACUUUUCCUGAGCGUGAGGCAGAUU--GGGAGGUGCC-GGAA-GGUGU-UUCGC--AAUCAUCGAUGAUCGUUC..AGAUUCGAGUAAU...........CGGAUCC-GA-GGGAAGAGUUCCGUUCUGAGUGGU	<<<<<<<<<<<---<<<<<____>>>>>->>>>>>->>>>>,,,,,,,<<<<<___.___>>>>>.----------(((((--------------((((((((((((,,<<<-------<<<<--<<<<-<<<<<______>>>>>-->>>>-->>>>--------->>><<..<<<<<<<______~~~~~~~~~~~>>>>>>>->>,))))))))))))-------)))))	NEVH01016291.1	260296-260904	Arthropoda	Insecta	Blattodea	Kalotermitidae
U3	GCA_002891405.2	Cryptotermes_secundus	2.8e-28	ATGTATATATTATACCCGCCATTACGTTTGAATACCGGAATACTAGTCGCGAGAAGGCTCGTTGGCTCAGTCCTACTACGCAATAGTCTGAGTTCTCAGCGTCTGTCGGTAGATGGCATGGCTACTATTCATGGCTTAGCTCCCGCATGTGAAATGCGGGAAAGAGGTAATGAAAGAACCCATGCGATTCGATAACATTTAGAATCGTACTTCACAGGATCATTTCTGTAGTACGCATTCTCACACTTGACTATCAACAGTTGAGTAGATTATTACCACGATGATGAGTGAGAGTAACTTTTCCAGAGCGTGAGGCAGGCAGGTGAGTCTATTTTAGACACATTCTGCAATCGATGATCGTTCAGCTCAGGTTTCGGCTTGGGTGAGGGAGGAGTTACATTCAGAGTGGTATAACTTACAATACTGAGAATCTTTCAATTTAAGAATTTTATTATGCGGCTTATGGTGAATCATTTAATTCAGCTCAATATGTTCTATGATTCTAGTCCTTTCGTTGAATTTAAGAACTTCTTTCGGTTTATTAATTTTATAAAGTCGGTATTACTCCTTTGACGGGGACCCGTGCATGGAGTGCGATTTGAATCCACGA	AGAAUCGUACUUCACAGGAUCAUUUCUGUAGUACGCAUUCUCA-CACUUGACUAUC.AACAGUUGaGUAGAUUAUUACCACGAUGAUGAGUGAGAGUAACUUUUCCAGAGCGUGAGGCAGGCAG-GUGA-GUCUAUUU---UAGAC--ACAUUCUGCAAUCGAUGAUCGUUCagCUCAGGUUUCG--...........GCUUGGGUGAG-GGAGGAGUUACAUUCAGAGUGGU	<<<<<<<<<<<---<<<<<____>>>>>->>>>>>->>>>>,,,,,,,<<<<<___.___>>>>>.----------(((((--------------((((((((((((,,<<<-------<<<<--<<<<-<<<<<______>>>>>-->>>>-->>>>--------->>><<..<<<<<<<______~~~~~~~~~~~>>>>>>>->>,))))))))))))-------)))))	NEVH01020337.1	348003-348612	Arthropoda	Insecta	Blattodea	Kalotermitidae
U3	GCA_002891405.2	Cryptotermes_secundus	1.1e-19	ATAGTGCTTCTCTAGTGCGGCAGCACGTTCTGTATGGGTGCTGCCATCTGCTGTCTCATATCCGTCATATTTGGCTGGCCGTCTGTACAGAGTACTAACTATTACCGCTAGATGGAACATAGATTTTGCCCGTCCTTCGCTCCCACAGGTGAAATGTGTTGAAACATATTTAAGTTCAGGAAACTGGCAAGCCGAAGTTTAGAATCGTACTTCACAGGATCATTTCTGTAGTACGTATTCTCACACTTGACTATGAACAGTTGAGTAGATTACTACCACGATGACGAGTGATAGGAACTTTTCCTGAGCGTGAGGCAGATTGCGAGGTGCCGCAAGGTGCTTCGCAGTCATCGATGATCGTTCAGATTCGAGTAATCGAATCCGAGGGAAGAGTTACGTATTCTCACACTTGATTATGAACAGTTGAGTAGATTACTACCACGATGACGAGTGATAGGAACTTTTCCTGAGCGTGTGGCAGATTGCGAGGTGCCGCAAGGTGCTTCGCAGTCATCGTTGATCGTTCAGATTCGAGTAATCGAATCCGAGGGAAGAGTTCGGTTCTGAGTGGTATTCAAACATTTTTATCGCTGC	AGAAUCGUACUUCACAGGAUCAUUUCUGUAGUACGUAUUCUCA-CACUUGACUAUG.AACAGUUGaGUAGAUUACUACCACGAUGACGAGUGAUAGGAACUUUUCCUGAGCGUGAGGCAGAUU--GCGAGGUGCC-GCAA-GGUGC-UUCGC--AGUCAUCGAUGAUCGUUC..AGAUUCGAGUAAU...........CGAAUCC-GA-GGGAAG------------AGU---	<<<<<<<<<<<---<<<<<____>>>>>->>>>>>->>>>>,,,,,,,<<<<<___.___>>>>>.----------(((((--------------((((((((((((,,<<<-------<<<<--<<<<-<<<<<______>>>>>-->>>>-->>>>--------->>><<..<<<<<<<______~~~~~~~~~~~>>>>>>>->>,))))))))))))-------)))))	NEVH01020383.1	37881-38474	Arthropoda	Insecta	Blattodea	Kalotermitidae
U3	GCA_002891405.2	Cryptotermes_secundus	1e-18	ATAGTGCTTCTCTAGTGCGGCAGCACGTTCTGTATGGGTGCTGCCATCTGCTGTCTCATATCCGTCATATTTGGCTGGCCGTCTGTACAGAGTACTAACTATTACCGCTAGATGGAACATAGATTTTGCCCGTCCTTCGCTCCCACAGGTGAAATGTGTTGAAACATATTTAAGTTCAGGAAACTGGCAAGCCGAAGTTTAGAATCGTACTTCACAGGATCATTTCTGTAGTACGTATTCTCACACTTGACTATGAACAGTTGAGTAGATTACTACCACGATGACGAGTGATAGGAACTTTTCCTGAGCGTGAGGCAGATTGCGAGGTGCCGCAAGGTGCTTCGCAGTCATCGTTGATCGTTCAGATTCGAGTAATCGAATCCGAGGGAAGAAGTTTAGAATCGTACTTCACAGGATCATTTCTGTAGTACGTATTCTCACACTTGACTATGAACAGTTGAGTAGATTACTACCACGATGACGAGTGATAGGAACTTTTCCTGAGCGTGAGGCAGATTGCGAGGTGCCGCAAGGTGCTTCGCAGTCATCGTTGATCGTTCAGATTCGAGTAATCGAATCCGAGGGAAGAGTTCCG	AGAAUCGUACUUCACAGGAUCAUUUCUGUAGUACGUAUUCUCA-CACUUGACUAUG.AACAGUUGaGUAGAUUACUACCACGAUGACGAGUGAUAGGAACUUUUCCUGAGCGUGAGGCAGAUU--GCGAGGUGCC-GCAA-GGUGC-UUCGC--AGUCAUCGUUGAUCGUUC..AGAUUCGAGUAAU...........CGAAUCC-GA-GGGAAGA-----------AGU---	<<<<<<<<<<<---<<<<<____>>>>>->>>>>>->>>>>,,,,,,,<<<<<___.___>>>>>.----------(((((--------------((((((((((((,,<<<-------<<<<--<<<<-<<<<<______>>>>>-->>>>-->>>>--------->>><<..<<<<<<<______~~~~~~~~~~~>>>>>>>->>,))))))))))))-------)))))	NEVH01018434.1	2938-3532	Arthropoda	Insecta	Blattodea	Kalotermitidae
U3	GCA_002891405.2	Cryptotermes_secundus	0.00043	ACAGATTCAGTGAACCTGTAATTCTTCTTGGCTGCTTTTTTTTTTTTGTAAATAATTATTTTTTAATCATCTGCATTGATATACAGTGTTACCATGGACTCTTATTTATCCGTGGTAATGGTGAAAATAGGTAGAGTAAAGTCTGTGTACTTAACTAATTAAGCAGTACATCATGAAGGCATATGGGGGATTGGATATGTAGAATTGTACTTCACTGGGTCATTTCTGTGGTATGTATTCTCACACTTAGCTGTCAACAGTTGAGTAGATTATCTATGGTAATAGAGGGGAGAAATAGCATGGATATTTAAAACAGTGGATAATTTAAAAATCTGGAAATATCCAGTAACCACGCTACATTCAACCAAGATACTTATCAGTAATCATCACAATGAGTCCTTTAAATTTAAGTTTCTCTTTCTGTTTTCCTGATGCCCTGGAACTTCACTGCTCTTATTAATTACACAGTACAGTACAGGTTGTGCT	AGAAUUGUACUUCACUGGGUCAUUUCUGUGGUAUGUAUUCUCAC-ACUUAGCUGUC.AACAGUUG.-AGUAGAUUAUCUAUGG-----------------------------------------------------------------------------------------..-------------u.........a------------------------------AUAGA	<<<<<<<<<<<---<<<<<____>>>>>->>>>>>->>>>>,,,,,,,<<<<<___.___>>>>>.----------(((((--------------((((((((((((,,<<<-------<<<<--<<<<-<<<<<______>>>>>-->>>>-->>>>--------->>><<..<<<<<<<______~~~~~~~~~~~>>>>>>>->>,))))))))))))-------)))))	NEVH01013548.1	705293-705778	Arthropoda	Insecta	Blattodea	Kalotermitidae
U3	GCA_002891405.2	Cryptotermes_secundus	0.00074	GCTAGTATCTATCTGTCGAACGGTCAAACTGAGTAGGTTTTTTTACCCGAAGATGGCGACAGAATTCAGTCTCCGAAACGTTGTTTTAAATAAAAAACAGGGAGATGGATGACGTCTAAAAACACAATAATTATATTGTCACAAACTGTTAGATCTTAATTTTTGCCATCTTCTCTACTGAAACACAAACCGCAACTTACAGAGTCGTACTTAACAGGATCATTTCTGTAGTATGCGTTCTCACACTTAACTACATAATTTGACAATATTTTCTAGTTCTCATATGCTTTCAGTAATTTGCTTCACTGTCTATTGACTACCAAAGGTGACGACATAAAAGGCTCTACACTAGATAAATTTCCAAGCCTTTGTATTTGACTTTAGATCAGAATCATGTTGGTCTGTGGAATAACCTAGCACAACTAAGCAACAGGGTTCATAGCACACAAGGACTTAGTGAATAAATAATTTGGGATT	AGAGUCGUACUUAACAGGAUCAUUUCUGUAGUAUGCGUUCUCAC-ACUUAACUACAuAAUUUGAC.AA--------------------------------------------------------------------------------------------------------..-------------uauuuucuagu-----------------------------------	<<<<<<<<<<<---<<<<<____>>>>>->>>>>>->>>>>,,,,,,,<<<<<___.___>>>>>.----------(((((--------------((((((((((((,,<<<-------<<<<--<<<<-<<<<<______>>>>>-->>>>-->>>>--------->>><<..<<<<<<<______~~~~~~~~~~~>>>>>>>->>,))))))))))))-------)))))	NEVH01019965.1	929954-930430	Arthropoda	Insecta	Blattodea	Kalotermitidae
U4	GCA_002891405.2	Cryptotermes_secundus	4.5e-26	AATTTTTTCGCAGTAGTATTATCGCAAACCATGCATTACCATAAATCATTAGATGGCATATATAAATATAACGATAATTACATAACTATGTTCCATATATATTATATCTAAAATTTTAATCTCTTCGTTTATTTGTTGATAACCCTCGAATAAAGTTGGGCGTACCCTATATGATAGAAGTTACGAAAGTTAAATTTGGCAGCTTTGCGCAGTGGCAATATCGTAACCAATGAGGTTTATCCGAGGTGCGATTATTGCTAGTTGAAAACTTATACCAATACCCCGCCAAGGTGACGTGAAATATCGTCGCTTTCGGCAATTTTTGAAAGCTCCTACGGGAGCTAAATAAAACCTCAAATAGGTTGTGTGTTTGTTAGTGTTAAATGTTATGTAAGTTTTGTTTAATGTGTTGTATGTGTATTAAATTACAAATTCCATTTATTGATTTTCCTTTGGGTTGTGATAATATTGTAATTAGTAAGGTTAGTAAAGTCAGTCTGCTTTTAACGGTTCTCACGGTCTCTTCGCTTGCAGAATTCTT	AGCUUUGCGC..AGUGGCAAUAUCGUAACCAAUGAGGUUUA-....UCCGAGGUGCGAUUAUUGCUAGUUGAAAACUUAU...ACCAAUA.cCCCGCC.AAGGUGACGUg..........................aAAUA.......................................................................UCGUCGCUUU.CGGCAAUUUUUGAAAGCUCCUA...........................CG..........GGAG	::::::::::..:::::::::<<<<<-<<<-----<<<____~~~~>>>-->>>>>>>>,,,,,,,,,,,,,,,,,,,,,...,,,,,,,..,,,<<<.<<<<<<<<<<............................____~~~~~~~~~~~~~~~~~~~~~~~~~~~~~~~~~~~~~~~~~~~~~~~~~~~~~~~~~~~~~~~~~~~~~~.>>>>>>>>>>.->>>,,,,,,,,,,,,<<<<__...........................__~~~~~~~~~~>>>>	NEVH01004414.1	549619-550159	Arthropoda	Insecta	Blattodea	Kalotermitidae
U4	GCA_002891405.2	Cryptotermes_secundus	3.6e-24	CATCCTCCTATCGGATGGGTACCAGCAGCCCTTCGTCCAGGGGTAAAGTGGCCGGGGCGTGCAGTTGACCGCTCACCTCCATCTAGTGCCAAGGTCAAAAATGGTGGAGCTATACCTCCACTCACCATTCGTGTTCATGGTACGGTGCATAATTATTTAAGCTCAGGGACAGCTTTTTTTTTCTTCTTTTTTTGCTCTACTGCTTTGCGCAGTGGCAATATCGTAACCAATGAGGTTTATCCGAGGTGCGGTGATTGCTAGTTGAAAACTTATACCAATACCCCGCCAAGGTGACGTGAAATATCGTCGCTTTCGGCAATTTTTGAAAGCTCCTACGGGAGCTAAAAAAAAAACCCTCGTTGGTGTCTCCACCTTATCGTGGTGAGGGTGTTTGAGTATGCCAAGGACCCTGAGAGCTATACCAGCGGTAGCGTAGCTACTGGCAGGGCCTCCCTTGCTGGACAGGTCAAAGGGTAGGCATCAGACGAAGAGAGACACCGAAAACTGATGCCGGAAGCAGCGTCATCAGCGGCGACTTGAA	UGCUUUGCGC..AGUGGCAAUAUCGUAACCAAUGAGGUUUA-....UCCGAGGUGCGGUGAUUGCUAGUUGAAAACUUAU...ACCAAUA.cCCCGCC.AAGGUGACGUg..........................aAAUA.......................................................................UCGUCGCUUU.CGGCAAUUUUUGAAAGCUCCUA...........................CG..........GGAG	::::::::::..:::::::::<<<<<-<<<-----<<<____~~~~>>>-->>>>>>>>,,,,,,,,,,,,,,,,,,,,,...,,,,,,,..,,,<<<.<<<<<<<<<<............................____~~~~~~~~~~~~~~~~~~~~~~~~~~~~~~~~~~~~~~~~~~~~~~~~~~~~~~~~~~~~~~~~~~~~~~.>>>>>>>>>>.->>>,,,,,,,,,,,,<<<<__...........................__~~~~~~~~~~>>>>	NEVH01025126.1	1048850-1049390	Arthropoda	Insecta	Blattodea	Kalotermitidae
U4	GCA_002891405.2	Cryptotermes_secundus	6.3e-24	CGAAGTTTTCTTCTTAGTATGTGATCTGGTTTGTAATGTTGACTAGAATGCATGAAGAGAATAATATTTTAACAGATAATAGAACAATTTTTAAAATATACTGTTAAGACAGATTTGTTTGAGTGAAGAATGCTTGTATATCCCGCAGCTGAAGCTATGCGTGATAGGTTATACATGGGATGGTTTGTGAGTTAGTTTTTACCTTTGCGCAGCGGCAATATCGTAACCAATGAGGTTTATCCGAGGTGCGATTATTGCTAGTTGAAAACTTTAACCAATACCCCGCCAGATCGACGTGAAATATCGTCGGTGATGGCAATTTTTGAATGCTCCTACGGGGGCGAATTTTCGTTGAGCGTACTGCATGTGGGTGAACTTGGAGACAAAACAACATGGCATTATTGTGGTATTATGGGTTGAAACGCCGTGTAGTTCACAAGAAGCTCAAGTTTTTGGAAGTAGATACTGTTTCCATCTTCAGAGGCAAATAGTACCTAAGCAAGAACCAGGCGATAAGCCGAGCGAACTGCAGTGGAAATCC	ACCUUUGCGC..AGCGGCAAUAUCGUAACCAAUGAGGUUUA-....UCCGAGGUGCGAUUAUUGCUAGUUGAAAACUUUA...ACCAAUA.cCCCGCC.AGAUCGACGUg..........................aAAUA.......................................................................UCGUCGGUGA.UGGCAAUUUUUGAAUGCUCCUA...........................CG..........GGGG	::::::::::..:::::::::<<<<<-<<<-----<<<____~~~~>>>-->>>>>>>>,,,,,,,,,,,,,,,,,,,,,...,,,,,,,..,,,<<<.<<<<<<<<<<............................____~~~~~~~~~~~~~~~~~~~~~~~~~~~~~~~~~~~~~~~~~~~~~~~~~~~~~~~~~~~~~~~~~~~~~~.>>>>>>>>>>.->>>,,,,,,,,,,,,<<<<__...........................__~~~~~~~~~~>>>>	NEVH01002717.1	409374-409914	Arthropoda	Insecta	Blattodea	Kalotermitidae
U4	GCA_002891405.2	Cryptotermes_secundus	2.2e-23	CGAAGTTTTCTTCTTAGTATGTGATCTGGTTTGTAATGTTGACTAGAATGCATGAAGAGAATAATATTTTAACAGATAATAGAACAATTTTTAAAATATACTGTTAAGACAGATTTATTTGAGTGAAGAATGCTTGTATATCCCGCAGCTGAAGCTATGCGTGATAGGTTATACATGGGATGGTTTGTGAGTTAGTTTTTACCTTTGCGCAGCGGCAATATCGTAACCAATGAGGTGTATCCGAGGTGCGATTATTGCTAGTTGAAAACTTTAACCAATACCCCGCCAGATCGACGTGAAATATCGTCGGTGATGGCAATTTTTGAATGCTCCTACGGGGGCGAATTTTCGTTGAGCGTACTGCATGTGAGTTAACTTTGTATTGGAGACAAAACTATTTACGTGTTGTTTGTTTGTTGTGGTTTTCTGTTTTAATTTTCTTTCAGATCATTGGTCTTTTAGAAGTGCATGACATTATTGTGGTTTTACGGGTTGAAACGCCGCGTAGTTCACAAGGAGCCAAAGTTTTCGGAAGTACATA	ACCUUUGCGC..AGCGGCAAUAUCGUAACCAAUGAGGUGUA-....UCCGAGGUGCGAUUAUUGCUAGUUGAAAACUUUA...ACCAAUA.cCCCGCC.AGAUCGACGUg..........................aAAUA.......................................................................UCGUCGGUGA.UGGCAAUUUUUGAAUGCUCCUA...........................CG..........GGGG	::::::::::..:::::::::<<<<<-<<<-----<<<____~~~~>>>-->>>>>>>>,,,,,,,,,,,,,,,,,,,,,...,,,,,,,..,,,<<<.<<<<<<<<<<............................____~~~~~~~~~~~~~~~~~~~~~~~~~~~~~~~~~~~~~~~~~~~~~~~~~~~~~~~~~~~~~~~~~~~~~~.>>>>>>>>>>.->>>,,,,,,,,,,,,<<<<__...........................__~~~~~~~~~~>>>>	NEVH01002717.1	412600-413140	Arthropoda	Insecta	Blattodea	Kalotermitidae
U4	GCA_002891405.2	Cryptotermes_secundus	1.9e-18	TTTGCAACTGAATGATAATTTTACTGAAATATTTAACCCTATATTCATTCATCAGTAATCTGTCAGACGACAGGTCCACAATCTCTTCCAAAACAGTTCTTCCACTTAATGCGATCTTCTGTTTTTGGAAAGAGACTATCCAGGAAAAGTGATAATGTGGTAGTTTTTCCATTTGCTTTCCACATCNNNNNNNNNNNNNNNNNNNNNNNNNNNGGCAATATCGTAACCAATGAGGTTTATCCAAGGTGCAATTATTGCTAGTTGAAAACTTATACCAATACCCCGCCAAGGTGACGTGAAATATCGTCGCTTTCGGCAATTTTTGAAAGCTCCTACGGGAGCTTAAAAAAAGAACCCCCTATATATGATGTAATAATTGATACATACAAAACATAATATACTCTTATACCCTCTTCCCCCCCATCTTCACTTCCGCATACACCTTATCTCTACCTCCCCCCTCCCTCCCTTGCATTGACTTTAATCTTACATCACCAAATCAGTCGTTGTTTACATTCCCTATAGTGCGGACAACACTTTG	NNNNNNNNNN..NNNGGCAAUAUCGUAACCAAUGAGGUUUA-....UCCAAGGUGCAAUUAUUGCUAGUUGAAAACUUAU...ACCAAUA.cCCCGCC.AAGGUGACGUg..........................aAAUA.......................................................................UCGUCGCUUU.CGGCAAUUUUUGAAAGCUCCUA...........................CG..........GGAG	::::::::::..:::::::::<<<<<-<<<-----<<<____~~~~>>>-->>>>>>>>,,,,,,,,,,,,,,,,,,,,,...,,,,,,,..,,,<<<.<<<<<<<<<<............................____~~~~~~~~~~~~~~~~~~~~~~~~~~~~~~~~~~~~~~~~~~~~~~~~~~~~~~~~~~~~~~~~~~~~~~.>>>>>>>>>>.->>>,,,,,,,,,,,,<<<<__...........................__~~~~~~~~~~>>>>	NEVH01023321.1	24150-24690	Arthropoda	Insecta	Blattodea	Kalotermitidae
U4	GCA_002891405.2	Cryptotermes_secundus	6.5e-15	TTTCCTTATCGTTGCGTAATCGCCGTGTTTACAGATTTTTGTGGCTCACCGATTCTTCCATGGCGTAGATACGCCACAATATACACCATAAACATAACTACCAATTCGGCACGAAATATACACGTATTTAGTCAGCAGTTACGAACGTGACGACGGCTCGAAATTTTGAGATTATATCAGTCAGATTTATCGTCTATAGAATCTGTGGCAATATCGTAACCAATGAGGTTTATCCGAGGTGCGATGATTGCTAGTTGAAAACTTATACCAATACCCCGCCAAGGTGACGTGAAATATCGTCGCTTTCGGCAATAAAACCCCCTCGTTGGTGTCTCCACCTTATCGTGGTGAGGGGGTTTGAGTATGCCAAGGACCCTGAGAGCTATACCAGCGGTAGCGTAGCTACTGGCAGGGCCTCCCTTGCTGGACAGGTCAAAGGGTAGGCATCAGACGAAGAGAGACACCAAAAACNNNNNNCTCTTTCCAAAAACAGAGATACCATGTATGCGAGATGTTTCCTCTGGAGACAAAACAAACCGGAAGGGGCGGTTAGAAG	AUCU------..-GUGGCAAUAUCGUAACCAAUGAGGUUUA-....UCCGAGGUGCGAUGAUUGCUAGUUGAAAACUUAU...ACCAAUA.cCCCGCC.AAGGUGACGUg..........................aAAUA.......................................................................UCGUCGCUUU.CGGCAAU-----AAAACCCCCUcguuggugucuccaccuuaucguggugAG..........GGGG	::::::::::..:::::::::<<<<<-<<<-----<<<____~~~~>>>-->>>>>>>>,,,,,,,,,,,,,,,,,,,,,...,,,,,,,..,,,<<<.<<<<<<<<<<............................____~~~~~~~~~~~~~~~~~~~~~~~~~~~~~~~~~~~~~~~~~~~~~~~~~~~~~~~~~~~~~~~~~~~~~~.>>>>>>>>>>.->>>,,,,,,,,,,,,<<<<__...........................__~~~~~~~~~~>>>>	NEVH01002545.1	385281-385836	Arthropoda	Insecta	Blattodea	Kalotermitidae
U4	GCA_002891405.2	Cryptotermes_secundus	2e-13	TGCACCGCGACCAGTGGTCTATTGTACGTCCCTCTGTGATATTCTACCAGTCTCTATACCCTACCGGTATTGGTGCGTGCCATCGGTCCCGACTCAGCCAGCGAGTTCGGCCTCAACTGGCTCAGCGGTATCTAGATGCTTCCCCCATCTACCAGAGGCGTTAGAGACTATTGTTGGGCGGGAAATGTCCTTATAAATTTGGCTTTGCGCAGTGGCAATATCGTAACCAATGAGGTTTACCCGAGGTGCGATTATTGCTAGTTGAAAACTTATACCGAGTCCAGTGGAACTCGTGACCATATTTTAGTGCCTCAGAATCGAAACTCCCTTTTTCGTCACTCCCACGAATGCACGAATCAACTCCCTTTTATAACCGCCACGCGGCCCGAAAAGAAGTCGCCATGTCGAACAGTTGTCCGTTGTTACGGAATGTGTTTATTTAGCGACCTGCTACCTACCAACGACTCGTTCATTCCTATTCGTTGCAGCGGGAACGTGGTTACCGAGCCGTTGCTCAGCAAT	GGCUUUGCGC..AGUGGCAAUAUCGUAACCAAUGAGGUUUA-....CCCGAGGUGCGAUUAUUGCUAGUUGAAAACUUAU...ACCGAGU..CCAG--.----------............................----uggaac.........................................................ucgugac.----------.---CAUAUUUUAGUGCCUCAGA...........................AU..........CGAA	::::::::::..:::::::::<<<<<-<<<-----<<<____~~~~>>>-->>>>>>>>,,,,,,,,,,,,,,,,,,,,,...,,,,,,,..,,,<<<.<<<<<<<<<<............................____~~~~~~~~~~~~~~~~~~~~~~~~~~~~~~~~~~~~~~~~~~~~~~~~~~~~~~~~~~~~~~~~~~~~~~.>>>>>>>>>>.->>>,,,,,,,,,,,,<<<<__...........................__~~~~~~~~~~>>>>	NEVH01011876.1	2626077-2626598	Arthropoda	Insecta	Blattodea	Kalotermitidae
U4	GCA_002891405.2	Cryptotermes_secundus	2.9e-12	CACGGCCGTTAATTTCGATTTTCTAGACCGGAACCGCTATTTCGTTGAAATAGCTCATCAGTTATCCTCACGATGCTGAGTGGACCCCGTTCCAGACCCACTACTTCTCAGAAAATCTGGTAGCGCCGGAAGTCGAACCCGGGACCCCAGGATCTGTAGCCAGAGCTCTGACCACTAGACCACAGAGGCGGTCAGTGCAGTGCTTTGCGCAGTAGCAATATCGTAACCAGTGAGTTTTATTCGAGATGCGATTATTGCTAGTTGAAAACTTATACCAGTGAACCTTTCGATTTCATAAATAGAGAATTTCTTGGCTAGCCGAACGACTGGTTAGCATATCTGCTACTACTAATGATGCTGCTGCTGCTACTACTACTACTACTACTACTACTACTACTACTACTACTACTACTACTACTACTACTACTACTACTACTACGCCACGACTTTTACCGAACCGATATTCATAGCGCAAACGCTCTTCAGTCACCGGGAAGTCTTCAGCTCGAATCTCGACCAGGACACCGG	UGCUUUGCGC..AGUAGCAAUAUCGUAACCAGUGAGUUUUA-....UUCGAGAUGCGAUUAUUGCUAGUUGAAAACUUAU...ACCAGUG..AACCUU.UC-GAUUU--............................-CAU.......................................................................--A----AAU.AGAGAAUUUCUUGGCUAGCCGA...........................AC..........GACU	::::::::::..:::::::::<<<<<-<<<-----<<<____~~~~>>>-->>>>>>>>,,,,,,,,,,,,,,,,,,,,,...,,,,,,,..,,,<<<.<<<<<<<<<<............................____~~~~~~~~~~~~~~~~~~~~~~~~~~~~~~~~~~~~~~~~~~~~~~~~~~~~~~~~~~~~~~~~~~~~~~.>>>>>>>>>>.->>>,,,,,,,,,,,,<<<<__...........................__~~~~~~~~~~>>>>	NEVH01022642.1	274452-274979	Arthropoda	Insecta	Blattodea	Kalotermitidae
U4	GCA_002891405.2	Cryptotermes_secundus	1.1e-11	AGGTGTTACTTGGAAAATTGGCCAGCAGCTTTTTGGTTCATATCAGTCCAGTATTACCCCAATTTTTACATAAAGTTTTAATAAGAAATATTAATCTTTCTCAAAAGTTGCATCATCATCATCATCAGTAATCTGTCAAGACGACAGGTCCACAGTCTCTTTCAAAACAATTCCTCCACTTAATGCGAACTTAAACTTAAAGCTTTGCGCAGTGGCAATATCGTAACCAATGAGGTTTATCCGAGGTGCGATTATTGCTAGTTGAACACCCTCGTTGGTGTCTCCACCTTATCGTGGTGAGGGGGTTTGAGTATGCCAAGGACCCTGAGAGCTATACCAGCGGTAGCGTAGCTACTGGCAGGGCCTCCCTTGCTGGACAGGTCAAAGGGTAGGCATCAGACAAAGAGAGACACCAAAAACTGATGCCGGAAGCAGCGTCATCAGTAGCGACTTGAAGCACAGAGCAAATG	AGCUUUGCGC..AGUGGCAAUAUCGUAACCAAUGAGGUUUA-....UCCGAGGUGCGAUUAUUGCUAGUUGAA-------...-------..------.----------............................----.......................................................................----------.----------------------...........................--ca......cc----	::::::::::..:::::::::<<<<<-<<<-----<<<____~~~~>>>-->>>>>>>>,,,,,,,,,,,,,,,,,,,,,...,,,,,,,..,,,<<<.<<<<<<<<<<............................____~~~~~~~~~~~~~~~~~~~~~~~~~~~~~~~~~~~~~~~~~~~~~~~~~~~~~~~~~~~~~~~~~~~~~~.>>>>>>>>>>.->>>,,,,,,,,,,,,<<<<__...........................__~~~~~~~~~~>>>>	NEVH01025136.1	924741-925210	Arthropoda	Insecta	Blattodea	Kalotermitidae
U4	GCA_002891405.2	Cryptotermes_secundus	1.5e-10	TGTCTATCTATCTATCTAGAACTTCTTGGACGGGAGATCAGCCCGTCGCAAGGCCGCTACATAAATATAGACACAGAATAACCGCAGACAAACATCCATGCCTTGAGTGGGATTATAACCCATGATCCCAGAGTTCGAGCGAGCGAAGATTTTTCATGTCTTACAGAACGCGGCCACTGTTTTTATACCTACCTACCTAGATCTTTGCTCGGCGGTAATATCGTAACCAATGAGGTTTGTCCCAGGTGTGATTATTGCTAGTTGAAAACTTTGACCAATACCTACCTACTTACCACTCGTCGCTACAGCCCTGCGTGAGCTTGGCCTCCTCTACAACTAGTCTGCATTGCTCTCACTTATCCGAGGCTGGTTATTAGGTTTCTGAACAAAATTGTTCAGAATGAGGTTGTTATCCTCATGTCCAACCCTCAACCTGGAGGACCAGGTTATCTCTCTCAGTCTGGACTCTACCCTTTGATCTTTCCCGCATGTGTGACCCTACCGGTAGTTAAACTACCGCCGTCATAGCTCTCTAGGTCACAGAGTCACGCAAGTCCCATCACCACGACAAGGTGGAGACACCTTTGGGGGGACTG	AUCUUUGCUC..GGCGGUAAUAUCGUAACCAAUGAGGUUUG-....UCCCAGGUGUGAUUAUUGCUAGUUGAAAACUUUG...ACCAAUA..CCUACC.UACUUACCAC............................----ucgucgcuacagcccugcgugagcuuggccuccucuacaacuagucugcauugcucucacuuauccgagg.CUGGUUAUUA.-GGU---UUCUG----AACAAA...........................AU..........UGUU	::::::::::..:::::::::<<<<<-<<<-----<<<____~~~~>>>-->>>>>>>>,,,,,,,,,,,,,,,,,,,,,...,,,,,,,..,,,<<<.<<<<<<<<<<............................____~~~~~~~~~~~~~~~~~~~~~~~~~~~~~~~~~~~~~~~~~~~~~~~~~~~~~~~~~~~~~~~~~~~~~~.>>>>>>>>>>.->>>,,,,,,,,,,,,<<<<__...........................__~~~~~~~~~~>>>>	NEVH01011197.1	1262877-1263472	Arthropoda	Insecta	Blattodea	Kalotermitidae
U4	GCA_002891405.2	Cryptotermes_secundus	7.1e-10	CGCAGAACAACAGCGACCCCAGGCAAACCCCGCCCCAATGATCTGCCCTACAGTAACAAAACAACAAAATGTACCGGCCCCTGCACTGCAGAAGGAAACAGGTCAGTCAGTTCGGGCTCCTCATGCAAAGAGTCAACCCCTCGGCAATATGTTGAGAGTTGTGACTGCAGTACAGCAGATCATGACGATCATGACAGAGTTCAATGGTGCAGTGGCAATATTGTAACCAATGAGGTTTACCCGAGGTGCGATTATTGCTAGTTGAAAACTTATGTTGGGTGTCAGAGTCAGAGTCATAGTTAGGTGTCTTAAACTCGGGTCCTTCACTCGGAAAATCCAGTTTAATCCCTTATGGTCAGTCAAAACTTGAAGCCTTCAACTAATTAAGTATGGTCTGAAGTTCTTGCATGCCCATACTATTGCAAGCAATTCTTTTTCAACAGTGCTGTAATTAAGTTCAGCGTTATTAAATGTTCT	UCAAUGGUGC..AGUGGCAAUAUUGUAACCAAUGAGGUUUA-....CCCGAGGUGCGAUUAUUGCUAGUUGAAAACUUAU...-------..------.----------............................----.......................................................................----------.----------------------...........................--gu......ug----	::::::::::..:::::::::<<<<<-<<<-----<<<____~~~~>>>-->>>>>>>>,,,,,,,,,,,,,,,,,,,,,...,,,,,,,..,,,<<<.<<<<<<<<<<............................____~~~~~~~~~~~~~~~~~~~~~~~~~~~~~~~~~~~~~~~~~~~~~~~~~~~~~~~~~~~~~~~~~~~~~~.>>>>>>>>>>.->>>,,,,,,,,,,,,<<<<__...........................__~~~~~~~~~~>>>>	NEVH01027125.1	7563-8039	Arthropoda	Insecta	Blattodea	Kalotermitidae
U4	GCA_002891405.2	Cryptotermes_secundus	8.5e-10	CTTTTAGTGGGGCGCCCTCTCTGACGAGAGGGCGGGTCTGTCTTTTGTATATGCTGCTGGTCCTTGCCAGAGCAGTCTTTCTCGGGTCCGAGTCCCTTGGGATTCTTGACCATATTTTACTGTCTCAGATTTGAGACTTCCCTTTCCGTCGCCTCCTACAACTCGCAGGGTCACGGTGGAGGTATTCGACCCCGCCTCCACGCAGGTGGCAGTGGCAATATCGTAACCAATGAGGTTTATCCGAGGTGCGATTATTGCTAGTTGAAAACTTACCACTTGGCACGGACCACACAGAAAACGCAGTTCTTATTGTTAAGGATGCATGTTTACTGGTCCGTTATTTAGCAAAGGATGTCCTCTCGCATGCGTACACTTCGCGGGAATGTGTTTACCGAATCATTGCCTAGCAATGGATATGCACGTCACATTATGATAACTGATTACGAGAGACTATAAACTGGACTTGACAGTAGAGACGAGCGGTGTGCAATTAATAACACATATGAAGAAATCCTATAAGAGAGGAAACGTGGCAACATTTTTGTTCTCAGGAGCTGT	CGCAGGUGGC..AGUGGCAAUAUCGUAACCAAUGAGGUUUA-....UCCGAGGUGCGAUUAUUGCUAGUUGAAAACUUAC...CACUUGG..CACGGA.CCACA-----cagaaaacgcaguucuuauuguuaaggaU---gcaug............................................................uuuac.-------UGG.-UCCGUUAUUUAGCAAAGGAUG...........................--..........UCCU	::::::::::..:::::::::<<<<<-<<<-----<<<____~~~~>>>-->>>>>>>>,,,,,,,,,,,,,,,,,,,,,...,,,,,,,..,,,<<<.<<<<<<<<<<............................____~~~~~~~~~~~~~~~~~~~~~~~~~~~~~~~~~~~~~~~~~~~~~~~~~~~~~~~~~~~~~~~~~~~~~~.>>>>>>>>>>.->>>,,,,,,,,,,,,<<<<__...........................__~~~~~~~~~~>>>>	NEVH01024940.1	3809985-3810542	Arthropoda	Insecta	Blattodea	Kalotermitidae
U4	GCA_002891405.2	Cryptotermes_secundus	1.8e-09	CATCTCACTAATCGCCAAAGGGTTGAAACAGGAACGCACACAACAGAGCACCACAGACAAACCACTTAACTCAGACTGACGCCAGCTCACTAACAGTCACGGGAGACCCCCAGCTAACACCACCTAGCAGCACAACTCGTAACTACAAAGCATGCGCGCGCAACAGGTCGTTTCCGGTTATTTTTGGGTCCCCCCTCGTATATATTGTGCAGTGGCAATATTGTAACCAAGGAGGTAATACAAGGTGAATTATTGCTAGTTGAAAACTTATACCAATACCCTGCCAAGGTGACGTGAAATATCGTTGCTTTTGGCAATTAACCCCCTCGTTGGTGTCTCCACCTTATCGTAGTGAGGGGGTTTGAGTATGCCAAGGACCCTGAGAGCTATACCAGCGGTAGCGTAGCTACTGGCATGGCCTCCCTTGCTGGACAGGTCAAAGGGTAGGCATCGGACGAAGAGAGACACCAAAAACTGATGCCGGAAGCAGCGTCATCAGCAGCGACTTGAAGCACAGAGCAAATGATGCTCGAGATGGTTCAAGTTCGTATAGCAACAGG	UAUAUUGUGC..AGUGGCAAUAUUGUAACCAAGGAGGUAAU-....AC-AAGGUG-AAUUAUUGCUAGUUGAAAACUUAU...ACCAAUA.cCCUGCC.AAGGUGACGUg..........................aAAUA.......................................................................UCGUUGCUUU.UGGCAAUU-----AACCCCCUCguuggugucucca.ccuuaucguagugAG..........GGGG	::::::::::..:::::::::<<<<<-<<<-----<<<____~~~~>>>-->>>>>>>>,,,,,,,,,,,,,,,,,,,,,...,,,,,,,..,,,<<<.<<<<<<<<<<............................____~~~~~~~~~~~~~~~~~~~~~~~~~~~~~~~~~~~~~~~~~~~~~~~~~~~~~~~~~~~~~~~~~~~~~~.>>>>>>>>>>.->>>,,,,,,,,,,,,<<<<__...........................__~~~~~~~~~~>>>>	NEVH01007815.1	413271-413830	Arthropoda	Insecta	Blattodea	Kalotermitidae
U4	GCA_002891405.2	Cryptotermes_secundus	3.5e-09	AAATTTGCTGTTAGGTTTGAAAGGGTTCTGACGATGGTGTGTAACACACAGAATTACTGGGGTTTTGGACGTTTTCCATCTTCCGGTATGCTAGAGAATAGGAAATACAACGTTTCGGAAACTGGGTCTGTTTCCGTCCTCAGGTGAAAGGGGAGAAGACATCTAATCAGTTGAGCCCCATAGAAAGAGTTATTCAGATTAGCTTCGAGCAGTGGCAATATCGTAACCAATGAGGTTTGTCCGATGTGCGATTATTGCTAGTTGAATAATTTCTAATAATGAGCAAAGAGCAAGGGACAAGGACACGGACACGAGACACGGACAACACAGCAAATAACGAGTCTATTATTGCGTTAGTGTCTGTTGCTGTGGGAAAATGTCTACCCAACAGTTGCGCAGCAACGGCCTTGGTATATTTTCCCATCTCGCTGTCGTTGCTTAGTAACGGCTCCAACATACTACAGTATTGTTTCAGATGCAT	AGCUUCGAGC..AGUGGCAAUAUCGUAACCAAUGAGGUUUG-....UCCGAUGUGCGAUUAUUGCUAGUUGAAUAAUUUC...-------..------.----------............................----ua..................................................................au.----------.----------------------...........................--aa......ug----	::::::::::..:::::::::<<<<<-<<<-----<<<____~~~~>>>-->>>>>>>>,,,,,,,,,,,,,,,,,,,,,...,,,,,,,..,,,<<<.<<<<<<<<<<............................____~~~~~~~~~~~~~~~~~~~~~~~~~~~~~~~~~~~~~~~~~~~~~~~~~~~~~~~~~~~~~~~~~~~~~~.>>>>>>>>>>.->>>,,,,,,,,,,,,<<<<__...........................__~~~~~~~~~~>>>>	NEVH01009390.1	51286-51766	Arthropoda	Insecta	Blattodea	Kalotermitidae
U4	GCA_002891405.2	Cryptotermes_secundus	4.5e-09	AAGACTGTTACGGTTTTTACACAATATATTATAGCAAAAAAGACCTGTTGCTGCGACACGACCGCGAGAAGGGTAAATATACAACAACCGCTACTGAGTAACAGCTTCTCAAACAAACATGTTCTCATGGAACCAATTAAACAGCGACAGAATAACGATGTTTCCTATGCGGTCCGTGCCGCACGGTTATAAACAGGACAAGTTTAATTGGCAATATCGTAACCAATGAGTTTTATCCGAAGTAGGATTAATGCTAGTTGAAAACTTGTACTAATACCCCGCCAAATTAGCGTTAAATATCGTCGCTTCTGGCAATTTTTAAGAGCTCATACGGAATGACAGTTATTTCAATGGCAGAGCAGTTGGCTGCCATAACAGAGGGCTGGTGTTCAAACCCACGCCTAAAAAGCTGGATTAATCCTGTGCGGAGGCAGGGTCGAATCCTTCCACCGCAGCCCTGCGAGTCGTAAAACATGAGGAAAGGGAAGTGCATGGGAGTCTAACTGGACCACCTTGTTCCTGGGGGATATAAATATGGGG	AGUUUAA---..-UUGGCAAUAUCGUAACCAAUGAGUUUUA-....UCCGAAGUAGGAUUAAUGCUAGUUGAAAACUUGU...ACUAAUA.cCCCGCCaAAUUAGCGUU............................AAAU.......................................................................AUCGUCGCUUcUGGCAAUUUUUAAGAGCUCAUAc........................ggAA..........UGAC	::::::::::..:::::::::<<<<<-<<<-----<<<____~~~~>>>-->>>>>>>>,,,,,,,,,,,,,,,,,,,,,...,,,,,,,..,,,<<<.<<<<<<<<<<............................____~~~~~~~~~~~~~~~~~~~~~~~~~~~~~~~~~~~~~~~~~~~~~~~~~~~~~~~~~~~~~~~~~~~~~~.>>>>>>>>>>.->>>,,,,,,,,,,,,<<<<__...........................__~~~~~~~~~~>>>>	NEVH01019066.1	1227470-1228009	Arthropoda	Insecta	Blattodea	Kalotermitidae
U4	GCA_002891405.2	Cryptotermes_secundus	6e-08	TGGAGGTATTCAACCCCGTCTCCACACGGGTTTGAACTGTCAGTCAGTCAGTCAGTCAGTGTTGGTGTCGAGCCCAATCTGGGGCTCATGACTAGATATTTATTACTGTGTGACAGTTTAGGTCTTGTTATTGTGGGGCGCCCTCTCTGACGAGAGGTCGGGTCTGTCCTTTGTCAGATTCATTGTCTATAGTAGTAAGTGGCTTTGCGCAGTGGCAGTATCGTAACCAATGAGGTTTATCGGAAGTGCGATTATTGCTAGTTGAACTGTCAGTTATTGTTGTCTTGTTGATATATAGCCCCGGGTCGGACCACAGCACAGAAAACTTCCGTTACCTAGCAGTGGATATATGCAAACCACATAGAAAGAACACCTCCTGCGACAGCGGTTCTGCTGTTGCGTGAACGTATTGCGAGCGTTGCCTAGAAATGAGTATTCTCTATTGTTGATTGCGGGCTTGTTTACTGA	GGCUUUGCGC..AGUGGCAGUAUCGUAACCAAUGAGGUUUA-....UCGGAAGUGCGAUUAUUGCUAGUUGAA-------...-------..------.----------............................----.......................................................................----------.----------------------...........................--c........u----	::::::::::..:::::::::<<<<<-<<<-----<<<____~~~~>>>-->>>>>>>>,,,,,,,,,,,,,,,,,,,,,...,,,,,,,..,,,<<<.<<<<<<<<<<............................____~~~~~~~~~~~~~~~~~~~~~~~~~~~~~~~~~~~~~~~~~~~~~~~~~~~~~~~~~~~~~~~~~~~~~~.>>>>>>>>>>.->>>,,,,,,,,,,,,<<<<__...........................__~~~~~~~~~~>>>>	NEVH01002553.1	765554-766021	Arthropoda	Insecta	Blattodea	Kalotermitidae
U4	GCA_002891405.2	Cryptotermes_secundus	8.1e-08	AAAAAATTACTGTTGTAAGCTAAGAAGCCTATTTGTATGTGTCCTATTTGAGGGATCTAATGTCCCTGATTTGTATGATTTACACGTACATGACTGTACTGTCAGTTATGTATTATTGAATTTTTAAAGGCTACAGGTGCCTTAAAAATGTTTTATCAGGATCATGTGCATTGTAGAATAGAATATATGAAGGGTAGGCCTTCTCGGCCCTTGCAATATCATAACCAGTGAGGTTTTTCCGAGGTACGATTATTGCTAGTTGAAAACTTATCTGCATTGTATGTGCAAATAATAAGAACAAGTATGCTAATTTGTAATAGAATGATCTGCAAGGGAGGAGGAACTGAAACTGTTGAATGGGCGGTACAGAAGCAAGATATTGTCACAATTTAAGTGACTAGACATGGGATTTGGGTTAGTAATTGGATATATTGAACTCTTGCAACTTGTGACTGCAAGTGCTTATAGTGCTTTTGCTAATTCACACGCTCAGTTTCTCACTGCAGCACGCACTAAGTCTTGTCAGTTT	UUCUCGGCCC..UU--GCAAUAUCAUAACCAGUGAGGUUUU-....UCCGAGGUACGAUUAUUGCUAGUUGAAAACUUAU...CUGCAUUguAUGUGC.A---------a.........................au--A-auaa.............................................................gaaca.-----AGUA-.UGCUAAUUU---GUAAUAGAAU...........................GA..........UCUG	::::::::::..:::::::::<<<<<-<<<-----<<<____~~~~>>>-->>>>>>>>,,,,,,,,,,,,,,,,,,,,,...,,,,,,,..,,,<<<.<<<<<<<<<<............................____~~~~~~~~~~~~~~~~~~~~~~~~~~~~~~~~~~~~~~~~~~~~~~~~~~~~~~~~~~~~~~~~~~~~~~.>>>>>>>>>>.->>>,,,,,,,,,,,,<<<<__...........................__~~~~~~~~~~>>>>	NEVH01000250.1	1032616-1033144	Arthropoda	Insecta	Blattodea	Kalotermitidae
U4	GCA_002891405.2	Cryptotermes_secundus	2.1e-07	AACTTTTGTGATAATAGTCCTTATGTAAGATCCTCTCTGACAAGAAGATGGGTTTGTTCCTAATGAATATACTTGGCTTTTCATCAAATGTATATTTTGTACATATTACATGTTATTAAAAATTCTTCCTTTTGCACTACACACAAGTCCTCTGTCAATAAAAGCTTTACAGAGCAGATCATGCCTAACTTACGCTTCTTATCTTTGCACAGTGGCAATATTGTAACCAGTGAGGTTTATTTGCGGTGCGATTATTTCTAGATGAAAACTTATACCTTGAATTCACGAATCCACTGCCTTGTATTATAACTTCCACATGGCTTGCATAGAGAACACCATGTATAATAATTATTGTCCTCTGTTAGTCTAGTTATTGTCGCAGAAATGCCTTTGTTAATATTTGTTGCAGCGGGAATGACTGTTTACGTAGCCATTGTCTAGCATATGATCATATTCGCTTCTGCTATTATTCTGATTTTTAGGCAGTGTTTACCTAGCCGTTGCCTAGCAAATGATCGTATTCATCAGAGCATGTATTTTGTTTTCCTAAAACATGTTAGTTTTTCTCTG	AUCUUUGCAC..AGUGGCAAUAUUGUAACCAGUGAGGUUUA-....UUUGCGGUGCGAUUAUUUCUAGAUGAAAACUUAUacc-UUGAA-..UUCA--.----------............................----cgaauccacugccuuguauuauaacuucca..........cauggcuugcauagagaacaccauguauaa.----------.---UAAUUAUUGUCCUCUGUUA...........................GU..........CUAG	::::::::::..:::::::::<<<<<-<<<-----<<<____~~~~>>>-->>>>>>>>,,,,,,,,,,,,,,,,,,,,,...,,,,,,,..,,,<<<.<<<<<<<<<<............................____~~~~~~~~~~~~~~~~~~~~~~~~~~~~~~~~~~~~~~~~~~~~~~~~~~~~~~~~~~~~~~~~~~~~~~.>>>>>>>>>>.->>>,,,,,,,,,,,,<<<<__...........................__~~~~~~~~~~>>>>	NEVH01011205.1	898339-898908	Arthropoda	Insecta	Blattodea	Kalotermitidae
U4	GCA_002891405.2	Cryptotermes_secundus	4e-07	CAGGAAAATTATTTATTTAATTCCTGGTACTCATTTGTGTTAGAGGCTGAGTAAACCCCAGGGCCTAATGCGTCTGAAAAAATCCAATGACCTCATCGGGACTTGAACGCGCGACCTTCCGGCTACGCTACGCTACCGCGTGCCTCCAGCAAATCAATACATACTACACAAATTAGTATTTTGAAAACGCGAATAATATTAGCTTTGCACAGTGTCAATATAACCAATGAGGTGTGTCCAAGGTGGCATTATTGCTAGTTGAAAGCTTATACCAATGTCCCCCTAACAGGACGTGAAATACAATCGCTTTCGGCTTTTTTTAAGAGCCCCTACGGAGCTAAGTACATTAATTGTGTGAAATATACGTACAATATGTAATATACGCTGAGAGAAATCCTCTCATTAAAACTTTCACGTCCATAATTCAAATAGGACAAGCGTCTTAAGCGATTACTAAGAGACTACAATTTCTCATGAATTGATACACGTTCACACTCTAATACGCAGAACTACAATACAGTACAAAAATATCCAGTAA	AGCUUUGCAC..AGUGUCAAUAU---AACCAAUGAGGUGUG-....UCCAAGGUGGCAUUAUUGCUAGUUGAAAGCUUAU...ACCAAUG.uCCCCCU.AACAGGACGUg..........................a--A-a....................................................................u.ACAAUCGCUU.UCGGCUUUUUUUAAGAGCCCCU..........................aCG..........GAGC	::::::::::..:::::::::<<<<<-<<<-----<<<____~~~~>>>-->>>>>>>>,,,,,,,,,,,,,,,,,,,,,...,,,,,,,..,,,<<<.<<<<<<<<<<............................____~~~~~~~~~~~~~~~~~~~~~~~~~~~~~~~~~~~~~~~~~~~~~~~~~~~~~~~~~~~~~~~~~~~~~~.>>>>>>>>>>.->>>,,,,,,,,,,,,<<<<__...........................__~~~~~~~~~~>>>>	NEVH01004414.1	550688-551225	Arthropoda	Insecta	Blattodea	Kalotermitidae
U4	GCA_002891405.2	Cryptotermes_secundus	8.2e-07	GTTCATATATCATCACTCAGTTATATCATTTCAGTGACTATCAAGTTTTTCTGGTAGAAAATCTATGAAAGTGTTAGCAGCACTGTAGCATTTCATATCTCCCCTCTGTCTCAGGTATATATGGGTTTAGAGGCACTTCTCTCATTCCGTCTTCGTGAATGAATAAAAGAAGGCATTGCGTAACACAGCATTTGGGTTTGATATTTGTAGATTGTAACCAGTGAGGTTTATCCAAGGTGCAATTATTGCTAGTTGAAAACTTATACCAATACCACAGCATCCAGAATATTCAACTACCAATCCAAATTTCTCCTTGCGACAAGCTGATGACCCGTCCAAGGAGTCATACTGTCTATAAAAAACGATTGATGAAACTGAGAAATCAGCCCTATGCTCCAAAGAGGGAGCGAGAGGAAGAAAAGAAAATTCACAGCTCTCTGAATTTTCATTAAGGCAGACGGAACAAAAACTATGA	AUAUUUGU--..-------AGAUUGUAACCAGUGAGGUUUA-....UCCAAGGUGCAAUUAUUGCUAGUUGAAAACUUAU...ACCAAUA..C-----.----------............................----.......................................................................----------.----------------------...........................--c.......ac----	::::::::::..:::::::::<<<<<-<<<-----<<<____~~~~>>>-->>>>>>>>,,,,,,,,,,,,,,,,,,,,,...,,,,,,,..,,,<<<.<<<<<<<<<<............................____~~~~~~~~~~~~~~~~~~~~~~~~~~~~~~~~~~~~~~~~~~~~~~~~~~~~~~~~~~~~~~~~~~~~~~.>>>>>>>>>>.->>>,,,,,,,,,,,,<<<<__...........................__~~~~~~~~~~>>>>	NEVH01003011.1	454820-455294	Arthropoda	Insecta	Blattodea	Kalotermitidae
U4	GCA_002891405.2	Cryptotermes_secundus	2.7e-06	TTATTACTGCTTGATAGTTACGGTCTTGTTTTTTTGGGGGGGGCGCCCTCCCTGACGAGGGGACGGGTATGTCGTTTGTACATGCTGCTGGCTCTTGCCAGCGCAGTCTTTCTTGGGTCCGAGTCCCTTGAGACTGCGACCATATTTTACTGCCTCAGATTTGAGACTTCCTTTTTCGTCACCTCTTACCACTCGCAGGGTCATTTGCGCAGTGGCCATATCTTAACCAATGAGGTTTATCCGAGATTCGATTATTGCTAATAGAAAACTGCCTGGGTCGCTCCAATTGCCTTCCTTGTAACCCCTTTGCACGGATTGAGTATAAAACACAGTAACAGTAACTCTATTATTGTACAGGAGTGTTTACCGCGCCGCTGCATAGCAACTGTTTCTGTCTCTTGTTTGTTTCGAGCTCTTTGCCTAGCAACGGGACCATAGGCCACAATATTTAAATGACCGTCAATTACAGAACAG	UCAUUUGCGC..AGUGGCCAUAUCUUAACCAAUGAGGUUUA-....UCCGAGAUUCGAUUAUUGCUAAUAGAAAACUG--...-------..------.----------............................----.......................................................................----------.----------------------...........................--c.......cu----	::::::::::..:::::::::<<<<<-<<<-----<<<____~~~~>>>-->>>>>>>>,,,,,,,,,,,,,,,,,,,,,...,,,,,,,..,,,<<<.<<<<<<<<<<............................____~~~~~~~~~~~~~~~~~~~~~~~~~~~~~~~~~~~~~~~~~~~~~~~~~~~~~~~~~~~~~~~~~~~~~~.>>>>>>>>>>.->>>,,,,,,,,,,,,<<<<__...........................__~~~~~~~~~~>>>>	NEVH01017465.1	21115-21588	Arthropoda	Insecta	Blattodea	Kalotermitidae
U4	GCA_002891405.2	Cryptotermes_secundus	1.2e-05	GTGTCGCTTGGTCAGCGCGACGGATCCACACGGCCGTTGATCTCGGTTTTATAGACCGGAGCCGCTTTTTCCTTGAAATGTCCCTTCAATTATCCTCACGAGACTGAGTGGACCTCGTTTGAGACCCATTACTTCTCAGAAAATTTGGTAGCGCCGGGAATTGAATCCGTGACCTCTGGACCTGTTGCCAGGATCTCTGACCACTACCACAGCGGCAATATCGTAATCGATTAGGTTTATCCGAGGTGCGATTATTGATCGTTGAAAACTTTAACACAGAACCATGGCATGGAAACTTGGTATAATACTTCGAAACAGGAATGGAACATATTTGCTGTTTGACGTTTCTAAACTTCCGATAAAAACGTAATGAAGGAAGAAGCCGAGAAACTACTTCATACAGAGATCTTGGTGGTGATACCAGCAATCTTGTGTGACTGGAGTCCAACTGGGTCCACTCGGCACGGCGGCCACTGATTGGCCTATTGTAGCCTGCCCCGGGTGATTATGATCATGGAGAATTTGGTGGAACGA	CCACUACCAC..AGCGGCAAUAUCGUAAUCGAUUAGGUUUA-....UCCGAGGUGCGAUUAUUGAUCGUUGAAAACUUUA...ACACAGA..ACCAUG.GCAUG-----............................GAAA.......................................................................-----CUUGG.-UAUAAUACUUCGAAACAGGAAugg....................aacaUA..........UUUG	::::::::::..:::::::::<<<<<-<<<-----<<<____~~~~>>>-->>>>>>>>,,,,,,,,,,,,,,,,,,,,,...,,,,,,,..,,,<<<.<<<<<<<<<<............................____~~~~~~~~~~~~~~~~~~~~~~~~~~~~~~~~~~~~~~~~~~~~~~~~~~~~~~~~~~~~~~~~~~~~~~.>>>>>>>>>>.->>>,,,,,,,,,,,,<<<<__...........................__~~~~~~~~~~>>>>	NEVH01007395.1	3036072-3036605	Arthropoda	Insecta	Blattodea	Kalotermitidae
U4	GCA_002891405.2	Cryptotermes_secundus	2.8e-05	TTAAAAGGGTGTAGCAACCCATAGATGTCTCATCTCACAGTAACAGTAACACTTATGCAAGTTTTGTGCATTGCTCTGCCTTATGTACTGTTGTAGAATGCCCCACTGGTGAGTTCCCCTGGTTAAGTTACAAAAGCAGAATACTGTGTCAATGATTGTATGTGGATGTGGTATGGATTTATGCACTTGTTGAATTTATTAATTTCATAACCAATGAGGTTTATCCGAGGTGCGATTATTGCTAGTTGAAAACTTATTTAATAGTACTTCTTCAGCTGTGTGGTAAGATGAGATATGAATGATTAATTAAAAAACATATGACATAAAGTGGTTGCAGCCTATTTTACAGTACACTACTGGTGTTTGCCTGGAAGGACTTTGAAAAACTACAAATCCTGAATTCAAAGCAAGCACATGAACCAGTCTTAACATTGTAATAAATTGGAATAAGAGAATGTGAATAGGAATTGTAGCATCTTTTAAAGTAATGGAGTTTCCTAAAGTTATATTTTG	----------..------AAUUUCAUAACCAAUGAGGUUUA-....UCCGAGGUGCGAUUAUUGCUAGUUGAAAACUUAU...U-UAAUA.gUACUUC.UUCA-GCUGU............................GUGG.......................................................................UAAGAU----.-GAG---AUAUGAAUGAUUAAU..........	::::::::::..:::::::::<<<<<-<<<-----<<<____~~~~>>>-->>>>>>>>,,,,,,,,,,,,,,,,,,,,,...,,,,,,,..,,,<<<.<<<<<<<<<<............................____~~~~~~~~~~~~~~~~~~~~~~~~~~~~~~~~~~~~~~~~~~~~~~~~~~~~~~~~~~~~~~~~~~~~~~.>>>>>>>>>>.->>>,,,,,,,,,,,,<<<<__...........................__~~~~~~~~~~>>>>	NEVH01013208.1	55996-56508	Arthropoda	Insecta	Blattodea	Kalotermitidae
U4	GCA_002891405.2	Cryptotermes_secundus	4.8e-05	TAGTTGGAAGTGAGTGGTCAGCTTCATGTGCCGGCCGCCTTACCCCCGGGGAAAGAGCCCCCGATACCCATTGGATGGGAGGTTGGGTGGAGCCGAGATTCGGTCTGAACGACGCGGAGAAGAGACAAATCTTGAGTCTACCGGGACTCTTAACGCCGACCCCTCGGACGTCTAGCCCGTAGCCGTTCGCTATACCGACGGAGCTAGCGCAGTAGCACTATCGTAACCAATGAGATTTATCCGAAGTGAGATTATTGATAGTTGAAAACTTAATGTACATGGAAGCATCTAGTGATATTCCTGATATTGGATGATAAATTAAAGTAGGCCATGATAGATTCCACCCGTATCCATCCCAACTTTACATTTACATTCCTTGTAATATTCTTGTATTGCGTAACAGCTGTAACATCGACATTAAATAACAACTCGGACAGAGATTCTTCAATAAAGTTTTGTGTCTACATAAGAAAGTGAACATGCTGACTGATAAAAACGCAGCTCAAACTGAACGCTACGATTAATCCGTTACCCATGCA	GAGCUAGCGC..AGUAGCACUAUCGUAACCAAUGAGAUUUA-....UCCGAAGUGAGAUUAUUGAUAGUUGAAAACUUAAuguACAUGGA..AGCAUC.UAGUGAUAUU............................-CCU.......................................................................GAUAUUGGAU.-GAUAAAUUAAAGUAGGCCAUG...........................AU..........AGAU	::::::::::..:::::::::<<<<<-<<<-----<<<____~~~~>>>-->>>>>>>>,,,,,,,,,,,,,,,,,,,,,...,,,,,,,..,,,<<<.<<<<<<<<<<............................____~~~~~~~~~~~~~~~~~~~~~~~~~~~~~~~~~~~~~~~~~~~~~~~~~~~~~~~~~~~~~~~~~~~~~~.>>>>>>>>>>.->>>,,,,,,,,,,,,<<<<__...........................__~~~~~~~~~~>>>>	NEVH01006765.1	165492-166030	Arthropoda	Insecta	Blattodea	Kalotermitidae
U4	GCA_002891405.2	Cryptotermes_secundus	0.00011	CCAGGTGGGAGAGGCATAAGTCATTATTGATCTAATTAGTGCTCTGTACACGATTAATTTAATGTGTGTGCTCAAGCGCTTGCTTTGTGCCGGTTTTGTAGAGTGTATCCTAATGTACGTGCCCAAGGCCTTGGCTGCGGTTTTCTCTATGTGTACTCTCCATGTTATCCTCCTATCGAAGTTGACACTGAGTTATTTAATACTATTTAGTGTGGAAATGTAACCAATGAGGTTTATCCGAGGTGCGGTTATTGCTAGTTGAAAATTTAAATACCGAGTTCTTTCTAAATGAGATATACAAATCCAGTTCTTACCTCACAGGAAACACATTATGTCTCCGCTACAGAGACCAACCGGTTAATGCTGTTTAGGGAAACAGTCGCTGTTTATTGTGAGAACCAGACAAATACAGTAAACCCTCGCTAAACCGGTTACAGTTAATCCATATCGAAATGTGGAAAATGTGTTCACAGTTGAGTAC	UACUAUUUAG..UGUGGAAAU---GUAACCAAUGAGGUUUA-....UCCGAGGUGCGGUUAUUGCUAGUUGAAAAUUUAAa.u-------..------.----------............................----ac..................................................................cg.----------.----------------------...........................--ag.....uuc----	::::::::::..:::::::::<<<<<-<<<-----<<<____~~~~>>>-->>>>>>>>,,,,,,,,,,,,,,,,,,,,,...,,,,,,,..,,,<<<.<<<<<<<<<<............................____~~~~~~~~~~~~~~~~~~~~~~~~~~~~~~~~~~~~~~~~~~~~~~~~~~~~~~~~~~~~~~~~~~~~~~.>>>>>>>>>>.->>>,,,,,,,,,,,,<<<<__...........................__~~~~~~~~~~>>>>	NEVH01025635.1	1875131-1875611	Arthropoda	Insecta	Blattodea	Kalotermitidae
U4	GCA_002891405.2	Cryptotermes_secundus	0.00014	GTTGGAGAAAACTGCATAATGAGGAGCTTCATAATTAGTACTCTTCTCCAAGTATAATTAAAATGATCAAAGAAAAGGAGGATGATTGGGAGGACATGTAGCACGATTTGGGTTCAAGATTAATGTATATAGAATATTTTCTTTTCGGCGCGCAGGGCAAGGTGGAGGTACCCGAACTCCCCTCCACTCGGGAGTAATGAAGCAGAATGCGCAGTGGCAGTGCGGCAACCAATGAGGTTTACCCGAGGTGCTATTATTGCTAGGTGAGAAAATGTCTTCTTTGAACATCGGGACGGTCTTAGTGTAACATTCAAAAACAGAGAACACTGTCATTGCTAGGCAACAGCAGTAAACACGTTACTGCAATTGCTAGGCAACTGTATTATTTCGTATGCGTAGGCGAGTGCAAATGTTTGTTGGAAGGTGGGGCGGGAGCATGACGTCATGCAGGAAGGGCGGTGGACTGTTAGCGGAGGAGACAGCGAAGCCGGATAGATGACAATTCAGAAAATGGCTCAAAGCGGTTAAT	AGCAGAAUGCgcAGUGGCAGUGCGGCAACCAAUGAGGUUUA-....CCCGAGGUGCUAUUAUUGCUAGGUGAGAAAAUGU...CUUCUU-..UGAACA.U---------............................----cgggac.........................................................ggucuua.---------G.-UGUAACAUUCAAAAACAGAGA...........................AC..........ACUG	::::::::::..:::::::::<<<<<-<<<-----<<<____~~~~>>>-->>>>>>>>,,,,,,,,,,,,,,,,,,,,,...,,,,,,,..,,,<<<.<<<<<<<<<<............................____~~~~~~~~~~~~~~~~~~~~~~~~~~~~~~~~~~~~~~~~~~~~~~~~~~~~~~~~~~~~~~~~~~~~~~.>>>>>>>>>>.->>>,,,,,,,,,,,,<<<<__...........................__~~~~~~~~~~>>>>	NEVH01026098.1	157679-158207	Arthropoda	Insecta	Blattodea	Kalotermitidae
U4	GCA_002891405.2	Cryptotermes_secundus	0.00017	ATCAGCTTTGCGCAGACACAATATCGTAACCAGTGAGGTTTATTTGAGGTGCGATTATTTTAGTTGAACATTTTTTACCGTTCAATCATACTCATTACCATTACTGCCTTCATGTTTGGGCCCTGTCCCATGATCTAGCTCATAAGACTATTACGTAATTCCCAATATCGGAAACAAGGGAATGTAAGGATATTGATTCCCGTATTTTGTTCGGAAAATACTCCCCAAACCCACTAATGCAGCTCGTACTTGACACGGAGACCCTTA	AGCUUUGCGC..AGACACAAUAUCGUAACCAGUGAGGUUUA-....UUUGAGGUGCGAUUAUU-UUAGUUGAACAUUUUU..uACCGUUC.aAUCAUA.----------............................CUCA.......................................................................----------.UUACCAUUACUGCCUUCAUGUUugggc.................ccuguCC..........CAUG	::::::::::..:::::::::<<<<<-<<<-----<<<____~~~~>>>-->>>>>>>>,,,,,,,,,,,,,,,,,,,,,...,,,,,,,..,,,<<<.<<<<<<<<<<............................____~~~~~~~~~~~~~~~~~~~~~~~~~~~~~~~~~~~~~~~~~~~~~~~~~~~~~~~~~~~~~~~~~~~~~~.>>>>>>>>>>.->>>,,,,,,,,,,,,<<<<__...........................__~~~~~~~~~~>>>>	NEVH01038124.1	1-332	Arthropoda	Insecta	Blattodea	Kalotermitidae
U4	GCA_002891405.2	Cryptotermes_secundus	0.00027	ACAGGCTTGAAAATTTGGAAACTACTCTATTCCAAAATGGGTGTTTAGCATTCAGATCTCTTGCCAATATCGACTTATGTCTAAAGCTTAAGAGCCCAGTGATATCAGCATCACTCCAGGCGTGGCCTGGGGACTTACAGATACTGCAAGTAGCACTCCGCTATTTCCAATCGGTACGCAAACCCCTGTGGCTTCTATTCAAGCAAACTCTGTGGCAGTATCATAACCAATGAGGTTTATCCGAGGTGCAATTATTGCTAGTTGACAGCGACTTTCGTTGTCCCCTATAAACCTCAGCACGGATCACGCACAGAAAACACACTGGGAACACCCTAGCAATTCCTCTATTGTTATAGCGGTGTGTTTACGTTGCCGTTGCATAGCACTGGATGTATGTTGTCGCGCGCTTAAGCTAGAAGGTTTTCACCAAGTTGTTGCCTAGCAATGGGTATCCACGTTACAATATAAATAATCAGT	AAGCAAACUC..UGUGGCAGUAUCAUAACCAAUGAGGUUUA-....UCCGAGGUGCAAUUAUUGCUAGUUGACA------...-------..------.----------............................----.......................................................................----------.----------------------...........................--gcgacuuucg----	::::::::::..:::::::::<<<<<-<<<-----<<<____~~~~>>>-->>>>>>>>,,,,,,,,,,,,,,,,,,,,,...,,,,,,,..,,,<<<.<<<<<<<<<<............................____~~~~~~~~~~~~~~~~~~~~~~~~~~~~~~~~~~~~~~~~~~~~~~~~~~~~~~~~~~~~~~~~~~~~~~.>>>>>>>>>>.->>>,,,,,,,,,,,,<<<<__...........................__~~~~~~~~~~>>>>	NEVH01008217.1	2086038-2086514	Arthropoda	Insecta	Blattodea	Kalotermitidae
U4	GCA_002891405.2	Cryptotermes_secundus	0.00061	TCGTTGTTTACCATCAGCTCTGCCTTGTTAACTGGAGGTAGCATATCCACTTATCACAGCTTTCTTATTAGCACAGATAAATGTGGATAGTGATTAAAATAACATAAAAATATTATAATTGAATTCAAAAACTATTATCATTCCTCAATCAATACATTAAAGATAAAGATAATAAGTCTGTTCACCGGTCTGCATGTTTAAACCTTTAGTGGCAATATCGTAACCAATGAGGTGTAATCGAGAAGCGATTACTGTTAGCTGAAAATTAAATGACTGATTGGCTGCTAAAGTGCTGCTGGCCATCGCCAGCACAGTTATTCTTGGTTCCGAGACCCACAGGACCCATGGCCACAATTACCCTCTGACGGCTCTGGAAGCCTTCCAGACTCTCTCATCACTGGCTCTCACTAAATACTGTTAAAATACTGTTGGTTCCTCGCCAGCAGAGTTATTCTTGGTTCCGAGTCCCACAGGACCCATGGCCACAATTTACCCTCTGACGGCTCTGGAAGCCTTCCAGACTCTCTCATCACT	AACCUUU---..AGUGGCAAUAUCGUAACCAAUGAGGUGUA-....AUCGAGAAGCGAUUACUGUUAGCUGAAAAUUAAAu.gACUGAUU.gGCUGCU.AAA-GUGCUGcug......................gccAUCG......................................................................cCAGCAC----.-AGUUAUUCUU-----GGUUCC...........................GA..........GACC	::::::::::..:::::::::<<<<<-<<<-----<<<____~~~~>>>-->>>>>>>>,,,,,,,,,,,,,,,,,,,,,...,,,,,,,..,,,<<<.<<<<<<<<<<............................____~~~~~~~~~~~~~~~~~~~~~~~~~~~~~~~~~~~~~~~~~~~~~~~~~~~~~~~~~~~~~~~~~~~~~~.>>>>>>>>>>.->>>,,,,,,,,,,,,<<<<__...........................__~~~~~~~~~~>>>>	NEVH01005887.1	498213-498746	Arthropoda	Insecta	Blattodea	Kalotermitidae
U4	GCA_002891405.2	Cryptotermes_secundus	0.0011	TGCGACGACCTGATCACCCGTCCAAGGAGTCCGTCTCAGAAAATCTGGTAGCGCCGGAAATAGAACCCGGGACCTCTGGATCTGTAGCCAGGAATTCTGACCACTAGACAACAGGAACGGTCTATATGGAAGCATAAGGGAAACAGAAAACATTCTGGACAGTGGGTTATCTCAGAAGTTCTCCGGCTAACCAGCCCCCAGGTTTAGCTCCGTCGCAATATCGTAACCAATGTTTCATATCCGAGGTGCGATTGTTGCTAGTTGAAAACTTATACGTAAGCCACTATCAGCATCTAAAAAGGGCTCTGCTCCATGGGGTTCTTAATATAAACTTTGTACAAGACAGTCACTGATCGGAGACTTCCTCCAATGCTGAACGTCACATTTCAAAGCGTCATGATTGGTGCACTATTTCAGAGCCCGTACGCGTGTCCCATATGGATACAGAAGGAAGGACAGCACTGCTTTTGCGGATCAACTTCTATGGGCATGTTTCTGGCTATATTAGAACTGGTTCACGCCGCAGTCTGCGGCAAGACACATCTAGCA	GGUUUAGCUC..CGUCGCAAUAUCGUAACCAAUGUU--U---cauaUCCGAGGUGCGAUUGUUGCUAGUUGAAAACUUAU...ACGUAAG..CCACUA.UCAGCAUCUAaaaaggg..............cucugcu-CCA......................................................................uGGGGUUCUUA.AUAUAAACUUUGUACAAGACA-...........................--..........GUCA	::::::::::..:::::::::<<<<<-<<<-----<<<____~~~~>>>-->>>>>>>>,,,,,,,,,,,,,,,,,,,,,...,,,,,,,..,,,<<<.<<<<<<<<<<............................____~~~~~~~~~~~~~~~~~~~~~~~~~~~~~~~~~~~~~~~~~~~~~~~~~~~~~~~~~~~~~~~~~~~~~~.>>>>>>>>>>.->>>,,,,,,,,,,,,<<<<__...........................__~~~~~~~~~~>>>>	NEVH01009084.1	1577911-1578459	Arthropoda	Insecta	Blattodea	Kalotermitidae
U5	GCA_002891405.2	Cryptotermes_secundus	4.9e-14	GTATGTGCAGGAGACTGTACAGAGGGGCTGAAATAACCATTTACTATAATTAGAACTTGCAAATAATTACCTCAGTAACAACCACATCATTCAAATTTCCACCATTATAAGAAAAAATGTTATTTTCGTCTGTTCCATATTATATCCCACGTACCCTCGTGATGTTAAGCGCTTATTATGTTGCTTCAAGCAGACAGAAAATACTCTGGTTTCCCTTCAATTCGTATAAATCTTTCGCCTTTTACTAAAGATTTCCGTGGAGGGGAACATATGATGAGTCTTTAAACAATTTTTTGTTGTGCCCGGCGAAAGCTGGGCCGCACAAACTTCCTACACATATTATCTCTTGAACAACGCATTTATTAGGTTTTTGACGAAATTGTTTCAAAATCGTTTTAAAAAGCAGTATTTGTTTTCCTACTCCTGCAATATCATTTAATTTAGTTCACGTAGTTAAAATGTAAGGTGTTCACATAAGGAATAAAAATGTCTTGGGCACGTGAAATATACAGCTCTAGT	AUACUCUGGUUUCCCUUCA...............AUUCGUAUAAAUCUUUCGCCUUUUACUAAAGAUUUCCGUGGAGGGGAACAUAUGA......uGAGUCUUUAAAC...AAUUUUUUGUu.gUGCCCGGCGAA...AGCUGGGCC	::<<<<--<<<<<<<<<<<...............--------<<<<<<<<___________>>>>>>>>--->>>>>>>>>>>------.......>>>>--------...---------<...-<<<<<<____...__>>>>>>>	NEVH01000618.1	18869-19387	Arthropoda	Insecta	Blattodea	Kalotermitidae
U5	GCA_002891405.2	Cryptotermes_secundus	1.6e-13	CAACACTTGTCAACACTGTAAAATATGGAATGAAATAAATAATACAACTAAATCCTGCAGAAAATTGTTCCAGTGCGGAGTACTTGATTCCAATACGGGCTTTGTTGAAGGGTAATTCGATTTTTTGTGCTTTATATATTAGATCTCACGCCGATATGAAGTTGTTATGTGTTTATCCTTCTTATACATGGTAGTGTAAGATGCTCTGGTTTCCTTTCATTTCGTATAAATCTTTCGCCTTTTACTAAAGATTTCCGTGGAAGGGAGCATATGATGAGTCTTTAAATAATTTTTTGAAGTGCCCGGCGAAAGCTGGGCCGAATTATGTGTGCTAAATATAATTATAAAAGACAAATCCGTCCAGTGTGACTATTTCGGTTTTCTCAGTTTATGGTTCACTAGCCTTACATGTTTCGATCCATTCGGATCATCTTCAGAGACACCAAACACTTTTTAGAAACCACTATCACAACAGTTGTCATAACAATTACACATGTATTGCCAAGTACACAATGTTCC	AUGCUCUGGUUUCCUUUCA...............UUUCGUAUAAAUCUUUCGCCUUUUACUAAAGAUUUCCGUGGAAGGGAGCAUAUGA......uGAGUCUUUAAAU...AAUUUUUUGAa.gUGCCCGGCGAA...AGCUGGGCC	::<<<<--<<<<<<<<<<<...............--------<<<<<<<<___________>>>>>>>>--->>>>>>>>>>>------.......>>>>--------...---------<...-<<<<<<____...__>>>>>>>	NEVH01001335.1	918945-919463	Arthropoda	Insecta	Blattodea	Kalotermitidae
U5	GCA_002891405.2	Cryptotermes_secundus	1e-12	TTGTCAAGTCTGGAGACTTCAAAATATGGAATGAAATAAATAATACAACTAAATCCTGCAGAAAATTGTTCCAGTGCGGAGTACTTGATTCCAATGTGGGCTTTGTTGAAGGGTAATTCGATTTCCTGTGTTTTATATATTAGATCTCACGCCGATATGACGTTGTTATGTGTTTATCCTTCTTATATATGGTAGGGAAGATGCTCTGGTTTCCTTTCACTACGTATAAATCTTTCGCCTTTTACTAAAGATTTCCGTGGAAGGGAGCATATGATGAGTCTTTAAATAATTTTTTGTAGTGCCTGGCGTAAGCTGGGCCGAATTATGATTATTAAGTTTATTTTGTGTGTAGAAATTTTTATTATACGATGATGTATTTTGATTTATTCGTAATATCGTTTTGCGAATTAGCTGTAATTTATCGTTAGATTATAGAACTGAATTTAGATTTTAATATAAAAACTACGTAGCGAATTCAATTCCGCAATGTTAAATTGTAACACGGACACCCACAGAAAT	AUGCUCUGGUUUCCUUUCA...............CUACGUAUAAAUCUUUCGCCUUUUACUAAAGAUUUCCGUGGAAGGGAGCAUAUGA......uGAGUCUUUAAAU...AAUUUUUUGUa.gUGCCUGGCGUA...AGCUGGGCC	::<<<<--<<<<<<<<<<<...............--------<<<<<<<<___________>>>>>>>>--->>>>>>>>>>>------.......>>>>--------...---------<...-<<<<<<____...__>>>>>>>	NEVH01001335.1	928486-929004	Arthropoda	Insecta	Blattodea	Kalotermitidae
U5	GCA_002891405.2	Cryptotermes_secundus	1.3e-12	CTAACAACACTTGTGAAGTCTGGAGACTGTAAAATAAATAATACAACTAAATCCTGCAGAAAATTGTTCCAGTCGAGAGTACTTGATTCCAGTGCGGGCTTTGTTGACGGATAATTTGATTTTTTTGTGTTTTTTATATTAGATCTCACATCGATATGATGTTGTTGTGTGTTTATCATTCTTATACATTATGATTATAGGTACTCTGGTTTCCCTTCAGTGCGCAAAAATCTTTCGCCTTTTACTAAAGATTTCCGTGGAGGGGAATATTTGATGAGTCTTTAAATAATTTTTTTGTAGTGCCCGGCGAAAGCTGGGCCCAATTATGTTTTATGCGTGAATAGTATGTATTATGATGCTTGCTGCTGCTTCAAATTTAATGTTGTCCTGCGAACATAATGACCACTTATCGGTAGACTGAATAACTACATTGAAAACTCAATTCTGCAATGTCTCATGTGTAAAACGGAGATTTCTGCACTTTGCGAAGGAGTTTTACTCACGTTGCTCCGAAATACGC	GUACUCUGGUUUCCCUUCA...............GUGCGCAAAAAUCUUUCGCCUUUUACUAAAGAUUUCCGUGGAGGGGAAUAUUUGA......uGAGUCUUUAAAU...AAUUUUUUUGuagUGCCCGGCGAA...AGCUGGGCC	::<<<<--<<<<<<<<<<<...............--------<<<<<<<<___________>>>>>>>>--->>>>>>>>>>>------.......>>>>--------...---------<...-<<<<<<____...__>>>>>>>	NEVH01026385.1	165837-166356	Arthropoda	Insecta	Blattodea	Kalotermitidae
U5	GCA_002891405.2	Cryptotermes_secundus	1.4e-12	TGTGAAGTCTGGAGACTGTAAAATATGGAATTAAATAAATAATACAACTAAATCCTGCAGAAAAATTGTTCCAGTCGGGAGTACTTGATTCCAATGAGGGCTTTTTGAAGGGTAATTCGATTTCCTGTGTTTTATACATTAGCTCTCACGCCGTTAAGATGTTGTTATGTGTTTATCCTTCTTATACATGTTCACTGTCAATGCTCTGGTTTCCTTTCACTACGTATAAATCTTTCGCCTTTTACTAAAGATTTCCGTGGAAGGGAGCATATGATGAGTCTTTAAATAATTTTTTGTAGTGCCCGGCGAAAGCTGGGTCGAATTATGATTACCAAGTTTATTTTGTGTGTGGAAATTATTATTATATAGTAAAACCTGCCTTAAAAGGAAATATTTTCACGTCACTTGACTTTGGGGCTGAAAAAGTTAAGTAACCTGGATTAAACGGAAACTGTCTAACGCGGACAACGGAAATCAAAATAAGCTTTATACGGAAAATTTCCAGTCTTCCGGAATGC	AUGCUCUGGUUUCCUUUCA...............CUACGUAUAAAUCUUUCGCCUUUUACUAAAGAUUUCCGUGGAAGGGAGCAUAUGA......uGAGUCUUUAAAU...AAUUUUUUGUaguGCCCGGCGAAA...--GCUGGGU	::<<<<--<<<<<<<<<<<...............--------<<<<<<<<___________>>>>>>>>--->>>>>>>>>>>------.......>>>>--------...---------<...-<<<<<<____...__>>>>>>>	NEVH01026385.1	166940-167457	Arthropoda	Insecta	Blattodea	Kalotermitidae
U5	GCA_002891405.2	Cryptotermes_secundus	2.1e-11	TGTCAAGTCTGGAGACTTTAAAATATGGAATGAAATAAATAATACAACTAAATCCTGCAGAAAATTGTTTCAGTGCGGAGTACTTGATTCCAATGCGGGCTTTATTGAAGGGTAATTCGATTTTTTGTGTTTTATATATTAGATCTCACGCCGACATGACGTTGTTATGTGTTTATCCTTCTTATACATGGTAGAGAATGGTGCTCTGGTTTCCTTTCACTACGCATAAATCTTTCGCCTTTTACTAAAGATTTTCGTGGAAGGGAGCATATGATGAGTCTTTAAATATTTTTTTGAAGTGCCCGGTGAAAGCTGGGCCGAATTATAATTACAAAGTATGTTTTTTTTGTGGGAAGCATATTGTTAAGCATTTTTTTTTTCAAATTGAGTGTTATCGTACGAAAGTACTGACAATCTATAAATTGAAAAGCTTCCAGGAAAGCAGATGACCTGCTTTAAAATCCCCGTATGGTCTTTAAATTTCTGTGCTTTGCGAAGGAGCTTTACTCACGTTGCTCC	GUGCUCUGGUUUCCUUUCA...............CUACGCAUAAAUCUUUCGCCUUUUACUAAAGAUUUUCGUGGAAGGGAGCAUAUGA......uGAGUCUUUAAAU...AUUUUUUUGAa.gUGCCCGGUGAA...AGCUGGGCC	::<<<<--<<<<<<<<<<<...............--------<<<<<<<<___________>>>>>>>>--->>>>>>>>>>>------.......>>>>--------...---------<...-<<<<<<____...__>>>>>>>	NEVH01001335.1	923481-923999	Arthropoda	Insecta	Blattodea	Kalotermitidae
U5	GCA_002891405.2	Cryptotermes_secundus	1.2e-06	ACTCTTTGCTGAAATCCTGGAAGCCACAGATAAAATTACAACTGAAATTTATTTATATCGGTTTGGATGTTAATCTTGATATCACTTTATCTTAGTTGAATTTCTTTTCGGTTTTCTATTACTATTTTCAGAGGCATGTGACAAGAGACATCTGACCTTTTGACTTTCCTATATAGGTGTACGTACCATATGACCGTGTATTACTCTGGTTTCTTTTCAATACGTACATATCTTTCTCCTTTTAATAAAGATTTCCGTGGGGGGGGACATATGTGTATGATGAGTCTTTAAATATTTTTTTTTGTGGTGAAAATATAGATCTCCAGGTTTTGAAGGATTTGCACCTTTCGGAAAACCCTGAATATGAAAATGTAGTACACATGAGGTGGTATTGTGATAGTGAAGAAAATGTATTTCCTGAATTTAGAGGACTTACACGTTCTTAGTACTGGTTTTTGGAATGCCATCTGCCTCTCTACCTGTATTTACGTTTATATGTATGATTTTATGGGACCTTCGCTAACGC	UUACUCUGGUUUCUUUUCA...............AUACGUACAUAUCUUUCUCCUUUUAAUAAAGAUUUCCGUGGGGGGGGACAUAUGUguaugauGAGUCUUUAAAU...AUUUUUUUUU...GUGGUGAAAAUauaGAUCUCCAG	::<<<<--<<<<<<<<<<<...............--------<<<<<<<<___________>>>>>>>>--->>>>>>>>>>>------.......>>>>--------...---------<...-<<<<<<____...__>>>>>>>	NEVH01019960.1	2215089-2215614	Arthropoda	Insecta	Blattodea	Kalotermitidae
U5	GCA_002891405.2	Cryptotermes_secundus	3.1e-06	ACACTGGCTTGTACGAATATATAAGTGAGTTCAAAGCATTGTCATCTCAGTAGAGGTTGCAGGGTGTGAATGTTTCATTCAATTCTACATGTGCACACTGTTATATTTTTATAACACTGTCAACTTGTGATGACACAGTCGTCAGCAGTTTACTCACACGCAGTGTGTGCCATCACTGATATGTTAGGATGAATGACCTTAATTTCTGTTCATTATATCAGTACATATAAATCTTTTGCCTTTTACTAAAGATTTCTGTGGAGGGAACATATGATGAGTCTTTAAATAATTTTTTGTTGTATGTTAAAGCTGCCAGTCACAGTGGCTGCATGTATGTGTGCGTTTATTCTGTGTTTGTGCTTTTCTGTGTATAGGTTTCAGCCTTGTGATGCACTAAACCCTCGTCCAAGGAGTCCTACCGACTGTATAGAATTACAAAACTCTAAAAGCAGCCAGGGCCCAACAAAGGGCTGTAGAGCCATTGATGAATGAATGAATGAATGAATGAATGAATGAATG	AAUUUC--UGUUCAUUAUAu............caGUACAUAUAAAUCUUUUGCCUUUUACUAAAGAUUUCUGUGGAGGGAACAUAUGAU.......GAGUCUUUAAAU...AAUUUUUUGU...UGUAUGUUAAAg.cUGCCAGUCA	::<<<<--<<<<<<<<<<<...............--------<<<<<<<<___________>>>>>>>>--->>>>>>>>>>>------.......>>>>--------...---------<...-<<<<<<____...__>>>>>>>	NEVH01006756.1	452318-452836	Arthropoda	Insecta	Blattodea	Kalotermitidae
U5	GCA_002891405.2	Cryptotermes_secundus	6.4e-06	ACCGTGACCGGCATATATTGAATTAATCACAACAAAAATTACCTCGAATTTTATATTTACCTTCATATTTGCAAACGGAGTTAATATATCGGTCAATTTTTAAATGATTGTACGAGGAAATTCATACGAGACAGAAATAAAAACTTATAGGCGTAATAGATTGATATCAACTGGCCAAAAACTAATCCTGTTTAGGGTCGAGACTCACTGATAGTCAATACGCATAAATCTTTCTCCTTTTACAAAAGATTTCCGTGGAGGGGAACATAATGAGTCTTTAAATAATTTTTTGTAGCTGCCCAGCTTTCGCCGGGCACTTGCGAGATTCGCCGATAATATAGAGGTGATAGCAGAAACGATTTTGACCCAATCCCTGAATTTTTCAAATTGGCAGAAACAGGAAAACGAACCCGACATTTGAATTAGAGGGACACCGGTGTGCCCAGCCTCCTGTCCAATGGGTACCGGGAACGATTTCCCCCGGGATAAAGAGGCCGGTGGCGTGAAGCCGACCAC	AGACUCACUG--AUAGUCA...............AUACGCAUAAAUCUUUCUCCUUUUACAAAAGAUUUCCGUGGAGG-GGAACAUAAU.......GAGUCUUUAAAU...AAUUUUUUGUagcUGCCCAGCUUU...CGCCGGGCA	::<<<<--<<<<<<<<<<<...............--------<<<<<<<<___________>>>>>>>>--->>>>>>>>>>>------.......>>>>--------...---------<...-<<<<<<____...__>>>>>>>	NEVH01025136.1	486836-487351	Arthropoda	Insecta	Blattodea	Kalotermitidae
U5	GCA_002891405.2	Cryptotermes_secundus	3.9e-05	GCTAGGCAATGATTAGCCAAACATGTTCCTGGGCATACCCTGTCAACGAGAATAGATGTCCATTGCTGGACAACGGGTTTGGTTGCCACAGTATTACAAGCATATCCAGCACAATGCGGACAAAGAACAGCAGTAGAACCCTTGGAGGCAGTGACCACTATTAGGTTCTGTGGCATTTTATAAAAGGCTATGCATTTGACAATATTTGGTTTCCCTTCAATACGTATAAATCTTTCACCTTTCACTAAAGATTTCCGTGTAGGGGAACATATGATACTCCATGTGGAGGCAGGGTCAAATACCTCCACCATGACCCTGCGAGTTGTAGGAGGCGACGGAAAGGGAAGTCTTAGTTCTGAGACAGTAAAATATGGTCCCGAGTCCCAAGGGACTAGGACCCAAGTAAGACTGCACTGGCAAGAGCCAGCAGCATATACAAAAGACAGACCCGTCCTCTCGTCAGAGAAGGCGCCCCACAGAAACAAGACCGTAACTGTCAAACGATAT	AAUAUUUGGUUUCCCUUCA...............AUACGUAUAAAUCUUUCACCUUUCACUAAAGAUUUCCGUGUAGGGGAACAU--AU.......GAUACUCCAUG-...------UGGA...GGCAGGGUCAA...AUACCUCCA	::<<<<--<<<<<<<<<<<...............--------<<<<<<<<___________>>>>>>>>--->>>>>>>>>>>------.......>>>>--------...---------<...-<<<<<<____...__>>>>>>>	NEVH01020861.1	70147-70653	Arthropoda	Insecta	Blattodea	Kalotermitidae
U5	GCA_002891405.2	Cryptotermes_secundus	4.9e-05	TTCTCAGTATTGGGTATAATGAAAGACAGGACTCTTTAAATTAATATTCTGCAAAATATTGCTCCATTCTGTTGCTTAAGTATAGCGCATAGCGTATACTATACTCGTACTTAGGTTATTAGATTAATGCGAGTCTATGAATTTCGATACAGTGATCTTTATTTCTGTCTATAGGGATTAATACTTACTCCAGCTGCATTTACCTCGGTCTTTTGGCATAAAGACCGAGGTAAATATGTATAAATCTTTCGCCTTTTACTAAAGATTTCCGTGGAGGGGAACATATGAGTCTTTAAACAAATTTTGTTGTGGCCGGCGAAAGCTGCACCCCCCCCCCAAAAAAAAAGCGGCCTCCGTAGTCTAGGGGTAACGTTCCAACCTCGTGACTCAAGGTACGCGGGTTCAAACCCGGCGGAGGTCGTGGAATTTTTAAGGGCCGAAAAATTCAGGGAACAAGTTCTCCGGGAGGGACTTTAATCCGTGGGTCCCGTGTCATAGCTTTACGGCGCGTAAAAGAACCTCATGTC	UACCUCGGUCUUUU-GGCAuaaagaccgagguaaAUAUGUAUAAAUCUUUCGCCUUUUACUAAAGAUUUCCGUGG--AGGGGAACAUAU.......GAGUCUUUAAAC...AAAUUUUGUU...-GUGGCCGGCG...AAAGCUGCA	::<<<<--<<<<<<<<<<<...............--------<<<<<<<<___________>>>>>>>>--->>>>>>>>>>>------.......>>>>--------...---------<...-<<<<<<____...__>>>>>>>	NEVH01014358.1	581016-581542	Arthropoda	Insecta	Blattodea	Kalotermitidae
U5	GCA_002891405.2	Cryptotermes_secundus	9.7e-05	GATGTTAGTTTTGTTATGAATTTGCATTCGTGAAGTGTTCATGTATGTAAAATACTGATTCGTACATATATTATATAGTAACAGGAATAAAAATATAAATACTCGTATATTTGAGGGAATGATTCAGTCTATTTTATATTGATATCAAGATTGATTGGGAGTGAGTGATACATGATGAAAGAATTGTTCTGTTAGACGAGCCTTCAATACGTATAAATCTTTCGCCTTTTACTAAAGATTTCCGTGGAGGGGAACATATGACGAGTCTAAGAGCGAAGGAACTGTTGAAGTTAAACAGGAACCAGCTGCAATGGTTGGTAGGACTACTTACAGGACACCTCTTCAAACTTGNNNNNNNNNNNNNNNNNNNNNNNNNNNNNNNNNNNNNNNNNNNNNNNNNNNNNNNNNNNNNNNNNNNNNNNNNNNNNNNNNNNNNNNNNNNNNNNNNNN	-------------CCUUCA...............AUACGUAUAAAUCUUUCGCCUUUUACUAAAGAUUUCCGUGGAGG-----------.......------------...----------...-----------...---------	::<<<<--<<<<<<<<<<<...............--------<<<<<<<<___________>>>>>>>>--->>>>>>>>>>>------.......>>>>--------...---------<...-<<<<<<____...__>>>>>>>	NEVH01005885.1	1639255-1639704	Arthropoda	Insecta	Blattodea	Kalotermitidae
U5	GCA_002891405.2	Cryptotermes_secundus	0.00079	AAGACAAAGTAAGGTGTAGTTGTCCCTGTGCTTAGCTAATTAAGCAGTACTCAGTGAGCTCGTATGGGGGAGTGGATATATATCCAAATTCTCTTGACCTCGGCACTAGCTGGAGGTGAATGGTCAATTCACTCGCCGGTCGCTTTACCCCCAGAGAAAGAACTCCCGTTATCCATTGCATAGGAGACTGGATGGGGCCCATAATCTGGTTTCCTTTCGATACGTATAAATGTTCCGCCTTTTACAAAAAATTTCCGTGGAAAGGAACATATGATGAGTCTTTAAACGTAAATAAATAAATTGAACGTAATTAGCTGCTTGATCAGCAAACACGTTTCGGTTAGTACTATAGGAATGTTTTCTTCTTCTTCTCCTTCGTCGCCTGCTCCTCCTCTGAAATTTGATATTCCCTAAGGATTCACTTTAGGATTCTTGCTCCCTAATATTACAAATTCGGAGAAGTTCATGGAGGTGGGCCTAAGCCCACTGGGGCTGTAGTGCCAAAGAAAAAATATTGCAA	AUAAUCUGGUUUCCUUUCG...............AUACGUAUAAAUGUUCCGCCUUUUACAAAAAAUUUCCGUGGAAAGGAACAUAUGA......uGAGUCUUUAAACguaAAUAAAUAAA...UUGAACGUAAU...UAGCUGCUU	::<<<<--<<<<<<<<<<<...............--------<<<<<<<<___________>>>>>>>>--->>>>>>>>>>>------.......>>>>--------...---------<...-<<<<<<____...__>>>>>>>	NEVH01000598.1	5697137-5697656	Arthropoda	Insecta	Blattodea	Kalotermitidae
U6	GCA_002891405.2	Cryptotermes_secundus	5.4e-25	TACAAATTTATTATCAGAGATAAATAAATTCTAATGAAACCTTATTGTGAAGAATAATTTTTTCCAGGTTAATGTATGTATTTTTATTTGATATACATAAGAGAAAAGGAAGAAAAAATAGCTTAAAAATCAGTCAAATTCATAGGTAAGTTCTGTTGCTGCGGGCAACTATATATACAAAATTTCAAGATGCATGTAGTGTACTCGCTTCGGCGGTACATATACTAAAATTGGAACGATACAGAGAAGATTAGCATGGCCCCTGCGCAAGGATGACACGCAAAATCGTGAAGCGTTCCACATTTTTTTTTTTATCATTCGTACTTTGAATGTTCGTATATGTAATGTCATGCACGAAGAATCGAATCGTTATCGTTATCGTAATTTGACGGATGGAGGAAGCACAGCAGAAAATATTTTACCCCTAATTATCATATCGTAGATGTGGGATTTGCAGTAAGTATTTCAAGGAGAATCTAAAGGGTTCTGGCGATGGTGGATCACACA	GUACUCg.........cUUCGgC.GG.U..AC....AUAUAC...UAAAAUUGGAACGAUACAGAGAAGAUU.............................................AGCAUGGCCCC..UGCGCAAGGAUGACACGCAAAAU...CGUGA.AGC....GUUCCACAUUUUU	<<<<<_...........____._~>>.>..>>....::::::...:::::::::::::::::::::::::::.............................................:::::::::::..:::::::::::::::::::::::...:::::.:::....:::::::::::::	NEVH01013256.1	1244377-1244883	Arthropoda	Insecta	Blattodea	Kalotermitidae
U6	GCA_002891405.2	Cryptotermes_secundus	5.4e-25	TAATTGAAGTGCTAAAAAACGATTTATAATTGTTGATTATCTTATAATCTGGAAATAATTTTTTTCTATCAAATGGCATGCATTACTATTTCATTCTTTTATAAAATAATTCTATATTAAACTAGCATTACCTCAACCCACAGACGGCAAAAATCATGGTTGGATGTCCTATATAAGGAAGCGTTTGACAACATTCAGACGTACTCGCTTCGGCGGTACATATACTAAAATTGGAACGATACAGAGAAGATTAGCATGGCCCCTGCGCAAGGATGACACGCAAAATCGTGAAGCGTTCCACATTTTTTGCTTAGACGTCAGGTTGAATTTTACAAATGTAGGAAAGTATATTGTCCAATACTGACTGTTACTTACTTCAACAAGTTTTAAAACAACATAAAAAAACAGTACTTTTCAACTTTCCTTTATGAGCTTTCAAGTTCTCATGGTTGAAAATATGGTTAGTTTTTTGTGCCGTTATGACATGTACCATCCTTCAACCCCAAA	GUACUCg.........cUUCGgC.GG.U..AC....AUAUAC...UAAAAUUGGAACGAUACAGAGAAGAUU.............................................AGCAUGGCCCC..UGCGCAAGGAUGACACGCAAAAU...CGUGA.AGC....GUUCCACAUUUUU	<<<<<_...........____._~>>.>..>>....::::::...:::::::::::::::::::::::::::.............................................:::::::::::..:::::::::::::::::::::::...:::::.:::....:::::::::::::	NEVH01013256.1	560954-561460	Arthropoda	Insecta	Blattodea	Kalotermitidae
U6	GCA_002891405.2	Cryptotermes_secundus	3.4e-23	GTGGCAAGAAAGGATTTAGGTTGTGAAAGACTTAATGTGTGATTTTAAGTTGCAGTGAGACTTATAAATCTGTTGCCAGGATACGGCTAGTGAAGGCTGAGAACCCTAGTACTTGTGGTACGGTGTTGTGAGGTGTCAATATATGCATGAAAACAGGTTTGGGTGTACTATATAATGAAACGAAAGAGTTGCAGAAGTGAACTCGCTTCGGCGGGGCATGTACTAAAATTGGAACGATACAGAGAAGATTAGCATGGCCCCTGCGCAAGGATGACACTCAAAATCATGAAGCGTTTCACATTTTTTGCTTAATTTTTAATCATGATTTCTGTTCCCATCGGGAATCATGACCAAACCTTTGTTCTCTCCAAGACCTCTTGCCACTGTCCATACAGAGATGGTTTATTTGTTTACACGAGCAAGGTGCAACATTATAAAACTGCCGTCTTCAGGTTTGGCCAATCAGCAAAGCAGGAAAAGCATAGGAGGGACCGATAAGAGGCCA	ACUCGC...........UUCG.G.CGgG..GC....AUGUAC...UAAAAUUGGAACGAUACAGAGAAGAUU.............................................AGCAUGGCCCC..UGCGCAAGGAUGACACUCAAAAU...CAUGA.AGC....GUUUCACAUUUUU	<<<<<_...........____._~>>.>..>>....::::::...:::::::::::::::::::::::::::.............................................:::::::::::..:::::::::::::::::::::::...:::::.:::....:::::::::::::	NEVH01002141.1	644932-645436	Arthropoda	Insecta	Blattodea	Kalotermitidae
U6	GCA_002891405.2	Cryptotermes_secundus	8.2e-23	GCTCCTTCCTCGGGGTAAAGCGAACAGAGGCGTTAAGCTGACTACTCACCTCCAGCTAGTGCCGAGGTCAAGAAAATGTGGATCTATACATCCACTCCCCCATACGCCTTCAAGGCGTAGTGCTTATTTCGTTGAGCACAGGGATAACATTACCTTTTTATCGTGTGTACATATAGTCTTTTGTTCACAGACTGACTTTGACTCGCTTCGGCGGTACATATACTAAAATTGGAACGATACAGAGAAGATTAGCATGGCCCCTGCGCAAGGATGACACGCAAAATCGTGAAGCGTTCCACATTTTTTCCCCCTCGNTAGGCATCAGACGAAGAGAGACACCAAAAACTGATGCCGGAAGCAGCGTCATCAGCAGCGACTTGAAGCACAGAGTAAATAATGCTCGAGATGGTTCAAGTTCGTATAGCAACAGGCGTGACCAGAGTGGTTTGAACGCCTATTGTACTGCGATGTGGAAAGCAAATGGAAAAACTACCACATTATCACT	ACUCGC...........UUCG.G.CG.G.uAC....AUAUAC...UAAAAUUGGAACGAUACAGAGAAGAUU.............................................AGCAUGGCCCC..UGCGCAAGGAUGACACGCAAAAU...CGUGA.AGC....GUUCCACAUUUUU	<<<<<_...........____._~>>.>..>>....::::::...:::::::::::::::::::::::::::.............................................:::::::::::..:::::::::::::::::::::::...:::::.:::....:::::::::::::	NEVH01015302.1	481131-481635	Arthropoda	Insecta	Blattodea	Kalotermitidae
U6	GCA_002891405.2	Cryptotermes_secundus	1.1e-21	TAGAAGCTGAAGACATAATGGGATTGCTGGACATCTGTTTAACAACTATGTAGTTCCAGTTGGATGATAAATTTTATCAGCAAAAAAATGGTACAGCAATGGGAAAATCACCATCTCTGGTGGCCAGTAATATATTTATGGAACAGTTTGAGGAAATGGCATTTGATGCAGCAGACTACAAACCCGCTAAATGGCCCAGAGTACTCGCTTCAGTGATACATATACTAAAATTGGAATGATACAGAGAAGATTAGCATAGCCCCTGTGCAAGGATGACATGCAACATCGTGAAGTGTTCCATATTTTTATGGGCCGTCCCATAGTTCAAGTGGTTAGTCGCTGGCTTCCCACTGCGGCGGCCCGGGTTTGATCCCGGGTCTCATCATGTGGGATTTGTGGTGGACAAAGTGGCACTGGGGAAGGTTTCTTCCAAGTACAGTTTCCCCTGCCACTCTTCATTCCACCAATTGCTCCACAATCACCCTCACCTATCATCTGGGGCTAGTA	GUACUCg.........cUUCAgU.GA.U..AC....AUAUAC...UAAAAUUGGAAUGAUACAGAGAAGAUU.............................................AGCAUAGCCCC..UGUGCAAGGAUGACAUGCAACAU...CGUGA.AGU....GUUCCAUAUUUUU	<<<<<_...........____._~>>.>..>>....::::::...:::::::::::::::::::::::::::.............................................:::::::::::..:::::::::::::::::::::::...:::::.:::....:::::::::::::	NEVH01005293.1	554230-554736	Arthropoda	Insecta	Blattodea	Kalotermitidae
U6	GCA_002891405.2	Cryptotermes_secundus	2.7e-21	CACCCATACTCCTTTCACGTGCCGTGGGCTTTTGCTGAACCGAGGACGATCGAACTATCAATCCAGTGGCGTAGTCAATGGGCTTGAGCACTGAAATCAAATCGAGTCTAGCGGACCGAGATGCTTCATATAATTTGCTGTACTTGTTTCTTATTGGTTGCTTTATTAGTTTTTGCTTTTATACCCTGAAGACGGAGGCAGTACACTCGACGGTACATATACTAAAATTGAAACGATACAGAGAAGATTAGTATGGCCGCTGCGCAAGGATGACACGCAAAATCATGAAGCGTTCCTCATTTTTATAAATTTATTTAAAAAGGGAAAAGAATATATATATATGAACAAAATATTAATAGTATAGTATTATTAGAGTTAAGAGAGATGCTGTTAGGGAATAAATCACTGTTCGTTTTGAGACCCATACAAATATATACTCACTGGGCAGGATGCAGAGTTTTAGGGCGTTAAAGCAAGTGGTACATATTATCACGTATTAGAGTG	GUACAC...........-UCGaC.GG.U..AC....AUAUAC...UAAAAUUGAAACGAUACAGAGAAGAUU.............................................AGUAUGGCCGC..UGCGCAAGGAUGACACGCAAAAU...CAUGA.AGC....GUUCCUCAUUUUU	<<<<<_...........____._~>>.>..>>....::::::...:::::::::::::::::::::::::::.............................................:::::::::::..:::::::::::::::::::::::...:::::.:::....:::::::::::::	NEVH01027059.1	1899258-1899761	Arthropoda	Insecta	Blattodea	Kalotermitidae
U6	GCA_002891405.2	Cryptotermes_secundus	8.3e-21	CTGGATACGTGCGACAGAAGAATTCCGGTTCCTTCAAGTCAGTTTTGAGGAAAATGTTGCTTTACATTCAGTAAGCACGTTAGCTCGGATAACAATAAAATGTTACCATTTGTCCAACCTTTCAAATCACAGCGGTAACTGTATACACCACCTGCACTATCACCCAAAATCCTCGCAATTTACCTGCACTGTAGTTATGTGTACTCGCTTCGGCAGTACATAGATATACTAAAATTGGAACGATACAGAGAAGATTAGCATGGGCCCTGCGCAAGGATGACACGCAAAATCGTGAAGCGTTCCACATTTTTCCTTCTCGCTGGTGTCTCCACCCTATCGTGGTGAGGGGGTTTGAGTATGCCTGAGAGCTATACTAGCGGTAGCATAGCAACTGGTAGGGCCTCCCTTGCTGGACAGTTCAAAGGGTAGGCATCAGACGAAGAGAGACACCAGAAACCAAAAACTGATGCCGGAAACAGCGTCATCAGCAGCGACTTGAAGCACAGAGCAA	GUACUCg.........cUUCGgC.AG.U..ACauagAUAUAC...UAAAAUUGGAACGAUACAGAGAAGAUU.............................................AGCAUGGGCCC..UGCGCAAGGAUGACACGCAAAAU...CGUGA.AGC....GUUCCACAUUUUU	<<<<<_...........____._~>>.>..>>....::::::...:::::::::::::::::::::::::::.............................................:::::::::::..:::::::::::::::::::::::...:::::.:::....:::::::::::::	NEVH01009772.1	308456-308966	Arthropoda	Insecta	Blattodea	Kalotermitidae
U6	GCA_002891405.2	Cryptotermes_secundus	1.3e-20	CATTCATTCACATGCTTTCGGTTCAATAGGGCCGTTTGCAGCCTTTACATAATTCGAGCCAGCATTTCAGGTTGGAGCGCAGTCACAATAGAAGAAATATATGTTATTGGGAATAGGGGTAATTTGTCAGCCACTGAGTATGGCGCACTGGATGACTTCCCTCTGTGAGATCCGATTCATCCGAACTTACAGTATAGGCCGTACTCACTTCGGCGGTGCTTATACTACAATTGGAACGATACAGAGAAGATTAGCACGGCGCCTGCGCAAGGATGACACGCAAAATCGAGAAGCCTTCCACATTTATAAGCACAATAGACCATTGAAGGTCGCAGTGCTAGGGCCAGTTTTATGGCTCACCCCTCATACTCATACAGTATAGGCCATGTAGATCTATATACTTTTATTGAGTCCGAGGACAATATTCGGAATTGCTAGAAAATAGTTGGCGCAAGAGAAAGTTCAGTTATTTTCTATTGCATCAGTGGCTTTTTACGTAGCTCGACC	GUACUCa.........cUUCGgC.GG.U..GC....UUAUAC...UACAAUUGGAACGAUACAGAGAAGAUU.............................................AGCACGGCGCC..UGCGCAAGGAUGACACGCAAAAU...CGAGA.AGC....CUUCCACAUUUAU	<<<<<_...........____._~>>.>..>>....::::::...:::::::::::::::::::::::::::.............................................:::::::::::..:::::::::::::::::::::::...:::::.:::....:::::::::::::	NEVH01019066.1	667180-667686	Arthropoda	Insecta	Blattodea	Kalotermitidae
U6	GCA_002891405.2	Cryptotermes_secundus	4.5e-20	CATGTCTCTATAGATGGTTAAATAACATGTTCCGTAGTTCGTTTCAACAGTTCTCCATAGATGGCCCCATAATGTATCGTTGTTAGTTTTGATAGATTTCCATAGATGACACCGTAATGTGTTCCACTGTTGGTTTTAACGTTCTCCATAGATGTCCCCTTAACGCGTTCTATTAGATTTAATAGGTTCCCTATAAAATAGTCGCTTCGGCGGCACATGTACTAAAATTGGAAAGATACAGAGAAGATTAGCATGGCTCCTGCGCAAGGATGACACGAAAAATCATGAAGCGTTATAGTTTTAATAGTCCTCCACAGATAGTTCCATAATGTGGTCCACTATTAGTTTTAACAGTTTTCCATCATTAAAGGTAATACCGCCCTTTCTCTTAACTCAGTAACACGCCGTTTAAGACATGCGATAGAGCGCAGGTATAACTCGTATTCTTAACCTCGGCAATACGTGAAGAATGATGAGCGTCATGTCCGAGCCACTTTACCCCGC	GUCGC-...........UUCG.-.GC.GgcAC....AUGUAC...UAAAAUUGGAAAGAUACAGAGAAGAUU.............................................AGCAUGGCUCC..UGCGCAAGGAUGACACGAAAAAU...CAUGA.AGC....GUUAUAGUUUUAA	<<<<<_...........____._~>>.>..>>....::::::...:::::::::::::::::::::::::::.............................................:::::::::::..:::::::::::::::::::::::...:::::.:::....:::::::::::::	NEVH01025635.1	42286-42789	Arthropoda	Insecta	Blattodea	Kalotermitidae
U6	GCA_002891405.2	Cryptotermes_secundus	1.6e-19	ATTATACTTGGAGAAAAGTACAAGTTATGAAGCTCCTCATTATTATTATTATTATTATTATTATTACCCACTTCGAGAGCATAATGATTTCATTAGCCTACATTTCCTTCAAGGAGTGAAAGTAGGCTGGAGACTATTATGGCTATCCTAGGCATAATTTGATTCCAAAACTCTCGAAGATCTTCAACAAGTTTCATCCAGTACTCGCTTCGGCGGCACATACACTAAAATTGGAACGATACAGAGAAGATTAGCATTGTCCCTGGGCAAGGATGACACGAACAAGCGTGAAGCGTCACACATTTCTTGGGCCGCGCCAAAGCTCAAGCGGTCAGTACCTGGGTCCCACCGCGGCGGGATCTCGGATCCGGTCAAGTGGGATTTGTGGTGGACAAAGTGGCGCTGGGGCAGGTTTTCTCCGAGGACTTCGGTTTCCCCTGCAAATCTTCATTCCACCAATTGCTCCACAATCACCCTCAGCTATGATCTGGGGCTGGTACAATAGGC	GUACUCg.........cUUCGgC.GG.C..AC....AUACAC...UAAAAUUGGAACGAUACAGAGAAGAUU.............................................AGCAUUGUCCC..UGGGCAAGGAUGACACGAACAAG...CGUGA.AGC....GUCACACAUUUCU	<<<<<_...........____._~>>.>..>>....::::::...:::::::::::::::::::::::::::.............................................:::::::::::..:::::::::::::::::::::::...:::::.:::....:::::::::::::	NEVH01026087.1	69655-70161	Arthropoda	Insecta	Blattodea	Kalotermitidae
U6	GCA_002891405.2	Cryptotermes_secundus	2.2e-19	TGTTCTTTCACACAATTCCAGACTCAAGTCTCACAATTTCATGGGCCCCACAATATTGAAATGACAAGACAGAGGGTAAGAAACAGGAACATATTTCTGGATTTTTTGTAATATATTGGTAAAATAAAGATGCCACAAAAAAGTATTGTGCATTATAAGGAACAAAAATTATTTTTAGTGAGTAATATCATGGTTAAATAGTACTCGCTTTGGCAGTACACATACTAAAATTAGTACTGTACAGAGATGATTAGCATTGTCCCTGCACAAGGATGACACTCATAAGTGTGAAGCGTTCCATATTTTTAAGCACAATAGACCACTGTAGGTCGCGGTGCAAGGGCCGAGGAGGCCTACCCCTCATACATTCATGGTTAAATACACAACTGTTCTGTTATGATACTGTTACATATCTCAACCGGCATTTCCTGAATGTCAATATTACATTCTGCTATGTAACAAAAATTAATTCCACTCTTTTCTGTATCCAGCAGTTCAAGTCCATGA	GUACUCg........cuUUGG.C.AG.U..AC....ACAUAC...UAAAAUUAGUACUGUACAGAGAUGAUU.............................................AGCAUUGUCCC..UGCACAAGGAUGACACUCAUAAG...UGUGA.AGC....GUUCCAUAUUUUU	<<<<<_...........____._~>>.>..>>....::::::...:::::::::::::::::::::::::::.............................................:::::::::::..:::::::::::::::::::::::...:::::.:::....:::::::::::::	NEVH01013548.1	433280-433786	Arthropoda	Insecta	Blattodea	Kalotermitidae
U6	GCA_002891405.2	Cryptotermes_secundus	9.9e-19	AAAGTAGGCGATTGGTTCTTCCAAGAACTTCTTGGTTTCCTGGTTGGCGCGAAGTCTGCTGCTTTTATCTTCTGGGCGTGCTCAGCGTGTTTCATTTCAGCCTCATTCCCCCATGTGCGATGCTGGGTCAGTAAGGCTGTTTTAAGTGTGTTCTTTAGTACTCTTGCGCGAAGAGCTTTTCTGGGATATAATTTCTCTTGGTACTCTCTTCGGCTGTACATATACTAAAATGGAACGATAGAGAGAAGATTAGCACGGCCCCTGCGCAAGGATGACACGCAAAATCGTGAAGCGTTCTGCATTTGTCCCCCTCGTTGGTGTCTTCACCTTATCGTGGTGAGGGGGTTTGAGTATGCCAAGGACCCTGAGAGCTATACCAGCGGTAGCGTAGTTACTGGCAGGGCCTCCCTTGCTGGACAGGTCAAAGGGTAGGCATCAGACGAAGAGACACCAAAAACCAAAAACTAATGCCGGAAGCAGCGTCATCAGCAGCGAATTGAAGCACA	GUACUCu.........cUUCGgC.UG.U..AC....AUAUAC...UAAAA-UGGAACGAUAGAGAGAAGAUU.............................................AGCACGGCCCC..UGCGCAAGGAUGACACGCAAAAU...CGUGA.AGC....GUUCUGCAUUUGU	<<<<<_...........____._~>>.>..>>....::::::...:::::::::::::::::::::::::::.............................................:::::::::::..:::::::::::::::::::::::...:::::.:::....:::::::::::::	NEVH01021208.1	1858015-1858520	Arthropoda	Insecta	Blattodea	Kalotermitidae
U6	GCA_002891405.2	Cryptotermes_secundus	3.5e-18	ATGAAATTCTCACAAGAATACTAAACATCAAATTCCTTCACATGCCAGTCCAGAAAGGATATATTTCATTCATACAGACACATAAGCATGGTGAAGCTATTAGGTGTTCATGCACAGAGCCACTCTAAGGCACTAGTGTGCCTTGGGGAAACCATAATCTTGGGACCCTCCTCTCTTTTTGCCTTAAATGAAAAGACCTTATGATTTTATGCTGATACGTACTTATATTGGAATGATACAGAGAAGATTAGCATGGCACCTGCGCAAGGATGACATGCAAAATCATGAAGTGTTCCACATTTTGGGGGGCACACAGTAGCGTAGTTGGTTGGGGCACTATGCTACAAGCCAGAATGTCGCGGGTTCAAGTCCTTATGAGGCCATTGGATTTTTTTTAATTGATCTAATCCTTCCAGCCGCACTATGACCCTGGGGTCGACTCAGCCTCTAACAGAAATGAGTACCAGGAATTAATTAAATAATTTTCCTGGGGAGTAAAGAGGG	AUGAUU...........UUAU.G.CU.G..AU....ACGUAC...UUAUAUUGGAAUGAUACAGAGAAGAUU.............................................AGCAUGGCACC..UGCGCAAGGAUGACAUGCAAAAU...CAUGA.AGU....GUUCCACAUUUUG	<<<<<_...........____._~>>.>..>>....::::::...:::::::::::::::::::::::::::.............................................:::::::::::..:::::::::::::::::::::::...:::::.:::....:::::::::::::	NEVH01010480.1	1964997-1965500	Arthropoda	Insecta	Blattodea	Kalotermitidae
U6	GCA_002891405.2	Cryptotermes_secundus	2.1e-17	AATGAAGAAGTTCCAATAAAACTTTATAACTTTTGATAAATCCATAGTGTGGGAAAAAATTTATCTATCAAATAACATGCATTTTCAATTAATTCTGTCTTGAAGTAATTCTACATTCTACTAGAACTACTCCCACACACGGACGGCATTAAAATGTGGATAGATGTACTATATAAGGAAAGGAATTGCAGCTTCTGGTCGTACTCGCTTCGGCAGTACATATACAAAAATTGGAACGATAGAGAGAAGATTAATATGGCCCCTGCGTAAATATGACACGCAAAATCGTGAAGCTTTCCGCACTTTTTGTTTAAATGTCAGACTGAATTTCATAAATATATCATATTATATTGTAACACGTTGCGCAACGAAGGACCCCTACCTTCCCAGCGGCACGTGGCGGTAACGTGGCGCTCGCGTAATAGGCGAGTTATCACCCCGCCACTCTCCCCGCGGTGACGTCACTAGCGGAGCCGAAGTGAGCCGAGCCCCCACAACCTGATAGCT	GUACUCg.........cUUCGgC.AG.U..AC....AUAUAC...AAAAAUUGGAACGAUAGAGAGAAGAUU.............................................AAUAUGGCCCC..UGCGUAAAUAUGACACGCAAAAU...CGUGA.AGC....UUUCCGCACUUUU	<<<<<_...........____._~>>.>..>>....::::::...:::::::::::::::::::::::::::.............................................:::::::::::..:::::::::::::::::::::::...:::::.:::....:::::::::::::	NEVH01007426.1	19891-20397	Arthropoda	Insecta	Blattodea	Kalotermitidae
U6	GCA_002891405.2	Cryptotermes_secundus	8.4e-17	CTGCCTCCTTCCATGATCTTACCTACCCAACATTCAGGATCACTTCCTCACCTCATTTTAATGTTATATACCTTCAGTAAATGGATAAGAACTGGTAAGTAACATAAGAACCAATCTCCATTCTCTTGAGTACAAGAATATTCCTACTTACATCTCATTTTCAAATAGACTGAAATTTATATTCTTACTTGTAGCTCAATGTACTCGCTTCAGCGGTGCGTATACTAAAACTGGAACAATACAGAGATTAGCATGGGCCCTGCACAAGGATGACACGCAAAATCGTGAAGCGTTCCACATTTTGGGGGGGGGGGACAAAGTTGCTTGTGTCCGTGACATTCTTTAAGTCATACGTGTCCCTTGGGTAGTGCAAAATGAGCAACATACTTGGCAAAGCTTCCCAAAGGAAAAAGAACTTGAGTGCTCTCTATTGGGAAGCAAGAAGCAAACTGGGTTAAATGATCCAAAATGCAGCCTTTGGAAACCAACCAACCAACTTGTAGC	GUACUCg........cuUCAG.C.GG.U..GC....GUAUAC...UAAAACUGGAACAAUACAGA---GAUU.............................................AGCAUGGGCCC..UGCACAAGGAUGACACGCAAAAU...CGUGA.AGC....GUUCCACAUUUUG	<<<<<_...........____._~>>.>..>>....::::::...:::::::::::::::::::::::::::.............................................:::::::::::..:::::::::::::::::::::::...:::::.:::....:::::::::::::	NEVH01015301.1	1043790-1044293	Arthropoda	Insecta	Blattodea	Kalotermitidae
U6	GCA_002891405.2	Cryptotermes_secundus	1.1e-16	AATAAGTGCCAATAAAGTTTATATTTTGAAATAACCTTAGAGTCTTATAACTATTATTTGAAATAAATTTTTCCTATCAAACGATATGAATTATTGTTTAATTTTTAGCATGTGTACTCAAAGTTATATCCAAATCCATAAGATGGCATGAATACATGGTAATGTTATCTATATAATTATCAGAGGACGCACTGCTTGTTGTACACGCTTCGGCGGTACATATACTAAAATTAGAACGATACAGGAAACATTAGCATGGCCCGTGCGCAAGGATGGCACGCAAAATCATGAATCATTCTACTTTTTTTTCTTAAAAATCACACCGAATTCAACGCATGTATGATGTCTACTGATCTGCATTGCCGTGGGTCATAATCATGTGTTACTCGAACGTAATACACCACGGGCCATATTAAATAGCCGTGCTAAGAAATGATTCTCTGCTTGATGTCGATTTACCTTCAATCCATGGTATCCATGGTTTAATTTTGTCACGAAAGCAGGAAG	GUACACg.........cUUCGgC.GG.U..AC....AUAUAC...UAAAAUUAGAACGAUACAGGAAACAUU.............................................AGCAUGGCCCG..UGCGCAAGGAUGGCACGCAAAAU...CAUGA.AUC....AUUCUACUUUUUU	<<<<<_...........____._~>>.>..>>....::::::...:::::::::::::::::::::::::::.............................................:::::::::::..:::::::::::::::::::::::...:::::.:::....:::::::::::::	NEVH01024423.1	432455-432961	Arthropoda	Insecta	Blattodea	Kalotermitidae
U6	GCA_002891405.2	Cryptotermes_secundus	1.2e-16	CCGCCGCGTGGTCTGTTAGTAAATCAAGACATTACTTATATAGTTACCTAGTTAGTTACATGATTAGTGACGTTAGTTAGTACGTAGGAAATTCGGTTAATTTGCTATTAAGTTCGTTGTTTCGTTAGATTTGTAACTTATTTAGTTAGGAACTGCGTTAAATACGATCTATTCAGATGCATAATTAGTTAGGTTTGTTGGTACTCGCTTCGTCGGTACATATACGAAAACTGGAACGATAAAGAGAAGATTAGCATTGTCCCTGCGCAAGGACGACACGCTTAAGCATGAAGCGTCCCGTATTAAGCCACGCCATAGCACAAGCGGTGAGTCGCTGGCTTCCCACCTCGGCGGCCCGGGTTCGCTGTCGGGGTCTGATCAAGTGGGATTTGTGGCAGACAAAGTGGCGCTGGGGCAGGTTTTCCCCGAGTACTTCGGTTTCCCCTGCCAATCTTCGTTCCAACAATTACTCCACAATCACCCTCACCTATAATCTGGGGCTGGTAC	GUACUCg.........cUUCGuC.GG.U..AC....AUAUAC...GAAAACUGGAACGAUAAAGAGAAGAUU.............................................AGCAUUGUCCC..UGCGCAAGGACGACACGCUUAAG...CAUGA.AGC....GUCCCGUAUUAAG	<<<<<_...........____._~>>.>..>>....::::::...:::::::::::::::::::::::::::.............................................:::::::::::..:::::::::::::::::::::::...:::::.:::....:::::::::::::	NEVH01005894.1	163799-164305	Arthropoda	Insecta	Blattodea	Kalotermitidae
U6	GCA_002891405.2	Cryptotermes_secundus	5.8e-16	CCTCATTCCTAGTCAAATCCCGCGCATAGCTTGTGGTGGGAGGAGTTTCTTAACACTCGTTCTTCCACTGGCCGCCTGTCACTTCTCACACCCTTCACCCCCTTGTCTAAAATTTTTCTTCTGCGCATTCAAGGTTACTCTTGTGCTTGTTCGAAGTTACGTGACACTTGCTATACGATATGTTATTGAAAATTCTTCATGTTGCTTCTGCATTACATGTACTAAAATTGGAACGATACGGAGGAGATTAGGATGGCCCCTGCGCAAGGATGACACACAAAATCGTGAAGCGTTCCACTGACTAAACTCTAAAGGTGTATCGTTTTATAACCTCTTAGCACGGATCGCATAGAAAGCACCGTTCATTGTTATAGTTCAATCGTTGCCGTGGGAACATGTATGCTTGCCAAGCCGTTACCTAGCAACGATTGCCGTATATTTGCTTATTCCGCGGTCGTTGCCTAGCAAAGGACGTTGTTTATGTAGTCATTACTTATCAGCGTG	GUUGCU...........UCUG.C.AU.U..AC....AUGUAC...UAAAAUUGGAACGAUACGGAGGAGAUU.............................................AGGAUGGCCCC..UGCGCAAGGAUGACACACAAAAU...CGUGA.AGC....GUUCCACUGACUA	<<<<<_...........____._~>>.>..>>....::::::...:::::::::::::::::::::::::::.............................................:::::::::::..:::::::::::::::::::::::...:::::.:::....:::::::::::::	NEVH01026088.1	28736-29239	Arthropoda	Insecta	Blattodea	Kalotermitidae
U6	GCA_002891405.2	Cryptotermes_secundus	2.2e-15	CTTTACATTTTTTAGACAGGAGTCAGGAAGACAAGGTTTTGAAACGAATATATCAAGCATTCCCTGAGTTCAGTCTGATATTAATTTCAAATATTTTAAATTTTTCACATTTTCGATGATTTATTACCTATCTCCATACTATAATTTCGTTCAGCAAGAATGTGGCCGGAGTTCAAACTAGCAAAAGTAACTTTACAGGGGTACTCGCTTCGGCTGTACATACGGTACTAAAATTGGAACGATACAGAGAAGATTAGCTTGGTCCCTGCGAAAGGACGACACGCACAAGCGTGAAGCGTTCCACACTTAAGGGTCGCGCCATAGCTCAAGCGGTTAGTCGCTGGCTTCCCACGGCGGCGGCCCGGGGTCTGGTCAAGTGGGATTTGTGGTGGACAAAGTAGCGCTGGGGCAGGTTTTCTCCGAGTACTTCGGTTTCCCTTGCCAATCTTCAGTCCACCAATTGCTCCACAATCACCCTCCAACCCTCCACAATCACCCACCAGCCCCAAT	GUACUCg.........cUUCGgC.UG.U..AC....AUACGGuacUAAAAUUGGAACGAUACAGAGAAGAUU.............................................AGCUUGGUCCC..UGCGAAAGGACGACACGCACAAG...CGUGA.AGC....GUUCCACACUUAA	<<<<<_...........____._~>>.>..>>....::::::...:::::::::::::::::::::::::::.............................................:::::::::::..:::::::::::::::::::::::...:::::.:::....:::::::::::::	NEVH01025136.1	1021688-1022197	Arthropoda	Insecta	Blattodea	Kalotermitidae
U6	GCA_002891405.2	Cryptotermes_secundus	4e-15	CGTGCTGTAAGATGGTGGAAGTGTTCCGAAATGGGTCATATTAAGAAGTATTGTCCGTCTCTTAATACCTCTTTTGCTAGAAACCAGGGAAACGAAAGAGGCGCTCGGCAGTGAAAGATGTTGCCGAGGTCCGAGCGCCTCAGAGTGAACAGCCTCGGTGTCGAATCTCTCCTGCAAGGGTAGCTGGTTTTAATCCTTGGGTTCGGCGGTACATATACTAAAATTGGAACGATACAGAGAAGATTAGCATGGCCCCTGCGCAAGGAAGACACCCCACTCGTTTGGTGCCTCCACCTTATCGTGGTGAGGGGGTCTTAGTATGCCAAGGACCCTGAGAGCTATACCAGCGGTAGCGTAGCTAATGGCAGGGCCTCCCTTGCTGAACAGGTCAAAGGGTAGGCATCAGACGAAGAGAGACACCAAAAACCAAAAACTGATGCCGGAAGCAGCGTCATCAGCAGCGACTTGAAGCACAGAGCAAATGATTCACGAGATGGTT	GUUCG-...........---G.C.GG.U..AC....AUAUAC...UAAAAUUGGAACGAUACAGAGAAGAUU.............................................AGCAUGGCCCC..UGCGCAAGGAAGACACCCCA-CU...CGUUU.GGU....GCCUCCACCUUAU	<<<<<_...........____._~>>.>..>>....::::::...:::::::::::::::::::::::::::.............................................:::::::::::..:::::::::::::::::::::::...:::::.:::....:::::::::::::	NEVH01011213.1	1865-2363	Arthropoda	Insecta	Blattodea	Kalotermitidae
U6	GCA_002891405.2	Cryptotermes_secundus	4.6e-15	ACTCATTTTCACTTTGTGTCCACTTGCTCTTATTTTTGAATGGGGCGTTCTACTAATTTTTATGCTGATCTATTTCCAAACGTTCGTGAATAATTAATTATAATATTAATTCAGCTCGACTAACTTATACCTATTTCCTTTTAATGAATTATTCAGTACTAATATAATACGGATTAAATCATTTTCATTGGAATGTAAGCTTAACTTGCTTCTGCGTTACATGTACTAAAATGGGAACGATACAGAGATAATTGGCATGGTCCCTACGCAAGGCTGACACGGGACAGAGTGAAGAGTTTCACATTTTTGGTGTCGATTATGATAAAAAAAATTAGGAGCAGGAAGCAAATGTCGGAAATATTCCTTTGTATACAGGACTACCCAGCTCTGGAACCAACTACCTGCAGCTGATTTAGGGACCCTCTCCTGTAAAACCAAGTAATTTTAGGAAAATGTTTAGGAAAGTGGTAAATAAGGCAAAGTGAAGGTGTGGGGGAAATCATAAAAA	UUAACUug.......cuUCUG.C.GU.U..AC....AUGUAC...UAAAAUGGGAACGAUACAGAGAUAAUU.............................................GGCAUGGUCCC..UACGCAAGGCUGACACGGGACAG...AGUGA.AGA....GUUUCACAUUUUU	<<<<<_...........____._~>>.>..>>....::::::...:::::::::::::::::::::::::::.............................................:::::::::::..:::::::::::::::::::::::...:::::.:::....:::::::::::::	NEVH01003502.1	840466-840973	Arthropoda	Insecta	Blattodea	Kalotermitidae
U6	GCA_002891405.2	Cryptotermes_secundus	1.4e-14	CCGTTAACTCTCTTCTGGGACGTAAGTCCTGTAACCATCTAGTGTGATGTAATACCGGTAATTTTTGTGAGACGTAACGCCAGTAACTGTCTTGTGTGACGTAACGCTGGTAACAATGAGCGAAGGCAGTCCAGGTAAAGTAGTGCAATTTGACGGATGTCAATATGAGTTCCTCACAAACATCCCGAGAATCCAGCCCTGTACTCGCTTCGGCGGCATATATACTAAAATTGGAACGATACAGAGAAGATTAGCATGGCCCCTTCGCAAGGATGACCCCATTTTTAACTATTAAGAGTGGTACAATTGGTCGGAGACCATCCCAAATAATGGAAGTTATCTCCAAGGATATAACATTCCAAAATTATTTCACTATACTGCGTGCCTATTTTAAAACCGACGCAAATTTTATATGCAGTTTGATCATAAATCGCCATGGCCGAGAATCAAGGACCAAATAAGAGCAAGGTCGATCTCAGAGCTGAGAGACTGGACTACAAGGAAGAGCTG	GUACUCg.........cUUCGgC.GG.C..AU....AUAUAC...UAAAAUUGGAACGAUACAGAGAAGAUU.............................................AGCAUGGCCCC..UUCGCAAGGAUGACCCCAUUUUUaacUAUUA.AGA....GUGGUACAAUUGG	<<<<<_...........____._~>>.>..>>....::::::...:::::::::::::::::::::::::::.............................................:::::::::::..:::::::::::::::::::::::...:::::.:::....:::::::::::::	NEVH01008202.1	1232948-1233457	Arthropoda	Insecta	Blattodea	Kalotermitidae
U6	GCA_002891405.2	Cryptotermes_secundus	1.6e-14	AGTGAAAAATGAGCAACAATCCTGGCAAAGCTTCCTAAAGAAAAGTGCAAACTTCTTCAAGATGCAACAAAGCAAGAACTTGAGTGCTCTCTATTGGGAAGCAAGAAGCAAAATGGGTTAAATGATCCCAAATGCAGCCATTGGAAACCAACCACCTCTTAACTGTACTTTAATTATGTAACTAGTTCATTTTAAGACTTTTACTTTCAATGTATATATACTAAAACTGGAACAATACAGAGAAGATTAGCATGGCCCCTGCGCTAGCTTGATCACTGGTCTAAAATAAGAGTCATGTTTTGTTGCAACCCAGTCAGAAACAGATTTTGCTTACAAACTATCAAACTTTTTGCAGTTGTTGGTTGAACTGCCTTGAAGCATGCTGTCTCCTGGAATGCAATGCCCTATAGTTCTGAGGGGGGCCCAATATTTCAAAGGTACATTCGGCTCTCTCAAAGCTACATGTCGCTACAACCCAGAAGACCATACTCTTTAGAGTGACAG	UUACU-...........UUCA.A.UG.U..AU....AUAUAC...UAAAACUGGAACAAUACAGAGAAGAUU.............................................AGCAUGGCCCC..UGCGCUAGCUUGAUCACUGGUCU..aAAAUA.AGA....GUCAUGUUUUGUU	<<<<<_...........____._~>>.>..>>....::::::...:::::::::::::::::::::::::::.............................................:::::::::::..:::::::::::::::::::::::...:::::.:::....:::::::::::::	NEVH01013976.1	299338-299841	Arthropoda	Insecta	Blattodea	Kalotermitidae
U6	GCA_002891405.2	Cryptotermes_secundus	3.3e-14	AATAAAAGGCAGGAAAAGGCGATTCTCGGTAGTTTCTGAGGCGTACACATTAATTAAACAGCCATAGTTTTGAAGTCAAAGATACCATGCAGTGACATAAGTAAAAAGGTGAAGTACGTGTAGAAGTAAAGGTATCCCTCTAAGAGGCCGTGGAGGCCCATAGGGTTGTGAGACGTCGAGGCTTCCACATTTTCTAGACAGTTGGCGGTACATATACTAAAATTGGAACGATACAGAGAAGATTAGCATGCCCCCTGCGCAAGGATGACAGCCCCCCTCGTTGGTGTCTCCAACTTGTCGTGGTGAGGGGGTTTGAGTATGCCAAGGACCCTGAGAGCTATACCAGCGGTAGCGTAGCTACTGGCAGGGCCTCCCTTGCTGGACAGGTCAAAGGGTAGGCATCAGACGAAGAGAGACACCAAAAACCAAAAACTGATGCCGGAAGCAGCGTCATCAGCAGCGACTTGAAGCACAGAGCAAATGATGCTCGAGATGGTTC	GUU---...........GGCG.G.--.U..AC....AUAUAC...UAAAAUUGGAACGAUACAGAGAAGAUU.............................................AGCAUGCCCCC..UGCGCAAGGAUGACAGCCCCCCU...CGUUG.GUG....UCUCCAACUUGUC	<<<<<_...........____._~>>.>..>>....::::::...:::::::::::::::::::::::::::.............................................:::::::::::..:::::::::::::::::::::::...:::::.:::....:::::::::::::	NEVH01025134.1	235967-236465	Arthropoda	Insecta	Blattodea	Kalotermitidae
U6	GCA_002891405.2	Cryptotermes_secundus	3.9e-14	TACTGACAATGGACTGACTAAGACTGACAAATGACAGACCCGACCTCTCATCAGAGAGGTCGCCCCAAATAGACAGGACAGCTTCTTTCACAAAGAAGAAAACATCTGGTCATGATCCCCACCTGGGGCTCGACAGCAAGACAGACACGCTGGCTGACCGTCAGTTGCAACATGACTTTGACTTTGACTTTTTGACTTAAGCATACTCGCTTCGGTCATACATATACTAATATTGGAATGATACAGAGAATATTAGCATGGCCCTTGTGCACGATGACATGCAAAATCGTTAAGTGTTCCACATTTTTCGCTTAAACATCAGACTTAATTTTACAACTGTATGATAGTATATTGTCCCACAAAGACTGCTACTTATATTTCAGCAAGTTTTAAGCACAACATAAGAACAGTACATTTAAAATTTCCTTTATGAGATTTCAAGTTCTCATTATTCTAAATATGGTAATTTTTTTTTTTGTGCTGTTATGCCATGTACCATTCGTCAACC	GCAUACuc.......gcUUCGgU.CA.U..AC....AUAUAC...UAAUAUUGGAAUGAUACAGAGAAUAUU.............................................AGCAUGGCCCU..UGUGCAC-GAUGACAUGCAAAAU...CGUUA.AGU....GUUCCACAUUUUU	<<<<<_...........____._~>>.>..>>....::::::...:::::::::::::::::::::::::::.............................................:::::::::::..:::::::::::::::::::::::...:::::.:::....:::::::::::::	NEVH01017559.1	288391-288898	Arthropoda	Insecta	Blattodea	Kalotermitidae
U6	GCA_002891405.2	Cryptotermes_secundus	1e-13	GCTTTTGCATTTAACATAATTTCCTCTAATCTCCTTCGTTTCCCTTCTCTTAACTAACTGTATGTTGCTAAGTCCTTCTTGAGAAACTGATGATCGCTCAGCTAGCTAACAAGTTTCGTTATGAATGAATGTATTAGGGGTAGGCCTTGTCGGCCCTTGCACCGTGTCCTACAGTGGTCTATTGTGCTTCCCCTTTCACTATACTAGCTTCAGCGGTACATATACTGAAATTGGAACGATAAAGAGAAGATTAGAATGCCCCCTGCGCAAGGATGACACGCAACGTGTAGTTTCGTTAACTTGTTCATAAGAGTCAGTCACTGGAGTCACATGAATCAACTCCACAACTTTCAATCGAATTCCTCTGACCTCCACTTTAGTATCATCCTCGCCTCTACGAACCTATCGTACCTATCCAGAATTACCCATCGAAATTCTGTAAACATTTCTCATCTCTCGTGTCCTTTCGACCTCCTTTATCTCATTTCATCACACTAATAACATCAC	AUACUAg........cuUCAG.C.GG.U..AC....AUAUAC...UGAAAUUGGAACGAUAAAGAGAAGAUU.............................................AGAAUGCCCCC..UGCGCAAGGAUGACACGCAACGU...GUAGU.UUC....GUUAACUUGUUCA	<<<<<_...........____._~>>.>..>>....::::::...:::::::::::::::::::::::::::.............................................:::::::::::..:::::::::::::::::::::::...:::::.:::....:::::::::::::	NEVH01020332.1	1032311-1032817	Arthropoda	Insecta	Blattodea	Kalotermitidae
U6	GCA_002891405.2	Cryptotermes_secundus	2.7e-11	GCCATCTCTTCTCAGCCTCCCTTGCAGAGCTCGGCTCAATTGCCAACCCTCAACTGAACTCACTCATCAACCAACTACTTCACTTCACTCAGCTGAACTGCTAAATGAACTCGTCAAAGTCAGTCAGTCAATCCCCAATTGGGGCTCATGACCAGATATTAGTTCTTGTTCGATAGTTACTGTCCTGTCCATATGGGGCGCCTTTTCTGACGAGGGAACGGGTATGGGTTGAACGATACAGAGAAGATTAGCATGGCCCATGCGCAAGGATGAACTGTTCAACTTAATTGTCTTCAAGATAATTCCTCGATCAGGACAACATCGAAAGCACCACCCTTTACTGTCGCGCGGTGTTCGCTTCCGCGGGAACGTGTTTACCGTGCCGTTGCTTAGAAACAGGTTGCATAACTACGTTGTTCTATTGTTCGTGCGTGTATGTTACGGGCGTTACCTAGCAGCGGCCGCTGTTTACAGAGTCACCACTTAGCAGCGGGGTCTATACGC	CCUUUU...........CUGA.C.GA.G..GG....AACGGG...UAUGGGUUGAACGAUACAGAGAAGAUU.............................................AGCAUGGCCCA..UGCGCAAGGAUGAACUGUUCAAC...UUAAU.UGU....CUUCAAGAUAAUU	<<<<<_...........____._~>>.>..>>....::::::...:::::::::::::::::::::::::::.............................................:::::::::::..:::::::::::::::::::::::...:::::.:::....:::::::::::::	NEVH01010487.1	46095-46598	Arthropoda	Insecta	Blattodea	Kalotermitidae
U6	GCA_002891405.2	Cryptotermes_secundus	1.9e-10	ACGGGTCTGTCTTTTGTCAGAGTCATTGTCTGCATTAGTAAGTCATGTGTCATAATGTAAAGGATATTTACATTTTAAATGTTAAGCATGTTAATAAATGTACATAAAATATATACAGGGCCTCTGTCAGTACAGGCTCAGTACAGCAGATTATGCCCTATTTCTAGTAGCTTCGGCTACAACGGTAGTCTAGTCACTGAACTCACTTCGGCGATATATATATTACAATTGGAACAATACAGAAAAGGTTAGCATGGCCCCTGTGCAAGGATGAACTCACTGGCTCAAACTATCCTGGTTATAACATCTCGGCACGGACCACACAGAAAACGCCGTTCTTCTATTGTTGCGTTCATGTCCGCCATCGCGGGAACGTGTTTAACTAGCAGTTGTTTAGAAATGGCGACTGTTTAATTGCCTCTCTCGCTACAATAAGAAAAGATCATTATGACAAACATTGCCCTCATGCGGGGGAAAGAGACCTTTGTGTCTTTTCACACAAA	ACUCAC...........UUCG.G.CG.A.uAU....AUAUAU...UACAAUUGGAACAAUACAGAAAAGGUU.............................................AGCAUGGCCCC..UGUGCAAGGAUGAACUCACUGGC...--UCA.AAC....UAUCCUGGUUAUA	<<<<<_...........____._~>>.>..>>....::::::...:::::::::::::::::::::::::::.............................................:::::::::::..:::::::::::::::::::::::...:::::.:::....:::::::::::::	NEVH01005922.1	5145-5647	Arthropoda	Insecta	Blattodea	Kalotermitidae
U6	GCA_002891405.2	Cryptotermes_secundus	4.2e-08	TTTGCATCCGGAAGGTCCTGAGAGCGGCCAGCTCGACCAAGGTTTTCCGTGGTTTTCCTCGGTACTAGAGCAATTCAAAATCGGAGATATAGTTTCTTCCCCCCCCCAATGTAGTGTCTCTCACTACCACCACCACTTCTTCTCTCTCTCTGTATCTGTGTGTTCCGTATGGTTCTCAAAATAAACAGCGACTGTTTCCCCAAACAGCATTATCTGGTTGGGCTTTGTGGCGTTGAAGTAGGAACGATACAGAGAAGATTAGCATGGCCCCTGCGCAAGGATCTATATGTTCCATGTGGTTCTCACAATAGGGTGACTGTTTCCCCAAACAGCATTAACCGGTTGGGCTTTGTAGCTGAGACGTAATGTGTTTCCTGTGAGGTACGAATTTAGTGTCTAAATATCATTAAGAATAGATTCGTGCTACAAAGGTAACTTCTAAGATAGGTTCTTTAAATGCCTGTAAACATAAGGAGAGGTCA	CAAACAgcauuaucuggUUGG.G.CU.U..UG....UGGCGU...UGAAGUAGGAACGAUACAGAGAAGAUU.............................................AGCAUGGCCCC..UGCGCAAGGAU------------...-----.---....-------------	<<<<<_...........____._~>>.>..>>....::::::...:::::::::::::::::::::::::::.............................................:::::::::::..:::::::::::::::::::::::...:::::.:::....:::::::::::::	NEVH01007815.1	274393-274874	Arthropoda	Insecta	Blattodea	Kalotermitidae
U6	GCA_002891405.2	Cryptotermes_secundus	5.1e-07	TTTGTAACAATTCCAAGCAAGTATTGGACTATTTTACCAATTATATAATACCCACTAATTTTCACGGTTAAAAGCCGTTGTCTTCTTCGTGATATTCTGGATTGTCAGTCTTGGACCTTCGAGAATGTACATGGGTAATGTTTCAACTGTTTATGGCAGAAGGCAAACTCACTAGCACAATAGCAGCATGCTACGTCACTGTCGCTTCGGCAGTACATATACTAATATTGGTAGTGGAAAGAGAAGATTAACATTGTCTCTGCACAAGGATGACACATATCCTTGCCATAGCTCAAGCGGTTAGTCGCTGGCTTCCCACCGCGGTGGCCCGGGTTCGATCCCGGTTCTGGTTAAGTGGAATTTGTGGTGGACAAAGTGGCGCTGGGGCAGGTTTTCTCCGAGTACTTCGGTTTCCCCATGCCAATCTTAATTCCAACAATTGCTCCACAATCACCCTCACCTATCATCTGGGGCTGGTACAATAGGCCAGAAGTGGCCGCAGTAC	GUCGC-...........UUCG.G.CAgU..AC....AUAUAC...UAAUAUUGGUAGUGGAAAGAGAAGAUU.............................................AACAUUGUCUC..UGCACAAGGAUGACACAUAUCCU...UGCCAuAGC....UCAAGCGGUUAGU	<<<<<_...........____._~>>.>..>>....::::::...:::::::::::::::::::::::::::.............................................:::::::::::..:::::::::::::::::::::::...:::::.:::....:::::::::::::	NEVH01021935.1	203111-203615	Arthropoda	Insecta	Blattodea	Kalotermitidae
U6	GCA_002891405.2	Cryptotermes_secundus	6.6e-07	ATAGTCATTCTTGGGCCCAAGTCCCGCGGGATTCATTACATGTCTTGCTGTCTCAAATTGGATACTCTCCTAACCTCGAGGGTCAGGTCCTCTTATATACATCCCCCCAGCAAAAGGGTGGACCAGTTATATTTCCAGGCACTGGGTTCCCTTTCATCTCCTCCTACGACTCGCAGGGCTACGGTAAAGTATTCGAACACGCCTCCACGGCGATACGTATCCTAACATTTGAACGATACAGATAATATTAGCATGGCCCATATGCGCAAGGATGAGACGCAACTCAAACAACTCGACTGACCTTGCTTATAACATTTCTACACGAACCATATAGAAAATTCTGTTTCAATTGTTACAGCCCAATATCTCGACCGATGCATGCGTATCTGCTGCCCCGAAAACTGTTAACCCAGAAGCAACCTAGCCCGGTTACTGTTGACGTGTTTACCGGCCGTTACCAAACAAAGCATGTTACTTCTCGCGATCGTTGCATAGCAACAGCTATATACG	GCCUCC...........ACGG.C.GA.U..AC....GUAUCC...UAACAUUUGAACGAUACAGAUAAUAUU.............................................AGCAUGGCCCAuaUGCGCAAGGAUGAGACGCAACUC...AAACA.ACUcgacUGACCUUGCUUAU	<<<<<_...........____._~>>.>..>>....::::::...:::::::::::::::::::::::::::.............................................:::::::::::..:::::::::::::::::::::::...:::::.:::....:::::::::::::	NEVH01016330.1	18039-18548	Arthropoda	Insecta	Blattodea	Kalotermitidae
U6	GCA_002891405.2	Cryptotermes_secundus	6.8e-07	TTGCAACATTCTACTGCTTTTCAGAGCAGACATTTTGTTTCTCTGTCATTATGCTTTCCTCACAGGTTGATTTGTTACGTTTTCTTTATAAAGTCTAATTCAAGTTATAACACTATACATGCAAAATAAATGAAAAGCGAAAAAAGTACGGATAATTAAACGAAGTGCTTTATGGGTAGACATACATCCATACTTTTACAGCACTCTTTTCAGTTGTGCATGTTCTAAAATCATAAAGACAAAAATAAGATTAGCTCAGCCTAGGCGCAAGCATGACAGGCAAAATCGTGAAGCTTTCCATAATTCTTTTATAGAGGAGCAAATAACAATGGAAACTGACGAGCCTATAAATCCATATGCATACACAAGCCTTAGCAATAATATAACATGTGACGCAAGACATTGAAATATATTTCAGTGTGTCTCGAAATGGATAAGATTGCGAAACACTAATATAGAAAGAAAATAGGGAAATAGAGAACAGCTCCACATATAAACATATGTATT	GCACUCu........uuUCAG.U.UG.U..GC....AUGUUC...UAAAAUCAUAAAGACAAAAAUAAGAUU.............................................AGCUCAGCCUA..GGCGCAAGCAUGACAGGCAAAAU...CGUGA.AGC....UUUCCAUAAUUCU	<<<<<_...........____._~>>.>..>>....::::::...:::::::::::::::::::::::::::.............................................:::::::::::..:::::::::::::::::::::::...:::::.:::....:::::::::::::	NEVH01009765.1	576217-576723	Arthropoda	Insecta	Blattodea	Kalotermitidae
U6	GCA_002891405.2	Cryptotermes_secundus	1.2e-06	AGCATAGCACAGAACTAGGTTCACATGACTGCACTTGTCTTGGTGACATCTTGAACTGCAGCTCTGAGGCCGCGCTGACATTAACTGAATCGAATCTGACTGACGAAGATGCTACAAATCCAGACCCACTTAATTTGCATACAACTTCTGCTTTCCTCAGAATTACTGGGTTTTGGGACTTTTTCCATCGTCCGGTGTTCTAGAAAATTAGCATGGCCCCTGCGCAAGAATGGCACATAAAATCATAGGCGTTCCACATTTTTGTGTTTTTTATTCTGTAGTACTGCGGAGAAAATCGGTTTGTGCCTCATCATGCATGAACCGTGTGTGTTAATGGAAGAGGCACGCCTTTCTAGATTACCGGTAAATTATTAACCAAAATACGATGACACACTGTACCTGTTATTTTGTTAGGTTAGACAATTTTCCCTAAGATTTGATCACTAAGATTCCCACATTCTGT	------...........----.-u--.-..--....------...-------------------AGAAAAUU.............................................AGCAUGGCCCC..UGCGCAAGAAUGGCACAUAAAAU...C-AUA.GGC....GUUCCACAUUUUU	<<<<<_...........____._~>>.>..>>....::::::...:::::::::::::::::::::::::::.............................................:::::::::::..:::::::::::::::::::::::...:::::.:::....:::::::::::::	NEVH01008208.1	1481524-1481986	Arthropoda	Insecta	Blattodea	Kalotermitidae
U6	GCA_002891405.2	Cryptotermes_secundus	1.3e-06	ATATTAGTAAGAACTAATAAGTATTCAGCAATTCATTTTTAAACACCCTCAAAGTGTTAGTACTGCATATCGGCTTCGGTATGCCCCTTGCTCACTCGTGCTATGTTATCACATAGTTTAGATGCAGTTTTCAATGCTATTGGGAAAATATGTTTCTTTATAACGCGGCATGCCGATCACGGTAGCCTGGTAGCCTAGCCATACTCGCTTCGGCTGTACATATACTGAAATTGGAACGATATAGAGAAGATTAGCATGGCCCCACCCATGTGGAGGCGGGGTCGAATACCTCCACCGTGACCCTGCGACTCGTAGGAGGCGACGAAAGCGAAGTCTCAGTTCTCAGACAGTAAAATATGGTCGCGAGTACAAAGAGACTTGGACTGCGCTGGCAAGGACCAGCAGCATATACAAAAGAGAGACCCGTCCTCTCGTCAGAGAGGGCGCCCCACGAAAACAAGAC	AUACUCg.........cUUCGgC.UG.U..AC....AUAUAC...UGAAAUUGGAACGAUAUAGAGAAGAUU.............................................AGCAUGGCCCC..-----------------------...-----.---....-------------	<<<<<_...........____._~>>.>..>>....::::::...:::::::::::::::::::::::::::.............................................:::::::::::..:::::::::::::::::::::::...:::::.:::....:::::::::::::	NEVH01021192.1	51383-51845	Arthropoda	Insecta	Blattodea	Kalotermitidae
U6	GCA_002891405.2	Cryptotermes_secundus	2.4e-06	CAAACTAAACATCCATGCCCTGAGTGGGATTCGAACCCACGATCCTGGTTTCCAAGCGAGCGAAGACAGTACATGTCTTAGACCGCTCGGCTACCGTGACCGGCGACGATTATGAATAGGCTCAAAATTGTTGCGTTTTCGCACTTTGCCTATTTTCCAATATTGCAAAAACTAGAAAAAACAAAATTGTGGAACGCATCGCGATACAGAGTAGATCAGCATGGCGCCTGCGCGTGGGTGACTGGCAAAGTCAGGAAGCATTCCACATTTTTGTGTTGTCTGTATTTCAGAATACCGGACAATGGGCAGAGTCCGAAACCCCAGTAATTCAAAGACTCAGAAAGTCGAAACAGGCTCAGAATCGTGCTGCAAGGCAAGTGTTAGAAAGAAGCAAGGGCCATTTAAAGAGGAATATTTCATATGAATATTAATTTTGTTTAATTAATTGTGTTTCTTTATCTGTTGGAATAAA	------...........----.-g--.-..--....------...-----------CGAUACAGAGUAGAUC.............................................AGCAUGGCGCC..UGCGCGUGGGUGACUGGCAAAGU...CAGGA.AGC....AUUCCACAUUUUU	<<<<<_...........____._~>>.>..>>....::::::...:::::::::::::::::::::::::::.............................................:::::::::::..:::::::::::::::::::::::...:::::.:::....:::::::::::::	NEVH01019072.1	583947-584418	Arthropoda	Insecta	Blattodea	Kalotermitidae
U6	GCA_002891405.2	Cryptotermes_secundus	2.9e-06	GAGGACGGATCTGTCGTTTTCAATTGCTGCTGGTCCTCTCCAGCGCAGTCATTCTGAGGTCCGAATCCCGCGGGACTCATGACCACATTGTATCGTCTCAGATTCGACTCTCTGCCAACCCGAAAGGCCAGGTCCCCGTATTTATATCCCTCAGGAACAGGGTGGTCCTGTTCTACCCCCGGGCACTCTGTTCCCTTTTCGTCGCCTTTGGTTGTACATATACTAAAAGTGGAAAAATACAGAGAAAATGAGCATGGCCCCAGAACAAAGTAGGTAGAGCTCATATCAACACTATTTAAAGAGTCAGTTCCTATCACACAGAAAATATAGAACAACTCCCTTATAAAGTCGAACAAGGTAATACTGAAGAGTTATGTCTTCTACAATATAACGCTATTATTCCGTTGAAAGACAGACGACGTTTCGGATCAAATAACAAGCCAAGCAAGAAGCTGCCACGAGACAAGTAGCAAACTCTTTCCAGTTGATAGCTCTATTT	GUCGCC...........UUUG.G.UU.G.uAC....AUAUAC...UAAAAGUGGAAAAAUACAGAGAAAAUG.............................................AGCAUGGCCCC..AGAACAAAGUAGGUAGAGCUCAU...-----.-AU....CAACACUAUUUAA	<<<<<_...........____._~>>.>..>>....::::::...:::::::::::::::::::::::::::.............................................:::::::::::..:::::::::::::::::::::::...:::::.:::....:::::::::::::	NEVH01026090.1	467519-468017	Arthropoda	Insecta	Blattodea	Kalotermitidae
U6	GCA_002891405.2	Cryptotermes_secundus	1.2e-05	AAAGTGAAAGTGTAGGCGTTAAGATGATTAGAAGCAACGACTTGAGAGAGCTGAGAGAGAGGGGCCGCGGAGCTTTTAATTTAAAAAATTAGAGTTTACGTGTATAATTTCGGTAATTTTGACAGCAAGGGACCGTAATTTTCATGAATTTAAATCGGGAGGGCTGCATGTGAAGCATGCAGTAGCAACTTGGAATTTGGGAACCTTCGGCGGTACATATACTAAAATTGGAACGATACAGAGTAGATTAGCATGCGTATTTTCCTTTTACTACATAATGAGTATTTAATAAGACACGCACCGCACAGAAAACGCGGAGTCCAACAGCTCTTACAGTGTTGCATGTGTGTTAGTTCCCGCGGGAAATTGTGTACCGAGCCGTTGCCTACACTGTTCTGGCTTTCATGCATTGGGGAGTGGGATGCAGATCCAGACAACAAAGTGATCTCATAAGC	GAACC-...........UUCGgC.GG.U..AC....AUAUAC...UAAAAUUGGAACGAUACAGAGUAGAUU.............................................AGCAUG-----..-----------------------...-----.---....-------------	<<<<<_...........____._~>>.>..>>....::::::...:::::::::::::::::::::::::::.............................................:::::::::::..:::::::::::::::::::::::...:::::.:::....:::::::::::::	NEVH01024941.1	292154-292608	Arthropoda	Insecta	Blattodea	Kalotermitidae
U6	GCA_002891405.2	Cryptotermes_secundus	3.3e-05	CCAGCTTCTAACAGCAGCTCACAAGGACTGAACATCAGANGCAGTGCCCGCTTGTCCTTCTGGTATAGGTAGAGCATATGATCGAAGTTTGTATTTATTTTTATGACACTGGAAGGAGTGCGTTATAGTAAAAATTTAGCTAACGTTGGGAGGGGTATATTAGGGCCAAATTTTGACGTCACCAATGGGAGGGCTGCATCGTACTCGCTTCGGCGGTACATATATTAGAACTGGCGCGATACAGAGAAGATTAGCATGAACTGACACTCACCAATTGTGCTGCTTATAACATCTTGGCACGGACTCCAGAGAAAACACCGTTTCTCTGTTGCTCTTCGTTGATGCATGTTAGAAATATGTTGCCTAGCAGGGGGCGTTATTTACAGAGTCATTATTTGGCAACGGGTGTACGTGCTACAGTACTGTCACGATTTAACGATTAGACTCGAATAAAAGTCAGGTCAAATTCAAAGCAATATTAAGATCGACGGGCAGT	GUACUCg.........cUUCGgC.GG.U..AC....AUAUAU...UAGAACUGGCGCGAUACAGAGAAGAUU.............................................AGCAUGAAC--..----------UGACACUCACCAA..uUGUGC.UGC....UUAUAACAUCUUG	<<<<<_...........____._~>>.>..>>....::::::...:::::::::::::::::::::::::::.............................................:::::::::::..:::::::::::::::::::::::...:::::.:::....:::::::::::::	NEVH01009379.1	1382058-1382553	Arthropoda	Insecta	Blattodea	Kalotermitidae
U6	GCA_002891405.2	Cryptotermes_secundus	5.3e-05	CGTTGTACTCCGTTGTACTCAAGAGTGAAAGTTCTATTACGACCGAGTCGGCCAGTCTCTTTTGGAAAAACGCACCCCTCTGGGACTTAAGACCAGATCTTCATTACTGTCGGACAGCTGCGTGTTTGTTGGTGTGGGGCGCTCTCTCTGACGAGAGGACGGGTCTGTCGTTTGCCACAGTCACAGTCAGCAGTAATAAGTCTGTTGTCAGTGTGTACTAAAACTTCAACGATACAGAAAAGATTAGCATGGCGTCTACGCAAGGATCATTCTCCGTTCTATTCCTCTTATAATTCCTCAGCACGGACCCCACGGAAAACACTGTCTTTTGTTATCAAGAATGCGTGTTTATTAGCCCTTTGCATAGAAATGGATATATGCGAACCACATCGAAACACCTCTTCCTCTATTGTACTTGGAGCGCAATGCACAACAAAAGAAGTTATTCGATTGTTGTCTGCGTATTCCTTGCCGCGGGAATATGTTTACCGAGTC	UCUGU-...........--UG.-.UC.A..GU....GUGUAC...UAAAACUUCAACGAUACAGAAAAGAUU.............................................AGCAUGGCGUC..UACGCAAGGAUCAUUCUCCGUUC...U----.-AU....UCCUCUUAUAAUU	<<<<<_...........____._~>>.>..>>....::::::...:::::::::::::::::::::::::::.............................................:::::::::::..:::::::::::::::::::::::...:::::.:::....:::::::::::::	NEVH01006721.1	4031216-4031710	Arthropoda	Insecta	Blattodea	Kalotermitidae
U6	GCA_002891405.2	Cryptotermes_secundus	6.8e-05	AGAGGATGATAATAATAATAATAATAATAATAATAATAATAATTCCTCTTGTAATAAGAGGAAAGAATATTTCTTGAAAATTTTATGGGACCTGTTGAGGTTGCTCCTACACCTGCAGTTCCTTCAGCATTGTCGCACATTTCAATAGGCCGTTGTCTAACAAAAGAACAGATAAAAGAAATATAGACTGTATTTATTAACGTGTTAAATTTACACATTAAGATAAAGCTGAAACAATCGATGTTCTCACAGCTGTGGTTGTGAGGAGTTCTGACTTCAGGGATATACAGCATGGCCCTTGTGCAAGATTGACATGCCAAATAGTAAAGCGTCTCACATTTTTTTATTGAATTTCACAGAATTACGCAGCTTTACAGCACAGAACACGCAACGTTTCACATTATCCGAAACGTAAAATTACTACTATGCTTAATTAAGCACCACTCCAAGAAGGCATGAGTGGAAGTATAGCTTCAACATTCTAAACCACATCTCTAGGTGAGCGGTTGAGTTTCACGGCTTCAAAGGAGAGAGCCCCTGGTG	CGUGUUa.........aAUU-.U.AC.A..CA....UUAAGA...UAAAGCUGAAACAAUC----GAUG---uucucacagcugugguugugaggaguucugacuucagggauauacAGCAUGGCCCU..UGUGCAAGAUUGACAUGCCAAAU...AGUAA.AGC....GUCUCACAUUUUU	<<<<<_...........____._~>>.>..>>....::::::...:::::::::::::::::::::::::::.............................................:::::::::::..:::::::::::::::::::::::...:::::.:::....:::::::::::::	NEVH01014359.1	2502847-2503389	Arthropoda	Insecta	Blattodea	Kalotermitidae
U6	GCA_002891405.2	Cryptotermes_secundus	0.00021	CCTTGGGACTCGAGACCATATTTTACTCTTTCACATTTGGGACTTCCCTTTTCATCATCTCCTACGACTCGCAGAATGACAGTGGATGTATTGGACCACGCCTCCACACGGGTGTCAAAGTCAAAGTCACATTGCGACTGACGGTCAGTCAGTCAGTCAGTCGGCCAGCCAGTCTTGGTGTCGAGCTCCATCTGGGGCTTGCTTCAGCGGCGGTACATATGCTATAACGGAACGAATCAGAGAAGTTTAGCATGGTCACTGCGCAAGAATGCGATCTTATCTGAACTGCCGGATATAGTCTCGGATCGGACCTCACGGAAAACATAGTCTCTCAAGAATTCGTAGGCTTGTTTACAGCTCCGTTGCCTAGAAATGGACGTCCTGCTGTTCCATGGTACGCTTCTGCGGGAACGTATTTACCGAGTCTTTAGCAATGTGTCTGCATGTCACAGTATGATTATATGACGGGCCGCGCCATAGCTCAAGCGGTTAGTCGCAGG	GCUUCA...........GCGG.C.GG.U..AC....AUAUGC...UAUAA-CGGAACGAAUCAGAGAAGUUU.............................................AGCAUGGUCAC..UGCGCAAGAAUGC---GAUCUUA...UCUGA.ACU....GCCGGAUAUAGUC	<<<<<_...........____._~>>.>..>>....::::::...:::::::::::::::::::::::::::.............................................:::::::::::..:::::::::::::::::::::::...:::::.:::....:::::::::::::	NEVH01011209.1	73926-74425	Arthropoda	Insecta	Blattodea	Kalotermitidae
U6	GCA_002891405.2	Cryptotermes_secundus	0.0011	GAGGCCCATAAGGTTGCGAGACGTCGAGACTCCCACATTTTCTCTAGTCAATCGGCTCACAGATGGCGGTGAGGTTGTCAGCCCTACACGCCAGCCGCCCTTTATCCCGCAAGAATATTACTGGTACTCATTTCTGTTAGAGGCTGAGCCGACCCCAGGGTCATAGTGCGGCTGGAAAGATTAGGCCAACTGAAGAAACCGTACTCGCATTGGGGGTACATATACTAAAACTGGAACGATACAGAAAAGATTATTGATATGTAACTATTAAAATTATTTTATTTCTATGTGTAAAGGTGACTAAGAATAATAATAATAATAGCATTTACGCTATTTTCAAAGCAGTCCTCTTAAGGAGAGAATTTTAAACAATAATTTTTAATTTGAAATATAGGTGTGTATATCTTCTTTGAACGTACATGAAAGGTCATGCCAGTGGGCATATTTGTCTTCGAGTTTTCGGAGTAACTAAGCGATACATTTCGATG	GUACUCg........caUUGG.G.GG.U..AC....AUAUAC...UAAAACUGGAACGAUACAGAAAAGAUU.............................................A----------..---------UUGAUAUGUAACUA...UUAAA.AUU....AUUUUAUUUCUAU	<<<<<_...........____._~>>.>..>>....::::::...:::::::::::::::::::::::::::.............................................:::::::::::..:::::::::::::::::::::::...:::::.:::....:::::::::::::	NEVH01024535.1	580559-581046	Arthropoda	Insecta	Blattodea	Kalotermitidae
U6	GCA_002891405.2	Cryptotermes_secundus	0.0092	ATTTTTAAAGCCGTTACGTAACGAGGCTGTACGCTGATTCCACACGAGTGCACAGGCTGGCCGCCATGACACCGCTCTTACGTACCGCGCCGAGAACAAAGAACAAACGACTGCTGCCCGCCATCTTACTTATGTTTGAGGGAAACTTTCAGTCGGCAGACTGTCACCGCGTGATACACGCCGGCATGTGTTTTACACAGGGCAACATATTTTCACACGCTAAAGCAGGAACGGCACAGACAAGAACTGCATGGCCCTGTGCAAGGATGACATGCGGAATCCGAGGGGTCGGTGTTCGAGTCCCGGCAGGGTAAAGAATTGTTTCATCTTCACGTCGTCCAGACCGGCTCTGGGGTCCACCCAGTCTCCTATTCAATGGGTACCAGGGGCTCTTTCCCTGGGGGTAAATTGGCAAGGGTGTGAAGCTGACCACTCACCTCCAGCTAGTGCCGAGGTCAAGAGAATGTGGCTCTATACATCCACTCCACCATACGCC	GGCAAC...........AU-A.-.UU.U..UC....ACACGC...UAAAGCAGGAACGGCACAGACAAGAAC.............................................UGCAUGGC-CC..UGUGCAAGGAUGACAUGCGGAAU..cCGAGG.GGU....CGG------UGUU	<<<<<_...........____._~>>.>..>>....::::::...:::::::::::::::::::::::::::.............................................:::::::::::..:::::::::::::::::::::::...:::::.:::....:::::::::::::	NEVH01013204.1	185150-185645	Arthropoda	Insecta	Blattodea	Kalotermitidae
U6atac	GCA_002891405.2	Cryptotermes_secundus	5.2e-22	AAATGAAATAATGCAGTTTGAATTGCAGTCATTAAAATAGTATGGTTTCGTGGGAAAAATTTTTCGCATTACAACCATATAAGAATTTTGATGAGATGTTTTGCGAAAAATGTTTATTTGTAAACTTTTGTTGAAACTCATAGATGGGATTTTCTGGGAATATGTTACTATATATACACAGCTGCTGAGCCTGTGTTATTGTGTTGTACGAAAGGAGAGACGGTTAGCACTCCCCTAGACAAGGATGGAATACACACATACTGGTTAAGGCACTGCTGCCTGTCAGCACTTAACCACATTTTTTTTTATACATTCTGAAGTTGTTTATGCATGAAATGAAAAATTTGAGGGTCATTTAAATGTTTAATTTTGTTTAAATTCTGCATTTGTAAGTATAATTACTTACTTACTTATGGTGCTGAGCACTTCTTGAGGAAAAGCCAAATCTGCATCTACCCAAGAATTTCCCTGCATTTTATGGAACCTGAAGGTTCATTACCGTGTT	GUGUUGUACGAAAGGAGAGACGGUUAGCACUCCCCUAGACAAGGAUGGAAUA------------------CACACAUACuGGUUAAGGCACUGCUGCCUG----UCAGCACUUAACCACAUUUUUUU	::::::::::::::::::::::::::::::::::::::::::::::::::::<<<<____>>>>---------------.<<<<-------<<<<<<_______>>>>>>--->>>>::::::::::	NEVH01000618.1	1425275-1425779	Arthropoda	Insecta	Blattodea	Kalotermitidae
7SK	GCA_003426905.1	Ctenocephalides_felis	3.8e-05	TTGCCTAGCAACCGCTAACCGTTAACAACAAAATTTAAAAACCGTTGCCTAGCAACCGCTAACCGTTAACAACAAAATTTAAAAACCGTTGCCTAGCAACCGTTAACCGTTAACAACAAAATTTAAAAACCGTTGCCTAGCAACCGTTAACCGTTAACAACGAAATTTAAAACGGTTAACGGTTGCTAGGCAACGGTTTTTAAATTTTGTTGTTAACGGTTAGCGGTTGCTAGGCAACGGTTTTAAAATTTTGTTGTTAACGGTTAACGGTTGCTAGGCAACGGTTTTTAAATTTTGCTGTTAACAAAATTTAAAAACCGTTAACGGTTGCTAGGCAACGGTTTTTAAATTTTGTTGTTAACGGTTAACGGTTGCTAGGCAACGGTTTTAAATTTTGCTGTTAACAAAATTTAAAAACCGTTGCCTAGCAACCGTTAACCGTTAACAACAAAATTAAAAACCGTTGCCTAGCAACCGTTAACCGTTAACAACAAAATTAAAAACCGTTGCCTAGCAACCGTTAACCGTTAACAACAAAATTTAAAAACCGTTGCCTA	UAAAUUUUGU.......UGU--------.-.---------------------------------uaacggu....................uagcggu-----------------------------------------------------------------------------------------------------------------------------------------------------------------------------------------------------------------------------------------------------------------UGC--UAGGCAACGGUUUUAAAAUUUUGUUGUUAACGGUUAACGGUUGCUAGGCAACGGUUUUU-----AAAUUUUGCUGUUAA-CAAAAUUU.AAAAACCGU-UAACGGUUGcuaggcA........................................ACGGUUUUUAAAUUUUGUUG	<<<<<<<<--.......---<<<<<---.-.--<<<-<<<--<<<<<<<<--<<<<________~~~~~~~~~~~~~~~~~~~~~~~~~~~~~~~~~~>>>>-->>>>->>>>>>>->>>------------>>>>>---------------------------------------------------------------------------------------------------------------------------------------------------------------------------------------------------------------------------------------------------------------------------------------------------------------->>>>>>>.>--------<<<<<<<<__......_~~~~~~~~~~~~~~~~~~~~~~~~~~~~~~~~~~~~~~~~>>>>>-->>>::::::::::	QVAO01001170.1	1502470-1503026	Arthropoda	Insecta	Siphonaptera	Pulicidae
