## Supplementary Table S3 for "Hymenoptera (Insecta) telomerase RNAs switched to plant/ciliate-like biogenesis" (part 110 of 252)

### Sheet: Table_S3 (continued)
Table S3: Identification of type3 promoter snRNAs in available representative Arthropoda genomes (at NCBI) using Infernal tool with Covariance models available at RFAM for U1; U2; U3; U4; U5; U6; U6atac; MRP and 7SK RNAs. Identified sequences were extended with 200nts of adjacent genomic region ("Extended hit") to obtain their promoter regions. Significant extended hits were utilised for elucidation common/conserved type 3 promoter motifs using multiple sequence alignments and motif searches (e.g. MEME suite).
7SK	GCA_003426905.1	Ctenocephalides_felis	3.8e-05	TGCCTAGCAACCGTTAACCGTTAACAACAAAATTTTAAAACCGTTGCCTAGCAACCGCTAACCGTTAACAACAAAATTTAAAAACCGTTGCCTAGCAACCGCTAACCGTTAACAACAAAATTTAAAAACCGTTGCCTAGCAACCGTTAACCGTTAACAACGAAATTTAAAAACGGTTAACGGTTGCTAGGCAACGGTTTTTAAATTTTGTTGTTAACGGTTAGCGGTTGCTAGGCAACGGTTTTAAAATTTTGTTGTTAACGGTTAACGGTTGCTAGGCAACGGTTTTTAAATTTTGCTGTTAACAAAATTTAAAAACCGTTAACGGTTGCTAGGCAACGGTTTTTAAATTTTGTTGTTAACGGTTAACGGTTGCTAGGCAACGGTTTTTAAATTTTGCTGTTAACAAAATTTAAAAACCGTTGCCTAGCAACCGTTAACCGTTAACAACAAAATTAAAAACCGTTGCCTAGCAACCGTTAACCGTTAACAACAAAATTAAAAACCGTTGCCTAGCAACCGTTAACCGTTAACAACAAAATTTAAAAACCGTTGCCT	UAAAUUUUGU.......UGU--------.-.---------------------------------uaacggu....................uagcggu-----------------------------------------------------------------------------------------------------------------------------------------------------------------------------------------------------------------------------------------------------------------UGC--UAGGCAACGGUUUUAAAAUUUUGUUGUUAACGGUUAACGGUUGCUAGGCAACGGUUUUU-----AAAUUUUGCUGUUAA-CAAAAUUU.AAAAACCGU-UAACGGUUGcuaggcA........................................ACGGUUUUUAAAUUUUGUUG	<<<<<<<<--.......---<<<<<---.-.--<<<-<<<--<<<<<<<<--<<<<________~~~~~~~~~~~~~~~~~~~~~~~~~~~~~~~~~~>>>>-->>>>->>>>>>>->>>------------>>>>>---------------------------------------------------------------------------------------------------------------------------------------------------------------------------------------------------------------------------------------------------------------------------------------------------------------->>>>>>>.>--------<<<<<<<<__......_~~~~~~~~~~~~~~~~~~~~~~~~~~~~~~~~~~~~~~~~>>>>>-->>>::::::::::	QVAO01003720.1	9214-9770	Arthropoda	Insecta	Siphonaptera	Pulicidae
7SK	GCA_003426905.1	Ctenocephalides_felis	0.00028	CGGACTTCCCATAATCCGGACCTTCGATAATCCGGACTTCCGGTAATCCGGAATTCCAATAATCCGGACATCCAATAATCCGGACCTCCGATGTGCCGGACTTCCGATTATCCGGTTACATAGCAACGGTATGGTATGGTTGGTCGAAAAAATGGTAATGGTATGGTTGGTCGAAAAAATTAGCGGTTAACGGTTGCTAGGTAACGGTTTTTAAATTTTGTTGTTAACGGTTAGCGGTTGCTAGGCAACGGTTTTCAAATTTTGTTGTTAACGGTTAACGGTTGCTAGGCAACGGTTTTAAAATTTTGTTGTTAACAGTTAACGGTTAGGCAACGGTTGCTAGGCAACGGTTTTAAAATTTTGTTGTAAACGGTTAACGGTTGCTAGGCAACAGTTTTTAAATTTTGTTGTTAACGGTTAACGGTTGCTAGGCAACAGTTTTTAAATTTTGTTGTTAACGGTTAACGGTTGCTAGGCAACGGTTTTTAAATTTTGTTGTTAACGGTTAACGGTTGCTAGGCAACGGTTTTTAAATTTTGTTGTTAACGGTTAACGGTTAACGGTTG	GUAACGGUUU.......UUA--------.-.---------------------------------aauuuug....................uuguuaa------------------------------------------------------------------------------------------------------------------------------------------------------------------------------------------------------------------------------------------------------CGGUUAGCGGUUGC--UAGGCAACGGUUUUCAAAUUUUGUUGUUAACGGUUAACGGUUGCUAGGCAACGGUUUU-----AAAAUUUUGUUGUU---AACAGUUAaCGGUUAGGC--AACGGUUGcuaggcA........................................ACGGUUUUAAAAUUUUGUUG	<<<<<<<<--.......---<<<<<---.-.--<<<-<<<--<<<<<<<<--<<<<________~~~~~~~~~~~~~~~~~~~~~~~~~~~~~~~~~~>>>>-->>>>->>>>>>>->>>------------>>>>>---------------------------------------------------------------------------------------------------------------------------------------------------------------------------------------------------------------------------------------------------------------------------------------------------------------->>>>>>>.>--------<<<<<<<<__......_~~~~~~~~~~~~~~~~~~~~~~~~~~~~~~~~~~~~~~~~>>>>>-->>>::::::::::	QVAO01001170.1	8693799-8694364	Arthropoda	Insecta	Siphonaptera	Pulicidae
7SK	GCA_003426905.1	Ctenocephalides_felis	0.0003	TCCGATGTGCCGGACTTCCGATTATCCGGTTACATAGCAACGGTATGGTATGGTTAATCGAAAAAATGGTAATGGTTAAATTTTGTTGTTAACAGTTAACGGTTAGGCAACGGTTGCTAGGCAACGGTTTTTAAATTTTGTTGTTAACGGTTAACGGTTGCTAGGCAACGGTTTTTAAATTTTGTTCTTAACGGTTAACGGTTAACGGTTGCTAGGCAACGGTTTTCAAATTTTGTTGTTAACGGTTAACGGTTGCTAGGCAACGGTTTTAAAATTTTGTTGTTAACAGTTAACGGTTAGGCAACGGTTGCTAGGCAACGGTTTTTAAATTTTGTTGTTAACGGTTAACGGTTGCTAGGCAACGGTTTTTAAATTTTGTTCTTAACGGTTAACGGTTAACGGTTGCTAGGCAACGGTTTTTAAATTTTGTTGTTAACGGTTAACGGTTGCTAGGCAACGGTTTTAAAATTTTGTTGTTAACGGTTAACGGTTGCTAGGCAACGGTTTTTAAATTTTGTTATTAACGGTTAACGGTTA	GUUAACGGUU.......GCU--------.-.---------------------------------.................................a------------------------------------------------------------------------------------------------------------------------------------------------------------------------------------------------------------------------------------------------------------------------GGCAACGGUUUUCAAAUUUUGUUGUUAACGGUUAACGGUUGCUAGGCAACGGUUUU-----AAAAUUUUGUUGUUA--ACAGUUAA.CGGUUAGGC--AACGGUUGcuaggcA........................................ACGGUUUUUAAAUUUUGUUG	<<<<<<<<--.......---<<<<<---.-.--<<<-<<<--<<<<<<<<--<<<<________~~~~~~~~~~~~~~~~~~~~~~~~~~~~~~~~~~>>>>-->>>>->>>>>>>->>>------------>>>>>---------------------------------------------------------------------------------------------------------------------------------------------------------------------------------------------------------------------------------------------------------------------------------------------------------------->>>>>>>.>--------<<<<<<<<__......_~~~~~~~~~~~~~~~~~~~~~~~~~~~~~~~~~~~~~~~~>>>>>-->>>::::::::::	QVAO01001170.1	8669396-8669932	Arthropoda	Insecta	Siphonaptera	Pulicidae
7SK	GCA_003426905.1	Ctenocephalides_felis	0.00059	CCGTTGCCTAGCAACCGTAACCGTTAACAACAAAATTTTAAAACCGTTGCTAGCAACCGCTAACCGTTAACAACAAAATTTAAAAACCGTTGCCTAGCAACCGCTAACCGTTAACACAAAATTTAAAAACCGTTGCCTAGCAACCGTTAACCGTTAACAACGAAATTTAAAAACGGTTAACGGTGCTAGGCAACGGTTTTTAAATTTTGTTGTTAACGGTTAGCGGTTGCTAGGCAACGGTTTTAAAATTTTGTTGTTAACGGTTAACGGTTGCTAGGCAACGGTTTTTAAATTTTGCTGTTAACAAATTTAAAAACCGTTAACGGTTGCTAGGCAACGGTTTTTAAATTTTGTTGTTAACGGTTAACGGTTGCTAGGCAACGTTTTTAAATTTTGCTGTTAACAAAATTTAAAAAACCGTTGCCTAGCAACCGTTAACCGTTAACAACAAAATTAAAACCGTTGCCTAGCAACCTTTAACCGTTAACAACAAAATTAAAAAACCGTTGCCTAGCAACCGTTAACCGTTAACAACAAAATTTAAAAACCGTTGCCT	UAAAUUUUGU.......UGU--------.-.---------------------------------uaacgg.....................uuagcgg----------------------------------------------------------------------------------------------------------------------------------------------------------------------------------------------------------------------------------------------------------------UUGC--UAGGCAACGGUUUUAAAAUUUUGUUGUUAACGGUUAACGGUUGCUAGGCAACGGUUUUU-----AAAUUUUGCUGUUAACA--AAUUU.AAAAACCG-UUAACGGUUGcuaggcA........................................ACGGUUUUUAAAUUUUGUUG	<<<<<<<<--.......---<<<<<---.-.--<<<-<<<--<<<<<<<<--<<<<________~~~~~~~~~~~~~~~~~~~~~~~~~~~~~~~~~~>>>>-->>>>->>>>>>>->>>------------>>>>>---------------------------------------------------------------------------------------------------------------------------------------------------------------------------------------------------------------------------------------------------------------------------------------------------------------->>>>>>>.>--------<<<<<<<<__......_~~~~~~~~~~~~~~~~~~~~~~~~~~~~~~~~~~~~~~~~>>>>>-->>>::::::::::	QVAO01001080.1	385-940	Arthropoda	Insecta	Siphonaptera	Pulicidae
7SK	GCA_003426905.1	Ctenocephalides_felis	0.00076	TAGCAACCGTTAACCGTTAACAACAAAATTTAAAAACCGTTGCCTAGCAACCGTTAACGGTTTTTAAATTTTGTTAACAGCAAAATTTAAAAACCGTTGCCTAGCAACCGTTAACCGTTAACAACAAAATTTTAAAACCGTTGCCTAGCAACCGCTAACCGTTAACAACAAAATTTAAAAACCGTTGCCTAGCAACCGTTAACCGTTTTTAAATTTCGTTGTTAACGGTTAACGGTTGCTAGGCAACGGTTTTTAAATTTTGTTGTTAACGGTTAGCGGTTGCTAGGCAACGGTTTTTAAATTTTGTTGTTAACGGTTAGCGGTTGCTAGGCAACGGTTTTAAAATTTTGTTGTTAACGGTTAACGGTTGCTAGGCAACGGTTTTTAATTTTGTTGTTAACGGTTGCTAGGCAACGGTTTTTAAATTTTGTTAACAGCAAAATTTAAAAACCGTTGCCTAGCAACCGTTAACCGTTAACAACAAAATTAAAAACCGTTGCCTAGCAACCGTTAACCGT	--AACCGUUU.......UUA--------.-.---------------------------------aauuuc.....................guuguua-------------------------------------------------------------------------------------------------------------------------------------------------------------	<<<<<<<<--.......---<<<<<---.-.--<<<-<<<--<<<<<<<<--<<<<________~~~~~~~~~~~~~~~~~~~~~~~~~~~~~~~~~~>>>>-->>>>->>>>>>>->>>------------>>>>>---------------------------------------------------------------------------------------------------------------------------------------------------------------------------------------------------------------------------------------------------------------------------------------------------------------->>>>>>>.>--------<<<<<<<<__......_~~~~~~~~~~~~~~~~~~~~~~~~~~~~~~~~~~~~~~~~>>>>>-->>>::::::::::	QVAO01003720.1	9394-9911	Arthropoda	Insecta	Siphonaptera	Pulicidae
7SK	GCA_003426905.1	Ctenocephalides_felis	0.00086	TAGCAACCGTTAACCGTTAACAACAAAATTTAAAAACCGTTGCCTAGCAACCGTTAACGGTTTTTAAATTTTGTTAACAGCAAAATTTAAAAACCGTTGCCTAGCAACCGTTAACCGTTAACAACAAAATTTTAAAACCGTTGCCTAGCAACCGCTAACCGTTAACAACAAAATTTAAAAACCGTTGCCTAGCAACCGTTAACCGTTTTAAATTTCGTTGTTAACGGTTAACGGTTGCTAGGCAACGGTTTTTAAATTTTGTTGTTAACGGTTAACGGTTGCTAGGCAACGGTTTTTAAATTTTGTTGTTAACGGTTAGCGGTTGCTAGGCAACGGTTTTTAAATTTTGTTGTTAACGGTTAGCGGTTGCTAGGCAACGGTTTTAAAATTTTGTTGTTAACGGTTAACGGTTGCTAGGCAACGGTTTTTAATTTTGTTGTTAACGGTTGCTAGGCAACGGTTTTTAAATTTGTTAACAGCAAAATTTAAAAACCGTTGCCTAGCAACCGTTAACCGT	--AACCGUUU.......UAA--------.-.---------------------------------auuucg.....................uuguuaa-------------------------------------------------------------------------------------------------------------------------------------------------------------	<<<<<<<<--.......---<<<<<---.-.--<<<-<<<--<<<<<<<<--<<<<________~~~~~~~~~~~~~~~~~~~~~~~~~~~~~~~~~~>>>>-->>>>->>>>>>>->>>------------>>>>>---------------------------------------------------------------------------------------------------------------------------------------------------------------------------------------------------------------------------------------------------------------------------------------------------------------->>>>>>>.>--------<<<<<<<<__......_~~~~~~~~~~~~~~~~~~~~~~~~~~~~~~~~~~~~~~~~>>>>>-->>>::::::::::	QVAO01001170.1	1502650-1503166	Arthropoda	Insecta	Siphonaptera	Pulicidae
7SK	GCA_003426905.1	Ctenocephalides_felis	0.0014	CCAGACTACCGATAATCCGGACTTCCAATAATCCGGACCTCCGATGTGCCGGACTTCCGATTATCCGGTTACATAGCAACGGTATGGTATGGTTGGTCGAAAAAATTAGCGGTTAACGGTTGCTAGGCAACGGTTTTTAAATTTTTTTGTTAACGGTTGCTAGGCAACGGTTTTTAAATTTTGTTGTTAACGGTTGCTAGGCAACGGTTTTTAAATTTTGTTGTTAACGGTTAGCGGTTGCTAGGCAACGGTTTTCAAATTTTGTTGTTAACGGTTAACGGTTGCTAGGCAACGGTTTTAAAATTTTGTTGTTAACGGTTAACGGTTGCTAGGCAACAGTTTTTAAATTTTGTTGTAAACGGTTAACGGTTGCTAGGCAACGGTTTTTAAATTTTGTTGTTAACGGTTAACGGTTGCTAGGCAACGGTTTTTAAATTTTGTTGCTAACGGTTAACGGTTGCTAGGTAACGGTTTTTAAATTTTGTCGTTAACGGTTAACGGTTAACGGTTGCTAGGCAACGGTTTTTAAATTTTGTTGTTAACGGTTAACGGTTG	GCAACGGUUU.......UUA--------.-.---------------------------------aauuuug....................uuguuaa------------------------------------------------------------------------------------------------------------------------------------------------------------------------------------------------------------------------------------------------------CGGUUAGCGGUUGC--UAGGCAACGGUUUUCAAAUUUUGUUGUUAACGGUUAACGGUUGCUAGGCAACGGUUUU-----AAAAUUUUGUUGUU---AACGGUU-.-A----------ACGGUUG......-cua.................................ggcaACAGUUUUUAAAUUUUGUUG	<<<<<<<<--.......---<<<<<---.-.--<<<-<<<--<<<<<<<<--<<<<________~~~~~~~~~~~~~~~~~~~~~~~~~~~~~~~~~~>>>>-->>>>->>>>>>>->>>------------>>>>>---------------------------------------------------------------------------------------------------------------------------------------------------------------------------------------------------------------------------------------------------------------------------------------------------------------->>>>>>>.>--------<<<<<<<<__......_~~~~~~~~~~~~~~~~~~~~~~~~~~~~~~~~~~~~~~~~>>>>>-->>>::::::::::	QVAO01001170.1	8694535-8695089	Arthropoda	Insecta	Siphonaptera	Pulicidae
7SK	GCA_003426905.1	Ctenocephalides_felis	0.0035	TTGTCGGTTGTTTTGTGGTTGCCTAGCAACCGTTAACAACAAAATTTAAACCGTAAAATTTAAAACGGTTGCTAGGCAACGGTTTTAAATTTTACGGTTTAAATTTTGTTGTTAACGGTTAACGGTTGCTAGGCAACGGTTTTTAAATTTTGTTGTTAACGGTTAACGGTTGCTAGGCAACGGTTTTAAATTTTACGGTTTAAATTTTGTTGTTAACGGTTAGCGGTTGCTAGGCAACGGTTTTTAAATTTTGTTGTTAACGGTTAACGGTTGCTAGGCAACGGTTTTTAAATTTTGTTGTTAACAAAATTTAAACCGTAAAATTTAAAACCGTTGCCTAGCAACCGTTAACCGTTAACGGTTTTTAAATTTTGTTGTTAACGGTTAGCGGTTGCTAGGCAACAGTTTTTAAATTTTGTTGTTAACGGTTGCTAGGCAACGGTTTTTAAATTTTGTTGTTAACCGACAAACAAACAACAAAATTTAAAAACCGTTGCCTAGCAACCGTTAACCGTTAACAACAAAATTTAAAAACCGTTGCCTAGCAACCGCTAACCGTTAACAACAAAATTTAAAC	UAAAUUUUGU.......UGU--------.-.---------------------------------uaacggu....................uagcggu-----------------------------------------------------------------------------------------------------------------------------------------------------------------------------------------------------------------------------------------------------------------UGC--UAGGCAACGGUUUUUAAAUUUUGUUGUUAACGGUUAACGGUUGCUAGGCAACGGUUUUU-----AAAUUUUGUUGUUAA-CAAAAUUU.AAA----------CCG---......-uaaaauuuaaaaccguugccuagcaaccguuaaccguuaa-CGGUUUUUAAAUUUUGUUG	<<<<<<<<--.......---<<<<<---.-.--<<<-<<<--<<<<<<<<--<<<<________~~~~~~~~~~~~~~~~~~~~~~~~~~~~~~~~~~>>>>-->>>>->>>>>>>->>>------------>>>>>---------------------------------------------------------------------------------------------------------------------------------------------------------------------------------------------------------------------------------------------------------------------------------------------------------------->>>>>>>.>--------<<<<<<<<__......_~~~~~~~~~~~~~~~~~~~~~~~~~~~~~~~~~~~~~~~~>>>>>-->>>::::::::::	QVAO01001170.1	21327005-21327581	Arthropoda	Insecta	Siphonaptera	Pulicidae
7SK	GCA_003426905.1	Ctenocephalides_felis	0.0037	ATCCGGACTTTCGATAATCCGGACTTCCGGTAATCCGGAATTCCAATAATCCAGACTATCGATAATACGGACTTCTAATAATCCGGACCTCCGATGTGCCGGACTTCCGATTATCCGGTTACATAGCAACGGTATGGTATGGTTGGTCGAAAAAATGGTAATGGTTGGTCGAAAAAATTAGCGGTTAACGGTTGCTAGGCAACTGTTTTTAAATTTTGTTGTTAACGGTTAACGGTTGCTAGGCAACGGTTGCTAAGCAACGGTTTTCAAATTTTGTTGTCAACGGTTAACGGTTGCTAGGCAACGGTTTTTAAATTTTGTTGTTAACGGTTAACGGTTGCTAGGCAACGGTTTTTAAATTTTGTTGTCAACGGTTAACGGTTGCTAGGCAACGGTTTTTAAATTTTGTTGTTAACGGTTAACGGTTGCTAGGCAACGGTTTTTAATTTTGTTGTTAACGGTTAACGGTTGCTAGGCAACGGTTTTTAAATTTTGTTGTCAACGGTTAACGGTTGCTAGGCAACGGTTTTTA	--AACUGUUU.......UUA--------.-.---------------------------------aauuuuguuguuaacg..guuaacgguugcuagg-------------------------------------------------------------------------------------------------------------------------------------------------------------	<<<<<<<<--.......---<<<<<---.-.--<<<-<<<--<<<<<<<<--<<<<________~~~~~~~~~~~~~~~~~~~~~~~~~~~~~~~~~~>>>>-->>>>->>>>>>>->>>------------>>>>>---------------------------------------------------------------------------------------------------------------------------------------------------------------------------------------------------------------------------------------------------------------------------------------------------------------->>>>>>>.>--------<<<<<<<<__......_~~~~~~~~~~~~~~~~~~~~~~~~~~~~~~~~~~~~~~~~>>>>>-->>>::::::::::	QVAO01003720.1	8697-9228	Arthropoda	Insecta	Siphonaptera	Pulicidae
7SK	GCA_003426905.1	Ctenocephalides_felis	0.0062	TAGGCAACGGTTGCTAGGCAACGGTTTTTAAATTTTGTTGTTAACGGTTAACGGTTGCTAGGCAACGGTTTTTAAATTTTGTTCTTAACGGTTAACGGTTAACGGTTGCTAGGCAACGGTTTTTAAATTTTGTTGTTAACGGTTAACGGTTGCTAGGCAACGGTTTTAAAATTTTGTTGTTAACGGTTAACGGTTGCTAGGCAACGGTTTTTAAATTTTGTTATTAACGGTTAACGGTTAACGGTTGCTAGGCAACGGTTTTTAAATTTTGTTGTTTACGGTTAACGGTTGCTAGGCAACGGTTTTAAAATTTTGTTGTTAACGGTTAACCGTTGCCTAGCAACCGTTAACCGTTTAAAATTTAAAAACCGTTGCCTAGCAACCGTTAACAACAAAATTTGAAAACCGTTGCCTAGCAACCGCTAACCGTTAACAACAAAATTTAAAAACCGTTGCCTAGCAACCGTTAACAACAAAATTTAAAAACCGTTGCCTAGCAACCGTTAACCGCTAATTTTTTCGACCAACCATTACCATTTTTTCGACCAACCATACCA	GCAACGGUUU.......UUA--------.-.---------------------------------aauuuuguua.............uuaacgguuaa------------------------------------------------------------------------------------------------------------------------------------------------------------------------------------------------------------------------------------------------------CGGUUAACGGUUGC--UAGGCAACGGUUUUUAAAUUUUGUUGUUUACGGUUAACGGUUGCUAGGCAACGGUUUU-----AAAAUUUUGUUGUU---AACGGUU-.-AACC-------GUUGCCU......A........................................GCAACCG--UUAACCGUUUA	<<<<<<<<--.......---<<<<<---.-.--<<<-<<<--<<<<<<<<--<<<<________~~~~~~~~~~~~~~~~~~~~~~~~~~~~~~~~~~>>>>-->>>>->>>>>>>->>>------------>>>>>---------------------------------------------------------------------------------------------------------------------------------------------------------------------------------------------------------------------------------------------------------------------------------------------------------------->>>>>>>.>--------<<<<<<<<__......_~~~~~~~~~~~~~~~~~~~~~~~~~~~~~~~~~~~~~~~~>>>>>-->>>::::::::::	QVAO01001170.1	8669693-8670249	Arthropoda	Insecta	Siphonaptera	Pulicidae
7SK	GCA_003426905.1	Ctenocephalides_felis	0.0072	TAATCCGGACTTTCGATAATCCGGACTTCCGGTAATCCGGAATTCCAATAATCCAGACTATCGATAATACGGACTTCTAATAATCCGGACCTCCGATGTGCCGGACTTCCGATTATCCGGTTACATAGCAACGGTATGGTATGGTTGGTCGAAAAAATGGTAATGGTTGGTCGAAAAAATTAGCGGTTAACGGTTGCTAGGCAACGGTTAACGGTTGCTAGGCAACGGTTTTTAAATTTTGTTGTCAACGGTTAACGGTTGCTAGGCAACGGTTTTTAATTTTGTTGTTAACGGTTGCTAGGCAACGGTTTTTAAATTTTGTTGTCAACGGTTAACGGTTGCTAGGCAACGGTTTTTAAATTGTTGTTAACGGTTAACGGTTGCTAGGCAACGGTTTTTAATTTTGTTGTTAACGGTTAACGGTTGCTAGGCAACGGTTTTAAATTTTGTTGTCAACGGTTAACGGTTGCTAGGCAACGGTTTTTAAATTTTGTTGTTAACGGTTAACGGTTGCTAGGCAACGG	GCAACGGUUA.......ACG--------.-.---------------------------------gu.............................ugc----------------------------------------------------------------------------------------------------------------------------------------------------------------------------------------------------------------------------------------------------------------------UAGGCAACGGUUUUUAAAUUUUGUUGUCAACGGUUAACGGUUGCUAGGCAACGGUUU------UUAAUUUUGUUGUU---AACGGUUG.C------------------......-uaggcaac........................gguuuuua----------AAUUUUGUUG	<<<<<<<<--.......---<<<<<---.-.--<<<-<<<--<<<<<<<<--<<<<________~~~~~~~~~~~~~~~~~~~~~~~~~~~~~~~~~~>>>>-->>>>->>>>>>>->>>------------>>>>>---------------------------------------------------------------------------------------------------------------------------------------------------------------------------------------------------------------------------------------------------------------------------------------------------------------->>>>>>>.>--------<<<<<<<<__......_~~~~~~~~~~~~~~~~~~~~~~~~~~~~~~~~~~~~~~~~>>>>>-->>>::::::::::	QVAO01001170.1	1502000-1502523	Arthropoda	Insecta	Siphonaptera	Pulicidae
7SK	GCA_003426905.1	Ctenocephalides_felis	0.0093	AAATTTTGTTCTTAACGGTTAACGGTTAACGGTTGCTAGGCAACGGTTTTCAAATTTTGTTGTTAACGGTTAACGGTTGCTAGGCAACGGTTTTAAAATTTTGTTGTTAACAGTTAACGGTTAGGCAACGGTTGCTAGGCAACGGTTTTTAAATTTTGTTGTTAACGGTTAACGGTTGCTAGGCAACGGTTTTTAAATTTTGTTCTTAACGGTTAACGGTTAACGGTTGCTAGGCAACGGTTTTTAAATTTTGTTGTTAACGGTTAACGGTTGCTAGGCAACGGTTTTAAAATTTTGTTGTTAACGGTTAACGGTTGCTAGGCAACGGTTTTTAAATTTTGTTATTAACGGTTAACGGTTAACGGTTGCTAGGCAACGGTTTTTAAATTTTGTTGTTTACGGTTAACGGTTGCTAGGCAACGGTTTTAAAATTTTGTTGTTAACGGTTAACCGTTGCCTAGCAACCGTTAACCGTTTAAAATTTAAAAACCGTTGCCTAGCAAC	-------UGU.......UCU--------.-.---------------------------------uaacg.......................guuaac-------------------------------------------------------------------------------------------------------------------------------------------------------------	<<<<<<<<--.......---<<<<<---.-.--<<<-<<<--<<<<<<<<--<<<<________~~~~~~~~~~~~~~~~~~~~~~~~~~~~~~~~~~>>>>-->>>>->>>>>>>->>>------------>>>>>---------------------------------------------------------------------------------------------------------------------------------------------------------------------------------------------------------------------------------------------------------------------------------------------------------------->>>>>>>.>--------<<<<<<<<__......_~~~~~~~~~~~~~~~~~~~~~~~~~~~~~~~~~~~~~~~~>>>>>-->>>::::::::::	QVAO01001170.1	8669572-8670075	Arthropoda	Insecta	Siphonaptera	Pulicidae
7SK	GCA_003426905.1	Ctenocephalides_felis	0.0098	TAATCCGGACTTTCGATAATCCGGACTTCCGGTAATCCGGAATTCCAATAATCCAGACTACCGATAATCCGGACTTCTAACAATCCGGACCTCCGATGTGCCGGACTTCCGATTATCCGGTTACATAGCAACGGTATGGTATGGTTGGTCGAAAAAATGGTAATGGTTGGTCGAAAAAATTAGCGGTTAACGGTTGCTAGGCAACTGTTTTTAAATTTTGTTGTTAACGGTTAACGGTTGCTAGGCAACGGTTGCTAGGCAACGGTTTTTAAATTTTGTTGTCAACGGTTAACGGTTGCTAGGCAACGGTTTTTAAATTTTGTTGTTAACGGTTAACGGTTGCTAGGCAACGGTTTTTAAATTTTGTTGTCAACGGTTAACGGTTGCTAGGCAACGGTTTTTAAATTTTGTTATTAACGGTTAACGGTTGCTAGGCAACGGTTTTTAATTTTGTTGTTAACGGTTAACGGTTGCTAGGCAACGGTTTTTAAATTTTGCTGTTAACAAAATTTAAAAACCGTTGCCTAGCAACCGTTAACAACAAAATTAAAAACCGTTGCCTAGCAACC	GCAACUGUUU.......UUA--------.-.---------------------------------aauuuuguuguuaacgguuaacgguugcuaggca------------------------------------------------------------------------------------------------------------------------------------------------------------------------------------------------------------------------------------------------------------ACGGUUGC--UAGGCAACGGUUUUUAAAUUUUGUUGUCAACGGUUAACGGUUGCUAGGCAACGGUUUUU-----AAAUUUUGUUGUU---AACGGUU-.-A----------ACGGUUG......-cuaggcaa.......................cgguuuuua----------AAUUUUGUUG	<<<<<<<<--.......---<<<<<---.-.--<<<-<<<--<<<<<<<<--<<<<________~~~~~~~~~~~~~~~~~~~~~~~~~~~~~~~~~~>>>>-->>>>->>>>>>>->>>------------>>>>>---------------------------------------------------------------------------------------------------------------------------------------------------------------------------------------------------------------------------------------------------------------------------------------------------------------->>>>>>>.>--------<<<<<<<<__......_~~~~~~~~~~~~~~~~~~~~~~~~~~~~~~~~~~~~~~~~>>>>>-->>>::::::::::	QVAO01003720.1	9759-10327	Arthropoda	Insecta	Siphonaptera	Pulicidae
7SK	GCA_003426905.1	Ctenocephalides_felis	3.5e-38	TAAACAAAGAATTTTATGAATTCTAGATACATTAATAAAATGATAATAACATTGGTTCTTCACTCGCCTTGGTCTGTTTCCGTGCTAACTATTGCCCTAATTCACCGTCAGATAGCCGACTGCGTTTGAATCGTACCTCTCCCTGCGCAAATCAGCTCGCGAATGTAAGTATATAAGCACGGAACAATCCTTCTAGTGTCGGAGGTGTGTGTCTTCGTCTGTGATGGCACTTACTGGACATTGATCGCTATAATAAACGTGTTGTTAGGCAGATCTGCTCAGTGGCACCCGTCACATATAAGTTAAACTCAATAAGGCGGTTTCGTGTAGCTGTCGAAAACTCCCGCTTGCACGGCGACGGGCCGAACGCACGGTTGAGGTTTCGGCTGCTCCATGAATAAGCCGCCCTTGTTTCCAAATTTCTCATACATTTGAGGAGGGATTGTCGAGTCTTAGATTAACTAGCTCCGGATTGTTACGTTACTAACGTTCAGAACGCTTCCATATGGGTACCGCCGAGCGGTTTGCCCGTTTTTGCACATTTTTCAATCTGAATTATTTTAGAAATTTTTATGTTAATTCTTTAAATTATAGGAAATAGCACTTTACACTTAAATTAAGCTCAAGCTATACAATAAATTGAAGCTATTCAAGGTACTATATTTGGAGTCATTTACTCGTTATCACTTTATTTGAAATATAGTTCTGTACGGATCAGAGACATGGACTATGCATGGAC	GGAGGUGUGUgucuucgUCUGUGAUGGCaCuUACUGGACAUUGAUCGCU---AUAAUAAACGUG..................................UUGUUA-GGCAGAUCUGCUCAGU----GGCACCCGUCACAUAUAAGUUA------AACUCAAUAAGGCGGUUUCGUGUA--------------GCUGUCGAAAACUCCCGCUUGCACGGCGACGGGCCGAA----------CGCACGGUUGAGGUUUCGGC----------------------------------------------------------------------UGCUCCAUGAAUAAGCCGCCCUUGUUUCCAAAUUUCUCAUACAUUUGAGGAGGGAUUGUCGAGUCUUAGAUUAAC-UAGCUCCGGAUU---GUUACGUUACUAACGUUCAGAACGCUUC.CAUAU---GGGUACCGCCG......A........................................GCGGUUUGCCCGUUUUUGCA	<<<<<<<<--.......---<<<<<---.-.--<<<-<<<--<<<<<<<<--<<<<________~~~~~~~~~~~~~~~~~~~~~~~~~~~~~~~~~~>>>>-->>>>->>>>>>>->>>------------>>>>>---------------------------------------------------------------------------------------------------------------------------------------------------------------------------------------------------------------------------------------------------------------------------------------------------------------->>>>>>>.>--------<<<<<<<<__......_~~~~~~~~~~~~~~~~~~~~~~~~~~~~~~~~~~~~~~~~>>>>>-->>>::::::::::	QVAO01001170.1	3824624-3825362	Arthropoda	Insecta	Siphonaptera	Pulicidae
MRP	GCA_003426905.1	Ctenocephalides_felis	1.3e-05	AAAAATATTCAATTTTCAAACCGTGTTATATCAAAACCGTGTACAAAAAGACCGTGTAAAAACAGACTTAGGTGTATTTGCGATTGATACCTATTACGGTGGACAGAGTGCGTATGTTTTTTCACGGATACCGCACGTCGCACAATACTGCTTAAGAATTTAAGTATATATAGTGTCCACATTCAAGATGGTTCTCAACCGGGTTATCTCGAGCCGGACTGCGGGCGTTCAAACGGGTTACCTCGATAACTCTCGTCGGATGTCGCCAGGGGCTCTGCTCCCGGCGGCTTCGACGTGTCGCCTGAGGAAGTTCCCCGGACGCTGGGCAGAGAGTGCCGCGGGTTAAGCCCGTTAGCCGGCGGTTCAAGCGTTGTAGGATGGGAAGCTCTAGGGCCGATCTCTATCATCGCACCGAGCCGCAGGTGTTGGTCAGAGCAAAGCGGATGTCGATTGTGGGGGTCTTACGACTCTAGCAGAACGGGGGCCACTCTGAGATTACCTGATTTATTTTTAATTTTTTCTATAATATTTCTATTATTAACTGTGTGTGTGTGTATGTGTGTGTGTGTACGTATGTATGGATACGAATTTCCAGTCACGTTTTAGGGCGCACGGATCAACCGATTTGAATGGTTCAAAAAACATTCGATTCCTATTGATAGGGAAAAGAGCTGATTAGTTTTTGGCAAAGGCAGGTCCA	GGGUUAUCUCGAGCCGGACUG-CGGGCG-UUCAAACGGGUUACCUCGauaacucucgucggaugucgccaggggcucugcuccCGGCGGCUUCGACGUGUCGCCUGAGGAAGUUCCCCGGAC-GCUGGGCAGAGAGUGCC-GCGGGUUAAG-CCCGUUAGCC....GGCGGUUCAAGcGUUGUAGGAUGGGAAGCUC-UAGGGCCGAUCUCUAUCAUCGCACCGAGCCGCAGGUGUUGGUCAGAGCAAAGC--GGAUGUCGAUUGUGG--gggucuuACGACUCUAGCAGAACGGGGGCCACUCUGAGAUUACC	:[[[[[[[[[[,,((((((,,<<<<<<<---------<<<<<<<___...................................._>>>>>>>--------->>>>>>>,,,,,,,,,,,,,,,,,,,,<<<<_____>>>><<<<<<______>>>>>>,<<<....---<<<<<<--.-<<<<<<<<------<<<<___>>>>--->>>>->>>>->>>>>>->>>,,,,,,,,,,,,,,,,,,,,,,)))))),<<<<<<________......._>>>>>>,,,,,,,,,,,,,,,,,,,,]]]]]]]]]]	QVAO01000845.1	53694990-53695689	Arthropoda	Insecta	Siphonaptera	Pulicidae
MRP	GCA_003426905.1	Ctenocephalides_felis	9.9e-05	AATAAAATTGTAATAATGATAACATGTAATAATGAATGTTATTTCAAATTATAAAAGTCCAATAATAATTCAAGTATTTGCGATTGATACCTATTACGGTGGACAGAGTGCGTATGTTTTTTCACGGATACCGCACGTCGCACAATACTGCTTAAGAATTTAAGTATATATAGTGTCCACATTCAAGATGGTTCTCAACCGGGTTATCTCGAGCCGGACTGCGGGCGTTCAAACGGGTTACCTCGATAACTCTCGTTGGATGTCGCCAGGGGCTTTGCTCCTGACGGCTTCGACGGTTCGCCTGAGGAAGTTCCCCGGACGCTGGGCAGAGAGTGCCGCGGGTTAAGCCCGTTAGCCGGCGGTTCAAGCGTTGTAGGATGGGAAGCTCTAGGGCCGATCTCTATCATCGCATCGAGCCGCAGGTGTTGGTCAGAGCAAAGCGGATGTCGATTGTGGGGGTCTTACGACTCTAGCAGAACGGGGGCCACTCTGAGATTACCTGATTTATTTTTAATTTTTTCTATAATATTTCTATTATTAACTGTGTGTGTGTGTGTATGTGTGTGTGTGTACGTATGTATGGATACGAATTTCCAGTCACGTTTTAGGGCGCACGGATCAACCGATTTGAATGGTTCAAAAAACATTCGATTCCTATTGATAGGGAAAAGAGCTGATTAGTTTTTGGCAAAGGCAGGTC	GGGUUAUCUCGAGCCGGACUG-CGGGCG-UUCAAACGGGUUACCUCGauaacucucguuggaugucgccaggggcuuugcuccUGACGGCUUCGACGGUUCGCCUGAGGAAGUUCCCCGGAC-GCUGGGCAGAGAGUGCCGCGGGU-UAAG-CCCGUUAGCCggcgGUUCAAGCG--.-UUGUAGGAUGGGAAGCUC-UAGGGCCGAUCUCUAUCAUCGCAUCGAGCCGCAGGUGUUGGUCAGAGCAAAGC--GGAUGUCGAUUGUGG--gggucuuACGACUCUAGCAGAACGGGGGCCACUCUGAGAUUACC	:[[[[[[[[[[,,((((((,,<<<<<<<---------<<<<<<<___...................................._>>>>>>>--------->>>>>>>,,,,,,,,,,,,,,,,,,,,<<<<_____>>>><<<<<<______>>>>>>,<<<....---<<<<<<--.-<<<<<<<<------<<<<___>>>>--->>>>->>>>->>>>>>->>>,,,,,,,,,,,,,,,,,,,,,,)))))),<<<<<<________......._>>>>>>,,,,,,,,,,,,,,,,,,,,]]]]]]]]]]	QVAO01000845.1	53632894-53633593	Arthropoda	Insecta	Siphonaptera	Pulicidae
U1	GCA_003426905.1	Ctenocephalides_felis	5.1e-40	TGCCTTAAGGCACGATGCCATGCGGCCCACTAGTGCCGCTTATCCGCTTATATTCTTGTATCGTTCCTGAGAACCGCTCCCCAGTGTTATGTTACGTACTAACAGATGTCTGCGCGTAGCTCACGCACGGCGAGCGACTACCTGCACGTTGTGAAACATAGACCGTTCTCGGTTAGTCGACGATTTTTCGACCGTAGAGCATACTTACCTGGCGTGGGGGCTACCGTGATCACTAAGGCGGTTCCCCCAGGGCGAGGCCCTTCCATTGCACTTCGGTTGGGCTGACCCCTGCGATTGTCCCTAATGTGGATAACTCGGGCGCGTAATTTTTGGTAGTCGGGACTGCGTACGCGCTGTCCCGGTAATAATAAACTGATCATAGAAATCATAAAGAAAGAACCATTAGGTTGTTTCGTATATAGTCCAGTCATTTGGTCGTTTTGCCGGTACAGTACTCCGGAATTTCTGAAAATTGGTAATCTTATAGATTTCGAGGTGCTCTCTTTACGAAAATCAACTTTGCCACCTCAAATTTAAACGGCAAGTTGCCGCCTTATTGGAAA	AUACUUACCUGGCGU.GGGGGCUACCGUGAUCACUAAGGCGGUUCCCCCAGGGCGAGGCCCUU.CCAUUGCACUU....CGG-UUGGGCUGAC..CCCUGCGAU.UGUCCCUAAuGUGGAUA-ACUCGGGCGCG.UAAUUUUUGGUAG-UCGGG-ACUGCGUACG......................CGCUGUCCCGGU	:::::::::::((((.<<<<<<-<<<<<__________>>>>>>>>>>><<<<-<-<<<-<<<.<<_________...._>>->>>->>>-->..>>>>,<<<<.<<-<<____.__>>->>->->>>,))))-.--------------<<<<<-<-<<<<____~~~~~~~~~~~~~~~~~~~~~~>>>>->>>>>>:	QVAO01000845.1	9271115-9271677	Arthropoda	Insecta	Siphonaptera	Pulicidae
U1	GCA_003426905.1	Ctenocephalides_felis	2e-39	ACTTGACGATACTTGTATAATATTACAATTATCACAAATATATTATTATTCAAGATAAATACTTCTTCGGGTTAGTTGCTCTTCTAAAGTTCTTGTTCGAAGTACTCTCCATAGATAACGCCGCTGCGCATTTCTCAGCTTACACACACCGCGAAACATAGAACGTCCCAAGCTTAGCAAACTGCTTTTTCCGCTGAAGCATACTTACCTGGCGTGGGGGCTACCGTGATCACTAAGGCGGTTCCCCCAGGGTGAGGCCCTTCCATTGCACCTCGGTTGGGCTGACCCCTGCGATTGTCCCTAATGTGGATAACTCGGGCGCGTAATTTTTGGTAGTCGGGACTGCGTACGCGCTGTCCCGGTAACTAACTCTCATATTAAAAATAAGTATACATATATAGTATACAAGAATATTCTGAGCTGAAATGTTCAAGTACTCCCCACGGTATTAGTAGTTGGTACGGTGGTACCATATACCTTGCCCACACTACTCTAAGGTAACCATGCTCTGTGACGGTACTAAACTCTCAATTTTTTATCTAATGAAGTAAATTTGGTTGTAT	AUACUUACCUGGCGU.GGGGGCUACCGUGAUCACUAAGGCGGUUCCCCCAGGGUGAGGCCCUU.CCAUUGCACCU....CGG-UUGGGCUGAC..CCCUGCGAU.UGUCCCUAAuGUGGAUA-ACUCGGGCGCG.UAAUUUUUGGUAG-UCGGG-ACUGCGUACG......................CGCUGUCCCGGU	:::::::::::((((.<<<<<<-<<<<<__________>>>>>>>>>>><<<<-<-<<<-<<<.<<_________...._>>->>>->>>-->..>>>>,<<<<.<<-<<____.__>>->>->->>>,))))-.--------------<<<<<-<-<<<<____~~~~~~~~~~~~~~~~~~~~~~>>>>->>>>>>:	QVAO01001170.1	15306321-15306883	Arthropoda	Insecta	Siphonaptera	Pulicidae
U1	GCA_003426905.1	Ctenocephalides_felis	2.7e-39	CAAAATGCAATTCATTAAAGCCTCACATTTATAATTAAAATAAAATATCACTTAAAATGTGAATATGATGAAATGAATCGACGAAACGTTTCGGCGCTCAATGTATCCCAATAGGTGACGCTATAGCGCATTGCTCTGCTCAAGCACACCGCGGAACATAGAACGTTTTCGGCTTAGCTAACTGCTTTTTCCGCTGAAGCATACTTACCTGGCGTGGGGGCTACCGTGATCACTAAGGCGGTTCCCCCAGGGCGAGGCCCTTCCATTGCACCTCGGTTGGGCTGACCCCTGCGATTGTCCCTAATGTGGATAACTCGGGCGCGTAATTTTTGGTAGTCGGGACTGCGTACGCGCTGTCCCGGTAACAAACTCTCATATTAAAAATACGTATACATATATAGTATACAAGGATATTCTGAGCTGAAATGTTCAAATACTCCCCACGGTATTGGTACCATATACCTTGCCCACACTACTCTAAGGTAACCATGCCAGGCCCTGTGACGGTACTAGACTCTCAATTTATAATGTAATGAAGTAAATTTGATTGTATCGAAGAGCTT	AUACUUACCUGGCGU.GGGGGCUACCGUGAUCACUAAGGCGGUUCCCCCAGGGCGAGGCCCUU.CCAUUGCACCU....CGG-UUGGGCUGAC..CCCUGCGAU.UGUCCCUAAuGUGGAUA-ACUCGGGCGCG.UAAUUUUUGGUAG-UCGGG-ACUGCGUACG......................CGCUGUCCCGGU	:::::::::::((((.<<<<<<-<<<<<__________>>>>>>>>>>><<<<-<-<<<-<<<.<<_________...._>>->>>->>>-->..>>>>,<<<<.<<-<<____.__>>->>->->>>,))))-.--------------<<<<<-<-<<<<____~~~~~~~~~~~~~~~~~~~~~~>>>>->>>>>>:	QVAO01001170.1	15301877-15302439	Arthropoda	Insecta	Siphonaptera	Pulicidae
U1	GCA_003426905.1	Ctenocephalides_felis	2.9e-39	AAGGCAATTTTTACAACATCACACATATAATTAAAATTAAATATCATATAGCCATCATATAGCGAAGATGATGAAATGTATCGAGACGTTTCGGCGCTCAATGAAAGCCACTAGATGACGCTACAGCGCATTGCTCTGCTCATACACACCGCAAAACATAGAACGTTCTAGGCTTAGCTAACTGCTTTTTCCGCTGAAGCATACTTACCTGGCGTGGGGGCTACCGTGATCATCAAGGCGGTTCCCCCAGGGCGAGGCCCTTCCATTGCACCTCGGTTGGGCTGACCCCTGCGATTGTCCCTAATGTGGATAACTCGGGCGCGTAATTTTTGGTAGTCGGGACTGCGTACGCGCTGTCCCGGTAATAAACTCTCATAATAAAAATAAGTATACATATATATATAGTATACAAGAATATTCTGAGCTGAAATGTTCAAAAGTTCAAATACTCCCCACGGTATTGGTACCATATACCTTGCCCACACTACTCTAAGGTAACCATGTCCTGTGACGGTAATAAACTCTCAATTTTTAATCTAATGAAGTAAATTTGGTTGGTAAGT	AUACUUACCUGGCGU.GGGGGCUACCGUGAUCAUCAAGGCGGUUCCCCCAGGGCGAGGCCCUU.CCAUUGCACCU....CGG-UUGGGCUGAC..CCCUGCGAU.UGUCCCUAAuGUGGAUA-ACUCGGGCGCG.UAAUUUUUGGUAG-UCGGG-ACUGCGUACG......................CGCUGUCCCGGU	:::::::::::((((.<<<<<<-<<<<<__________>>>>>>>>>>><<<<-<-<<<-<<<.<<_________...._>>->>>->>>-->..>>>>,<<<<.<<-<<____.__>>->>->->>>,))))-.--------------<<<<<-<-<<<<____~~~~~~~~~~~~~~~~~~~~~~>>>>->>>>>>:	QVAO01001170.1	15344180-15344742	Arthropoda	Insecta	Siphonaptera	Pulicidae
U1	GCA_003426905.1	Ctenocephalides_felis	2.9e-39	AAGGCAATTTTTACAACATCACACATATAATTAAAATTAAATATCATATAGCCATCATATAGCGAAGATGATGAAATGTATCGAGACGTTTCGGCGCTCAATGAAAGCCACTAGATGACGCTACAGCGCATTGCTCTGCTCATACACACCGCAAAACATAGAACGTTCTAGGCTTAGCTAACTGCTTTTTCCGCTGAAGCATACTTACCTGGCGTGGGGGCTACCGTGATCATCAAGGCGGTTCCCCCAGGGCGAGGCCCTTCCATTGCACCTCGGTTGGGCTGACCCCTGCGATTGTCCCTAATGTGGATAACTCGGGCGCGTAATTTTTGGTAGTCGGGACTGCGTACGCGCTGTCCCGGTAATAAACTCTCATAATAAAAATAAGTATACATATATATATAGTATACAAGAATATTCTGAGCTGAAATGTTCAAAAGTTCAAATACTCCCCACGGTATTGGTACCATATACCTTGCCCACACTACTCTAAGGTAACCATGTCCTGTGACGGTAATAACTCTCAATTTTTAATCTAATGAAGTAAATTTGGTTGGTAAGTA	AUACUUACCUGGCGU.GGGGGCUACCGUGAUCAUCAAGGCGGUUCCCCCAGGGCGAGGCCCUU.CCAUUGCACCU....CGG-UUGGGCUGAC..CCCUGCGAU.UGUCCCUAAuGUGGAUA-ACUCGGGCGCG.UAAUUUUUGGUAG-UCGGG-ACUGCGUACG......................CGCUGUCCCGGU	:::::::::::((((.<<<<<<-<<<<<__________>>>>>>>>>>><<<<-<-<<<-<<<.<<_________...._>>->>>->>>-->..>>>>,<<<<.<<-<<____.__>>->>->->>>,))))-.--------------<<<<<-<-<<<<____~~~~~~~~~~~~~~~~~~~~~~>>>>->>>>>>:	QVAO01003109.1	10376-10938	Arthropoda	Insecta	Siphonaptera	Pulicidae
U1	GCA_003426905.1	Ctenocephalides_felis	3.6e-39	CCAGCAATTTGCTTTAAGGCACGATGCCATGCGCCCCACTAGTTCCGCTTTTCCGCTTATGTTCTTGTATCGTAGAACCGCTCCCCGGTGTTATGTTGCGTACTAACAGATGTCTGCGCGTAGCTCAGACTATTATTATATCTGCACGTGGTGAAACATAGACCGTTCTCGGTTAGGCAACGATTTTTCGACAGTAGAGCATACTTACCTGGCGTGGGGGCTACCGTGATCACTAAGGCGGTTCCCCCAGGGCGAGGCCCTTCCATTGCACCTAGGTTGGGCTGACCCCTGCGATTGTCCCTAATGTGGATAACTCGGGCGCGTAATTTTTGGTAGTCGGGACTGCGTACGCGCTGTCCCGGTAATAATAAACTTATCATAGAAAACATAAAACTGAAGTGTAAAACGCCGACACCTGAAGACAGGACTTAACTCAAAGTTTTACTTCAAATATAGGCATGTGGGGTATCAAATGAAAGGTCTCGACGAGCAGTCGAGCACTACACAAATATCATACTAACTAAGCCAATATGTCGTATAAACTATTTGTAAAATCATTTTTC	AUACUUACCUGGCGU.GGGGGCUACCGUGAUCACUAAGGCGGUUCCCCCAGGGCGAGGCCCUU.CCAUUGCACCU....AGG-UUGGGCUGAC..CCCUGCGAU.UGUCCCUAAuGUGGAUA-ACUCGGGCGCG.UAAUUUUUGGUAG-UCGGG-ACUGCGUACG......................CGCUGUCCCGGU	:::::::::::((((.<<<<<<-<<<<<__________>>>>>>>>>>><<<<-<-<<<-<<<.<<_________...._>>->>>->>>-->..>>>>,<<<<.<<-<<____.__>>->>->->>>,))))-.--------------<<<<<-<-<<<<____~~~~~~~~~~~~~~~~~~~~~~>>>>->>>>>>:	QVAO01003571.1	66475386-66475948	Arthropoda	Insecta	Siphonaptera	Pulicidae
U1	GCA_003426905.1	Ctenocephalides_felis	4.5e-39	TGGCACTTCAGGCACGATGCCATGCGCCCCACTAGTTCCGCTTATATTCTTGTACCGTAGAACCGCTCCCCGGTGTTTTGTAGCGTACTAACAGATGTCTGCGCCGCAGCTCACGCTCGGCGAGAGCGACTATTATTATATCTGCACGTCGTGAAACATAGACCGTTCTCGGTTAGGCAACGATTTTTCGCCCGTAGAGCATACTTACCTGGCGTGGGGGCTACCGTGATCACTAAGGCGGTTCCCCCAGGGCGAGGCCCTTCCATTGCACTTTCGGTTGGGCTGACCCCTGCGATTGTCCCTAATGTGGATAACTCGGGCGCGTAATTTTTGGTAGTCGGGACTGCGTACGCGCTGTCCCGGTAATAATAAACTTATCATAGAAAACATAAAACTGAAGTGTAAAACGCCGACCAATGGGTTGCAGACAGCTGAAGACAGGACTTAACTCAAAGTTTTACTTCAAATATAGGCATGTTGGGTATCAAACGAAAGGTCTCGACGAGCACTACACAAATATCATACTAACTAAGCCAATATGTCGTATAAACTATTTGTAAAATC	AUACUUACCUGGCGU.GGGGGCUACCGUGAUCACUAAGGCGGUUCCCCCAGGGCGAGGCCCUU.CCAUUGCACUU...uCGG-UUGGGCUGAC..CCCUGCGAU.UGUCCCUAAuGUGGAUA-ACUCGGGCGCG.UAAUUUUUGGUAG-UCGGG-ACUGCGUACG......................CGCUGUCCCGGU	:::::::::::((((.<<<<<<-<<<<<__________>>>>>>>>>>><<<<-<-<<<-<<<.<<_________...._>>->>>->>>-->..>>>>,<<<<.<<-<<____.__>>->>->->>>,))))-.--------------<<<<<-<-<<<<____~~~~~~~~~~~~~~~~~~~~~~>>>>->>>>>>:	QVAO01003571.1	66454375-66454938	Arthropoda	Insecta	Siphonaptera	Pulicidae
U1	GCA_003426905.1	Ctenocephalides_felis	5.3e-39	GGTACGGGAAGTTCTAGCAGTTTGCCTTAAGGCACGATGCCATGCGCCCCGCTTATATTCTTGTATCGTAGAACCGCTCCCCAGTGTTACGTTACGTACTAACAGATGTCTGCGCGTAGCACACGCTCGGCGAGCGACTATCTGCACGTTGTGAAACATAGACCGTTCTCGGTTAGTCGACGATTTTTCGACCGTAGAGCATACTTACCTGGCGTGGGGGCTACCGTGATCAGCAAGGCGGTTCCCCCAGGGCGAGGCCCTTCCATTGCACCTCGGTTGGGCTGACCCCTGCGATTGTCCCTAATGTGGATAACTCGGGCGCGTAATTTTTGGTAGTCGGGACTGCGTACGCGCTGTCCCGGTAATAATAAACTTATCATAGAAAACATAAAGAACATTAGGTTAATTGTTTCGTATAGCAAAGTTGACGGGATTTTACACGTCGGCTAACAGGACTATACTCGATATAACAGTGTGGACAGATTGTAGTCAAGTCAAAAACATATATATTTCAATAAATGTAAGTATATACATTACATTTTATAACATGGGTTTTTTACCCG	AUACUUACCUGGCGU.GGGGGCUACCGUGAUCAGCAAGGCGGUUCCCCCAGGGCGAGGCCCUU.CCAUUGCACCU....CGG-UUGGGCUGAC..CCCUGCGAU.UGUCCCUAAuGUGGAUA-ACUCGGGCGCG.UAAUUUUUGGUAG-UCGGG-ACUGCGUACG......................CGCUGUCCCGGU	:::::::::::((((.<<<<<<-<<<<<__________>>>>>>>>>>><<<<-<-<<<-<<<.<<_________...._>>->>>->>>-->..>>>>,<<<<.<<-<<____.__>>->>->->>>,))))-.--------------<<<<<-<-<<<<____~~~~~~~~~~~~~~~~~~~~~~>>>>->>>>>>:	QVAO01003571.1	10756985-10757547	Arthropoda	Insecta	Siphonaptera	Pulicidae
U1	GCA_003426905.1	Ctenocephalides_felis	5.3e-39	GAAGTTCCATCAATTTGCCTTAATGCACGATGCCTTGCGCCCCGCTTATATTCTTGTATCGTAGAACCGCTCCACAGTGTTATGTTACGTAGTACGTACTAACAGATGTCTGCGCGTAGCTCACGCTCGGCAAGCGACTATCTGCACGTTGTGAAACATAGACCGTTCTCGGTTAGTCGACAATTTTTCGACCGTAGAGCATACTTACCTGGCGTGGGGGCTACCGTGATCAGCAAGGCGGTTCCCCCAGGGCGAGGCCCTTCCATTGCACCTCGGTTGGGCTGACCCCTGCGATTGTCCCTAATGTGGATAACTCGGGCGCGTAATTTTTGGTAGTCGGGACTGCGTACGCGCTGTCCCGGTAATAATAAACTTATCATAGAAAACATAAAGAAAGAACATTAGGTTGTTTCGTATAGCGAAGTTGACGGTATTTTACACGCCGGCTAACATGACTATACTCGTTATAACAGTGTGGACAGATTGTAAAAAAGACTGTAACACAATTGATGTAATAAACTATTTATATTCTAAAATTGATGAAAAAGTGGGGCGCATGGCAT	AUACUUACCUGGCGU.GGGGGCUACCGUGAUCAGCAAGGCGGUUCCCCCAGGGCGAGGCCCUU.CCAUUGCACCU....CGG-UUGGGCUGAC..CCCUGCGAU.UGUCCCUAAuGUGGAUA-ACUCGGGCGCG.UAAUUUUUGGUAG-UCGGG-ACUGCGUACG......................CGCUGUCCCGGU	:::::::::::((((.<<<<<<-<<<<<__________>>>>>>>>>>><<<<-<-<<<-<<<.<<_________...._>>->>>->>>-->..>>>>,<<<<.<<-<<____.__>>->>->->>>,))))-.--------------<<<<<-<-<<<<____~~~~~~~~~~~~~~~~~~~~~~>>>>->>>>>>:	QVAO01003572.1	9926157-9926719	Arthropoda	Insecta	Siphonaptera	Pulicidae
U1	GCA_003426905.1	Ctenocephalides_felis	5.5e-39	AATTGTTTTTAAAAAAATAATAATTAAGGCACGATGCCATGCACCCGCCTTATATTGTTGTATCGTAGAACCGCTCCCCAGTGTTATGTTACGTACCAACAGCAGATGTCAGCGCGTAGCACACGCTCGGCGAGCGACTATCTGCACGTTGTGAAACATAGACCGTTCTCGATTAGTCGACGATTTTTCGACCGTAGAGCATACTTACCTGGCGTGGGGGCTACCGTGATCAGCAAGGCGGTTCCCCCAGGGCGAGGCCCCTCCATTGCACCTCGGTTGGGCTGACCCCTGCGATTGTCCCTAATGTGGATAACTCGGGCGCGTAATTTTTGGTAGTCGGGACTGCGTACGCGCTGTCCCGGTAATAATAAACTTATCATAGAAAACATAAAGAACATTAGGTTAATTGTTTCGTATAGCAAAGTTGACGGGATTTTACACGTCGGCTAACAGGACTATACTCGATATAACAGTGTGGACAGATTGTAGTCAAGTCAAAAACATATACATTTCAATAAATGTAAGTATATACATTACATTTTATAACATGGGTTTTTTACCCG	AUACUUACCUGGCGU.GGGGGCUACCGUGAUCAGCAAGGCGGUUCCCCCAGGGCGAGGCCCCU.CCAUUGCACCU....CGGUUGG-GCUGAC..CCCUGCGAU.UGUCCCUAAuGUGGAUA-ACUCGGGCGCG.UAAUUUUUGGUAG-UCGGG-ACUGCGUACG......................CGCUGUCCCGGU	:::::::::::((((.<<<<<<-<<<<<__________>>>>>>>>>>><<<<-<-<<<-<<<.<<_________...._>>->>>->>>-->..>>>>,<<<<.<<-<<____.__>>->>->->>>,))))-.--------------<<<<<-<-<<<<____~~~~~~~~~~~~~~~~~~~~~~>>>>->>>>>>:	QVAO01003571.1	9780749-9781311	Arthropoda	Insecta	Siphonaptera	Pulicidae
U1	GCA_003426905.1	Ctenocephalides_felis	7.4e-39	TTTTAAAAAAATGGTACGGGAAGTTGCAGCAATTTGCCTTAAGGCACGATGCCATGCACCACTAATTTATCAATCTATCTCTGTCGCCTGTGTTTGTTTCATCGCACGACTAACAGATGTCTGCGCGTCGCTCGCGCAGCAATGCAGGTTGTGAAAGATAGTCCGTTCTAGGTTAGTCGACGATTTTTTGACCCTTGAGCATACTTACCTGGCGTGGGGGCTACCGTGATCAACAAGGCGGTTCCCCCAGGGCGAGGCCCTTCCATTGCACCTCGGCAGGGTTGACCCCTGCGATTGTCCCTAATGTGGATAACTCGGGCGCGTAATTTTTGGTAGTCGGGACTGCGTACGCGCTGTCCCGGAATAAACTTATCATTAATACAACAAGCAAATTGCTGGAACTTCCTGTACCGTAATTAACAATCTTGCTACTCTTTAGACAAAACTAGTGGGGTGCATGGCATCTAGCCTTAAGGCAAATTGCTGGCTCTTCCTGTATCAAATATTATTATTTTTTTAAAAACGATTAACATTTTTGAAAAAAATTTACTTCGAAAAAATT	AUACUUACCUGGCGU.GGGGGCUACCGUGAUCAACAAGGCGGUUCCCCCAGGGCGAGGCCCUU.CCAUUGCACCU....CGGC-AGGGUUGAC..CCCUGCGAU.UGUCCCUAAuGUGGAUA-ACUCGGGCGCG.UAAUUUUUGGUAGUCGGGA--CUGCGUACG......................CGCUG-UCCCGG	:::::::::::((((.<<<<<<-<<<<<__________>>>>>>>>>>><<<<-<-<<<-<<<.<<_________...._>>->>>->>>-->..>>>>,<<<<.<<-<<____.__>>->>->->>>,))))-.--------------<<<<<-<-<<<<____~~~~~~~~~~~~~~~~~~~~~~>>>>->>>>>>:	QVAO01000845.1	87326422-87326983	Arthropoda	Insecta	Siphonaptera	Pulicidae
U1	GCA_003426905.1	Ctenocephalides_felis	9.4e-39	TGAGCAAAAAAAATTAATTTAAAATTTGCATTCAAAATTGAAATTAAATATTATTATACACGTAAAAATGATGAAATAAACCTAGACGTTTCGGCGCAGAATGCCTGCCACTATGTGGCGCTACAGAGTATTCCCCTATCTACTATCACCGCAAAATATAGAATGGTTAAGGCATGGGTCACCTCTTGAGACCCTTAGACATACTTACCTGGCGTGGGGGCTACCGTGATCAACAAGGCGGTTCCCCCAGGGCGAGGCCCTTCCATTGCACCTCGGTTGGGCTGACCCCTGCGATTGTCCCTAATGTGGATAACTCGGGCGCGCAATTTTTGGTAGTCGGGACTGCGTACGCGCTGTCCCGGTAATAAGCTCTCAAATTTCAATATAATAAAAATACATTTTTTTATTCGTGTAGTATGTATCTGTTCATAGATCACTTGTTTTCATTATTTAATGGGTACTGATACGAGTATTTAGGAACTAGTTTCAAATATCTTATGAAATATATATAAAGATTTATATTATATTTATATCGGAGATCATCGGAGATCATGAAACCGCAA	AUACUUACCUGGCGU.GGGGGCUACCGUGAUCAACAAGGCGGUUCCCCCAGGGCGAGGCCCUU.CCAUUGCACCU....CGG-UUGGGCUGAC..CCCUGCGAU.UGUCCCUAAuGUGGAUA-ACUCGGGCGCG.CAAUUUUUGGUAG-UCGGG-ACUGCGUACG......................CGCUGUCCCGGU	:::::::::::((((.<<<<<<-<<<<<__________>>>>>>>>>>><<<<-<-<<<-<<<.<<_________...._>>->>>->>>-->..>>>>,<<<<.<<-<<____.__>>->>->->>>,))))-.--------------<<<<<-<-<<<<____~~~~~~~~~~~~~~~~~~~~~~>>>>->>>>>>:	QVAO01003573.1	4609721-4610283	Arthropoda	Insecta	Siphonaptera	Pulicidae
U1	GCA_003426905.1	Ctenocephalides_felis	9.4e-39	AATGTTCAGAAGGATTTGAAACGTAAAGATATATAAAAAAAATTTCGATTTTTTTGCGATTACTATAACTTTATAATGAATATAGACGTTTCGGCGCAGAATGCCTGCCACTATGTGGCGCTACAGAGTATTCCCATATCTACTATCACCGCAAAATATAGAATGGTTAAGGCATGGGTCACCTCTTGAGACCCTTAGACATACTTACCTGGCGTGGGGGCTACCGTGATCAACAAGGCGGTTCCCCCAGGGCGAGGCCCTTCCATTGCACCTCGGTTGGGCTGACCCCTGCGATTGTCCCTAATGTGGATAACTCGGGCGCGCAATTTTTGGTAGTCGGGACTGCGTACGCGCTGTCCCGGTAATAAACTGTCAAATTTCAATATAATGAAAATACATCTTATTTACTCGTCTAGGTAGTATGTGTATTTTTATAGAAGGGTTGTTTTCATATTTCCTATAATACTGATGACAATTTGGTGCATCGTGTTTTAGTTGTTCAAGGCGCTTTCTATTAAACAGATTCTCGCTGGAGTCTTTCATATATTTGTTCTATGTTTTCT	AUACUUACCUGGCGU.GGGGGCUACCGUGAUCAACAAGGCGGUUCCCCCAGGGCGAGGCCCUU.CCAUUGCACCU....CGG-UUGGGCUGAC..CCCUGCGAU.UGUCCCUAAuGUGGAUA-ACUCGGGCGCG.CAAUUUUUGGUAG-UCGGG-ACUGCGUACG......................CGCUGUCCCGGU	:::::::::::((((.<<<<<<-<<<<<__________>>>>>>>>>>><<<<-<-<<<-<<<.<<_________...._>>->>>->>>-->..>>>>,<<<<.<<-<<____.__>>->>->->>>,))))-.--------------<<<<<-<-<<<<____~~~~~~~~~~~~~~~~~~~~~~>>>>->>>>>>:	QVAO01003573.1	4614907-4615469	Arthropoda	Insecta	Siphonaptera	Pulicidae
U1	GCA_003426905.1	Ctenocephalides_felis	1.1e-38	CGATTTTTCTGCGATTACTATAACTTGCCCTACGGGAAGTTAATTAAATATCATCATATACGTAAATATGATGAAATGAATATAGACGTTTCGGCGCAGAATAGCTGCCACTAGGTGACGCCTTAGAGTTTTTGCCTATCTACTATCACCGCAAAATATAGAATGGTTAAGGCTTGGGTCACCTCTTGAGACCCTTAGGCATACTTACCTGGCGTGGGGGCTACCGTGATCAACAAGGCGGTTCCCCCAGGGCGAGGCCCTTCCATTGCACCTCGGTAGGGTTGACCCCTGCGATTGTCCCTAATGTGGATAACTCGGGCGCGCAATTTTTGGTAGTCGGGACTGCGTACGCGCTGTCCCGGTAATAAACTCTCAAATTTCAATATAATAAAAATATATCTGTCACTCGTATAATATGTGTCTCTTCATGAACGGGCTTTTTTGTCAATATTTGAATATTTCTTAAAATATTCGCGACAACATTGAACTGCCTAACAGCAGAATCTAGTAAACATAACTCTACAAGACCATGATATCTATTTTCAAAAAAGTTTCATAAAAAT	AUACUUACCUGGCGU.GGGGGCUACCGUGAUCAACAAGGCGGUUCCCCCAGGGCGAGGCCCUU.CCAUUGCACCU....CGG-UAGGGUUGAC..CCCUGCGAU.UGUCCCUAAuGUGGAUA-ACUCGGGCGCG.CAAUUUUUGGUAG-UCGGG-ACUGCGUACG......................CGCUGUCCCGGU	:::::::::::((((.<<<<<<-<<<<<__________>>>>>>>>>>><<<<-<-<<<-<<<.<<_________...._>>->>>->>>-->..>>>>,<<<<.<<-<<____.__>>->>->->>>,))))-.--------------<<<<<-<-<<<<____~~~~~~~~~~~~~~~~~~~~~~>>>>->>>>>>:	QVAO01002910.1	21885-22447	Arthropoda	Insecta	Siphonaptera	Pulicidae
U1	GCA_003426905.1	Ctenocephalides_felis	1.1e-38	TTAATTGCCTTAAGACAGAATAACACTTACAGCTAGTTCCGCTTATATTCTTGTATCGTAGAACCGCTCCCCAGTGTTATATTACCGATTAACAGATGTCTGCGCGTAGCTCACCCTCGGCGAGAGCGACTATTATTATATCTGCACGCCGTGAAACATAGACCGTTCTCGGTTAGGCAACAATTTTTCGACCGTCGAGCATACTTACCTGGCGTGGGGGCTACCGTGATCACTAAGGCGGTTCCCCCAGGGCGAGGCCCTTCCATTGCACTTTTGGGTCGGGCTGACCCCTGCGATTGTCCCTAATGTGGATAACTCGGGCGCGTAATTTTTGGTAGTCGGGACTGCGTACGCGCTGTCCCGGTAATAATAAACTTAGCATAGAAAACATAAAACAAGTAATACAATATACTTGTGTTAACATTAGAATTAAAATTGGAATAGTTAGACACTTGGCCACTTTATCAACAATTTTTATTATGATGATTTATTGATAAAACTATTGGTGTATGGCATCGTGCCTTAAAGCAAATTGCTGGAACTTCCCGTATCATAATGAAATATT	AUACUUACCUGGCGU.GGGGGCUACCGUGAUCACUAAGGCGGUUCCCCCAGGGCGAGGCCCUU.CCAUUGCACUU...uUGGGUCGGGCUGAC..CCCUGCGAU.UGUCCCUAAuGUGGAUA-ACUCGGGCGCG.UAAUUUUUGGUAG-UCGGG-ACUGCGUACG......................CGCUGUCCCGGU	:::::::::::((((.<<<<<<-<<<<<__________>>>>>>>>>>><<<<-<-<<<-<<<.<<_________...._>>->>>->>>-->..>>>>,<<<<.<<-<<____.__>>->>->->>>,))))-.--------------<<<<<-<-<<<<____~~~~~~~~~~~~~~~~~~~~~~>>>>->>>>>>:	QVAO01003571.1	64130729-64131293	Arthropoda	Insecta	Siphonaptera	Pulicidae
U1	GCA_003426905.1	Ctenocephalides_felis	1.1e-38	TACAGTAGAATACCCCCTTAAGGCACGATGCCATGCGCCCCACTAGTTCCGCTTATATTCTTGTATCGTAGAACCGCTCCCCAGTGTTATGTTACCTACTAACAGATGTCTGCGCGAAGCTCACGCTCGGCGAGCAACTATCTACTTCTTGCGAAACATAGACCGTTCTCGGTTAGGCAACAATTTTTCGACCGTAGAGCATACTTACCTGGCGTGGGGGCTACCGTGATCACTAAGGCGGTTCCCCCAGGGCGAGGCCCTTCCATTGCACTTTTGGGTCGGGCTGACCCCTGCGATTGTCCCTAATGTGGATAACTCGGGCGCGTAATTTTTGGTAGTCGGGACTGCGTACGCGCTGTCCCGGTAATAATAAACTTATCATATTAAAATTTAAACTGAAGTATATGTATAGAACTAGACCTACGGGTGAATAGCATCTAGACTGGAGATATTTTTGAAAGAAAAAAACTTTTAGAACTTAAGGTATTTTTGAAAAATGATAATAAAATTTTAGATTTTTTTAATTTTTTCAAATAAAAAATAAATGATGACACACATAGTTGTC	AUACUUACCUGGCGU.GGGGGCUACCGUGAUCACUAAGGCGGUUCCCCCAGGGCGAGGCCCUU.CCAUUGCACUU...uUGGGUCGGGCUGAC..CCCUGCGAU.UGUCCCUAAuGUGGAUA-ACUCGGGCGCG.UAAUUUUUGGUAG-UCGGG-ACUGCGUACG......................CGCUGUCCCGGU	:::::::::::((((.<<<<<<-<<<<<__________>>>>>>>>>>><<<<-<-<<<-<<<.<<_________...._>>->>>->>>-->..>>>>,<<<<.<<-<<____.__>>->>->->>>,))))-.--------------<<<<<-<-<<<<____~~~~~~~~~~~~~~~~~~~~~~>>>>->>>>>>:	QVAO01003571.1	66501538-66502102	Arthropoda	Insecta	Siphonaptera	Pulicidae
U1	GCA_003426905.1	Ctenocephalides_felis	1.9e-38	ACCGGTGTATAATGGATCCAGGTAAAACATATCAGGACAATGCGATTTGGTCATGATTTGGTCATGTTGCTGCAGAGGGACTCCCTAGGCATTAGGGTCTCCAACTTACCAACAGATGGGCTACGTGTCCATTATGCTGTAACGCACGCTGCAGAATGTTCTCTAAGGTAGGTTAGGCCAGTCTGTTCCAACCCCAAAGCATACTTACCTGGCGTGGAGGTTACCGTGATCAACAAGGCGGTTCCTCCAGGGCGAGGTCTGGCCATTGCACTTAGGTCGGATTGACCCCTGCGATTGTCCCTAATGTGGATAACTCGGGCGCGCAATTTTTGGTAGTCGGGACTGCGTACGCGCTGTCCCGGTAATAAATCTCATCAATAATATAAACTTAGAGTTGTAAGTAAAAAATATATTCATATTTTTCTTGCTCAAAAAAAATATTTTTAATGTAATGTTCAACCAATCTTGAACAGGTTTCTTAGCATACTTGTCACAAGCAACAGCCATTATTTTACTGTACACAAATATATTATTCGCACACAACAAAAAGAACAACGCTTTGC	AUACUUACCUGGCGU.GGAGGUUACCGUGAUCAACAAGGCGGUUCCUCCAGGGCGAGGUCUGG.CCAUUGCACUU....AGG-UCGGAUUGAC..CCCUGCGAU.UGUCCCUAAuGUGGAUA-ACUCGGGCGCG.CAAUUUUUGGUAG-UCGGG-ACUGCGUACG......................CGCUGUCCCGGU	:::::::::::((((.<<<<<<-<<<<<__________>>>>>>>>>>><<<<-<-<<<-<<<.<<_________...._>>->>>->>>-->..>>>>,<<<<.<<-<<____.__>>->>->->>>,))))-.--------------<<<<<-<-<<<<____~~~~~~~~~~~~~~~~~~~~~~>>>>->>>>>>:	QVAO01003302.1	16955-17517	Arthropoda	Insecta	Siphonaptera	Pulicidae
U1	GCA_003426905.1	Ctenocephalides_felis	2.4e-38	ACTCATATCCACCGGTGTATAAAATATCCAGGTAAAACATATCGGGACAATGCCATTTGGTCTTCTTGCTGCAGGAGTGACTCCCTAGGCATTAGGGTCCCCGACTTACCAACAGATGGGCTACGTGTCCCTTATGCTGTAACGCACGCTGCAGAATGTTCTCCAAGCAAGGTTAGTCCGGTCTGTTCCGACCCCAAAGCATACTTACCTGGCGTGGAGGTTACCGTGATCAACAAGGCGGTTCCTCCAGGGCGAGGTCTGACCATTGCACTGAGGTCGGATTGACCCCTGCGATTGTCCCTAATGTGGATAACTCGGGCGCGCAATTTTTGGTAGTCGGGACTGCGTACGCGCTGTCCCGGTAATAAATCTCATCAATAATTGTAAGTAAAAAATATATTTATATTTTTCTTGCTCTTTTTCTCTTTTTCTTGGTCAGAAAAAATATTTTTAATGTAATGGGGAAAGCAATCAGATTTCTTAACAGCAGCATCCTTGTCACAAGCAATACCCATCATTTTATTGTACACAAATATATTATTCCCACACAACAAAGAAAACAA	AUACUUACCUGGCGU.GGAGGUUACCGUGAUCAACAAGGCGGUUCCUCCAGGGCGAGGUCUGA.CCAUUGCACUG....AGG-UCGGAUUGAC..CCCUGCGAU.UGUCCCUAAuGUGGAUA-ACUCGGGCGCG.CAAUUUUUGGUAG-UCGGG-ACUGCGUACG......................CGCUGUCCCGGU	:::::::::::((((.<<<<<<-<<<<<__________>>>>>>>>>>><<<<-<-<<<-<<<.<<_________...._>>->>>->>>-->..>>>>,<<<<.<<-<<____.__>>->>->->>>,))))-.--------------<<<<<-<-<<<<____~~~~~~~~~~~~~~~~~~~~~~>>>>->>>>>>:	QVAO01001604.1	38357081-38357643	Arthropoda	Insecta	Siphonaptera	Pulicidae
U1	GCA_003426905.1	Ctenocephalides_felis	2.8e-38	AATTTCATTCTCAATTTTTTTGCGATTACTATAACTTGCTCTACGGGAAGTTAAAGAGTTCCCAGACTTATACTACTACTATTTTTTTTATGATCACATGTCTGTGATCAACAGATGGCCCTCTGTGCCCTTTGTGCTTCGACGCACGTTTCACAATATACTACAGGTAAAACTAGGCAGACCGTTTAGAACCGTTTAGCATACTTACCTGGCGTGGGGAGTACCGTGATCAACAAGGCGGTTTCCCCAGGGCGAGGTCTGGCCATTGCACTTAGGTTGGATTGACCCCTGTGATTGTCCCTAATGTGGATAACTCGGGCGCGTAATTTTTGGTAGTCGGGACTGCGTACGCGCTGTCCCGGTAATAATCAAATTATCACTGAAAACATAAGAATAAAGAGCATATAAAGTGTTAAGGCGCGATGCTTAAAAAATTACTTCGACGTCTAACTGGGTGTTGTCGATTTGCTTATCCTAACCACTACACTTTTAAATTTGTTCTATAATTGAACTCCTGGTGTGATCGGTGATTATTACTTAAAATGCGACATTTTATATTAATA	AUACUUACCUGGCGU.GGGGAGUACCGUGAUCAACAAGGCGGUUUCCCCAGGGCGAGGUCUGG.CCAUUGCACUU....AGG-UUGGAUUGAC..CCCUGUGAU.UGUCCCUAAuGUGGAUA-ACUCGGGCGCG.UAAUUUUUGGUAG-UCGGG-ACUGCGUACG......................CGCUGUCCCGGU	:::::::::::((((.<<<<<<-<<<<<__________>>>>>>>>>>><<<<-<-<<<-<<<.<<_________...._>>->>>->>>-->..>>>>,<<<<.<<-<<____.__>>->>->->>>,))))-.--------------<<<<<-<-<<<<____~~~~~~~~~~~~~~~~~~~~~~>>>>->>>>>>:	QVAO01000845.1	13355240-13355802	Arthropoda	Insecta	Siphonaptera	Pulicidae
U1	GCA_003426905.1	Ctenocephalides_felis	2.8e-38	AATTTCATTCTCAATTTTTTTGCGATTACTATAACTTGCTCTACGGGAAGTTAAAGAGTTCCCAGACTTATACTACTACTATTTTTTTTATGATCACATGTCTGTGATCAACAGATGGCCCTCTGTGCCCTTTGTGCTTCGACGCACGTTTCACAATATACTACAGGTAAAACTAGGCAGACCGTTTAGAACCGTTTAGCATACTTACCTGGCGTGGGGAGTACCGTGATCAACAAGGCGGTTTCCCCAGGGCGAGGTCTGGCCATTGCACTTAGGTTGGATTGACCCCTGTGATTGTCCCTAATGTGGATAACTCGGGCGCGTAATTTTTGGTAGTCGGGACTGCGTACGCGCTGTCCCGGTAATAATCAAATTATCACTGAAAACATAAGAATAAAGAGCATATAAAGTGTTAAGGCGCGATGCTTAAAAAATTACTTCGACGTCTAACTGGGTGTTGTCGATTTGCTTATCCTAACCACTACACTTTTAAATTTGTTCTATAATTGAACTCCTGGTGTGATCGGTGATTATTACTTAAAATGCGACATTTTATATTAATA	AUACUUACCUGGCGU.GGGGAGUACCGUGAUCAACAAGGCGGUUUCCCCAGGGCGAGGUCUGG.CCAUUGCACUU....AGG-UUGGAUUGAC..CCCUGUGAU.UGUCCCUAAuGUGGAUA-ACUCGGGCGCG.UAAUUUUUGGUAG-UCGGG-ACUGCGUACG......................CGCUGUCCCGGU	:::::::::::((((.<<<<<<-<<<<<__________>>>>>>>>>>><<<<-<-<<<-<<<.<<_________...._>>->>>->>>-->..>>>>,<<<<.<<-<<____.__>>->>->->>>,))))-.--------------<<<<<-<-<<<<____~~~~~~~~~~~~~~~~~~~~~~>>>>->>>>>>:	QVAO01000845.1	13397629-13398191	Arthropoda	Insecta	Siphonaptera	Pulicidae
U1	GCA_003426905.1	Ctenocephalides_felis	3.3e-38	CATTCCTCTTTTTTTGTCACACAAATATTAATTTATTTATATATTTTGAATTAATTATTGTTTGTAAAATCAAATCCAATGAAGGATACAATACCTTCGGGTAAAAAACCCATGTTATAAAGTGCAATGTACATACTTTTATATACTGAAATATATAGTCTTTGAATTGAATTGAAATACAGTAATTGAAATACTTAAGCATACTTACCTGGCGTGGGGGCTACCGTGATCATCAAGGCGATTCCCCCAGGGCGAGGCCCCTCCATTGCACCTCGGTGGGGCTGACCCCTGCGATTGTCCCTAATGTGGATAACTCGGGCGCGCAATTTTTGGTAGTCGGGACTGCGTACGCGCTGTCCCGGTAATAAACTCTGATATTTCAATTTATTAAAATAAATCTTTCATTCACGTATAGTATAGGTGTCTCTTCATAAACGTTTCATTCATTATAAAATATATTCGTGACAACCTTGGTACCCCAATTTGACTATCACCGGAGCCCTGGCTTAGTTGGTTAGAGCGCCTATCTAGTAGACAGGAAACGCTAGCTTGTATTTCGCTAA	AUACUUACCUGGCGU.GGGGGCUACCGUGAUCAUCAAGGCGAUUCCCCCAGGGCGAGGCCCCU.CCAUUGCACCU....CGG-UGGGGCUGAC..CCCUGCGAU.UGUCCCUAAuGUGGAUA-ACUCGGGCGCG.CAAUUUUUGGUAG-UCGGG-ACUGCGUACG......................CGCUGUCCCGGU	:::::::::::((((.<<<<<<-<<<<<__________>>>>>>>>>>><<<<-<-<<<-<<<.<<_________...._>>->>>->>>-->..>>>>,<<<<.<<-<<____.__>>->>->->>>,))))-.--------------<<<<<-<-<<<<____~~~~~~~~~~~~~~~~~~~~~~>>>>->>>>>>:	QVAO01003573.1	4182142-4182704	Arthropoda	Insecta	Siphonaptera	Pulicidae
U1	GCA_003426905.1	Ctenocephalides_felis	5e-38	TTATTTTTTAATATTGTTTTTTATTCAACATTTATAATTTAAATTAAGTATTATCATTTATGTGATTATGATGAAATGAATCTAGACGTTTCGGCGCAGAATACCTGCCACCGGATGGCGCTATAGAGTTTTCCCCTATCTACTCGCTCCGCAAAACATAGAATGGTTAAGGCTTGGGTCACTTCTTGAGACCCTTAGGCATACTTACCTGGCGTGGGGGTTACCGTGATCAACAAGGCGGTTCCCCCAGGGCGAGGCCCCTCCATTGCACCTAGGTGGGGATGACCCCTGCGATTGTCCCTAATGTGGATAACTCGGGCGCGCAATTTTTGGTAGTCGGGACTGCGTACGCGCTGTCCCGGTAACAAACTCTCAATTTACTATATATGAAACACATCTTTCTCTAGTGCAGTATGTGTCTACATTAAAGTTTTTTTTTTAATAATTCATAAAATACTCGCGACAACTTTGGTAATCCTAATAAACTTTCACCGGCCCCGTGGCTTAGTTAGTTAAAGCGCCTGTCTAATAACAGAAAATCACAAGTCTAGATAGAAGGTCAC	AUACUUACCUGGCGU.GGGGGUUACCGUGAUCAACAAGGCGGUUCCCCCAGGGCGAGGCCCCU.CCAUUGCACCU....AGG-UGGGGAUGAC..CCCUGCGAU.UGUCCCUAAuGUGGAUA-ACUCGGGCGCG.CAAUUUUUGGUAG-UCGGG-ACUGCGUACG......................CGCUGUCCCGGU	:::::::::::((((.<<<<<<-<<<<<__________>>>>>>>>>>><<<<-<-<<<-<<<.<<_________...._>>->>>->>>-->..>>>>,<<<<.<<-<<____.__>>->>->->>>,))))-.--------------<<<<<-<-<<<<____~~~~~~~~~~~~~~~~~~~~~~>>>>->>>>>>:	QVAO01003573.1	4050356-4050918	Arthropoda	Insecta	Siphonaptera	Pulicidae
U1	GCA_003426905.1	Ctenocephalides_felis	6.6e-38	AACCCATGTTCACCGGTGTTTAACCAACCCAGGTAAATTATATAGGGGCAATGCGATTTGGTCTTCTTGCTGCAAAGTGACTCCCTAGGCATTAGGGTCTACAACTTATCAACAGATGGGCTACGTGTCCTTTATGCTGAAACGCACGCTGCAGAATGTTCTCCAAGCAAGGTTAGTCCGGTCTGTTCCGACCCCAAAGCATACTTACCTGGCGTGGAGGTTACCGTGATCAACAAGGCGGTTCCTCCAGGGCGAGGTCTGGCCATTGCACTGAGGTCGGATTGACCCCTGCGATTGTCCCTAATGTGGATAACTCGGGCGCGCAATTTTTGGTAGTCGGGACTGCGTACGCGCTGTCCCGGTAATAAATCTCATCAATTTAAGTAAAGTAAAAATACATATATATTGAACGGTCCAATGAACAGAGTAGCAATGGTGGTCTAAACTAAAGTGCATGTGCGGACGTATGTATGTATGTACGAGTGTATGTATAGGTGCCCGTATGTGTGTTTGTGTAAAATAACATAGTTTAACATTATTATGTTACATTACAATATAATTAA	AUACUUACCUGGCGU.GGAGGUUACCGUGAUCAACAAGGCGGUUCCUCCAGGGCGAGGUCUGG.CCAUUGCACUG....AGG-UCGGAUUGAC..CCCUGCGAU.UGUCCCUAAuGUGGAUA-ACUCGGGCGCG.CAAUUUUUGGUAG-UCGGG-ACUGCGUACG......................CGCUGUCCCGGU	:::::::::::((((.<<<<<<-<<<<<__________>>>>>>>>>>><<<<-<-<<<-<<<.<<_________...._>>->>>->>>-->..>>>>,<<<<.<<-<<____.__>>->>->->>>,))))-.--------------<<<<<-<-<<<<____~~~~~~~~~~~~~~~~~~~~~~>>>>->>>>>>:	QVAO01001604.1	38279736-38280298	Arthropoda	Insecta	Siphonaptera	Pulicidae
U1	GCA_003426905.1	Ctenocephalides_felis	1.1e-37	TTATTTTTTAATATTGTTTTTTATTCAACATTTATAATTTAAATTAAGTATTATCATTTATGTGATTATGATGAAATGAATCTAGACGTTTCGGCGCAGAATACCTGCCACCGGATGGCGCTATAGAGTTTTCCCCTATCTACTCGCTCCGCAAAACATAGAATGGTTAAGGCTTGGGTCACTTCTTGAGACCCTTAGGCATACTTACCTGGCGTGGGGGTTACCGTGATCAACAAGGCGGTTCCCCCAGGGCGAGGCCCCTCCATTGCACCTAGGCGGGGATGACCCCTGCGATTGTCCCTAATGTGGATAACTCGGGCGCGCAATTTTTGGTAGTCGGGACTGCGTACGCGCTGTCCCGGTAACAAACTCTCAATTTACTATATATGAAACACATCTTTCTCTAGTGCAGTATGTGTCTACATTAAAGTTTTTTTTTTAATAATTCATAAAATACTCGCGACAACTCTGGTAATCCTAATAAACTTTCACCGGCCCCGTGGCTTAGTTAGTTAAAGCGCCTGTCTAATAACAGAAAATCACAAGTCTAGATAGAAGGTCAC	AUACUUACCUGGCGU.GGGGGUUACCGUGAUCAACAAGGCGGUUCCCCCAGGGCGAGGCCCCU.CCAUUGCACCU....AGGCGG-GGAUGAC..CCCUGCGAU.UGUCCCUAAuGUGGAUA-ACUCGGGCGCG.CAAUUUUUGGUAG-UCGGG-ACUGCGUACG......................CGCUGUCCCGGU	:::::::::::((((.<<<<<<-<<<<<__________>>>>>>>>>>><<<<-<-<<<-<<<.<<_________...._>>->>>->>>-->..>>>>,<<<<.<<-<<____.__>>->>->->>>,))))-.--------------<<<<<-<-<<<<____~~~~~~~~~~~~~~~~~~~~~~>>>>->>>>>>:	QVAO01003573.1	4035594-4036156	Arthropoda	Insecta	Siphonaptera	Pulicidae
U1	GCA_003426905.1	Ctenocephalides_felis	1.6e-37	TTTTTAATAAATACGAAGAAATTATGGATAAATAGAAAATTCAAAAGTACCTGCTCAAATTTGGAAAACACCAAGTATAATTATAAAGGCTATGGTATAAATAATACCAGCAACAGAGGGCTAACTGCTCTTCCCACTGTAAATATTGCTCTAAAATATAGTCTGGGTAAGGTTAGTCTACCTGTTTTCGATCCCTAAACATACTTACCTGGCGTCGGGGTTACCGTGATCAACAAGGCGGTTCCCCCAGGGCGAGGTCTGGCCATTGCACCTGGGTCGGATTGACCCCTGCGATTGTCCCTAATGTGGATAACTCGGGCGCGTAATTTTTGGTAGTCGGGACTGCGTACGCGCTGTCCCGGTAATAAACATAATATATTAAAATAATAATAATAAATAGTAGTCTGCCCGAAGGCAGGTCCATTGTATGAGAGCGCCACAAAATCAATGATTTGCCTCCCCTCCCTTATTTATTATTCTAATTAACTAAATACAATCATTGTTTATTAGAATAATAAATAAGGTTTGTTCAAGTTTAATGAAGAGCGTTTTATGAATTTTTG	AUACUUACCUGGCGU.CGGGGUUACCGUGAUCAACAAGGCGGUUCCCCCAGGGCGAGGUCUGG.CCAUUGCACCU....GGG-UCGGAUUGAC..CCCUGCGAU.UGUCCCUAAuGUGGAUA-ACUCGGGCGCG.UAAUUUUUGGUAG-UCGGG-ACUGCGUACG......................CGCUGUCCCGGU	:::::::::::((((.<<<<<<-<<<<<__________>>>>>>>>>>><<<<-<-<<<-<<<.<<_________...._>>->>>->>>-->..>>>>,<<<<.<<-<<____.__>>->>->->>>,))))-.--------------<<<<<-<-<<<<____~~~~~~~~~~~~~~~~~~~~~~>>>>->>>>>>:	QVAO01000845.1	60933432-60933994	Arthropoda	Insecta	Siphonaptera	Pulicidae
U1	GCA_003426905.1	Ctenocephalides_felis	2e-37	TTATTTTTTAATATTGTTTTTTATTCAACATTTATAATTTAAATTAAGTATTATCATTTATGTGATTATGATGAAATGAATCTAGACGTTTCGGCGCAGAATACCTGCCACCGGATGGCGCTATAGAGTTTTCCCCTATCTACTCGCTCCGCAAAACATAGAATGGTTAAGGCTTGGGTCACTTCTTGAGACCCTTAGGCATACTTACCTGGCGTGGGGGTTACCGTGATCAATAAGGCGGTTCCCCCAGGGCGAGGCCCCTCCATTGCACCTAGGTTGGGATGACCCCTGCGATTGTCCCTAATGTGGATAACTCGGGCGCGCAATTTTTGGTAGTCGGGACTGCGTACGCGCTGTCCCGGTAACAAACTCTCAATTTACTATATATGAAACACATCTTTCTCTAGTGCAGTATGTGTCTACATTAAAGTTTTTTTTTAATAATTCATAAAATACTCGCGACAACTTTGGTAATCCTAATAAACTTTCACCGGCCCCGTGGCTTAGTTAGTTAAAGCGCCTGTCTAATAACAGAAAATCACAAGTCTAGATAGAAGGTCACG	AUACUUACCUGGCGU.GGGGGUUACCGUGAUCAAUAAGGCGGUUCCCCCAGGGCGAGGCCCCU.CCAUUGCACCU....AGGUUGG-GAUGAC..CCCUGCGAU.UGUCCCUAAuGUGGAUA-ACUCGGGCGCG.CAAUUUUUGGUAG-UCGGG-ACUGCGUACG......................CGCUGUCCCGGU	:::::::::::((((.<<<<<<-<<<<<__________>>>>>>>>>>><<<<-<-<<<-<<<.<<_________...._>>->>>->>>-->..>>>>,<<<<.<<-<<____.__>>->>->->>>,))))-.--------------<<<<<-<-<<<<____~~~~~~~~~~~~~~~~~~~~~~>>>>->>>>>>:	QVAO01001492.1	53877559-53878121	Arthropoda	Insecta	Siphonaptera	Pulicidae
U1	GCA_003426905.1	Ctenocephalides_felis	2.8e-37	AAGCAAAAAACAATTAATTTAAACTTCACATTTATAATTAGAATTAAATATCATTTTATATGTGAATATGATGAAATAGATACAGACGTTTTGGCGCAGAATTCATACCACTGGATGGCGCTATGAAGTATTTCCCTAATTATTAGCACCGCAATATATAGAATGGTTAAGGCTTAGGTCACTTCTTGAGACCCTTAGGCATACTTACCTGGCGTGGGGGCTACCGTGATCAATAAGGCGGTTCCCCCAGGGCGAGGCCCTTCCATTGCACCTCGGTTGGGATGACCCCTGCGATTGTCCCTAATGTGGATAACTCGGGCGCGCAATTTTTGGTAGTCGGGACTGCGTACGCGCTGTCCCGGTAATAAACTGTCAAATTTCAATATAATGAAAATACATCTTATCGAATTCATATAGTATGTGTCTCATCATAAAAAGGGGCTTTTTTGTCAATATTTCTTAAAATATTCGCGACAACTTTGGTAACCCCAATTAACTATCACCGGCGCCGTGGCTTAATTGGTTAATGCGCCTGTCTAGTAAACAGGAGATCCCGAGTTCGA	AUACUUACCUGGCGU.GGGGGCUACCGUGAUCAAUAAGGCGGUUCCCCCAGGGCGAGGCCCUU.CCAUUGCACCU....CGG-UUGGGAUGAC..CCCUGCGAU.UGUCCCUAAuGUGGAUA-ACUCGGGCGCG.CAAUUUUUGGUAG-UCGGG-ACUGCGUACG......................CGCUGUCCCGGU	:::::::::::((((.<<<<<<-<<<<<__________>>>>>>>>>>><<<<-<-<<<-<<<.<<_________...._>>->>>->>>-->..>>>>,<<<<.<<-<<____.__>>->>->->>>,))))-.--------------<<<<<-<-<<<<____~~~~~~~~~~~~~~~~~~~~~~>>>>->>>>>>:	QVAO01001388.1	9951-10513	Arthropoda	Insecta	Siphonaptera	Pulicidae
U1	GCA_003426905.1	Ctenocephalides_felis	2.8e-37	AAAGCAAAAAACAATTAATTTAAACCTCAACATTTATAATTAGAATTAATATCATTTTATATGTAAATATGATGAAATAGATACAGACGTTTGGCGCAGAATTCATACCACTGGATGGCGCTATGAAGTATTTCCCTAATTATTAGCACCGCAAAATATAGAATGGTTAAGGCTTAGGTCACTTCTTGAGACCCTTAGGCATACTTACCTGGCGTGGGGGCTACCGTGATCAATAAGGCGGTTCCCCCAGGGCGAGGCCCTTCCATTGCACCTCGGTTGGGATGACCCCTGCGATTGTCCCTAATGTGGATAACTCGGGCGCGCAATTTTTGGTAGTCGGGACTGCGTACGCGCTGTCCCGGTAATAAACTGTCAAATTTCAATATAATGAAAATACATCTTATCGTATCCATATAGTATGTGTCTCATCATAAAAAGGGGCTTTTTTGTCAATATTTCTTAAAATATTTGCGACAACTTTGGTAACCCCAATTAACTATCACCGGCGCCGTGGCTTAATTGGTTGAATGCTCGCCTGCCACGCGGGCGGCCCGGGTTCGATT	AUACUUACCUGGCGU.GGGGGCUACCGUGAUCAAUAAGGCGGUUCCCCCAGGGCGAGGCCCUU.CCAUUGCACCU....CGG-UUGGGAUGAC..CCCUGCGAU.UGUCCCUAAuGUGGAUA-ACUCGGGCGCG.CAAUUUUUGGUAG-UCGGG-ACUGCGUACG......................CGCUGUCCCGGU	:::::::::::((((.<<<<<<-<<<<<__________>>>>>>>>>>><<<<-<-<<<-<<<.<<_________...._>>->>>->>>-->..>>>>,<<<<.<<-<<____.__>>->>->->>>,))))-.--------------<<<<<-<-<<<<____~~~~~~~~~~~~~~~~~~~~~~>>>>->>>>>>:	QVAO01001866.1	278-840	Arthropoda	Insecta	Siphonaptera	Pulicidae
U1	GCA_003426905.1	Ctenocephalides_felis	2.8e-37	AAGCAAAAAACAATTAATTTAAACCTCACATTTATAATTAGAATTAAATATCATTTTATATGTAAATATGATGAAATAGATACAGACGTTTTGGCGCAGAATTCATACCACTGGATGGCGCTATGAAGTATTTCCCTAATTATTAGCACCGCAAAATATAGAATGGTTAAGGCTTAGGTCACTTCTTGAGACCCTTAGGCATACTTACCTGGCGTGGGGGCTACCGTGATCAATAAGGCGGTTCCCCCAGGGCGAGGCCCTTCCATTGCACCTCGGTTGGGATGACCCCTGCGATTGTCCCTAATGTGGATAACTCGGGCGCGCAATTTTTGGTAGTCGGGACTGCGTACGCGCTGTCCCGGTAATAAACTGTCAAATTTCAATATAATGAAAATACATCTTATCGTATTCTGTCTCATCATAAAAAGGGGCTTTTTTGTCAATATTTCTTAAAATATTCGCGACAACTTTGGTAACCCCAGTTAACTATCACCGGCGCCGTGGCTTAGTTGGTTAATGCGCCTGTCTAGTAAACAGGAGATCCCGAGTTCGAATCTCGCCGG	AUACUUACCUGGCGU.GGGGGCUACCGUGAUCAAUAAGGCGGUUCCCCCAGGGCGAGGCCCUU.CCAUUGCACCU....CGG-UUGGGAUGAC..CCCUGCGAU.UGUCCCUAAuGUGGAUA-ACUCGGGCGCG.CAAUUUUUGGUAG-UCGGG-ACUGCGUACG......................CGCUGUCCCGGU	:::::::::::((((.<<<<<<-<<<<<__________>>>>>>>>>>><<<<-<-<<<-<<<.<<_________...._>>->>>->>>-->..>>>>,<<<<.<<-<<____.__>>->>->->>>,))))-.--------------<<<<<-<-<<<<____~~~~~~~~~~~~~~~~~~~~~~>>>>->>>>>>:	QVAO01001866.1	5761-6323	Arthropoda	Insecta	Siphonaptera	Pulicidae
U1	GCA_003426905.1	Ctenocephalides_felis	2.8e-37	TTTTTGAGCTCAAACACTCTTAGAAGTACTTTAAGTATTTTGCTGATTTGTTTTTGAGACTTACTCAGCATTTAAAAATAATATTTTTGAAACAGCTTTGCGCCCCCCCTGGAACTGTAAGGCGCCCCCCAAGGGGGGCGCGCCCCACAGGTTGGAAATCACTGAGTTAAGGCTTAAGTCATAGCTTGTGATCCTTAGGCATACTTACCTGGCGTGGGGGCTACCGTGATCAATAAGGCGGTTCCCCCAGGGCGAGGCCCTTCCATTGCACCTCGGTTGGGATGACCCCTGCGATTGTCCCTAATGTGGATAACTCGGGCGCGCAATTTTTGGTAGTCGGGACTGCGTACGCGCTGTCCCGGTAATAAACTCTCGAATTTCAATATAATAAAAATAGATCTTTCTTACTCGTGTATGTAGTACGTGTGCCTTCATAGAGGGGTTGTTTTCAATATTTCCTCTAATACTAAAATTCTTATTTTTAACTTCCTGTAGGAGAAGTTTATGTTTTCATCAGATATGCTAATTTAAAAATATAACTATCTGTAAGTGGAGTTCTGTCT	AUACUUACCUGGCGU.GGGGGCUACCGUGAUCAAUAAGGCGGUUCCCCCAGGGCGAGGCCCUU.CCAUUGCACCU....CGG-UUGGGAUGAC..CCCUGCGAU.UGUCCCUAAuGUGGAUA-ACUCGGGCGCG.CAAUUUUUGGUAG-UCGGG-ACUGCGUACG......................CGCUGUCCCGGU	:::::::::::((((.<<<<<<-<<<<<__________>>>>>>>>>>><<<<-<-<<<-<<<.<<_________...._>>->>>->>>-->..>>>>,<<<<.<<-<<____.__>>->>->->>>,))))-.--------------<<<<<-<-<<<<____~~~~~~~~~~~~~~~~~~~~~~>>>>->>>>>>:	QVAO01003573.1	1312290-1312852	Arthropoda	Insecta	Siphonaptera	Pulicidae
U1	GCA_003426905.1	Ctenocephalides_felis	3.5e-37	GGAACTGTACGTTTGAAATACACGTTACGGTTATAATTAAAATTTCAACATTATTTTATATGTGAATATGATGGAATGAATCGAGACGTTTCGGCGCTGAATGCATACCACTAGATGGCGCTATAGAGTATTCCTCCATGTTCAAACACCGCAAAATATAGAATGGGTATTGCTTAGATCATCGTTCGAGACCCTTCGGCATACTTACCTGGCGTGGGGGCTACCGTGATCAACAAGGCGGTTCCCCCAGGGCGAGGCCCCTCCATTGCACCTCGGTTGGGATGACCCCTGCGATTGTCCCTAATGTGGATAACTCGGGCGCGCAATTTTTGGTAGTCGGGACTGCGTACGCGCTGTCCCGGTAAAAAACTCTCAAATTTCAATATAATAAAAATTCATCCTTCACTCTTGTAGTATGTTTTTTCCTTTTCACATTTAAAACAACCCTTGCAAGGTTACAACATTTATTACTAATCTGATTACACTTTATTTACCTGCATTTGATACTGTCGAAATTTTTTAGTTTTAGTTATATACTTTTATTATTATTTTAGTTAGTTATT	AUACUUACCUGGCGU.GGGGGCUACCGUGAUCAACAAGGCGGUUCCCCCAGGGCGAGGCCCCU.CCAUUGCACCU....CGGUUGG-GAUGAC..CCCUGCGAU.UGUCCCUAAuGUGGAUA-ACUCGGGCGCG.CAAUUUUUGGUAG-UCGGG-ACUGCGUACG......................CGCUGUCCCGGU	:::::::::::((((.<<<<<<-<<<<<__________>>>>>>>>>>><<<<-<-<<<-<<<.<<_________...._>>->>>->>>-->..>>>>,<<<<.<<-<<____.__>>->>->->>>,))))-.--------------<<<<<-<-<<<<____~~~~~~~~~~~~~~~~~~~~~~>>>>->>>>>>:	QVAO01003573.1	1403323-1403885	Arthropoda	Insecta	Siphonaptera	Pulicidae
U1	GCA_003426905.1	Ctenocephalides_felis	3.5e-37	AATAAATAGCAGTAACTTGGTATACTCTTATAAATCACTCATAAAGTAATATATTGATTTCTGATATATAATGAAATGAACATAGACGTTTCGGCGCAGAATACCTGCCACTATGTGGCGCTACAGAGTATTTCCCTATGTACTATCACCGCAAAATATAGAATGGTTAAGGCTTGGGTCACCTCTTGAGACCCTTAAGCATACTTACCTGGCGTGGGGGCTACCGTGATCAACAAGGCGGTTCCCCCAGGGCGAGGCCCCTCCATTGCACCTCGGTTGGGATGACCCCTGCGATTGTCCCTAATGTGGATAACTCGGGCGCGCAATTTTTGGTAGTCGGGACTGCGTACGCGCTGTCCCGGTAACAAACTCTCAAATTTCAATATGATGAAAACACATCTTTCACTCGCGTATTATGAATAACTTTATGAAAGCGATTTTATCTCAATATTTCATAAAATATTCGCGACAACTTTGGTAATCGCGCTTAACTATCACCGGCGCCATGGCTTAGTTGGTTAAAGCGCCTGTAACAGAAAATCACAATCACAATCACAAGTCTA	AUACUUACCUGGCGU.GGGGGCUACCGUGAUCAACAAGGCGGUUCCCCCAGGGCGAGGCCCCU.CCAUUGCACCU....CGGUUGG-GAUGAC..CCCUGCGAU.UGUCCCUAAuGUGGAUA-ACUCGGGCGCG.CAAUUUUUGGUAG-UCGGG-ACUGCGUACG......................CGCUGUCCCGGU	:::::::::::((((.<<<<<<-<<<<<__________>>>>>>>>>>><<<<-<-<<<-<<<.<<_________...._>>->>>->>>-->..>>>>,<<<<.<<-<<____.__>>->>->->>>,))))-.--------------<<<<<-<-<<<<____~~~~~~~~~~~~~~~~~~~~~~>>>>->>>>>>:	QVAO01003573.1	4486587-4487149	Arthropoda	Insecta	Siphonaptera	Pulicidae
U1	GCA_003426905.1	Ctenocephalides_felis	3.7e-37	ATTAAATACTCGACCCAATATATATATGATATTTGACCCTAACCATTTTGCTGATGTTATTCTTTTATCGTAGAAGCGTAGAACCGCTTCTCAGTGTTATGTTATGTGCTAACAGATGTCTGCACGCCCTTTGCTCTTCCAAAGCACGTCGTGAAATATATTCCGTTCTCGGTTAGGCAACGATTTTTCGACCCTTAATCATACTTACCTGGCGTGGGGGCTACCGTGATCACTAAGGCGGTTCCCCCAGGGCGAGGCCCTTCCATTGCACTTTTACAGGTGGGGTTGACCCCTGCGATTGTCCCTAATGTGGATAACTCGGGCGCGTAATTTTTGGTAGTCGGGACTGCGTACGCGCTGTCCCGGTAATATTAAACTTACCAAACACATTATTATTTTTAAAGGAGTAGTATTTAACTGCTTTTGCAATATATACTTCTTTACACAAGATCAGATCACACTGTATAAAAGAAATTGTAAGTTGTCTGATCGATCTGACTGTTCATGTTACATAGAAGTTTTGCCAGTTTATTACTACCAACTTATACGAAGATAGACCCGAAACAT	AUACUUACCUGGCGU.GGGGGCUACCGUGAUCACUAAGGCGGUUCCCCCAGGGCGAGGCCCUU.CCAUUGCACUUuuacAGG-UGGGGUUGAC..CCCUGCGAU.UGUCCCUAAuGUGGAUA-ACUCGGGCGCG.UAAUUUUUGGUAG-UCGGG-ACUGCGUACG......................CGCUGUCCCGGU	:::::::::::((((.<<<<<<-<<<<<__________>>>>>>>>>>><<<<-<-<<<-<<<.<<_________...._>>->>>->>>-->..>>>>,<<<<.<<-<<____.__>>->>->->>>,))))-.--------------<<<<<-<-<<<<____~~~~~~~~~~~~~~~~~~~~~~>>>>->>>>>>:	QVAO01003572.1	33936348-33936914	Arthropoda	Insecta	Siphonaptera	Pulicidae
U1	GCA_003426905.1	Ctenocephalides_felis	7.8e-37	TTTTTAATAAATACGAAGAAATTATGGGTAAATAGAAAATTCAAAAGTACCTGCTCAAATTTGGAAAACACCAAGTATAATTATAACAGCTATGGTATAAATAATACCGGCAACAGAGGGCTAACTGCTCTTCCCGCTGTAAATATTGCTCTAAAATATAGTCTGGTTAGGGTTAGTCTACCTGTTTTCGATCCCTAAGCATACTTACCTGGCGTCGGGGTTACCGTGATCAACAAGGCGGTTCCCCCAGGGCGAGGTCTGGCCATTGCACCTGGGTCGGATTGACCCCTGCGATTGTCCCTAATGTGGATAACTCGGGCGTGTAATTTTTGGTAGTCGGGACTGCGTACGCGCTGTCCCGGTAATAAAATTTAATATATTAAAATAATAATAATAACTAGCTGTAAGTGGAATTCTGTCTTAAGGCAATTAGGGCATCGTGCCTTAAGGCAAATTGCTGGAACTTCCCGTACCAAAAATTATTATTTTTTTAAAAACGATTAACATTTTTGAAAAAAAATTACTTCGAAAAAAATAGATGTTTGAGAAACTATAAATATGAT	AUACUUACCUGGCGU.CGGGGUUACCGUGAUCAACAAGGCGGUUCCCCCAGGGCGAGGUCUGG.CCAUUGCACCU....GGG-UCGGAUUGAC..CCCUGCGAU.UGUCCCUAAuGUGGAUA-ACUCGGGCGUG.UAAUUUUUGGUAG-UCGGG-ACUGCGUACG......................CGCUGUCCCGGU	:::::::::::((((.<<<<<<-<<<<<__________>>>>>>>>>>><<<<-<-<<<-<<<.<<_________...._>>->>>->>>-->..>>>>,<<<<.<<-<<____.__>>->>->->>>,))))-.--------------<<<<<-<-<<<<____~~~~~~~~~~~~~~~~~~~~~~>>>>->>>>>>:	QVAO01000845.1	60978307-60978869	Arthropoda	Insecta	Siphonaptera	Pulicidae
U1	GCA_003426905.1	Ctenocephalides_felis	7.8e-37	CGCTCTTAACCGCTTACCTACGGGCGAGCCCGTGGTATATACAATAATATATAATATAATAGTATATAATACTTTTTTTAACGGTACTTATTGCATTCTCGATTTTCCGACAACAGAGGGCTAAATGCCCTTTCCGCTGTAAATATTGCTCTAAAATATAGTCTGGTTAGAGTTAGTCCACATGTTTTCGATCCCTAAGCATACTTACCTGGCGTCGGGGTTACCGTGATCAACAAGGCGGTTCCCCCAGGGCGAGGTCTGGCCATTGCACCTGGGTCGGATTGACCCCTGCGATTGTCCCTAATGTGGATAACTCGGGCGTGTAATTTTTGGTAGTCGGGACTGCGTACGCGCTGTCCCGGTAATAAACATAATATATTAAAATAATAATAATAAATAGTAGTCTGCCCGAAGGCAGGTCCATTGTATGAGAGCGCCACAAAATCAATGATTTGCCTCCCCTCCCTTATTTATTATTCTAATTAACTAAATACAATCATTGTTTATTAGAATATTAAATAAGGTTTCTTCAGGTTTAATGAAGAGCGTTTTATGAATTTTTG	AUACUUACCUGGCGU.CGGGGUUACCGUGAUCAACAAGGCGGUUCCCCCAGGGCGAGGUCUGG.CCAUUGCACCU....GGG-UCGGAUUGAC..CCCUGCGAU.UGUCCCUAAuGUGGAUA-ACUCGGGCGUG.UAAUUUUUGGUAG-UCGGG-ACUGCGUACG......................CGCUGUCCCGGU	:::::::::::((((.<<<<<<-<<<<<__________>>>>>>>>>>><<<<-<-<<<-<<<.<<_________...._>>->>>->>>-->..>>>>,<<<<.<<-<<____.__>>->>->->>>,))))-.--------------<<<<<-<-<<<<____~~~~~~~~~~~~~~~~~~~~~~>>>>->>>>>>:	QVAO01000845.1	61037428-61037990	Arthropoda	Insecta	Siphonaptera	Pulicidae
U1	GCA_003426905.1	Ctenocephalides_felis	7.8e-37	TTAATTTTGCTTGATTTTCTAAAAATTGTAATACTGTTTTTAAAAGCAAAGGCACCAAAATACAGTTATCATTTTTTCTAACGGTGAATGTTGCATTTCTTAAATCACGACAACAGAGGGCTATATGTACTTTGCGCTGTAAATAATGCTCTAAAATATAGTCTGGTTAGAGTTAGTCTACCTGTTTTCGATCCCTAAGCATACTTACCTGGCGTCGGGGTTACCGTGATCAACAAGGCGGTTCCCCCAGGGCGAGGTCTGGCCATTGCACCTGGGTCGGATTGACCCCTGCGATTGTCCCTAATGTGGATAACTCGGGCGTGTAATTTTTGGTAGTCGGGACTGCGTACGCGCTGTCCCGGTAATAAAATTTAATATATTAAAATAATTCAAATTCAAATTCAAACAGACTGACTTACCGACCATACTAGACTTTATAAAAAGCTCACTGAAAATTTTTATCTAAAATGTGGGGATCATCCTAATATTAACATCGCGGGCCTCGGCCAATACACAAGAGACGATATTTGGTATGGCAATCAAGCCATGCCAAAATATATACT	AUACUUACCUGGCGU.CGGGGUUACCGUGAUCAACAAGGCGGUUCCCCCAGGGCGAGGUCUGG.CCAUUGCACCU....GGG-UCGGAUUGAC..CCCUGCGAU.UGUCCCUAAuGUGGAUA-ACUCGGGCGUG.UAAUUUUUGGUAG-UCGGG-ACUGCGUACG......................CGCUGUCCCGGU	:::::::::::((((.<<<<<<-<<<<<__________>>>>>>>>>>><<<<-<-<<<-<<<.<<_________...._>>->>>->>>-->..>>>>,<<<<.<<-<<____.__>>->>->->>>,))))-.--------------<<<<<-<-<<<<____~~~~~~~~~~~~~~~~~~~~~~>>>>->>>>>>:	QVAO01000845.1	61190018-61190580	Arthropoda	Insecta	Siphonaptera	Pulicidae
U1	GCA_003426905.1	Ctenocephalides_felis	1e-36	ATAAAATAATTAATACGAAATTCACATTCAAAATTTTAATTTAATATTATTTATTATACACGTGAAAATGATGAAATAAATCGAGACGTTTCGGCGCAGAATAACTGCCACGATGTGGCGCTATAGAGTTTTCCCCTATCTACTCGCTCCGCAAAACATAGAATGGTTAAGGCTTGGGTCACTTCTTGAGACCCTTAGGCATACTTACCTGGCGTGGGGGCTACCGTTATCAACAAGGCGGTTCCCCCAGGGCGAGGCCCTTCCATTGCACCTCGGTAGGGATGACCCCTGCGATTGTCCCTAATGTGGATAACTCGGGCGCGCAATTTTTGGTAGTCGGGACTGCGTACGCGCTGTCCCGGTAATAAACTCTCAAATATCAATATATGAAGATCATTTGTCGTTCGTATAGTATGTGTGTCTACATTAAAAAGTTTTTTTTTTAATAATTTCATAAAATACTCGCGACAACTTTGGTAATCCTAATAAACTTTCACCGGCCCCGTGGCTTAGTTAGTTAAAGCGCCTGTCTAATAACAGAAAATCACAAGTCTAGATAGAAG	AUACUUACCUGGCGU.GGGGGCUACCGUUAUCAACAAGGCGGUUCCCCCAGGGCGAGGCCCUU.CCAUUGCACCU....CGG-UAGGGAUGAC..CCCUGCGAU.UGUCCCUAAuGUGGAUA-ACUCGGGCGCG.CAAUUUUUGGUAG-UCGGG-ACUGCGUACG......................CGCUGUCCCGGU	:::::::::::((((.<<<<<<-<<<<<__________>>>>>>>>>>><<<<-<-<<<-<<<.<<_________...._>>->>>->>>-->..>>>>,<<<<.<<-<<____.__>>->>->->>>,))))-.--------------<<<<<-<-<<<<____~~~~~~~~~~~~~~~~~~~~~~>>>>->>>>>>:	QVAO01003573.1	3852738-3853300	Arthropoda	Insecta	Siphonaptera	Pulicidae
U1	GCA_003426905.1	Ctenocephalides_felis	1.1e-36	GAAACGATACGTTTGAAATATACGTCACGTATATAATTAAAATTTCAATATGATTCTATATGTGAATATGATAAAATAAATAGAGACGTTTTGGCGCTGAATGCATACCACTAGATGGCGCTATAGAGAATTTCTCTATGTTCAAACACCGCAAAATATAGAAGGGTTATTGCTTAGATCACCGTTCAAGACCCTTAGGCATACTTACCTGGCGTGGGGGCTACCGTGATCCTGAAGGCGGTTCCCCCAGGGCGAGGCCCCTCCATTGCACCTCGGTTGGGATGACCCCTGCGATTGTCCCTAATGTGGATAACTCGGGCGCGCAATTTTTGGTAGTCGGGACTGCGTACGCGCTGTCCCGGTAATAAACTCTCAAATATCAGTGTAATAAAAATTCATCCTTCACTCGTGTATTATGATGTTTTTCCCTTTTCATATTTAACCCTCCGTCGGTCGGATATTTTTTTACCTCCGAACGGTCGGAAAGGTCTGGCTGAACCACCATTCATTTCACATGCATTTATATGGGATAAATGAGTTTTTGGTGTCTTATATATTAAAGA	AUACUUACCUGGCGU.GGGGGCUACCGUGAUCCUGAAGGCGGUUCCCCCAGGGCGAGGCCCCU.CCAUUGCACCU....CGGUUGG-GAUGAC..CCCUGCGAU.UGUCCCUAAuGUGGAUA-ACUCGGGCGCG.CAAUUUUUGGUAG-UCGGG-ACUGCGUACG......................CGCUGUCCCGGU	:::::::::::((((.<<<<<<-<<<<<__________>>>>>>>>>>><<<<-<-<<<-<<<.<<_________...._>>->>>->>>-->..>>>>,<<<<.<<-<<____.__>>->>->->>>,))))-.--------------<<<<<-<-<<<<____~~~~~~~~~~~~~~~~~~~~~~>>>>->>>>>>:	QVAO01003573.1	1409760-1410322	Arthropoda	Insecta	Siphonaptera	Pulicidae
U1	GCA_003426905.1	Ctenocephalides_felis	1.1e-36	TTCAGAAGGATTTGAAACGTAAAGATATATAAAAAAATTTATTTTCGATTTTTTTGCGATTACTATAACTTTATAATGAATATAGACGTTTCGGCGCAGAATGCCTGCCACTATGTGGCGCTACAGAGTATTCCCCTATCTACTATCACCGCAAAATATAGAATGGTTAAGGCATGGGTCACCTCTTGAGACCCTTAGACATACTTACCTGGCGTGGGGGCTACCGTGATCCTGAAGGCGGTTCCCCCAGGGCGAGGCCCCTCCATTGCACCTCGGTTGGGATGACCCCTGCGATTGTCCCTAATGTGGATAACTCGGGCGCGCAATTTTTGGTAGTCGGGACTGCGTACGCGCTGTCCCGGTAATAAACTGTCAAATTTCAATATAATGAAAATACATCTTATTTACTCGTCTAGGTAGTATGTGTATTTTTATAGAAGGGTTGTTTTCAATATTTCCTATAATACTGATGACAATTTGGTGCATCGTGTTTTAGTTGTTCAAGGCGCTTTCTATTAAACAGATTCTCGCTGGAGTCTTTCATATATTTGTTCTATGTTTTC	AUACUUACCUGGCGU.GGGGGCUACCGUGAUCCUGAAGGCGGUUCCCCCAGGGCGAGGCCCCU.CCAUUGCACCU....CGGUUGG-GAUGAC..CCCUGCGAU.UGUCCCUAAuGUGGAUA-ACUCGGGCGCG.CAAUUUUUGGUAG-UCGGG-ACUGCGUACG......................CGCUGUCCCGGU	:::::::::::((((.<<<<<<-<<<<<__________>>>>>>>>>>><<<<-<-<<<-<<<.<<_________...._>>->>>->>>-->..>>>>,<<<<.<<-<<____.__>>->>->->>>,))))-.--------------<<<<<-<-<<<<____~~~~~~~~~~~~~~~~~~~~~~>>>>->>>>>>:	QVAO01003573.1	4582322-4582884	Arthropoda	Insecta	Siphonaptera	Pulicidae
U1	GCA_003426905.1	Ctenocephalides_felis	1.2e-36	CTTTATAACCGCCAATATAAAGTTTTTTACTGTAATATTTTGATAGAATAGTGTTTCCATTGCGACTCTTATTCTATTCATGCCCTATTATGGAATTGTGAGTAATTGATCAATAGAGGGCTATGTGCCCTTTGTGCCTTACAACTCTCTTCAAAATATATTCCAGGTAAGACTAGGCGGACCGATTACTGTCCCTAAGCATACTTACCTGGCGTGGGGGCTACCGTGATCAACAAGGCGGTTCCCCCAGGGCGAGGTCTGACCATTGCACCGAGGTCGGATTGACCCCTGTGATTGTCCCTAATGTGGATAACTCGGGCGCGCAATTTTTGGTAGTCGGGACTAGCGTACGCGCTGTCCCGGTAATATGTATTCAAATATTGTTCGATTTCGAAGTCGGTCTTTTCTTGGACTTTCATCAGTTTTCATTTTAGTCTGTCTTTTCCTGGACTTTCATCAGTTTTCATTTTAGTCTGTTTGCAGGACGCATTTTTTCGATGTCCGTTTTTTCGGCGAGTACGTCATATATGTTGTTCATTTATTCTTGCATTTGTTTACGTTAG	AUACUUACCUGGCGU.GGGGGCUACCGUGAUCAACAAGGCGGUUCCCCCAGGGCGAGGUCUGA.CCAUUGCACCG....AGG-UCGGAUUGAC..CCCUGUGAU.UGUCCCUAAuGUGGAUA-ACUCGGGCGCG.CAAUUUUUGGUAGUCGGGAC-UAGCGUACG......................CGCUG-UCCCGG	:::::::::::((((.<<<<<<-<<<<<__________>>>>>>>>>>><<<<-<-<<<-<<<.<<_________...._>>->>>->>>-->..>>>>,<<<<.<<-<<____.__>>->>->->>>,))))-.--------------<<<<<-<-<<<<____~~~~~~~~~~~~~~~~~~~~~~>>>>->>>>>>:	QVAO01003572.1	23886333-23886895	Arthropoda	Insecta	Siphonaptera	Pulicidae
U1	GCA_003426905.1	Ctenocephalides_felis	1.2e-36	AAGCAAAAAACAATTAATTTAAACCTCACATTTATAATTAGAATTAAATATCATTTTATATGTAAATATGATGAAATAGATACAGACGTTTTGGCGCAGAATTCATACCACTGGATGGCGCTATGAAGTATTTCCCTAATTATTAGCACCGCAAAATATAGAATGGTTAAGGCTTAGGTCACTTCTTGAGACCCTTAGGCATACTTACCTGGCGTGGGGGCTACCGTGATCAATAAGGCGGTTCCCCCAGGGCGAGGCCCTTCCATTGCACCTCGGTTGGGATGACCCCTGCGATTGTCCCTAATGTGGATAACTCGGGCGCGCAATTTTTGGTAGTCGGGTCTGCGTACGCGCTGTCCCGGTAATAAACTGTCAAATTTCAATATAATGAAAATACATCTTATCGTATCCATATAGTATGTGTCTCATCATAAAAAGGGGCTTTTTTGTCAATATTTCTTAAAATATTCGCGACAACTTTGGTAACCCCAATTAACTATCACCGGCGCCGTGGCCTAATTGGTTAATGCGCCTGTCTAGTAAACAGGAGATCCCGAGTTCGA	AUACUUACCUGGCGU.GGGGGCUACCGUGAUCAAUAAGGCGGUUCCCCCAGGGCGAGGCCCUU.CCAUUGCACCU....CGG-UUGGGAUGAC..CCCUGCGAU.UGUCCCUAAuGUGGAUA-ACUCGGGCGCG.CAAUUUUUGGUAG-UCGGG-UCUGCGUACG......................CGCUGUCCCGGU	:::::::::::((((.<<<<<<-<<<<<__________>>>>>>>>>>><<<<-<-<<<-<<<.<<_________...._>>->>>->>>-->..>>>>,<<<<.<<-<<____.__>>->>->->>>,))))-.--------------<<<<<-<-<<<<____~~~~~~~~~~~~~~~~~~~~~~>>>>->>>>>>:	QVAO01001388.1	2792-3354	Arthropoda	Insecta	Siphonaptera	Pulicidae
U1	GCA_003426905.1	Ctenocephalides_felis	1.2e-36	AGCAAAAAAACAATTAATTTAAACCTCACATTTATAATTAGAATTAAATATCATTTTATATGTAAATATGATGAAATAGATACAGACGTTTTGGCGCAGAATTCATACCACTGGATGGCGCTATGAAGTATTTCCCTAATTATTAGCACCGCAAAATATAGAATGGTTAAGGCTTAGGTCACTTCTTGAGACCCTTAGGCATACTTACCTGGCGTGGGGGCTACCGTGATCAATAAGGCGGTTCCCCCAGGGCGAGGCCCTTCCATTGCACCTCGGTTGGGATGACCCCTGCGATTGTCCCTAATGTGGATAACTCGGGCGCGCAATTTTTGGTAGTCGGGTCTGCGTACGCGCTGTCCCGGTAATAAACTGTCAAATTTCAATATAATGAAAATACATCTTATCGTATCCATATAGTATGTGTCTCATCATAAAAAGGGCTTTTTTTGTCAATATTTCTTAAAATATTCGCGACAACTTTGGTAACCCCAATTAACTATCACCGGCGCCGTGGCTAATTGGTTAATGCGCCTGTCTAGTAAACAGGAGATCCCGAGTTCGAA	AUACUUACCUGGCGU.GGGGGCUACCGUGAUCAAUAAGGCGGUUCCCCCAGGGCGAGGCCCUU.CCAUUGCACCU....CGG-UUGGGAUGAC..CCCUGCGAU.UGUCCCUAAuGUGGAUA-ACUCGGGCGCG.CAAUUUUUGGUAG-UCGGG-UCUGCGUACG......................CGCUGUCCCGGU	:::::::::::((((.<<<<<<-<<<<<__________>>>>>>>>>>><<<<-<-<<<-<<<.<<_________...._>>->>>->>>-->..>>>>,<<<<.<<-<<____.__>>->>->->>>,))))-.--------------<<<<<-<-<<<<____~~~~~~~~~~~~~~~~~~~~~~>>>>->>>>>>:	QVAO01003414.1	25862-26424	Arthropoda	Insecta	Siphonaptera	Pulicidae
U1	GCA_003426905.1	Ctenocephalides_felis	1.2e-36	ACTTGACGATACTTGTATAATATTACAATTATCACAAATATATTATTATTCAAGATAAATACTTCTTCGGGTTAGTTGCTCTTCTAAAGTTCTTGTTCGAAGTACTCTCCATAGATAACGCCGCTGCGCATTTCTCAGCTTACACACACCGCGAAACATAGAACGTCCCAAGCTTAGCAAACTGCTTTTTCCGCTGAAGCATACTTACCTGGCGTGGGGGCTACCGTGATCACTAAGGCGGTTCCCCCAGGGCGAGGCCCTTCCATTGCACCTCGGTTGGGCTGACCCCTGCGATTGTCCCTAATGTGGATAACTCGGGCGCGTAATTTTTGGTAGTCGGACTGCGTACGCGCTGTCCCGGTAACTAACTCTCATATTAAAAATAAGTATACATATATAGTATACAAGAATATTCTGAGCTGAAATGTTCAAGTACTCCCCACGGTATTAGTAGTTGGTACGGTGGTACCATATACCTTGCCCACACTACTCTAAGGTAACCATGCTCTGTGACGGTACTAAACTCTCAATTTTTTATCTAATGAAGTAAATTTGGTTGTAT	AUACUUACCUGGCGU.GGGGGCUACCGUGAUCACUAAGGCGGUUCCCCCAGGGCGAGGCCCUU.CCAUUGCACCU....CGG-UUGGGCUGAC..CCCUGCGAU.UGUCCCUAAuGUGGAUA-ACUCGGGCGCG.UAAUUUUUGGUAG-UCGG--ACUGCGUACG......................CGCUGUCCCGGU	:::::::::::((((.<<<<<<-<<<<<__________>>>>>>>>>>><<<<-<-<<<-<<<.<<_________...._>>->>>->>>-->..>>>>,<<<<.<<-<<____.__>>->>->->>>,))))-.--------------<<<<<-<-<<<<____~~~~~~~~~~~~~~~~~~~~~~>>>>->>>>>>:	QVAO01001170.1	15348727-15349288	Arthropoda	Insecta	Siphonaptera	Pulicidae
U1	GCA_003426905.1	Ctenocephalides_felis	1.2e-36	TAACTTGACGATACTTGTATAATATTACAATTATCACAAAATATTATTATTCAAGATAAATACTTCTTCGGTTAGTTGCTCTTCTAAAGTTCTTGTTCGAAGTACTCTCCATAGATAACGCCGCTGCGCATTTCTCAGCTTACACACACCGCGAAACATAGAACGTCCCAAGCTTAGCAAACTGCTTTTTCCGCTGAAGCATACTTACCTGGCGTGGGGGCTACCGTGATCACTAAGGCGGTTCCCCCAGGGCGAGGCCCTTCCATTGCACCTCGGTTGGGCTGACCCCTGCGATTGTCCCTAATGTGGATAACTCGGGCGCGTAATTTTTGGTAGTCGGACTGCGTACGCGCTGTCCCGGTAACTAACTCTCATATTAAAAATAAGTATACATATATAGTATACAAGAATATTCTGAGCTGAAATGTTCAAGTACTCCCCACGGTATTAGTAGTTGGTACGGTGGTACCATATACCTTGCCCACACTACTCTAAGGTAACCATGCTCTGTGACGGTACTAAACTCTCAATTTTTTATCTAATGAAGTAAATTTGGTTGTAT	AUACUUACCUGGCGU.GGGGGCUACCGUGAUCACUAAGGCGGUUCCCCCAGGGCGAGGCCCUU.CCAUUGCACCU....CGG-UUGGGCUGAC..CCCUGCGAU.UGUCCCUAAuGUGGAUA-ACUCGGGCGCG.UAAUUUUUGGUAG-UCGG--ACUGCGUACG......................CGCUGUCCCGGU	:::::::::::((((.<<<<<<-<<<<<__________>>>>>>>>>>><<<<-<-<<<-<<<.<<_________...._>>->>>->>>-->..>>>>,<<<<.<<-<<____.__>>->>->->>>,))))-.--------------<<<<<-<-<<<<____~~~~~~~~~~~~~~~~~~~~~~>>>>->>>>>>:	QVAO01003109.1	5944-6505	Arthropoda	Insecta	Siphonaptera	Pulicidae
U1	GCA_003426905.1	Ctenocephalides_felis	1.8e-36	AGACTATATATTTTCGATTTTTACGGGAAGTTAATTAAATATCATCATATTACGGATATACATAAATATGATGAAATGAATATAGACGTTTCGGCGCAGAATACCTGCCACTAGGTGACGCTATAGAGTTTTCCCCTATCTACTAGCACCGCAAAATATAGAATGGTTAAGGCTTGGGTCACCTCTTGAGACCCTTAGGCATACTTACCTGGCGTGGGGGTTACCGTGATCCTGAAGGCGGTTCCCCCAGGGCGAGGCCCCTCCATTGCACCTCGGTTGGGATGACCCCTGCGATTGTCCCTAATGCGGATAACTCGGGCGCGCAATTTTTGGTAGTCGGGACTGCGTACGCGCTGTCCCGGTAATAAACTGTCAAATTTCAATATGATAAAAATAGATCTTTCTTACTCGTGTATGTAGTACGTGTGCCTTCATAGAAGGGTTGTTTTCAATATTTCCTCTAATACTGGCGACAATTTGGTGCATCGTGTCTTAGTTGTTCAAGGCGCTTTCCTATTAAACAGAATCTCGCTGGAGTCTTTCATATATTTTTCTATGTTTTC	AUACUUACCUGGCGU.GGGGGUUACCGUGAUCCUGAAGGCGGUUCCCCCAGGGCGAGGCCCCU.CCAUUGCACCU....CGGUUGG-GAUGAC..CCCUGCGAU.UGUCCCUAAuGCGGAUA-ACUCGGGCGCG.CAAUUUUUGGUAG-UCGGG-ACUGCGUACG......................CGCUGUCCCGGU	:::::::::::((((.<<<<<<-<<<<<__________>>>>>>>>>>><<<<-<-<<<-<<<.<<_________...._>>->>>->>>-->..>>>>,<<<<.<<-<<____.__>>->>->->>>,))))-.--------------<<<<<-<-<<<<____~~~~~~~~~~~~~~~~~~~~~~>>>>->>>>>>:	QVAO01003573.1	1343945-1344507	Arthropoda	Insecta	Siphonaptera	Pulicidae
U1	GCA_003426905.1	Ctenocephalides_felis	1.9e-36	CGATTTTTCTGCGATTACTATAACTTGCCCTACGGGAAGTTAATTAAATATCATCATATACGTAAATATGATGAAATGAATATAGACGTTTCGGCGCAGAATAGCTGCCACTAGGTGACGCCTTAGAGTTTTTGCCTATCTACTATCACCGCAAAATATAGAATGGTTAAGGCTTGGGTCACCTCTTGAGACCCTTAGGCATACTTACCTGGCGTGGGGGCTACCGTGATCATCAAGGCGGTTCCCCCAGGGCGAGGCCCTTCCATTGCACCTCGGTTGGGATGACCCCTGCGATTGTCCCTAATGTGGATAACTCGGGCGCGCAATTTTTGGTAGTCGGGACTGCGTACGCGCTGCCCCGGTAATAAACTCCTAAATTTCAATATAATAAAAATACATCTTTTTTACTCGTTTAGGTAGTATGTGTGCCTTCATAGAAGGGTTGTTTTCAATATTTCCTATAATACTGGCGACAATTTGGTGCATCGTATCTTAGTTGTTCAAGGCGCTTTTCTATTAAATAGAATCTCGCTGGAGTCTTTCATATGTTATTTCTATGTTTT	AUACUUACCUGGCGU.GGGGGCUACCGUGAUCAUCAAGGCGGUUCCCCCAGGGCGAGGCCCUU.CCAUUGCACCU....CGG-UUGGGAUGAC..CCCUGCGAU.UGUCCCUAAuGUGGAUA-ACUCGGGCGCG.CAAUUUUUGGUAG-UCGGG-ACUGCGUACG......................CGCUGCCCCGGU	:::::::::::((((.<<<<<<-<<<<<__________>>>>>>>>>>><<<<-<-<<<-<<<.<<_________...._>>->>>->>>-->..>>>>,<<<<.<<-<<____.__>>->>->->>>,))))-.--------------<<<<<-<-<<<<____~~~~~~~~~~~~~~~~~~~~~~>>>>->>>>>>:	QVAO01003573.1	1775463-1776025	Arthropoda	Insecta	Siphonaptera	Pulicidae
U1	GCA_003426905.1	Ctenocephalides_felis	2.5e-36	AAAAGGCAAAAAACAATTAATTTAAACTTACATTTATAATTAGAATTAAATATCATTTTATATGTGAATATGATGAAATAGATGCAGACGTTTTGGCGCAGAATTCATACCACTGGATGGCGCTATAAAGTATTCCTAATTATTAGCACCGCAAAATATAGAATGGTTAAGGCTTAGGTCACTTCTTGAGACCCTTAGGCATACTTACCTGGCGTGGGGGCTACCGTGATCAATTAGGCGGTTCCCCCAGGGCGAGGCCCTTCCATTGCACCTCGGTTGGGATGACCCCTGCGATTGTCCCTAATGTGGATAACTCGGGCGCGCAATTTTTGGTAGTCGGGACTGCGTACGCGCTGTCCCGGTAATAAACTGTCAAATTTCAATATAATGAAAATACATCTTATCGTATTCATATAGTATGTGTCTCATCATAAAAAGGGGCTTTTTGTCAATATTTCTTAAAATATTCGCGACAACTTTGGTAACCCCAATTAACTATCACCGGCGCCGTGGCTTAGTTGGTTAAAGCGCCTGTCTAGTAAACAGGAGATCCCGAGTTCGAA	AUACUUACCUGGCGU.GGGGGCUACCGUGAUCAAUUAGGCGGUUCCCCCAGGGCGAGGCCCUU.CCAUUGCACCU....CGG-UUGGGAUGAC..CCCUGCGAU.UGUCCCUAAuGUGGAUA-ACUCGGGCGCG.CAAUUUUUGGUAG-UCGGG-ACUGCGUACG......................CGCUGUCCCGGU	:::::::::::((((.<<<<<<-<<<<<__________>>>>>>>>>>><<<<-<-<<<-<<<.<<_________...._>>->>>->>>-->..>>>>,<<<<.<<-<<____.__>>->>->->>>,))))-.--------------<<<<<-<-<<<<____~~~~~~~~~~~~~~~~~~~~~~>>>>->>>>>>:	QVAO01001388.1	28811-29373	Arthropoda	Insecta	Siphonaptera	Pulicidae
U1	GCA_003426905.1	Ctenocephalides_felis	2.5e-36	AAGGCAAAAAACAATTAATTTAAACTTTACATTTATAATTAGAATTAAATATCATTTTATATGTGAATATGATGAAATAGATGCAGACGTTTTGGCGCAGAATTCATACCACTGGATGGCGCTATAAAGTATTTCCTAATTATTAGCACCGCAAAATATAGAATGGTTAAGGCTTAGGTCACTTCTTGAGACCCTTAGGCATACTTACCTGGCGTGGGGGCTACCGTGATCAATTAGGCGGTTCCCCCAGGGCGAGGCCCTTCCATTGCACCTCGGTTGGGATGACCCCTGCGATTGTCCCTAATGTGGATAACTCGGGCGCGCAATTTTTGGTAGTCGGGACTGCGTACGCGCTGTCCCGGTAATAAACTGTCAAATTTCAATATAATGAAAATACATCTTATCGTATTCATATAGTATGTGTCTCATCATAAAAAGGGGCTTTTTTGTCAATATTTCTTAAAATATTCGCGACAACTTTGGTAACCCCAATTAACTATCACCGGCGCCGTGGCTTAGTTGGTTAAAGCGCCTGTCTAGTAAACAGGAGATCCCGAGTTCGA	AUACUUACCUGGCGU.GGGGGCUACCGUGAUCAAUUAGGCGGUUCCCCCAGGGCGAGGCCCUU.CCAUUGCACCU....CGG-UUGGGAUGAC..CCCUGCGAU.UGUCCCUAAuGUGGAUA-ACUCGGGCGCG.CAAUUUUUGGUAG-UCGGG-ACUGCGUACG......................CGCUGUCCCGGU	:::::::::::((((.<<<<<<-<<<<<__________>>>>>>>>>>><<<<-<-<<<-<<<.<<_________...._>>->>>->>>-->..>>>>,<<<<.<<-<<____.__>>->>->->>>,))))-.--------------<<<<<-<-<<<<____~~~~~~~~~~~~~~~~~~~~~~>>>>->>>>>>:	QVAO01003415.1	11468-12030	Arthropoda	Insecta	Siphonaptera	Pulicidae
U1	GCA_003426905.1	Ctenocephalides_felis	3.5e-36	AATAAGCAAAAAATAATTAATTTAACATCCACATTCAAAATTTAAATTAAATATCATACACGCAAAAATTATTAAATAAACCTAGACGTTTCGGCGCAGAATACCTGCCACTAGATGAAGCTACAGAGTATTCCCCTATCTACTATCAACGCAAAATATAGAATGATTAAGGCTTGGGTCACCTTTCGAGATCCTTAGGCATACTTACCTGGCGTGGGGGCTACCGTGATCAACAAGGCGGTTCCCCCAGGTTGAGGCCCCTCCATTGCACCTAGGTGGGGATGACCCCTGCGATTGTCCCTAATGTGGATAACTCGGGCGCGCAATTTTTGGTAGTCGGGACTGCGTACGCGCTGTCCCGGTCATAAACTCATACATTTCAATAATACAAAGATATATATTTTACTCGTGTAGTATGTGTTTCTTCACAAATGTTTCATTCTTTATACCCCAATTTACCCCAATTAACTGTCATTGGCGGCTTGGCTTAATTGGTTAAAGCGCGTAGTAGTCTAGTAGCGAGAAACTTTTCCTATTTTTTTTTATATTAGTATTGACGACAA	AUACUUACCUGGCGU.GGGGGCUACCGUGAUCAACAAGGCGGUUCCCCCAGGUUGAGGCCCCU.CCAUUGCACCU....AGG-UGGGGAUGAC..CCCUGCGAU.UGUCCCUAAuGUGGAUA-ACUCGGGCGCG.CAAUUUUUGGUAG-UCGGG-ACUGCGUACG......................CGCUGUCCCGGU	:::::::::::((((.<<<<<<-<<<<<__________>>>>>>>>>>><<<<-<-<<<-<<<.<<_________...._>>->>>->>>-->..>>>>,<<<<.<<-<<____.__>>->>->->>>,))))-.--------------<<<<<-<-<<<<____~~~~~~~~~~~~~~~~~~~~~~>>>>->>>>>>:	QVAO01002910.1	16272-16834	Arthropoda	Insecta	Siphonaptera	Pulicidae
U1	GCA_003426905.1	Ctenocephalides_felis	4.5e-36	AATTTTTTGATTTTTTTAAAAACAGTAGTAATACCGCTTTAAAAGCAAACACATCAAAATACAGGTATCAAATTTATTTAGCGGTATATGTTGCATTTTCTAAATCGCAACAACAGAGGGCTGTGTGTACTTTGCGCCGTAAATATTGCTCTGAAATATAGTCTGGTTAGAGTTAGTCTACCTGTTTTCGATTCTTAAGCATACTTACCTGGCGTCGGGGTTACCGTGATCAACAAGGCGGTTCCCCCAGGGCGAGGTCTGGCCATTGCACCTGGGTCGGATTGACCCCTGCGATTGTCTCTAATGTGGATAACTCGGGCGTGTAATTTTTGGTAGTCGGGACTGCGTACGCGCTGTCCCGGTAATAAAATTTAATATATTAAAATATTTCAAATTCTGATGATTACATTAATATTAAATTAAATAGTTGAATACAATTTTCTAAAGTTTTTGTTCACATTGGAAAACTCGAAGTGGGTGTAACCATATCCAGAGACCTAAACAAGCGCCAAAGATGCCTTATTAAATTTATTGCACTAATATAACTTTTAGTATTAAAATTA	AUACUUACCUGGCGU.CGGGGUUACCGUGAUCAACAAGGCGGUUCCCCCAGGGCGAGGUCUGG.CCAUUGCACCU....GGG-UCGGAUUGAC..CCCUGCGAU.UGUCUCUAAuGUGGAUA-ACUCGGGCGUG.UAAUUUUUGGUAG-UCGGG-ACUGCGUACG......................CGCUGUCCCGGU	:::::::::::((((.<<<<<<-<<<<<__________>>>>>>>>>>><<<<-<-<<<-<<<.<<_________...._>>->>>->>>-->..>>>>,<<<<.<<-<<____.__>>->>->->>>,))))-.--------------<<<<<-<-<<<<____~~~~~~~~~~~~~~~~~~~~~~>>>>->>>>>>:	QVAO01000845.1	61102221-61102783	Arthropoda	Insecta	Siphonaptera	Pulicidae
U1	GCA_003426905.1	Ctenocephalides_felis	4.5e-36	TTTTGCTTGATTTTTTTAAAAACAGTAGTAATACCGCTTTAAAAGCAAACACATCAAAATACAGGTATCAAATTTATTTAGCGGTATATGTTGCATTTTCTAAATCGCAACAACAGAGGGCTGTGTGTACTTTGCGCCGTAAATATTGCTCTGAAATATAGTCTGGTTAGAGTTAGTCTACCTGTTTTCGATTCTTAAGCATACTTACCTGGCGTCGGGGTTACCGTGATCAACAAGGCGGTTCCCCCAGGGCGAGGTCTGGCCATTGCACCTGGGTCGGATTGACCCCTGCGATTGTCTCTAATGTGGATAACTCGGGCGTGTAATTTTTGGTAGTCGGGACTGCGTACGCGCTGTCCCGGTAATAAAATTTAATATATTAAAATATTTCAAATTCTGATGATTACATTAATATTAAATTAAATAGTTGAATACAATTTTCTAAAGTTTTTGTTCACATTGGAAAACTCGAAGTGGGTGTAACCATATCCAGAGACCTAAACAAGCGCCAAAGATGCCTTATTAAATTTATTGCACTAATATAACTTTTAGTATTAAAATTA	AUACUUACCUGGCGU.CGGGGUUACCGUGAUCAACAAGGCGGUUCCCCCAGGGCGAGGUCUGG.CCAUUGCACCU....GGG-UCGGAUUGAC..CCCUGCGAU.UGUCUCUAAuGUGGAUA-ACUCGGGCGUG.UAAUUUUUGGUAG-UCGGG-ACUGCGUACG......................CGCUGUCCCGGU	:::::::::::((((.<<<<<<-<<<<<__________>>>>>>>>>>><<<<-<-<<<-<<<.<<_________...._>>->>>->>>-->..>>>>,<<<<.<<-<<____.__>>->>->->>>,))))-.--------------<<<<<-<-<<<<____~~~~~~~~~~~~~~~~~~~~~~>>>>->>>>>>:	QVAO01000845.1	61194884-61195446	Arthropoda	Insecta	Siphonaptera	Pulicidae
U1	GCA_003426905.1	Ctenocephalides_felis	1e-35	AAGTAAAAAACAATTAATTTAAACCTCACATTTATAATTAGAATTAAATATCATTTTATATGTAAATATGATGAAATAGATACAGACGTTTTGGCGCAGAATTCATACCACTGGATGGCGCTATGAAGTATTTCCCTAATTATTAGCACCGCAAAATATAGAATGGTTAAGGCTTAGGTCACTTCTTGAGACCCTTAGGCATACTTACCTGGCGTGGGGGCTACCGTGATCAATAAGGCGGTTCCCCCAGGGCGAGGCCCTTCCATTGCACCTCGGTTGGGATGACCCCTGCGATTGTCCCTAATGTGGATAACACGGGCGCGCAATTTTTGGTAGTCGGGACTGCGTACGCGCTGTCCCGGTAATAAACTGTCAAATTTCAATATAATGAAAATACATCTTATCGTATCCATATAGCATGTGTCTCATCATAAAAAGGGGCTTTTTTGTCAATATTTCTTAAAATATTCGCGACAACTTTGGTAACCCCAATTAACTATCACCGGCGCCGTGGCTTAATTGGTTAATGCGCCTGTCTAGTAAACAGGAGATCCCGAGTTCGA	AUACUUACCUGGCGU.GGGGGCUACCGUGAUCAAUAAGGCGGUUCCCCCAGGGCGAGGCCCUU.CCAUUGCACCU....CGG-UUGGGAUGAC..CCCUGCGAU.UGUCCCUAAuGUGGAUA-ACACGGGCGCG.CAAUUUUUGGUAG-UCGGG-ACUGCGUACG......................CGCUGUCCCGGU	:::::::::::((((.<<<<<<-<<<<<__________>>>>>>>>>>><<<<-<-<<<-<<<.<<_________...._>>->>>->>>-->..>>>>,<<<<.<<-<<____.__>>->>->->>>,))))-.--------------<<<<<-<-<<<<____~~~~~~~~~~~~~~~~~~~~~~>>>>->>>>>>:	QVAO01003414.1	20615-21177	Arthropoda	Insecta	Siphonaptera	Pulicidae
U1	GCA_003426905.1	Ctenocephalides_felis	1.1e-35	ATATATATATAAAATAATATGAAATTCACATTCAAAATTTTAATTCAATATTATTATACACGTGAAAATGATGAAATAAATCGGGACGTTTCGGCGCAGAATGCCTGCCACTGGATGGCGCTATGGAGTATTTCCCTATCTATTAGCACCACAAAATATAGAATGGTTAAGGCTTGGGTCACCTCTTGATACCCTTAGGCATACTTACCTGGCGTGGGGGCTACCGTGATCAACATGGCGGTTCCCCCAGGGCGAGGCCCCTCCATTGCACCTCGGTTGGGATGACCCCTGCGATTGTCCCTAATGTGGATAACTCGGGCGCGCAATTTTTGGTAATCGGGACTGCGTACGCGCTGTCCCGGTAATAAACTCTCAAATTTCAATATTATGATCTTATTGATCGTATAGTATGTTGTGTCTCTTCATAAAAAAAGCTTTTTGTCAATATTTCTTAAAATGTTCGCGACAACTTTGGTAACCCCAAATAACAAAAGTTTAAAATTGGACATTATTGAAGATTTCACAACAATCGCTTGGTCGCCTCGTACCTTGAGGATGAGGCC	AUACUUACCUGGCGU.GGGGGCUACCGUGAUCAACAUGGCGGUUCCCCCAGGGCGAGGCCCCU.CCAUUGCACCU....CGGUUGG-GAUGAC..CCCUGCGAU.UGUCCCUAAuGUGGAUA-ACUCGGGCGCG.CAAUUUUUGGUAA-UCGGG-ACUGCGUACG......................CGCUGUCCCGGU	:::::::::::((((.<<<<<<-<<<<<__________>>>>>>>>>>><<<<-<-<<<-<<<.<<_________...._>>->>>->>>-->..>>>>,<<<<.<<-<<____.__>>->>->->>>,))))-.--------------<<<<<-<-<<<<____~~~~~~~~~~~~~~~~~~~~~~>>>>->>>>>>:	QVAO01003573.1	4032783-4033345	Arthropoda	Insecta	Siphonaptera	Pulicidae
U1	GCA_003426905.1	Ctenocephalides_felis	3.6e-35	CAATAACTTACCCTACGGGAAGTTAAACAATGCATATATATATATATATTAAATTGAAGTATTCATTATACTTTCTTTCTACCAGTAGTATGTAAAGTTTCATTCCAGTCAACAGAGGGCTACTTGCCCTTCTTGCCGTAAACAGTTCTCCTAAAATATAGTCCAGGTAAGGTTAGTCAACGTTTTTTCGATCCGAAATCATACTTACCTGGCGTCGGGGTTACCGTGATCAACAAGGCGGTTCCCTCAGGGCGAGGTCTGGCCATTGCACCAGGGCCGGATTGACCCCTGCGATTGTCCCTAATGTGGATAACTCGGTCGCGCAATTTTTGGTAGTCGGGACTGCGTACGCGCTGTCCTGGTAATAATTCATATATTAAGACATAATAATTAAGACAATAATTTCAAACATTATAAGAACAATAATAGTTCTTCATGCAAAATTCATTATTCGAGCCGATTTATTAAAGGGCAGTTACTTACTAAGAAGTACTAGATGAATACAATTTTCCTAAGTATTTCCTCAAATTAAAAATACCAATGGATGTCCAAACGGCTGTCT	AUACUUACCUGGCGU.CGGGGUUACCGUGAUCAACAAGGCGGUUCCCUCAGGGCGAGGUCUGG.CCAUUGCACCA....GGG-CCGGAUUGAC..CCCUGCGAU.UGUCCCUAAuGUGGAUA-ACUCGGUCGCG.CAAUUUUUGGUAGUCGGGA--CUGCGUACG......................CGCUG-UCCUGG	:::::::::::((((.<<<<<<-<<<<<__________>>>>>>>>>>><<<<-<-<<<-<<<.<<_________...._>>->>>->>>-->..>>>>,<<<<.<<-<<____.__>>->>->->>>,))))-.--------------<<<<<-<-<<<<____~~~~~~~~~~~~~~~~~~~~~~>>>>->>>>>>:	QVAO01000845.1	55241514-55242075	Arthropoda	Insecta	Siphonaptera	Pulicidae
U1	GCA_003426905.1	Ctenocephalides_felis	4.7e-35	TGAAAAAATAGATTTATACGGCTAAAAATTTGTAGGAATTCGATTATTGCCATTCCTATCCCATTGATGTCATTTTGTTTAGGACTACATGGCATTTATAAATAAGTGATCAATAGAGGGCTATGTGCCCTTTGTGCCTAACAACACTCTTTAAAATATACTTCAGGTAAGACTAGGCAGCCCGATTACGGTCCCTAAGCATACTTACCTGGCGTAGGGGCTACCGTGATCAATAAGGCGGTTCCCCCAGGGCGAGGTCTGACCATTGCACCGAGGTGGGATTGACCCCTGTGATTGTCCCTAATGTGGATAACTCGGGCGCGCAATTTTTGGTAGTCGGGACTAGCGTACGCGCTGTCCCGGTAATAAATATTCAATAACCGTTAATCGAACTCTTTTTTAGTCTGCCGGATTTCATTCGGATTAGTAATTTAACACGTTCCACGTGGCGCATTTTTTCGACGTATGAATGATCGGCCTCATAGAATTTGCTCACGTTAATTTTTGGTAACCATTTATTTCATTATACTTGCTGGATTTTCTTTATTACCAGCATAATTTTA	AUACUUACCUGGCGU.AGGGGCUACCGUGAUCAAUAAGGCGGUUCCCCCAGGGCGAGGUCUGA.CCAUUGCACCG....AGG-UGGGAUUGAC..CCCUGUGAU.UGUCCCUAAuGUGGAUA-ACUCGGGCGCG.CAAUUUUUGGUAGUCGGGAC-UAGCGUACG......................CGCUG-UCCCGG	:::::::::::((((.<<<<<<-<<<<<__________>>>>>>>>>>><<<<-<-<<<-<<<.<<_________...._>>->>>->>>-->..>>>>,<<<<.<<-<<____.__>>->>->->>>,))))-.--------------<<<<<-<-<<<<____~~~~~~~~~~~~~~~~~~~~~~>>>>->>>>>>:	QVAO01003572.1	23887858-23888420	Arthropoda	Insecta	Siphonaptera	Pulicidae
U1	GCA_003426905.1	Ctenocephalides_felis	5.1e-35	TTTTGCTTGATTTTTTTAAAAACAGTAGTAATACCGCTTTAAAAGCAAACACATCAAAATACAGGTATCAAATTTATTTAGCGGTATATGTTGCATTTTCTAAATCGCAACAACAGAGGGCTGTGTGTACTTTGCGCCGTAAATATTGCTCTGAAATATAGTCTGGTTAGAGTTAGTCTACCTGTTTTCGATTCTTAAGCATACTTACCTGGCGTCGGGGTTACCGTGATCAACAAGGCGGTTCCCCCAGGGCGAGGTCTGGCCATTGCACCTGGGTCGGATTGACCCCTGCGATTGTCTCTAATGTGGATAACTCGGGCGTGTAATTTTTGGTAGTCGGGACTGCGTACGCGCTGTCCGGTAATAAAATTTAATATATTAAAATATTTCAAATTCTGATGATTACATTAATATTAAATTAAATAGTTGAATACAATTTTCTAAAGTTTTTGTTCACATTGGAAAACTCGAAGTGGGTGTAACCATATCCAGAGACCTAAACAAGCGCCAAAGATGCCTTATTAAATTTATTGCACTAATATAACTTTTAGTATTAAAATTA	AUACUUACCUGGCGU.CGGGGUUACCGUGAUCAACAAGGCGGUUCCCCCAGGGCGAGGUCUGG.CCAUUGCACCU....GGG-UCGGAUUGAC..CCCUGCGAU.UGUCUCUAAuGUGGAUA-ACUCGGGCGUG.UAAUUUUUGGUAGUCGGGA--CUGCGUACG......................CGCUG-UCCGGU	:::::::::::((((.<<<<<<-<<<<<__________>>>>>>>>>>><<<<-<-<<<-<<<.<<_________...._>>->>>->>>-->..>>>>,<<<<.<<-<<____.__>>->>->->>>,))))-.--------------<<<<<-<-<<<<____~~~~~~~~~~~~~~~~~~~~~~>>>>->>>>>>:	QVAO01000845.1	61167553-61168114	Arthropoda	Insecta	Siphonaptera	Pulicidae
U1	GCA_003426905.1	Ctenocephalides_felis	6.1e-35	AAGCGAAAAATAATACATTTAAACTTAGCATTTATAATTTAAATTAACTATTATCATTTATGTGATTATGAAGAAATGGATATAGACGTTTCGGCGCAGAATACCTGCCACTATGTGGCGCTACAGAGTATTCCCCTATCTACTATCACCGCAAAATATAGAATGGTTAAGGCATGGGTCACCTCTTGAGACCCTTAGGCATACTTACCTGGCGTGGGGGCTACCGTGATCATCAAGGCGGTTCCCCCAGGGCGAGGCCCCTTCCATTGCACCTCGGTGGGAATGACCCCTGCGATTGTCCCTAATGTGGATAACTCGGGCGCGCAATTTTTGGTAGTCGGGACTGCGTACGCGCTGTCCCGGTTATAAACTCTCAATAAACTATATATGAAACACATCTTTCTCTAGTGCAGTATGTGTCTACATTAAAGTTTTTTTTAATAATTCATAAAATACTCGCGACAACTTTGGTAATCCTAATAAACTTTCACCGGCCCCGTGGCTTAGTTAGTTAAAGCGCCTGTCTAATAACAGAAAATCACAAGTCTAGTAACAGAAGGTCAC	AUACUUACCUGGCGU.GGGGGCUACCGUGAUCAUCAAGGCGGUUCCCCCAGGGCGAGGCCCCUuCCAUUGCACCU....CGGU-GGGAAUGAC..CCCUGCGAU.UGUCCCUAAuGUGGAUA-ACUCGGGCGCG.CAAUUUUUGGUAG-UCGGG-ACUGCGUACG......................CGCUGUCCCGGU	:::::::::::((((.<<<<<<-<<<<<__________>>>>>>>>>>><<<<-<-<<<-<<<.<<_________...._>>->>>->>>-->..>>>>,<<<<.<<-<<____.__>>->>->->>>,))))-.--------------<<<<<-<-<<<<____~~~~~~~~~~~~~~~~~~~~~~>>>>->>>>>>:	QVAO01003573.1	4495723-4496286	Arthropoda	Insecta	Siphonaptera	Pulicidae
U1	GCA_003426905.1	Ctenocephalides_felis	8e-35	TTCTTTTTTTTCGATCACAAACCATTATTTTATTTTTAAAACAAAATGTATAATTTAAAGTGGATAGTTTGTAGTATTAAATAAGAGTAAAATACTTTTAGTAGTAAACTCATAAATCATGGTTATTGTATATTGTATTGTAATATATTGTAATAAAACAGAAATAAAAACTAAAACTAAACTAAACTAAAACCTTAGGCATACTTACCTGGCGTGGGGGCTACCGTGATCAATTAGGCGGTTCCCCCAGGGCGAGGCCCTTCCATTGCACCTCGGTTGGGATTACCCCTGCGATTGTCCCAAATGTGGATAACTCGGGCGCGCAATTTTTGGTAGTCGGGACTGCTTACGCGCTGTCCCGGTAATAAACTGTCAAATTTCAATATAATGAAAATACATCTTATCGTATTCATATAGTATGTGTCTCATCATAAAAAAGGGCTTTTTTGTCAATATTCGCAACAACTTTTGTAACCCCAATTAACTATCACCGGCGCCGTGGCTTAGTTGGTTAAAGCGCCTGTCTAGTAAACAGGAGATCCCGAGATCGAATCTCGCCGGAG	AUACUUACCUGGCGU.GGGGGCUACCGUGAUCAAUUAGGCGGUUCCCCCAGGGCGAGGCCCUU.CCAUUGCACCU....CGG-UUGGGAUUAC..CCCUGCGAU.UGUCCCAAAuGUGGAUA-ACUCGGGCGCG.CAAUUUUUGGUAG-UCGGG-ACUGCUUACG......................CGCUGUCCCGGU	:::::::::::((((.<<<<<<-<<<<<__________>>>>>>>>>>><<<<-<-<<<-<<<.<<_________...._>>->>>->>>-->..>>>>,<<<<.<<-<<____.__>>->>->->>>,))))-.--------------<<<<<-<-<<<<____~~~~~~~~~~~~~~~~~~~~~~>>>>->>>>>>:	QVAO01001407.1	5696-6258	Arthropoda	Insecta	Siphonaptera	Pulicidae
U1	GCA_003426905.1	Ctenocephalides_felis	8e-35	TTCTTTTTTTTCGATCACAAACCATTATTTTATTTTTAAAACAAAATGTATAATTTAAAGTGGATAGTTTGTAGTATTAAATAAGAGTAAAATACTTTTAGTAGTAAACTCATAAATCATGGTTATTGTATATTGTATTGTAATATATTGTAATAAAACAGAAATAAAAACTAAAACTAAACTAAACTAAAACCTTAGGCATACTTACCTGGCGTGGGGGCTACCGTGATCAATTAGGCGGTTCCCCCAGGGCGAGGCCCTTCCATTGCACCTCGGTTGGGATTACCCCTGCGATTGTCCCAAATGTGGATAACTCGGGCGCGCAATTTTTGGTAGTCGGGACTGCTTACGCGCTGTCCCGGTAATAAACTGTCAAATTTCAATATAATGAAAATACATCTTATCGTATTCATATAGTATGTGTCTCATCATAAAAAAGGGCTTTTTTGTCAATATTCGCAACAACTTTTGTAACCCCAATTAACTATCACCGGCGCCGTGGCTTAGTTGGTTAAAGCGCCTGTCTAGTAAACAGGAGATCCCGAGATCGAATCTCGCCGGAG	AUACUUACCUGGCGU.GGGGGCUACCGUGAUCAAUUAGGCGGUUCCCCCAGGGCGAGGCCCUU.CCAUUGCACCU....CGG-UUGGGAUUAC..CCCUGCGAU.UGUCCCAAAuGUGGAUA-ACUCGGGCGCG.CAAUUUUUGGUAG-UCGGG-ACUGCUUACG......................CGCUGUCCCGGU	:::::::::::((((.<<<<<<-<<<<<__________>>>>>>>>>>><<<<-<-<<<-<<<.<<_________...._>>->>>->>>-->..>>>>,<<<<.<<-<<____.__>>->>->->>>,))))-.--------------<<<<<-<-<<<<____~~~~~~~~~~~~~~~~~~~~~~>>>>->>>>>>:	QVAO01003415.1	23988-24550	Arthropoda	Insecta	Siphonaptera	Pulicidae
U1	GCA_003426905.1	Ctenocephalides_felis	2e-34	AAGCAAAAAACAATTAATTTAAACCTCACATTTATAATTAGAATTAAATATTATTTTATATGTAAATATGATGAAATAGATACAGACGTTTTGGCGCAGAATTCATACCACTGGATGGCGCTATGAAGTATTTCCCTAATTATTAGCACCGCAAAATATAGAATGGTTAAGGCTTAGGTCACTTCTTGAGACCCTTAGGCATACTTACCTGGCGTGGAAGCTACCGTGATCAATAAGGCGGTTCCCCCAGGGCGAGGCCCTTCCATTGCACCTCGGTTGGGATGACCCCTGCGATTGTCCCTAATGTGGATAACTCGGGCGCGCAATTTTTGGTAGTCGGGACTGCGTACGCGCTGTCCCGGTAATAAACTGTCAAATTTCAATATAATGAAAATACATCTTATCGTATCCATATAGTATGTGTCTCATCATAAAAAGGGGCTTTTTTGTCAATATTTCTTAAAATATTTGCGACAACTTTGGTAACCCCAATTAACTATCACCGGCGCCGTGGCTTAATTGGTTGAATGCTCGCCGGCCACGCGGGCGGCCCGGGTTCGATT	AUACUUACCUGGCGU.GGAAGCUACCGUGAUCAAUAAGGCGGUUCCCCCAGGGCGAGGCCCUU.CCAUUGCACCU....CGG-UUGGGAUGAC..CCCUGCGAU.UGUCCCUAAuGUGGAUA-ACUCGGGCGCG.CAAUUUUUGGUAG-UCGGG-ACUGCGUACG......................CGCUGUCCCGGU	:::::::::::((((.<<<<<<-<<<<<__________>>>>>>>>>>><<<<-<-<<<-<<<.<<_________...._>>->>>->>>-->..>>>>,<<<<.<<-<<____.__>>->>->->>>,))))-.--------------<<<<<-<-<<<<____~~~~~~~~~~~~~~~~~~~~~~>>>>->>>>>>:	QVAO01003414.1	10740-11302	Arthropoda	Insecta	Siphonaptera	Pulicidae
U1	GCA_003426905.1	Ctenocephalides_felis	2.7e-34	AATAAGCAAAAAATAATTAATTTAACATCCACATTCAAAATTTAAATTAAATATCATACACGCAAAAATTATTAAATAAACCTAGACGTTTCGGCGCAGAATACCTGCCACTATGCGGCGCTACAGAGTATTCCCCTATCTACTATCACCGCAAAATATAGAATGGTTAAGGCTTGGGTCACCTCTTGAGACCCTTAAGCATACTTACCTGGCGTGGGGGCTACCGTGATCATCAAGGCGGTTCCCCCAGGGCGCTGCCCTTCCATTGCACCTCGGTTGAAATGACCCCTGCGATTGTCCCTAATGTGGATAACTCGGGCGCGCAATTTTTGGTAGTCGGGACTGCGTACGCGCTGTCCCGGTCATAAACTCATACATTTCAATAATACAGAGATATATATTTTACTCGTGTAGTATGTGTTTCTTCAAAAATGTTTCATTCTTTATACCCCAATTTACCCCAATTAACTGTCATTGGCGGTTTGGCTTAATTGGTTAAAGCGCGTAGTAGTCTAGTAGCAAGAAACTTTTCCTATTTTTTTTTATATTACTATTGACGTCAA	AUACUUACCUGGCGU.GGGGGCUACCGUGAUCAUCAAGGCGGUUCCCCCAGGGCGCUGCCCUU.CCAUUGCACCU....CGG-UUGAAAUGAC..CCCUGCGAU.UGUCCCUAAuGUGGAUA-ACUCGGGCGCG.CAAUUUUUGGUAG-UCGGG-ACUGCGUACG......................CGCUGUCCCGGU	:::::::::::((((.<<<<<<-<<<<<__________>>>>>>>>>>><<<<-<-<<<-<<<.<<_________...._>>->>>->>>-->..>>>>,<<<<.<<-<<____.__>>->>->->>>,))))-.--------------<<<<<-<-<<<<____~~~~~~~~~~~~~~~~~~~~~~>>>>->>>>>>:	QVAO01003573.1	4586807-4587369	Arthropoda	Insecta	Siphonaptera	Pulicidae
U1	GCA_003426905.1	Ctenocephalides_felis	8.1e-34	AACAGCAAAAAACAATTAATTTAAACTCACATTTATAATTAGAATTTAATCATTTTTATATGTAAATATGATGAAATAGATACAGACGTTTTGGCGCAGAATTCATACCACTGGATGGCGCTATGAAGTATTTCCCTAATTATTAGCACCGCAAAATATAGAATGGTTAAGGCTTAGGTCACTTCTTGAGACCCTTAGGCATACTTACCTGGCGTGGGGGCTACCGTGATCAATAAGGCGGTTCCCCCAGGGCGAGGCCCTTCCATTGCACCTCGGTTGGGATGACCCCTGCGATTGTCCCTAATGTGGATAACTCGGCGCGCCAATTTTTGGTAGTCGGGACTGCGTACGCGCTGTCCCGGTAATAAACTGTCAAATTTCAATATAATGAAAATACATCTTATCGTATCCATATAGTATGTGTCTCATCATAAAAGGGGCTTTTTTGTCAATATTTCTTAAAATATCCGCGCCAACTTTGGTAACCCCAATTAACTATCACCGGCGCCGTGGCTTAATTGGTTGAATGCTCGCCTGCCACGCGGGCGGCCCGGGTTCGATTC	AUACUUACCUGGCGU.GGGGGCUACCGUGAUCAAUAAGGCGGUUCCCCCAGGGCGAGGCCCUU.CCAUUGCACCU....CGG-UUGGGAUGAC..CCCUGCGAU.UGUCCCUAAuGUGGAUA-ACUCG-GCGCGcCAAUUUUUGGUAG-UCGGG-ACUGCGUACG......................CGCUGUCCCGGU	:::::::::::((((.<<<<<<-<<<<<__________>>>>>>>>>>><<<<-<-<<<-<<<.<<_________...._>>->>>->>>-->..>>>>,<<<<.<<-<<____.__>>->>->->>>,))))-.--------------<<<<<-<-<<<<____~~~~~~~~~~~~~~~~~~~~~~>>>>->>>>>>:	QVAO01003414.1	2481-3043	Arthropoda	Insecta	Siphonaptera	Pulicidae
U1	GCA_003426905.1	Ctenocephalides_felis	3.5e-31	ACTGAGAAAAATGATCCTCCCGCTTCGAAGTTAAAATTAAACGAACGCAACCAACATGAAAGAGATGAAAGATTGAAATTTTAGAGTTAGATAAGACTTACCAACCTGCTACGCAACATGAAATCGGCTCACTAGCGCCAAATCCTCACCTAGGTTATGTTACTTTAAGCACGGTTTGTGAACGCGGGTTTTACACTGAGATACAAGGGCCTGGGGGCTACCGTGATCACTAAGGCGGTTCCCCCAGGGCGAGGCCCTTCCATTGCACCTCGGTTGGGCTGACCCCTGCGATTGTCCCTAATGTGGATAACTCGGGCGCGTAATTTTTGGTAGTCGGGACTGCGTACGCGCTGTCCCGGTAATAATAAACTTATCATAATTAAACTAGCTGTAAGTGGAATTCTGTCTTAGGCAATTAAGGCATCGTGCCTTAAGGCAAATTGCTGGAACTTCCCATGCCAAAAATTATTTTTTTAAAAACAATTAACATTTTTGAAAAAAAATTACTTTGAAAATATTAGATTTTTGAGAAACTATGAACTAAAGGGTATGGGCGTGTT	AUACAA---GGGCCU.GGGGGCUACCGUGAUCACUAAGGCGGUUCCCCCAGGGCGAGGCCCUU.CCAUUGCACCU....CGG-UUGGGCUGAC..CCCUGCGAU.UGUCCCUAAuGUGGAUA-ACUCGGGCGCG.UAAUUUUUGGUAG-UCGGG-ACUGCGUACG......................CGCUGUCCCGGU	:::::::::::((((.<<<<<<-<<<<<__________>>>>>>>>>>><<<<-<-<<<-<<<.<<_________...._>>->>>->>>-->..>>>>,<<<<.<<-<<____.__>>->>->->>>,))))-.--------------<<<<<-<-<<<<____~~~~~~~~~~~~~~~~~~~~~~>>>>->>>>>>:	QVAO01000845.1	90615283-90615842	Arthropoda	Insecta	Siphonaptera	Pulicidae
U1	GCA_003426905.1	Ctenocephalides_felis	5.8e-31	TACAATAAGCAAAAATAATTAATTTAACATCCACATTCAAAATTTAAATAAATATTATACACGCAAAAATATTAAATAAACCTAGACGTTTCGGCGCAGAATACTGCCACTACTATGCGGCGCTACAGAGTATTCCCTATGTACTATCACCGCAAAAATAGAATGGTTAAGGCTTGGGTCACCTCTTGAGACCCTTAAGCATACTTACCTGGCGTGGGGGCTACCGTGATCATCAAGGCGGTTCCCCCAGGGCGCTGCCCTTCCATTGCACCTCGGTTGAAATGACCCCTGCGATGTGTCCCTAATGTGGATAACTCGGGCGCGCAATTTTTGGTAGTCGGGACTGCGTACGCGCTGTCCAGGTAATAAACTCATACATTTCAATAATACAGAGATATATATTTTATCGTGTAGTATGTGTTTCTTCAAAAATGTTTCATTCTTTATACCCCAATTTACCCCAATTAACTGTCATTGGCGGTTTGGCTTAATTGGTTAAAGCGCGTAGTAGTCTAGTAGCAAGAAACTTTTCCTATTTTTTTTATATTACTATTGACGTCAAC	AUACUUACCUGGCGU.GGGGGCUACCGUGAUCAUCAAGGCGGUUCCCCCAGGGCGCUGCCCUU.CCAUUGCACCU....CGG-UUGAAAUGAC..CCCUGCGAUgUGUCCCUAAuGUGGA-UAACUCGGGCGCG.CAAUUUUUGGUAGUCGGGA--CUGCGUACG......................CGCUG-UCCAGG	:::::::::::((((.<<<<<<-<<<<<__________>>>>>>>>>>><<<<-<-<<<-<<<.<<_________...._>>->>>->>>-->..>>>>,<<<<.<<-<<____.__>>->>->->>>,))))-.--------------<<<<<-<-<<<<____~~~~~~~~~~~~~~~~~~~~~~>>>>->>>>>>:	QVAO01003573.1	4502592-4503154	Arthropoda	Insecta	Siphonaptera	Pulicidae
U1	GCA_003426905.1	Ctenocephalides_felis	2.5e-29	ATTCGTATCACAAATGATCATTTTTATAATAAGCAAGTAGGTTTGAAAGTCAACTAAATATCCCAAGAACAAATTTTACCCAATCCACTCCCCCAAATTTCCATTATCCCCCACTAGATGTCTCGTACGTCCTTCGTCCCACCGCACTCTTCGTTATGCTGTTAACACGATATGACATAGTGAAAATCAGGGCCCCGAGCATACTTACTTGGCGCTCAGGATCCCGTGATCAAGAAGGCGGGTCCTCCGGGGATAGGCTTAGCCATTGCACCTGGGTTAAGCAGATATCCTTGCGATTATCCCTAAAGGGGTACATCGGGCGTGCAATTTTTGGTAGTCGGGACTGCGTACGCGCTGTCCCGGTAAAAAAGTAGTAATTGATAGATGAAACGTTTACACGAGAAGTCGATAGTGTATAAATATATAAGAAAGCTGAGAAATTCTGACTCAAATACAAAGATCCGTAAAAAAGTATAAGGTAACCTCCCAATATCATAAAAGCTCGCTTGCCAAGGAAAACCAACAACTAATTAAATTAAGTCTGAGATTAGGCCAGATTAAAAA	AUACUUACUUGGCGC.UCAGGAUCCCGUGAUCAAGAAGGCGGGUCCUCCGGGGAUAGGCUUAG.CCAUUGCACCU....GGG-UUAAGCAGAUauCCUUGCGAU.UAUCCCUAA.AGGGGUACA-UCGGGCGUG.CAAUUUUUGGUAG-UCGGG-ACUGCGUACG......................CGCUGUCCCGGU	:::::::::::((((.<<<<<<-<<<<<__________>>>>>>>>>>><<<<-<-<<<-<<<.<<_________...._>>->>>->>>-->..>>>>,<<<<.<<-<<____.__>>->>->->>>,))))-.--------------<<<<<-<-<<<<____~~~~~~~~~~~~~~~~~~~~~~>>>>->>>>>>:	QVAO01000845.1	14986099-14986662	Arthropoda	Insecta	Siphonaptera	Pulicidae
U1	GCA_003426905.1	Ctenocephalides_felis	2.9e-29	ATGTTATTTTAATCACATTTATTAATCATAATCATATCACGGTTTGTAAGTCAGCTAAATAATCCAAGAACAAATTTCATCCAACCCATCCCCCCAAATTCCATTATCGCCCAACAGATGTCTCGTACGTCCTTCGTCCCACCGCACTCTTCGTAATGCTGTTAACACGAAATGACATAGTGAAAATCAGGGCCCCGAGCATACTTACTTGGCGCTTAGGATCCCGTGATCAAGAAGGCGGGTCCTCCGGGGATGGGCTTAGCCATTGCACCTGGGTTAAGCAGATATCCTTGCGATTATCCCTAAAGGGGTACATCGGGCGTGCAATTTTTGGTAGTCGGGACTGCGTACGCGCTGTCCCGGTAAAAAAGTAGTAATTGATAGATGAAACGTTTACACGAGAAGTCGATAGTGTATAAATATATAAGAAAGCTGAGAAATTCTGACTCAAATACAAAGATCCGTAAAAAGTATAAGGTAACCTCCCAATATCATAAAAGCTCGCTTGCCAAGGAAAACCAACAACTAATTAAATTAAGTCTGAGATTAGGCCAGATTAAAAAA	AUACUUACUUGGCGC.UUAGGAUCCCGUGAUCAAGAAGGCGGGUCCUCCGGGGAUGGGCUUAG.CCAUUGCACCU....GGG-UUAAGCAGAUauCCUUGCGAU.UAUCCCUAA.AGGGGUACA-UCGGGCGUG.CAAUUUUUGGUAG-UCGGG-ACUGCGUACG......................CGCUGUCCCGGU	:::::::::::((((.<<<<<<-<<<<<__________>>>>>>>>>>><<<<-<-<<<-<<<.<<_________...._>>->>>->>>-->..>>>>,<<<<.<<-<<____.__>>->>->->>>,))))-.--------------<<<<<-<-<<<<____~~~~~~~~~~~~~~~~~~~~~~>>>>->>>>>>:	QVAO01000845.1	15031633-15032196	Arthropoda	Insecta	Siphonaptera	Pulicidae
U1	GCA_003426905.1	Ctenocephalides_felis	3.8e-27	TAATCATATCACTAATGATCATTTTTATAATAAACAGATAGGTTTGAAAGTCAGCTAAATAATCCAAGATCAAACTTCACCCAATCCACTCCCCCAAATCCCATTATCGCCCACTAGATGTCTCGTACGTCCTTCGTCTCACCGCACTCTTCGTATGCTGTTAACACGATATGACATAGTGAAACATCAGACGCCCGAGCATACTTACTTGGCGCTTAGGATCCCGTGATCAAGAAGGCGGGTCCTCCGGGGATGGGCTTAGCCATTGCACCTGGGTTAAGCAGATATCCTTGCGATTATCCCTAAAGGGGTATATCGGGCGTGCAATTTTGGTAGTCGGGACTGCGTACGCGCTGTCCCGGTAAAAAAGTAGTAATTGAAAGAAGAAATATTTATACAAAAGTCGATAGTGTATAAATTAATAAGAATGCTGAGAATTCTGCCTCAAATACAAAGATTTATAAACAAATACAACAGCTGCCTACAATATCATCTAAGTTCGCTTGCAAAGAAAAGCAAATACTAGTGTCAGATTAACTAGTAGTATTGGGATTTTGCCTTGA	AUACUUACUUGGCGC.UUAGGAUCCCGUGAUCAAGAAGGCGGGUCCUCCGGGGAUGGGCUUAG.CCAUUGCACCU....GGG-UUAAGCAGAUauCCUUGCGAU.UAUCCCUAA.AGGGGUA-UAUCGGGCGUG.CAAUUU-UGGUAG-UCGGG-ACUGCGUACG......................CGCUGUCCCGGU	:::::::::::((((.<<<<<<-<<<<<__________>>>>>>>>>>><<<<-<-<<<-<<<.<<_________...._>>->>>->>>-->..>>>>,<<<<.<<-<<____.__>>->>->->>>,))))-.--------------<<<<<-<-<<<<____~~~~~~~~~~~~~~~~~~~~~~>>>>->>>>>>:	QVAO01000845.1	14973518-14974080	Arthropoda	Insecta	Siphonaptera	Pulicidae
U1	GCA_003426905.1	Ctenocephalides_felis	2.1e-24	ATTATTCAAACTTAATAAACAATTACACACAACACTCGTTAACAGAATAGTGGCAAATCACAATAACAACTCAGATCAAAATGGCGGCTTGATGCTAGAGAATTACAAACCTGTCACTTGATATCGGCTCACTAGCGCCAAATCTTCACCTAGGTTATGTTACTTTAAGTACGATTAGTGAACGCGGGCTTTACACTGTGATACAAGGGCCTGGTTACCGTGATCAACAAGGCGGTTCCCTCAGGGCGAGGTCTGGCCATTGCACCAGGGCCGGATTGACCCCTGCGATTGTCCCTAATGTGGATAACTCGGTCGCGCAATTTTTGGTAGTCGGGACTGCGTACGCGCTGTCCCGGTAATAAATAATATATTAAGACATAATAATTAAGACAATAATATTCAAACATTATAAGAACAATAATAGTCTTTAAAGATCATGCAAAATTCATTATTCGAGCCGATTTATTAAAGGGCAGTTACTTACTAAGAAGTACTAGATGAATACAATTTTCCTAAGTATTTCCTCAAATTAAAAAATACCAAGTGGATGTCCAAGA	AUACAA---GGGCCU.---GGUUACCGUGAUCAACAAGGCGGUUCCCUCAGGGCGAGGUCUGG.CCAUUGCACCA....GGG-CCGGAUUGAC..CCCUGCGAU.UGUCCCUAAuGUGGAUA-ACUCGGUCGCG.CAAUUUUUGGUAG-UCGGG-ACUGCGUACG......................CGCUGUCCCGGU	:::::::::::((((.<<<<<<-<<<<<__________>>>>>>>>>>><<<<-<-<<<-<<<.<<_________...._>>->>>->>>-->..>>>>,<<<<.<<-<<____.__>>->>->->>>,))))-.--------------<<<<<-<-<<<<____~~~~~~~~~~~~~~~~~~~~~~>>>>->>>>>>:	QVAO01000845.1	54932920-54933476	Arthropoda	Insecta	Siphonaptera	Pulicidae
U1	GCA_003426905.1	Ctenocephalides_felis	1.1e-23	AACTTCACATTTATAATTAGAATTAAATATCATCATATACGTGAATATGATGAAATGGATATAGACGTTTCGGCGCAGAATACCTGCCACTATGTGGCGCTACAGAGTATTCCCTTATCTAAAATATAGAATAGTTTAGGCTTAGCTCACCAAAAATATAGATTAGTTTAGGCTTAGCTCACCTCTTGAGACCCTTAGGCATACTTACCTGGCGTGATCAATAAGGCGGTTCCCCCAGGGCGAGGCCCTTCCATTGCACCTCGGTTGGAATGACCCCTGCGATTGTCCTTAATGTGGATAACTCGGGCGCGCAATTTTTGGTAGTCGGGACTGCGTACGCGCTGTCCCGGTAATAAACTGTCAAATTTCAATATAATGAAAATACATCTTATCGTATTCATATAGTATGTGTCTCATCATAAAAAGGGGCTTTTTTGTCAATATTTCTTAAAATATTCGCGACAACTTTGGTAACCCCAATTAACTATCACCGGCGCCGTGGCTTAGTTGGTTAAAGCGCCTGTCTAGTAAACAGGAGATCCCGAGTTCGA	AUACUUACCUGGCGU.G------------AUCAAUAAGGCGGUUCCCCCAGGGCGAGGCCCUU.CCAUUGCACCU....CGG-UUGGAAUGAC..CCCUGCGAU.UGUCCUUAAuGUGGAUA-ACUCGGGCGCG.CAAUUUUUGGUAG-UCGGG-ACUGCGUACG......................CGCUGUCCCGGU	:::::::::::((((.<<<<<<-<<<<<__________>>>>>>>>>>><<<<-<-<<<-<<<.<<_________...._>>->>>->>>-->..>>>>,<<<<.<<-<<____.__>>->>->->>>,))))-.--------------<<<<<-<-<<<<____~~~~~~~~~~~~~~~~~~~~~~>>>>->>>>>>:	QVAO01003573.1	1281195-1281745	Arthropoda	Insecta	Siphonaptera	Pulicidae
U1	GCA_003426905.1	Ctenocephalides_felis	8e-20	AGTTCGAATCTTGCCGGAGCCTTTTATGTGTTTTTCTTCATTGCCTATAATATTGGCCATAACTTTTGTAACCCCAATTAACAATCACAGGCGCCGTGGCTTAGTTGGTTAAAGCGACTGACAAGTAAACGTGGCTTTGTTGATTAAAGCGCCTGTGTTGTAAACAGGTGATTGCGAGTTCGAATTTGAGGTCATTATGCATACTTACCTGGCATGGGGTCTACTGTGATTAGGAAGGCGGTTTCCGTAGGGTGAGGCCTTTCCATTGCACCTTGGTAGGACTGACCCTGCGATTGTTCCTAATGTGGATAACTCGGGCGCGTAATTTTTAGTAGCAATTAACTATCACCGGCGCCATGACTTGGTTGGTTAAAGCGCCTGTCTAGTAAACAGGAGATTGCGAGTTCGAATCTCGTCGGAGATTTTAATGTGTTTTTCTATACTTCCTATAGGGGACATCTTTGGTAACCCCAATTAACTATTACCGGCCCCGTGGCTTAGTTAGTTAAAGCACTTGTTTAGTAAACAAGATATGGCGATT	AUACUUACCUGGCAU.GGGGUCUACUGUGAUUAGGAAGGCGGUUUCCGUAGGGUGAGGCCUUU.CCAUUGCACCU....UGG-UAGGACUGA-..CCCUGCGAU.UGUUCCUAAuGUGGAUA-ACUCGGGCGCG.UAAUUUUUAGUAGCA---------------a....................u----------UA	:::::::::::((((.<<<<<<-<<<<<__________>>>>>>>>>>><<<<-<-<<<-<<<.<<_________...._>>->>>->>>-->..>>>>,<<<<.<<-<<____.__>>->>->->>>,))))-.--------------<<<<<-<-<<<<____~~~~~~~~~~~~~~~~~~~~~~>>>>->>>>>>:	QVAO01003573.1	629121-629661	Arthropoda	Insecta	Siphonaptera	Pulicidae
U1	GCA_003426905.1	Ctenocephalides_felis	9e-13	CTAAATATCAATTACTATAGGCCGACGATTGGGTTGCCTCTTATTTGGTTCAAATCCTTGCTTTTACATCGGTTTGAACCCAGTACATGTTTTTTGTATTTTTTTCCCTACAGATAACCCCAAAACCTTTCCTCCCTTAAAACTTCTTATGAAATAGAGTACGAATTTAGATAGTCCGGGCAAAAAACAAAAGACGAGCTACACTACTTGCGTATGGGTCAACCGCGATCATGAAGGCGGTTCCCCGGGGCGAATTCAGGACTTGCACTTACTCCAGAACGAGCCCCGCGGTTATCCCTAAAGAGGATTTACCGGCGTTAAATTTTTGGTAGTCGGGACGAGCGTCGGCAACAAGCGTATCGTCCTGATCAAAAGAAACTAGCTGTAAGTGGAATTCTGTCTTAAGGCAATTAGGGCATCGTGCCTTGAGGCAAATTGCTGGAACTTCCCGTACCAAAAATTATTATTTTTTTAAAAACGCTTAACATTTTTGAAAAAAATTTACTTCGAAAAAATAAGATTTTTGAGAAACTATAAATTGGACAAAAAATTACTTTTTTTTTAAATT	ACACUA--CUUGCGUaUGGGUCAACCGCGAUCAUGAAGGCGGUUCCCC-GGGGCGAAUUCAG-.GACUUGCACUU...aCUC--CAGAACGAG..CCCCGCGGU.UAUCCCUAAaGAGGAUUU-ACCG-GCGUU.AAAUUUUUGGUAGUCGGGA-C---------gagcgucggcaacaagcguauc-----GUCCUGA	:::::::::::((((.<<<<<<-<<<<<__________>>>>>>>>>>><<<<-<-<<<-<<<.<<_________...._>>->>>->>>-->..>>>>,<<<<.<<-<<____.__>>->>->->>>,))))-.--------------<<<<<-<-<<<<____~~~~~~~~~~~~~~~~~~~~~~>>>>->>>>>>:	QVAO01003571.1	66755673-66756240	Arthropoda	Insecta	Siphonaptera	Pulicidae
U1	GCA_003426905.1	Ctenocephalides_felis	9e-13	CTAAATATCAATTACTATAGGCCGACGATTGGGTTGCCTCTTATTTGGTTCAAATCCTTGCTTTTACATCGGTTTGAACCCAGTACATGTTTTTTGTATTTTTTTCCCTACAGATAACCCCAAAACCTTTCCTCCCTTAAAACTTCTTATGAAATAGAGTACGAATTTAGATAGTCCGGGCAAAAAACAAAAGACGAGCTACACTACTTGCGTATGGGTCAACCGCGATCATGAAGGCGGTTCCCCGGGGCGAATTCAGGACTTGCACTTACTCCAGAACGAGCCCCGCGGTTATCCCTAAAGAGGATTTACCGGCGTTAAATTTTTGGTAGTCGGGACGAGCGTCGGCAACAAGCGTATCGTCCTGATCAAAAGAAACTAGCTGTAAGTGGAATTCTGTCTTAAGGCAATTAGGGCATCGTGCCTTGAGGCAAATTGCTGGAACTTCCCGTACCAAAAATTATTATTTTTTTAAAAACGCTTAACATTTTTGAAAAAAATTTACTTCGAAAAAATAAGATTTTTGAGAAACTATAAATTGGACAAAAAATTACTTTTTTTTAAAATT	ACACUA--CUUGCGUaUGGGUCAACCGCGAUCAUGAAGGCGGUUCCCC-GGGGCGAAUUCAG-.GACUUGCACUU...aCUC--CAGAACGAG..CCCCGCGGU.UAUCCCUAAaGAGGAUUU-ACCG-GCGUU.AAAUUUUUGGUAGUCGGGA-C---------gagcgucggcaacaagcguauc-----GUCCUGA	:::::::::::((((.<<<<<<-<<<<<__________>>>>>>>>>>><<<<-<-<<<-<<<.<<_________...._>>->>>->>>-->..>>>>,<<<<.<<-<<____.__>>->>->->>>,))))-.--------------<<<<<-<-<<<<____~~~~~~~~~~~~~~~~~~~~~~>>>>->>>>>>:	QVAO01003571.1	66769227-66769794	Arthropoda	Insecta	Siphonaptera	Pulicidae
U1	GCA_003426905.1	Ctenocephalides_felis	1.2e-10	TTAAATGAAAACAGTAAATAACAAATTAAAAAAATCCGAATAAATTAAAAAAAATGTATGCAATGGATGTATGATATTGCCAAATTGTATTCTAACTTTTTTTGAATAAAATGTCTCAAACATATAATCAGTAGGGGTTTTAGTTTTTATACTGATATGTAAATATCATTTAGTTTTTATTATACAGGGACCAGAATTACTTACTAACAATTTGTTGATAATTACTTATCAACAAGGCGGTTCCCCCAGGGCGAGGCCCCTCCATTGCACCTTAGTTGGGATGACCCCTGCGATTGTCCTTAATGTGGATAACTCGGGCGCGCAATTTTTGGTAGTCGGGACACCTGAATGCTCAGCAAATACATGACATTTTGATAGTATGATTTAGTAGCATAATGTATGCAAGTTGAAGCGTAACATGGCCTTCCATAACATTTTTGTGTTATGCGGCAGAATCGGTGCTTTTCACTATTTCTTAAAATGTTCGCGACAACTTTGGTAACCCCAATTGAATATCAACGGCGCCGTGGCTTAGTTGGTTAAAGCGC	UUACUAACAAUUUGU.UGAUAAUUAC-UUAUCAACAAGGCGGUUCCCCCAGGGCGAGGCCCCU.CCAUUGCACCU....UAGUUGG-GAUGAC..CCCUGCGAU.UGUCCUUAAuGUGGAUA-ACUCGGGCGCG.CAAUUUUUGGUAGUCGGG------------a...................ca-------CCUGA	:::::::::::((((.<<<<<<-<<<<<__________>>>>>>>>>>><<<<-<-<<<-<<<.<<_________...._>>->>>->>>-->..>>>>,<<<<.<<-<<____.__>>->>->->>>,))))-.--------------<<<<<-<-<<<<____~~~~~~~~~~~~~~~~~~~~~~>>>>->>>>>>:	QVAO01003573.1	4690936-4691483	Arthropoda	Insecta	Siphonaptera	Pulicidae
U2	GCA_003426905.1	Ctenocephalides_felis	4.8e-05	TAATCTAATCTTAATACTAATATATTTCAAAAGTATTTATAATTCAAAATAGCTTTAGGATTATTTGCAAAAACGCGGGCAAATTGCACCATTCTGATAATTCTATTCTAAACTAATTAACGCAAATTCTCATCGCAAACGATAAAATCGCACTTGTTAAAAAAACATTTTCGATGTGCTTATAAGAAAATGGATCATCGATCGCTTCTCGGCCGAATGGCTAAGATCAAAGTGTATTCAGCGTAATATCTGATATATTATATTCCGTTATTCCGTTTGAAGAAAGCGAAAAGTGACAGGGGCTTGTTCCTATTCCGATTCAAAATTTTAAAGGTGAAAGTGCCTTTCGCTACTTTTATTTAAAACCCCGGATTGGGGTTGCTAATTGTAAGGAAGTAAGCATCTATTAGAGAGTGTTATTCTAAATTTTGAAAATCAGTAGTATTTTTTAACATTAATAAATTCAGAGTCCAATACAAAATAATCGTCGAAAATTCCCGGGCGCGAGCCTCGGAAAATGCCGTAGGGCATCGATATGGATGCATTAACGAGTTCATTACTAAAAAAACAA	AUCGCU.UCU....CGGCCGAAU........................GGCUAAGAUCAA..aGUGUA-----------U-UCAGCGUAAUAU........................CUGAUA.U-------AUU.........................A------UAU..UCCGUUAUU..CCGU---UUGAAGAAA.gCGAAAAGUGACA...GGGGC.UU...GUUCCUa..uUCCGAUUCAAAaUUUUAAAGGUGAAAGUGCCUUUC...gC...........UACUUUUAUUUAAAACCCCGG	::::::.<<<....-<<<<____~~~~~~~~~~~~~~~~~~~~~~~~>>>>->>>,,,,...,,,,,,,,,,,,,,,,<<<<<<________~~~~~~~~~~~~~~~~~~~~~~~~>>>>>>.,<<<<<<<___~~~~~~~~~~~~~~~~~~~~~~~~~>>>>>>>,,,..,,,,,,,,,..,,,,,,,,,,,,,,,,..<<<<<<<<----...<<<<<.__~~~>>>>>-....->>>>>>>>,,.<<<<<<-<<<<<<__________...._~~~~~~~~~~~>>>>>>-->>>>>>:::::::	QVAO01001170.1	39540731-39541301	Arthropoda	Insecta	Siphonaptera	Pulicidae
U2	GCA_003426905.1	Ctenocephalides_felis	0.00029	CGAATGGCTAAGATCAAAGTGTAGTATCTGTTTTATCAGCTTAATAAATTTCGTGAAATAAAGTGTTTTAAGTGATTTTTGGAAAAATTTTGTTTGTCAGGGGCCTGCTCCGCTTCCGACGATTTGCCAGCGCTTCCAAAGGCTTTCGCTAACTAAAATAAATATTTGACTTATTCTAAAACTGTGATGTGTTCCATTCGCGAGTAAATCATACGGGTAAGTTTTCTCATTATGACATAGTATAAGTACGTAATATGTGTGTGTGTGCATGTGTGTGTGTGTGTGTGTACGCACGTATGTTGGTTTGTAGATCGCGCGTGTATGCGGGTGGACGTGTGTGTGACGGTTTGATTGTATGTGTGATTGC	------.---....----CGAAU........................GGCUAAGAUCAA..aGUGUAGUAUCUGUUUU-AUCAGCUUAAUAA........................------.-AUUUC---GU.........................--GAAAUAAA..GUGUUUUAA..GUGAUUUUUGGAAAAA..UUUUGUUUGUCA...GGGGC.CU...GCUCCG....CUUCCGACG--.-A-UUUG	::::::.<<<....-<<<<____~~~~~~~~~~~~~~~~~~~~~~~~>>>>->>>,,,,...,,,,,,,,,,,,,,,,<<<<<<________~~~~~~~~~~~~~~~~~~~~~~~~>>>>>>.,<<<<<<<___~~~~~~~~~~~~~~~~~~~~~~~~~>>>>>>>,,,..,,,,,,,,,..,,,,,,,,,,,,,,,,..<<<<<<<<----...<<<<<.__~~~>>>>>-....->>>>>>>>,,.<<<<<<-<<<<<<__________...._~~~~~~~~~~~>>>>>>-->>>>>>:::::::	QVAO01001282.1	17979-18545	Arthropoda	Insecta	Siphonaptera	Pulicidae
U2	GCA_003426905.1	Ctenocephalides_felis	0.00057	AAATGTGAGAAAAGGCTTATAACGACAGTAGAGTTAACAGCCATATTAGAACATTCGCTCATAGAACTTTGGGGGGTGAAGAATAGTTAGGGAATGGACGCGAGAGTTGATAAAAATAGATGAAAAATGAATCGTTGAAATAGTTGGGAATATTTTGTTTATATTGTAGAATTTAAAAAATAGTATTTGTCCGCAAATTTATCGCTTCTCGGCCGAATGGCTAAGATCAAAGTGTAGTAATAATATAATAATAATAATAAATAAATATATTTCAGTAGATATATATGTGTACATAGCATTTCTCATTTTGGATTTTTACCCGTAGGTATTTCATCCTTCATATTTGTTCTATCAATACAATAATAAGTATTTCAGATATACAAGTTGTGACATAATTCTGTGACAAAAAGAGGAAAGAAAATTTATTCCCCAAAAAAAATCACTTAGCACTATTTATAATAACACATAATAACTCAAAAAGGAGAAAAACAAAAAAAGATTTATTCACTTTGAGGGAGAATATTTGCGTCGAGCCAAGTTTCAAT	AUCGCU.UCU....CGGCCGAAU........................GGCUAAGAUCAA..aGUGUAGUA----------------------........................------.-----------au.....................aa-------U--..AUAAUAAUA..AUAAUAAAUAAAUAUAuuUCAGUAGAUAUA...UAUGU.GU...ACAUAG....CAUUUCUCAUU.UUGGAUUUUUACCCGUA------....-...........GGUAUUUCAUCCUUCAUAUUU	::::::.<<<....-<<<<____~~~~~~~~~~~~~~~~~~~~~~~~>>>>->>>,,,,...,,,,,,,,,,,,,,,,<<<<<<________~~~~~~~~~~~~~~~~~~~~~~~~>>>>>>.,<<<<<<<___~~~~~~~~~~~~~~~~~~~~~~~~~>>>>>>>,,,..,,,,,,,,,..,,,,,,,,,,,,,,,,..<<<<<<<<----...<<<<<.__~~~>>>>>-....->>>>>>>>,,.<<<<<<-<<<<<<__________...._~~~~~~~~~~~>>>>>>-->>>>>>:::::::	QVAO01000091.1	20744-21288	Arthropoda	Insecta	Siphonaptera	Pulicidae
U2	GCA_003426905.1	Ctenocephalides_felis	0.0034	AAATGTGAGAAAAGGCTTATAACGACAGTAGAGTTAACAGCCATATTAGAACATTCGCTCATAGAACTTTGGGGGGTGAAGAATAGTTAGGGAATGGACGCGAGAGTTGATAAAAATAGATGAAAAATGAATCGTTGAAATAGTTGGGAATATTTTGTTTATATTGTAGAATTTAAAAAATAGTATTTGTCCGCAAATTTATCGCTTCTCGGCCGAATGGCTAAGATCAAAGTGTAGTGAAAACTTCTTTTGCGTTGATTATTGCCGCTTAAGAATATAGTTGGAACTATTATTTGAAATTAGTTTTTTCGAACCGATCGACGACGGGGAAGAAGGACGCTGGACCCTGGACCTGACTAAGGAGGACGCTGGATTCTGGACCTGACTAAGGAGGCCGCTGGACCCTGGACCTGACTAAGGAGGACGCTCGACCCTGGACCTGACTGACGAGGACCCTGGACGCTGGACCTGGACAGAGGAGAAAGCCGGACCCTGGACCCGGACCTGGACTTGGAACAC	AUCGCU.UCU....CGGCCGAAU........................GGCUAAGAUCAA..aGUGUAGU-----------------------gaaaacuucuuuugcguugauuau------.-----------ugccgcuuaagaauauaguuggaac-------UAU..UAUUUGAAA..UUAGUUUUU-------..------------...-----.--ucg------....-----------.-----------------------....-..........a--------------ACCGAUC	::::::.<<<....-<<<<____~~~~~~~~~~~~~~~~~~~~~~~~>>>>->>>,,,,...,,,,,,,,,,,,,,,,<<<<<<________~~~~~~~~~~~~~~~~~~~~~~~~>>>>>>.,<<<<<<<___~~~~~~~~~~~~~~~~~~~~~~~~~>>>>>>>,,,..,,,,,,,,,..,,,,,,,,,,,,,,,,..<<<<<<<<----...<<<<<.__~~~>>>>>-....->>>>>>>>,,.<<<<<<-<<<<<<__________...._~~~~~~~~~~~>>>>>>-->>>>>>:::::::	QVAO01000091.1	14191-14709	Arthropoda	Insecta	Siphonaptera	Pulicidae
U2	GCA_003426905.1	Ctenocephalides_felis	0.0034	ACAAATGTGAGAAAAGGCTTATAACGACAGTAGAGTTAACAGCCATATTAGAACATTCGCTCATAGAACTTTGGGGGTGAAGAATAGTTAGGGAATGGACGCGAGAGTTGATAAAATAGATGAAAAATGAATCGTTGAAATAGTTGGGAATATTTTGTTTATATTGTAGAATTTAAAAAATAGTATTTGTCCGCAAATTTATCGCTTCTCGGCCGAATGGCTAAGATCAAAGTGTAGTGAAAACTTCTTTTGCGTTGATTATTGCCGCTTAAGAATATAGTTGGAACTATTATTTGAAATTAGTTTTTTCGAACCGATCGACGACGGGGAAGAAGGACGCTGGACCCTGGACCTGACTAAGGAGGACGCTGGATTCTGGACCTGACTAAGGAGGCCGCTGGACCCTGGACCTGACTAAGGAGGACGCTCGACCCTGGACCTGACTGACGAGGAGCCCGGACCCCGGACGCTGGACCTGGACAGAGGAGAAAGCCAGACCCTGGACCCGGACCTGGACTT	AUCGCU.UCU....CGGCCGAAU........................GGCUAAGAUCAA..aGUGUAGU-----------------------gaaaacuucuuuugcguugauuau------.-----------ugccgcuuaagaauauaguuggaac-------UAU..UAUUUGAAA..UUAGUUUUU-------..------------...-----.--ucg------....-----------.-----------------------....-..........a--------------ACCGAUC	::::::.<<<....-<<<<____~~~~~~~~~~~~~~~~~~~~~~~~>>>>->>>,,,,...,,,,,,,,,,,,,,,,<<<<<<________~~~~~~~~~~~~~~~~~~~~~~~~>>>>>>.,<<<<<<<___~~~~~~~~~~~~~~~~~~~~~~~~~>>>>>>>,,,..,,,,,,,,,..,,,,,,,,,,,,,,,,..<<<<<<<<----...<<<<<.__~~~>>>>>-....->>>>>>>>,,.<<<<<<-<<<<<<__________...._~~~~~~~~~~~>>>>>>-->>>>>>:::::::	QVAO01001149.1	15508-16026	Arthropoda	Insecta	Siphonaptera	Pulicidae
U2	GCA_003426905.1	Ctenocephalides_felis	0.0034	GTGAGAAAAGGCTTATAACGACAGTGACAGTAGAATTAACAGCCATATTAGAACATTCGCTCATAGAACTTTGGGGGGTGAAGAATAGTTAGGGAATGGACGCGAGAGTTGATAAAATAGATGAAAAATGAATCGTTGAAATAGTTGGAATATTTTTTTTATATTGTAGAATTTAAAAAATAGTATTTGTCCGCAAATTTATCGCTTCTCGGCCGAATGGCTAAGATCAAAGTGTAGTGAAAACTTCTTTTGCGTTGATTATTGCCGCTTAAGAATATAGTTGGAACTATTATTTGAAATTAGTTTTTTCGAACCGATCGACGACGGGGAAGAAGGACGCTGGACCCTGGACCTGACTAAGGAGGACGCTGGATTCTGGACCTGACTAAGGAGGCCGCTGGACCCTGGACCTGACTAAGGAGGACGCTCGACCCTGGACCTGACTGACGAGGAGCCCGGACCCTGGACGCTGGACCTGGACAGAGGAGAAAGCCGGACCCTGGACCCGGACCTGGACTT	AUCGCU.UCU....CGGCCGAAU........................GGCUAAGAUCAA..aGUGUAGU-----------------------gaaaacuucuuuugcguugauuau------.-----------ugccgcuuaagaauauaguuggaac-------UAU..UAUUUGAAA..UUAGUUUUU-------..------------...-----.--ucg------....-----------.-----------------------....-..........a--------------ACCGAUC	::::::.<<<....-<<<<____~~~~~~~~~~~~~~~~~~~~~~~~>>>>->>>,,,,...,,,,,,,,,,,,,,,,<<<<<<________~~~~~~~~~~~~~~~~~~~~~~~~>>>>>>.,<<<<<<<___~~~~~~~~~~~~~~~~~~~~~~~~~>>>>>>>,,,..,,,,,,,,,..,,,,,,,,,,,,,,,,..<<<<<<<<----...<<<<<.__~~~>>>>>-....->>>>>>>>,,.<<<<<<-<<<<<<__________...._~~~~~~~~~~~>>>>>>-->>>>>>:::::::	QVAO01003488.1	17716-18234	Arthropoda	Insecta	Siphonaptera	Pulicidae
U2	GCA_003426905.1	Ctenocephalides_felis	0.0034	AAATGTGAGAAAAGGCTTATAACGACAGTAGAGTTAACAGCCATATTAGAACATTCGCTCATAGAACTTTGGGGGGTGAAGAATAGTTAGGGAATGGACGCGAGAGTTGATAAAAATAGATGAAAAATGAATCGTTGAAATAGTTGGGAATATTTTGTTTATATTGTAGAATTTAAAAAATAGTATTTGTCCGCAAATTTATCGCTTCTCGGCCGAATGGCTAAGATCAAAGTGTAGTGAAAACTTCTTTTGCGTTGATTATTGCCGCTTAAGAATATAGTTGGAACTATTATTTGAAATTAGTTTTTTCGAACCGATCGACGACGGGGAAGAAGGACGCTGGACCCTGGACCTGACTAAGGAGGACGCTGGATTCTGGACCTGACTAAGGAGGCCGCTGGACCCTGGACCTGACTAAGGAGGACGCTCGACCCTGGACCTGACTGACGAGGACCCTGGACGCTGGACCTGGACAGAGGAGAAAGCCGGACCCTGGACCCGGACCTGGACTTGGAACAC	AUCGCU.UCU....CGGCCGAAU........................GGCUAAGAUCAA..aGUGUAGU-----------------------gaaaacuucuuuugcguugauuau------.-----------ugccgcuuaagaauauaguuggaac-------UAU..UAUUUGAAA..UUAGUUUUU-------..------------...-----.--ucg------....-----------.-----------------------....-..........a--------------ACCGAUC	::::::.<<<....-<<<<____~~~~~~~~~~~~~~~~~~~~~~~~>>>>->>>,,,,...,,,,,,,,,,,,,,,,<<<<<<________~~~~~~~~~~~~~~~~~~~~~~~~>>>>>>.,<<<<<<<___~~~~~~~~~~~~~~~~~~~~~~~~~>>>>>>>,,,..,,,,,,,,,..,,,,,,,,,,,,,,,,..<<<<<<<<----...<<<<<.__~~~>>>>>-....->>>>>>>>,,.<<<<<<-<<<<<<__________...._~~~~~~~~~~~>>>>>>-->>>>>>:::::::	QVAO01003489.1	8150-8668	Arthropoda	Insecta	Siphonaptera	Pulicidae
U2	GCA_003426905.1	Ctenocephalides_felis	5.1e-35	AAAATCGTCTCCTTTTTTTGTCCTTGCGAAATAATGAATAAAATATTGTACAAATACAAATATATAGACAATATTGTAAAACCACAAACTTTTGGGTAAAATACCCCCAGGGTAGACAAACCCACATATAATTCACTGTATTTTACACTGTATATATTGAATAAATTTTTATTTCTGTCTGTCTGTTCTGTCGCAAATTTATCGCTTCTCGGCCGAATGGCTAAGATCAAAGTGTAGTATCTGTTCTTATCAGCTTAATATCTGATAGTATCTGCATAGCAGATCCAGTATATTAAACTGATTTTTGGAAATTGGCGGAATGTCAGGGGCTTGCTCCGCTTCCGCCGCGGGTTGGCCCGGTATTGCAGTACCGCCGGGATCGGCCCATAAAAAACCATCATATAATAATAAATTTAAAAATGTGCAAATATTGCATATTAAATATATATATATATATAAATATATATAAATATATTGATATGTAATATCGATAATTGATTTCAAATTAACTATATAAATTAATTATATAAAAACTATAGAATTAATAATAAAAAAAAAAAATATATAAAGCTATACAAATCTAACAAAAGATT	AUCGCU.UCU....CGGCCGAAU........................GGCUAAGAUCAA..aGUGUAGUAUCUGUUCUUAUCAGCUUAAUAU........................CUGAUA.GUAUCUGCAUA.........................GCAGAUCCAG..UAUAUUAAA..CUGAUUUUUGGAAAUU..GGCGGAAUGUCA...GGGGC.UU...GCUCCG....-CUUCCGCCGC.GGGUUGGCCCGGUAUUGCAGUAC....C...........GCCGGGAUCGGCCCAUAAAAA	::::::.<<<....-<<<<____~~~~~~~~~~~~~~~~~~~~~~~~>>>>->>>,,,,...,,,,,,,,,,,,,,,,<<<<<<________~~~~~~~~~~~~~~~~~~~~~~~~>>>>>>.,<<<<<<<___~~~~~~~~~~~~~~~~~~~~~~~~~>>>>>>>,,,..,,,,,,,,,..,,,,,,,,,,,,,,,,..<<<<<<<<----...<<<<<.__~~~>>>>>-....->>>>>>>>,,.<<<<<<-<<<<<<__________...._~~~~~~~~~~~>>>>>>-->>>>>>:::::::	QVAO01000091.1	9015-9607	Arthropoda	Insecta	Siphonaptera	Pulicidae
U2	GCA_003426905.1	Ctenocephalides_felis	5.1e-35	AAATGTGAGAAAAGGCTTATAACGACAGTAGAGTTAACAGCCATATTAGAACATTCGCTCATAGAACTTTGGGGGGTGAAGAATAGTTAGGGAATGGACGCGAGAGTTGATAAAAATAGATGAAAATGAATCGTTGAAATAGTTGGGAATATTTTGTTTATATTGTAGAATTTAAAAAAATAGTATTTGTCCGCAAATTTATCGCTTCTCGGCCGAATGGCTAAGATCAAAGTGTAGTATCTGTTCTTATCAGCTTAATATCTGATAGTATCTGCATAGCAGATCCAGTATATTAAACTGATTTTTGGAAATTGGCGGAATGTCAGGGGCTTGCTCCGCTTCCGCCGCGGGTTGGCCCGGTATTGCAGTACCGCCGGGATCGGCCCATAAAAAACCATCATATAATAATAAATTTAAAAATGTGCATATATTGCATATTAAATATATATATATATATAAATATATATAAATATATTGATATGTAATATCGATAATTGATTTCAAATTAACTATATAAATTAATTATATAAAAACTATAGAATTAATAATAAAATAAAAAAATATATAAAGCTATACAAATCTAACAAAAGATT	AUCGCU.UCU....CGGCCGAAU........................GGCUAAGAUCAA..aGUGUAGUAUCUGUUCUUAUCAGCUUAAUAU........................CUGAUA.GUAUCUGCAUA.........................GCAGAUCCAG..UAUAUUAAA..CUGAUUUUUGGAAAUU..GGCGGAAUGUCA...GGGGC.UU...GCUCCG....-CUUCCGCCGC.GGGUUGGCCCGGUAUUGCAGUAC....C...........GCCGGGAUCGGCCCAUAAAAA	::::::.<<<....-<<<<____~~~~~~~~~~~~~~~~~~~~~~~~>>>>->>>,,,,...,,,,,,,,,,,,,,,,<<<<<<________~~~~~~~~~~~~~~~~~~~~~~~~>>>>>>.,<<<<<<<___~~~~~~~~~~~~~~~~~~~~~~~~~>>>>>>>,,,..,,,,,,,,,..,,,,,,,,,,,,,,,,..<<<<<<<<----...<<<<<.__~~~>>>>>-....->>>>>>>>,,.<<<<<<-<<<<<<__________...._~~~~~~~~~~~>>>>>>-->>>>>>:::::::	QVAO01000109.1	6314-6906	Arthropoda	Insecta	Siphonaptera	Pulicidae
U2	GCA_003426905.1	Ctenocephalides_felis	1.2e-34	AAATGTGAGAAAAGGCTTATAACGACAGTAGAGTTAACAGCCATATTAGAACATTCGCTCATAGAACTTTGGGGGGTGAAGAATAGTTAGGGAATGGACGCGAGAGTTGATAAAAATAGATGAAAAATGAATCGTTGAAATAGTTGGGAATATTTTGTTTATATTGTAGAATTTAAAAAATAGTATTTGTCCGCAAATTTATCGCTTCTCGGCCGAATGGCTAAGATCAAAGTGTAGTATCTGTTCTTATCAGCTTAATATCTGATAGTATCTGCATAGCAGATCCAGTATATCAAACTGATTTTTGGAAATTGGCGGAATGTCAGGGGCTTGCTCCGCTTCCGCCGCGGGTTGGCCCGGTATTGCAGTACCGCCGGGATCGGCCCATAAAAAACTATCATATAATAATAAATTTAAAAGAAAAGTCATTTGTTTTTTTTTTTTTTCAGTGAAGTGTCAATAGAATTTTTGTGAAATAAGTTTTAAGTCCGGAATTGATTCTAAATCTTGCCTTTTTAAAGGCACCGGGCTTAATACTTACAAGTTGGATATATATTATTATATCTGTCAAAATTTTAAAGGAAAAATAATAT	AUCGCU.UCU....CGGCCGAAU........................GGCUAAGAUCAA..aGUGUAGUAUCUGUUCUUAUCAGCUUAAUAU........................CUGAUA.GUAUCUGCAUA.........................GCAGAUCCAG..UAUAUCAAA..CUGAUUUUUGGAAAUU..GGCGGAAUGUCA...GGGGC.UU...GCUCCG....-CUUCCGCCGC.GGGUUGGCCCGGUAUUGCAGUAC....C...........GCCGGGAUCGGCCCAUAAAAA	::::::.<<<....-<<<<____~~~~~~~~~~~~~~~~~~~~~~~~>>>>->>>,,,,...,,,,,,,,,,,,,,,,<<<<<<________~~~~~~~~~~~~~~~~~~~~~~~~>>>>>>.,<<<<<<<___~~~~~~~~~~~~~~~~~~~~~~~~~>>>>>>>,,,..,,,,,,,,,..,,,,,,,,,,,,,,,,..<<<<<<<<----...<<<<<.__~~~>>>>>-....->>>>>>>>,,.<<<<<<-<<<<<<__________...._~~~~~~~~~~~>>>>>>-->>>>>>:::::::	QVAO01001886.1	185392142-185392734	Arthropoda	Insecta	Siphonaptera	Pulicidae
U2	GCA_003426905.1	Ctenocephalides_felis	5.6e-34	TGACAAAAATCGTCTCCTTTTTTTGTCCTTGCGAAATAATGAATAAAATATTGTACAAATACAAATATATAGACAATATTGTAAAACCATAAACTTTTGGGTAAAATACCCCCAGGGTAGACAAACCCACATATAATTCACTGTATTTTACACTGTATATATTGAATAAATTTTTATTTCTGTCTGTCTGTCGCAAATTTATCGCTTCTCGGCCGAATGGCTAAGATCAAAGTGTAGTATCTGTTTTTATCAGCTTAATATCTGATAGTATCTGCATAGCAGATCCAGTATATTAAACTGATTTTTGGAAATTGGCGGAATGTCAGGGGCTTGCTCCGCTTCCGCCGCGGGTTGGCCCGGTATTGCAGTACCGCCGGGATCGGCCCATAAAAAACCATCATATAATAATAAATTTAAAAATGTGCATATATTGCATATTAAATATATATATATATATATATATATAAATATATATAAATATATTGATATGTAATATCGATAATTGATTTCAAATTAACTATATAAATTAATATATATATAAAACTATAGAATTAATAATAAAAAAAAAAAATATATAAAGACTAATGAACACA	AUCGCU.UCU....CGGCCGAAU........................GGCUAAGAUCAA..aGUGUAGUAUCUGUUUUUAUCAGCUUAAUAU........................CUGAUA.GUAUCUGCAUA.........................GCAGAUCCAG..UAUAUUAAA..CUGAUUUUUGGAAAUU..GGCGGAAUGUCA...GGGGC.UU...GCUCCG....-CUUCCGCCGC.GGGUUGGCCCGGUAUUGCAGUAC....C...........GCCGGGAUCGGCCCAUAAAAA	::::::.<<<....-<<<<____~~~~~~~~~~~~~~~~~~~~~~~~>>>>->>>,,,,...,,,,,,,,,,,,,,,,<<<<<<________~~~~~~~~~~~~~~~~~~~~~~~~>>>>>>.,<<<<<<<___~~~~~~~~~~~~~~~~~~~~~~~~~>>>>>>>,,,..,,,,,,,,,..,,,,,,,,,,,,,,,,..<<<<<<<<----...<<<<<.__~~~>>>>>-....->>>>>>>>,,.<<<<<<-<<<<<<__________...._~~~~~~~~~~~>>>>>>-->>>>>>:::::::	QVAO01000117.1	5993-6585	Arthropoda	Insecta	Siphonaptera	Pulicidae
U2	GCA_003426905.1	Ctenocephalides_felis	1.3e-33	CGATCGCGATCAAGGCTTATAACGACAGTAGAGTTAACAGCCATATTAGAACATTCGCTCATAGAACTTTGGGGGGTGAAGAATAGTTAGGGAATGGACGCGAGAGTTGATAAAAATAGATGAAAAATGAATCGTTGAAATAGTTGGGAATATTTTGTTTATATTGTAGAATTTAAAAAATAGTATTTGTCCGCAAATTTATCGCTTCTCGGCCGAATGGCTAAGATCAAAGTGTAGTATCTGTTCTTATCAACTTAATATCTGATAGTATCTGCATAGCAGATCCAGTATATTAAACTGATTTTTGGAAATTGGCGGAATGTCAGGGGCTTGCTCCGCTTCCGCCGCGGGTTGGCCCGGTATTGCAGTACCGCCGGGATCGGCCCATAAAAAACCATCATATAATAATAAATTTAAAAATGTGCATATATTGCATATTAAATATATATATATATATAAATATATATAAATATATTGATATGTAATATCGATAATTGATTTCAAATTAACTATATAAATTAATTATATAAAAACTATAGAATTAATAATAAAATAAAAAAATATATAAAGCTATACAAATCTAACAAAAGATT	AUCGCU.UCU....CGGCCGAAU........................GGCUAAGAUCAA..aGUGUAGUAUCUGUUCUUAUCAACUUAAUAU........................CUGAUA.GUAUCUGCAUA.........................GCAGAUCCAG..UAUAUUAAA..CUGAUUUUUGGAAAUU..GGCGGAAUGUCA...GGGGC.UU...GCUCCG....-CUUCCGCCGC.GGGUUGGCCCGGUAUUGCAGUAC....C...........GCCGGGAUCGGCCCAUAAAAA	::::::.<<<....-<<<<____~~~~~~~~~~~~~~~~~~~~~~~~>>>>->>>,,,,...,,,,,,,,,,,,,,,,<<<<<<________~~~~~~~~~~~~~~~~~~~~~~~~>>>>>>.,<<<<<<<___~~~~~~~~~~~~~~~~~~~~~~~~~>>>>>>>,,,..,,,,,,,,,..,,,,,,,,,,,,,,,,..<<<<<<<<----...<<<<<.__~~~>>>>>-....->>>>>>>>,,.<<<<<<-<<<<<<__________...._~~~~~~~~~~~>>>>>>-->>>>>>:::::::	QVAO01000104.1	20489-21081	Arthropoda	Insecta	Siphonaptera	Pulicidae
U2	GCA_003426905.1	Ctenocephalides_felis	3.7e-33	AATGTGAGAAAAGGCTTATAACGACAGTAGAGGTTAACAGCCATATTAGAACATTCGCTCATAGAACTTTGGGGGGTGAAGAATAGTTAGGGAATGGACGCGAGAGTTGATAAAAATAGATGAAAAATGAATCGTTGAAATAGTTGGGAATATTTTGTTTATATTGTAGAATTTAAAAAATAGTATTTGTCCGCAAATTTATCGCTTCTCGGCCGAATGGCTAAGATCAAAGTGTAGTATCTGTTCTTATCAGCTTAATATCTGATAGTATCTGCATAGCAGATCCAGTATATTAAACTGATTTTTGGAAATTGGCGGAATGTCAGGGGCTTGCTCCGCTTCCGCCGCGGGTTGGCCGGTATTGCAGTACCGCCGGGATCGGCCCATTAAAAAACCATCATATAATAATAAATTTAAAAGTGTGCATATATTGCATATTATAAATATATATATATATAAATATATATAAATATATTGATATGTAATATCGATAATTGATTTCAAATTAACTATATAAATTAATTATATAAAAACTATAGAATTAATAATAAAATAAAAAAAATATATAAAGCTATACAAATCTAACAAAAGA	AUCGCU.UCU....CGGCCGAAU........................GGCUAAGAUCAA..aGUGUAGUAUCUGUUCUUAUCAGCUUAAUAU........................CUGAUA.GUAUCUGCAUA.........................GCAGAUCCAG..UAUAUUAAA..CUGAUUUUUGGAAAUU..GGCGGAAUGUCA...GGGGC.UU...GCUCCG....-CUUCCGCCGC.GGGUUG-GCCGGUAUUGCAGUAC....C...........GCCGGGAUCGGCCCAUUAAAA	::::::.<<<....-<<<<____~~~~~~~~~~~~~~~~~~~~~~~~>>>>->>>,,,,...,,,,,,,,,,,,,,,,<<<<<<________~~~~~~~~~~~~~~~~~~~~~~~~>>>>>>.,<<<<<<<___~~~~~~~~~~~~~~~~~~~~~~~~~>>>>>>>,,,..,,,,,,,,,..,,,,,,,,,,,,,,,,..<<<<<<<<----...<<<<<.__~~~>>>>>-....->>>>>>>>,,.<<<<<<-<<<<<<__________...._~~~~~~~~~~~>>>>>>-->>>>>>:::::::	QVAO01000109.1	22401-22992	Arthropoda	Insecta	Siphonaptera	Pulicidae
U2	GCA_003426905.1	Ctenocephalides_felis	1.1e-32	AAATGTGAGAAAAGGCTTATAACGACAGTAGAGTTAACAGCCATATTAGAACATTCGCTCATAGAACTTTGGGGGGTGAAGAATAGTTAGGGAATGGACGCGAGAGTTGATAAAAATAGATGAAAAATGAATCGTTGAAATAGTTGGGAATATTTTGTTTATATTGTAGAATTTAAAAAATAGTATTTGTCCGCAAATTTATCGCTTCTCGGCCGAATGGCTAAGATCAAAGTGTAGTATCTGTTCTTATCAGCTTAATATCTGATAGTATCTGCATAGCAGATCCAGTATATTAAACTGATTTTTGGAAATTGGCGGAATGTCAGGGGCTTGCTCCGCTTCCGCCGCGGTTGGCCCGGTATTGCAGTACCGCCGGGATCGGCCCATAAAAAACCATCATATAATAATAAATTTAAAAATGTGCATATATTGCATATTAAATATATATATATATATAATATATATAAATATATTGATATGTAATATCGATAATTGATTTCAAATTAACTATATAAATTAATTATATAAAAACTATAGAATTAATAATAAAATAAAAAAATATATAAAGCTATACAAATCTAACAAAAGATT	AUCGCU.UCU....CGGCCGAAU........................GGCUAAGAUCAA..aGUGUAGUAUCUGUUCUUAUCAGCUUAAUAU........................CUGAUA.GUAUCUGCAUA.........................GCAGAUCCAG..UAUAUUAAA..CUGAUUUUUGGAAAUU..GGCGGAAUGUCA...GGGGC.UU...GCUCCG....-CUUCCGCCGC.GGUUGG-CCCGGUAUUGCAGUAC....C...........GCCGGGA-UCGGCCCAUAAAA	::::::.<<<....-<<<<____~~~~~~~~~~~~~~~~~~~~~~~~>>>>->>>,,,,...,,,,,,,,,,,,,,,,<<<<<<________~~~~~~~~~~~~~~~~~~~~~~~~>>>>>>.,<<<<<<<___~~~~~~~~~~~~~~~~~~~~~~~~~>>>>>>>,,,..,,,,,,,,,..,,,,,,,,,,,,,,,,..<<<<<<<<----...<<<<<.__~~~>>>>>-....->>>>>>>>,,.<<<<<<-<<<<<<__________...._~~~~~~~~~~~>>>>>>-->>>>>>:::::::	QVAO01000095.1	10520-11110	Arthropoda	Insecta	Siphonaptera	Pulicidae
U2	GCA_003426905.1	Ctenocephalides_felis	1.3e-31	ACAAATGTGAGAGAAAGGCTTATAACGACAGTAGAGTTAACAGCCATATTAGAACATTCGCTCATAGAACTTTGGGGGGTGAAGAATAGTTAGGGAATGGACGCGAGAGTGATAAAAATAGATGAAAAATGAATCGTTGAAATAGTTGGGAATATTTTGTTTATATTGAGATTTAAAAAATAGTATTTGTCCGCAAATTTATCGCTTCTCGGCCGAATGGCTAAGATCAAAGTGTAGTATCTGTTCTATCAGATTAATATCTGATAGTATCTGCATAGCAGATCAGTATATTAAACTGATTTTTGGAAATTGGCGGAATGTCAGGGGCTTGCTCCGCTTCCGCCGCGGGTTGGCCCGGTATTGCAGTACCGCCGGGATCGGCCATATAAAAACCATCATATATAATAAATTTAAAAATGTGCATATATTGCATATTAAAATATATATATATATAAAATATATATAATATATTATTGATATGTAATATCGATAATTGATTTCAAATTAACTATATAAATTAATTATATAAAACTATAGAATTAATAAAATAAAAAAAAATATATAAAGCTATACAAATCTAACAAAAGATTA	AUCGCU.UCU....CGGCCGAAU........................GGCUAAGAUCAA..aGUGUAGUAUCUGUUC-UAUCAGAUUAAUAU........................CUGAUA.GUAUCUGCAUA.........................GCAGAUCAG-..UAUAUUAAA..CUGAUUUUUGGAAAUU..GGCGGAAUGUCA...GGGGC.UU...GCUCCG....-CUUCCGCCGC.GGGUUGGCCCGGUAUUGCAGUAC....C...........GCCGGGAUCGGCCAUAUAAAA	::::::.<<<....-<<<<____~~~~~~~~~~~~~~~~~~~~~~~~>>>>->>>,,,,...,,,,,,,,,,,,,,,,<<<<<<________~~~~~~~~~~~~~~~~~~~~~~~~>>>>>>.,<<<<<<<___~~~~~~~~~~~~~~~~~~~~~~~~~>>>>>>>,,,..,,,,,,,,,..,,,,,,,,,,,,,,,,..<<<<<<<<----...<<<<<.__~~~>>>>>-....->>>>>>>>,,.<<<<<<-<<<<<<__________...._~~~~~~~~~~~>>>>>>-->>>>>>:::::::	QVAO01000095.1	6738-7328	Arthropoda	Insecta	Siphonaptera	Pulicidae
U2	GCA_003426905.1	Ctenocephalides_felis	1.6e-31	AAATGTGAGAAAAGGCTTATAACGACAGTAGAGTTAACAGCCATATTAGAACATTCGCTCATAGAACTTTGGGGGGTGAAGAATAGTTAGGGAATGGACGCGAGAGTTGATAAAAATAGATGAAAAATGAATCGTTGAAATAGTTGGGAATATTTTGTTTATATTGTAGAATTTAAAAAATAGTATTTGTCCGCAAATTTATCGCTTCTCGGCCGAATGGCTAAGATCAAAGTGTAGTATCTGTTCTTATCAGCTTAATATCTGATAGTATCTGCATAGCAGATCCAGTATATTAAACTGATTTTTGGAAATTGGCGGAATGTCAGGGGCTTGCTCCGCTTCCGCGGGTTGGCCCGGTATTGCAGTACCGCCGGGATCGGCCCATAAAAAAACCATCATATAATAATAAATTTAAAAATGTGCATATATTGCATATTAAAATATATATATATATATAATTATATATAAATATATTGATATGTAATATCGATAATTGATTTCAAATTAACTATATAAAAATTATATAAAAACTATAGAATTAATAATAAAAAAAAAAATATATAAAGCTATACAAATCTAACAAAAGATTA	AUCGCU.UCU....CGGCCGAAU........................GGCUAAGAUCAA..aGUGUAGUAUCUGUUCUUAUCAGCUUAAUAU........................CUGAUA.GUAUCUGCAUA.........................GCAGAUCCAG..UAUAUUAAA..CUGAUUUUUGGAAAUU..GGCGGAAUGUCA...GGGGC.UU...GCUCCG....-CUU---CCGC.GGGUUGGCCCGGUAUUGCAGUAC....C...........GCCGGGAUCGGCCCAUAAAAA	::::::.<<<....-<<<<____~~~~~~~~~~~~~~~~~~~~~~~~>>>>->>>,,,,...,,,,,,,,,,,,,,,,<<<<<<________~~~~~~~~~~~~~~~~~~~~~~~~>>>>>>.,<<<<<<<___~~~~~~~~~~~~~~~~~~~~~~~~~>>>>>>>,,,..,,,,,,,,,..,,,,,,,,,,,,,,,,..<<<<<<<<----...<<<<<.__~~~>>>>>-....->>>>>>>>,,.<<<<<<-<<<<<<__________...._~~~~~~~~~~~>>>>>>-->>>>>>:::::::	QVAO01000104.1	18685-19274	Arthropoda	Insecta	Siphonaptera	Pulicidae
U2	GCA_003426905.1	Ctenocephalides_felis	9.7e-30	AATGTGAGAAAGGCTTATAAACGACAGTAGAGTTAACAGCCATATTAGAACATTCGCTCATAGAACTTGGGGGGTGAAGAATAGTTAGGAATGGACGCGAGAGAGTTGATAAAAAATAGATGAAAAATGAATCGTTGAAATAGTTGGGAATATTTTGTTTATATTGTAGAATTTAAAAAATAGTATTTGTCCGCAAATTTATCGCTTCTCGGCGAGATGGCTAAGATCAAAGTGTAGTATCTGTTCTTATCAGCTTAATATCTGATAGTATCTGCATAGCAGATCCAGTATATAAACTGATTTTTGGAAATTGGCGGAATGTCAGGGGCTTGCTCCGCTTCCGCCGCGGGTTGGCCCGTATTGCAGTACCGCCGGGATCGGCCCATAAAAACCATCATATAATAATAAATTTAAAAATGTGCATATATTGCATATTAAATATATATATATATATAAATATATTAAATATATTGATATGTAATATCGATAATTGATTTCAAATTAACTATATAATTAATTATATAAAAACTATAGAATAATAATAAAATAAAAAAAATATATATAAAGCTATACAAATCTAACAAAAGATTA	AUCGCU.UCU....CGGCGAGAU........................GGCUAAGAUCAA..aGUGUAGUAUCUGUUCUUAUCAGCUUAAUAU........................CUGAUA.GUAUCUGCAUA.........................GCAGAUCCA-..GUAUAUAAA..CUGAUUUUUGGAAAUU..GGCGGAAUGUCA...GGGGC.UU...GCUCCG....-CUUCCGCCGC.GGGUUGGCCCGU-AUUGCAGUAC....C...........GCCGGGAUCGGCCCAUAAAAA	::::::.<<<....-<<<<____~~~~~~~~~~~~~~~~~~~~~~~~>>>>->>>,,,,...,,,,,,,,,,,,,,,,<<<<<<________~~~~~~~~~~~~~~~~~~~~~~~~>>>>>>.,<<<<<<<___~~~~~~~~~~~~~~~~~~~~~~~~~>>>>>>>,,,..,,,,,,,,,..,,,,,,,,,,,,,,,,..<<<<<<<<----...<<<<<.__~~~>>>>>-....->>>>>>>>,,.<<<<<<-<<<<<<__________...._~~~~~~~~~~~>>>>>>-->>>>>>:::::::	QVAO01000094.1	16855-17445	Arthropoda	Insecta	Siphonaptera	Pulicidae
U2	GCA_003426905.1	Ctenocephalides_felis	1.5e-29	AAATGTGAGAAAAGGCTTATAACGACAGTGAGTTAACAGCCATATTAAGAACATCGCTCATAGAAATTTGGGGGGTGAAGAATAGTTAGGGAAATGGACGCGAGAGTTGATAAAAATAGATGAAAAATGAATCGTTGAAATAGTTGGGAATATTTTGTTTATATTGTAGAATTTAAAAAATAGTATTTGTCCGCAAATTTATCGCTTCTCGGCCGAATGGCTAAGATCAAAGTGTAGTATATGTTCTTATCAGCTTAATATCTGATAGTACTGCATAGCAGATCCAGTATATTAAACTGATTTTTGGAATTGGCGGAATGTCAGGGGCTTGCTCCGCTTCCGCCGCGGGTTGGCCCGGTATTGCAGTACCGCCGGGATCGGCATAAAAAAACTCAATAATAATAAATTAAAAATGTGCATATATTGCATATTAAAGATTATATATATATTAAATATATATAAATATATTGATATGTAATACGATAATTGATTTCAAATTAACTATAAAATTAATATATAAAAACTTAGATTAATAATAAAAATAAAAAAATATATAAAAGTATACAAATCTAACAAAAGATTATATATAAC	AUCGCU.UCU....CGGCCGAAU........................GGCUAAGAUCAA..aGUGUAGUAUAUGUUCUUAUCAGCUUAAUAU........................CUGAUA.-GUACUGCAUA.........................GCAGAUCCAG..UAUAUUAAA..CUGAUUUUUGGAAUU-..GGCGGAAUGUCA...GGGGC.UU...GCUCCG....-CUUCCGCCGC.GGGUUGGCCCGGUAUUGCAGUAC....C...........GCCGGGAUCGGCAUAAAAAAA	::::::.<<<....-<<<<____~~~~~~~~~~~~~~~~~~~~~~~~>>>>->>>,,,,...,,,,,,,,,,,,,,,,<<<<<<________~~~~~~~~~~~~~~~~~~~~~~~~>>>>>>.,<<<<<<<___~~~~~~~~~~~~~~~~~~~~~~~~~>>>>>>>,,,..,,,,,,,,,..,,,,,,,,,,,,,,,,..<<<<<<<<----...<<<<<.__~~~>>>>>-....->>>>>>>>,,.<<<<<<-<<<<<<__________...._~~~~~~~~~~~>>>>>>-->>>>>>:::::::	QVAO01001466.1	16961-17551	Arthropoda	Insecta	Siphonaptera	Pulicidae
U2	GCA_003426905.1	Ctenocephalides_felis	1.7e-29	AATGTGAGAAAAGGCTTATAACGACAGTAGAGTTAACAGCCATATTAGAACATTCGCTCATAGAACTTTGGGGGGTGAAGAATAGTTAGGGAATGGACGCGAGAGTTTTGATAAAAATAGATGAAAATGAATCGTTGAAATAGTTGGGATATTTTGTTTATATTGTAGAATTTAAAAAATAGTATTTGTCCGCAAATTTAATCGCTTCTCGCTCGGCCGAATGGCTAAGATCAAGTGTAGTATCTGTTCTTATCAGCTTAATATCTGATAGTATCTGCATATCAGATCCAGTATATTAAACTGATTTTTGGAAATTGGCGGAATGTCAGGGGCCTTGCTCCGCTTCCGCCGCGGGGTTGCCCGGTATTGCAGTACCGCCGGGATCGGCCCATAAAAAACCATCATATAATAATAAATTTAAAAATGTGCATATATTGCATATTAAATATATATATATATATATAAATAATATAAATATATTGATATGTAATATCGATAATTGATTTCAAATTAACTATATAATTAATTATAATAAAACTATAGAATTAATAATAAAAATAAAAAATATATAAAGCTATACAAATCTAACAAAAGATT	AUCGCU.UCUcgcuCGGCCGAAU........................GGCUAAGAUCAA...GUGUAGUAUCUGUUCUUAUCAGCUUAAUAU........................CUGAUA.GUAUCUGCAUA.........................UCAGAUCCAG..UAUAUUAAA..CUGAUUUUUGGAAAUU..GGCGGAAUGUCA...GGGGCcUU...GCUCCG....-CUUCCGCCGCgGGGUUG-CCCGGUAUUGCAGUAC....C...........GCCGGGAUCGGCCCAUAAAAA	::::::.<<<....-<<<<____~~~~~~~~~~~~~~~~~~~~~~~~>>>>->>>,,,,...,,,,,,,,,,,,,,,,<<<<<<________~~~~~~~~~~~~~~~~~~~~~~~~>>>>>>.,<<<<<<<___~~~~~~~~~~~~~~~~~~~~~~~~~>>>>>>>,,,..,,,,,,,,,..,,,,,,,,,,,,,,,,..<<<<<<<<----...<<<<<.__~~~>>>>>-....->>>>>>>>,,.<<<<<<-<<<<<<__________...._~~~~~~~~~~~>>>>>>-->>>>>>:::::::	QVAO01000094.1	13920-14516	Arthropoda	Insecta	Siphonaptera	Pulicidae
U2	GCA_003426905.1	Ctenocephalides_felis	2.4e-28	AAATGTGAGAAAAGGCTTATAACGACAGTAGAGTTAACAGCCATATTAGAACATTCGCTCATAGAACTTTGGGGGGTGAAGAATAGTTAGGGAATGGACGCGAGAGTTGATAAAAATAGATGAAAAATGAATCGTTGAAATAGTTGGGAATATTTTGTTTATATTGTAGAATTTAAAAAATAGTATTTGTCCGCAAATTTATCGCTTCTCGGCCGAATGGCTAAGATCAAAGTGTAGTATCTGTTCTTATCAGCTTAATATCTGATAGTATCTGCATAGCAGATCCAGTATATTAACTGATTTTGGAAATTGGCGGAATGTCAGGGGCTTGCTCCGCTTCCGCCGCGGGTTGGCCGGTATTGCAGTACCGCCGGGATCGCCCATAAAAAACCATCATATAATAATAAATTTAAAAATGTGCATATATGCATATTAAATATATTATATATATTAAATATATATAAATATATTGATATGTAATATCGATAATTGATTTCAAATTAACTATATAAATTAATTATATAAAAACTATAGAATTAATAATAAAATAAAAAAAAATATATAAAGCTATACAAATCTAACAAAAGAT	AUCGCU.UCU....CGGCCGAAU........................GGCUAAGAUCAA..aGUGUAGUAUCUGUUCUUAUCAGCUUAAUAU........................CUGAUA.GUAUCUGCAUA.........................GCAGAUCCAG..UAUAUUAAC..UGA--UUUUGGAAAUU..GGCGGAAUGUCA...GGGGC.UU...GCUCCG....-CUUCCGCCGC.GGGUUG-GCCGGUAUUGCAGUAC....C...........GCCGGG-AUCGCCCAUAAAAA	::::::.<<<....-<<<<____~~~~~~~~~~~~~~~~~~~~~~~~>>>>->>>,,,,...,,,,,,,,,,,,,,,,<<<<<<________~~~~~~~~~~~~~~~~~~~~~~~~>>>>>>.,<<<<<<<___~~~~~~~~~~~~~~~~~~~~~~~~~>>>>>>>,,,..,,,,,,,,,..,,,,,,,,,,,,,,,,..<<<<<<<<----...<<<<<.__~~~>>>>>-....->>>>>>>>,,.<<<<<<-<<<<<<__________...._~~~~~~~~~~~>>>>>>-->>>>>>:::::::	QVAO01000095.1	3810-4398	Arthropoda	Insecta	Siphonaptera	Pulicidae
U2	GCA_003426905.1	Ctenocephalides_felis	3.7e-27	TACAAATGTGAGAAAAGGCTTATACGACAGTAGAGTTAACGCCCATATTAGAACATTCGCTCATAGAACTTGGGGGGTGAAGAATAGTTAGGGAATGGACGCGAGAGTTGATAAAATAGATGAAAAATGAATCGTTGAAATAGTTGGGAAATATTTTGTTTATATTGTAGAATTAAAAAATAGTATTTGTCCGCAAATTTATCGCTTCTCGGCCGAATGGCTAAGATCAAAGTGTAGTATTGTTCTTATCAGCTTAATATCTGATAGTATATGCATAGCAGATCCAGTATATTAAACTGATTTTTGGAAATTGGCGGAATGTCAGGGCTTGCTCCGCTTCCGCCGCGGGTTGGCCGGTATTGCAGTACCGCCGGGATCGGCCCATAAAAAACATCATATAATATAAATTTAAAAATGGCATATATTGCATATTAAATATTATATTATAATATAAATATATATAAATATATTGATTGTAAATCGATAATTGATTTCAAATTAACTATATCATTAATTATATAAAACTATAGATAATAATAAAATAAAAAAAATATATAAGCTATACAAATCTAACAAAAGATATATATAAC	AUCGCU.UCU....CGGCCGAAU........................GGCUAAGAUCAA..aGUGUAGUAU-UGUUCUUAUCAGCUUAAUAU........................CUGAUA.GUAUAUGCAUA.........................GCAGAUCCAG..UAUAUUAAA..CUGAUUUUUGGAAAUU..GGCGGAAUGUC-...AGGGC.UU...GCUCCG....-CUUCCGCCGC.GGGUUG-GCCGGUAUUGCAGUAC....C...........GCCGGGAUCGGCCCAUAAAAA	::::::.<<<....-<<<<____~~~~~~~~~~~~~~~~~~~~~~~~>>>>->>>,,,,...,,,,,,,,,,,,,,,,<<<<<<________~~~~~~~~~~~~~~~~~~~~~~~~>>>>>>.,<<<<<<<___~~~~~~~~~~~~~~~~~~~~~~~~~>>>>>>>,,,..,,,,,,,,,..,,,,,,,,,,,,,,,,..<<<<<<<<----...<<<<<.__~~~>>>>>-....->>>>>>>>,,.<<<<<<-<<<<<<__________...._~~~~~~~~~~~>>>>>>-->>>>>>:::::::	QVAO01000109.1	18198-18787	Arthropoda	Insecta	Siphonaptera	Pulicidae
U2	GCA_003426905.1	Ctenocephalides_felis	4e-27	ACAAATGTGAGAAAAAGGCTTATAACGACAGTAGAGTAACAGCCATATTAGAACATTCGATCATAGAACTTTGGGGGGTGAAGAATAGTTAGGGAATGGACGCGAGAGTTGATAAAAATAGATGAAAATGAATCTTGAAGAAATAGTTGGGAAATTTTGTTTATATTGTAGAATTTAAAAATAGTATTTGTCGCAAATTTATCGCTTCTCGGCCGAATGGCTAAGATCAAAGTGTAGTATCTTTCTTATCAGCTTAATATCTGATAGTATCTGCAAGCAGATCCAGTATATTAACACTGATTTTTGGAAATTGGCGGAATGTCAGGGGCTTGCTCCGCTTCCGCGCGGGTTGGACCGGTATTGCAGTACCGCCGGGATCGGCCCATAAAAAACCATATATAATAATAAATTTAAAAATGTGCATATATTGCATATTAA	AUCGCU.UCU....CGGCCGAAU........................GGCUAAGAUCAA..aGUGUAGUAUCU-UUCUUAUCAGCUUAAUAU........................CUGAUA.GUAUCUGCAA-.........................GCAGAUCCAG.uAUAUUAACA..CUGAUUUUUGGAAAUU..GGCGGAAUGUCA...GGGGC.UU...GCUCCG....-CUUCCG-CGC.GGGUUGGACCGGUAUUGCAGUAC....C...........GCCGGGAUCGGCCCAUAAAAA	::::::.<<<....-<<<<____~~~~~~~~~~~~~~~~~~~~~~~~>>>>->>>,,,,...,,,,,,,,,,,,,,,,<<<<<<________~~~~~~~~~~~~~~~~~~~~~~~~>>>>>>.,<<<<<<<___~~~~~~~~~~~~~~~~~~~~~~~~~>>>>>>>,,,..,,,,,,,,,..,,,,,,,,,,,,,,,,..<<<<<<<<----...<<<<<.__~~~>>>>>-....->>>>>>>>,,.<<<<<<-<<<<<<__________...._~~~~~~~~~~~>>>>>>-->>>>>>:::::::	QVAO01001466.1	19463-20053	Arthropoda	Insecta	Siphonaptera	Pulicidae
U2	GCA_003426905.1	Ctenocephalides_felis	2.1e-25	TTTTGAAAAAGAAAAAGCACTTGCTAATGGGTGCTTACTTCCTCCCCATTAGCAACCCCAATCCGGGGTTTGGGAAGAAAAGTATGCAAAAGGCACGTTCACCTTTAAAATTTTGACAGATATAATAATATATATCCAACTTGTAAGTATTAAGCCCGGTGCCTTTAAAAAGGCAAGATTTAGAATCAATTCCGGACTTAATACTTATTTCACAAAAACACTGACACTTCCCAAAGTGTAGTATCTGTTCTTATCAGCTTAATATCTGATAGTATCTGCATAGCAGATCCAGTATATTAAACTGATTTTTGGAAATTGGCGGAATGTCAGGGGCTTGCTCCGCTTCCGCCGCGGGTTGGCCCGGTATTGCAGTACCGCCGGGATCGGCCCATAAAAAACCATCATATAATAATAAATTTAAAAATGTGCATATATTGCATATTAAATATATATATATATATATAAATATATATAAAATATTGATATGTAATATCGATAATTGATTTCAAATTAACTATATAAATTAATTATATAAAAACTATAGAATTAATAATAAAATAAAAAAATATATAAAGCTATACAAATCTAACAAAAGAT	AUACUU.---....---------auuucacaaaaacacugacacuuc--------CCAA..aGUGUAGUAUCUGUUCUUAUCAGCUUAAUAU........................CUGAUA.GUAUCUGCAUA.........................GCAGAUCCAG..UAUAUUAAA..CUGAUUUUUGGAAAUU..GGCGGAAUGUCA...GGGGC.UU...GCUCCG....-CUUCCGCCGC.GGGUUGGCCCGGUAUUGCAGUAC....C...........GCCGGGAUCGGCCCAUAAAAA	::::::.<<<....-<<<<____~~~~~~~~~~~~~~~~~~~~~~~~>>>>->>>,,,,...,,,,,,,,,,,,,,,,<<<<<<________~~~~~~~~~~~~~~~~~~~~~~~~>>>>>>.,<<<<<<<___~~~~~~~~~~~~~~~~~~~~~~~~~>>>>>>>,,,..,,,,,,,,,..,,,,,,,,,,,,,,,,..<<<<<<<<----...<<<<<.__~~~>>>>>-....->>>>>>>>,,.<<<<<<-<<<<<<__________...._~~~~~~~~~~~>>>>>>-->>>>>>:::::::	QVAO01000091.1	25492-26088	Arthropoda	Insecta	Siphonaptera	Pulicidae
U2	GCA_003426905.1	Ctenocephalides_felis	2.1e-25	TTTTGAAAAAGAAAAAGCACTTGCTAATGGGTGCTTACTTCCTCCCCATTAGCAACCCCAATCCGGGGTTTGGGAAGAAAAGTATGCAAAAGGCACGTTCACCTTTAAAATTTTGACAGATATAATAATATATATCCAACTTGTAAGTATTAAGCCCGGTGCCTTTAAAAAGGCAAGATTTAGAATCAATTCCGGACTTAATACTTATTTCACAAAAACACTGACACTTCCCAAAGTGTAGTATCTGTTCTTATCAGCTTAATATCTGATAGTATCTGCATAGCAGATCCAGTATATTAAACTGATTTTTGGAAATTGGCGGAATGTCAGGGGCTTGCTCCGCTTCCGCCGCGGGTTGGCCCGGTATTGCAGTACCGCCGGGATCGGCCCATAAAAAACCATCATATAATAATAAATTTAAAAATGTGCATATATTGCATATTAAATATATATATATATATAAATATATATAAATATATTGATATGTAATATCGATAATTGATTTCAAATTAACTATATAAATTAATTATATAAAAACTATAGAATTAATAATAAAAAAAAAAAAATATATAAAGCTATACAAATCTAACAAAAGAT	AUACUU.---....---------auuucacaaaaacacugacacuuc--------CCAA..aGUGUAGUAUCUGUUCUUAUCAGCUUAAUAU........................CUGAUA.GUAUCUGCAUA.........................GCAGAUCCAG..UAUAUUAAA..CUGAUUUUUGGAAAUU..GGCGGAAUGUCA...GGGGC.UU...GCUCCG....-CUUCCGCCGC.GGGUUGGCCCGGUAUUGCAGUAC....C...........GCCGGGAUCGGCCCAUAAAAA	::::::.<<<....-<<<<____~~~~~~~~~~~~~~~~~~~~~~~~>>>>->>>,,,,...,,,,,,,,,,,,,,,,<<<<<<________~~~~~~~~~~~~~~~~~~~~~~~~>>>>>>.,<<<<<<<___~~~~~~~~~~~~~~~~~~~~~~~~~>>>>>>>,,,..,,,,,,,,,..,,,,,,,,,,,,,,,,..<<<<<<<<----...<<<<<.__~~~>>>>>-....->>>>>>>>,,.<<<<<<-<<<<<<__________...._~~~~~~~~~~~>>>>>>-->>>>>>:::::::	QVAO01001444.1	22220-22816	Arthropoda	Insecta	Siphonaptera	Pulicidae
U2	GCA_003426905.1	Ctenocephalides_felis	1.8e-24	TGAGGAACAGGACCAACTGGACTCAACTATTATAATAAATGAAATATCTTAAGTCAGGAATATCTTAAGTCATGAATTATTTTAAGCTATCACTGTATAATAACAATAATGTATTTTTTCATTAAAAACATCGTTAGATAAGATCATTAGTTATAAATGTGATATACTTTCCATATATATTTTGTAAACTAGCTTTAGGAATCATTGTAAATATTATTTACTAAATAATGTATTATCTGTTCTTATCAGCTTAATATCTGATAGTATCTGCATAGCAGATCCAGTATATTAAACTGATTTTTGGAAATTGGCGGAATGTCAGGGGCTTGCTCCGCTTCCGCCGCGGGTTGGCCCGGTATTGCAGTACCGCCGGGATCGGCCCATAAAAAACCATCATATAATAATAAATTTAAAAATGTGCATATATTGCATATTAAATATATATATATATATATATAAATATATATAAATATATTGATATGTAATATCGATAATTGATTTCAAATTAACTATATAAATTAATTATATAAAAACTATAGAATTAATAATAAAATAAAAAAATATATAAAGCTATACAAATCTAACAAAA	AUCAUUgUAA....AU----AUU........................AUU--UACUAAAu.aAUGUAUUAUCUGUUCUUAUCAGCUUAAUAU........................CUGAUA.GUAUCUGCAUA.........................GCAGAUCCAG..UAUAUUAAA..CUGAUUUUUGGAAAUU..GGCGGAAUGUCA...GGGGC.UU...GCUCCG....-CUUCCGCCGC.GGGUUGGCCCGGUAUUGCAGUAC....C...........GCCGGGAUCGGCCCAUAAAAA	::::::.<<<....-<<<<____~~~~~~~~~~~~~~~~~~~~~~~~>>>>->>>,,,,...,,,,,,,,,,,,,,,,<<<<<<________~~~~~~~~~~~~~~~~~~~~~~~~>>>>>>.,<<<<<<<___~~~~~~~~~~~~~~~~~~~~~~~~~>>>>>>>,,,..,,,,,,,,,..,,,,,,,,,,,,,,,,..<<<<<<<<----...<<<<<.__~~~>>>>>-....->>>>>>>>,,.<<<<<<-<<<<<<__________...._~~~~~~~~~~~>>>>>>-->>>>>>:::::::	QVAO01000091.1	12098-12686	Arthropoda	Insecta	Siphonaptera	Pulicidae
U2	GCA_003426905.1	Ctenocephalides_felis	1.8e-24	ACCACTGGAATGAGGAACAGGACCAACCTGGACTCAACTATTATGATAAATGAAATATCTTAAGTCATGAAATATCTTAAGCTATCACTATATAAATAATAATAACATATTTTCTCAATTCAAGAACATCGTTAGATAAGATCATTAGTTATAAATGTGATATACTTTCCATATATACTCTTTGTAAAATAGCTTTAGGAATCACTGTAAATATTATTTACTAAATACATGTATTATCTGTTCTTATCAGCTTAATATCTGATAGTATCTGCATAGCAGATCCAGTATATTAAACTGATTTTTGGAAATTGGCGGAATGTCAGGGGCTTGCTCCGCTTCCGCCGCGGGTTGGCCCGGTATTGCAGTACCGCCGGGATCGGCCCATAAAAAACCATCATATAATAATAAATTTAAAAATGTGCATATATTGCATATTAAATATATATATATATAAATATATATAAATATATTGATATGTAATATCGATAATTGATTTCAAATTAACTATATAAATTAATTATATAAAAACTATAGAATTAATAATAAAATAAAAAAATATATAAAGCTATACAAATCTAACAAAAGATTAT	AUCACUgUAA....AUAUUAUU-........................-----UACUAAAuacAUGUAUUAUCUGUUCUUAUCAGCUUAAUAU........................CUGAUA.GUAUCUGCAUA.........................GCAGAUCCAG..UAUAUUAAA..CUGAUUUUUGGAAAUU..GGCGGAAUGUCA...GGGGC.UU...GCUCCG....-CUUCCGCCGC.GGGUUGGCCCGGUAUUGCAGUAC....C...........GCCGGGAUCGGCCCAUAAAAA	::::::.<<<....-<<<<____~~~~~~~~~~~~~~~~~~~~~~~~>>>>->>>,,,,...,,,,,,,,,,,,,,,,<<<<<<________~~~~~~~~~~~~~~~~~~~~~~~~>>>>>>.,<<<<<<<___~~~~~~~~~~~~~~~~~~~~~~~~~>>>>>>>,,,..,,,,,,,,,..,,,,,,,,,,,,,,,,..<<<<<<<<----...<<<<<.__~~~>>>>>-....->>>>>>>>,,.<<<<<<-<<<<<<__________...._~~~~~~~~~~~>>>>>>-->>>>>>:::::::	QVAO01001149.1	19778-20367	Arthropoda	Insecta	Siphonaptera	Pulicidae
U2	GCA_003426905.1	Ctenocephalides_felis	1.8e-24	GACCACTGGAATGAGGAACAGGACCAACCTGGACTCAACTATTATGATAAATGAAATATCTTAAGTCATGAAATATCTTAAGCTATCACTATATAAATAATAATAACATATTTTCTCAATTCAAGAACATCGTTAGATAAGATCATTAGTTTAAATGTGATATACTTTCCATATATACTCTTTGTAAAATAGCTTTAGGAATCACTGTAAATATTATTTACTAAATACATGTATTATCTGTTCTTATCAGCTTAATATCTGATAGTATCTGCATAGCAGATCCAGTATATTAAACTGATTTTTGGAAATTGGCGGAATGTCAGGGGCTTGCTCCGCTTCCGCCGCGGGTTGGCCCGGTATTGCAGTACCGCCGGGATCGGCCCATAAAAAACCATCATATAATAATAATTTAAAAATGTGCATATATTGCATATTAAATATATATATATATAAATATATATAAATATATTGATATGTAATATCGATAATTGATTTCAATTAACTATATAAATTAATTATATAAAAACTATAGAATTAATAATAAAATAAAAAAATATATAAAGCTATACAAATCTAACAAAAGATTATAT	AUCACUgUAA....AUAUUAUU-........................-----UACUAAAuacAUGUAUUAUCUGUUCUUAUCAGCUUAAUAU........................CUGAUA.GUAUCUGCAUA.........................GCAGAUCCAG..UAUAUUAAA..CUGAUUUUUGGAAAUU..GGCGGAAUGUCA...GGGGC.UU...GCUCCG....-CUUCCGCCGC.GGGUUGGCCCGGUAUUGCAGUAC....C...........GCCGGGAUCGGCCCAUAAAAA	::::::.<<<....-<<<<____~~~~~~~~~~~~~~~~~~~~~~~~>>>>->>>,,,,...,,,,,,,,,,,,,,,,<<<<<<________~~~~~~~~~~~~~~~~~~~~~~~~>>>>>>.,<<<<<<<___~~~~~~~~~~~~~~~~~~~~~~~~~>>>>>>>,,,..,,,,,,,,,..,,,,,,,,,,,,,,,,..<<<<<<<<----...<<<<<.__~~~>>>>>-....->>>>>>>>,,.<<<<<<-<<<<<<__________...._~~~~~~~~~~~>>>>>>-->>>>>>:::::::	QVAO01001312.1	17243-17832	Arthropoda	Insecta	Siphonaptera	Pulicidae
U2	GCA_003426905.1	Ctenocephalides_felis	1.8e-24	ACCACTGGAATGAGGAACAGGACCAACCTGGACTCAACTATTATGATAAATGAAATATCTTAAGTCATGAAATATCTTAAGCTATCACTATATAAATAATAATAACATATTTTCTCAATTCAAGAACATCGTTAGATAAGATCATTAGTTATAAATGTGATATACTTTCCATATATACTCTTTGTAAAATAGCTTTAGGAATCACTGTAAATATTATTTACTAAATACATGTATTATCTGTTCTTATCAGCTTAATATCTGATAGTATCTGCATAGCAGATCCAGTATATTAAACTGATTTTTGGAAATTGGCGGAATGTCAGGGGCTTGCTCCGCTTCCGCCGCGGGTTGGCCCGGTATTGCAGTACCGCCGGGATCGGCCCATAAAAAACCATCATATAATAATAAATTTAAAAATGTGCATATATTGCATATTAAATATATATATATATAATATATATAAATATATTGATATGTAATATCGATAATTGATTTCAAATTAACTATATAAATTAATTATATAAAAACTATAGAATTAATAATAAAATAAAAAAATATATAAAGCTATACAAATCTAACAAAAGATTATA	AUCACUgUAA....AUAUUAUU-........................-----UACUAAAuacAUGUAUUAUCUGUUCUUAUCAGCUUAAUAU........................CUGAUA.GUAUCUGCAUA.........................GCAGAUCCAG..UAUAUUAAA..CUGAUUUUUGGAAAUU..GGCGGAAUGUCA...GGGGC.UU...GCUCCG....-CUUCCGCCGC.GGGUUGGCCCGGUAUUGCAGUAC....C...........GCCGGGAUCGGCCCAUAAAAA	::::::.<<<....-<<<<____~~~~~~~~~~~~~~~~~~~~~~~~>>>>->>>,,,,...,,,,,,,,,,,,,,,,<<<<<<________~~~~~~~~~~~~~~~~~~~~~~~~>>>>>>.,<<<<<<<___~~~~~~~~~~~~~~~~~~~~~~~~~>>>>>>>,,,..,,,,,,,,,..,,,,,,,,,,,,,,,,..<<<<<<<<----...<<<<<.__~~~>>>>>-....->>>>>>>>,,.<<<<<<-<<<<<<__________...._~~~~~~~~~~~>>>>>>-->>>>>>:::::::	QVAO01002855.1	14286-14875	Arthropoda	Insecta	Siphonaptera	Pulicidae
U2	GCA_003426905.1	Ctenocephalides_felis	4.2e-24	GAACAGGACCAAACTGGACTCAACTATTATAATAAATGAAATATCTTAAGTCATGGAATATCTTAAGTCATGAATTATTTTAAGCTATCACTGTATAATAACAATAATGTATTTTTTCAATTTAAAAACATCGTTAGATAAGATCATTAGTTATAAATGTGATATACTTTCCATATATATTTTGTAAACTAGCTTTAGGAATCATTGTAAATATTATTTACTAAATACATGTATTATCTGTTCTTATCAGCTTAATATCTGATAGTATCTGCATAGCAGATCCAGTATATTAAACTGATTTTTGGAAATTGGCGGAATGTCAGGGGCTTGCTCCGCTTCCGCCGCGGGTTGGCCCGGTATTGCAGTACCGCCGGGATCGGCCCATAAAAAACCATCATATAATAATAAATTTAAAAATGTGCATATATTGCATATTAAATATATATATATATAAATATATATAAATATATTGATATGTAATATCGATAATTGATTTCAAATTAACTATATAAATTAATTATATAAAAACTATAGAATTAATAATAAAATAAAAAAATATATAAAGCTATACAAATCTAACAAAAGATTAT	AUCAUUgUAA....AUAUUAUU-........................-----UACUAAAuacAUGUAUUAUCUGUUCUUAUCAGCUUAAUAU........................CUGAUA.GUAUCUGCAUA.........................GCAGAUCCAG..UAUAUUAAA..CUGAUUUUUGGAAAUU..GGCGGAAUGUCA...GGGGC.UU...GCUCCG....-CUUCCGCCGC.GGGUUGGCCCGGUAUUGCAGUAC....C...........GCCGGGAUCGGCCCAUAAAAA	::::::.<<<....-<<<<____~~~~~~~~~~~~~~~~~~~~~~~~>>>>->>>,,,,...,,,,,,,,,,,,,,,,<<<<<<________~~~~~~~~~~~~~~~~~~~~~~~~>>>>>>.,<<<<<<<___~~~~~~~~~~~~~~~~~~~~~~~~~>>>>>>>,,,..,,,,,,,,,..,,,,,,,,,,,,,,,,..<<<<<<<<----...<<<<<.__~~~>>>>>-....->>>>>>>>,,.<<<<<<-<<<<<<__________...._~~~~~~~~~~~>>>>>>-->>>>>>:::::::	QVAO01000091.1	18508-19097	Arthropoda	Insecta	Siphonaptera	Pulicidae
U2	GCA_003426905.1	Ctenocephalides_felis	4.2e-24	GGAACAGGACCAAACTGGACTCAACTATTATAATAAATGAAATATCTTAAGTCATGGAATATCTTAAGTCATGAATTATTTTAAGCTATCACTGTATAATAACAATAATGTATTTTTCAATTTAAAAACATCGTTAGATAAGATCATTAGTTATAAATGTGATATACTTTCCATATATATTTTGTAAACTAGCTTTAGGAATCATTGTAAATATTATTTACTAAATACATGTATTATCTGTTCTTATCAGCTTAATATCTGATAGTATCTGCATAGCAGATCCAGTATATTAAACTGATTTTTGGAAATTGGCGGAATGTCAGGGGCTTGCTCCGCTTCCGCCGCGGGTTGGCCCGGTATTGCAGTACCGCCGGGATCGGCCCATAAAAAACCATAATAATAATAATAATAATAATAAATAAATATATTTCAGTAGATATATATGTGTACATAGCATTTCTCATTTTGGATTTTTACCCGTAGGTATTTCATCCTTCATATTTGTTCTATCAATACAATAATAAGTATTTCAGATATACAAGTTGTGACATAATTCTGTGACAAAAAAGAGGAAAGAAAATTTATTCCCC	AUCAUUgUAA....AUAUUAUU-........................-----UACUAAAuacAUGUAUUAUCUGUUCUUAUCAGCUUAAUAU........................CUGAUA.GUAUCUGCAUA.........................GCAGAUCCAG..UAUAUUAAA..CUGAUUUUUGGAAAUU..GGCGGAAUGUCA...GGGGC.UU...GCUCCG....-CUUCCGCCGC.GGGUUGGCCCGGUAUUGCAGUAC....C...........GCCGGGAUCGGCCCAUAAAAA	::::::.<<<....-<<<<____~~~~~~~~~~~~~~~~~~~~~~~~>>>>->>>,,,,...,,,,,,,,,,,,,,,,<<<<<<________~~~~~~~~~~~~~~~~~~~~~~~~>>>>>>.,<<<<<<<___~~~~~~~~~~~~~~~~~~~~~~~~~>>>>>>>,,,..,,,,,,,,,..,,,,,,,,,,,,,,,,..<<<<<<<<----...<<<<<.__~~~>>>>>-....->>>>>>>>,,.<<<<<<-<<<<<<__________...._~~~~~~~~~~~>>>>>>-->>>>>>:::::::	QVAO01002420.1	1716-2305	Arthropoda	Insecta	Siphonaptera	Pulicidae
U2	GCA_003426905.1	Ctenocephalides_felis	4.2e-24	GAACAGGACCAAACTGGACTCAACTATTATAATAAATGAAATATCTTAAGTCATGGAATATCTTAAGTCATGAATTATTTTAAGCTATCACTGTATAATAACAATAATGTATTTTTTCAATTTAAAAACATCGTTAGATAAGATCATTAGTTATAAATGTGATATACTTTCCATATATATTTTGTAAACTAGCTTTAGGAATCATTGTAAATATTATTTACTAAATACATGTATTATCTGTTCTTATCAGCTTAATATCTGATAGTATCTGCATAGCAGATCCAGTATATTAAACTGATTTTTGGAAATTGGCGGAATGTCAGGGGCTTGCTCCGCTTCCGCCGCGGGTTGGCCCGGTATTGCAGTACCGCCGGGATCGGCCCATAAAAAACCATCATATAATAATAAATTTAAAAATGTGCATATATTGCATATTAAATATATATATATATATAAATATATATAAATATATTGATATGTAATATCGATAATTGATTTCAAATTAACTATATAATTAATTATATAAAAACTATAGAATTAATAATAAAATAAAAAATATATAAAGCTATACAAATCTAACAAAAGATTAT	AUCAUUgUAA....AUAUUAUU-........................-----UACUAAAuacAUGUAUUAUCUGUUCUUAUCAGCUUAAUAU........................CUGAUA.GUAUCUGCAUA.........................GCAGAUCCAG..UAUAUUAAA..CUGAUUUUUGGAAAUU..GGCGGAAUGUCA...GGGGC.UU...GCUCCG....-CUUCCGCCGC.GGGUUGGCCCGGUAUUGCAGUAC....C...........GCCGGGAUCGGCCCAUAAAAA	::::::.<<<....-<<<<____~~~~~~~~~~~~~~~~~~~~~~~~>>>>->>>,,,,...,,,,,,,,,,,,,,,,<<<<<<________~~~~~~~~~~~~~~~~~~~~~~~~>>>>>>.,<<<<<<<___~~~~~~~~~~~~~~~~~~~~~~~~~>>>>>>>,,,..,,,,,,,,,..,,,,,,,,,,,,,,,,..<<<<<<<<----...<<<<<.__~~~>>>>>-....->>>>>>>>,,.<<<<<<-<<<<<<__________...._~~~~~~~~~~~>>>>>>-->>>>>>:::::::	QVAO01003488.1	13324-13913	Arthropoda	Insecta	Siphonaptera	Pulicidae
U2	GCA_003426905.1	Ctenocephalides_felis	4.2e-24	GAACAGGACCAAACTGGACTCAACTATTATAATAAATGAAATATCTTAAGTCATGGAATATCTTAAGTCATGAATTATTTTAAGCTATCACTGTATAATAACAATAATGTATTTTTTCAATTTAAAAACATCGTTAGATAAGATCATTAGTTATAAATGTGATATACTTTCCATATATATTTTGTAAACTAGCTTTAGGAATCATTGTAAATATTATTTACTAAATACATGTATTATCTGTTCTTATCAGCTTAATATCTGATAGTATCTGCATAGCAGATCCAGTATATTAAACTGATTTTTGGAAATTGGCGGAATGTCAGGGGCTTGCTCCGCTTCCGCCGCGGGTTGGCCCGGTATTGCAGTACCGCCGGGATCGGCCCATAAAAAACCATCATATAATAATAAATTTAAAAATGTGCATATATTGCATATTAAATATATATATATATATAAATATATATAAATATATTGATATGTAATATCGATAATTGATTTCAAATTAACTATATAAATTAATTATATAAAAACTATAGAATTAATAATAAAATAAAAAAATATATAAAGCTATACAAATCTAACAAAAGATT	AUCAUUgUAA....AUAUUAUU-........................-----UACUAAAuacAUGUAUUAUCUGUUCUUAUCAGCUUAAUAU........................CUGAUA.GUAUCUGCAUA.........................GCAGAUCCAG..UAUAUUAAA..CUGAUUUUUGGAAAUU..GGCGGAAUGUCA...GGGGC.UU...GCUCCG....-CUUCCGCCGC.GGGUUGGCCCGGUAUUGCAGUAC....C...........GCCGGGAUCGGCCCAUAAAAA	::::::.<<<....-<<<<____~~~~~~~~~~~~~~~~~~~~~~~~>>>>->>>,,,,...,,,,,,,,,,,,,,,,<<<<<<________~~~~~~~~~~~~~~~~~~~~~~~~>>>>>>.,<<<<<<<___~~~~~~~~~~~~~~~~~~~~~~~~~>>>>>>>,,,..,,,,,,,,,..,,,,,,,,,,,,,,,,..<<<<<<<<----...<<<<<.__~~~>>>>>-....->>>>>>>>,,.<<<<<<-<<<<<<__________...._~~~~~~~~~~~>>>>>>-->>>>>>:::::::	QVAO01003489.1	3762-4351	Arthropoda	Insecta	Siphonaptera	Pulicidae
U2	GCA_003426905.1	Ctenocephalides_felis	1.2e-23	CAATAAAATATATTTATTTATTATTATTATTATTATTACTATATTTACCATATATATTAAAAGCACATATGTCATATAAAATACCCAGGGGTAGAAAAGTATGTACAAAAGGCAACACTGAAAAATGTATTTTTAAATATTGAAATAAATATTTTTGTCTGTCTGTCTGTCTTTATATTCTTTGTAAACTAGCTTTAGGAATCACTGTAAATATTATTTACTAAATACATGTATTATCTGTTCTTATCAGCTTAATATCTGATAATATCTGCATAGCAGATCCAGGATATTAAACTGATTTTTGGAAATTGGCGGAATGTCAGGGGCTTGCTCCGCTTCCGCCGCGGGTTGGCCCGGTATTGCAGTACCGCCGGGATCGGCTCATAAAAAAACATCATATGATGATAAAAATAAAAAATGTGCATATATTGCATATTAAATATATATATATATATATATATATATATATATATTGACATGTAATATCGATAATTGATTTCGAATTAACTATATAAATTAATTATATAAAAACTATAAAATTAATAATAAAATAAAAAAAAAAAATAAAGCTATAAAAATCTAACAAAAAA	AUCACUgUAA....AUAUUAUU-........................-----UACUAAAuacAUGUAUUAUCUGUUCUUAUCAGCUUAAUAU........................CUGAUA.AUAUCUGCAUA.........................GCAGAUCCAG..GAUAUUAAA..CUGAUUUUUGGAAAUU..GGCGGAAUGUCA...GGGGC.UU...GCUCCG....-CUUCCGCCGC.GGGUUGGCCCGGUAUUGCAGUAC....C...........GCCGGGAUCGGCUCAUAAAAA	::::::.<<<....-<<<<____~~~~~~~~~~~~~~~~~~~~~~~~>>>>->>>,,,,...,,,,,,,,,,,,,,,,<<<<<<________~~~~~~~~~~~~~~~~~~~~~~~~>>>>>>.,<<<<<<<___~~~~~~~~~~~~~~~~~~~~~~~~~>>>>>>>,,,..,,,,,,,,,..,,,,,,,,,,,,,,,,..<<<<<<<<----...<<<<<.__~~~>>>>>-....->>>>>>>>,,.<<<<<<-<<<<<<__________...._~~~~~~~~~~~>>>>>>-->>>>>>:::::::	QVAO01003570.1	27856577-27857166	Arthropoda	Insecta	Siphonaptera	Pulicidae
U2	GCA_003426905.1	Ctenocephalides_felis	1.4e-22	AAAAATGCTGAATAAATGTATACACACTACCAGCTAATAGCTGGCCCGTAGTGTTTTATTATATATCAATAAAATTGTAATTTCCTCTTCCAGATATATGCTCGCTATATGTCAGTCCGCGTATTGTACTAGTTATATACTTGGTCTGTCATACACAGCGATACATCAAAATTCTTTAAGATTTGCAAATGGCCTACACTATATCATCAGCATTATCTAAAAAGTAACATCTGTTCTTATCAGCTTAATATCTGATAGTATCTGCATAGCAGATCCAGTATATTAAACTGATTTTTGGAAATTGGCGGAATGTCAGGGGCTTGCTCCGCTTCCGCCGCGGGTTGGCCCGGTATTGCAGTACCGCCGGGATCGGCCCATAAAAAACCATCATATAATAATAAATTTAAAAATGTGCATATATTGCATATTAAATATATATATATATAAATATATATAAATATATTTTATTTCTGTCTGTAATATCGATAATTGATTTCAAATTAACTATATAAATTAATTATATAAAAACTATAGAATTAATAATAAAATAAAAAAAGAGTGCGCGTAAGGATCACACGCGATT	AUAUCA.U--....---------cag.................cauu-------AUCUAa.aAAGUAACAUCUGUUCUUAUCAGCUUAAUAU........................CUGAUA.GUAUCUGCAUA.........................GCAGAUCCAG..UAUAUUAAA..CUGAUUUUUGGAAAUU..GGCGGAAUGUCA...GGGGC.UU...GCUCCG....-CUUCCGCCGC.GGGUUGGCCCGGUAUUGCAGUAC....C...........GCCGGGAUCGGCCCAUAAAAA	::::::.<<<....-<<<<____~~~~~~~~~~~~~~~~~~~~~~~~>>>>->>>,,,,...,,,,,,,,,,,,,,,,<<<<<<________~~~~~~~~~~~~~~~~~~~~~~~~>>>>>>.,<<<<<<<___~~~~~~~~~~~~~~~~~~~~~~~~~>>>>>>>,,,..,,,,,,,,,..,,,,,,,,,,,,,,,,..<<<<<<<<----...<<<<<.__~~~>>>>>-....->>>>>>>>,,.<<<<<<-<<<<<<__________...._~~~~~~~~~~~>>>>>>-->>>>>>:::::::	QVAO01001444.1	14985-15567	Arthropoda	Insecta	Siphonaptera	Pulicidae
U2	GCA_003426905.1	Ctenocephalides_felis	1.6e-22	AAAAATGCTGAATAAATGTATACACACTACCAGCTAATAGCTGGCCCGTAGTGTTTTATTATATATCAATAAAATTGTAATTTCCTCTTCCAGATATATGCTCGCTATATGTCAGTCCGCGTATTGTACTAGTTATATACTTGGTCTGACATACACAGCGATACATCAAAATTCTTTAAGATTTGCAAATGGTCTACACTATATCATCAGCATTATCTAAAAAGAAATATCTGTTCTTATCAGCTTAATATCTGATAGTATCTGCATAGCAGATCCAGTATATTAAACTGATTTTTGGAAATTGGCGGAATGTCAGGGGCTTGCTCCGCTTCCGCCGCGGGTTGGCCCGGTATTGCAGTACCGCCGGGATCGGCCCATAAAAAACCATCATATAATAATAAATTTAAAAATGTGCATATATTGCATATTAAATATATATATATATATATAAATATATATAAATATATTGATATGTAATATCGATAATTGATTTCAAATTAACTATATAAATTAATTATATAAAAACTATAGAATTAATAATAAAATAAAAAAATATATAAAGCTATACAAATCTAACAAAAGA	AUAUCA.U--....---------cag.................cauu-------AUCUAa.aAAGAAAUAUCUGUUCUUAUCAGCUUAAUAU........................CUGAUA.GUAUCUGCAUA.........................GCAGAUCCAG..UAUAUUAAA..CUGAUUUUUGGAAAUU..GGCGGAAUGUCA...GGGGC.UU...GCUCCG....-CUUCCGCCGC.GGGUUGGCCCGGUAUUGCAGUAC....C...........GCCGGGAUCGGCCCAUAAAAA	::::::.<<<....-<<<<____~~~~~~~~~~~~~~~~~~~~~~~~>>>>->>>,,,,...,,,,,,,,,,,,,,,,<<<<<<________~~~~~~~~~~~~~~~~~~~~~~~~>>>>>>.,<<<<<<<___~~~~~~~~~~~~~~~~~~~~~~~~~>>>>>>>,,,..,,,,,,,,,..,,,,,,,,,,,,,,,,..<<<<<<<<----...<<<<<.__~~~>>>>>-....->>>>>>>>,,.<<<<<<-<<<<<<__________...._~~~~~~~~~~~>>>>>>-->>>>>>:::::::	QVAO01001402.1	3721-4303	Arthropoda	Insecta	Siphonaptera	Pulicidae
U2	GCA_003426905.1	Ctenocephalides_felis	1.6e-22	ACAAATGCTGAATAAATGTATACACACTACCAGCTAATAGCTGGCCCGTAGTGTTTTATTATATATCAATAAAATTGTAATTTCCTCTTCCAGATATATGCTCGCTATATGTCAGTCCGCGTATTGTACTAGTTATATACTTGGTCTGACATACACAGCGATACATCAAAATTCTTTAAGATTTGCAAATGGTCTACACTATATCATCAGCATTATCTAAAAAGAAATATCTGTTCTTATCAGCTTAATATCTGATAGTATCTGCATAGCAGATCCAGTATATTAAACTGATTTTTGGAAATTGGCGGAATGTCAGGGGCTTGCTCCGCTTCCGCCGCGGGTTGGCCCGGTATTGCAGTACCGCCGGGATCGGCCCATAAAAAACCATCATATAATAATAAATTTAAAAATGTGCATATATTGCATATTAAATATATATATATATATATAAATATATATAAATATATTGATATGTAATATCGATAATTGATTTCAAATTAACTATATAAATTAATTATATAAAAACTATAGAATTAATAATAAAATAAAAAAATATATAAAGCTATACAAATCTAACAAAAGA	AUAUCA.U--....---------cag.................cauu-------AUCUAa.aAAGAAAUAUCUGUUCUUAUCAGCUUAAUAU........................CUGAUA.GUAUCUGCAUA.........................GCAGAUCCAG..UAUAUUAAA..CUGAUUUUUGGAAAUU..GGCGGAAUGUCA...GGGGC.UU...GCUCCG....-CUUCCGCCGC.GGGUUGGCCCGGUAUUGCAGUAC....C...........GCCGGGAUCGGCCCAUAAAAA	::::::.<<<....-<<<<____~~~~~~~~~~~~~~~~~~~~~~~~>>>>->>>,,,,...,,,,,,,,,,,,,,,,<<<<<<________~~~~~~~~~~~~~~~~~~~~~~~~>>>>>>.,<<<<<<<___~~~~~~~~~~~~~~~~~~~~~~~~~>>>>>>>,,,..,,,,,,,,,..,,,,,,,,,,,,,,,,..<<<<<<<<----...<<<<<.__~~~>>>>>-....->>>>>>>>,,.<<<<<<-<<<<<<__________...._~~~~~~~~~~~>>>>>>-->>>>>>:::::::	QVAO01001466.1	14876-15458	Arthropoda	Insecta	Siphonaptera	Pulicidae
U2	GCA_003426905.1	Ctenocephalides_felis	2.3e-22	GTAAGTATTAAGCCCGGTGCCTTTAAAAAGGCAAGATTTAGAATCAATTCCGGACTTAAAACTTATTTCACAAAATTCTATTGACACTTCACTGAAAAAACAAATGACTGTCTTTTTCCGTTTCCCATGTTCAAAGTCACTCAGAAATTGAGTGGTAATGTTCATGATTATGCAACGGACAATAAAGCGTTTAGAGGTGAAATTCTTTATGGTTAAGACTAAAGTATTCACTAAAAAACTACAATATCTGTTCTTATCAGCTTAATATCTGATAGTATCTGCATAGCAGATCCAGTATATTAAACTGATTTTTGGAAATTGGCGGAATGTCAGGGGCTTGCTCCGCTTCCGCCGCGGGTTGGCCCGGTATTGCAGTACCGCCGGGATCGGCCCATAAAAAAACATCATATAATAATAAATTAGAAAATGTGCATATATTGCATATTAAATATATATATATATATATATATATATATATATATATATATTAAATATAAATATATTGATATGTAATATCGATAATTGATTTCAAATTAACTATATAAATTAATTATATAAAAACTATAAAATTAATAATAAAATAAAAAAAATATATAAAGC	AAUUCU.UUA....UGG------uuaagacuaa....aguauucacu--A----AAAAA...CUACAAUAUCUGUUCUUAUCAGCUUAAUAU........................CUGAUA.GUAUCUGCAUA.........................GCAGAUCCAG..UAUAUUAAA..CUGAUUUUUGGAAAUU..GGCGGAAUGUCA...GGGGC.UU...GCUCCG....-CUUCCGCCGC.GGGUUGGCCCGGUAUUGCAGUAC....C...........GCCGGGAUCGGCCCAUAAAAA	::::::.<<<....-<<<<____~~~~~~~~~~~~~~~~~~~~~~~~>>>>->>>,,,,...,,,,,,,,,,,,,,,,<<<<<<________~~~~~~~~~~~~~~~~~~~~~~~~>>>>>>.,<<<<<<<___~~~~~~~~~~~~~~~~~~~~~~~~~>>>>>>>,,,..,,,,,,,,,..,,,,,,,,,,,,,,,,..<<<<<<<<----...<<<<<.__~~~>>>>>-....->>>>>>>>,,.<<<<<<-<<<<<<__________...._~~~~~~~~~~~>>>>>>-->>>>>>:::::::	QVAO01003570.1	27843843-27844442	Arthropoda	Insecta	Siphonaptera	Pulicidae
U2	GCA_003426905.1	Ctenocephalides_felis	8e-22	ATCTGTTCTTATCAGCTTAATATCTGATAGTATCTGCATAGCAGATCCAGTATATTAAACTGATTTTTGGAAATTGGCGGAATGTCAGGGGCTTGCTCCGCTTCCGCCGCGGGGTTGGCCCGGTATTGCAGTACCGCCGGGATCGGCCCATAAAAAACCATCATATAATAATAAATTAAAAATGTGCATATATTGCATATTAAATATATATATTATATAAAATATATATAAATATATTGATATGTAATATCGATAATTGATTTCAAATTAACTATATAAATTAATTATATAAAACTATAAAAATTAATAATAAAATAAAAAAATATATAAAGCTATACAAATCTAACAAAGATTAT	------.---....---------........................------------...-------AUCUGUUCUUAUCAGCUUAAUAU........................CUGAUA.GUAUCUGCAUA.........................GCAGAUCCAG..UAUAUUAAA..CUGAUUUUUGGAAAUU..GGCGGAAUGUCA...GGGGC.UU...GCUCCG....-CUUCCGCCGCgGGGUUGG	::::::.<<<....-<<<<____~~~~~~~~~~~~~~~~~~~~~~~~>>>>->>>,,,,...,,,,,,,,,,,,,,,,<<<<<<________~~~~~~~~~~~~~~~~~~~~~~~~>>>>>>.,<<<<<<<___~~~~~~~~~~~~~~~~~~~~~~~~~>>>>>>>,,,..,,,,,,,,,..,,,,,,,,,,,,,,,,..<<<<<<<<----...<<<<<.__~~~>>>>>-....->>>>>>>>,,.<<<<<<-<<<<<<__________...._~~~~~~~~~~~>>>>>>-->>>>>>:::::::	QVAO01000117.1	19598-20153	Arthropoda	Insecta	Siphonaptera	Pulicidae
U2	GCA_003426905.1	Ctenocephalides_felis	1.1e-21	AAAAATGCTGAATAAATGTATACACACTACCAGCTAATAGCTGGCCCGTAGTGTTTTATTATATATCAATAAAATTGTAATTTCCTCTTCCAGATATATGCTCGCTATATGTCAGTCCGCGTATTGTACTAGTTATATACTTGGTCTGACATACACAGCGATACATCAAAATTCTTTAAGATTTGCAAATGGCCTACACTATATCATCAGCATTATCTAAAAAGAAACATCTGTTCTTATCAGCTTAATATCTGATAGTATCTGCATAGCAGATCCAGTATATTAAACTGATTTTTGGAAATTGGCGGAATGTCAGGGGCTTGCTCCGCTTCCGCCGCGGGTTGGCCCGGTATTGCAGTACCGCCGGGATCGGCCCATAAAAAACCATCATATAATAATAAATTTAAAAATGTGCATATATTGCATATTAAATATATATATATATATAATATATATAAATATATTGATATGTAATATCGATAATTGATTTCAAATTAACTATATAAATTAATTATATAAAACTATAGAATTAATAATAAAATAAAAAAATATATAAGCTATACAAATCTAACAAAAGATTATA	AUAUCA.U--....---------cag.................cauu-------AUCUAa.aAAGAAACAUCUGUUCUUAUCAGCUUAAUAU........................CUGAUA.GUAUCUGCAUA.........................GCAGAUCCAG..UAUAUUAAA..CUGAUUUUUGGAAAUU..GGCGGAAUGUCA...GGGGC.UU...GCUCCG....-CUUCCGCCGC.GGGUUGGCCCGGUAUUGCAGUAC....C...........GCCGGGAUCGGCCCAUAAAAA	::::::.<<<....-<<<<____~~~~~~~~~~~~~~~~~~~~~~~~>>>>->>>,,,,...,,,,,,,,,,,,,,,,<<<<<<________~~~~~~~~~~~~~~~~~~~~~~~~>>>>>>.,<<<<<<<___~~~~~~~~~~~~~~~~~~~~~~~~~>>>>>>>,,,..,,,,,,,,,..,,,,,,,,,,,,,,,,..<<<<<<<<----...<<<<<.__~~~>>>>>-....->>>>>>>>,,.<<<<<<-<<<<<<__________...._~~~~~~~~~~~>>>>>>-->>>>>>:::::::	QVAO01000091.1	36065-36647	Arthropoda	Insecta	Siphonaptera	Pulicidae
U2	GCA_003426905.1	Ctenocephalides_felis	1.1e-21	AAAAATGCTGAATAAATGTATACACACTACCAGCTAATAGCTGGCCCGTAGTGTTTTATTATATATCAATAAAATTGTAATTTCCTCTTCCAGATATATGCTCGCTATATGTCAGTCCGCGTATTGTACTAGTTATATACTTGGTCTGACATACACAGCGATACATCAAAATTCTTTAAGATTTGCAAATGGCCTACACTATATCATCAGCATTATCTAAAAAGAAACATCTGTTCTTATCAGCTTAATATCTGATAGTATCTGCATAGCAGATCCAGTATATTAAACTGATTTTTGGAAATTGGCGGAATGTCAGGGGCTTGCTCCGCTTCCGCCGCGGGTTGGCCCGGTATTGCAGTACCGCCGGGATCGGCCCATAAAAAACCATCATATAATAATAAATTTAAAAATGTGCATATATTGCATATTAAATATATATATATATATAATATATATAAATATATTGATATGTAATATCGATAATTGATTTCAAATTAACTATATAAATTAATTATATAAAAACTATAGAATTAATAATAAAATAAAAAAATATATAAAGCTATACAAATCTAACAAAAGATTA	AUAUCA.U--....---------cag.................cauu-------AUCUAa.aAAGAAACAUCUGUUCUUAUCAGCUUAAUAU........................CUGAUA.GUAUCUGCAUA.........................GCAGAUCCAG..UAUAUUAAA..CUGAUUUUUGGAAAUU..GGCGGAAUGUCA...GGGGC.UU...GCUCCG....-CUUCCGCCGC.GGGUUGGCCCGGUAUUGCAGUAC....C...........GCCGGGAUCGGCCCAUAAAAA	::::::.<<<....-<<<<____~~~~~~~~~~~~~~~~~~~~~~~~>>>>->>>,,,,...,,,,,,,,,,,,,,,,<<<<<<________~~~~~~~~~~~~~~~~~~~~~~~~>>>>>>.,<<<<<<<___~~~~~~~~~~~~~~~~~~~~~~~~~>>>>>>>,,,..,,,,,,,,,..,,,,,,,,,,,,,,,,..<<<<<<<<----...<<<<<.__~~~>>>>>-....->>>>>>>>,,.<<<<<<-<<<<<<__________...._~~~~~~~~~~~>>>>>>-->>>>>>:::::::	QVAO01000094.1	27669-28251	Arthropoda	Insecta	Siphonaptera	Pulicidae
U2	GCA_003426905.1	Ctenocephalides_felis	1.1e-21	AAAAATGCTGAATAAATGTATACACACTACCAGCTAATAGCTGGCCCGTAGTGTTTTATTATATATCAATAAAATTGTAATTTCCTCTTCCAGATATATGCTCGCTATATGTCAGTCCGCGTATTGTACTAGTTATATACTTGGTCTGACATACACAGCGATACATCAAAATTCTTTAAGATTTGCAAATGGCCTACACTATATCATCAGCATTATCTAAAAAGAAACATCTGTTCTTATCAGCTTAATATCTGATAGTATCTGCATAGCAGATCCAGTATATTAAACTGATTTTTGGAAATTGGCGGAATGTCAGGGGCTTGCTCCGCTTCCGCCGCGGGTTGGCCCGGTATTGCAGTACCGCCGGGATCGGCCCATAAAAAACCATCATATAATAATAAATTTAAAAATGTGCATATATTGCATATTAAATATATATATATATAAATATATATATAAATATATTGATATGTAATATCGATAATTGATTTCAAATTAACTATATAAATTAATTATATAAAAACTATAGAATTAATAATAAAATAAAAAAATATATAAAGCTATACAAATCTAACAAAAGATT	AUAUCA.U--....---------cag.................cauu-------AUCUAa.aAAGAAACAUCUGUUCUUAUCAGCUUAAUAU........................CUGAUA.GUAUCUGCAUA.........................GCAGAUCCAG..UAUAUUAAA..CUGAUUUUUGGAAAUU..GGCGGAAUGUCA...GGGGC.UU...GCUCCG....-CUUCCGCCGC.GGGUUGGCCCGGUAUUGCAGUAC....C...........GCCGGGAUCGGCCCAUAAAAA	::::::.<<<....-<<<<____~~~~~~~~~~~~~~~~~~~~~~~~>>>>->>>,,,,...,,,,,,,,,,,,,,,,<<<<<<________~~~~~~~~~~~~~~~~~~~~~~~~>>>>>>.,<<<<<<<___~~~~~~~~~~~~~~~~~~~~~~~~~>>>>>>>,,,..,,,,,,,,,..,,,,,,,,,,,,,,,,..<<<<<<<<----...<<<<<.__~~~>>>>>-....->>>>>>>>,,.<<<<<<-<<<<<<__________...._~~~~~~~~~~~>>>>>>-->>>>>>:::::::	QVAO01000104.1	1040-1622	Arthropoda	Insecta	Siphonaptera	Pulicidae
U2	GCA_003426905.1	Ctenocephalides_felis	1.1e-21	AAAAATGCTGAATAAATGTATACACACTACCAGCTAATAGCTGGCCCGTAGTGTTTTATTATATATCAATAAAATTGTAATTTCCTCTTCCAGATATATGCTCGCTATATGTCAGTCCGCGTATTGTACTAGTTATATACTTGGTCTGACATACACAGCGATACATCAAAATTCTTTAAGATTTGCAAATGGCCTACACTATATCATCAGCATTATCTAAAAAGAAACATCTGTTCTTATCAGCTTAATATCTGATAGTATCTGCATAGCAGATCCAGTATATTAAACTGATTTTTGGAAATTGGCGGAATGTCAGGGGCTTGCTCCGCTTCCGCCGCGGGTTGGCCCGGTATTGCAGTACCGCCGGGATCGGCCCATAAAAAACCATCATATAATAATAAATTTAAAAATGTGCATATATTGCATATTAAATATATATATATATATATATAATATATATAAATATATTGATATGTAATATCGATAATTGATTTCAAATTAACTATATAAATTAATTATATAAAAACTATAGAATTAATAATAAATAAAAAAATATATAAAGCTATACAAATCTAACAAAAGA	AUAUCA.U--....---------cag.................cauu-------AUCUAa.aAAGAAACAUCUGUUCUUAUCAGCUUAAUAU........................CUGAUA.GUAUCUGCAUA.........................GCAGAUCCAG..UAUAUUAAA..CUGAUUUUUGGAAAUU..GGCGGAAUGUCA...GGGGC.UU...GCUCCG....-CUUCCGCCGC.GGGUUGGCCCGGUAUUGCAGUAC....C...........GCCGGGAUCGGCCCAUAAAAA	::::::.<<<....-<<<<____~~~~~~~~~~~~~~~~~~~~~~~~>>>>->>>,,,,...,,,,,,,,,,,,,,,,<<<<<<________~~~~~~~~~~~~~~~~~~~~~~~~>>>>>>.,<<<<<<<___~~~~~~~~~~~~~~~~~~~~~~~~~>>>>>>>,,,..,,,,,,,,,..,,,,,,,,,,,,,,,,..<<<<<<<<----...<<<<<.__~~~>>>>>-....->>>>>>>>,,.<<<<<<-<<<<<<__________...._~~~~~~~~~~~>>>>>>-->>>>>>:::::::	QVAO01000104.1	9406-9988	Arthropoda	Insecta	Siphonaptera	Pulicidae
U2	GCA_003426905.1	Ctenocephalides_felis	1.1e-21	AAAAATGCTGAATAAATGTATACACACTACCAGCTAATAGCTGGCCCGTAGTGTTTTATTATATATCAATAAAATTGTAATTTCCTCTTCCAGATATATGCTCGCTATATGTCAGTCCGCGTATTGTACTAGTTATATACTTGGTCTGACATACACAGCGATACATCAAAATTCTTTAAGATTTGCAAATGGCCTACACTATATCATCAGCATTATCTAAAAAGAAACATCTGTTCTTATCAGCTTAATATCTGATAGTATCTGCATAGCAGATCCAGTATATTAAACTGATTTTTGGAAATTGGCGGAATGTCAGGGGCTTGCTCCGCTTCCGCCGCGGGTTGGCCCGGTATTGCAGTACCGCCGGGATCGGCCCATAAAAAACCATCATATAATAATAAATTTAAAAATGTGCATATATTGCATATTAAATATATATATATATATAAATATATATAAATATATTGATATGTAATATCGATAATTGATTTCAAATTAACTATATAAATTAATTATATAAAAACTATAGAATTAATAATAAAATAAAAAAATATATAAAGCTATACAAATCTAACAAAAGATT	AUAUCA.U--....---------cag.................cauu-------AUCUAa.aAAGAAACAUCUGUUCUUAUCAGCUUAAUAU........................CUGAUA.GUAUCUGCAUA.........................GCAGAUCCAG..UAUAUUAAA..CUGAUUUUUGGAAAUU..GGCGGAAUGUCA...GGGGC.UU...GCUCCG....-CUUCCGCCGC.GGGUUGGCCCGGUAUUGCAGUAC....C...........GCCGGGAUCGGCCCAUAAAAA	::::::.<<<....-<<<<____~~~~~~~~~~~~~~~~~~~~~~~~>>>>->>>,,,,...,,,,,,,,,,,,,,,,<<<<<<________~~~~~~~~~~~~~~~~~~~~~~~~>>>>>>.,<<<<<<<___~~~~~~~~~~~~~~~~~~~~~~~~~>>>>>>>,,,..,,,,,,,,,..,,,,,,,,,,,,,,,,..<<<<<<<<----...<<<<<.__~~~>>>>>-....->>>>>>>>,,.<<<<<<-<<<<<<__________...._~~~~~~~~~~~>>>>>>-->>>>>>:::::::	QVAO01000104.1	27395-27977	Arthropoda	Insecta	Siphonaptera	Pulicidae
U2	GCA_003426905.1	Ctenocephalides_felis	1.1e-21	AAAAATGCTGAATAAATGTATACACACTACCAGCTAATAGCTGGCCCGTAGTGTTTTATTATATATCAATAAAATTGTAATTTCCTCTTCCAGATATATGCTCGCTATATGTCAGTCCGCGTATTGTACTAGTTATATACTTGGTCTGACATACACAGCGATACATCAAAATTCTTTAAGATTTGCAAATGGCCTACACTATATCATCAGCATTATCTAAAAAGAAACATCTGTTCTTATCAGCTTAATATCTGATAGTATCTGCATAGCAGATCCAGTATATTAAACTGATTTTTGGAAATTGGCGGAATGTCAGGGGCTTGCTCCGCTTCCGCCGCGGGTTGGCCCGGTATTGCAGTACCGCCGGGATCGGCCCATAAAAAACCATCATATAATAATAAATTTAAAAATGTGCATATATTGCATATTAAATATATATATATATATAATATATATAAATATATTGATATGTAATATCGATAATTGATTTCAAATTAACTATATAAATTAATTATATAAAAACTATAGAATTAATAATAAAATAAAAAAATATATAAAGCTATACAAATCTAACAAAAGATTA	AUAUCA.U--....---------cag.................cauu-------AUCUAa.aAAGAAACAUCUGUUCUUAUCAGCUUAAUAU........................CUGAUA.GUAUCUGCAUA.........................GCAGAUCCAG..UAUAUUAAA..CUGAUUUUUGGAAAUU..GGCGGAAUGUCA...GGGGC.UU...GCUCCG....-CUUCCGCCGC.GGGUUGGCCCGGUAUUGCAGUAC....C...........GCCGGGAUCGGCCCAUAAAAA	::::::.<<<....-<<<<____~~~~~~~~~~~~~~~~~~~~~~~~>>>>->>>,,,,...,,,,,,,,,,,,,,,,<<<<<<________~~~~~~~~~~~~~~~~~~~~~~~~>>>>>>.,<<<<<<<___~~~~~~~~~~~~~~~~~~~~~~~~~>>>>>>>,,,..,,,,,,,,,..,,,,,,,,,,,,,,,,..<<<<<<<<----...<<<<<.__~~~>>>>>-....->>>>>>>>,,.<<<<<<-<<<<<<__________...._~~~~~~~~~~~>>>>>>-->>>>>>:::::::	QVAO01000109.1	8123-8705	Arthropoda	Insecta	Siphonaptera	Pulicidae
U2	GCA_003426905.1	Ctenocephalides_felis	1.1e-21	AAAAATGCTGAATAAATGTATACACACTACCAGCTAATAGCTGGCCCGTAGTGTTTTATTATATATCAATAAAATTGTAATTTCCTCTTCCAGATATATGCTCGCTATATGTCAGTCCGCGTATTGTACTAGTTATATACTTGGTCTGACATACACAGCGATACATCAAAATTCTTTAAGATTTGCAAATGGCCTACACTATATCATCAGCATTATCTAAAAAGAAACATCTGTTCTTATCAGCTTAATATCTGATAGTATCTGCATAGCAGATCCAGTATATTAAACTGATTTTTGGAAATTGGCGGAATGTCAGGGGCTTGCTCCGCTTCCGCCGCGGGTTGGCCCGGTATTGCAGTACCGCCGGGATCGGCCCATAAAAAACCATCATATAATAATAAATTTAAAAATGTGCATATATTGCATATTAAATATATATATATATAAATATATATAAATATATTGATATGTAATATCGATAATTGATTTCAAATTAACTATATAAATTAATTATATAAAAACTATAGAATTAATAATAAAATAAAAAAATATATAAAGCTATACAAATCTAACAAAAGATTAT	AUAUCA.U--....---------cag.................cauu-------AUCUAa.aAAGAAACAUCUGUUCUUAUCAGCUUAAUAU........................CUGAUA.GUAUCUGCAUA.........................GCAGAUCCAG..UAUAUUAAA..CUGAUUUUUGGAAAUU..GGCGGAAUGUCA...GGGGC.UU...GCUCCG....-CUUCCGCCGC.GGGUUGGCCCGGUAUUGCAGUAC....C...........GCCGGGAUCGGCCCAUAAAAA	::::::.<<<....-<<<<____~~~~~~~~~~~~~~~~~~~~~~~~>>>>->>>,,,,...,,,,,,,,,,,,,,,,<<<<<<________~~~~~~~~~~~~~~~~~~~~~~~~>>>>>>.,<<<<<<<___~~~~~~~~~~~~~~~~~~~~~~~~~>>>>>>>,,,..,,,,,,,,,..,,,,,,,,,,,,,,,,..<<<<<<<<----...<<<<<.__~~~>>>>>-....->>>>>>>>,,.<<<<<<-<<<<<<__________...._~~~~~~~~~~~>>>>>>-->>>>>>:::::::	QVAO01000117.1	11484-12066	Arthropoda	Insecta	Siphonaptera	Pulicidae
U2	GCA_003426905.1	Ctenocephalides_felis	1.1e-21	AAAAATGCTGAATAAATGTATACACACTACCAGCTAATAGCTGGCCCGTAGTGTTTTATTATATATCAATAAAATTGTAATTTCCTCTTCCAGATATATGCTCGCTATATGTCAGTCCGCGTATTGTACTAGTTATATACTTGGTCTGACATACACAGCGATACATCAAAATTCTTTAAGATTTGCAAATGGCCTACACTATATCATCAGCATTATCTAAAAAGAAACATCTGTTCTTATCAGCTTAATATCTGATAGTATCTGCATAGCAGATCCAGTATATTAAACTGATTTTTGGAAATTGGCGGAATGTCAGGGGCTTGCTCCGCTTCCGCCGCGGGTTGGCCCGGTATTGCAGTACCGCCGGGATCGGCCCATAAAAAACCATCATATAATAATAAATTTAAAAATGTGCATATATTGCATATTAAATATATATATATATATAAATATATATAAATATATTGATATGTAATATCGATAATTGATTTCAAATTAACTATATAAATTAATTATATAAAAACTATAGAATTAATAATAAAATAAAAAAATATATAAAGCTATACAAATCTAACAAAAGATT	AUAUCA.U--....---------cag.................cauu-------AUCUAa.aAAGAAACAUCUGUUCUUAUCAGCUUAAUAU........................CUGAUA.GUAUCUGCAUA.........................GCAGAUCCAG..UAUAUUAAA..CUGAUUUUUGGAAAUU..GGCGGAAUGUCA...GGGGC.UU...GCUCCG....-CUUCCGCCGC.GGGUUGGCCCGGUAUUGCAGUAC....C...........GCCGGGAUCGGCCCAUAAAAA	::::::.<<<....-<<<<____~~~~~~~~~~~~~~~~~~~~~~~~>>>>->>>,,,,...,,,,,,,,,,,,,,,,<<<<<<________~~~~~~~~~~~~~~~~~~~~~~~~>>>>>>.,<<<<<<<___~~~~~~~~~~~~~~~~~~~~~~~~~>>>>>>>,,,..,,,,,,,,,..,,,,,,,,,,,,,,,,..<<<<<<<<----...<<<<<.__~~~>>>>>-....->>>>>>>>,,.<<<<<<-<<<<<<__________...._~~~~~~~~~~~>>>>>>-->>>>>>:::::::	QVAO01001282.1	2909-3491	Arthropoda	Insecta	Siphonaptera	Pulicidae
U2	GCA_003426905.1	Ctenocephalides_felis	1.1e-21	AAAAATGCTGAATAAATGTATACACACTACCAGCTAATAGCTGGCCCGTAGTGTTTTATTATATATCAATAAAATTGTAATTTCCTCTTCCAGATATATGCTCGCTATATGTCAGTCCGCGTATTGTACTAGTTATATACTTGGTCTGACATACACAGCGATACATCAAAATTCTTTAAGATTTGCAAATGGCCTACACTATATCATCAGCATTATCTAAAAAGAAACATCTGTTCTTATCAGCTTAATATCTGATAGTATCTGCATAGCAGATCCAGTATATTAAACTGATTTTTGGAAATTGGCGGAATGTCAGGGGCTTGCTCCGCTTCCGCCGCGGGTTGGCCCGGTATTGCAGTACCGCCGGGATCGGCCCATAAAAAACCATCATATAATAATAAATTTAAAAATGTGCATATATTGCATATTAAATATATATATATATATAAATATATATAAATATATTGATATGTAATATCGATAATTGATTTCAAATTAACTATATAAATTAATTATATAAAAACTATAGAATTAATAATAAAATAAAAAAATATATAAAGCTATACAAATCTAACAAAAGATT	AUAUCA.U--....---------cag.................cauu-------AUCUAa.aAAGAAACAUCUGUUCUUAUCAGCUUAAUAU........................CUGAUA.GUAUCUGCAUA.........................GCAGAUCCAG..UAUAUUAAA..CUGAUUUUUGGAAAUU..GGCGGAAUGUCA...GGGGC.UU...GCUCCG....-CUUCCGCCGC.GGGUUGGCCCGGUAUUGCAGUAC....C...........GCCGGGAUCGGCCCAUAAAAA	::::::.<<<....-<<<<____~~~~~~~~~~~~~~~~~~~~~~~~>>>>->>>,,,,...,,,,,,,,,,,,,,,,<<<<<<________~~~~~~~~~~~~~~~~~~~~~~~~>>>>>>.,<<<<<<<___~~~~~~~~~~~~~~~~~~~~~~~~~>>>>>>>,,,..,,,,,,,,,..,,,,,,,,,,,,,,,,..<<<<<<<<----...<<<<<.__~~~>>>>>-....->>>>>>>>,,.<<<<<<-<<<<<<__________...._~~~~~~~~~~~>>>>>>-->>>>>>:::::::	QVAO01001282.1	11493-12075	Arthropoda	Insecta	Siphonaptera	Pulicidae
U2	GCA_003426905.1	Ctenocephalides_felis	1.1e-21	AAAAATGCTGAATAAATGTATACACACTACCAGCTAATAGCTGGCCCGTAGTGTTTTATTATATATCAATAAAATTGTAATTTCCTCTTCCAGATATATGCTCGCTATATGTCAGTCCGCGTATTGTACTAGTTATATACTTGGTCTGACATACACAGCGATACATCAAAATTCTTTAAGATTTGCAAATGGCCTACACTATATCATCAGCATTATCTAAAAAGAAACATCTGTTCTTATCAGCTTAATATCTGATAGTATCTGCATAGCAGATCCAGTATATTAAACTGATTTTTGGAAATTGGCGGAATGTCAGGGGCTTGCTCCGCTTCCGCCGCGGGTTGGCCCGGTATTGCAGTACCGCCGGGATCGGCCCATAAAAAACCATCATATAATAATAAATTTAAAAATGTGCATATATTGCATATTAAATATATATATATATATAATATATATAAATATATTGATATGTAATATCGATAATTGATTTCAAATTAACTATATAAATTAATTATATAAAAACTATAGAATTAATAATAAAATAAAAAATATATAAAGCTATACAAATCTAACAAAAGATTAT	AUAUCA.U--....---------cag.................cauu-------AUCUAa.aAAGAAACAUCUGUUCUUAUCAGCUUAAUAU........................CUGAUA.GUAUCUGCAUA.........................GCAGAUCCAG..UAUAUUAAA..CUGAUUUUUGGAAAUU..GGCGGAAUGUCA...GGGGC.UU...GCUCCG....-CUUCCGCCGC.GGGUUGGCCCGGUAUUGCAGUAC....C...........GCCGGGAUCGGCCCAUAAAAA	::::::.<<<....-<<<<____~~~~~~~~~~~~~~~~~~~~~~~~>>>>->>>,,,,...,,,,,,,,,,,,,,,,<<<<<<________~~~~~~~~~~~~~~~~~~~~~~~~>>>>>>.,<<<<<<<___~~~~~~~~~~~~~~~~~~~~~~~~~>>>>>>>,,,..,,,,,,,,,..,,,,,,,,,,,,,,,,..<<<<<<<<----...<<<<<.__~~~>>>>>-....->>>>>>>>,,.<<<<<<-<<<<<<__________...._~~~~~~~~~~~>>>>>>-->>>>>>:::::::	QVAO01001444.1	6036-6618	Arthropoda	Insecta	Siphonaptera	Pulicidae
U2	GCA_003426905.1	Ctenocephalides_felis	1.1e-21	AAAAATGCTGAATAAATGTATACACACTACCAGCTAATAGCTGGCCCGTAGTGTTTTATTATATATCAATAAAATTGTAATTTCCTCTTCCAGATATATGCTCGCTATATGTCAGTCCGCGTATTGTACTAGTTATATACTTGGTCTGACATACACAGCGATACATCAAAATTCTTTAAGATTTGCAAATGGCCTACACTATATCATCAGCATTATCTAAAAAGAAACATCTGTTCTTATCAGCTTAATATCTGATAGTATCTGCATAGCAGATCCAGTATATTAAACTGATTTTTGGAAATTGGCGGAATGTCAGGGGCTTGCTCCGCTTCCGCCGCGGGTTGGCCCGGTATTGCAGTACCGCCGGGATCGGCCCATAAAAAACCATCATATAATAATAAATTTAAAAATGTGCATATATTGCATATTAAATATATATATATATATAAATATATATAAATATATTGATATGTAATATCGATAATTGATTTCAAATTAACTATATAAATTAATTATATAAAAACTATAGAATTAATAATAAAATAAAAAAATATATAAAGCTATACAAATCTAACAAAAGATT	AUAUCA.U--....---------cag.................cauu-------AUCUAa.aAAGAAACAUCUGUUCUUAUCAGCUUAAUAU........................CUGAUA.GUAUCUGCAUA.........................GCAGAUCCAG..UAUAUUAAA..CUGAUUUUUGGAAAUU..GGCGGAAUGUCA...GGGGC.UU...GCUCCG....-CUUCCGCCGC.GGGUUGGCCCGGUAUUGCAGUAC....C...........GCCGGGAUCGGCCCAUAAAAA	::::::.<<<....-<<<<____~~~~~~~~~~~~~~~~~~~~~~~~>>>>->>>,,,,...,,,,,,,,,,,,,,,,<<<<<<________~~~~~~~~~~~~~~~~~~~~~~~~>>>>>>.,<<<<<<<___~~~~~~~~~~~~~~~~~~~~~~~~~>>>>>>>,,,..,,,,,,,,,..,,,,,,,,,,,,,,,,..<<<<<<<<----...<<<<<.__~~~>>>>>-....->>>>>>>>,,.<<<<<<-<<<<<<__________...._~~~~~~~~~~~>>>>>>-->>>>>>:::::::	QVAO01001466.1	6856-7438	Arthropoda	Insecta	Siphonaptera	Pulicidae
U2	GCA_003426905.1	Ctenocephalides_felis	1.1e-21	AAAAATGCTGAATAAATGTATACACACTACCAGCTAATAGCTGGCCCGTAGTGTTTTATTATATATCAATAAAATTGTAATTTCCTCTTCCAGATATATGCTCGCTATATGTCAGTCCGCGTATTGTACTAGTTATATACTTGGTCTGACATACACAGCGATACATCAAAATTCTTTAAGATTTGCAAATGGCCTACACTATATCATCAGCATTATCTAAAAAGAAACATCTGTTCTTATCAGCTTAATATCTGATAGTATCTGCATAGCAGATCCAGTATATTAAACTGATTTTTGGAAATTGGCGGAATGTCAGGGGCTTGCTCCGCTTCCGCCGCGGGTTGGCCCGGTATTGCAGTACCGCCGGGATCGGCCCATAAAAAACCATCATATAATAATAAATTTAAAAATGTGCATATATTGCATATTAAATATATATATATATAAATATATATAAATATATTGATATGTAATATCGATAATTGATTTTAAATTAACTATATAAATTAATTATATAAAAACTATAGAATTAATAATAAAATAAAAAAATATATAAAGCTATACAAATCTAACAAAAGATTAT	AUAUCA.U--....---------cag.................cauu-------AUCUAa.aAAGAAACAUCUGUUCUUAUCAGCUUAAUAU........................CUGAUA.GUAUCUGCAUA.........................GCAGAUCCAG..UAUAUUAAA..CUGAUUUUUGGAAAUU..GGCGGAAUGUCA...GGGGC.UU...GCUCCG....-CUUCCGCCGC.GGGUUGGCCCGGUAUUGCAGUAC....C...........GCCGGGAUCGGCCCAUAAAAA	::::::.<<<....-<<<<____~~~~~~~~~~~~~~~~~~~~~~~~>>>>->>>,,,,...,,,,,,,,,,,,,,,,<<<<<<________~~~~~~~~~~~~~~~~~~~~~~~~>>>>>>.,<<<<<<<___~~~~~~~~~~~~~~~~~~~~~~~~~>>>>>>>,,,..,,,,,,,,,..,,,,,,,,,,,,,,,,..<<<<<<<<----...<<<<<.__~~~>>>>>-....->>>>>>>>,,.<<<<<<-<<<<<<__________...._~~~~~~~~~~~>>>>>>-->>>>>>:::::::	QVAO01002855.1	10352-10934	Arthropoda	Insecta	Siphonaptera	Pulicidae
U2	GCA_003426905.1	Ctenocephalides_felis	1.1e-21	AAAAATGCTGAATAAATGTATACACACTACCAGCTAATAGCTGGCCCGTAGTGTTTTATTATATATCAATAAAATTGTAATTTCCTCTTCCAGATATATGCTCGCTATATGTCAGTCCGCGTATTGTACTAGTTATATACTTGGTCTGACATACACAGCGATACATCAAAATTCTTTAAGATTTGCAAATGGCCTACACTATATCATCAGCATTATCTAAAAAGAAACATCTGTTCTTATCAGCTTAATATCTGATAGTATCTGCATAGCAGATCCAGTATATTAAACTGATTTTTGGAAATTGGCGGAATGTCAGGGGCTTGCTCCGCTTCCGCCGCGGGTTGGCCCGGTATTGCAGTACCGCCGGGATCGGCCCATAAAAAACCATCATATAATAATAAATTTAAAAATGTGCATATATTGCATATTAAATATATATATATATATAAATATATATAAATATATTGATATGTAATATCGATAATTGATTTTAAATTAACTATATAAATAATTATATAAAAACTATAGAATTAATAATAAAATAAAAAATATATAAAGCTATACAAATCTAACAAAAGATTAT	AUAUCA.U--....---------cag.................cauu-------AUCUAa.aAAGAAACAUCUGUUCUUAUCAGCUUAAUAU........................CUGAUA.GUAUCUGCAUA.........................GCAGAUCCAG..UAUAUUAAA..CUGAUUUUUGGAAAUU..GGCGGAAUGUCA...GGGGC.UU...GCUCCG....-CUUCCGCCGC.GGGUUGGCCCGGUAUUGCAGUAC....C...........GCCGGGAUCGGCCCAUAAAAA	::::::.<<<....-<<<<____~~~~~~~~~~~~~~~~~~~~~~~~>>>>->>>,,,,...,,,,,,,,,,,,,,,,<<<<<<________~~~~~~~~~~~~~~~~~~~~~~~~>>>>>>.,<<<<<<<___~~~~~~~~~~~~~~~~~~~~~~~~~>>>>>>>,,,..,,,,,,,,,..,,,,,,,,,,,,,,,,..<<<<<<<<----...<<<<<.__~~~>>>>>-....->>>>>>>>,,.<<<<<<-<<<<<<__________...._~~~~~~~~~~~>>>>>>-->>>>>>:::::::	QVAO01003488.1	3487-4069	Arthropoda	Insecta	Siphonaptera	Pulicidae
U2	GCA_003426905.1	Ctenocephalides_felis	1.3e-21	ACTGAACATATCTAATTTTTTACCTTCCATTCCAGACATGGCATGGACTCGGATCGCGTCGCTGGCGGTTTCATGATCTACGTTTACTATATTTTTCTCATATTTCAGCTTAAATACGCGTTGCCCATGTTCAAAGTCACTCAGAAATTGAGTGGTAATGTTCATGATTATGCAACGGACAATAAAGCGTTTAGAGGTGAAATTCTTTATGGTTAAGACTAAAGTATTCACTAAAAACTACAAAATCTGTTCTTATCAGCTTAATATCTGATAGTATCTGCATAGCAGATCCAGTATATTAAACTGATTTTTGGAAATTGGCGGAATGTCAGGGGCTTGCTCCGCTTCCGCCGCGGGTTGGCCCGGTATTGCAGTACCGCCGGGATCGGCCCATAAAAAACCATCATATAATAATAAATTTAAAAATGTGCATATAATGCATATTAAATATATATATATTATAAATAATATAAATATATTGATATGTAATATCGATAATTGATTTCAAATTAACTATATAAATTAATTATATAAAAACTATAGAATTAATAAAAAATAAAAAAATATATAAAGCTATACAAATCTAACAAAAGATTATA	AAUUCU.UUA....UGG------uuaagacua......aaguauuca--CUAAAAACUA...---CAAAAUCUGUUCUUAUCAGCUUAAUAU........................CUGAUA.GUAUCUGCAUA.........................GCAGAUCCAG..UAUAUUAAA..CUGAUUUUUGGAAAUU..GGCGGAAUGUCA...GGGGC.UU...GCUCCG....-CUUCCGCCGC.GGGUUGGCCCGGUAUUGCAGUAC....C...........GCCGGGAUCGGCCCAUAAAAA	::::::.<<<....-<<<<____~~~~~~~~~~~~~~~~~~~~~~~~>>>>->>>,,,,...,,,,,,,,,,,,,,,,<<<<<<________~~~~~~~~~~~~~~~~~~~~~~~~>>>>>>.,<<<<<<<___~~~~~~~~~~~~~~~~~~~~~~~~~>>>>>>>,,,..,,,,,,,,,..,,,,,,,,,,,,,,,,..<<<<<<<<----...<<<<<.__~~~>>>>>-....->>>>>>>>,,.<<<<<<-<<<<<<__________...._~~~~~~~~~~~>>>>>>-->>>>>>:::::::	QVAO01000094.1	2582-3180	Arthropoda	Insecta	Siphonaptera	Pulicidae
U2	GCA_003426905.1	Ctenocephalides_felis	1.4e-21	ACTGAACATATCTAATTTTTTACCTTCCATTCCAGACATGGCATGGACTCGGATCGCGTCGCTGGCGGTTTCATGATCTACGTTTACTATATTTTTCTCATATTTCAGCTTAAATACGCGTTGCCCATGTTCAAAGTCACTCAGAAATTGAGTGGTAATGTTCATGATTATGCAACGGACAATAAAGCGTTTAGAGGTGAAATTCTTTATGGTTAAGACTAAAGTATTCACTAAAAAACTACAAAATCTGTTCTTATCAGCTTAATATCTGATAGTATCTGCATAGCAGATCCAGTATATTAAACTGATTTTTGGAAATTGGCGGAATGTCAGGGGCTTGCTCCGCTTCCGCCGCGGGTTGGCCCGGTATTGCAGTACCGCCGGGATCGGCCCATAAAAAACCATCATATAATAATAAATTTAAAAATGTGCATATATTGCATATTAAATATATATATATATATATAAATATATATAAATATATTGATATGTAATATCGATAATTGATTTCAAATTAACTATATAAATTAATTATATAAAAACTATAGAATTAATAATAAAATAAAAAAATATATAAAGCTATACAAATCTAACAAAAGA	AAUUCU.UUA....UGG------uuaagacuaa....aguauucacu--A----AAAAA...CUACAAAAUCUGUUCUUAUCAGCUUAAUAU........................CUGAUA.GUAUCUGCAUA.........................GCAGAUCCAG..UAUAUUAAA..CUGAUUUUUGGAAAUU..GGCGGAAUGUCA...GGGGC.UU...GCUCCG....-CUUCCGCCGC.GGGUUGGCCCGGUAUUGCAGUAC....C...........GCCGGGAUCGGCCCAUAAAAA	::::::.<<<....-<<<<____~~~~~~~~~~~~~~~~~~~~~~~~>>>>->>>,,,,...,,,,,,,,,,,,,,,,<<<<<<________~~~~~~~~~~~~~~~~~~~~~~~~>>>>>>.,<<<<<<<___~~~~~~~~~~~~~~~~~~~~~~~~~>>>>>>>,,,..,,,,,,,,,..,,,,,,,,,,,,,,,,..<<<<<<<<----...<<<<<.__~~~>>>>>-....->>>>>>>>,,.<<<<<<-<<<<<<__________...._~~~~~~~~~~~>>>>>>-->>>>>>:::::::	QVAO01000095.1	13329-13928	Arthropoda	Insecta	Siphonaptera	Pulicidae
U2	GCA_003426905.1	Ctenocephalides_felis	1.4e-21	ACTGAACATATCTAATTTTTTACCTTCCATTCCAGACATGGCATGGACTCGGATCGCGTCGCTGGCGGTTTCATGATCTACGTTTACTATATTTTTCTCATATTTCAGCTTAAATACGCGTTGCCCATGTTCAAAGTCACTCAGAAATTGAGTGGTAATGTTCATGATTATGCAACGGACAATAAAGCGTTTAGAGGTGAAATTCTTTATGGTTAAGACTAAAGTATTCACTAAAAAACTACAAAATCTGTTCTTATCAGCTTAATATCTGATAGTATCTGCATAGCAGATCCAGTATATTAAACTGATTTTTGGAAATTGGCGGAATGTCAGGGGCTTGCTCCGCTTCCGCCGCGGGTTGGCCCGGTATTGCAGTACCGCCGGGATCGGCCCATAAAAAACCATCATATAATAATAAATTTAAAAATGTGCATATATTGCATATTAAATATAATATATATATATATATAAATATATATAAATATATTGATATGTAATATCGATAATTGATTTCAAATTAACTATATAAATTAATTATATAAAAACTATAGAATTAATAATAAAATAAAAAAATATATAAAGCTATACAAATCTAACAAA	AAUUCU.UUA....UGG------uuaagacuaa....aguauucacu--A----AAAAA...CUACAAAAUCUGUUCUUAUCAGCUUAAUAU........................CUGAUA.GUAUCUGCAUA.........................GCAGAUCCAG..UAUAUUAAA..CUGAUUUUUGGAAAUU..GGCGGAAUGUCA...GGGGC.UU...GCUCCG....-CUUCCGCCGC.GGGUUGGCCCGGUAUUGCAGUAC....C...........GCCGGGAUCGGCCCAUAAAAA	::::::.<<<....-<<<<____~~~~~~~~~~~~~~~~~~~~~~~~>>>>->>>,,,,...,,,,,,,,,,,,,,,,<<<<<<________~~~~~~~~~~~~~~~~~~~~~~~~>>>>>>.,<<<<<<<___~~~~~~~~~~~~~~~~~~~~~~~~~>>>>>>>,,,..,,,,,,,,,..,,,,,,,,,,,,,,,,..<<<<<<<<----...<<<<<.__~~~>>>>>-....->>>>>>>>,,.<<<<<<-<<<<<<__________...._~~~~~~~~~~~>>>>>>-->>>>>>:::::::	QVAO01000095.1	21910-22509	Arthropoda	Insecta	Siphonaptera	Pulicidae
U2	GCA_003426905.1	Ctenocephalides_felis	1.4e-21	ACTGAACATATCTAATTTTTTACCTTCCATTCCAGACATGGCATGGACTCGGATCGCGTCGCTGGCGGTTTCATGATCTACGTTTACTATATTTTTCTCATATTTCAGCTTTAATACGCGTTGCCCATGTTCAAAGTCACTCAGAAATTGAGTGGTAATGTTCATGATTATGCAACGGACAATAAAGCGTTTAGAGGTGAAATTCTTTATGGTTAAGACTAAAGTATTCACTAAAAAACTACAAAATCTGTTCTTATCAGCTTAATATCTGATAGTATCTGCATAGCAGATCCAGTATATTAAACTGATTTTTGGAAATTGGCGGAATGTCAGGGGCTTGCTCCGCTTCCGCCGCGGGTTGGCCCGGTATTGCAGTACCGCCGGGATCGGCCCATAAAAAACCATCATATAATAATAAATTTAAAAATGTGCATATATTGCATATTAAATATATATATATATAAATATATATAAATAAATATAAATATATATAAATATATTGATATGTAATATCGATAATTGATTTCAAATTAACTATATAAATTAATTATATAAAAACTATAAAATTAATAATAAAATAAAAAAATATATAAAGCTATA	AAUUCU.UUA....UGG------uuaagacuaa....aguauucacu--A----AAAAA...CUACAAAAUCUGUUCUUAUCAGCUUAAUAU........................CUGAUA.GUAUCUGCAUA.........................GCAGAUCCAG..UAUAUUAAA..CUGAUUUUUGGAAAUU..GGCGGAAUGUCA...GGGGC.UU...GCUCCG....-CUUCCGCCGC.GGGUUGGCCCGGUAUUGCAGUAC....C...........GCCGGGAUCGGCCCAUAAAAA	::::::.<<<....-<<<<____~~~~~~~~~~~~~~~~~~~~~~~~>>>>->>>,,,,...,,,,,,,,,,,,,,,,<<<<<<________~~~~~~~~~~~~~~~~~~~~~~~~>>>>>>.,<<<<<<<___~~~~~~~~~~~~~~~~~~~~~~~~~>>>>>>>,,,..,,,,,,,,,..,,,,,,,,,,,,,,,,..<<<<<<<<----...<<<<<.__~~~>>>>>-....->>>>>>>>,,.<<<<<<-<<<<<<__________...._~~~~~~~~~~~>>>>>>-->>>>>>:::::::	QVAO01002127.1	14317-14916	Arthropoda	Insecta	Siphonaptera	Pulicidae
U2	GCA_003426905.1	Ctenocephalides_felis	1.4e-21	ACTGAACATATCTAATTTTTTACCTTCCATTCCAGACATGGCATGGACTCGGATCGCGTCGCTGGCGGTTTCATGATCTACGTTTACTATATTTTTCTCATATTTCAGCTTAAATACGCGTTGCCCATGTTCAAAGTCACTCAGAAATTGAGTGGTAATGTTCATGATTATGCAACGGACAATAAAGCGTTTAGAGGTGAAATTCTTTATGGTTAAGACTAAAGTATTCACTAAAAAACTACAAAATCTGTTCTTATCAGCTTAATATCTGATAGTATCTGCATAGCAGATCCAGTATATTAAACTGATTTTTGGAAATTGGCGGAATGTCAGGGGCTTGCTCCGCTTCCGCCGCGGGTTGGCCCGGTATTGCAGTACCGCCGGGATCGGCCCATAAAAAACCATCATATAATAATAAATTTAAAAATGTGCATATATTGCATATTAAATATATATATATATATATATAAATATATATAAATATATTGATATGTAATATCGATAATTGATTTCAAATTAACTATATAAATTAATTATATAAAAACTATAGAATTAATAATAAAATAAAAAAATATATAAAGCTATACAAATCTAAAACAT	AAUUCU.UUA....UGG------uuaagacuaa....aguauucacu--A----AAAAA...CUACAAAAUCUGUUCUUAUCAGCUUAAUAU........................CUGAUA.GUAUCUGCAUA.........................GCAGAUCCAG..UAUAUUAAA..CUGAUUUUUGGAAAUU..GGCGGAAUGUCA...GGGGC.UU...GCUCCG....-CUUCCGCCGC.GGGUUGGCCCGGUAUUGCAGUAC....C...........GCCGGGAUCGGCCCAUAAAAA	::::::.<<<....-<<<<____~~~~~~~~~~~~~~~~~~~~~~~~>>>>->>>,,,,...,,,,,,,,,,,,,,,,<<<<<<________~~~~~~~~~~~~~~~~~~~~~~~~>>>>>>.,<<<<<<<___~~~~~~~~~~~~~~~~~~~~~~~~~>>>>>>>,,,..,,,,,,,,,..,,,,,,,,,,,,,,,,..<<<<<<<<----...<<<<<.__~~~>>>>>-....->>>>>>>>,,.<<<<<<-<<<<<<__________...._~~~~~~~~~~~>>>>>>-->>>>>>:::::::	QVAO01002288.1	24174-24773	Arthropoda	Insecta	Siphonaptera	Pulicidae
U2	GCA_003426905.1	Ctenocephalides_felis	2.7e-21	AAAAATGCTGAATAAATGTATACACACTACCAGCTAATAGCTGGCCCGTAGTGTTTTATTATATATCAATAAAATTGTAATTTCCTCTTCCAGATATATGCTCGCTATATGTCAGTCCGCGTATTGTACTAGTTATATACTTGGTCTGACATACACAGCGATACATCAAAATTCTTTAAGATTTGCAAATGGCCTACACTATATCATCAGCATTATCTAAAAAGAAACATCTGTTCTTATCAGCTTAATATCTGATAGTATCTGCATAGCAGATCCAGTATATTAAACTGATTTTTGGAAATTGGCGGAATGTCAGGGGCTTGCTCCGCTTCCGCCGCGGGTTGGCCCGGTATTGCAGTACCGCCGGGATCGGCCCCATAAAAAACCATCATATAATAATAAATTTAAAAATGTGCATATATTGCATGTTAAATATATATATATATATATATATAAATATATATAAATATATTGATATGTAATATGCAATTGTTTTATTTGTCATTTGTTTTTCAGTGAAGTGTCAATAGATTTTGTGAAATAAGTAATAAGTCCGGAATTGATTCTAAATCTTGCCTTTTTA	AUAUCA.U--....---------cag.................cauu-------AUCUAa.aAAGAAACAUCUGUUCUUAUCAGCUUAAUAU........................CUGAUA.GUAUCUGCAUA.........................GCAGAUCCAG..UAUAUUAAA..CUGAUUUUUGGAAAUU..GGCGGAAUGUCA...GGGGC.UU...GCUCCG....-CUUCCGCCGC.GGGUUGGCCCGGUAUUGCAGUAC....C...........GCCGGGAUCGGCCCCAUAAAA	::::::.<<<....-<<<<____~~~~~~~~~~~~~~~~~~~~~~~~>>>>->>>,,,,...,,,,,,,,,,,,,,,,<<<<<<________~~~~~~~~~~~~~~~~~~~~~~~~>>>>>>.,<<<<<<<___~~~~~~~~~~~~~~~~~~~~~~~~~>>>>>>>,,,..,,,,,,,,,..,,,,,,,,,,,,,,,,..<<<<<<<<----...<<<<<.__~~~>>>>>-....->>>>>>>>,,.<<<<<<-<<<<<<__________...._~~~~~~~~~~~>>>>>>-->>>>>>:::::::	QVAO01001312.1	9278-9860	Arthropoda	Insecta	Siphonaptera	Pulicidae
U2	GCA_003426905.1	Ctenocephalides_felis	4.5e-21	ACTGAACATATCTAATTTTTTACCTTCCATTCCAGACATGGCATGGACTCGGATCGCGTCGCTGGCGGTTTCATGATCTACGTTTACTATATTTTTCTCATATTTCAGCTTAAATACGCGTTGCCCATGTTCAAAGTCACTCAGAAATTGAGTGGTAATGTTCATGATAATGCAACGGACAATAAAGCGTTTAGAGGTGAAATTCTTTATGGTTAAGACTAAAGTATTCACTAAAAAACTACATATCTGTTCTTATCAGCTTAATATCTGATAGTATCTGCATAGCAGATCCAGTATATTAAACTGATTTTTGGAAATTGGCGGAATGTCAGGGGCTTGCTCCGCTTCCGCCGCGGGTTGGCCCGGTATTGCAGTACCGCCGGGATCGGCCCATAAAAAACCATCATATAATAATAAATTTAAAAATGTGCATATATTGCATATTAAAATATATATATATATATAAATATATATAAATATATTGATATGTAATATCGATAATTGATTTCAAATTAACTATATAAATTAATTATATAAAAACTATAGAATTAATAATAATAAAAAAAAATATATAAAGCTATACAAATCTAACAAAAGAT	AAUUCU.UUA....U--------gguuaagacua.aaguauucacua-------AAAAA...CUACA-UAUCUGUUCUUAUCAGCUUAAUAU........................CUGAUA.GUAUCUGCAUA.........................GCAGAUCCAG..UAUAUUAAA..CUGAUUUUUGGAAAUU..GGCGGAAUGUCA...GGGGC.UU...GCUCCG....-CUUCCGCCGC.GGGUUGGCCCGGUAUUGCAGUAC....C...........GCCGGGAUCGGCCCAUAAAAA	::::::.<<<....-<<<<____~~~~~~~~~~~~~~~~~~~~~~~~>>>>->>>,,,,...,,,,,,,,,,,,,,,,<<<<<<________~~~~~~~~~~~~~~~~~~~~~~~~>>>>>>.,<<<<<<<___~~~~~~~~~~~~~~~~~~~~~~~~~>>>>>>>,,,..,,,,,,,,,..,,,,,,,,,,,,,,,,..<<<<<<<<----...<<<<<.__~~~>>>>>-....->>>>>>>>,,.<<<<<<-<<<<<<__________...._~~~~~~~~~~~>>>>>>-->>>>>>:::::::	QVAO01001886.1	185393669-185394267	Arthropoda	Insecta	Siphonaptera	Pulicidae
U2	GCA_003426905.1	Ctenocephalides_felis	4.9e-21	GATTTAAAATGCTGAATAAATGTATACACACTACCAGCTAATAGCTGGCCCGTAGTGTTTTATTATATATCAATAAAATTGTAATTTCCTCTTCCAGATATATGCTCGAATGTCAGTCCGCGTATTGTACTAGTTATATACTTGGTCTGTCATAACAGCGATACATCAAAATTCTTTAAGATTTGCAAATGGCCTACACTATATCATCAGCATTATCTAAAGAAACATCTGTTCTTATCAGCTTAATATCTGATAGTATCTGCATAGCAGATCCAGTATATTAAACTGATTTTTGGAATTGGCGGAATGTCAGGGGCTTGCTCCGCTTCCGCCGCGGGTTGGCCCGGTATTGCAGTACCGCCGGGATCGGCCCATAAAAAACCATCATATAAAATAAATTTAAAAATGTGCATATATTGCATATAAATATATTATATATATATATAAAATATATAAATATATGATATGTAATATCGATAATTGATTTCAAATTAACTATATAAATTAATTATATAAAAAACTATAGAATTAATAATAAAATAAAAAAATATATAAAGCTAAACAAATAACAAAAGATTAT	AUAUCA.U--....---------cag.................cauu-------AUCUA...AAGAAACAUCUGUUCUUAUCAGCUUAAUAU........................CUGAUA.GUAUCUGCAUA.........................GCAGAUCCAG..UAUAUUAAA..CUGAUUUUUGGAAUU-..GGCGGAAUGUCA...GGGGC.UU...GCUCCG....-CUUCCGCCGC.GGGUUGGCCCGGUAUUGCAGUAC....C...........GCCGGGAUCGGCCCAUAAAAA	::::::.<<<....-<<<<____~~~~~~~~~~~~~~~~~~~~~~~~>>>>->>>,,,,...,,,,,,,,,,,,,,,,<<<<<<________~~~~~~~~~~~~~~~~~~~~~~~~>>>>>>.,<<<<<<<___~~~~~~~~~~~~~~~~~~~~~~~~~>>>>>>>,,,..,,,,,,,,,..,,,,,,,,,,,,,,,,..<<<<<<<<----...<<<<<.__~~~>>>>>-....->>>>>>>>,,.<<<<<<-<<<<<<__________...._~~~~~~~~~~~>>>>>>-->>>>>>:::::::	QVAO01003488.1	18880-19459	Arthropoda	Insecta	Siphonaptera	Pulicidae
U2	GCA_003426905.1	Ctenocephalides_felis	7.4e-21	AAAAATGCTGAATAAATGTATACACACTACCAGCTAATAGCTGGCCCGTAGTGTTTTATTATATATCAATAAAATTGTAATTTCCTCTTCCAGATATATGCTCGCTATATGTCAGTCCGCGTATGGTACTAGTTATATACTTGGTCTGACATACACAGCGATACATCAAAATTCTTTAAGATTTGCAAATGGCCTACACTATATCATCAGCATTATCTAAAAAGAAACATCTGTTCTTATCAGCTTAATATCTGATAGTATCTGCATAGCAGATCCAGTATATTAAACTGATTTTTGGAAATTGGCGGAATGTCAGGGGCTTGCTCCGCTTCCGCCGCGGGTTGCCCGGTATTGCAGTACCGCCGGGATCGGCCCATAAAAAACCATCATATAATAATAAATTTAAAAATGTGCATATATTGCATATTAAATATATATATATATAATATATATAAATATATTGATATGTAATATCGATAATTGATTTCAAATTAACTATATAAATTAATTATATAAAAACTATAGAATTAATAATAAAATAAAAAAATATATAAAGCTATACAAATCTAACAAAAGATTATA	AUAUCA.U--....---------cag.................cauu-------AUCUAa.aAAGAAACAUCUGUUCUUAUCAGCUUAAUAU........................CUGAUA.GUAUCUGCAUA.........................GCAGAUCCAG..UAUAUUAAA..CUGAUUUUUGGAAAUU..GGCGGAAUGUCA...GGGGC.UU...GCUCCG....-CUUCCGCCGC.GGGUUG-CCCGGUAUUGCAGUAC....C...........GCCGGGAUCGGCCCAUAAAAA	::::::.<<<....-<<<<____~~~~~~~~~~~~~~~~~~~~~~~~>>>>->>>,,,,...,,,,,,,,,,,,,,,,<<<<<<________~~~~~~~~~~~~~~~~~~~~~~~~>>>>>>.,<<<<<<<___~~~~~~~~~~~~~~~~~~~~~~~~~>>>>>>>,,,..,,,,,,,,,..,,,,,,,,,,,,,,,,..<<<<<<<<----...<<<<<.__~~~>>>>>-....->>>>>>>>,,.<<<<<<-<<<<<<__________...._~~~~~~~~~~~>>>>>>-->>>>>>:::::::	QVAO01002420.1	7325-7906	Arthropoda	Insecta	Siphonaptera	Pulicidae
U2	GCA_003426905.1	Ctenocephalides_felis	4.6e-19	TTAAAATGCTGAATAAATGTATACACACTACCAGCTAATAGCTGGCCCGTAGTGTTTTATTATATATCAATAAAATTGTAATTTCCTCTTCCAGATATATGCTCGCTATATGTCAGTCCGCGTATTGTACTAGTTATATACTTGGTCTGACATACACAGCGATACATCAAAATCTTTAAGATTTGCAAATGGCCTACACTATATCATCAGCATTATCTAAAAAGAAACATCTGTTCTTATCAGCTTAATATCTGATAGTATCTGCATAGCAGATCCAGTATATTAAACTGATTTTGGAAATGGCGGAATGTCAGGGGCTTGCTCCGCTTCCGCCGCGGGTTGGCCCGGTATTGCAGTACCGCCGGGATCGGCCCATAAAAAACCATCATATAATAATAAATTTAAAAATGTGCATAATTGCTATTAAATATATATAATATATAAATATATTGATATGTAATATCGATAATTGATTTAAATTAACTATATAAATTAATTATATAAAAACTATAGAATTAATAATAAATAAAAAAAATATATAAAGCTATACAAATCTAACAAAAGATTATATATAACGATAA	AUAUCA.U--....---------cag.................cauu-------AUCUAa.aAAGAAACAUCUGUUCUUAUCAGCUUAAUAU........................CUGAUA.GUAUCUGCAUA.........................GCAGAUCCAG..UAUAUUAAA..CUGAUUUUGGAAA--U..GGCGGAAUGUCA...GGGGC.UU...GCUCCG....-CUUCCGCCGC.GGGUUGGCCCGGUAUUGCAGUAC....C...........GCCGGGAUCGGCCCAUAAAAA	::::::.<<<....-<<<<____~~~~~~~~~~~~~~~~~~~~~~~~>>>>->>>,,,,...,,,,,,,,,,,,,,,,<<<<<<________~~~~~~~~~~~~~~~~~~~~~~~~>>>>>>.,<<<<<<<___~~~~~~~~~~~~~~~~~~~~~~~~~>>>>>>>,,,..,,,,,,,,,..,,,,,,,,,,,,,,,,..<<<<<<<<----...<<<<<.__~~~>>>>>-....->>>>>>>>,,.<<<<<<-<<<<<<__________...._~~~~~~~~~~~>>>>>>-->>>>>>:::::::	QVAO01002855.1	2833-3413	Arthropoda	Insecta	Siphonaptera	Pulicidae
U2	GCA_003426905.1	Ctenocephalides_felis	2e-16	AATGAAATATCTTGAGTCATGGAATATTTAAGTCATGAATAATTTCAAGCTATCACTGTACAATAACAATAACATATTTTTTCAATTTAAAAACTCTGTTATATAAGATCATTTGTTATGATATATATATATATATATATATATATATATATATATATATATATATATTCTCTGTAAACTACCTTTAAGGATTATTGTAAATATTATTTACTAAATACACGTATTATCTGTTCTTATCACCTTAATATCTGATAGTATCTGCATAACAGATCCTGTATATTAAACTGATTTTTGGAAATTGTCGTAATGTCAGGGGCTTGTTCCGCTTCCGCCGCGGGTTGGCCCGGTATTGCTGTATCGCCGGGATCGGCCCATAAAACATTATATAATACTATAATAAAAAAATGTGCATATATATGCAAATTATATATATATATATATATATATATGTGTATATATATATATATATATATATATATATATATAAATATATACTAGCTGACCCAGCAAACGTTATTTTGCTAAGTAATGTATACTCAAAACAATTTTAGAGAATGAAAAAAAGAATACTTTATTTTAG	AUAUUA.UUU....A--------c......................u-----AAAU-AC...ACGUAUUAUCUGUUCUUAUCACCUUAAUAU........................CUGAUA.GUAUCUGCAUA.........................ACAGAUCCUG..UAUAUUAAA..CUGAUUUUUGGAAAUU..GUCGUAAUGUCA...GGGGC.UU...GUUCCG....-CUUCCGCCGC.GGGUUGGCCCGGUAUUGCUGUAU....C...........GCCGGGAUCGGCCCAUAAAAC	::::::.<<<....-<<<<____~~~~~~~~~~~~~~~~~~~~~~~~>>>>->>>,,,,...,,,,,,,,,,,,,,,,<<<<<<________~~~~~~~~~~~~~~~~~~~~~~~~>>>>>>.,<<<<<<<___~~~~~~~~~~~~~~~~~~~~~~~~~>>>>>>>,,,..,,,,,,,,,..,,,,,,,,,,,,,,,,..<<<<<<<<----...<<<<<.__~~~>>>>>-....->>>>>>>>,,.<<<<<<-<<<<<<__________...._~~~~~~~~~~~>>>>>>-->>>>>>:::::::	QVAO01003570.1	27358160-27358739	Arthropoda	Insecta	Siphonaptera	Pulicidae
U2	GCA_003426905.1	Ctenocephalides_felis	4.2e-16	TACACACTACCAGCTAATAGCTGGCCCGTAGTGTTTTATTATATATCAATAAAATTGTAATTTCCTCTTCCAGATATATGCTCGCTATATGTCAGTCCGCGTATTGTAACTAGTTATATACTTGGTCTTGACATACACAGCGATACATCAAAATTCTTTAAGATTTGCAAATGGTCTACATATATCATCAGCATTATCTAAAAGAAATATCTGTTCTTATCAGCTTAATATCTGTAGTATCTGCATAGCAGATCCCAGTATATTAAAAACTGATTTTTGGAAATTGGCGGAATGTCAGGGGCTTGCTCCGCTTCCGCCGCGGGTTGGCCCGGTATTGCAGAGTACCGCCGGGATCGGCCCATAAAAAACCATCATATAATAATAAATTTAAAAATGTGCATATATTGCATTAAAATATATATATATATAAATATATATAAATATATTGATATGTAATATCGATAATTGATTTCAAATTAACTATATAAATTAATTATATAAAAACTATAGAATTAATAATAAAATAAAAAAAATATATAAAGCTATACAAATCTAACAAAAGATTAT	AUAUCA.U--....---------cag.................cauu-------AUCUA..aAAGAAAUAUCUGUUCUUAUCAGCUUAAUAU........................CUG-UA.GUAUCUGCAUA.........................GCAGAUCCCA.gUAUAUUAAAaaCUGAUUUUUGGAAAUU..GGCGGAAUGUCA...GGGGC.UU...GCUCCG....-CUUCCGCCGC.GGGUUGGCCCGGUAUUGCAGAGUa..cC...........GCCGGGAUCGGCCCAUAAAAA	::::::.<<<....-<<<<____~~~~~~~~~~~~~~~~~~~~~~~~>>>>->>>,,,,...,,,,,,,,,,,,,,,,<<<<<<________~~~~~~~~~~~~~~~~~~~~~~~~>>>>>>.,<<<<<<<___~~~~~~~~~~~~~~~~~~~~~~~~~>>>>>>>,,,..,,,,,,,,,..,,,,,,,,,,,,,,,,..<<<<<<<<----...<<<<<.__~~~>>>>>-....->>>>>>>>,,.<<<<<<-<<<<<<__________...._~~~~~~~~~~~>>>>>>-->>>>>>:::::::	QVAO01001402.1	12093-12678	Arthropoda	Insecta	Siphonaptera	Pulicidae
U2	GCA_003426905.1	Ctenocephalides_felis	4.5e-14	GACATACACAGCGATACATCAAAATTCTTTAAGATTGCAAATGGCCTACACTATATCATAAGCATTATCGAAAAAGAAACATCTTTATTATCAGTTAATATCTGATAGTATCTGCATAGCAGAATCCAGTATTTAAACTGATTTTTGGAAATTGGCGGAATGTCAGGGGCTTGCTCCGCTTCCGCCGCGGGTTGGCCCGGTATTGCAGTACGCCGGGATCGGCCCATAAAAACCATCATATATAATAAATTTAAACAATGTGCATATATGCATATTAAATATATCTATATAATATATTTAAATATATATAAATATATTGATAGTAATATCGATAATTGATTTCAAATTAACTATATAAATTAAATTATATAAAAACTATAGATAATAAGAAAAATAAAAAAATATAGAAAAGCTATACAAATCTAACAAAAG	AUAUCA.UAA....---------g.....................ca-----UUAUCGAa.aAAGAAACAUCU-UUAUUAUCAG-UUAAUAU........................CUGAUA.GUAUCUGCAUA.........................GCAGAAUCCA..GUAUUUAAA..CUGAUUUUUGGAAAUU..GGCGGAAUGUCA...GGGGC.UU...GCUCCG....-CUUCCGCCGC.GGGUUGGCCCGGUAUUGCAGUAC....-...........GCCGGGAUCGGCCCAUAAAAA	::::::.<<<....-<<<<____~~~~~~~~~~~~~~~~~~~~~~~~>>>>->>>,,,,...,,,,,,,,,,,,,,,,<<<<<<________~~~~~~~~~~~~~~~~~~~~~~~~>>>>>>.,<<<<<<<___~~~~~~~~~~~~~~~~~~~~~~~~~>>>>>>>,,,..,,,,,,,,,..,,,,,,,,,,,,,,,,..<<<<<<<<----...<<<<<.__~~~>>>>>-....->>>>>>>>,,.<<<<<<-<<<<<<__________...._~~~~~~~~~~~>>>>>>-->>>>>>:::::::	QVAO01000104.1	46956-47535	Arthropoda	Insecta	Siphonaptera	Pulicidae
U2	GCA_003426905.1	Ctenocephalides_felis	1.2e-13	CTTCTAATAACTTTAAATTTCACTACACTCTTGCACTTCCGGGTCGTATACTTCAGCTCTCTTCCAAATCAGTACCTTTTACCGAGTACCTTTAAAATTTGACAGATATCATACTATATATCCAACTTTAAGTATTAAGCCCGGTGCCTTTACAAAGGCAAGATTAGAATCAATTCCGGACTTAATACTTATTTCCCAAAAACACTGACACTTCCCAAAGGTAGTATCTGTTCTTATCAGCTTAATATCTGATAGTAATCTGCTAGCAGATCCAGTATAATAAACTGATTTTTGGAAATTGGCGGAATCATGGGTTGCTCCGCTTCCGCCGGGGTTGGCCCGGTATTGCGTACCGCCGGGATCGGCCCATAAAAACCATCATATAAAATAAATTTAAAAATGTGCATATATTGCATATTAAATATATATATATATATATATAATATATAAATTATAGAATATATTGATATGTAATATCGATAATTGATTTCAAATTAACTATATAATTAATTATATAAAAACTATAGAATAATAATAAAATGAAAAATATATAGCTATACAAATCTTAACAAAAG	AACACU.---....---------gaca................cuuc--------CCAA...AGGUAGUAUCUGUUCUUAUCAGCUUAAUAU........................CUGAUAgUAAUCUGCUA-.........................GCAGAUCCAG..UAUAAUAAA..CUGAUUUUUGGAAAUU.gGCGGAAUCAUGG...---G-.UU...GCUCC-....-GCUUCCGCCG.GGGUUGGCCCGGUAUUGCG-UAC....C...........GCCGGGAUCGGCCCAUAAAAA	::::::.<<<....-<<<<____~~~~~~~~~~~~~~~~~~~~~~~~>>>>->>>,,,,...,,,,,,,,,,,,,,,,<<<<<<________~~~~~~~~~~~~~~~~~~~~~~~~>>>>>>.,<<<<<<<___~~~~~~~~~~~~~~~~~~~~~~~~~>>>>>>>,,,..,,,,,,,,,..,,,,,,,,,,,,,,,,..<<<<<<<<----...<<<<<.__~~~>>>>>-....->>>>>>>>,,.<<<<<<-<<<<<<__________...._~~~~~~~~~~~>>>>>>-->>>>>>:::::::	QVAO01001149.1	13729-14303	Arthropoda	Insecta	Siphonaptera	Pulicidae
U2	GCA_003426905.1	Ctenocephalides_felis	5e-13	CAACTGAACATATCTAATTTTTTACCTTCCATTCCAGACATGGCATGGACTCGGATCGCGTCGCTGGCGGTTCATGATCTACGTTTACTATATTTTTCTCATATTTCAGCTTAAATACGCGTTGCCCATGTTCAAAGTCACTCAGAATTGAGTGGTAATGTTCATGATTATGCAACGGACAATAAAGCGTTTAGAGGTGAAATTCTTTATGGTTAAGACTAAAGTATTCACTAAAAAACTACAAAATCTGTCTTATCAGCTTAATATCTGATAGTATGGCATAGAAGATCCAGTATATTAAACTGATTTTTGGAAATTGGCGGAATGTCATGGGCTTGCTCCGCGTCCGCCGCGGGTTGGCACGGTATTGCAGTACCGCCGGGATCGGCCCATAAAAAACCATCATATAATAATAAATTTAAAAATGTGCATATATTGCA	AAUUCU.UUA....UGG------uuaagacuaa....aguauucacu--A----AAAAA...CUACAAAAUCUGU-CUUAUCAGCUUAAUAU........................CUGAUA.-GUAUGGCAUA.........................GAAGAUCCAG..UAUAUUAAA..CUGAUUUUUGGAAAUU..GGCGGAAUGUCA...UGGGC.UU...GCUCCG....-CGUCCGCCGC.GGGUUGGCACGGUAUUGCAGUAC....C...........GCCGGGAUCGGCCCAUAAAAA	::::::.<<<....-<<<<____~~~~~~~~~~~~~~~~~~~~~~~~>>>>->>>,,,,...,,,,,,,,,,,,,,,,<<<<<<________~~~~~~~~~~~~~~~~~~~~~~~~>>>>>>.,<<<<<<<___~~~~~~~~~~~~~~~~~~~~~~~~~>>>>>>>,,,..,,,,,,,,,..,,,,,,,,,,,,,,,,..<<<<<<<<----...<<<<<.__~~~>>>>>-....->>>>>>>>,,.<<<<<<-<<<<<<__________...._~~~~~~~~~~~>>>>>>-->>>>>>:::::::	QVAO01000117.1	1-440	Arthropoda	Insecta	Siphonaptera	Pulicidae
U2	GCA_003426905.1	Ctenocephalides_felis	6.3e-12	AAATGTGAGAAAAGGCTTATAACGACAGTAGAGTTAACAGCCATATTAGAACATTCGCTCATAGAACTTTGGGGGGTGAAGAATAGTTAGGGAATGGACGCGAGAGTTGATAAAAATAGATGAAAAATGAATCGTTGAAATAGTTGGGAATATTTTGTTTATATTGTAGAATTTAAAAAATAGTATTTGTCCGCAAATTTATCGCTTCTCGGCCGAATGGCTAAGATCAAAGTGTAGTATCTGTTCTTATCAGCTTAATAAATTTCGTGAAATAAAGTGTTTTAAGTGATTTTTGGAAAAATTTTGTTTGTCAGGGGCCTGCTCCGCTTCCGACGATTTGCCAACGCTTCCAAAAGGCTTTCGCTAACTAGAAATAAATATTTGACTTATTCTAAAACTGTGATGTGTTCCATTCGCGAGTAAATCATACGGGTAAGTTTTCTCATTATGACATAGTATGAGTAAGTAATATGTGTGTGTGTGCATGTGTGTGTGTGTGTGTGTGCGCACGTATGTTGGTTTGTAGGTCGCGCGTGTATGCGGGTGGACG	AUCGCU.UCU....CGGCCGAAU........................GGCUAAGAUCAA..aGUGUAGUAUCUGUUCUUAUCAG--------.......................cUUAAUA.AAUUUC---GU.........................--GAAAUAAA..GUGUUUUAA..GUGAUUUUUGGAAAAA..UUUUGUUUGUCA...GGGGC.CU...GCUCCG....CUUCCGACGAU.U----------------------....-ug.......cc-------------AACGCUUC	::::::.<<<....-<<<<____~~~~~~~~~~~~~~~~~~~~~~~~>>>>->>>,,,,...,,,,,,,,,,,,,,,,<<<<<<________~~~~~~~~~~~~~~~~~~~~~~~~>>>>>>.,<<<<<<<___~~~~~~~~~~~~~~~~~~~~~~~~~>>>>>>>,,,..,,,,,,,,,..,,,,,,,,,,,,,,,,..<<<<<<<<----...<<<<<.__~~~>>>>>-....->>>>>>>>,,.<<<<<<-<<<<<<__________...._~~~~~~~~~~~>>>>>>-->>>>>>:::::::	QVAO01003488.1	11006-11555	Arthropoda	Insecta	Siphonaptera	Pulicidae
U2	GCA_003426905.1	Ctenocephalides_felis	1e-11	AAATGTGAGAAAAGGCTTATAACGACAGTAGAGTTAACAGCCATATTAGAACATTCGCTCATAGAACTTTGGGGGGTGAAGAATAGTTAGGGAATGGACGCGAGAGTTGATAAAAATAGATGAAAAATGAATCGTTGAAATAGTTGGGAATATTTTGTTTATATTGTAGAATTTAAAAAATAGTATTTGTCCGCAAATTTATCGCTTCTCGGCCGAATGGCTAAGATCAAAGTGTAGTATCTGTTCTTATCAGCTTAATAAATTTCGTGAAATAAGTGTTTTAAGTGATTTTTGGAAAAATTTTGTTTGTCAGGGGCCTGCTCCGCTTCCGACGATTTGCCAACGCTTCCAAAAGGCTTTCGCTAACTAGAAATAAATATTTGACTTATTCTAAAACTGTGATGTGTTCCATTCGCGAGTAAATCATACGGGTAAGTTTTCTCATTATGACATAGTATGAGTAAGTAATATGTGTGTGTGTGCATGTGTGTGTGTGTGTGTGTGCGCACGTATGTTGGTTTGTAGGTCGCGCGTGTATGCGGGTGGACG	AUCGCU.UCU....CGGCCGAAU........................GGCUAAGAUCAA..aGUGUAGUAUCUGUUCUUAUCAGC-------........................UUAAUA.AAUUUC---GU.........................--GAAAUAA-..GUGUUUUAA..GUGAUUUUUGGAAAAA..UUUUGUUUGUCA...GGGGC.CU...GCUCCG....CUUCCGACGAU.U----------------------....-ug.......cc-------------AACGCUUC	::::::.<<<....-<<<<____~~~~~~~~~~~~~~~~~~~~~~~~>>>>->>>,,,,...,,,,,,,,,,,,,,,,<<<<<<________~~~~~~~~~~~~~~~~~~~~~~~~>>>>>>.,<<<<<<<___~~~~~~~~~~~~~~~~~~~~~~~~~>>>>>>>,,,..,,,,,,,,,..,,,,,,,,,,,,,,,,..<<<<<<<<----...<<<<<.__~~~>>>>>-....->>>>>>>>,,.<<<<<<-<<<<<<__________...._~~~~~~~~~~~>>>>>>-->>>>>>:::::::	QVAO01003489.1	1429-1977	Arthropoda	Insecta	Siphonaptera	Pulicidae
U2	GCA_003426905.1	Ctenocephalides_felis	1.9e-11	AATGTGAGAAAAAGGCTTATAACGACAGTAGAGTTAACAGCCATATTAGAACATTCGCTCATAGAACTTGGGGGGGTGAAGAATAGTTAGGGAATGGACGCGAGAGTTGATAAAAATAGATGAAAAATGAATCGTTGAAATAGTTGGGAATATTTTGTTTATATTGTAGAATTTAAAAAATAGTATTTGTCCGCAAATTTATCGCTTCTCGGCCGAATGGCTAAGATCAAAGTGTAGTATCTGTTCTTATCAGCTTAATAAATTTCGTGAAATAAAGTGTTTAAGTGATTTTTGGAAAAATTTTATTTGTCAGGGGCCTGCTCCGCTTCCGACGATTTGCCAGCGCTTCCAAAAGGCTTTCGCTAAACTAAAATAAATATTTGACTTATTCTAAAACTGTGATGTGTTCCATTCGCGAGTAAATCATACGGGTAAGTTTTCTCATTATGACATAGTATAAGTACGTAATATGTGTGTGTGTGCATGTGTGTGTGTGTGTGTGCGCACGTATGTTGGTTTGTAGGTCGCGCGTGTATGCGGGTGGACGTGTGTGCTGACGGTTTGATTGTATG	AUCGCU.UCU....CGGCCGAAU........................GGCUAAGAUCAA..aGUGUAGUAUCUGUUCUUAUCAGC-------........................UUAAUA.AAUUUC---GU.........................--GAAAUAA-..AGUGUUUAA..GUGAUUUUUGGAAAAA..UUUUAUUUGUCA...GGGGC.CU...GCUCCG...c-UUCCGACGAU.UUGCCAG----------C-----....-gcuuccaaaag----GCUUUCGCUAAACUAAA	::::::.<<<....-<<<<____~~~~~~~~~~~~~~~~~~~~~~~~>>>>->>>,,,,...,,,,,,,,,,,,,,,,<<<<<<________~~~~~~~~~~~~~~~~~~~~~~~~>>>>>>.,<<<<<<<___~~~~~~~~~~~~~~~~~~~~~~~~~>>>>>>>,,,..,,,,,,,,,..,,,,,,,,,,,,,,,,..<<<<<<<<----...<<<<<.__~~~>>>>>-....->>>>>>>>,,.<<<<<<-<<<<<<__________...._~~~~~~~~~~~>>>>>>-->>>>>>:::::::	QVAO01002855.1	3905-4476	Arthropoda	Insecta	Siphonaptera	Pulicidae
U2	GCA_003426905.1	Ctenocephalides_felis	4e-11	AAATGTGAGAAAAGGCTTATAACGACAGTAGAGTTAACAGCCATATTAGAACATTCGCTCATAGAACTTTGGGGGGTGAAGAATAGTTAGGGAATGGACGCGAGAGTTGATAAAAATAGATGAAAAATGAATCGTTGAAATAGTTGGGAATATTTTGTTTATATTGTAGAATTTAAAAAATAGTATTTGTCCGCAAATTTATCGCTTCTCGGCCGAATGGCTAAGATCAAAGTGTAGTATCTGTTCTTATCAGCTTAATAAATTTCGTGAATAAAGTGTTTTAAGTGATTTTTGGAAAAATTTTGTTTGTCAGGGGCCTGCTCCGCTTCCGACGATTTGCCAACGCTTCCAAAAGGCTTCGCTAACTAGAAATAAATATTTGACTTATTCTAAAACTGTGATGTGTTCCATTCGCGAGTAAATCATACGGGTAAGTTTTCTCATTATGACATAGTATGAGTAAGTAATATGTGTGTGTGTGCATGTGTGTGTGTGTGTGTGTGCGCACGTATGTTGGTTTGTAGGTCGCGCGTGTATGCGGGTGGACGT	AUCGCU.UCU....CGGCCGAAU........................GGCUAAGAUCAA..aGUGUAGUAUCUGUUCUUAUCAGCUUAAUAA........................-----A.-UUUC----G-.........................--UGAAUAAA..GUGUUUUAA..GUGAUUUUUGGAAAAA..UUUUGUUUGUCA...GGGGC.CU...GCUCCG....CUUCCGACGAU.U----------------------....-ug.......cc-------------AACGCUUC	::::::.<<<....-<<<<____~~~~~~~~~~~~~~~~~~~~~~~~>>>>->>>,,,,...,,,,,,,,,,,,,,,,<<<<<<________~~~~~~~~~~~~~~~~~~~~~~~~>>>>>>.,<<<<<<<___~~~~~~~~~~~~~~~~~~~~~~~~~>>>>>>>,,,..,,,,,,,,,..,,,,,,,,,,,,,,,,..<<<<<<<<----...<<<<<.__~~~>>>>>-....->>>>>>>>,,.<<<<<<-<<<<<<__________...._~~~~~~~~~~~>>>>>>-->>>>>>:::::::	QVAO01001402.1	1811-2359	Arthropoda	Insecta	Siphonaptera	Pulicidae
U2	GCA_003426905.1	Ctenocephalides_felis	4e-11	TTACAATGTGAGAAAAGGCTTATACGACAGTAGAGTTAACAGCCATATTAGAACATTCGCTCATAGAACTTTGGGGGGTGAAGAATAGTTAGGGAATGGACGCGAGAGTTGATAAAAATAGATGAAAAATGAATCGTTGAAATAGTTGGAATATTTGTTTATATTGTAGAATTTAAAAAATAGTATTTGTCCGCAAATTTATCGCTTCTCGGCCGAATGGCTAAGATCAAAGTGTAGTATCTGTTCTTATCAGCTTAATAAATTCGCGATATAAAGTGTTTTAAGTGATTTTTGGATAAATTTTTTTGTCAGGGGCCTGCTCCGCTTCCGACGATTTGCCAGCGCTTCCAAAGGCTTTCGCTAACTTAAAATAAATATTTGACTTATTCTAAAACTGTGATGTGTTCCATTCGCGAGTAAATCATACGGGTAAGTTTTCTCATTATGACATAGTATAAGTACGTAATATGTGTGTGTGTGCATGTGTGTTTGTGTGTGTGTACGCACGTATGTTGGTTTGTAGATCGCGCGTGTATGCGGGTGGACGTGTGTGCTGACGGTTTGATTGTA	AUCGCU.UCU....CGGCCGAAU........................GGCUAAGAUCAA..aGUGUAGUAUCUGUUCUUAUCAGCUUAAUA-aau..................ucgC-GAUA.U----------.........................-------AAA..GUGUUUUAA..GUGAUUUUUGGAUAAA..---UUUUUUUGUc.aGGGGC.CU...GCUCCG....----------C.UUCCGACGAUUUGCCAGCGCUUC....C...........AAAGGCUUUCGCUAACUUAAA	::::::.<<<....-<<<<____~~~~~~~~~~~~~~~~~~~~~~~~>>>>->>>,,,,...,,,,,,,,,,,,,,,,<<<<<<________~~~~~~~~~~~~~~~~~~~~~~~~>>>>>>.,<<<<<<<___~~~~~~~~~~~~~~~~~~~~~~~~~>>>>>>>,,,..,,,,,,,,,..,,,,,,,,,,,,,,,,..<<<<<<<<----...<<<<<.__~~~>>>>>-....->>>>>>>>,,.<<<<<<-<<<<<<__________...._~~~~~~~~~~~>>>>>>-->>>>>>:::::::	QVAO01001466.1	419-988	Arthropoda	Insecta	Siphonaptera	Pulicidae
U2	GCA_003426905.1	Ctenocephalides_felis	4.2e-11	CAAATGTGAGAAAAGGCTTATAACGACAGTAGAGTTAACAGCCATATTAGAACATTCGCTCATAGAACTTTGGGGGTGAAGAATAGTTAGGGAATGGACGCGAGAGTTGATAAAAATAGATGAAAAATGAATCGTTGAAATAGTTGGGAATATTTTGTTTATATTGTAGAATTTAAAAAATAGTATTTGTCCGCAAATTTATCGCTTCTCGGCCGAATGGCTAAGATCAAAGTGTAGTATCTGTTCTTATCAGCTTAATAAATTTCGCGATATAAAGTGTTTTAAGTGATTTTTGGAAAAATTTATTTGTCAGGGGCCTGCTCCGCTTCCGACGATTTGCCAGCGCTTCCAAAAGGCTTTCGCTAACTAAAATAAATATTTGACTTATTCTAAAACTGTGATGTGTTCCATTCGCGAGTAAATCATACGGGTAAGTTTTCTCATTATGACATAGTATAAGTACGTAATATGTGTGTGTGTGCATGTGTGTGTGTGTGTGTGGTACGCACGTATGTTGGTTTGTAGGTTGTATGGACGTGTGATGCGGGTGACGTCGTGCGTTGTATACGTATACGGTTTCG	AUCGCU.UCU....CGGCCGAAU........................GGCUAAGAUCAA..aGUGUAGUAUCUGUUCUUAUCAGCUUAAU--........................-----A.AAUUUCG----.........................-CGAUAUAAA..GUGUUUUAA..GUGAUUUUUGGAAAAA..UUUA-UUUG---ucaGGGGC.CU...GCUCCG....CUUCCG---AC.GAUUU-GCCAGCGCUUCCAAAAGgcuuU...........CGCUAACUAAAAUAAAUAUUU	::::::.<<<....-<<<<____~~~~~~~~~~~~~~~~~~~~~~~~>>>>->>>,,,,...,,,,,,,,,,,,,,,,<<<<<<________~~~~~~~~~~~~~~~~~~~~~~~~>>>>>>.,<<<<<<<___~~~~~~~~~~~~~~~~~~~~~~~~~>>>>>>>,,,..,,,,,,,,,..,,,,,,,,,,,,,,,,..<<<<<<<<----...<<<<<.__~~~>>>>>-....->>>>>>>>,,.<<<<<<-<<<<<<__________...._~~~~~~~~~~~>>>>>>-->>>>>>:::::::	QVAO01001402.1	10166-10746	Arthropoda	Insecta	Siphonaptera	Pulicidae
U2	GCA_003426905.1	Ctenocephalides_felis	4.5e-11	AAATGTGAGAAAAGGCTTATAACGACAGTAGAGTTAACAGCCATATTAGAACATTCGCTCATAGAACTTTGGGGGGTGAAGAATAGTTAGGGAATGGACGCGAGAGTTGATAAAAATAGATGAAAAATGAATCGTTGAAATAGTTGGGAATATTTTGTTTATATTGTAGAATTTAAAAAATAGTATTTGTCCGCAAATTTATCGCTTCTCGGCCGAATGGCTAAGATCAAAGTGTAGTATCTGTTCTTATCAGCTTAATAAATTTCGCGATATAAAGTGTTTTAAGTGATTTTTGGAAAAATTTTATTTGTCAGGGGCCTGCTCCGCTTCCGACGATTTGCCAGCGCTTCCAAAAGGCTTTCGCTAAACTAAAATAAATATTTGACTTATTCTAAAACTGTGATGTGTTCCATTCGCGAGTAAATCATACGGGTAAGTTTTCTCATTATGACATAGTATAAGTACGTAATATGTGTGTGTGTGCATGTGTGTGTGTGTGTGTGTACGCACGTATGTTGGTTTGTAGGTCGCGCGTGTATGCGGGTGGACGTGTGTGCTGACGGTTTGATTGTA	AUCGCU.UCU....CGGCCGAAU........................GGCUAAGAUCAA..aGUGUAGUAUCUGUUCUUAUCAGCUUAAU--........................-----A.AAUUUCG----.........................-CGAUAUAAA..GUGUUUUAA..GUGAUUUUUGGAAAAA..UUUUAUUUGUCA...GGGGC.CU...GCUCCG...c-UUCCGACGAU.UUGCCAG----------C-----....-gcuuccaaaag----GCUUUCGCUAAACUAAA	::::::.<<<....-<<<<____~~~~~~~~~~~~~~~~~~~~~~~~>>>>->>>,,,,...,,,,,,,,,,,,,,,,<<<<<<________~~~~~~~~~~~~~~~~~~~~~~~~>>>>>>.,<<<<<<<___~~~~~~~~~~~~~~~~~~~~~~~~~>>>>>>>,,,..,,,,,,,,,..,,,,,,,,,,,,,,,,..<<<<<<<<----...<<<<<.__~~~>>>>>-....->>>>>>>>,,.<<<<<<-<<<<<<__________...._~~~~~~~~~~~>>>>>>-->>>>>>:::::::	QVAO01000104.1	40317-40889	Arthropoda	Insecta	Siphonaptera	Pulicidae
U2	GCA_003426905.1	Ctenocephalides_felis	4.8e-11	AAATGTGAGAAAAGGCTTATAACGACAGTAGAGTTAACAGCCATATTAGAACATTCGCTCATAGAACTTTGGGGGGTGAAGAATAGTTAGGGAATGGACGCGAGAGTTGATAAAAATAGATGAAAAATGAATCGTTGAAATAGTTGGGAATATTTTGTTTATATTGTAGAATTTAAAAAATAGTATTTGTCCGCAAATTTATCGCTTCTCGGCCGAATGGCTAAGATCAAAGTGTAGTATCTGTTCTTATCAGCTTAATAAATTTCGCGATATAAAGTGTTTTAAGTGATTTTTGGATAAATTTTATTTGTCAGGGGCCTGCTCCGCTTCCGACGATTTGCCAGCGCTTCCAAAAGGCTTTCGCTAACTTAAAATAAATATTTGACTTATTCTAAAACTGTGATGTGTTCCATTCGCGAGTAAATCATACGGGGGCCTGCTCCGCTTCCGACGATTTGCCAGCGCTTCCAAAAGGCTTTCGCTAACTTAAAATAAATATTTGACTTATTCTAAAACTGTGATGTGTTCCATTCGCGAGTAAATCATACGGGTAAGTTTTCTCATTATGACATA	AUCGCU.UCU....CGGCCGAAU........................GGCUAAGAUCAA..aGUGUAGUAUCUGUUCUUAUCAGCUUAAU--........................-----A.AAUUUCG----.........................-CGAUAUAAA..GUGUUUUAA..GUGAUUUUUGGAUAAA..UUUUAUUUGUCA...GGGGC.CU...GCUCCG...c-UUCCGACGAU.UUGCCAG----------C-----....-gcuuccaaaag----GCUUUCGCUAACUUAAA	::::::.<<<....-<<<<____~~~~~~~~~~~~~~~~~~~~~~~~>>>>->>>,,,,...,,,,,,,,,,,,,,,,<<<<<<________~~~~~~~~~~~~~~~~~~~~~~~~>>>>>>.,<<<<<<<___~~~~~~~~~~~~~~~~~~~~~~~~~>>>>>>>,,,..,,,,,,,,,..,,,,,,,,,,,,,,,,..<<<<<<<<----...<<<<<.__~~~>>>>>-....->>>>>>>>,,.<<<<<<-<<<<<<__________...._~~~~~~~~~~~>>>>>>-->>>>>>:::::::	QVAO01000091.1	29438-30010	Arthropoda	Insecta	Siphonaptera	Pulicidae
U2	GCA_003426905.1	Ctenocephalides_felis	4.8e-11	AAATGTGAGAAAAGGCTTATAACGACAGTAGAGTTAACAGCCATATTAGAACATTCGCTCATAGAACTTTGGGGGGTGAAGAATAGTTAGGGAATGGACGCGAGAGTTGATAAAAATAGATGAAAAATGAATCGTTGAAATAGTTGGGAATATTTTGTTTATATTGTAGAATTTAAAAAATAGTATTTGTCCGCAAATTTATCGCTTCTCGGCCGAATGGCTAAGATCAAAGTGTAGTATCTGTTCTTATCAGCTTAATAAATTTCGCGATATAAAGTGTTTTAAGTGATTTTTGGATAAATTTTATTTGTCAGGGGCCTGCTCCGCTTCCGACGATTTGCCAGCGCTTCCAAAAGGCTTTCGCTAACTTAAAATAAATATTTGACTTATTCTAAAACTGTGATGTGTTCCATTCGCGAGTAAATCATACGGGTAAGTTTTCTCATTATGACATAGTATAAGTACGTAATATGTGTGTGTGTGCATGTGTGTTTGTGTGTGTGTACGCACGTATGTTGGTTTGTAGATCGCGCGTGTATGCGGGTGGACGTGTGTGCTGACGGTTTGATTGTA	AUCGCU.UCU....CGGCCGAAU........................GGCUAAGAUCAA..aGUGUAGUAUCUGUUCUUAUCAGCUUAAU--........................-----A.AAUUUCG----.........................-CGAUAUAAA..GUGUUUUAA..GUGAUUUUUGGAUAAA..UUUUAUUUGUCA...GGGGC.CU...GCUCCG...c-UUCCGACGAU.UUGCCAG----------C-----....-gcuuccaaaag----GCUUUCGCUAACUUAAA	::::::.<<<....-<<<<____~~~~~~~~~~~~~~~~~~~~~~~~>>>>->>>,,,,...,,,,,,,,,,,,,,,,<<<<<<________~~~~~~~~~~~~~~~~~~~~~~~~>>>>>>.,<<<<<<<___~~~~~~~~~~~~~~~~~~~~~~~~~>>>>>>>,,,..,,,,,,,,,..,,,,,,,,,,,,,,,,..<<<<<<<<----...<<<<<.__~~~>>>>>-....->>>>>>>>,,.<<<<<<-<<<<<<__________...._~~~~~~~~~~~>>>>>>-->>>>>>:::::::	QVAO01000094.1	21222-21794	Arthropoda	Insecta	Siphonaptera	Pulicidae
U2	GCA_003426905.1	Ctenocephalides_felis	4.8e-11	AAATGTGAGAAAAGGCTTATAACGACAGTAGAGTTAACAGCCATATTAGAACATTCGCTCATAGAACTTTGGGGGGTGAAGAATAGTTAGGGAATGGACGCGAGAGTTGATAAAAATAGATGAAAAATGAATCGTTGAAATAGTTGGGAATATTTTGTTTATATTGTAGAATTTAAAAAATAGTATTTGTCCGCAAATTTATCGCTTCTCGGCCGAATGGCTAAGATCAAAGTGTAGTATCTGTTCTTATCAGCTTAATAAATTTCGCGATATAAAGTGTTTTAAGTGATTTTTGGATAAATTTTATTTGTCAGGGGCCTGCTCCGCTTCCGACGATTTGCCAGCGCTTCCAAAAGGCTTTCGCTAACTTAAAATAAATATTTGACTTATTCTAAAACTGTGATGTGTTCCATTCGCGAGTAAATCATACGGGTAAGTTTTCTCATTATGACATAGTATAAGTACGTAATATGTGTGTGTGTGCATGTGTGTTTGTGTGTGTGTACGCACGTATGTTGGTTTGTAGATCGCGCGTGTATGCGGGTGGACGTGTGTGCTGACGGTTTGATTGTA	AUCGCU.UCU....CGGCCGAAU........................GGCUAAGAUCAA..aGUGUAGUAUCUGUUCUUAUCAGCUUAAU--........................-----A.AAUUUCG----.........................-CGAUAUAAA..GUGUUUUAA..GUGAUUUUUGGAUAAA..UUUUAUUUGUCA...GGGGC.CU...GCUCCG...c-UUCCGACGAU.UUGCCAG----------C-----....-gcuuccaaaag----GCUUUCGCUAACUUAAA	::::::.<<<....-<<<<____~~~~~~~~~~~~~~~~~~~~~~~~>>>>->>>,,,,...,,,,,,,,,,,,,,,,<<<<<<________~~~~~~~~~~~~~~~~~~~~~~~~>>>>>>.,<<<<<<<___~~~~~~~~~~~~~~~~~~~~~~~~~>>>>>>>,,,..,,,,,,,,,..,,,,,,,,,,,,,,,,..<<<<<<<<----...<<<<<.__~~~>>>>>-....->>>>>>>>,,.<<<<<<-<<<<<<__________...._~~~~~~~~~~~>>>>>>-->>>>>>:::::::	QVAO01000104.1	7473-8045	Arthropoda	Insecta	Siphonaptera	Pulicidae
U2	GCA_003426905.1	Ctenocephalides_felis	4.8e-11	AAATGTGAGAAAAGGCTTATAACGACAGTAGAGTTAACAGCCATATTAGAACATTCGCTCATAGAACTTTGGGGGGTGAAGAATAGTTAGGGAATGGACGCGAGAGTTGATAAAAATAGATGAAAAATGAATCGTTGAAATAGTTGGGAATATTTTGTTTATATTGTAGAATTTAAAAAATAGTATTTGTCCGCAAATTTATCGCTTCTCGGCCGAATGGCTAAGATCAAAGTGTAGTATCTGTTCTTATCAGCTTAATAAATTTCGCGATATAAAGTGTTTTAAGTGATTTTTGGATAAATTTTATTTGTCAGGGGCCTGCTCCGCTTCCGACGATTTGCCAGCGCTTCCAAAAGGCTTTCGCTAACTTAAAATAAATATTTGACTTATTCTAAAACTGTGATGTGTTCCATTCGCGAGTAAATCATACGGGTAAGTTTTCTCATTATGACATAGTATAAGTACGTAATATGTGTGTGTGTGCATGTGTGTTTGTGTGTGTGTACGCACGTATGTTGGTTTGTAGATCGCGCGTGTATGCGGGTGGACGTGTGTGCTGACGGTTTGATTGTA	AUCGCU.UCU....CGGCCGAAU........................GGCUAAGAUCAA..aGUGUAGUAUCUGUUCUUAUCAGCUUAAU--........................-----A.AAUUUCG----.........................-CGAUAUAAA..GUGUUUUAA..GUGAUUUUUGGAUAAA..UUUUAUUUGUCA...GGGGC.CU...GCUCCG...c-UUCCGACGAU.UUGCCAG----------C-----....-gcuuccaaaag----GCUUUCGCUAACUUAAA	::::::.<<<....-<<<<____~~~~~~~~~~~~~~~~~~~~~~~~>>>>->>>,,,,...,,,,,,,,,,,,,,,,<<<<<<________~~~~~~~~~~~~~~~~~~~~~~~~>>>>>>.,<<<<<<<___~~~~~~~~~~~~~~~~~~~~~~~~~>>>>>>>,,,..,,,,,,,,,..,,,,,,,,,,,,,,,,..<<<<<<<<----...<<<<<.__~~~>>>>>-....->>>>>>>>,,.<<<<<<-<<<<<<__________...._~~~~~~~~~~~>>>>>>-->>>>>>:::::::	QVAO01000117.1	17967-18539	Arthropoda	Insecta	Siphonaptera	Pulicidae
U2	GCA_003426905.1	Ctenocephalides_felis	4.8e-11	AAATGTGAGAAAAGGCTTATAACGACAGTAGAGTTAACAGCCATATTAGAACATTCGCTCATAGAACTTTGGGGGGTGAAGAATAGTTAGGGAATGGACGCGAGAGTTGATAAAAATAGATGAAAAATGAATCGTTGAAATAGTTGGGAATATTTTGTTTATATTGTAGAATTTAAAAAATAGTATTTGTCCGCAAATTTATCGCTTCTCGGCCGAATGGCTAAGATCAAAGTGTAGTATCTGTTCTTATCAGCTTAATAAATTTCGCGATATAAAGTGTTTTAAGTGATTTTTGGATAAATTTTATTTGTCAGGGGCCTGCTCCGCTTCCGACGATTTGCCAGCGCTTCCAAAAGGCTTTCGCTAACTTAAAATAAATATTTGACTTATTCTAAAACTGTGATGTGTTCCATTCGCGAGTAAATCATACGGGTAAGTTTTCTCATTATGACATAGTATAAGTACGTAATATGTGTGTGTGTGCATGTGTGTTTGTGTGTGTGTACGCACGTATGTTGGTTTGTAGATCGCGCGTGTATGCGGGTGGACGTGTGTGCTGACGGTTTGATTGTA	AUCGCU.UCU....CGGCCGAAU........................GGCUAAGAUCAA..aGUGUAGUAUCUGUUCUUAUCAGCUUAAU--........................-----A.AAUUUCG----.........................-CGAUAUAAA..GUGUUUUAA..GUGAUUUUUGGAUAAA..UUUUAUUUGUCA...GGGGC.CU...GCUCCG...c-UUCCGACGAU.UUGCCAG----------C-----....-gcuuccaaaag----GCUUUCGCUAACUUAAA	::::::.<<<....-<<<<____~~~~~~~~~~~~~~~~~~~~~~~~>>>>->>>,,,,...,,,,,,,,,,,,,,,,<<<<<<________~~~~~~~~~~~~~~~~~~~~~~~~>>>>>>.,<<<<<<<___~~~~~~~~~~~~~~~~~~~~~~~~~>>>>>>>,,,..,,,,,,,,,..,,,,,,,,,,,,,,,,..<<<<<<<<----...<<<<<.__~~~>>>>>-....->>>>>>>>,,.<<<<<<-<<<<<<__________...._~~~~~~~~~~~>>>>>>-->>>>>>:::::::	QVAO01001444.1	8545-9117	Arthropoda	Insecta	Siphonaptera	Pulicidae
U2	GCA_003426905.1	Ctenocephalides_felis	6.4e-11	AAATGTGAGAAAAGGCTTATAACGACAGTAGAGTTAACAGCCATATTAGAACATTCGCTCATAGAACTTTGGGGGGTGAAGAATAGTTAGGGAATGGACGCGAGAGTTGATAAAAATAGATGAAAAATGAATCGTTGAAATAGTTGGGAATATTTTGTTTATATTGTAGAATTTAAAAAATAGTATTTGTCCGCAAATTTATCGCTTCTCGGCCGAATGGCTAAGATCAAAGTGTAGTATCTGTTCTTATCAGCTTAATAAATTTCGCGATATAAAGTGTTTTAAGTGATTTTTGGAAAAATTTTATTTGTCAGGGGCCTGCTCCGCTTCCGACGATTTGCCAGCGCTTCCAAAAGGCTTTCGCTAACTAAAAATAAATATTTGACTTATTCTAAAACTGTGATGTGTTCCATTCGCGAGTAAATCATACGGGTAAGTTTTCTCATTATGACATAGTATAAGTACGTAATATGTGTGTGTGTGCATGTGTGTGTGTGTGTGTGTACGCACGTATGTTGGTTTGTAGGTCGCGCGTGTGTGCGGGTGGACGTGTGTGCTGACGGTTTGATTGTATGTGTGATT	AUCGCU.UCU....CGGCCGAAU........................GGCUAAGAUCAA..aGUGUAGUAUCUGUUCUUAUCAGCUUAAU--........................-----A.AAUUUCG----.........................-CGAUAUAAA..GUGUUUUAA..GUGAUUUUUGGAAAAA..UUUUAUUUGUCA...GGGGC.CU...GCUCCG....CU--UCCGACG.A--UUUGCCAGCGCUUCCAAAAGgcuuU...........CGCUAACUAAAAAUAAAUAUU	::::::.<<<....-<<<<____~~~~~~~~~~~~~~~~~~~~~~~~>>>>->>>,,,,...,,,,,,,,,,,,,,,,<<<<<<________~~~~~~~~~~~~~~~~~~~~~~~~>>>>>>.,<<<<<<<___~~~~~~~~~~~~~~~~~~~~~~~~~>>>>>>>,,,..,,,,,,,,,..,,,,,,,,,,,,,,,,..<<<<<<<<----...<<<<<.__~~~>>>>>-....->>>>>>>>,,.<<<<<<-<<<<<<__________...._~~~~~~~~~~~>>>>>>-->>>>>>:::::::	QVAO01000109.1	14562-15143	Arthropoda	Insecta	Siphonaptera	Pulicidae
U2	GCA_003426905.1	Ctenocephalides_felis	6.4e-11	AAATGTGAGAAAAGGCTTATAACGACAGTAGAGTTAACAGCCATATTAGAACATTCGCTCATAGAACTTTGGGGGGTGAAGAATAGTTAGGGAATGGACGCGAGAGTTGATAAAAATAGATGAAAAATGAATCGTTGAAATAGTTGGGAATATTTTGTTTATATTGTAGAATTTAAAAAATAGTATTTGTCCGCAAATTTATCGCTTCTCGGCCGAATGGCTAAGATCAAAGTGTAGTATCTGTTCTTATCAGCTTAATAAATTTCGCGATATAAAGTGTTTTAAGTGATTTTTGGAAAAATTTTATTTGTCAGGGGCCTGCTCCGCTTCCGACGATTTGCCAGCGCTTCCAAAAGGCTTTCGCTAACTAAAAATAAATATTTGACTTATTCTAAAACTGTGATGTGTTCCATTCGCGAGTAAATCATACGGGTAAGTTTTCTCATTATGACATAGTATAAGTACGTAATATGTGTGTGTGTGCATGTGTGCGTGTGTGTGTGTACGCACGTATGTTGGTTTGTAGGTCGCGCGTGTATGCGGGTGGACATGTGTGCTGACGGTTTGATTGTATGTGTGATT	AUCGCU.UCU....CGGCCGAAU........................GGCUAAGAUCAA..aGUGUAGUAUCUGUUCUUAUCAGCUUAAU--........................-----A.AAUUUCG----.........................-CGAUAUAAA..GUGUUUUAA..GUGAUUUUUGGAAAAA..UUUUAUUUGUCA...GGGGC.CU...GCUCCG....CU--UCCGACG.A--UUUGCCAGCGCUUCCAAAAGgcuuU...........CGCUAACUAAAAAUAAAUAUU	::::::.<<<....-<<<<____~~~~~~~~~~~~~~~~~~~~~~~~>>>>->>>,,,,...,,,,,,,,,,,,,,,,<<<<<<________~~~~~~~~~~~~~~~~~~~~~~~~>>>>>>.,<<<<<<<___~~~~~~~~~~~~~~~~~~~~~~~~~>>>>>>>,,,..,,,,,,,,,..,,,,,,,,,,,,,,,,..<<<<<<<<----...<<<<<.__~~~>>>>>-....->>>>>>>>,,.<<<<<<-<<<<<<__________...._~~~~~~~~~~~>>>>>>-->>>>>>:::::::	QVAO01001282.1	9407-9988	Arthropoda	Insecta	Siphonaptera	Pulicidae
U2	GCA_003426905.1	Ctenocephalides_felis	6.9e-11	AAATGTGAGAAAAGGCTTATAACGACAGTAGAGTTAACAGCCATATTAGAACATTCGCTCATAGAACTTTGGGGGGTGAAGAATAGTTAGGGAATGGACGCGAGAGTTGATAAAAATAGATGAAAAATGAATCGTTGAAATAGTTGGGAATATTTTGTTTATATTGTAGAATTTAAAAAATAGTATTTGTCCGCAAATTTATCGCTTCTCGGCCGAATGGCTAAGATCAAAGTGTAGTATCTGTTCTTATCAGCTTAATAAATTTCGCGATATAAAGTGTTTTAAGTGATTTTTGGAAAATTTTATTTGTCAGGGGCCTGCTCCGCTTCCGACGATTTGCCAGCGCTTCCAAAAGGGTTTCGCTAACTAAAAATAAATATTTGACTTATTCTAAAACTGTGATGTGTTCCATTCGCGAGTAAATCATACGGGTAAGTTTTCTCATTATGACATAGTATAAGTACGTAATATGTGTGTGTGTGCATGTGTGTGTGTGTGTGTACGCACGTATGTTGGTTTGTAGATCGCGCGTGTATGCGGGTGGACGTGTGTGTGACGGTTTGATTGTATGT	AUCGCU.UCU....CGGCCGAAU........................GGCUAAGAUCAA..aGUGUAGUAUCUGUUCUUAUCAGCUUAAU--........................-----A.AAUUUCG----.........................-CGAUAUAAA..GUGUUUUAA..GUGAUUUUUGGAAAAUuuUAUUUGUC----..aGGGGC.CU...GCUCCGcuucCGACGAUUUGC.CAGCGCUUCC-------------....-aa.......aa---GGGUUUCGCUAACUAAAA	::::::.<<<....-<<<<____~~~~~~~~~~~~~~~~~~~~~~~~>>>>->>>,,,,...,,,,,,,,,,,,,,,,<<<<<<________~~~~~~~~~~~~~~~~~~~~~~~~>>>>>>.,<<<<<<<___~~~~~~~~~~~~~~~~~~~~~~~~~>>>>>>>,,,..,,,,,,,,,..,,,,,,,,,,,,,,,,..<<<<<<<<----...<<<<<.__~~~>>>>>-....->>>>>>>>,,.<<<<<<-<<<<<<__________...._~~~~~~~~~~~>>>>>>-->>>>>>:::::::	QVAO01001466.1	8372-8943	Arthropoda	Insecta	Siphonaptera	Pulicidae
U2	GCA_003426905.1	Ctenocephalides_felis	8e-11	ACAAATGTGAGAAAAGGCTTATAACGACAGTAGAGTTAACAGCCATATTAGAACATTCGCTCATAGAACTTTGGGGGGTGAAGAATAGTTAGGGAATGGACGCGAGAGTTGATAAAATAGATGAAAAATGAATCGTTGAAATAGTTGGGAATATTTTGTTTATATTGTAGAATTTAAAAATAGTATTTGTCCGCAAATTTATCGCTTCTCGGCCGAATGGCTAAGATCAAAGTGTAGTATCTGTTCTTATCTGCTTAATAAATTTCGCGATATAAAGTGTTTTAAGTGATTTTTGGATAAATTTTATTTGTCAGGGGCCTGCTCCGCTTCCGACGATTTGCCAGCGCTTCCAAAAGGCTTTCGCTAACTTAAAATAAATATTTGACTTATTCTAAAACTGTGATGTGTTCCATTCGCGAGTAAATCATACGGGTAAGTTTTCTCATTATGACATAGTATAAGTACGTAATATGTGTGTGTGTGCATGTGTGTTTGTGTGTGTGTACGCACGTATGTTGGTTTGTAGATCGCGCGTGTATGCGGGTGGACGTGTGTGCTGACGGTTTGATTGTA	AUCGCU.UCU....CGGCCGAAU........................GGCUAAGAUCAA..aGUGUAGUAUCUGUUCUUAUCUGCUUAAUA-aau.................uucgC-GAUA.U----------.........................-------AAA..GUGUUUUAA..GUGAUUUUUGGAUAAA..UUUUAUUUGUCA...GGGGC.CU...GCUCCG...c-UUCCGACGAU.UUGCCAG----------C-----....-gcuuccaaaag----GCUUUCGCUAACUUAAA	::::::.<<<....-<<<<____~~~~~~~~~~~~~~~~~~~~~~~~>>>>->>>,,,,...,,,,,,,,,,,,,,,,<<<<<<________~~~~~~~~~~~~~~~~~~~~~~~~>>>>>>.,<<<<<<<___~~~~~~~~~~~~~~~~~~~~~~~~~>>>>>>>,,,..,,,,,,,,,..,,,,,,,,,,,,,,,,..<<<<<<<<----...<<<<<.__~~~>>>>>-....->>>>>>>>,,.<<<<<<-<<<<<<__________...._~~~~~~~~~~~>>>>>>-->>>>>>:::::::	QVAO01001312.1	15746-16318	Arthropoda	Insecta	Siphonaptera	Pulicidae
U2	GCA_003426905.1	Ctenocephalides_felis	8e-11	AATGTGAGAAAAGGCTTATAACGACAGTAGAGTTAACAGCCATATTAGAACATTCGCTCATAGAACTTTGGGGGGTGAAGAATAGTTAGGGAATGGACGCGAGAGTTGATAAAAATAGATGAAAAATGAATCGTTGAAATAGTTGGGAATATTTTGTTTATATTGTAGAATTTAAAAAAATAGTATTTGTCCGCAAATTTATCGCTTCTCGGCCGAATGGCTAAGATCAAAGTGTAGTATCTGTTCTTATCTGCTTAATAAATTTCGCGATATAAAGTGTTTTAAGTGATTTTTGGATAAATTTTATTTGTCAGGGGCCTGCTCCGCTTCCGACGATTTGCCAGCGCTTCCAAAAGGCTTTCGCTAACTTAAAATAAATATTTGACTTATTCTAAACTGTGATGTGTTCCATTCGCGAGTAAATCATACGGGTAAGTTTTCTCATTATGACATAGTATAAGTACGTAATATGTGTGTGTGTGCATGTGTGTGTGTGTGTGTGTACGCACGTATGTTGGTTTGTAGATCGCGCGTGTATGCGGGTGGACGTGTGTGCTGACGGTTTGATTGTAT	AUCGCU.UCU....CGGCCGAAU........................GGCUAAGAUCAA..aGUGUAGUAUCUGUUCUUAUCUGCUUAAUA-aau.................uucgC-GAUA.U----------.........................-------AAA..GUGUUUUAA..GUGAUUUUUGGAUAAA..UUUUAUUUGUCA...GGGGC.CU...GCUCCG...c-UUCCGACGAU.UUGCCAG----------C-----....-gcuuccaaaag----GCUUUCGCUAACUUAAA	::::::.<<<....-<<<<____~~~~~~~~~~~~~~~~~~~~~~~~>>>>->>>,,,,...,,,,,,,,,,,,,,,,<<<<<<________~~~~~~~~~~~~~~~~~~~~~~~~>>>>>>.,<<<<<<<___~~~~~~~~~~~~~~~~~~~~~~~~~>>>>>>>,,,..,,,,,,,,,..,,,,,,,,,,,,,,,,..<<<<<<<<----...<<<<<.__~~~>>>>>-....->>>>>>>>,,.<<<<<<-<<<<<<__________...._~~~~~~~~~~~>>>>>>-->>>>>>:::::::	QVAO01002855.1	15805-16377	Arthropoda	Insecta	Siphonaptera	Pulicidae
U2	GCA_003426905.1	Ctenocephalides_felis	2.7e-10	TTACAAATGTGAGAAAAGGCTTATAACGACAGTAGAGTTAACAGCCATATTAGAACATTCGCTCATAGAACTTTGGGGGTGAAGAATAGTTAGGGAATGGACGCGAGAGTTGATAAAAATAGATGAAAATGAATCGTTGAAATAGTTGGGAATATTTTGTTTATATTGTAGAATTTAAAAAATATTTTGTCCGCAAATTTATCGCTTCTCGGCCGAATGGCTAAGATCAAAGTGTAGTATCTGTTCTTATCAGCTTAATTAACGGCTTCTCTGATAGGAAATAAGAAAAAGGCTATATTTTGTTTTTTGGTCATTTTGTGCCGAGGTCGTCGGAAGCGGAGCCCCCCGGAGCCCTAGTGAGACCGAGCGAAACAGGACCAGAGCGGACGAGGACTGGAGAGCGACTGGAGCGGGACTGATGCGGGACAAGGACTGGAGCGGAGCGGGACTAAGGTACAGGTTAGTGGTAGGATTAGGTGGGGCCCCCCTGTCGAGACTCTTCGTGGAGTCTGGGAGTGA	AUCGCU.UCU....CGGCCGAAU........................GGCUAAGAUCAA..aGUGUAGUAUCUGUUCUUAUCAGCUUAAU--uaacg.............gcuucuCUGAUA.G----------gaaau...............aagaa-------AAA..GGCUAUAUU..UUGUUUUUUG------..------------...-----.--g.u------....-----------.-----------------------....-..........c--------------AUUUUGU	::::::.<<<....-<<<<____~~~~~~~~~~~~~~~~~~~~~~~~>>>>->>>,,,,...,,,,,,,,,,,,,,,,<<<<<<________~~~~~~~~~~~~~~~~~~~~~~~~>>>>>>.,<<<<<<<___~~~~~~~~~~~~~~~~~~~~~~~~~>>>>>>>,,,..,,,,,,,,,..,,,,,,,,,,,,,,,,..<<<<<<<<----...<<<<<.__~~~>>>>>-....->>>>>>>>,,.<<<<<<-<<<<<<__________...._~~~~~~~~~~~>>>>>>-->>>>>>:::::::	QVAO01001149.1	22000-22518	Arthropoda	Insecta	Siphonaptera	Pulicidae
U2	GCA_003426905.1	Ctenocephalides_felis	6.6e-10	TAAAATGCTGAATAAATGTATACACACTACCAGCTAATAGCTGGCCCGTAGTGTTTTATTATATATCAATAAAATTGTAATTTCCTCTTCCAGATATATGCTCGCTATATGTCAGTCCGCGTATTGTACTAGTTATATACTTGGTCTGTCATACACAGCGATACATCAAAATTCTTTAAGATTTGCAAATGGCCTACACTATATCATCAGCATTATCTAAAAAGAAACATCTGTTCTTATCACTTAATATCTGATAGTATCTGCATAGCATCCAGTATATTAAACTGATTTTTGAAATTGGCGGAATGTCAGGGCTTGCTCCGCTTCCGCCGCGGGTTTGGCCGGTATTGCAGTACCGCCGGGATCGGCCCATAAAAAACCATCATATATAATAAATTTAAAAATGGCATATATTGCATATTAAATATATATATATATAAAATATATAAAATTATTGATATGTAATATCGATAATTGATTTCAAATTAACTATATAAATTAATTATATAAAAACTATAGAATTAATATAAAATAAAAAAATATATAAGCTAACAAATCTAACAAAAGATTATATATAA	AUAUCA.U--....---------cag.................cauu-------AUCUAa.aAAGAAACAUCUGUUCUUAUCA-CUUAAUAU........................CUGAUA.GUAUCUGCAUA.........................GCA--UCCAG..UAUAUUAAA..CUGAUUUUUGAAAU-U..GGCGGAAUGUC-...AGGGC.UU...GCUCCG....-CUUCCGCCGC.GGGUUUGGCCGGUAUUGCAGUAC....C...........GCCGGGAUCGGCCCAUAAAAA	::::::.<<<....-<<<<____~~~~~~~~~~~~~~~~~~~~~~~~>>>>->>>,,,,...,,,,,,,,,,,,,,,,<<<<<<________~~~~~~~~~~~~~~~~~~~~~~~~>>>>>>.,<<<<<<<___~~~~~~~~~~~~~~~~~~~~~~~~~>>>>>>>,,,..,,,,,,,,,..,,,,,,,,,,,,,,,,..<<<<<<<<----...<<<<<.__~~~>>>>>-....->>>>>>>>,,.<<<<<<-<<<<<<__________...._~~~~~~~~~~~>>>>>>-->>>>>>:::::::	QVAO01003489.1	9306-9883	Arthropoda	Insecta	Siphonaptera	Pulicidae
U2	GCA_003426905.1	Ctenocephalides_felis	2.1e-09	AATGTGAGAAAAGGCTTATAACGACAGTAGAGTTAACAGCCATATTAGAACATTCGCTCATAGAACTTTGGGGGTGAAGAAGAATAGTTAGGGAATGGACGCGAGAGTTGATAAAAATAGATGAAAAATGAATCGTTGAAATAGTTGGGAATATTTTGTTTATATTGTAGAATTAAAAAATAGTATTTGTCCGCAAATTTATCGCTTCTCGGCCGAATGGCTAAGATCAAAGTGTAGTATCTGTTCTTATCAGCTTAATTAGACGGCTTCTCTGATTAGGAAATAAGAAAAAGGCTATATTTGTTTTTGGTCATTTTGTGCCGAGGTCGTCGGAAGCGGAGCCCCCCGGAGCCCTAGGTGAGACCGAGCGAAACAGGACCAGAGCGGGACGAGGACTGGAGCGAGACTGGAGCGGGACTGATGCGGGACAAGGACTGGAGCGGAGCGGGACTAAGGTACAGGGTAGTGGTAGGATTAGGTGGGGGCCCCCCTGTCGAGACTCTTCGTGGAGTCTGGGAG	AUCGCU.UCU....CGGCCGAAU........................GGCUAAGAUCAA..aGUGUAGUAUCUGUUCUUAUCAGCUUAAU--uagacg............gcuucuCUGAUU.A----------ggaa................auaag-------AAA..AAGGCUAUA..UUUGUUUUUGG-----..------------...-----.--...------....-----------.-----------------------....-u.........c--------------AUUUUGU	::::::.<<<....-<<<<____~~~~~~~~~~~~~~~~~~~~~~~~>>>>->>>,,,,...,,,,,,,,,,,,,,,,<<<<<<________~~~~~~~~~~~~~~~~~~~~~~~~>>>>>>.,<<<<<<<___~~~~~~~~~~~~~~~~~~~~~~~~~>>>>>>>,,,..,,,,,,,,,..,,,,,,,,,,,,,,,,..<<<<<<<<----...<<<<<.__~~~>>>>>-....->>>>>>>>,,.<<<<<<-<<<<<<__________...._~~~~~~~~~~~>>>>>>-->>>>>>:::::::	QVAO01001886.1	185398803-185399321	Arthropoda	Insecta	Siphonaptera	Pulicidae
U2	GCA_003426905.1	Ctenocephalides_felis	5.3e-09	CAAAGGTGAGAAAATGGCTTATAACGACAGTAGAGTTAACAGCCATATTAGAACATTCGCTCATAGAACTTTGGGGGCGTGAAGAATAGTTAGGAATGGACGCGAGAGTTGATAAAAATAGATGAAAAATGAATCGTTGAAATAGTGGAATATTTTGTTTATATTGTAGAATTTAAAAAATAGTATTTGTCCGCAAATTTATCGCTTCTCGGCCGAATGGCTAAGATCAAAGTGTAGTATCTGTTCTTATCAGCTTAATTAGACGGCTTCTCTGATTAGGAAATAAGAAAAAGGCTATATTTTGTTTTTTGGTCATTTTGTGCCGAGGTCGTCGGAAGCGGAGCCCCCCGGAGCCCTAGGTGAGACCGAGCGAAACAGGACCACAGCGGGACGAGGACTGGAGCGAGACTGGAGCGGGACGATGATGCGGGACAAGGACTGGAGCGGAGCGGGACTAAGGTACAGGTTAGTGGTAGGATTAGGTGGGGGCCCCCTGTCGAGACTCTTCGTGGAGTGGGAGT	AUCGCU.UCU....CGGCCGAAU........................GGCUAAGAUCAA..aGUGUAGUAUCUGUUCUUAUCAGCUUAAU--uagacg............gcuucuCUGAUU.A----------ggaaa...............uaaga--------AAaaGGCUAUAUU..UUGUUUUUUG------..------------...-----.--...------....-----------.-----------------------....-g........uc--------------AUUUUGU	::::::.<<<....-<<<<____~~~~~~~~~~~~~~~~~~~~~~~~>>>>->>>,,,,...,,,,,,,,,,,,,,,,<<<<<<________~~~~~~~~~~~~~~~~~~~~~~~~>>>>>>.,<<<<<<<___~~~~~~~~~~~~~~~~~~~~~~~~~>>>>>>>,,,..,,,,,,,,,..,,,,,,,,,,,,,,,,..<<<<<<<<----...<<<<<.__~~~>>>>>-....->>>>>>>>,,.<<<<<<-<<<<<<__________...._~~~~~~~~~~~>>>>>>-->>>>>>:::::::	QVAO01002127.1	29583-30103	Arthropoda	Insecta	Siphonaptera	Pulicidae
U2	GCA_003426905.1	Ctenocephalides_felis	5.3e-09	AAAGGTGAGAAAAGGCTTATAACGACAGTAGAGTTAACAGCCATATTAGAACATTCGCTCATAGAACTTTGGGGGGTGAAGAATAGTTAGGGAATGGACGCGAGAGTTGATAAAAATAGATGAAAAATGAATCGTTGAAATAGTTGGGAATATTTTGTTTATATTGTAGAATTTAAAAAATAGTATTTGTCCGCAAATTTATCGCTTCTCGGCCGAATGGCTAAGATCAAAGTGTAGTATCTGTTCTTATCAGCTTAATTAGACGGCTTCTCTGATTAGGAAATAAGAAAAAGGCTATATTTTGTTTTTTGGTCATTTTGTGCCGAGGTCGTCGGAAGCGGAGCCCCCCGGAGCCCTAGGTGAGACCGAGCGAAACAGGACCACAGCGGGACGAGGACTGGAGCGAGACTGGAGCGGGACTGATGCGGGACAAGGACTGGAGCGGAGCGGGACTAAGGTACAGGTTAGTGGTAGGATTAGGTGGGGGCCCCCCTGTCGAGACTCTTCGTGGAGTCTGGGAG	AUCGCU.UCU....CGGCCGAAU........................GGCUAAGAUCAA..aGUGUAGUAUCUGUUCUUAUCAGCUUAAU--uagacg............gcuucuCUGAUU.A----------ggaaa...............uaaga--------AAaaGGCUAUAUU..UUGUUUUUUG------..------------...-----.--...------....-----------.-----------------------....-g........uc--------------AUUUUGU	::::::.<<<....-<<<<____~~~~~~~~~~~~~~~~~~~~~~~~>>>>->>>,,,,...,,,,,,,,,,,,,,,,<<<<<<________~~~~~~~~~~~~~~~~~~~~~~~~>>>>>>.,<<<<<<<___~~~~~~~~~~~~~~~~~~~~~~~~~>>>>>>>,,,..,,,,,,,,,..,,,,,,,,,,,,,,,,..<<<<<<<<----...<<<<<.__~~~>>>>>-....->>>>>>>>,,.<<<<<<-<<<<<<__________...._~~~~~~~~~~~>>>>>>-->>>>>>:::::::	QVAO01003570.1	28169674-28170194	Arthropoda	Insecta	Siphonaptera	Pulicidae
U2	GCA_003426905.1	Ctenocephalides_felis	5.3e-09	AAATGTGAGAAAAGGCTTATAACGACAGTAGAGTTAACAGCCATATTAGAACATTCGCTCATAGAACTTTGGGGGGTGAAGAATAGTTAGGGAATGGACGCGAGAGTTGATAAAAATAGATGAAAAATGAATCGTTGAAATAGTTGGGAATATTTTGTTTATATTGTAGAATTTAAAAAATAGTATTTGTCCGCAAATTTATCGCTTCTCGGCCGAATGGCTAAGATCAAAGTGTAGTATCTGTTCTTATCAGCTTAATTAGACGGCTTCTCTGATTAGGAAATAAGAAAAAGGCTATATTTTGTTTTTTGGTCATTTTGTGCCGAGGTCGTCGGAAGCGGAGCCCCCCGGAGCCCTAGGTGAGACCGAGCGAAACAGGACCAGAGCGGGACGAGGACTGGAGCGAGACTGGAGCGGGACTGATGCGGGACAAGGACTGGAGCGGAGCGGGACTAAGGTACAGGTTAGTGGTAGGATTAGGTGGGGGCCCCCCTGTCGAGACTCTTCGTGGAGTCTGGGAG	AUCGCU.UCU....CGGCCGAAU........................GGCUAAGAUCAA..aGUGUAGUAUCUGUUCUUAUCAGCUUAAU--uagacg............gcuucuCUGAUU.A----------ggaaa...............uaaga--------AAaaGGCUAUAUU..UUGUUUUUUG------..------------...-----.--...------....-----------.-----------------------....-g........uc--------------AUUUUGU	::::::.<<<....-<<<<____~~~~~~~~~~~~~~~~~~~~~~~~>>>>->>>,,,,...,,,,,,,,,,,,,,,,<<<<<<________~~~~~~~~~~~~~~~~~~~~~~~~>>>>>>.,<<<<<<<___~~~~~~~~~~~~~~~~~~~~~~~~~>>>>>>>,,,..,,,,,,,,,..,,,,,,,,,,,,,,,,..<<<<<<<<----...<<<<<.__~~~>>>>>-....->>>>>>>>,,.<<<<<<-<<<<<<__________...._~~~~~~~~~~~>>>>>>-->>>>>>:::::::	QVAO01000095.1	18467-18987	Arthropoda	Insecta	Siphonaptera	Pulicidae
U2	GCA_003426905.1	Ctenocephalides_felis	5.3e-09	AAATGTGAGAAAAGGCTTATAACGACAGTAGAGTTAACAGCCATATTAGAACATTCGCTCATAGAACTTTGGGGGGTGAAGAATAGTTAGGGAATGGACGCGAGAGTTGATAAAAATAGATGAAAAATGAATCGTTGAAATAGTTGGGAATATTTTGTTTATATTGTAGAATTTAAAAAATAGTATTTGTCCGCAAATTTATCGCTTCTCGGCCGAATGGCTAAGATCAAAGTGTAGTATCTGTTCTTATCAGCTTAATTAGACGGCTTCTCTGATTAGGAAATAAGAAAAAGGCTATATTTTGTTTTTTGGTCATTTTGTGCCGAGGTCGTCGGAAGCGGAGCCCCCCGGAGCCCTAGGTGAGACCGAGCGAAACAGGACCAGAGCGGGACGAGGACTGGAGCGAGACTGGAGCGGGACTGATGCGGGACAAGGACTGGAGCGGAGCGGGACTAAGGTACAGGTTAGTGGTAGGATTAGGTGGGGGCCCCCCTGTCGAGACTCTTCGTGGAGTCTGGGAG	AUCGCU.UCU....CGGCCGAAU........................GGCUAAGAUCAA..aGUGUAGUAUCUGUUCUUAUCAGCUUAAU--uagacg............gcuucuCUGAUU.A----------ggaaa...............uaaga--------AAaaGGCUAUAUU..UUGUUUUUUG------..------------...-----.--...------....-----------.-----------------------....-g........uc--------------AUUUUGU	::::::.<<<....-<<<<____~~~~~~~~~~~~~~~~~~~~~~~~>>>>->>>,,,,...,,,,,,,,,,,,,,,,<<<<<<________~~~~~~~~~~~~~~~~~~~~~~~~>>>>>>.,<<<<<<<___~~~~~~~~~~~~~~~~~~~~~~~~~>>>>>>>,,,..,,,,,,,,,..,,,,,,,,,,,,,,,,..<<<<<<<<----...<<<<<.__~~~>>>>>-....->>>>>>>>,,.<<<<<<-<<<<<<__________...._~~~~~~~~~~~>>>>>>-->>>>>>:::::::	QVAO01000117.1	4934-5454	Arthropoda	Insecta	Siphonaptera	Pulicidae
U2	GCA_003426905.1	Ctenocephalides_felis	5.3e-09	AAATGTGAGAAAAGGCTTATAACGACAGTAGAGTTAACAGCCATATTAGAACATTCGCTCATAGAACTTTGGGGGGTGAAGAATAGTTAGGGAATGGACGCGAGAGTTGATAAAAATAGATGAAAAATGAATCGTTGAAATAGTTGGGAATATTTTGTTTATATTGTAGAATTTAAAAAATAGTATTTGTCCGCAAATTTATCGCTTCTCGGCCGAATGGCTAAGATCAAAGTGTAGTATCTGTTCTTATCAGCTTAATTAGACGGCTTCTCTGATTAGGAAATAAGAAAAAGGCTATATTTTGTTTTTTGGTCATTTTGTGCCGAGGTCGTCGGAAGCGGAGCCCCCCGGAGCCCTAGGTGAGACCGAGCGAAACAGGACCAGAGCGGGACGAGGACTGGAGCGAGACTGGAGCGGGACTGATGCGGGACAAGGACTGGAGCGGAGCGGGACTAAGGTACAGGTTAGTGGTAGGATTAGGTGGGGGCCCCCCTGTCGAGACTCTTCGTGGAGTCTGGGAG	AUCGCU.UCU....CGGCCGAAU........................GGCUAAGAUCAA..aGUGUAGUAUCUGUUCUUAUCAGCUUAAU--uagacg............gcuucuCUGAUU.A----------ggaaa...............uaaga--------AAaaGGCUAUAUU..UUGUUUUUUG------..------------...-----.--...------....-----------.-----------------------....-g........uc--------------AUUUUGU	::::::.<<<....-<<<<____~~~~~~~~~~~~~~~~~~~~~~~~>>>>->>>,,,,...,,,,,,,,,,,,,,,,<<<<<<________~~~~~~~~~~~~~~~~~~~~~~~~>>>>>>.,<<<<<<<___~~~~~~~~~~~~~~~~~~~~~~~~~>>>>>>>,,,..,,,,,,,,,..,,,,,,,,,,,,,,,,..<<<<<<<<----...<<<<<.__~~~>>>>>-....->>>>>>>>,,.<<<<<<-<<<<<<__________...._~~~~~~~~~~~>>>>>>-->>>>>>:::::::	QVAO01002288.1	29313-29833	Arthropoda	Insecta	Siphonaptera	Pulicidae
U3	GCA_003426905.1	Ctenocephalides_felis	0.0066	ACCCCTTTGTCACTCTAGTTTTCCTCAGATTTCCGTGGATTTCCTTTTTCGATCGAATAAAACCCGAAGTTCAAGTACTTATCGCATGTAGGAATAGATGTCGATGCTGTGTTTACTTTGTGGAATTCATACGCTGGCCGGCCCCAAAATACAGACCCTATATTGTTAGGCAACGCCTCGACTTCCTGTTTGTCTCTCGAAAGATCATACTTCACAGAATCATTTCTGTAGTATACGACCCGGAAGTGCAAGAGTGTAGTGAAATTTCAAAGTTATTAGAAGCTAGTTTATTTTGAAGAATATTTTGTAAGTATTATTATAAGAAGATAAAAAAAATCTACAGTCAGGTGGGTGTCCCCACCACAGAGAATCCTAGGCATAAGCCTAGGAAATCTATAAAAAGGCTAGAAATCAAAAATAACAAACAAACAATGGTACGCAGTAAAAAGAATAAAAAAGAAAACAGGTTCCAGTCACTTACTGACCGAAGTGATATGGATA	AAGAU..CAUACUUC.ACAGAAUCAU......UUCUGUAGUAUACGACCCGG...-A---AGU..GCAAGA.GU.....GUAGU.-GAAAUUU...CA---------AAGUU..AUUAG.AAGC--------.----------.------------.....------------.........-----------------------------...--....---.-.---...-----...-u......a----..----..---..-----...---G...UUUAUUUUGAAGAAU	<<<<<..<<<<<<--.-<<<<<____~~~~~~>>>>>->>>>>>->>>>>,,...,,,,,<<<..<<____.__~~~~.>>>>>.--------...--(((((---------..-----.((((((((((((.,,<<<-----.--<<<<--<<<<.....-<<<<<______~~~~~~~~~>>>>>-->>>>-->>>>--------->>>...<<....<<<.<.<<<..._____..._~~~~~~~~>>>>..>>>-..>>,..)))))...))))...)))-------)))))	QVAO01000845.1	67392696-67393196	Arthropoda	Insecta	Siphonaptera	Pulicidae
U3	GCA_003426905.1	Ctenocephalides_felis	0.0066	ACCCCTTTGTCACTCTAGTTTTCCTCAGATTTCCGTGGATTTCCTTTTTCGATCGAATAAAACCCGAAGTTCAAGTACTTATCGCATGTAGGAATAGATGTCGATGCTGTGTTTACTTTGTGGAATTCATACGCTGGCCGGCCCCAAAATACAGACCCTATATTGTTAGGCAACGCCTCGACTTCCTGTTTGTCTCTCGAAAGATCATACTTCACAGAATCATTTCTGTAGTATACGACCCGGAAGTGCAAGAGTGTAGTGAAATTTCAAAGTTATTAGAAGCTAGTTTATTTTGAAGAATATTTTGTAAGTATTATTATAAGAAGATAAAAAAAATCTACAGTCAGGTGGGTGTCCCCACCACAGAGAATCCTAGGCATAAGCCTAGGAAATCTATAAAAGGCTAGAAATCAAAAATAACAAACAAACAATGGTACGCAGTAAAAAGAATAAAAAAGAAAACAGGTTCCAGTCACTTACTGACCGAAGTGATATGGATAC	AAGAU..CAUACUUC.ACAGAAUCAU......UUCUGUAGUAUACGACCCGG...-A---AGU..GCAAGA.GU.....GUAGU.-GAAAUUU...CA---------AAGUU..AUUAG.AAGC--------.----------.------------.....------------.........-----------------------------...--....---.-.---...-----...-u......a----..----..---..-----...---G...UUUAUUUUGAAGAAU	<<<<<..<<<<<<--.-<<<<<____~~~~~~>>>>>->>>>>>->>>>>,,...,,,,,<<<..<<____.__~~~~.>>>>>.--------...--(((((---------..-----.((((((((((((.,,<<<-----.--<<<<--<<<<.....-<<<<<______~~~~~~~~~>>>>>-->>>>-->>>>--------->>>...<<....<<<.<.<<<..._____..._~~~~~~~~>>>>..>>>-..>>,..)))))...))))...)))-------)))))	QVAO01000845.1	67430145-67430645	Arthropoda	Insecta	Siphonaptera	Pulicidae
U3	GCA_003426905.1	Ctenocephalides_felis	3e-31	CACTTTTCTAACAAAATGCACATTTCTAACAAATGTCTAAATGCGCATGTACGCAAAACACTCATTCTATAAGAGCATTCACCAAGAGTAGACACAGAAACTGTAGATGTCTCCTCTTGGTATACCTGCGTCACGTTAACCTCGATCGCCGCACAAACCTGAAAGGAATTGGCTTGTCTCGGTTAAAACGTCGTTTCGGCAAGATCATACTTCACAGGATCATTTCTGTAGTATGTCTTCACAATCTCTTCACTCAAACGTGGAGTTGATGCGACCTCGACGATGAGTCGTAGCATCGCACCCTGAGCGTGAGAAAGATGATCGAACTTCATTTGAAGTTTGATCATCATCGATGACCGTTCGCCAAAATCCCTCGTGGATTTTGGTCATGGGTGTGATGCTTTCTGAGAGGTTCCTTTTATATAAAAACTTTATCTATATTATTATTATTATCGTGACTGCATTCGAAAAACGACGGCCAACGTCTTTGAACAACGTCGTTGTTCAAAAGAAAGTTTGTAAGTTCGATTACAGAAGCAGCTAAACACGTTCACGGATAGTAAAAGTTTCAGCGCAATACAAAAGCAGTCAATTTATTTTTAAATTGGTTGTG	AAGAU..CAUACUUC.ACAGGAUCAU......UUCUGUAGUAUGUCUUCACA...AUCUCUUC..ACUCAA.AC.....GUGGA.-GUUGAUG...CGACCUCGACGAUGAG..UCGUA.GCAUCGCACCCU.GAGCGUGAGA.AAGAUG--AUCG.....AACUUCAUU-U-.........GAAGU-UUGAU--CAUCAUCGAUGACCGUu.cGC...cAAA.A.UCC...CUCGU...-........GGAU..UUUG..GUC.aUGGGU...GUGA...UGCUUUCUGAGAGGU	<<<<<..<<<<<<--.-<<<<<____~~~~~~>>>>>->>>>>>->>>>>,,...,,,,,<<<..<<____.__~~~~.>>>>>.--------...--(((((---------..-----.((((((((((((.,,<<<-----.--<<<<--<<<<.....-<<<<<______~~~~~~~~~>>>>>-->>>>-->>>>--------->>>...<<....<<<.<.<<<..._____..._~~~~~~~~>>>>..>>>-..>>,..)))))...))))...)))-------)))))	QVAO01000845.1	31046041-31046653	Arthropoda	Insecta	Siphonaptera	Pulicidae
U3	GCA_003426905.1	Ctenocephalides_felis	4.7e-31	TGCGTCCTACTATCTCGCCGTAAATATCGAACCACTACGCACGCATAAAAATTACATACACTTACAACGAGTCTGTAAATAGCTAGCGTTCGAAATAAAACGGCAGATGACTCCGCTTCGTATTTTATCACGGTATTCTTGTGATCGCCGCATAGTTCTGCCAGAATATGTTATAACTCCGTGCTAAACGTCCGTTCGGCAAGATCATACTTCACAGGATCATTTCTGTAGTATGTCTTCACAATCTCTTCACTCAAACGTGGAGTTGATGCGACCTCGACGATGAGTCGTAGCGTCGCACCCTGAGCGTGAGAAAGACGTTCGAACTTCATTTGGAGTTTGATCGTCATCGATGACCGTTCGCCAAAATCCCTCGTGGGTTTTGGTCATGGGTGTGACGCTTTCTGAGAGGTCTCTTTTAAATATTATATTATCTTGTCTTAACTGCTTCCAAAATTTGTAATGACATTCGTCAACTATGTTTTTTTTGAGATTCTGCTAATAGTCGTTTGGCTTTTTAGTTTTATAGCATTTAAATTATTGTAATTCCCTTACATGTACATAAAATTATTTTGTACAAAAAAATAAATGTGACGAGAAATGGTTACACGCT	AAGAU..CAUACUUC.ACAGGAUCAU......UUCUGUAGUAUGUCUUCACA...AUCUCUUC..ACUCAA.AC.....GUGGA.-GUUGAUG...CGACCUCGACGAUGAG..UCGUA.GCGUCGCACCCU.GAGCGUGAGA.AAGACGUUCGA-.....-ACUUCAUU-U-.........GGAGU---UUGAUCGUCAUCGAUGACCGUu.cGC...cAAA.A.UCC...CUCGU...-........GGGU..UUUG..GUC.aUGGGU...GUGA...CGCUUUCUGAGAGGU	<<<<<..<<<<<<--.-<<<<<____~~~~~~>>>>>->>>>>>->>>>>,,...,,,,,<<<..<<____.__~~~~.>>>>>.--------...--(((((---------..-----.((((((((((((.,,<<<-----.--<<<<--<<<<.....-<<<<<______~~~~~~~~~>>>>>-->>>>-->>>>--------->>>...<<....<<<.<.<<<..._____..._~~~~~~~~>>>>..>>>-..>>,..)))))...))))...)))-------)))))	QVAO01001492.1	24650480-24651092	Arthropoda	Insecta	Siphonaptera	Pulicidae
U3	GCA_003426905.1	Ctenocephalides_felis	9.3e-31	ATACTGAATTAGAAAAAATCATATACATATTATAATGTTCTATCATGTACTTATGTACGCCCAACGCTGCTTCTATAAGCAAAACTTGGAAATGGAATGTTAGATGTTAGATGTCACCGCATCACCGCGTCACGCCAACCTGTGATTGCTGCACAAACCTGAAAGGAATTTGCTTGTCTCGGTCGAAACGTCGTTTCGTCAAGATCATACTTCACAGGATCATTTCTGTAGTATGTCTTCACAATCTCTTCACTCAAACGTGGAGTTGATGCGACCTCGACGATGAGTCGTAGCATCGCACCCTGAGCGTGAGGAAGGTGATCGAACTTCATTTGGAGTTTGATCATCATCGATGACCGTTCGCCAAAATCCCTCGCGGATTTTGGTCATGGGTGTGATGCTTTCTGAGAGGTCTCTCTTTAAACATGATATATTATATTATATTGATTGCATTCCAAAAACGCTGCCAAACATCTTTTCAATTTTTATGTTTCTTCTTCTTAAATAAAAATAGATAAGAAAAGAAGTACAGTTGGATAGCAAAAGTTTCAGCGAGATAAATAATGGACTGTCATTCTAATTTTAAATTAGTTGTGATAGCCGAAACTTGATT	AAGAU..CAUACUUC.ACAGGAUCAU......UUCUGUAGUAUGUCUUCACA...AUCUCUUC..ACUCAA.AC.....GUGGA.-GUUGAUG...CGACCUCGACGAUGAG..UCGUA.GCAUCGCACCCU.GAGCGUGAGG.AAGGUGA--UCG.....AACUUCAUU-U-.........GGAGU-UUGAU--CAUCAUCGAUGACCGUu.cGC...cAAA.A.UCC...CUCGC...-........GGAU..UUUG..GUC.aUGGGU...GUGA...UGCUUUCUGAGAGGU	<<<<<..<<<<<<--.-<<<<<____~~~~~~>>>>>->>>>>>->>>>>,,...,,,,,<<<..<<____.__~~~~.>>>>>.--------...--(((((---------..-----.((((((((((((.,,<<<-----.--<<<<--<<<<.....-<<<<<______~~~~~~~~~>>>>>-->>>>-->>>>--------->>>...<<....<<<.<.<<<..._____..._~~~~~~~~>>>>..>>>-..>>,..)))))...))))...)))-------)))))	QVAO01003570.1	25150393-25151005	Arthropoda	Insecta	Siphonaptera	Pulicidae
U3	GCA_003426905.1	Ctenocephalides_felis	1.2e-30	TATAAGCACTCGTTCATGTAACGCATTTTTCTAACTATAGAATAAGCGCGAATATACGCACAACATTCATTCAATAAACAGCAAGAGTTGAAATTGAAACGGTAGATGTCTCCGCTTGGTATACCTGCGTCACGTTAACCTGTGATCGCCGCACAAACCTGAAAGGAATTGGCTTGTTTCGGTCGAAACGTCGTTTCGGCAAGATCATACTTCACAGGATCATTTCTGTAGTATGTCTTCACAATCTCTTCACTCAAACGTGGAGTTGATGCGACCTCGACGATGAGTCGTAGCATCGCACCCTGAGCGTGAGAAAGGTGATCGAACTTCATTTGGAGTTTGATCATCATCGATGACCGTTCGCCAAAATCCCTAGTGGATTTTGGTCATGGGTGTGATGCTTTCTGAGAGGTCTCTTTTAAACTTTATATTTATTATATTATCTTGACTGCGTTCCAATAACAACAATGTCCCTTTTTTATGTTTCACTTACAAAATAATAATATTTGTGATTTGTTGGTAAAAATAAAGGCGGTAATTATAAAAAAGGAACTAAGTTTATTCCTGGGATTCGTAATTTTCAAATGTTTCGTACAGTTTTTCTTGATCTACT	AAGAU..CAUACUUC.ACAGGAUCAU......UUCUGUAGUAUGUCUUCACA...AUCUCUUC..ACUCAA.AC.....GUGGA.-GUUGAUG...CGACCUCGACGAUGAG..UCGUA.GCAUCGCACCCU.GAGCGUGAGA.AAGGUGA--UCG.....AACUUCAUU-U-.........GGAGU-UUGAU--CAUCAUCGAUGACCGUu.cGC...cAAA.A.UCC...CUAGU...-........GGAU..UUUG..GUC.aUGGGU...GUGA...UGCUUUCUGAGAGGU	<<<<<..<<<<<<--.-<<<<<____~~~~~~>>>>>->>>>>>->>>>>,,...,,,,,<<<..<<____.__~~~~.>>>>>.--------...--(((((---------..-----.((((((((((((.,,<<<-----.--<<<<--<<<<.....-<<<<<______~~~~~~~~~>>>>>-->>>>-->>>>--------->>>...<<....<<<.<.<<<..._____..._~~~~~~~~>>>>..>>>-..>>,..)))))...))))...)))-------)))))	QVAO01003570.1	24489757-24490369	Arthropoda	Insecta	Siphonaptera	Pulicidae
U3	GCA_003426905.1	Ctenocephalides_felis	2.3e-30	GAATTAGAAAAAATCATATACATATTATGAAGTTCGATCATGTACTCATTTACGCCCAACGCTGCTTCTATAAGCAAAACTTGAAAATGGAATGTTAGATGTTAGATGTCACCGCTTCGTATACCTGCGTCACGTTAACCTGTAATCGCCGCACAAACCTGAAAGAATTTTACCTGTCTCGGTCAAAACGTCGTTTCGTCAAGATCATACTTCACAGGATCATTTCTGTAGTATGTCTTCACAATCTCTTCACTCAAACGTGGAGTTGATGCGACCTCGACGATGAGTTTTAGCATCGCACCCTGAGCGTGAGAAAGGTGGTCGAACTTCATTTGGAGTTTGATCATCATCGATGACCGTTCGCCAAAATCCCTCGTGGATTTTGGTCATGGGTGTGATGCTTTCTGAGAGGTCTCCATTTAAACATTTAAAGTTATAGTAATCGCAAAAAAAAACGAAAATATTTTTTTTTTTATATCTTTACGTTTCAGAAGTTTCTGAACATTTTGGCATAACTTAGAAAAAATGGATGAATGTGTGTGCGTGTGTGTGGATACAAATTTCGTCGACGATCTCGTGAACACCGATCAACCGATTTGAATCATTCAAAAAA	AAGAU..CAUACUUC.ACAGGAUCAU......UUCUGUAGUAUGUCUUCACA...AUCUCUUC..ACUCAA.AC.....GUGGA.-GUUGAUG...CGACCUCGACGAUGAG..UUUUA.GCAUCGCACCCU.GAGCGUGAGA.AAGGUGGUC--G.....AACUUCAUU-U-.........GGAGU---UUGAUCAUCAUCGAUGACCGUu.cGC...cAAA.A.UCC...CUCGU...-........GGAU..UUUG..GUC.aUGGGU...GUGA...UGCUUUCUGAGAGGU	<<<<<..<<<<<<--.-<<<<<____~~~~~~>>>>>->>>>>>->>>>>,,...,,,,,<<<..<<____.__~~~~.>>>>>.--------...--(((((---------..-----.((((((((((((.,,<<<-----.--<<<<--<<<<.....-<<<<<______~~~~~~~~~>>>>>-->>>>-->>>>--------->>>...<<....<<<.<.<<<..._____..._~~~~~~~~>>>>..>>>-..>>,..)))))...))))...)))-------)))))	QVAO01003570.1	25254171-25254783	Arthropoda	Insecta	Siphonaptera	Pulicidae
U3	GCA_003426905.1	Ctenocephalides_felis	4.3e-30	AATAGAAAAAATAATGTACATATTATGAAGTTGTGTATCATGTACTCATTTACGCTCAACGCTGCTTTTATAAGCAAAACTTGAAAATGGAATGTTAGATGTTAGATGTCACCGCATCGTGTACCTGGGGCACGTTAACCTGTAATCGCCGCACAAACCTGAAAGGATTTTGCTTGTTTCGGTCGAAACGTCGTTTGGGCAAGATCATACTTTACAGGATCATTTCTGTAGTATGTCTTCACAATCTCTTCACTCAAACGTGGAGTTGATGCGACCTCGACGATGAGTCGTAGCATCGCACCCTGAGCGTGAGAAAGGTGATCAAACTTCATTTGGAGTTTGATCATCATCGATGACCGTTCGCCAAAATCCCTCGTGGATTCTGGTCATGGGTGTGATGCTTTCTGAGAGGTCTCTTTTAAACTTTATATTATTGTATTATCTTGACAGCGTTTCAATAACAACGACGCCCCAATTTTATGCACTTTTAATGTTTCTTCTTATTCAAAGGAATGATAGATTTTAGTAGTAAGCTCATAAATCATGGTTATTGTATACTATATTGTAATGTATTGTAATAAAACAGAAATAAAAACTAAAAAAAACTAAGGAA	AAGAU..CAUACUUU.ACAGGAUCAU......UUCUGUAGUAUGUCUUCACA...AUCUCUUC..ACUCAA.AC.....GUGGA.-GUUGAUG...CGACCUCGACGAUGAG..UCGUA.GCAUCGCACCCU.GAGCGUGAGA.AAGGUG--AUCA.....AACUUCAUU-U-.........GGAGU-UUGAU--CAUCAUCGAUGACCGUu.cGC...cAAA.A.UCC...CUCGU...-........GGAU..UCUG..GUC.aUGGGU...GUGA...UGCUUUCUGAGAGGU	<<<<<..<<<<<<--.-<<<<<____~~~~~~>>>>>->>>>>>->>>>>,,...,,,,,<<<..<<____.__~~~~.>>>>>.--------...--(((((---------..-----.((((((((((((.,,<<<-----.--<<<<--<<<<.....-<<<<<______~~~~~~~~~>>>>>-->>>>-->>>>--------->>>...<<....<<<.<.<<<..._____..._~~~~~~~~>>>>..>>>-..>>,..)))))...))))...)))-------)))))	QVAO01001231.1	15377-15989	Arthropoda	Insecta	Siphonaptera	Pulicidae
U3	GCA_003426905.1	Ctenocephalides_felis	4.3e-30	AATAGAAAAAATAATGTACATATTATGAAGTTGTGTATCATGTACTCATTTACGCTCAACGCTGCTTTTATAAGCAAAACTTGAAAATGGAATGTTAGATGTTAGATGTCACCGCATCGTGTACCTGGGGCACGTTAACCTGTAATCGCCGCACAAACCTGAAAGGATTTTGCTTGCTTCGGTCGAAACGTCGTTTGGGCAAGATCATACTTTACAGGATCATTTCTGTAGTATGTCTTCACAATCTCTTCACTCAAACGTGGAGTTGATGCGACCTCGACGATGAGTCGTAGCATCGCACCCTGAGCGTGAGAAAGGTGATCAAACTTCATTTGGAGTTTGATCATCATCGATGACCGTTCGCCAAAATCCCTCGTGGATTCTGGTCATGGGTGTGATGCTTTCTGAGAGGTCTCTTTTAAACTTTATATTATTGTATTATCTTGACAGCGTTTCAATAACAACGACGCCCCAATTTTATGCACTTTTAATGTTTCTTCTTATTCAAAGGAATGATAGATTTTTAGTAGTAAGCTCATAAATCATGGTTATTGTATACTATATTGTAATGTATTGTAATAAAACAGAAATAAAAACTAAAAAAAACTAAGGA	AAGAU..CAUACUUU.ACAGGAUCAU......UUCUGUAGUAUGUCUUCACA...AUCUCUUC..ACUCAA.AC.....GUGGA.-GUUGAUG...CGACCUCGACGAUGAG..UCGUA.GCAUCGCACCCU.GAGCGUGAGA.AAGGUG--AUCA.....AACUUCAUU-U-.........GGAGU-UUGAU--CAUCAUCGAUGACCGUu.cGC...cAAA.A.UCC...CUCGU...-........GGAU..UCUG..GUC.aUGGGU...GUGA...UGCUUUCUGAGAGGU	<<<<<..<<<<<<--.-<<<<<____~~~~~~>>>>>->>>>>>->>>>>,,...,,,,,<<<..<<____.__~~~~.>>>>>.--------...--(((((---------..-----.((((((((((((.,,<<<-----.--<<<<--<<<<.....-<<<<<______~~~~~~~~~>>>>>-->>>>-->>>>--------->>>...<<....<<<.<.<<<..._____..._~~~~~~~~>>>>..>>>-..>>,..)))))...))))...)))-------)))))	QVAO01002980.1	16466-17078	Arthropoda	Insecta	Siphonaptera	Pulicidae
U3	GCA_003426905.1	Ctenocephalides_felis	4.4e-30	CGCAAAAACGTGGACGAAAAGTTTTTCACTTTTCTTCGATTTACAAAGAAACTACCAAACTAAAGCATAAACGCGCATATTCAAGAGTTAAAAATGAAAAAGTAGATGTCACCGCTTTGTATACCTGAGTTACGTTAACCTGTAATCGCCGCACAAGCCTGAAAGGATTTTGCTTGTTTCGGTCGAAACGTCGTTTGGGCAAGATCGTACTTCACAGGATCATTTCTGTAGTATGTCTTCACAATCTCTTCACTCAAACGTGGAGTTGATGCGACCTCGACGATGAGTCGTAGCATCGCACCCTGAGCGTGAGAAAGGTGATCGAACTTCATTTGGAGTTTGATCATCATCGATGACCGTTCGCCAAAATCCTTTGTGGGTTTTGGTCACGGGTGTGATGCTTTCTGAGAGGTCTCTTTAAACTAATGTATGACTGGCGCCGCCATATTGGAAAAATGGCGTCAATAACAGTTTTTTTTTTAACAATTTCTCTTTGCCAGCTTGATTAACGATAAAAATAGCTATGTGTACGAATTAAATTAGAAAACTGGTGTGGTGAGGGGTGCATGATGGCATCATGCTTTAAGGCAAATTACTTGAACTTTCCGTACAG	AAGAU..CGUACUUC.ACAGGAUCAU......UUCUGUAGUAUGUCUUCACA...AUCUCUUC..ACUCAA.AC.....GUGGA.-GUUGAUG...CGACCUCGACGAUGAG..UCGUA.GCAUCGCACCCU.GAGCGUGAGA.AAGGUGA--UCG.....AACUUCAUU-U-.........GGAGU-UUGAU--CAUCAUCGAUGACCGUu.cGC...cAAA.A.UCC...UUUGU...-........GGGU..UUUG..GUC.aCGGGU...GUGA...UGCUUUCUGAGAGGU	<<<<<..<<<<<<--.-<<<<<____~~~~~~>>>>>->>>>>>->>>>>,,...,,,,,<<<..<<____.__~~~~.>>>>>.--------...--(((((---------..-----.((((((((((((.,,<<<-----.--<<<<--<<<<.....-<<<<<______~~~~~~~~~>>>>>-->>>>-->>>>--------->>>...<<....<<<.<.<<<..._____..._~~~~~~~~>>>>..>>>-..>>,..)))))...))))...)))-------)))))	QVAO01001231.1	7858-8470	Arthropoda	Insecta	Siphonaptera	Pulicidae
U3	GCA_003426905.1	Ctenocephalides_felis	4.6e-30	TTATCTAGTATGTACGCATTTACGCCCAACGTGTGTGTCATGTACTCATTTACGCCCAACGCTGCTTCTATAAGCAAAACTTGAAAATGGAATGTTAGATGTTAGATGTCACCGCATCGTATACCTGGGTCACGTTAACCTGTAACCGCCGCACAAACCTGACAGGATTTTGCTTGTTTCGGTCGAAACGTCGTTTCGTCAAGATCATACTTCACAGGATCATTTCTGTAGTATGTCTTCACAATCTCTTCACTCAAACGTGGAGTTGATGCGACCTCGAAGATGAGTCGTAGCATCGCACCCTGAGCGTGAGAACGGTGATCGAACTTCATTTGGAGTTTGATCATCATCGATGACCGTTCGCCAAAATCCCTCGTGGATTCTGGTCTGGGTGTGATGCTTTCTGAGAGGTTTCTTTAAATATTATTATCTTGTTCTTTCCAAAAACGCCGCCAACATTTTTTCGATTTTTGTCTTTTCTCTTAAATAAAAATACACAATAAAAGAAGTCCTGTTCGACAGTAAAAGTTTCAGCGAGATAAATAATGTGCAGTTATTTAGGCAGGCAGGCAGGTCTAGCGGTTATGGACTCTCAATAAAAATAAGTTAAAA	AAGAU..CAUACUUC.ACAGGAUCAU......UUCUGUAGUAUGUCUUCACA...AUCUCUUC..ACUCAA.AC.....GUGGA.-GUUGAUG...CGACCUCGAAGAUGAG..UCGUA.GCAUCGCACCCU.GAGCGUGAGA.ACGGUGA--UCG.....AACUUCAUU-U-.........GGAGU-UUGAU--CAUCAUCGAUGACCGUucgCC....AAA.A.UCC...CUCGU...-........GGAU..UCUG..GU-.cUGGGU...GUGA...UGCUUUCUGAGAGGU	<<<<<..<<<<<<--.-<<<<<____~~~~~~>>>>>->>>>>>->>>>>,,...,,,,,<<<..<<____.__~~~~.>>>>>.--------...--(((((---------..-----.((((((((((((.,,<<<-----.--<<<<--<<<<.....-<<<<<______~~~~~~~~~>>>>>-->>>>-->>>>--------->>>...<<....<<<.<.<<<..._____..._~~~~~~~~>>>>..>>>-..>>,..)))))...))))...)))-------)))))	QVAO01003570.1	25689392-25690003	Arthropoda	Insecta	Siphonaptera	Pulicidae
U3	GCA_003426905.1	Ctenocephalides_felis	5.5e-30	GAATTATAAAAAATAATATACATATTTTGAAGTTGTATCATGTAGTCATTTAGGCCCAACGCTGCTTCTATAAGCAAAACTTGAAAATGGAATGTTAGAAGTTAGATGTCACCGCATCGTATACCTGGGTCACGTTAACCTGTAATTGCCGCACAAACCTGAAAGGATTTTGCATGTCTCGGTCGAAACGTCGTTTGGGCAAGATCATACTTCACAGGATCATTTCTGTAGTATGTCTTCACAATCTCTTCACTCAAACGTGGAGTTGATGCGACCTCGACGATGAGTCGTAGCATCGCACTCTGAGCGTGAGAAAGATGCTCGAACTTCATTTGGAGTTTGATCATCATCGATGACCGTTCGCCAAAATCCCTCGTGGATTTTGGTCATGGGTGTGATGCTTTCTGAGAGGTCTCTTTAAACATTATTATCTTGTGCGTTTCAAAAACACCGCTAACATCATTTCGATTTTCATGTCTCTTCTTCAAAAATAGATAACAAAAGAAGTACAGTTCGACAGTAAAAGTTTCAGCGAGATAAATATTGGGCAGTCATTATTAAGGCAGACAGGCAGGTCTAGCGGTTATGTACTTTCAATAAAAAAAATTTAAAA	AAGAU..CAUACUUC.ACAGGAUCAU......UUCUGUAGUAUGUCUUCACA...AUCUCUUC..ACUCAA.AC.....GUGGA.-GUUGAUG...CGACCUCGACGAUGAG..UCGUA.GCAUCGCACUCU.GAGCGUGAGA.AAGAUGCUCGAA.....--CUUCAUU-U-.........GGAG---UUUGAUCAUCAUCGAUGACCGUu.cGC...cAAA.A.UCC...CUCGU...-........GGAU..UUUG..GUC.aUGGGU...GUGA...UGCUUUCUGAGAGGU	<<<<<..<<<<<<--.-<<<<<____~~~~~~>>>>>->>>>>>->>>>>,,...,,,,,<<<..<<____.__~~~~.>>>>>.--------...--(((((---------..-----.((((((((((((.,,<<<-----.--<<<<--<<<<.....-<<<<<______~~~~~~~~~>>>>>-->>>>-->>>>--------->>>...<<....<<<.<.<<<..._____..._~~~~~~~~>>>>..>>>-..>>,..)))))...))))...)))-------)))))	QVAO01003570.1	25378143-25378755	Arthropoda	Insecta	Siphonaptera	Pulicidae
U3	GCA_003426905.1	Ctenocephalides_felis	6e-30	GAACTCGTTTATGTTTATCTAACGCACTTTTCTAACTATAGAATAAATGCGTATGTACGCACAACACTCATTCTATACTCAACAAGAGTAGAAACAGAAGCGGTAGATGTCTCCGTTTGGTATACCTGCGTCACATTACCTGTAATCGCCGCACAAACCTGAAAGCAATTGGCTTGTCTCGGTCGAAACGTCGTTTCAGCAAGATCATACTTCACAGGATCATTTCTGTAGTATGTCTTCACAATCTCTTCACTCAAACGTGGAGTTGATGCGACCTCGACGATGAGTCGTAGCGTCGTACCCTGAGCGTGAGAAAGATGATCGAACTTCATTTGGAGTTTGGTCATCATCGATGACCGTTCGCCAAAATCCCTCGTGGATTTTGGTCATGGGTGTGATGCTTTCTGAGAGGTCCCTTCATATAAAAACAACTTTATCTTTATATTATATTATTATTATCTTGACTGCAATTCCAAAAACGACGGCCAACGTCTTTTGTGTTTTTCTTCTGTTCAAAGAAAGATCTTAAGGGGTATTCTAGTGTAGAGCGATGAATTTTAGGTCATTTTTAAAGTGTCGTAAAAGAAAGCAATGATGTTTTTNNNNNNNNNNN	AAGAU..CAUACUUC.ACAGGAUCAU......UUCUGUAGUAUGUCUUCACA...AUCUCUUC..ACUCAA.AC.....GUGGA.-GUUGAUG...CGACCUCGACGAUGAG..UCGUA.GCGUCGUACCCU.GAGCGUGAGA.AAGAUGA--UCG.....AACUUCAUU-U-.........GGAGU-UUGGU--CAUCAUCGAUGACCGUu.cGC...cAAA.A.UCC...CUCGU...-........GGAU..UUUG..GUC.aUGGGU...GUGA...UGCUUUCUGAGAGGU	<<<<<..<<<<<<--.-<<<<<____~~~~~~>>>>>->>>>>>->>>>>,,...,,,,,<<<..<<____.__~~~~.>>>>>.--------...--(((((---------..-----.((((((((((((.,,<<<-----.--<<<<--<<<<.....-<<<<<______~~~~~~~~~>>>>>-->>>>-->>>>--------->>>...<<....<<<.<.<<<..._____..._~~~~~~~~>>>>..>>>-..>>,..)))))...))))...)))-------)))))	QVAO01003571.1	36002084-36002696	Arthropoda	Insecta	Siphonaptera	Pulicidae
U3	GCA_003426905.1	Ctenocephalides_felis	6e-30	AACTCGTTTATGTTTATCTAACGCACTTTTCTAACTATAGAATAAATGCGTATGTACGCACAACACTCATTCTATACTCAACAAGAGTAGAAACAGAAGCGGTAGATGTCTCCGTTTGGTATACCTGCGTCACATTAACCTGTAATCGCCGCACAAACCTGAAAGCAATTGGCTTGTCTCGGTCGAAACGTCGTTTCAGCAAGATCATACTTCACAGGATCATTTCTGTAGTATGTCTTCACAATCTCTTCACTCAAACGTGGAGTTGATGCGACCTCGACGATGAGTCGTAGCGTCGTACCCTGAGCGTGAGAAAGATGATCGAACTTCATTTGGAGTTTGGTCATCATCGATGACCGTTCGCCAAAATCCCTCGTGGATTTTGGTCATGGGTGTGATGCTTTCTGAGAGGTCCCTTTCATATAAAAACTTTATCTTTATATTATTATTATTATTATCTTGACTGCAATTCCAAAAACGACGGCCAACGTCTTTTGTGTTTCTTCTTGTTCAAAAGAAAGATCTTAAGGGGTATTCTAGTGTAGAGCGATGAATTTTAGGTCATTTTTAAAGTGTCGTAAAAGAAAGCAATGAATGTTTTTACTATCCATTT	AAGAU..CAUACUUC.ACAGGAUCAU......UUCUGUAGUAUGUCUUCACA...AUCUCUUC..ACUCAA.AC.....GUGGA.-GUUGAUG...CGACCUCGACGAUGAG..UCGUA.GCGUCGUACCCU.GAGCGUGAGA.AAGAUGA--UCG.....AACUUCAUU-U-.........GGAGU-UUGGU--CAUCAUCGAUGACCGUu.cGC...cAAA.A.UCC...CUCGU...-........GGAU..UUUG..GUC.aUGGGU...GUGA...UGCUUUCUGAGAGGU	<<<<<..<<<<<<--.-<<<<<____~~~~~~>>>>>->>>>>>->>>>>,,...,,,,,<<<..<<____.__~~~~.>>>>>.--------...--(((((---------..-----.((((((((((((.,,<<<-----.--<<<<--<<<<.....-<<<<<______~~~~~~~~~>>>>>-->>>>-->>>>--------->>>...<<....<<<.<.<<<..._____..._~~~~~~~~>>>>..>>>-..>>,..)))))...))))...)))-------)))))	QVAO01003571.1	36059707-36060319	Arthropoda	Insecta	Siphonaptera	Pulicidae
U3	GCA_003426905.1	Ctenocephalides_felis	6.7e-30	ATGTAAATAAATGTTTACAAAATATATAGTCACATTAAAAAGTTTGAGAAACATTCATTTGAGAAACTCTGGTCGCGCTTCCCGTGCTTTCAAGACTGGCTCACAGATACCACTAACGTGGTACGGTACGTGATATCACATCGATCGCCGCGCAATACTGAGCAGATTTTGTTAGGCACCTTCTGTTGCCTCCGTTCGGCAAGATCATACTTCACAGGATCATTTCTGTAGTGTGTCTTCACAATCTCTTCACTCAAACGTGGAGTTGATGCGACCTCGACGATGAGTCGTAGCGTCGTACCCTGAGCGTGAGAAAGGCGTTCGAACTTCATTTGGAGTTTGATCGTCATCGATGACCGTTCGCCAAAGTCCCTAGTGGATTTTGGTTATGGGTGTGACGCTTTCTGAGAGGTCATTTTTATAAAACATTTTATACATTTTTAATTTTCTTTCGTAAATATATTATAGAATAGTGGTTGTTAAAGTTTTTTTTATATTTTATAATTTATTTTATATTATTTCAATATTTCGTATATTGATATTATTTAAAATATCAATCAAGTGGGCAATTTCTTGTAATATAATAATTCAAAATAGTAGATTTTTTGAGAAT	AAGAU..CAUACUUC.ACAGGAUCAU......UUCUGUAGUGUGUCUUCACA...AUCUCUUC..ACUCAA.AC.....GUGGA.-GUUGAUG...CGACCUCGACGAUGAG..UCGUA.GCGUCGUACCCU.GAGCGUGAGA.AAGGCGUUCGA-.....-ACUUCAUU-U-.........GGAGU---UUGAUCGUCAUCGAUGACCGUucgCC....AAA.G.UCC...CUAGU...-........GGAU..UUUG..GUU.aUGGGU...GUGA...CGCUUUCUGAGAGGU	<<<<<..<<<<<<--.-<<<<<____~~~~~~>>>>>->>>>>>->>>>>,,...,,,,,<<<..<<____.__~~~~.>>>>>.--------...--(((((---------..-----.((((((((((((.,,<<<-----.--<<<<--<<<<.....-<<<<<______~~~~~~~~~>>>>>-->>>>-->>>>--------->>>...<<....<<<.<.<<<..._____..._~~~~~~~~>>>>..>>>-..>>,..)))))...))))...)))-------)))))	QVAO01003571.1	53273124-53273736	Arthropoda	Insecta	Siphonaptera	Pulicidae
U3	GCA_003426905.1	Ctenocephalides_felis	7.5e-30	TGAATTAAAAGAATAATATACATATTATGAAGTTCTATCATGTACTCATTTGCGCCCAACGCTGCTTCTATAAGCAAAACTTGAAAATAGTGTGTTAGAAGTTAGATGTCACCGCATCGTATACCTGCGTCACGTTAACCTGTAATCGTCGCACAAACCTGAAAGGATTTTGCTTGTTTCGGTCGAAACGTCGTTTGGGCAAGATCATACTTCACAGGATCATTTCTGTAGTATGTCTTCACAATCTCTTCACTCAAACGTGGAGTTGATGCGACCTCGAAGATGAGTCGTAGCATCGCACCCTGAGCGTGAGAAAGGTGATCGAACTTCATTTGGAGTTTGATCATCATCGATGACCGTTCGCCAAAATCCCTCGTGGATTATGGTCATGGGTGTGATGCTTTCTGAGAGGTCTCTTTAATAAACATTATATACTTTATAACATTTCAGTGGAAATAACTTATGAGTAATTGCTTAAAAATTGTAAATAAAATTTCAGAAACTTTTTTGCATATTTTTACATTTTAAAGTTTTTGATCATTTCTTATGGATGTGTATGCGAGTGTGTGTTTTGTGTGGATACGATTTTCATTCAAGAGTTTTCGGATCAACC	AAGAU..CAUACUUC.ACAGGAUCAU......UUCUGUAGUAUGUCUUCACA...AUCUCUUC..ACUCAA.AC.....GUGGA.-GUUGAUG...CGACCUCGAAGAUGAG..UCGUA.GCAUCGCACCCU.GAGCGUGAGA.AAGGUGA--UCG.....AACUUCAUU-U-.........GGAGU-UUGAU--CAUCAUCGAUGACCGUu.cGC...cAAA.A.UCC...CUCGU...-........GGAU..UAUG..GUC.aUGGGU...GUGA...UGCUUUCUGAGAGGU	<<<<<..<<<<<<--.-<<<<<____~~~~~~>>>>>->>>>>>->>>>>,,...,,,,,<<<..<<____.__~~~~.>>>>>.--------...--(((((---------..-----.((((((((((((.,,<<<-----.--<<<<--<<<<.....-<<<<<______~~~~~~~~~>>>>>-->>>>-->>>>--------->>>...<<....<<<.<.<<<..._____..._~~~~~~~~>>>>..>>>-..>>,..)))))...))))...)))-------)))))	QVAO01003570.1	25694611-25695223	Arthropoda	Insecta	Siphonaptera	Pulicidae
U3	GCA_003426905.1	Ctenocephalides_felis	9.3e-30	GCGCAAAAACGTGGACGAAAAGTTTTTCACTTTTCTTCGATTTACAAAGAAACTACCAAACTAAAGCATAAACGCGCATATACAAGAGTTGAAAATGAAAAAGTAGATGTCACCGCTTTGTAGCCTGGGTTACATTAACCTGTAATCGCCGCACAAGCCTGAAAGGAGTTGGCTTGTTTCGGTCGAAACGTCGTTTCGTCAAGATCATACTTCACAGGATCATTTCTGTAGTATGTCTTCCCAATCTCTTCACTCAAACGTGGAGTTGATGCGACCTCGACGATGAGTCGTAGCATCGCACCCTGAGCGTGAGAAAGGTGCTCGAACTTCATTTGGAGTTTGATCATCATCGATGACCGTTCGCCAAAATCCTTGTGGGTTTTGGTCACGGGTGTGATGCTTTCTGAGAGGTCTCTTTAAACTAATGTATGACTGGCGCCGCCATATCGGAAAAATGGCGTCAATAACAGTTTTTTTTTTAACAATTTCTCTTTGCCAGCTTGATTAACGATAAAAAATAGCTATGTGTACGAATTAAATTAGAAAACTGGTGTGGTGAGGGGTGCATGATGGCATCATGCTTTAAGGCAAATTACTTGAACTTTCCGTACA	AAGAU..CAUACUUC.ACAGGAUCAU......UUCUGUAGUAUGUCUUCCCA...AUCUCUUC..ACUCAA.AC.....GUGGA.-GUUGAUG...CGACCUCGACGAUGAG..UCGUA.GCAUCGCACCCU.GAGCGUGAGA.AAGGUGCUCGAA.....--CUUCAUU-U-.........GGAG---UUUGAUCAUCAUCGAUGACCGUu.cGC....CAA.A.AUC...CUUGU...G........GGUU..UUGG..UC-.aCGGGU...GUGA...UGCUUUCUGAGAGGU	<<<<<..<<<<<<--.-<<<<<____~~~~~~>>>>>->>>>>>->>>>>,,...,,,,,<<<..<<____.__~~~~.>>>>>.--------...--(((((---------..-----.((((((((((((.,,<<<-----.--<<<<--<<<<.....-<<<<<______~~~~~~~~~>>>>>-->>>>-->>>>--------->>>...<<....<<<.<.<<<..._____..._~~~~~~~~>>>>..>>>-..>>,..)))))...))))...)))-------)))))	QVAO01003570.1	25364467-25365078	Arthropoda	Insecta	Siphonaptera	Pulicidae
U3	GCA_003426905.1	Ctenocephalides_felis	9.5e-30	ATTATAGAACTCATTCCTCTAACCGTAAGAGTCGAACGCATTTTGCCAAACTATACGTTCAACACTCCTTCTATAAACAACAAGAGTTGAAAATGAAACGGTAGATGTCTCCGCTTCGTATACCTGAGTCACGTTAACCTGTAATCGCCGCACAAACCTGAAAAGAATTTGCTAGTTTCGGTCGGGAACGTCGTTTGGGCAAGATCATACTTCACAGGATCATTTCTGTAGTATGTCTTCACAATCTCTTCACTCAAAAGTGGAGTTGATGCGACCTCGACGATGAGTCGTAGCATCGCACCCTGAGCGTGAGAAAGGTGATCGAACTTCATTTGGAGTTTGATCATCATCGATGACCGTTCGCCAAAATCCCTCGTGGATTCTGGTCATGGGTGTGATGCTTTCTGAGAGGTCTCTTTAAACATTATATATTTTATAACAATTCAGCGGTAATAACTTATAAGTAATTGCTTAAAAATCGTAAATAAATTTTCACAAACTTTTTTGCATGTTTTTACGTTTTAAGGTTTTTGAGCATTTCAGCATTTCTTATGCATGTGTATGCGAGCATGTTCTGTGTGGATACGATTTTAATGGAGATAATGATCAGTTT	AAGAU..CAUACUUC.ACAGGAUCAU......UUCUGUAGUAUGUCUUCACA...AUCUCUUC..ACUCAA.AA.....GUGGA.-GUUGAUG...CGACCUCGACGAUGAG..UCGUA.GCAUCGCACCCU.GAGCGUGAGA.AAGGUGA--UCG.....AACUUCAUU-U-.........GGAGU-UUGAU--CAUCAUCGAUGACCGUu.cGC...cAAA.A.UCC...CUCGU...-........GGAU..UCUG..GUC.aUGGGU...GUGA...UGCUUUCUGAGAGGU	<<<<<..<<<<<<--.-<<<<<____~~~~~~>>>>>->>>>>>->>>>>,,...,,,,,<<<..<<____.__~~~~.>>>>>.--------...--(((((---------..-----.((((((((((((.,,<<<-----.--<<<<--<<<<.....-<<<<<______~~~~~~~~~>>>>>-->>>>-->>>>--------->>>...<<....<<<.<.<<<..._____..._~~~~~~~~>>>>..>>>-..>>,..)))))...))))...)))-------)))))	QVAO01003570.1	27049970-27050582	Arthropoda	Insecta	Siphonaptera	Pulicidae
U3	GCA_003426905.1	Ctenocephalides_felis	1e-29	ATTAGAAAAAATAATATACATATTATGAAGTTGTGTATCATGTACTCATTTACGCCCAACGCTGTTTCTTTAAGCAGAACTTGAAAATGGAATGTTAGAAGTTAGATGTCACCGCATCGTATACCTGGGTCACGTTAACCTGTAATCGCCGCACAAACCTGAAAGGATTTTGCTTGTTTCGGTCGAAACGTCGTTTGGGCAAGATCATACTTCACAGGATCATTTCTGTAGTAGATCTTCACAATCTCTTCACTCAAACGTGGAGTTGATGCGACCTCGACGATGAGTCGTAGCATCGCACCCTGAGCGTGAGAAAGGTGATCGAACTTCATTTGGAGTTCGATCATCATCGATGATCGTTCGCCAAAATCCCTGGTGGATTCTGGTCATGGGTGTGATGCTTTCTGAGAGGTCTCTTTAAAATTTATTATCTTGTGCGTTCCAAAAACAACACCAACGAATTGGCGTTCCTTATAACTAGAATAATTCATGTTCACAAGAATGATAGAAGACGTTCGGGAACAGTAAAAGTTTCAGCAAGATACAAAAATGAACAGTCATTAACTTCCCGTAGGACAAAAAAAAATGCAAATGAAAATTTTGATATATCTAT	AAGAU..CAUACUUC.ACAGGAUCAU......UUCUGUAGUAG--AUCUUCA...CAAUCUCUucACUCAA.AC.....GUGGA.-GUUGAUG...CGACCUCGACGAUGAG..UCGUA.GCAUCGCACCCU.GAGCGUGAGA.AAGGUGAUCGA-.....-ACUUCAUU--U.........GGAGU---UCGAUCAUCAUCGAUGAUCGUu.cGC...cAAA.A.UCC...CUGGU...-........GGAU..UCUG..GUC.aUGGGU...GUGA...UGCUUUCUGAGAGGU	<<<<<..<<<<<<--.-<<<<<____~~~~~~>>>>>->>>>>>->>>>>,,...,,,,,<<<..<<____.__~~~~.>>>>>.--------...--(((((---------..-----.((((((((((((.,,<<<-----.--<<<<--<<<<.....-<<<<<______~~~~~~~~~>>>>>-->>>>-->>>>--------->>>...<<....<<<.<.<<<..._____..._~~~~~~~~>>>>..>>>-..>>,..)))))...))))...)))-------)))))	QVAO01003570.1	25743191-25743803	Arthropoda	Insecta	Siphonaptera	Pulicidae
U3	GCA_003426905.1	Ctenocephalides_felis	1e-29	AAAAAATAATATACATATTATGAAGTTGTGTATCATGTACTCATTTACGCCCAACGCTGTTTCTTTTTTTAAGCAGAACTTGAAAATGGAATGTTAGAAGTTAGATGTCACCGCATCGTATACCTGGGTCACGTTAACCTGTAATCGCCGCACAAACCTGAAAGGATTTTGCTTGTTTCGGTCGAAAACGTCGTTTGGGCAAGATCATACTTCACAGGATCATTTCTGTAGTAGATCTTCACAATCTCTTCACTCAAACGTGGAGTTGATGCGACCTCGACGATGAGTCGTAGCATCGCACCCTGAGCGTGAGAAAGGTGATCGAACTTCATTTGGAGTTCGATCATCATCGATGATCGTTCGCCAAAATCCCTGGTGGATTCTGGTCATGGGTGTGATGCTTTCTGAGAGGTCTCTTTAAAATTTATTATCTTGTGCGTTCCAAAAACAACACCAACGAATTGGCGTTCCTTATAACTAGAATAATTCATGTTCACAAGAATGATAGAAGACGTTCGGGAACAGTAAAAGTTTCAGCAAGATACAAAAATGAACAGTCATTAACTTCCGTAGGACAAAAAAAAATGCAAATGAAAATTTTGATATATCTATA	AAGAU..CAUACUUC.ACAGGAUCAU......UUCUGUAGUAG--AUCUUCA...CAAUCUCUucACUCAA.AC.....GUGGA.-GUUGAUG...CGACCUCGACGAUGAG..UCGUA.GCAUCGCACCCU.GAGCGUGAGA.AAGGUGAUCGA-.....-ACUUCAUU--U.........GGAGU---UCGAUCAUCAUCGAUGAUCGUu.cGC...cAAA.A.UCC...CUGGU...-........GGAU..UCUG..GUC.aUGGGU...GUGA...UGCUUUCUGAGAGGU	<<<<<..<<<<<<--.-<<<<<____~~~~~~>>>>>->>>>>>->>>>>,,...,,,,,<<<..<<____.__~~~~.>>>>>.--------...--(((((---------..-----.((((((((((((.,,<<<-----.--<<<<--<<<<.....-<<<<<______~~~~~~~~~>>>>>-->>>>-->>>>--------->>>...<<....<<<.<.<<<..._____..._~~~~~~~~>>>>..>>>-..>>,..)))))...))))...)))-------)))))	QVAO01003570.1	27038280-27038892	Arthropoda	Insecta	Siphonaptera	Pulicidae
U3	GCA_003426905.1	Ctenocephalides_felis	1.2e-29	TAAATTAGAAAAAATAATATACATATTATGAGTTGTATCATGTACTCATTTACGCCCAACGCTACTTCTATAAGCAAAACTTGAAAATGGAATGTTAGATGTCAGATGTCACCGCATCGTATACCTGGGTCAAGTTAACCTGTAAACGCCATACAAACCTGAAAGGATTTTGGTTGTCTCGGTCGAAACGTCGTTTGGGCAAGATCATACTTCACAGGATCATTTCTGTAGTATGTCTTCACAATCTCTTCACTCAAAAGTGGAGTTGATGCGACCTCGACGATGAGTCGTAGCGTCGCACCCTGAGCGTGAGAAAGGTGGTCGAACTTCATTTGGAGTTTGATCATCATCGATGACCGTTCGCCAAAGTCCCTCGTGGATTCTGGTCATGGGTGTGACGCTTTCTGAGAGGTCTCTTTAAAATTCATTATCTTGTGCGTTCCAAAACCAACACCAACGAATTGGCATTCCTCATAACTAGAATGATAGAAGACGTTCGGGAACAGTAAAAGTTTCAGCAAGATACAAAAATGAACAGTCATTAACTTCCCGCAGGGCAAATGAAAATTTTTATATATCTATACGTTTCAAAAAAGGTTCCTGAACATTTTGG	AAGAU..CAUACUUC.ACAGGAUCAU......UUCUGUAGUAUGUCUUCACA...AUCUCUUC..ACUCAA.AA.....GUGGA.-GUUGAUG...CGACCUCGACGAUGAG..UCGUA.GCGUCGCACCCU.GAGCGUGAGA.AAGGUGGUC--G.....AACUUCAUU-U-.........GGAGU---UUGAUCAUCAUCGAUGACCGUu.cGC...cAAA.G.UCC...CUCGU...-........GGAU..UCUG..GUC.aUGGGU...GUGA...CGCUUUCUGAGAGGU	<<<<<..<<<<<<--.-<<<<<____~~~~~~>>>>>->>>>>>->>>>>,,...,,,,,<<<..<<____.__~~~~.>>>>>.--------...--(((((---------..-----.((((((((((((.,,<<<-----.--<<<<--<<<<.....-<<<<<______~~~~~~~~~>>>>>-->>>>-->>>>--------->>>...<<....<<<.<.<<<..._____..._~~~~~~~~>>>>..>>>-..>>,..)))))...))))...)))-------)))))	QVAO01003570.1	25650415-25651027	Arthropoda	Insecta	Siphonaptera	Pulicidae
U3	GCA_003426905.1	Ctenocephalides_felis	1.5e-29	CATTATAGAACTCATTCCTCTAATCGTAATAGTCGAACGCATTTTGCCAAACTATACGTCCAACACTCCTTCTATAAACTACAAGAGTTGAAAATGAAACCGTAGATGTCACCGCATCGTATACCTGCGTCACGTTAACCTGTAACCGCCGCACAAACCTGACAGGATTTTGCTTGTTTCGGTCGAAACGTCGTTTCGTCAAGATCATACTTCACAGGATCATTTCTGTAGTATGACTTCACAATCTCTTCACTCAAACGTGGAGTTGATGCGACCTCGAAGATGAGTCGTAGCATCGCACCCTGAGCGTGAGAAAGGTGATCGAACTTCATTTGGAGTTTGATCATCATCGATGACCGTTCGCCAAAATCCCTCGTGGATTCTGGTCTGGGTGTGATGCTTTCTGAGAGGTTTCTTTAAATATTATTATCTTGTTCTTTCCAAAAACGCCGCCAACATTTTTTCGATTTTTGTCTTTTCTCTTAAATAAAAATACACAATAAAAGAAGTCCTGTTCGACAGACAGACAGACAGACAGACAGAAATAAAAATTTATTCAATATATACAGTGTAAAATACAGTGAATTATATGTGGGTTTGTCTACCCTGGGG	AAGAU..CAUACUUC.ACAGGAUCAU......UUCUGUAGUAUG--ACUUCAc.aAUCUCUUC..ACUCAA.AC.....GUGGA.-GUUGAUG...CGACCUCGAAGAUGAG..UCGUA.GCAUCGCACCCU.GAGCGUGAGA.AAGGUGA--UCG.....AACUUCAUU-U-.........GGAGU-UUGAU--CAUCAUCGAUGACCGUucgCC....AAA.A.UCC...CUCGU...-........GGAU..UCUG..GU-.cUGGGU...GUGA...UGCUUUCUGAGAGGU	<<<<<..<<<<<<--.-<<<<<____~~~~~~>>>>>->>>>>>->>>>>,,...,,,,,<<<..<<____.__~~~~.>>>>>.--------...--(((((---------..-----.((((((((((((.,,<<<-----.--<<<<--<<<<.....-<<<<<______~~~~~~~~~>>>>>-->>>>-->>>>--------->>>...<<....<<<.<.<<<..._____..._~~~~~~~~>>>>..>>>-..>>,..)))))...))))...)))-------)))))	QVAO01003570.1	25661376-25661987	Arthropoda	Insecta	Siphonaptera	Pulicidae
U3	GCA_003426905.1	Ctenocephalides_felis	1.6e-29	ATAATGTAGATATTTAAGAAATAAAGTATAATTATAAAAAAAAAAAAAAAAAAAAAAAACGCTGCTTCTATAAGCAAAACTTGAAAATAGTGTGTTAGAAGTTAGATGTCACCGCATCGTATACCTGCGTCACGTTAACCTGTAATCGTCGCACAAACCTGAAAGGATTTTGCTTGTTTCGGTCGAAACGTCGTTTGGGCAAGATCATACTTCACAGGATCATTTCTGTAGTATGTCTTCACAATCTCTTCACTCAAACGTGGAGTTGATGCGACCTCGAAGATGAGTCGTAGCGTCGCACCCTGAGCGTGAGAAAGGTGATCGAACTTCATTTGGAGTTTGATCATCATCGATGACCGTTCGCCAAAATCCCTCGTGGATTATGGTCATGGGTGTGATGCTTTCTGAGAGGTCTCTTTAATAAACATTATATACTTTATAACATTTCAGTGGAAATAACTTATGAGTAATTGCTTAAAAATTGTAAATAAAATTTCAGAAACTTTTTTGCATATTTTTACATTTTAAAGTTTTTGATCATTTCTTATGGATGTGTATGCGAGTGTGTGTTTTGTGTGGATACGATTTTCATTCAAGAGTTTTCGGATCAACC	AAGAU..CAUACUUC.ACAGGAUCAU......UUCUGUAGUAUGUCUUCACA...AUCUCUUC..ACUCAA.AC.....GUGGA.-GUUGAUG...CGACCUCGAAGAUGAG..UCGUA.GCGUCGCACCCU.GAGCGUGAGA.AAGGUGA--UCG.....AACUUCAUU-U-.........GGAGU-UUGAU--CAUCAUCGAUGACCGUu.cGC...cAAA.A.UCC...CUCGU...-........GGAU..UAUG..GUC.aUGGGU...GUGA...UGCUUUCUGAGAGGU	<<<<<..<<<<<<--.-<<<<<____~~~~~~>>>>>->>>>>>->>>>>,,...,,,,,<<<..<<____.__~~~~.>>>>>.--------...--(((((---------..-----.((((((((((((.,,<<<-----.--<<<<--<<<<.....-<<<<<______~~~~~~~~~>>>>>-->>>>-->>>>--------->>>...<<....<<<.<.<<<..._____..._~~~~~~~~>>>>..>>>-..>>,..)))))...))))...)))-------)))))	QVAO01001522.1	2179-2791	Arthropoda	Insecta	Siphonaptera	Pulicidae
U3	GCA_003426905.1	Ctenocephalides_felis	1.8e-29	TTTTTGGGGAATAAATTTTCTTTCCTCTTTTTTGTCACAGAATTATGTCACAACTTGTATTCTGAAATACTTATTATTGTATTGATAGAACAAATATGAAGGATGAAATACCTACGGGTAAAAATCCAAAATGAGAAATGCTATGTACACATACATATCTACTGAAATATATTTATTTATTATTATTATTATTATCCAGCAAGATCATACTTCACAGGATCATTTCTGTAGTATGTCTTCACAATCTCTTCACTCAAACGTGGAGTTGATGCGACCTCGACGATGAGTCGTAGCATCGCACCCTGAGCGTGAGAAAGATGATCGAACTTCATTTGGAGTTTGATCATCGTCGATGACCGTTCGCCAAAATCCCTCGTGGATTCTGGTCATGGGTGTGATGCTTTCTGAGAGGTCTCTTTAAACATTATATATTTTATAACGTTTCACGGGACTTGATCTTGACTGCGTTCTAATAACAACGAGGCCCAATTTTATGCACTTTTCATGTTTTCTTCTTATTCAAATGAATGATACATACAAGGACAGTAAAAGTTTCAGCGAGATACAAAAAATGTCAACTTATTTTTAAATTGGTTGTGAGCCCGGTCAACCT	AAGAU..CAUACUUC.ACAGGAUCAU......UUCUGUAGUAUGUCUUCACA...AUCUCUUC..ACUCAA.AC.....GUGGA.-GUUGAUG...CGACCUCGACGAUGAG..UCGUA.GCAUCGCACCCU.GAGCGUGAGA.AAGAUGA--UCG.....AACUUCAUU-U-.........GGAGU-UUGAU--CAUCGUCGAUGACCGUu.cGC...cAAA.A.UCC...CUCGU...-........GGAU..UCUG..GUC.aUGGGU...GUGA...UGCUUUCUGAGAGGU	<<<<<..<<<<<<--.-<<<<<____~~~~~~>>>>>->>>>>>->>>>>,,...,,,,,<<<..<<____.__~~~~.>>>>>.--------...--(((((---------..-----.((((((((((((.,,<<<-----.--<<<<--<<<<.....-<<<<<______~~~~~~~~~>>>>>-->>>>-->>>>--------->>>...<<....<<<.<.<<<..._____..._~~~~~~~~>>>>..>>>-..>>,..)))))...))))...)))-------)))))	QVAO01001347.1	9984-10596	Arthropoda	Insecta	Siphonaptera	Pulicidae
U3	GCA_003426905.1	Ctenocephalides_felis	1.9e-29	CGCAAAAACGTGGACGAAAAGTTTTTCACTTTTCTTCGATTTACAAAGAAACTACCAAACTAAAGCATAAACGCGCATATACAAGAGTTAAAAATGAAAAAGTAGATGTCACCGCTTTGTATGCCTGGGTTACATTAACCTGTAATCGCCGCACAAGCCTGAAAGGAGTTGGCTTGTTTCGGTCGAAACGTCGTTTGGGCAAGATCATACTTCACAGGATCATTTCTGTAGTATGTCTTCACAATCTCTTCACTCAAACGTGGAGTTGATGCGACCTCGACGATGAGTCGTAGCATCGCACCTTGAGCGTGAGAAAGGTGATCGAACTTCATTTGGAGTTTGATCATCATCGATGACCGTTCGCCAAAATCACTAGTGGATTTTGGTCATGGGTGTGATGCTTTCTGAGAGGTCTCTTTAAACTAATGTATGACTGGCGCCGCCATATTGGAAAAATGGCGTCAATAACAGTTTTTTTTAACAATTTCTCTTTGCCAGCTTGATTAACGATAAAAAATAGCTATGTGTACGAATTAAATTAGAAAACTGGTGTGGTGAGGGGTGCATGATGGCATCATGCTTTAAGGCAAATTACTTGAACTTTCCGTATAGT	AAGAU..CAUACUUC.ACAGGAUCAU......UUCUGUAGUAUGUCUUCACA...AUCUCUUC..ACUCAA.AC.....GUGGA.-GUUGAUG...CGACCUCGACGAUGAG..UCGUA.GCAUCGCACCUU.GAGCGUGAGA.AAGGUGA--UCG.....AACUUCAUU-U-.........GGAGU-UUGAU--CAUCAUCGAUGACCGUu.cGC....CAA.A.AUC..aCUAGU...G........GAUU..UUGG..UCA..UGGGU...GUGA...UGCUUUCUGAGAGGU	<<<<<..<<<<<<--.-<<<<<____~~~~~~>>>>>->>>>>>->>>>>,,...,,,,,<<<..<<____.__~~~~.>>>>>.--------...--(((((---------..-----.((((((((((((.,,<<<-----.--<<<<--<<<<.....-<<<<<______~~~~~~~~~>>>>>-->>>>-->>>>--------->>>...<<....<<<.<.<<<..._____..._~~~~~~~~>>>>..>>>-..>>,..)))))...))))...)))-------)))))	QVAO01001324.1	26196-26808	Arthropoda	Insecta	Siphonaptera	Pulicidae
U3	GCA_003426905.1	Ctenocephalides_felis	2.3e-29	CAAATACTAAATTAGAAAAAATAATATACATATTATGAAGTTCTATCATGTATCATGTATCATGCTTCTATAAGCAAAACTTGAAAATGGAATGTTAGATGTTAGATGTCACCGCATCGTATACCTGCGTTATGTTAACCTGTGATCGCCGCAAAAGCCTGAAAGGACTTGGCTTGCCTCGGTCGAAACGTCGTTTTGGCAAGATCATACTTCACAGGATCATTTCTGTAGTATGTCTTCACAATCTCTTCACCCAAAAGTGGAGTTGATGCGACCTCGAAGATGAGTTGTAGCATCGCACCCTGAGCGTGAGAAAGGTGATCGAACTTCATTTGGAGTTTGAACATCATCGATGACCGTTCGCCAAGATCCCTCGTGGATTCTGGTCATGGGTGTGATGCTTTCTGAGAGGTCTCTTTAAATATTATTATCTTGTGCTTTCCAAAAACAACACCATCGACTTGGCGTTCTTTATGTTTCTTCATATTCAAAACAATGATAGGAGTGTGGAATGAAGAACAGAAGACGTTCGAGAACAGTAAAAGTTTCAGCAAGATACAAAAATAGACGGTCATTAACTTCCCGTAAGGCAAGTTAAAGTAATCGCAAAAAA	AAGAU..CAUACUUC.ACAGGAUCAU......UUCUGUAGUAUGUCUUCACA...AUCUCUUC..ACCCAA.AA.....GUGGA.-GUUGAUG...CGACCUCGAAGAUGAG..UUGUA.GCAUCGCACCCU.GAGCGUGAGA.AAGGUGAUCGA-.....-ACUUCAUU-U-.........GGAGU---UUGAACAUCAUCGAUGACCGUu.cGC...cAAG.A.UCC...CUCGU...-........GGAU..UCUG..GUC.aUGGGU...GUGA...UGCUUUCUGAGAGGU	<<<<<..<<<<<<--.-<<<<<____~~~~~~>>>>>->>>>>>->>>>>,,...,,,,,<<<..<<____.__~~~~.>>>>>.--------...--(((((---------..-----.((((((((((((.,,<<<-----.--<<<<--<<<<.....-<<<<<______~~~~~~~~~>>>>>-->>>>-->>>>--------->>>...<<....<<<.<.<<<..._____..._~~~~~~~~>>>>..>>>-..>>,..)))))...))))...)))-------)))))	QVAO01002980.1	5278-5890	Arthropoda	Insecta	Siphonaptera	Pulicidae
U3	GCA_003426905.1	Ctenocephalides_felis	2.4e-29	GAATTAGAAAAAATAATATATATGTTATGAAGTTGTATCATGTACTCATTTACGCCCAACGCTGCTTCTATAAGCAAAACTTGAAAATGGAATGTTAGATGTTAGATGTCACCGCATCGTATACCTGCGTCACGTTAACCTGTAATCGCCGCACAAACCTGAAAGGATTTTGCTTGTCTCGGTCGAAACGTCGTTTGGGCAAGATCATACTTCACAGGATCATTTCTGTAGTATGTCTTCACAATCTCTTCACTCAAACGTGGAGTTGATGCGACCTCGACGATGAGTCGTAGCATCGCACCCTGAGCGTGAGAAAGGTGCTCGAACTTCATTTGGAGTTTGATCATCATCGATGACCGTTCGCCAAAATCCCTCGTGGATTCTGGTCATGGGTGTGATGCTTTCTGAGAGGTCTATTTAAATGTTATTGTTTTGTACATTCCAAAAACAACGCCAACATCTTTTCGATGTTTATGTCTCTTCTTCTTAAATAAAAATAGATAAGAAAAGAAGTACAGTTCTACAGTAAAAGTTTCAGTGTGATAAATAATGGGCAGTCATTAAGGCAGGCAGTGGCAGGTCTAGAGGTTGTGGACTGAAAATAAGTTAAAAA	AAGAU..CAUACUUC.ACAGGAUCAU......UUCUGUAGUAUGUCUUCACA...AUCUCUUC..ACUCAA.AC.....GUGGA.-GUUGAUG...CGACCUCGACGAUGAG..UCGUA.GCAUCGCACCCU.GAGCGUGAGA.AAGGUGCUCGAA.....--CUUCAUU-U-.........GGAG---UUUGAUCAUCAUCGAUGACCGUu.cGC...cAAA.A.UCC...CUCGU...-........GGAU..UCUG..GUC.aUGGGU...GUGA...UGCUUUCUGAGAGGU	<<<<<..<<<<<<--.-<<<<<____~~~~~~>>>>>->>>>>>->>>>>,,...,,,,,<<<..<<____.__~~~~.>>>>>.--------...--(((((---------..-----.((((((((((((.,,<<<-----.--<<<<--<<<<.....-<<<<<______~~~~~~~~~>>>>>-->>>>-->>>>--------->>>...<<....<<<.<.<<<..._____..._~~~~~~~~>>>>..>>>-..>>,..)))))...))))...)))-------)))))	QVAO01003570.1	25335185-25335797	Arthropoda	Insecta	Siphonaptera	Pulicidae
U3	GCA_003426905.1	Ctenocephalides_felis	2.4e-29	GAATTAGAAAAAATCATATACATATTATGAAGTTCTATCATGTACTCATTTACGCCCAACGCCGCTTCTATAAGCAAAACTTGAAAATGGAATGTTAGATGTTAGATGTCACCGCATCGTATACCTGGGTCACGTTAACCTGTAATCGCCGCACAAACCTGAAAGGATTTTGCTTGTCTCGGTCGAAACGTCGTTTGGGCAAGATCATACTTCACAGGATCATTTCTGTAGTATGTCTTCACAATCTCTTCACTCAAACGTGGAGTTGATGCGACCTCGACGATGAGTCGTAGCATCGCACCCTGAGCGTGAGAAAGGTGATCGAACTTCATTGCGAGTTTGATCATCATCGATGACCGTTCGCCGAAATCCCCTCGTGGATTTTGGTCATGGGTGTGATGCTTTCTGAGAGGTCTCTCTTTAAACATGATATATATTATATTGATTGCATTCCAAAAACGCTGCCAAACATCTTTTCAATTTTTATGTTTCTTCTTCTTAAATAAAAATAGATAAGAAAAGAAGTACAGTTGGACAGCAAAAGTTTCAGCGAGATAAATAATGGACTGTCATTCTATTTTTAACCCTCCGTCGGTCGGCGTGGTCTAGCCAGA	AAGAU..CAUACUUC.ACAGGAUCAU......UUCUGUAGUAUGUCUUCACA...AUCUCUUC..ACUCAA.AC.....GUGGA.-GUUGAUG...CGACCUCGACGAUGAG..UCGUA.GCAUCGCACCCU.GAGCGUGAGA.AAGGUGAUCGA-.....--ACUUCAUUGC.........GAGUU----UGAUCAUCAUCGAUGACCGUucgCC....GAA.A.UCC...CCUCG...U........GGAU..UUUG..GUC.aUGGGU...GUGA...UGCUUUCUGAGAGGU	<<<<<..<<<<<<--.-<<<<<____~~~~~~>>>>>->>>>>>->>>>>,,...,,,,,<<<..<<____.__~~~~.>>>>>.--------...--(((((---------..-----.((((((((((((.,,<<<-----.--<<<<--<<<<.....-<<<<<______~~~~~~~~~>>>>>-->>>>-->>>>--------->>>...<<....<<<.<.<<<..._____..._~~~~~~~~>>>>..>>>-..>>,..)))))...))))...)))-------)))))	QVAO01003570.1	25066639-25067252	Arthropoda	Insecta	Siphonaptera	Pulicidae
U3	GCA_003426905.1	Ctenocephalides_felis	2.5e-29	ATGTAAATAAATGTTTACAAAATATATAGTCACATTAAAAAGTTTGAGAAACATTCATTTGAGAAACTCTGGTCGCGCTTCCCGTGCTTTCAAGACTGGCTCACAGATACCACCAACGTGGTACTGTGCGTGATATCACATTGATCGCCGCGCAATACTGAACAGATTTTGTTAGGCACCTTCTGTTGCCTCCGTTCGGCAAGATCATACTTCACAGGATCATTTCTGTAGTGTGTCTTCACAATCTCTTCACTCAAACGTGGAGTTGATGCGACCTCGACGATGAGTCGTAGCGTCGTACCCTGAGCGTGAGAAAGGCGTTCGAACTTCATTTGGAGTTTTATCGTCATCGATGACCGTTCGCTGAAATCCTTCGTGGATTTTTGTTATGGGTGTGACGCTTTCTGAGAGGTCTTTTTTACAAAAATTTTATACAATCCCAACTTCCTTTCATATATATATTATATTTATTAATGCCCGTGGTCTTTTTTTATAATCAAGGTATATAAATATATGTGCTATTATTTTCAATAATTTGTATTAATTATTAATATCATTATTTATGGTATATATTATTAATTGAAGTATTTCAATAACTTATTTTTGAGCAAAT	AAGAU..CAUACUUC.ACAGGAUCAU......UUCUGUAGUGUGUCUUCACA...AUCUCUUC..ACUCAA.AC.....GUGGA.-GUUGAUG...CGACCUCGACGAUGAG..UCGUA.GCGUCGUACCCU.GAGCGUGAGA.AAGGCGUUCGA-.....-ACUUC-AUUU-.........GGAGU--UUU-AUCGUCAUCGAUGACCGUu.cGC...uGAA.A.UCC...UUCGU...-........GGAU..UUUU..GUU.aUGGGU...GUGA...CGCUUUCUGAGAGGU	<<<<<..<<<<<<--.-<<<<<____~~~~~~>>>>>->>>>>>->>>>>,,...,,,,,<<<..<<____.__~~~~.>>>>>.--------...--(((((---------..-----.((((((((((((.,,<<<-----.--<<<<--<<<<.....-<<<<<______~~~~~~~~~>>>>>-->>>>-->>>>--------->>>...<<....<<<.<.<<<..._____..._~~~~~~~~>>>>..>>>-..>>,..)))))...))))...)))-------)))))	QVAO01003571.1	53292837-53293449	Arthropoda	Insecta	Siphonaptera	Pulicidae
U3	GCA_003426905.1	Ctenocephalides_felis	2.6e-29	CGCAAAAACGTGGACGAAAAGTTTTTCACTTTTCTTCGATTTACAAAGAAACTACCAAACTAAAGCATAAACGCGCATATACAAGAGTTGAAAATGAAAAAGTAGATGTCACCGCTTTGTATGCCTGGGTTACATTAACCTGTAATCGCCGCACAAGCCTGAAAGGAGTTGGCTTGTTTCGGTCGAAACGTCGTTTCGTCAAGATCATACTTCACAGGATCATTTCTGTAGTATGTCTTCCCAATCTCTTCACTCAAACGTGGAGTTGATGCGACCTCGACGATGAGTCGTAGCATCGCACCCTGAGCGTGAGAAAGGTGCTCGAACTTCATTTGGAGTTTGATCATCATCGATGACCGTTCGCCAAAATCCTTTGTGGGTTTGGTCACGGGTGTGATGCTTTCTGAGAGGTCTCTTTAAACTAATGTATGACTGGCGCCGCCATATCGGAAAATGGCGTCAATAACAGTTTTTTTTTTAACAATTTCTCTTTGCCAGCTTGATTAACGATAAAAAATAGCTATGTGTACGAATTAAATTAGAAAACTGGTGTGGTGAGGGGTGCATGATGGCATCATGCTTTAAGGCAAATTACTTGAACTTTCCGTACAG	AAGAU..CAUACUUC.ACAGGAUCAU......UUCUGUAGUAUGUCUUCCCA...AUCUCUUC..ACUCAA.AC.....GUGGA.-GUUGAUG...CGACCUCGACGAUGAG..UCGUA.GCAUCGCACCCU.GAGCGUGAGA.AAGGUGCUCGAA.....--CUUCAUU-U-.........GGAG---UUUGAUCAUCAUCGAUGACCGUu.cGC....CAA.AaUCC...UUUGU...-........GGGU..UUGG..UC-.aCGGGU...GUGA...UGCUUUCUGAGAGGU	<<<<<..<<<<<<--.-<<<<<____~~~~~~>>>>>->>>>>>->>>>>,,...,,,,,<<<..<<____.__~~~~.>>>>>.--------...--(((((---------..-----.((((((((((((.,,<<<-----.--<<<<--<<<<.....-<<<<<______~~~~~~~~~>>>>>-->>>>-->>>>--------->>>...<<....<<<.<.<<<..._____..._~~~~~~~~>>>>..>>>-..>>,..)))))...))))...)))-------)))))	QVAO01002980.1	11086-11697	Arthropoda	Insecta	Siphonaptera	Pulicidae
U3	GCA_003426905.1	Ctenocephalides_felis	2.7e-29	TAAATTAGAAAAAATAATATACATATTATGAGTTGTATCATGTACTCATTTACGCCCAACGCTACTTCTATAAGCAAAACTTGAAAATGGAATGTTAGATGTCAGATGTCACCGCATCGTATACCTGGGTCAAGTTAACCTGTAAACGCCATACAAACCTGAAAGGATTTTGGTTGTCTCGGTCGAAACGTCGTTTGGGCAAGATCATACTTCACAGGATCATTTCTGTAGTATGTCTTCACAATCTCTTCACTCAAAAGTGGAGTTGATGCGACCTCGACGATGAGTCGTAGCGTCGCACCCTGAGCGTGAGAAAGGTGGTCGAACTTCATTTGGAGTTTGATCATCATCGATGACCGTTCGCCAAGTCCCTCGTGGATTCTGGTCATGGGTGTGACGCTTTCTGAGAGGTCTCTTTAAAATTCATTATCTTGTGCGTTCCAAAACCAACACCAACGAATTGGCATTCCTCATAACTAGAATGATAGAAGACGTTCGGGAACAGTAAAAGTTTCAGCAAGATACAAAAATGAACAGTCATTAACTTCCCGCAGGGCAAATGAAAATTTTTATATATCTATACGTTTCAAAAAAGGTTCCTGAACATTTTGG	AAGAU..CAUACUUC.ACAGGAUCAU......UUCUGUAGUAUGUCUUCACA...AUCUCUUC..ACUCAA.AA.....GUGGA.-GUUGAUG...CGACCUCGACGAUGAG..UCGUA.GCGUCGCACCCU.GAGCGUGAGA.AAGGUGGUC--G.....AACUUCAUU-U-.........GGAGU---UUGAUCAUCAUCGAUGACCGUu.cGC....CAA.G.UCC...CUCGU...-........GGAU..UCUG..GUC.aUGGGU...GUGA...CGCUUUCUGAGAGGU	<<<<<..<<<<<<--.-<<<<<____~~~~~~>>>>>->>>>>>->>>>>,,...,,,,,<<<..<<____.__~~~~.>>>>>.--------...--(((((---------..-----.((((((((((((.,,<<<-----.--<<<<--<<<<.....-<<<<<______~~~~~~~~~>>>>>-->>>>-->>>>--------->>>...<<....<<<.<.<<<..._____..._~~~~~~~~>>>>..>>>-..>>,..)))))...))))...)))-------)))))	QVAO01001324.1	5188-5799	Arthropoda	Insecta	Siphonaptera	Pulicidae
U3	GCA_003426905.1	Ctenocephalides_felis	2.9e-29	GGAGAAAAAGTTTCTTTCCTCTTTTTTGCCACACGATTTGTCAAAAAGTTTTACATATACTTTAATTATTGTTTGAAAAACCAAATCCAATGAAGGATACAATACCTACGGGTAATAAACCCATGTTATAATATGCAATGTACATACTTTTATATATTGAAATATATAGTCTTTGAATTGAAATTGAATTGAATTTCGGCAAGATCATACTTCACAGGATCATTTCTGTAGTAGATCTTCACAATCTCTTCACTCAAACGTGGAGTTGATGCGACCTCGACGATGAGTCGTAGCGTCGCACCCTGAGCGTGAGAAAGGTGATCGAACTTCATTTGGAGTTTGATCATCATCGATGATCGTTCGCCAAAATCCTTAGTGGATTATGGTCATGGGTGTGATGCTTTCTGAGAGGTCTCTTTTAAACTTTATATCGTTGTACTATCTTTACTGCATGCCAAAAACAACAAACAACGCCCAATGTTTCAAGTACTTTTTATGTTTCTTATTATTCAAAGGAATGATAGCTACGAGACCGTAAAATTTCAGCGGGATACAAAAGCGTAAATTCATTTTTAAATTGGTTGTGAGCCCGGTCAATACCTAAATCAGGGTT	AAGAU..CAUACUUC.ACAGGAUCAU......UUCUGUAGUAG--AUCUUCA...CAAUCUCUucACUCAA.AC.....GUGGA.-GUUGAUG...CGACCUCGACGAUGAG..UCGUA.GCGUCGCACCCU.GAGCGUGAGA.AAGGUGA--UCG.....AACUUCAUU-U-.........GGAGU-UUGAU--CAUCAUCGAUGAUCGUu.cGC...cAAA.A.UCC...UUAGU...-........GGAU..UAUG..GUC.aUGGGU...GUGA...UGCUUUCUGAGAGGU	<<<<<..<<<<<<--.-<<<<<____~~~~~~>>>>>->>>>>>->>>>>,,...,,,,,<<<..<<____.__~~~~.>>>>>.--------...--(((((---------..-----.((((((((((((.,,<<<-----.--<<<<--<<<<.....-<<<<<______~~~~~~~~~>>>>>-->>>>-->>>>--------->>>...<<....<<<.<.<<<..._____..._~~~~~~~~>>>>..>>>-..>>,..)))))...))))...)))-------)))))	QVAO01003570.1	24490895-24491507	Arthropoda	Insecta	Siphonaptera	Pulicidae
U3	GCA_003426905.1	Ctenocephalides_felis	2.9e-29	GAAATAGAAAAAATAATGTACATATTATGAAGTTGTGTATCATGTACTCATTTACGTTCAACGCTGCTTTTATAAGCAAACTTGAAAATGGAATGTTAGATGTTAGATGTCACCGCATCGTGTACCTGGGGCACGTTAACCTGTAATCGCCGCACAAACCTGAAAGGATTTGCTTGTTTCGGTCGAAACGTCGTTTGGGCAAGATCATACTTTACAGGATCATTTCTGCAGTATGTCTTCACAATCTCTTCACTCAAACGTGGAGTTGATGCGACCTCGACGATGAGTCGTAGCATCGCACCCTGAGCGTGAGAAAGGTGATCAAACTTCATTTGGAGTTTGATCATCATCGATGACCGTTCGCCAAAATCCCTCGTGGATTCTGGTCATGGGTGTGATGCTTTCTGAGAGGTCTCTTTTAAACTTTATATTATTGTATTATCTTGACAGCGTTTCAATAACAACGACGCCCCAATTTTATGCACTTTTAATGTTTCTTCTTATTCAAAGGAATGATAGATTTTTAGTAGTAAGCTCATAAATCATGGTTATTGTATACTATATTGTAATGTATTGTAATAAAACAGAAATAAAAACTAAAGAAAACTAAGGA	AAGAU..CAUACUUU.ACAGGAUCAU......UUCUGCAGUAUGUCUUCACA...AUCUCUUC..ACUCAA.AC.....GUGGA.-GUUGAUG...CGACCUCGACGAUGAG..UCGUA.GCAUCGCACCCU.GAGCGUGAGA.AAGGUG--AUCA.....AACUUCAUU-U-.........GGAGU-UUGAU--CAUCAUCGAUGACCGUu.cGC...cAAA.A.UCC...CUCGU...-........GGAU..UCUG..GUC.aUGGGU...GUGA...UGCUUUCUGAGAGGU	<<<<<..<<<<<<--.-<<<<<____~~~~~~>>>>>->>>>>>->>>>>,,...,,,,,<<<..<<____.__~~~~.>>>>>.--------...--(((((---------..-----.((((((((((((.,,<<<-----.--<<<<--<<<<.....-<<<<<______~~~~~~~~~>>>>>-->>>>-->>>>--------->>>...<<....<<<.<.<<<..._____..._~~~~~~~~>>>>..>>>-..>>,..)))))...))))...)))-------)))))	QVAO01003570.1	25359101-25359713	Arthropoda	Insecta	Siphonaptera	Pulicidae
U3	GCA_003426905.1	Ctenocephalides_felis	3.3e-29	TTGGGGGAAAAAGTTTCTTTCCTCTTTTTTGCCACACGATTTGTCAAAAAGTTTTACATATACTTTAATTATTGTTTGAAAAACCAAATCCAATGAAGGATACAATACCTACGGGTAATAAACCCATGTTATAATATGCAATGTACATACTTTTATATATTGAAATATATAGTCTTTGAATTGAATTGAATTGTTTGGGCAAGATCATACTTCACAGGATCATTTCTGTAGTAGATCTTCACAATCTCTTCACTCAAACGTGGAGTTCATGCGACCTCGACGATGAGTCGTAGCATCGCACCCTGAGCGTGAGAAAGATAATCAAACTTTATTTGGAGTTTGATCATCATCGATGACCGTTCGCTAAAATCCCTCGTGGGTTTTGGTCATGGGTGTGATGCTTTCTGAGAGGTCTCTTTAAATATTATTATCTGGTGCGTTTCAAAACCAACACCAACGACTTGGCGTTCCTTATAACTAGAATAATTCATGTTCACAAGAATGGTAGAAAACGTTCGGGAACAGTAAAAGTTTCAGCAAGATGCAAAAATGAACAGTCATTAACTTCCCGTAGGACAAAAAAATTGCAAATGAAAATTTTCATATATCTATA	AAGAU..CAUACUUC.ACAGGAUCAU......UUCUGUAGUAG--AUCUUCA...CAAUCUCUucACUCAA.AC.....GUGGA.-GUUCAUG...CGACCUCGACGAUGAG..UCGUA.GCAUCGCACCCU.GAGCGUGAGA.AAGAUAA--UCA.....-AACUUUAUUUG.........GAGUU--UGAU--CAUCAUCGAUGACCGUu.cGC...uAAA.A.UCC...CUCGU...-........GGGU..UUUG..GUC.aUGGGU...GUGA...UGCUUUCUGAGAGGU	<<<<<..<<<<<<--.-<<<<<____~~~~~~>>>>>->>>>>>->>>>>,,...,,,,,<<<..<<____.__~~~~.>>>>>.--------...--(((((---------..-----.((((((((((((.,,<<<-----.--<<<<--<<<<.....-<<<<<______~~~~~~~~~>>>>>-->>>>-->>>>--------->>>...<<....<<<.<.<<<..._____..._~~~~~~~~>>>>..>>>-..>>,..)))))...))))...)))-------)))))	QVAO01003570.1	25679956-25680568	Arthropoda	Insecta	Siphonaptera	Pulicidae
U3	GCA_003426905.1	Ctenocephalides_felis	3.4e-29	CATTATAGAACTCATTCCTCTAACCGTAAGAGTCGAACGCATTTTGCCAAACTATACGTTCAACACTTCTTCTATAAACAACAAGAGTTGAAAATGAAACGGTAGATGTCTCCGCTTCGTATACCTGTGTCACGTTAACTTGTAATCGCCCCACAAACCTGAAAGGACTTTGCTTGTCTCGGTCGAAACGTCGTTTGGGCAAGATCATACTTCACAGGATCATTTCTGTAGTATGTCTTCACAATCTCTTCACTCAAACGTGGAGTTGATGCGACCTCGAAGATGAGTCGTAGCATCGCACCCTGAGCGTGAGAAAGGTGCTCGAACTTCATTTGGAGTTTGATCATCATCGATGACCGTTCGCTAAAATCCCTCGTGGATTCTGGTCATGGGTGTGATGCTTTCTGAGAGGTTACTTTAAAATTTATTATCTTGTGCGTTCCAAAACCAACACCAACGAATTGGCGTTCCTTATAACTAGAATAATTCATGTTCACAAGAATGATAGAAGACGTTCGGGAACAGTAAAAGTTTCAGCAAGAAAACATAGGGCAAGTTATAGTTATCGCAAAAAAATCGAGAATGAAATTTTTTATATATCTTTACGTTTCAA	AAGAU..CAUACUUC.ACAGGAUCAU......UUCUGUAGUAUGUCUUCACA...AUCUCUUC..ACUCAA.AC.....GUGGA.-GUUGAUG...CGACCUCGAAGAUGAG..UCGUA.GCAUCGCACCCU.GAGCGUGAGA.AAGGUGCUCGAA.....--CUUCAUU-U-.........GGAG---UUUGAUCAUCAUCGAUGACCGUu.cGC...uAAA.A.UCC...CUCGU...-........GGAU..UCUG..GUC.aUGGGU...GUGA...UGCUUUCUGAGAGGU	<<<<<..<<<<<<--.-<<<<<____~~~~~~>>>>>->>>>>>->>>>>,,...,,,,,<<<..<<____.__~~~~.>>>>>.--------...--(((((---------..-----.((((((((((((.,,<<<-----.--<<<<--<<<<.....-<<<<<______~~~~~~~~~>>>>>-->>>>-->>>>--------->>>...<<....<<<.<.<<<..._____..._~~~~~~~~>>>>..>>>-..>>,..)))))...))))...)))-------)))))	QVAO01001522.1	21666-22278	Arthropoda	Insecta	Siphonaptera	Pulicidae
U3	GCA_003426905.1	Ctenocephalides_felis	3.4e-29	CATTATAGAACTCATTCCTCTAACCGTAAGAGTCGAACGCATTTTGCCAAACTATACGTTCAACACTTCTTCTATAAACAACAAGAGTTGAAAATGAAACGGTAGATGTCTCCGCTTCGTATACCTGTGTCACGTTAACTTGTAATCGCCCCACAAACCTGAAAGGACTTTGCTTGTCTCGGTCGAAACGTCGTTTGGGCAAGATCATACTTCACAGGATCATTTCTGTAGTATGTCTTCACAATCTCTTCACTCAAACGTGGAGTTGATGCGACCTCGAAGATGAGTCGTAGCATCGCACCCTGAGCGTGAGAAAGGTGCTCGAACTTCATTTGGAGTTTGATCATCATCGATGACCGTTCGCTAAAATCCCTCGTGGATTCTGGTCATGGGTGTGATGCTTTCTGAGAGGTTACTTTAAAATTTATTATCTTGTGCGTTCCAAAACCAACACCAACGAATTGGCGTTCCTTATAACTAGAATAATTCATGTTCACAAGAATGATAGAAGACGTTCGGGAACAGTAAAAGTTTCAGCAAGAAAACATAGGGCAAGTTATAGTTATCGCAAAAAAATCGAGAATGAAATTTTTTATATATCTTTACGTTTCAA	AAGAU..CAUACUUC.ACAGGAUCAU......UUCUGUAGUAUGUCUUCACA...AUCUCUUC..ACUCAA.AC.....GUGGA.-GUUGAUG...CGACCUCGAAGAUGAG..UCGUA.GCAUCGCACCCU.GAGCGUGAGA.AAGGUGCUCGAA.....--CUUCAUU-U-.........GGAG---UUUGAUCAUCAUCGAUGACCGUu.cGC...uAAA.A.UCC...CUCGU...-........GGAU..UCUG..GUC.aUGGGU...GUGA...UGCUUUCUGAGAGGU	<<<<<..<<<<<<--.-<<<<<____~~~~~~>>>>>->>>>>>->>>>>,,...,,,,,<<<..<<____.__~~~~.>>>>>.--------...--(((((---------..-----.((((((((((((.,,<<<-----.--<<<<--<<<<.....-<<<<<______~~~~~~~~~>>>>>-->>>>-->>>>--------->>>...<<....<<<.<.<<<..._____..._~~~~~~~~>>>>..>>>-..>>,..)))))...))))...)))-------)))))	QVAO01002979.1	9802-10414	Arthropoda	Insecta	Siphonaptera	Pulicidae
U3	GCA_003426905.1	Ctenocephalides_felis	3.4e-29	CATTATAGAACTCATTCCTCTAACCGTAAGAATCGAACGCATTTTGCCAAACTATACGTTCAACACTTCTTCTATAAACAACAAGAGTTGAAAATGAAACGGTAGATGTCTCCGCTTCGTATACCTGTGTCACGTTAACTTGTAATCGCCCCACAAACCTGAAAGGACTTTGCTTGTCTCGGTCGAAACGTCGTTTGGGCAAGATCATACTTCACAGGATCATTTCTGTAGTATGTCTTCACAATCTCTTCACTCAAACGTGGAGTTGATGCGACCTCGAAGATGAGTCGTAGCATCGCACCCTGAGCGTGAGAAAGGTGCTCGAACTTCATTTGGAGTTTGATCATCATCGATGACCGTTCGCTAAAATCCCTCGTGGATTCTGGTCATGGGTGTGATGCTTTCTGAGAGGTCTCTTTAAACATTATATATTTTATAACGTTTCAGCGGGAATAACTTATAGGTAATTGCTTAAAAATCGTAAATAAATTTTCACAAACTTTTTTGCATGTTTTTACGTTTTAAGGTTTTTGAGCATTTCAGCATTTCTTATGCATGTGTATGCGAGCATGTTCTGTGTGGATACGATTTTAATGGAGATAATGATCAGTTT	AAGAU..CAUACUUC.ACAGGAUCAU......UUCUGUAGUAUGUCUUCACA...AUCUCUUC..ACUCAA.AC.....GUGGA.-GUUGAUG...CGACCUCGAAGAUGAG..UCGUA.GCAUCGCACCCU.GAGCGUGAGA.AAGGUGCUCGAA.....--CUUCAUU-U-.........GGAG---UUUGAUCAUCAUCGAUGACCGUu.cGC...uAAA.A.UCC...CUCGU...-........GGAU..UCUG..GUC.aUGGGU...GUGA...UGCUUUCUGAGAGGU	<<<<<..<<<<<<--.-<<<<<____~~~~~~>>>>>->>>>>>->>>>>,,...,,,,,<<<..<<____.__~~~~.>>>>>.--------...--(((((---------..-----.((((((((((((.,,<<<-----.--<<<<--<<<<.....-<<<<<______~~~~~~~~~>>>>>-->>>>-->>>>--------->>>...<<....<<<.<.<<<..._____..._~~~~~~~~>>>>..>>>-..>>,..)))))...))))...)))-------)))))	QVAO01003570.1	25685156-25685768	Arthropoda	Insecta	Siphonaptera	Pulicidae
U3	GCA_003426905.1	Ctenocephalides_felis	3.4e-29	CATTATAGAACTCATTCCTCTAACCGTAAGAGTCGAACGCATTTTGCCAAACTATACGTTCAACACTTCTTCTATAAACAACAAGAGTTGAAAATGAAACGGTAGATGTCTCCGCTTCGTATACCTGTGTCACGTTAACTTGTAATCGCCCCACAAACCTGAAAGGACTTTGCTTGTCTCGGTCGAAACGTCGTTTGGGCAAGATCATACTTCACAGGATCATTTCTGTAGTATGTCTTCACAATCTCTTCACTCAAACGTGGAGTTGATGCGACCTCGAAGATGAGTCGTAGCATCGCACCCTGAGCGTGAGAAAGGTGCTCGAACTTCATTTGGAGTTTGATCATCATCGATGACCGTTCGCTAAAATCCCTCGTGGATTCTGGTCATGGGTGTGATGCTTTCTGAGAGGTTACTTTAAAATTTATTATCTTGTGCGTTCCAAAACCAACACCAACGAATTGGCGTTCCTTATAACTAGAATAATTCATGTTCACAAGAATGATAGAAGACGTTCGGGAACAGTAAAAGTTTCAGCAAGAAAACATAGGGCAAGTTATAGTTATCGCAAAAAAATCGAGAATGAAATTTTTTATATATCTTTACGTTTCAA	AAGAU..CAUACUUC.ACAGGAUCAU......UUCUGUAGUAUGUCUUCACA...AUCUCUUC..ACUCAA.AC.....GUGGA.-GUUGAUG...CGACCUCGAAGAUGAG..UCGUA.GCAUCGCACCCU.GAGCGUGAGA.AAGGUGCUCGAA.....--CUUCAUU-U-.........GGAG---UUUGAUCAUCAUCGAUGACCGUu.cGC...uAAA.A.UCC...CUCGU...-........GGAU..UCUG..GUC.aUGGGU...GUGA...UGCUUUCUGAGAGGU	<<<<<..<<<<<<--.-<<<<<____~~~~~~>>>>>->>>>>>->>>>>,,...,,,,,<<<..<<____.__~~~~.>>>>>.--------...--(((((---------..-----.((((((((((((.,,<<<-----.--<<<<--<<<<.....-<<<<<______~~~~~~~~~>>>>>-->>>>-->>>>--------->>>...<<....<<<.<.<<<..._____..._~~~~~~~~>>>>..>>>-..>>,..)))))...))))...)))-------)))))	QVAO01003570.1	25718600-25719212	Arthropoda	Insecta	Siphonaptera	Pulicidae
U3	GCA_003426905.1	Ctenocephalides_felis	4e-29	ACTCGTTTATCTAACGCACTTTTCTAACCATTGAATAAACGCGCATACACGCACAACACTCATTCTATAAACAGCAAGAGTTGAAAATGGAATGTTAGATGTTAGATGTCACCGCATCGTATACCTGGGTCACGTTAACCTGTAATCGGCGCACAAACCTGAAAGGAATTTGCTTGTTTCGGTCGAAACGTCGTTTGGGCAAGATCATACTTCACAGGATCATTTCTGTAGTATGTCTTCACAATCTCTTCACTCAAACGTGGAGTTGATGCGACCTCGAAGATGAGTCGTAGCATCGCACCCTGAGCGTGAGAAAGATGCTCGAACTTCATTTGGAGTTTGATCATCATCGATGACCGTTCGCCAAAATCCCTCGTGGATTCTGGTCATGGGTACGATGCTTTCTGAGAGGTTTCTTTTAAACTTTATATTATTGTATTATCTTGACTGCGTTCCAATAACAACAAACAACGCCCAATTTTTATCTACTTTTGAGTTTCTTCTTATTCAAAGGATTGATTAAATACGAGAAGTAGCTTGGGGACAGTAAAAGTTACAGCGGGATAGAAAAGTGTAAATTATTTTTAAATCGGTTCTGATCCCGGTCATTACC	AAGAU..CAUACUUC.ACAGGAUCAU......UUCUGUAGUAUGUCUUCACA...AUCUCUUC..ACUCAA.AC.....GUGGA.-GUUGAUG...CGACCUCGAAGAUGAG..UCGUA.GCAUCGCACCCU.GAGCGUGAGA.AAGAUGCUCGAA.....--CUUCAUU-U-.........GGAG---UUUGAUCAUCAUCGAUGACCGUu.cGC...cAAA.A.UCC...CUCGU...-........GGAU..UCUG..GUC.aUGGGU...ACGA...UGCUUUCUGAGAGGU	<<<<<..<<<<<<--.-<<<<<____~~~~~~>>>>>->>>>>>->>>>>,,...,,,,,<<<..<<____.__~~~~.>>>>>.--------...--(((((---------..-----.((((((((((((.,,<<<-----.--<<<<--<<<<.....-<<<<<______~~~~~~~~~>>>>>-->>>>-->>>>--------->>>...<<....<<<.<.<<<..._____..._~~~~~~~~>>>>..>>>-..>>,..)))))...))))...)))-------)))))	QVAO01003570.1	24276823-24277435	Arthropoda	Insecta	Siphonaptera	Pulicidae
U3	GCA_003426905.1	Ctenocephalides_felis	4.4e-29	GAATTAAAAAAAATAATATACATATTATGAAGTTCTATCATGTACTCATTTACGCCCAACGCTGCTTCTATAAGCAAAACTTGAAAATGGAATGTTAGATGTTAGATGTCACCGCATCGTATACCTGGGTAACGTTAACCTGTAATCGCCGCACAAACTTGAAAGGAATTTTCCTGTTACGGTCGAAACGTCGTTTGGGCAAGATCATACTTCACAGGATCATTTCTGTAGTATGTCTTCACAATCTCTTCACTCAAAAGTGGAGTTGATGCGACCTCGAAGATGAGTCGTAGCATCGCACCCTGAGCGTGAGAAAGGTGGTCGAACTTCATTTGGAGTTTGATCATCGTCGATGACCGTTCGCCAAAATCCCTCGTAGATTCTGGTCATGGGTGTGATGCTTTCTGAGAGGTCTCTTTAAATATTATTATCTTGTGCTTTCCAAAAACGCCGCCAACATCTTTTCGATTTTTGTCTTTTCTTCTTAAATAAAAGTTTATAAGAAAAGAAGTTCAGTTCGACAGTAAAAGTTTCAGCGAGATAAATAATGGACAGTCATTTGGGCAGGCAGGCAGGTTTAGCGGTTATGGACTCTATATAAAAATAAGTTAAA	AAGAU..CAUACUUC.ACAGGAUCAU......UUCUGUAGUAUGUCUUCACA...AUCUCUUC..ACUCAA.AA.....GUGGA.-GUUGAUG...CGACCUCGAAGAUGAG..UCGUA.GCAUCGCACCCU.GAGCGUGAGA.AAGGUGGUC--G.....AACUUCAUU-U-.........GGAGU---UUGAUCAUCGUCGAUGACCGUu.cGC....CAA.A.AUC..cCUCGU...A........GAUU..CUGG..UCA..UGGGU...GUGA...UGCUUUCUGAGAGGU	<<<<<..<<<<<<--.-<<<<<____~~~~~~>>>>>->>>>>>->>>>>,,...,,,,,<<<..<<____.__~~~~.>>>>>.--------...--(((((---------..-----.((((((((((((.,,<<<-----.--<<<<--<<<<.....-<<<<<______~~~~~~~~~>>>>>-->>>>-->>>>--------->>>...<<....<<<.<.<<<..._____..._~~~~~~~~>>>>..>>>-..>>,..)))))...))))...)))-------)))))	QVAO01002979.1	5239-5851	Arthropoda	Insecta	Siphonaptera	Pulicidae
U3	GCA_003426905.1	Ctenocephalides_felis	4.4e-29	CGCAAAAACGTGGACGAAAAGTTTTTCACTTTTCTTCGATTTACAAAGAAACTACCAAACTAAAGCATAAACGCGCATATACAAGAGTTGAAAATGAAAAAGTAGATGTCACCGCTTTGTATGCCTGGGTTACATTAACCTGTAATCGCCGCACAAGCCTGAAAGGAGTTGGCTTGTTTCGGTCGAAACGTCGTTTCGTCAAGATCATACTTCACAGGATCATTTCTGTAGTATGTCTTCCCAATCTCTTCACTCAAACGTGGAGTTGATGCGACCTCGACGATGAGTCGTAGCATCGCACCCTGATCGTGAGAAAGGTGCTCGAACTTCATTTGGAGTTTGATCATCATCGATGACCGTTCGCCAAAATCCTTTGTGGGTTTTGGTCACGGGTGTGATGCTTTCTGAGAGGTCTCTTTAAACTAATGTATGACTGGCGCCGCCATATCGGAAAAATGGCGTCAATAACAGTTTTTTTTTTAACAATTTCTCTTTGCCAGCTTGATTAACGATAAAAAATAGCTATGTGTACGAATTAAATTAGAAAACTGGTGTGGTGAGGGGTGCATGATGGCATCATGCTTTAAGGCAAATTACTTGAACTTTCCGTACA	AAGAU..CAUACUUC.ACAGGAUCAU......UUCUGUAGUAUGUCUUCCCA...AUCUCUUC..ACUCAA.AC.....GUGGA.-GUUGAUG...CGACCUCGACGAUGAG..UCGUA.GCAUCGCACCCU.GAUCGUGAGA.AAGGUGCUCGAA.....--CUUCAUU-U-.........GGAG---UUUGAUCAUCAUCGAUGACCGUu.cGC...cAAA.A.UCC...UUUGU...-........GGGU..UUUG..GUC.aCGGGU...GUGA...UGCUUUCUGAGAGGU	<<<<<..<<<<<<--.-<<<<<____~~~~~~>>>>>->>>>>>->>>>>,,...,,,,,<<<..<<____.__~~~~.>>>>>.--------...--(((((---------..-----.((((((((((((.,,<<<-----.--<<<<--<<<<.....-<<<<<______~~~~~~~~~>>>>>-->>>>-->>>>--------->>>...<<....<<<.<.<<<..._____..._~~~~~~~~>>>>..>>>-..>>,..)))))...))))...)))-------)))))	QVAO01003570.1	25404190-25404802	Arthropoda	Insecta	Siphonaptera	Pulicidae
U3	GCA_003426905.1	Ctenocephalides_felis	4.4e-29	CAAATACTAAATTAGAAAAAATAATATACATATTATGAAGTTCTATCATGTATCATGTATCATGCTTCTATAAGCAAAACTTGAAAATGGAATGTTAGATGTTAGATGTCACCGCATCGTATACCTGCGTCATGTTAACCTGTGACCGCCGCAAAAGCCTGAAAGGACTTGGCTTGCTTCGGTCGAAACGTCGTTTTGGCAAGATCATACTTCACAGGATCATTTCTGTAGTATGTCTTCACAATCTCTTCACTCAAACGTGGAGTTGATGCGACCTCGACGATGAGTCGTAGCATCGCACCCTGAGCGTGAGAAAAGGTGATCGAACTTCATTTGGAGTTTGATCATCATCGATGACCGTTCGCCAAAATCCCTCGTGGATTCTGGTCATGGGTGTGATGCTTTCTGAGAGGTCTCTTTAAATATTATTATCTTGTGCTTTCCAAAAACAACACCATCAACTTGGCGTTTTTTATGTTTCTTCATATTCAAAAGATATCATTCTTTGGAGTGTGGAATGAAGAACAGAAGACGTTCGGGAACAGTAAAAGTTTCAGCAAGATACAAAAATAGACGGTCATTAACTTCCCGTAAGGCAAGTTATAGTAATCGCA	AAGAU..CAUACUUC.ACAGGAUCAU......UUCUGUAGUAUGUCUUCACA...AUCUCUUC..ACUCAA.AC.....GUGGA.-GUUGAUG...CGACCUCGACGAUGAG..UCGUA.GCAUCGCACCCU.GAGCGUGAGAaAAGGUGA--UCG.....AACUUCAUU-U-.........GGAGU-UUGAU--CAUCAUCGAUGACCGUu.cGC...cAAA.A.UCC...CUCGU...-........GGAU..UCUG..GUC.aUGGGU...GUGA...UGCUUUCUGAGAGGU	<<<<<..<<<<<<--.-<<<<<____~~~~~~>>>>>->>>>>>->>>>>,,...,,,,,<<<..<<____.__~~~~.>>>>>.--------...--(((((---------..-----.((((((((((((.,,<<<-----.--<<<<--<<<<.....-<<<<<______~~~~~~~~~>>>>>-->>>>-->>>>--------->>>...<<....<<<.<.<<<..._____..._~~~~~~~~>>>>..>>>-..>>,..)))))...))))...)))-------)))))	QVAO01003570.1	25409986-25410599	Arthropoda	Insecta	Siphonaptera	Pulicidae
U3	GCA_003426905.1	Ctenocephalides_felis	4.5e-29	TATAAGCACTCGTTCATGTAACGCATTTTTCTAACTATAGAATAAGCGCGAATATACGCACAACATTCATTCAATAAACAGCAAGAGTTGAAATTGAAACGGTAGATGTCTCCGCTTGGTATACCTGCGTCACGTTAACCTGTGATCGCCGCACAAACCTGAAAGGAATTGGCTTGTTTCGGTCGAAACGTCGTTTCGGCAAGATCATACTTCACAGGATCATTTCTGTAGTAGATCTTCACAATCTCTTCACTCAAACGTGGAGTTGATGCGACCTCGACGATGAGTCGTAGCATCGCACCCTGAGCGTGAGAAAGGTGATCGAACTTCATTTGGAGTTTGATCATCATCGATGATCGTTCGCCAAAATCCTTAGTGGATTTTGGTCATGGATGTGATGCTTTCTGAGAGGTCTCTTTTAAACTTTATATCGTTGTACTATCTTTACTGCATGCCAAAAACAACAAACAACGCCCAATGTTTAAGTACTTTTTATGTTTCTTATTATTCAAAGGAATGATAGATACGAGACCGTAAAATTTCAGCGGGATACAAAAGCGTAAATTCATTTTTAAATTGGTTGTGAGCCCGGTCAATACCTAAATCAGGGTTA	AAGAU..CAUACUUC.ACAGGAUCAU......UUCUGUAGUAG--AUCUUCA...CAAUCUCUucACUCAA.AC.....GUGGA.-GUUGAUG...CGACCUCGACGAUGAG..UCGUA.GCAUCGCACCCU.GAGCGUGAGA.AAGGUGA--UCG.....AACUUCAUU-U-.........GGAGU-UUGAU--CAUCAUCGAUGAUCGUu.cGC...cAAA.A.UCC...UUAGU...-........GGAU..UUUG..GUC.aUGGAU...GUGA...UGCUUUCUGAGAGGU	<<<<<..<<<<<<--.-<<<<<____~~~~~~>>>>>->>>>>>->>>>>,,...,,,,,<<<..<<____.__~~~~.>>>>>.--------...--(((((---------..-----.((((((((((((.,,<<<-----.--<<<<--<<<<.....-<<<<<______~~~~~~~~~>>>>>-->>>>-->>>>--------->>>...<<....<<<.<.<<<..._____..._~~~~~~~~>>>>..>>>-..>>,..)))))...))))...)))-------)))))	QVAO01003570.1	24439490-24440102	Arthropoda	Insecta	Siphonaptera	Pulicidae
U3	GCA_003426905.1	Ctenocephalides_felis	4.5e-29	CAGGTTAGTCAAATAGTTCACTGGCTCCCCTACTACTTTGAGATAAAAGCGCATTACGCACAACGCTCTTTCTATAAATAGCAAGAGTTGAAACTGAAACGGTAGATGTCACTGCTTCGTATAGCGGCGTCACGTTAACTTGTGATCGCCGCACAAACCTGAAAGGATTTTGCTTGTCTCGGTTGAAACGTCGTTTCGGCAAGATCATACTTCACAGGATCATTTCTGTAGTATGTCTTCACAATCTCTTCACTCAAACGTGGAGTTGATGCGACCTCGACGATGAGTCGTAGCATCGCACCCTGAGCGTGAGAAAGGTGATCGAACTTCATTTGGAGTTTGATCATCGTCGATGACCGTTCGCCAAAATCTCTCGTGGATTCTGGTCATGGGTGTGATGCTTTCTGAGAGGTCAATTTTAATCATTATTTATAATTGCATTTTAAACAGAATAGTATCTTGCATTTTAAACAGAATGCTCAACTTCTTTGCGTTTTTTGATTTGATCTTCTTTTAAAAAAAGATAAATAGGAAGTATATAGAGTACAAGCATGAAACAATAAAATTTCAGCAGATGAGCAGTCGTTTTATTTTTCAATAAGCTGGCTTTGAT	AAGAU..CAUACUUC.ACAGGAUCAU......UUCUGUAGUAUGUCUUCACA...AUCUCUUC..ACUCAA.AC.....GUGGA.-GUUGAUG...CGACCUCGACGAUGAG..UCGUA.GCAUCGCACCCU.GAGCGUGAGA.AAGGUGA--UCG.....AACUUCAUU-U-.........GGAGU-UUGAU--CAUCGUCGAUGACCGUu.cGC....CAA.A.AUC..uCUCGU...G........GAUU..CUGG..UC-.aUGGGU...GUGA...UGCUUUCUGAGAGGU	<<<<<..<<<<<<--.-<<<<<____~~~~~~>>>>>->>>>>>->>>>>,,...,,,,,<<<..<<____.__~~~~.>>>>>.--------...--(((((---------..-----.((((((((((((.,,<<<-----.--<<<<--<<<<.....-<<<<<______~~~~~~~~~>>>>>-->>>>-->>>>--------->>>...<<....<<<.<.<<<..._____..._~~~~~~~~>>>>..>>>-..>>,..)))))...))))...)))-------)))))	QVAO01003570.1	24998152-24998764	Arthropoda	Insecta	Siphonaptera	Pulicidae
U3	GCA_003426905.1	Ctenocephalides_felis	4.6e-29	TGTTTGAACTTTCTTTTTTTTCGATCACAAACCATTATTTTATTTTTAAAACAAAATGTATAATTTAAAGTGGATAGTTTGTAGTATTAAATAAGAGTAAAATACTTTTAGTAGTAAACTCATAAATCATGGTTATTGTATATTATATTGTAATATATTGTAATAAAACAGAAATAAAAACTAACTAAAAACGTTTTGGCAAGATCATACTTCACAGGATCATTTCTGTAGTATGTCTTCACAATCTCTTCACTCAAACGTGGAGTTGATGCGACCTCGACGATGAGTCGTAGCATCGCACCCTGAGCGTGAGAAAGGTGATCGAACTTCATTTGGAGTTTGATCATCGTCGATGACCGTTCGCCAAAATCCCCTCGTGGATTCTGGTCATGGGTGTGATGCTTTCTGAGAGGTCTCTTTAAATATTATTATCTTGTGCTTTCCAAAAACAACACCATCAACTTGGCGTTCTTTATGTTTCTTCATATTCAAAAGAATGATAGGAGTGTGGAATGAAGAACAGAAGACGTTCGGGAACAGTAAAAGTTTCAGCAAGATACAAAAATAGACGGTCATTAACTTCCCGTAAGGCAAGTTATAGTAATCGCAAAAAA	AAGAU..CAUACUUC.ACAGGAUCAU......UUCUGUAGUAUGUCUUCACA...AUCUCUUC..ACUCAA.AC.....GUGGA.-GUUGAUG...CGACCUCGACGAUGAG..UCGUA.GCAUCGCACCCU.GAGCGUGAGA.AAGGUGA--UCG.....AACUUCAUU-U-.........GGAGU-UUGAU--CAUCGUCGAUGACCGUucgCC....AAA.A.UCC...CCUCG...U........GGAU..UCUG..GUC.aUGGGU...GUGA...UGCUUUCUGAGAGGU	<<<<<..<<<<<<--.-<<<<<____~~~~~~>>>>>->>>>>>->>>>>,,...,,,,,<<<..<<____.__~~~~.>>>>>.--------...--(((((---------..-----.((((((((((((.,,<<<-----.--<<<<--<<<<.....-<<<<<______~~~~~~~~~>>>>>-->>>>-->>>>--------->>>...<<....<<<.<.<<<..._____..._~~~~~~~~>>>>..>>>-..>>,..)))))...))))...)))-------)))))	QVAO01001324.1	14779-15392	Arthropoda	Insecta	Siphonaptera	Pulicidae
U3	GCA_003426905.1	Ctenocephalides_felis	4.8e-29	AAAGAATTACCTTAATATTTTATTTTATTTTATCCGAGAATTCGCCCCTTAGACTCTTAATACATATACAACCGCGTTCTATAAATAGCAAGAGTGAAACGGTAGATGTCACTGCTTCGTATAGCGGCGTCACGTAAACCTGTAATCGCCGCACGAACCTGAAAGAATTTGGCTTGCCTCGGTCGAAACGTCGTTTCGGCAAGATCGTACTTCACAGGATCATTTCTGTAGTATGTCTTCACAATCTCTTCACTCAAACGTGGAGTTGATGCGACCTCGACGATGAGTCGTAGCGTCGCACCCTGAGCGTGAGAAAGGTGATCGAACTTCATTTGGAGTTTGATCATCATCGATGACCGTTCGCCAAAATCCTTCGTGGAGTTTGGTCATGGGTGTGATGCTTTCTGAGAGGTCTCTTTTAAACTTTATATTATTGTGGAGATGACTTTTTTGCGAATTTTATTAGTGATGTGCCGACTCGAAAAATTCCCGATTCGAATGATTCGAATCAGAAAAAAAACCTGATTCGAATCATGATTCGAATCAACTCGAATGAAGTATATATATGGACAAAAAAAATGAATGATGTATGTATTAATTTAGTAAAAGTGAT	AAGAU..CGUACUUC.ACAGGAUCAU......UUCUGUAGUAUGUCUUCACA...AUCUCUUC..ACUCAA.AC.....GUGGA.-GUUGAUG...CGACCUCGACGAUGAG..UCGUA.GCGUCGCACCCU.GAGCGUGAGA.AAGGUGA--UCG.....AACUUCAUU-U-.........GGAGU-UUGAU--CAUCAUCGAUGACCGUu.cGC...cAAA.A.UCC...UUCGU...-........GGAG..UUUG..GUC.aUGGGU...GUGA...UGCUUUCUGAGAGGU	<<<<<..<<<<<<--.-<<<<<____~~~~~~>>>>>->>>>>>->>>>>,,...,,,,,<<<..<<____.__~~~~.>>>>>.--------...--(((((---------..-----.((((((((((((.,,<<<-----.--<<<<--<<<<.....-<<<<<______~~~~~~~~~>>>>>-->>>>-->>>>--------->>>...<<....<<<.<.<<<..._____..._~~~~~~~~>>>>..>>>-..>>,..)))))...))))...)))-------)))))	QVAO01001347.1	12630-13242	Arthropoda	Insecta	Siphonaptera	Pulicidae
U3	GCA_003426905.1	Ctenocephalides_felis	5.2e-29	TTTTTAGGAGAAAAACTTTTCTCCTTTTTTTTGTTCTTGTGAAATAATAATAATAAAATACTGTATAAATATAATGTAATATAAAACTATACATTTTTGGGTAGAATACCTAAAGGTAGAAAAACCCACATTTAATTCAATGTATGTACCGAAATAATGAATAAATTTTTTTCTGTCTGTCTGTCTGTCTGTCTGTCGGCAAGATCATACTTCACAGGATCATTTCTGTAGTATGTCTTCATAATCTCTTCACTCAAATGTGGAGTTGATGCGACCTCGAAGATGATTTGTAGCTTCGCACTCTGAGCGTGAGAAAGATGTTGAACTTCGTTTGGAGTTCGATCATCATCGATGACCGTTCGCCAAAGTTCTTTGTGAATTTTGGTCATGGGTGTGATGCATTCTGAGAGGTATCTTTCTAAACATCATATATTATGTTATCGGCATCCCAAAAACAACCACAATATTGCGTTTCTGATATTTTTAAATTATTAATATTTAAACCGAAAGGTTAGAGGTTCAAGCCCACTTGGGGCGTAAAATAAGTATTGTTTATACCCATTATTGTTCAATTATTATAATTAATGTTTATGCTATATATCGTTTACTCCT	AAGAU..CAUACUUC.ACAGGAUCAU......UUCUGUAGUAUG--UCUUCAu.aAUCUCUUC..ACUCAA.AU.....GUGGA.-GUUGAUG...CGACCUCGAAGAUGAU..UUGUA.GCUUCGCACUCU.GAGCGUGAGA.AAGAUG--UUGA.....-ACUUCGUU-U-.........GGAGU--UCGA-UCAUCAUCGAUGACCGUu.cGC...cAAA.G.UUC...UUUGU...-........GAAU..UUUG..GUC.aUGGGU...GUGA...UGCAUUCUGAGAGGU	<<<<<..<<<<<<--.-<<<<<____~~~~~~>>>>>->>>>>>->>>>>,,...,,,,,<<<..<<____.__~~~~.>>>>>.--------...--(((((---------..-----.((((((((((((.,,<<<-----.--<<<<--<<<<.....-<<<<<______~~~~~~~~~>>>>>-->>>>-->>>>--------->>>...<<....<<<.<.<<<..._____..._~~~~~~~~>>>>..>>>-..>>,..)))))...))))...)))-------)))))	QVAO01001170.1	37159286-37159897	Arthropoda	Insecta	Siphonaptera	Pulicidae
U3	GCA_003426905.1	Ctenocephalides_felis	5.4e-29	GAATTAGAAAAAATAATATACATATTATGAAGTTGTATCATGTACTCATTTACGCCCAACGCTGCTTCTATAAGCAAAACTTGAAAATGGAATGTTAGATGTTAGATGTCACCACATCGTATACCTGGGTCACGTTAACCTGTAATCGCCGCATAAACCTGAAAGGATTTTGCTTGTCTCGGTCGAAACGTCGTTTGGGCAAGATCATACTTCACAGGATCATTTCTGTAGTATGTCTTCACAATCTCTTCACTCAAACGTGGAGTTGATGCGACCTCGACGATGAGTCGTAGCATCGCACCCTGAGCGTGAGAAAGGTGATCGAACTTCATTTGGAGTTTGATCATCATCGATGACCGTTCGCCAAAATCCCTGGTGGATTCTTTTCATGGGTGTGATGCTTTCTGAGAGGTCTCTTTAAAATTTATTACCTTGTGCGTTCCAAAAACAACACCAACGAATTGGCGTTCCTTATAACTAGAATAATTCATGTTCACAAGAATGATAGAAGACGTTCGGGAACAGTAAAAGTTTCAGCAAGATACAAAAATGAACAGTCATTAACTTCCCGTAGGACAAAAAAAAAATGCAAATGAAAATTTTGATATATCTA	AAGAU..CAUACUUC.ACAGGAUCAU......UUCUGUAGUAUGUCUUCACA...AUCUCUUC..ACUCAA.AC.....GUGGA.-GUUGAUG...CGACCUCGACGAUGAG..UCGUA.GCAUCGCACCCU.GAGCGUGAGA.AAGGUGA--UCG.....AACUUCAUU-U-.........GGAGU-UUGAU--CAUCAUCGAUGACCGUu.cG-c..cAAA.A.UCC...CUGGU...-........GGAU..UCUU.uUC-.aUGGGU...GUGA...UGCUUUCUGAGAGGU	<<<<<..<<<<<<--.-<<<<<____~~~~~~>>>>>->>>>>>->>>>>,,...,,,,,<<<..<<____.__~~~~.>>>>>.--------...--(((((---------..-----.((((((((((((.,,<<<-----.--<<<<--<<<<.....-<<<<<______~~~~~~~~~>>>>>-->>>>-->>>>--------->>>...<<....<<<.<.<<<..._____..._~~~~~~~~>>>>..>>>-..>>,..)))))...))))...)))-------)))))	QVAO01003570.1	27001899-27002511	Arthropoda	Insecta	Siphonaptera	Pulicidae
U3	GCA_003426905.1	Ctenocephalides_felis	6.2e-29	GTTAGTCAAATAGTTCAGTAGCTCTTCTACTACTATGAGACAAACGCGCATATATACGCACAACGCTCTTTCTATAAATAGCAAGAGTTGAAAATGGAATGTTAGATGTCACCGCATCGTATACCTGCGTCACGTTAACCTGTAATCGCCGCACAAACCTGACAGGATTTTGCTTGTCTCGGTCGAAACGTCGTTTCGTCAAGATCATACTTCACAGGATCATTTCTGTAGTATGTCTTCACAATCTCTTCACTCAAAAGTGGAGTTGATGCGACCTCGACGATGAGTCGTAGCATCGCGCCCTGAGCGTGAGAAAGGTGATCGAACTTTGTTTGGAGTTTGATCATCATCGATGACCGTTCGCCAAAATGCCTTATGGGTTTTGGTAATGGGTGTGATGCTTTCTGAGAGGTCTCTTTTAAACATTATTTATTATTATTTTAAAAACAATTCCCAACTTCTTTGCGTTTTTTATGTTTCTTCTGATATTTGGTCTATAATATATCAATCATGGAAATTACAGTATTTATAATAATAGCCTAAAATTACATTTTTTAAAAAGGCTCAAAAATTATTTGAAAGCTGAAAAATGAGATTTTTTAAAATATTTGAT	AAGAU..CAUACUUC.ACAGGAUCAU......UUCUGUAGUAUGUCUUCACA...AUCUCUUC..ACUCAA.AA.....GUGGA.-GUUGAUG...CGACCUCGACGAUGAG..UCGUA.GCAUCGCGCCCU.GAGCGUGAGA.AAGGUGAU--CG.....-AACUUUGUUUG.........GAGUU--UG--AUCAUCAUCGAUGACCGUu.c--...gCCA.A.AAUgccUUAU-...-........GGGU..UUUG..GUA.aUGGGU...GUGA...UGCUUUCUGAGAGGU	<<<<<..<<<<<<--.-<<<<<____~~~~~~>>>>>->>>>>>->>>>>,,...,,,,,<<<..<<____.__~~~~.>>>>>.--------...--(((((---------..-----.((((((((((((.,,<<<-----.--<<<<--<<<<.....-<<<<<______~~~~~~~~~>>>>>-->>>>-->>>>--------->>>...<<....<<<.<.<<<..._____..._~~~~~~~~>>>>..>>>-..>>,..)))))...))))...)))-------)))))	QVAO01003570.1	25186820-25187432	Arthropoda	Insecta	Siphonaptera	Pulicidae
U3	GCA_003426905.1	Ctenocephalides_felis	6.6e-29	TTACTTATTATATGAACTCCTTCATCTAATGCACTTTTCCAACTACGCGTATATACACACTACACTCTTTCTATAGGTAGTAAGAGTTGAAAATGAAACGATAGATGTCCGCTCTTCGTATACCTGCCTCACGTTATACCTGTGATCGCCGCACAAACCTGGCAGGTTTTGGCTTGGCTAGGTCAAAACTTCTTTTCGGCAAGATCATACTTCACAGGATCATTTCTGTAGTATGTCTTCACAATCTCTTCACTCAAAAGTGGAGTTGATGCGACCTCGACGATGAGTCGTAGTGTCGTACCCTGAGCGTGAGAAAGACGTTCAAACTTCATTAGGAGTTTGGTCGTCATCGATGACCGTTCGCCAAAATTCTTTGTGGATTTTGGTCATGGGTATGATCCTTTCTGAGAGGTCTCTTTTTAGCTAGTATATTATATTTCCTTGGGTTCTATTTCGTCACTATATATGTTTGGAGCTAATCGACAGCTATTAGCCTTCGAATTCGAAATTCGAAAGAATGTTTACTGATAAAAATGTTTTTTTTTTCAATTTGCAAAGCTTCTGATTATAATTTATGAACATGTATATCATAATTGTTCTGATGATTCATGCT	AAGAU..CAUACUUC.ACAGGAUCAU......UUCUGUAGUAUGUCUUCACA...AUCUCUUC..ACUCAA.AA.....GUGGA.-GUUGAUG...CGACCUCGACGAUGAG..UCGUA.GUGUCGUACCCU.GAGCGUGAGA.AAGACGUUCAA-.....-ACUUC-AUUA-.........GGAGU---UUGGUCGUCAUCGAUGACCGUu.cGC...cAAA.A.UUC...UUUGU...-........GGAU..UUUG..GUC.aUGGGU...AUGA...UCCUUUCUGAGAGGU	<<<<<..<<<<<<--.-<<<<<____~~~~~~>>>>>->>>>>>->>>>>,,...,,,,,<<<..<<____.__~~~~.>>>>>.--------...--(((((---------..-----.((((((((((((.,,<<<-----.--<<<<--<<<<.....-<<<<<______~~~~~~~~~>>>>>-->>>>-->>>>--------->>>...<<....<<<.<.<<<..._____..._~~~~~~~~>>>>..>>>-..>>,..)))))...))))...)))-------)))))	QVAO01000845.1	28553212-28553824	Arthropoda	Insecta	Siphonaptera	Pulicidae
U3	GCA_003426905.1	Ctenocephalides_felis	1e-28	CAGGTTAGTCAAATAGTTCACTGGCTCCCCTACTACTTTGAGATAAAAGCGCATTACGCACAACGCTCTTTCTATAAATAGCAAGAGTTGAAACTGAAACGGTAGATGTCACTGCTTCGTATAGCGGCGTCACGTTAACTTGTGATCGCCGCACAAACCTGAAAGGATTTTGCTGGTTTCGGTCGAAACGTCGTTTCGTCAAGATCATACTTCACAGGATCATTTCTGTAGTATGTCTTCACAATCTCTTCACTCAAACGTGGAGTTGATGCGACCTCGACGATGAGTCGTAGCATCGCACCCTGAGCGTGAGAAAGGTGCTCGAACTTCATTTGGAGTTTGATCATCGTCGATGACCGTTCGCCAAAATCTCTCGTGGATTCTGGTCATGGGTGTGATGCTTTCTGAGAGGTCAATTTTAATCATTATTTATAATTGCATTTTAAACAGAATAGTATCTTGCATTTTAAACAGAATGCTCAACTTCTTTGCGTTTTTTGATTTGATCTTCTTTTTAAAAAAAGATAAATAGGAAGTATATAGAGTACAAGCATGAAACAATAAAATTTCAGCAGATGAGCAGTCGTTTTATTTTTCAATAAGCTGGCTTTGA	AAGAU..CAUACUUC.ACAGGAUCAU......UUCUGUAGUAUGUCUUCACA...AUCUCUUC..ACUCAA.AC.....GUGGA.-GUUGAUG...CGACCUCGACGAUGAG..UCGUA.GCAUCGCACCCU.GAGCGUGAGA.AAGGUGCUCGAA.....--CUUCAUU-U-.........GGAG---UUUGAUCAUCGUCGAUGACCGUu.cGC....CAA.A.AUC..uCUCGU...G........GAUU..CUGG..UC-.aUGGGU...GUGA...UGCUUUCUGAGAGGU	<<<<<..<<<<<<--.-<<<<<____~~~~~~>>>>>->>>>>>->>>>>,,...,,,,,<<<..<<____.__~~~~.>>>>>.--------...--(((((---------..-----.((((((((((((.,,<<<-----.--<<<<--<<<<.....-<<<<<______~~~~~~~~~>>>>>-->>>>-->>>>--------->>>...<<....<<<.<.<<<..._____..._~~~~~~~~>>>>..>>>-..>>,..)))))...))))...)))-------)))))	QVAO01003570.1	25013539-25014151	Arthropoda	Insecta	Siphonaptera	Pulicidae
U3	GCA_003426905.1	Ctenocephalides_felis	1.1e-28	ATTAGAAAAAATAATATACATATTATGAAGTTGTGTATCATGTACTCATTTACGCCCAACGCTGTTTCTTTAAGCAGAACTTGAAAATGGAATGTTAGATGTTAGATGTCACCGCATCGTTTACCTGGGTCACGTTAACCTGTAATCGCCGCACAAACCTGAAAGGATTTTGCTTGTTTCGGTCGAAACGTCGTTTGGGCAAGATCATACTTCACAGGATCATTTCTGTAGTAGATCTTCACAATCTCTTCACTCAAACGTGGAGTTGATGCGACCTCGACGATGAGTTTTAGCATCGCACCCTGAGCGTGAGAAAGGTGATCGAACTTCATTTGGAGTTTGACCATCATCGATGACCGTTCGCCAAAATCCCTGGTGGATTCTGGTCATGGGTGTGATGCTTTCTGAGAGGTCTCTTTAAAATTTATTATCTTGTGCGTTCGAAAAACAACACCAACGAATTGGCGTTCCTTATAACTAGAATAATTCATGTTCACAAGAATGATAGAAGACGTTCGGGAACAGTAAAAGTTTCAGCAAGATACAAAAATGAACAGTCATTAACTTCCCGTAGGACGAAAAAAAAATTGCAAATGAAAATTTTCATATATCT	AAGAU..CAUACUUC.ACAGGAUCAU......UUCUGUAGUAG--AUCUUCA...CAAUCUCUucACUCAA.AC.....GUGGA.-GUUGAUG...CGACCUCGACGAUGAG..UUUUA.GCAUCGCACCCU.GAGCGUGAGA.AAGGUGAUCGAA.....--CUUCAUU-U-.........GGAG---UUUGACCAUCAUCGAUGACCGUu.cGC...cAAA.A.UCC...CUGGU...-........GGAU..UCUG..GUC.aUGGGU...GUGA...UGCUUUCUGAGAGGU	<<<<<..<<<<<<--.-<<<<<____~~~~~~>>>>>->>>>>>->>>>>,,...,,,,,<<<..<<____.__~~~~.>>>>>.--------...--(((((---------..-----.((((((((((((.,,<<<-----.--<<<<--<<<<.....-<<<<<______~~~~~~~~~>>>>>-->>>>-->>>>--------->>>...<<....<<<.<.<<<..._____..._~~~~~~~~>>>>..>>>-..>>,..)))))...))))...)))-------)))))	QVAO01003570.1	25712820-25713432	Arthropoda	Insecta	Siphonaptera	Pulicidae
U3	GCA_003426905.1	Ctenocephalides_felis	1.1e-28	TAGAAACTCATTTCTCTAACCGTTAGAGTCTAACGCATTTTGCCTAACGATAGCATAAACGTGCATGTTACGCCCTCTATAAACAACAAGAGATGATAATGAAACGACAGATGTCTCCGCATCGTATACCTGCGTTAACCTGTAATCGCCGCACAAACCTGAAAGAATTTTACCTGTCTCGGTCAAAACGTCGTTTCGTCAAGATCATACTTCACAGGATCATTTCTGTAGTATATCTTCACAATCTCTTCACTCAAACGTGGAGTTGATGCGACCTCGACGATGAATTGTAGCGTCGCACCCTGAGCGTGAGAAAGGTGATCGAACTTCATTTGGAGTTTGATCATCATCGATGACCGTTCGCCAAAATCCCTCGTGGATTTTGGTCATGGGTTTGATGCTTTCTGAGAGGTCTCTCTTTTCAACAATATACATTTAACTTGACTGAATTCCAGAAACGACGCCAACGTCTTTGTGTGTGATTCTTCTAATTCAAAATAGAGATAGGAAGAAGTAATTAACAACAACACGTTCGGTGGGAACAGTAAGAAGTCTCCCGATGATACAAAAATTTACAGTGAATTTGTTTAAATTGGTTATGACCTAATCTTGA	AAGAU..CAUACUUC.ACAGGAUCAU......UUCUGUAGUAU--AUCUUCA...CAAUCUCUucACUCAA.AC.....GUGGA.-GUUGAUG...CGACCUCGACGAUGAA..UUGUA.GCGUCGCACCCU.GAGCGUGAGA.AAGGUGA--UCG.....AACUUCAUU-U-.........GGAGU-UUGAU--CAUCAUCGAUGACCGUu.cGC...cAAA.A.UCC...CUCGU...-........GGAU..UUUG..GUC.aUGGGU...UUGA...UGCUUUCUGAGAGGU	<<<<<..<<<<<<--.-<<<<<____~~~~~~>>>>>->>>>>>->>>>>,,...,,,,,<<<..<<____.__~~~~.>>>>>.--------...--(((((---------..-----.((((((((((((.,,<<<-----.--<<<<--<<<<.....-<<<<<______~~~~~~~~~>>>>>-->>>>-->>>>--------->>>...<<....<<<.<.<<<..._____..._~~~~~~~~>>>>..>>>-..>>,..)))))...))))...)))-------)))))	QVAO01002980.1	8540-9152	Arthropoda	Insecta	Siphonaptera	Pulicidae
U3	GCA_003426905.1	Ctenocephalides_felis	1.1e-28	ACAAAGAATTACCTTAATATTTTTATTTTATCCGAGAATTCGCCCTTAGACTCTTAATACATATACAACCGCGTTCTATAAATAGCAAGAGATGTGAAACGGTAGATGTCACTGCTTCGTATAGCGGCGTCACGTAAACCTGTAATCGCCGCACGAACCTGAAAGAATTTGGCTTGCCTCGGTCGAAACGTCGTTTCGGCAAGATCATACTTCACAGGATTATTTCTGTAGTATGTCTTCACAATCTCTTCACTCAAACGTGGAGTTGATGCGACCTCGACGATGAGTCGTAGCATCGCACCCTGAGCGTGAGAAAGGTGATCGAACTTCATTTGGAGTTTGATCATCATCGATGACCGTTCGCCAAAATCCTTCGTGGAGTTTGGTCATGGGTGTGATGCTTTCTGAGAGGTCTCTTTTAAACTTTATATTATTGTGGAGATGACTTTTTTGCGAATTTTATTAGTGATGTGCCGACTCGAAAAATTCCCGATTCGAATGATTCGAATCAGAAAAAAACCTGATTCGAATCATGATTCGAATCAACTCGAATGAAGTATATATATGGACAAAAAAAATGATGTATGTATTAATTTAGTAAAAGTGATCCAAA	AAGAU..CAUACUUC.ACAGGAUUAU......UUCUGUAGUAUGUCUUCACA...AUCUCUUC..ACUCAA.AC.....GUGGA.-GUUGAUG...CGACCUCGACGAUGAG..UCGUA.GCAUCGCACCCU.GAGCGUGAGA.AAGGUGA--UCG.....AACUUCAUU-U-.........GGAGU-UUGAU--CAUCAUCGAUGACCGUu.cGC...cAAA.A.UCC...UUCGU...-........GGAG..UUUG..GUC.aUGGGU...GUGA...UGCUUUCUGAGAGGU	<<<<<..<<<<<<--.-<<<<<____~~~~~~>>>>>->>>>>>->>>>>,,...,,,,,<<<..<<____.__~~~~.>>>>>.--------...--(((((---------..-----.((((((((((((.,,<<<-----.--<<<<--<<<<.....-<<<<<______~~~~~~~~~>>>>>-->>>>-->>>>--------->>>...<<....<<<.<.<<<..._____..._~~~~~~~~>>>>..>>>-..>>,..)))))...))))...)))-------)))))	QVAO01003570.1	25312104-25312716	Arthropoda	Insecta	Siphonaptera	Pulicidae
U3	GCA_003426905.1	Ctenocephalides_felis	1.3e-28	GAATTAGGAAAAATAATATACATATTGTGAAGTTGTATCATGTACTCATTTACGCCCAACGCTGCTTCTATAAGCAAAACTTGAAAATGGAATGTTAGATGTTAGATGTCACCGCATCGTATACCTCCGTCACGTTAACCTGTAATCGCCGCACAAACCTGAAAGCAATTTGCTTGTCTCGGTCGAAACGCCGTTCCAGCAAGATCATACTTCACAGGATCATTTCTGTAGTATGTCTTCACAATCTCTTCACTCAAACGTGGAGTTGATGCGACCTCGACGATGAGTCGTAGCATCGCACCTTGAGCGTGAGAAAGATGATCGAACTTCATTTGGAGTTTGATCATCGTCGATGACCGTTCGCCAAAATCCCTCGTGGATTCTGGTCATGGGTGTGATGCTTTCTGAGAGGTCTCTTTAAACATTATATATTTTATAACGTTTCAGCGGGACTTGATCTTGACTGCGTTCTAATAACAACGAGGCCCAATTTTATGCACTTTTCATGTTTCTTCTTATTCAAATGAATGATACATACAAGGACAGTAAAAGTTTCAGCGAGATACAAAAAATGTCAACTTATTTTTAAATTGGTTGTGAGCCCGGTCAACCT	AAGAU..CAUACUUC.ACAGGAUCAU......UUCUGUAGUAUGUCUUCACA...AUCUCUUC..ACUCAA.AC.....GUGGA.-GUUGAUG...CGACCUCGACGAUGAG..UCGUA.GCAUCGCACCUU.GAGCGUGAGA.AAGAUGA--UCG.....AACUUCAUU-U-.........GGAGU-UUGAU--CAUCGUCGAUGACCGUu.cGC...cAAA.A.UCC...CUCGU...-........GGAU..UCUG..GUC.aUGGGU...GUGA...UGCUUUCUGAGAGGU	<<<<<..<<<<<<--.-<<<<<____~~~~~~>>>>>->>>>>>->>>>>,,...,,,,,<<<..<<____.__~~~~.>>>>>.--------...--(((((---------..-----.((((((((((((.,,<<<-----.--<<<<--<<<<.....-<<<<<______~~~~~~~~~>>>>>-->>>>-->>>>--------->>>...<<....<<<.<.<<<..._____..._~~~~~~~~>>>>..>>>-..>>,..)))))...))))...)))-------)))))	QVAO01003570.1	25314651-25315263	Arthropoda	Insecta	Siphonaptera	Pulicidae
U3	GCA_003426905.1	Ctenocephalides_felis	1.3e-28	CATTATAGAACTCATTTCTCTAACCGTAAGAGTCGAACGCATTTTGCCAAACTATACGTCCAACACTCCTTCTATAAACAACAAGAGTTGAAAATGAAACGGTAGATGTCTCCGCATCATGTACCTGCGTCACGTTAACCTGTGATCGCCGCACAAACCTGAAAGGAATTTGCTTGTCTCGGTCGATACGTCGTTTGGGCAAGATCATACTTCACAGGATCATTTCTGTAGTATGTCTTCACAATCTCTTCACTCAAACGCGGAGTTGATGCGACCTCGACGATGAGTCGTAGCATCGCACCCTGAGCGTGAGAAAGGTGATCGAACTTCATTTGGAGTTTGACCATCATCGATGACCGTTCACCAAAATCCCTCGTGGATTCTGGTCATGGGTGTGATGCTTTCTGAGAGGTCTCTTTAAATATTAATATCCTGTGCATTCCAACACCAACAACTTGGCGTTCCTTTTCATTCATGTTCACAAGAATGATACAAGAAAATGTAGAATGAATGACGACGTTCGGGAACAGTAAAAGTTTCAGCAACATAACATAGGGCAAGTTATAGTTATCGCAAAAAAATCGAAAATGAAATTTTTTATATAGCTTTCCGT	AAGAU..CAUACUUC.ACAGGAUCAU......UUCUGUAGUAUG--UCUUCAc.aAUCUCUUC..ACUCAA.AC.....GCGGA.-GUUGAUG...CGACCUCGACGAUGAG..UCGUA.GCAUCGCACCCU.GAGCGUGAGA.AAGGUGAUCGAA.....--CUUCAUU-U-.........GGAG---UUUGACCAUCAUCGAUGACCGUu.cAC...cAAA.A.UCC...CUCGU...-........GGAU..UCUG..GUC.aUGGGU...GUGA...UGCUUUCUGAGAGGU	<<<<<..<<<<<<--.-<<<<<____~~~~~~>>>>>->>>>>>->>>>>,,...,,,,,<<<..<<____.__~~~~.>>>>>.--------...--(((((---------..-----.((((((((((((.,,<<<-----.--<<<<--<<<<.....-<<<<<______~~~~~~~~~>>>>>-->>>>-->>>>--------->>>...<<....<<<.<.<<<..._____..._~~~~~~~~>>>>..>>>-..>>,..)))))...))))...)))-------)))))	QVAO01003570.1	25422796-25423408	Arthropoda	Insecta	Siphonaptera	Pulicidae
U3	GCA_003426905.1	Ctenocephalides_felis	1.4e-28	GAATTAGAAAAAATAATATACATATTATGAAGTCGTATCATGTACTAATTTACGCCCAACGTTGCTTCTATAAGCAAAACTTGAAAATGGAATGTTAAATGTTAGATGTCACCGCATCGTATACCTGGGTCACGTTAACCTGTAATCGCCGCACAAACCTGAAAGGATTTTGGTTGTTTCGGTCGAAACGTCGTTTGGGCAAGATCGTACTTCACAGGATCATTTCTGTAGTATGTCTTCACAATCTCTTCACTCAAACGTGGAGTTGATGCGGCCTCGAAGATGAGTCGTAGCATCGCACCCTGAGCGTGAGAAAGGTGCTCGAACTTCATTTGGAGTTTGATCATCATCGATGACCGTTCGCCGAAATCCCCTCGTAGATTTTGGTCATGGGTGTGATGCTTTCTGAGAGGTTTATTTAAATGTTATTATTTTGTACATTCCAAAAACAACGCCAACATCTTTTCGATGTTTATGTCTCTTCTTCTTAAATAAAAATAGATAAGAAAAGAAGTACAGTTCGACAGTAAAACTTTCAGTGTAATAAATAATGGGCAGTCATTAAGGCAGGCAGTGGCAGGTCTAGAGGTTATGGACTAAAAATAAGTTAAAAA	AAGAU..CGUACUUC.ACAGGAUCAU......UUCUGUAGUAUGUCUUCACA...AUCUCUUC..ACUCAA.AC.....GUGGA.-GUUGAUG...CGGCCUCGAAGAUGAG..UCGUA.GCAUCGCACCCU.GAGCGUGAGA.AAGGUGCUCGAA.....--CUUCAUU-U-.........GGAG---UUUGAUCAUCAUCGAUGACCGUu.cGC....CGA.A.AUC..c-CCUCg.uA........GAUU..UUGG..UCA..UGGGU...GUGA...UGCUUUCUGAGAGGU	<<<<<..<<<<<<--.-<<<<<____~~~~~~>>>>>->>>>>>->>>>>,,...,,,,,<<<..<<____.__~~~~.>>>>>.--------...--(((((---------..-----.((((((((((((.,,<<<-----.--<<<<--<<<<.....-<<<<<______~~~~~~~~~>>>>>-->>>>-->>>>--------->>>...<<....<<<.<.<<<..._____..._~~~~~~~~>>>>..>>>-..>>,..)))))...))))...)))-------)))))	QVAO01003570.1	25374563-25375176	Arthropoda	Insecta	Siphonaptera	Pulicidae
U3	GCA_003426905.1	Ctenocephalides_felis	1.5e-28	CTCATTTTTCTAACCGTTAGAGTCTAACGCATTTTGCCTAACGATAGCATAAACGTGCATGTTACGCCCTTCTATAAACAACAAGAGTTGATAATGAAACGGCAGATGTCTCTGCCTCGTATACCTGGGTCACGTTAACCTGTAATCGCCACACAAACCTGAAAGGATTTGGCATGTCTCGGTCGAAACGTCGTTTCGGCAAGATCGTACTTCACAGGATCATTTCTGTAGTATGTCTTCACAATCTCTTCACTCAAACGTGGAGTTGATGCGACCTCGAAGATGAGTCGTAGCATCGCACCCTGAGCGTGAGAAAGGTGCTCGAACTTCATTTGGAGTTTGATCATCATCGATGACCGTTCGCCAAAATCCCTCGTGGATTTTGGTCATGGGTTTGATGCTTTCTGAGAGGTCTCTCTTTTCAACAATATACATTTAACTTGACTGAATTCCAGAAACGACGCCAACGTCTTTGTGTGTGATTCTTCTAATTCAAAATAGAGATAGGAAGAAGTAATTAACAACACGTTCGGTGGGAACAGTAAGAAGTCTCCCGATGATACAAAAATTTACAGTGAATTTGTTTAAATTGGTTATGACCTAATTTTGAATA	AAGAU..CGUACUUC.ACAGGAUCAU......UUCUGUAGUAUGUCUUCACA...AUCUCUUC..ACUCAA.AC.....GUGGA.-GUUGAUG...CGACCUCGAAGAUGAG..UCGUA.GCAUCGCACCCU.GAGCGUGAGA.AAGGUGCUCGAA.....--CUUCAUU-U-.........GGAG---UUUGAUCAUCAUCGAUGACCGUu.cGC...cAAA.A.UCC...CUCGU...-........GGAU..UUUG..GUC.aUGGGU...UUGA...UGCUUUCUGAGAGGU	<<<<<..<<<<<<--.-<<<<<____~~~~~~>>>>>->>>>>>->>>>>,,...,,,,,<<<..<<____.__~~~~.>>>>>.--------...--(((((---------..-----.((((((((((((.,,<<<-----.--<<<<--<<<<.....-<<<<<______~~~~~~~~~>>>>>-->>>>-->>>>--------->>>...<<....<<<.<.<<<..._____..._~~~~~~~~>>>>..>>>-..>>,..)))))...))))...)))-------)))))	QVAO01001324.1	22493-23105	Arthropoda	Insecta	Siphonaptera	Pulicidae
U3	GCA_003426905.1	Ctenocephalides_felis	1.8e-28	AAATTAGAAAAAATAATATACATATTATGAAGTTGTATCATGTACTTCTTTACGCCCAACGCTGCTTCTATAAGCAAAACTTGAAAATGGAATGTTAGATGTTAGATGTCACCGCATCCTATACCTGCGTTACGTTAACCTGTAATCGCCGCACAAACCTGAAAGGAATTGGCTTGTCTCGGTCGAAACGTCGTTTCTGCAAGATCATACTTCACAGGATCATTTCTGTAGTATGTCTTCACAATCTCTTCACTCAAACGTGGAGTTGATGCGACCTCGAAGATGAGTCGTAGCGTCGCACTCTGAGCGTGAGAAAGGTGCTCGAACTTCATTTGGAGTTTGATCATCATCGATGACCGTTCGCCAAGATTCCTCGTGGATTATGGTCGTGGGTGTGATGCTTTCTGAGAGGTCTCTTTAAACATTATTATCTTGTGCGTTCCAAAACCAACACCACAATGACTTGGCGTTCCTTATGTTTCATTCATGTTTACAAGAATGATAGAAAACGTTCGGGAACAGTAAAAGTTTCAGCAAGATACAAAAATGAACAGTCAATAACTTCCCGTAGGGCAAGTTATAGTTATCGCAAAAAAATTGAAAATGAAAATTT	AAGAU..CAUACUUC.ACAGGAUCAU......UUCUGUAGUAUGUCUUCACA...AUCUCUUC..ACUCAA.AC.....GUGGA.-GUUGAUG...CGACCUCGAAGAUGAG..UCGUA.GCGUCGCACUCU.GAGCGUGAGA.AAGGUGCUCGAA.....--CUUCAUU-U-.........GGAG---UUUGAUCAUCAUCGAUGACCGU..uCG....CCA.A.GAU...UCCUCgugG........AUUA..UGGU..CG-..UGGGU...GUGA...UGCUUUCUGAGAGGU	<<<<<..<<<<<<--.-<<<<<____~~~~~~>>>>>->>>>>>->>>>>,,...,,,,,<<<..<<____.__~~~~.>>>>>.--------...--(((((---------..-----.((((((((((((.,,<<<-----.--<<<<--<<<<.....-<<<<<______~~~~~~~~~>>>>>-->>>>-->>>>--------->>>...<<....<<<.<.<<<..._____..._~~~~~~~~>>>>..>>>-..>>,..)))))...))))...)))-------)))))	QVAO01003570.1	25418974-25419586	Arthropoda	Insecta	Siphonaptera	Pulicidae
U3	GCA_003426905.1	Ctenocephalides_felis	2e-28	AAATTAGAAAAAATAATATACATATATGAAGTTGTGTATCATGTACTCATTTACGCCCAACGCTGTTTCTTTAAGCAGAACTTGAAAATGGAATGTTAGATGTTAGATGTCACCGCATCGTTTACCTGGGTCATTAACCTGTAATCGCCGCACAAACCTGAAAGGATTTTGCTTGTTTCGGTCGAAAACGTCGTTTGGGCAAGATCATACTTCACAGGATCATTTCTGTAGTAGATCTTCACAATCTCTTCACTCAAACGTGGAGTTGATGCGACCTCGACGATGAGTTTTAGCATCGCACCCTGAGCGTGAGAAAGGTGATCGAACTTCATTGGAGTTTGACCATCATCGATGACCGTTCGCCAAAATCCCTGGTGGATTCTGGTCATGGGTGTGATGCTTTCTGAGAGGTCTCTTTAAAATTTATTATCTTGTGCGTTCGAAAAACAACACCAACGAATTGGCGTTCCTTATAACTAGAATAATTCATGTTCACAAGAATGATAGAAGACGTTCGGGAACAGTAAAAGTTTCAGCAAGATACAAAAATGAACAGTCATTAACTTCCCGTAGGACGAAAAAAAATTGCAAATGAAAATTTTCATATATCTA	AAGAU..CAUACUUC.ACAGGAUCAU......UUCUGUAGUAG--AUCUUCA...CAAUCUCUucACUCAA.AC.....GUGGA.-GUUGAUG...CGACCUCGACGAUGAG..UUUUA.GCAUCGCACCCU.GAGCGUGAGA.AAGGUGAUCGAA.....-CUUCA-----U.........UGGAG--UUUGACCAUCAUCGAUGACCGUu.cGC...cAAA.A.UCC...CUGGU...-........GGAU..UCUG..GUC.aUGGGU...GUGA...UGCUUUCUGAGAGGU	<<<<<..<<<<<<--.-<<<<<____~~~~~~>>>>>->>>>>>->>>>>,,...,,,,,<<<..<<____.__~~~~.>>>>>.--------...--(((((---------..-----.((((((((((((.,,<<<-----.--<<<<--<<<<.....-<<<<<______~~~~~~~~~>>>>>-->>>>-->>>>--------->>>...<<....<<<.<.<<<..._____..._~~~~~~~~>>>>..>>>-..>>,..)))))...))))...)))-------)))))	QVAO01001522.1	15900-16511	Arthropoda	Insecta	Siphonaptera	Pulicidae
U3	GCA_003426905.1	Ctenocephalides_felis	2.2e-28	TTCGATCTTTCTTTTTTTTCGATCACAAACCATTATTTTTATTTTTAAACAAAATGTATAATTTAAAGTGGATAGATTGTAGTATTAAATAAGAGTAAAATACTTTTAGTAGTAAACTCATAAATCATGGTTATTGTATATTATATTGTAATATATTGTAATAAAACAGAAATAAACTAAAAAAAAAAAAATCTGTCGGCAAGATCATACTTCACAGGATCATTTCTGTAGTATGACTTCACAATCTCTTCACTTAAATGTGGAGTTGATGCGACCTCGAAGATGATTTGTAGCTTCGCACTCTGAGCGTGAGAAAGATGTTGAACTTCGTTTGGAGTTCGATCATCATCGATGACCGTTCGCCAAAGTTCTTTGTGAATTTTGGTCATGGGTGTGATGCATTCTGAGAGGTATCTTTCTAAACATCATATATTATGTTATCGGCATCCCAAAAACAACCACAATATTGCGTTTCTGATATTTTCAAATTATTAATATTTAAACCGAGAGGTTGGAGGTTCAAGCCCACTTGGGGCGTAAAATAAGTATTGTTTATACCCATTATTGTTCAATTATTATAATTAATGTTTATGCTATATATCGTTTACTCCT	AAGAU..CAUACUUC.ACAGGAUCAU......UUCUGUAGUAU--GACUUCAc.aAUCUCUUC..ACUUAA.AU.....GUGGA.-GUUGAUG...CGACCUCGAAGAUGAU..UUGUA.GCUUCGCACUCU.GAGCGUGAGA.AAGAUG--UUGA.....-ACUUCGUU-U-.........GGAGU--UCGA-UCAUCAUCGAUGACCGUu.cGC...cAAA.G.UUC...UUUGU...-........GAAU..UUUG..GUC.aUGGGU...GUGA...UGCAUUCUGAGAGGU	<<<<<..<<<<<<--.-<<<<<____~~~~~~>>>>>->>>>>>->>>>>,,...,,,,,<<<..<<____.__~~~~.>>>>>.--------...--(((((---------..-----.((((((((((((.,,<<<-----.--<<<<--<<<<.....-<<<<<______~~~~~~~~~>>>>>-->>>>-->>>>--------->>>...<<....<<<.<.<<<..._____..._~~~~~~~~>>>>..>>>-..>>,..)))))...))))...)))-------)))))	QVAO01001170.1	37151004-37151615	Arthropoda	Insecta	Siphonaptera	Pulicidae
U3	GCA_003426905.1	Ctenocephalides_felis	2.4e-28	GTACTCGTTATAGGAACTCGTTCATCTAATGCACTTTTCCAACTATAGAATAAATGCGCATGTACGCACAACACTCATTCTATATTGTTGAAACTGAAACGGTAGATGTCTCCGCTTGGTATACCTGGGTCACGTTAACTTGTAATCGCAGCACAAACCTGAAAGGAATTGGGTTGTTTCGGTCGAAACGTCGTTTGGGCAAGATCATACTTCACGGGATCATTTCTGTAGTATGTCTTCACAATCTCTTCACTCAAACGTGGAGTTGATGCGACCTCGATGATGAGTCGTAGCATCGCACCCTGAGCGTGAGAAAGGTGATCGAACTTCATTTGGAGTTTGATCATCATCGATGACCATTCGCCAAAATCCCTCGTGGATTTTGGTCATGGGTGTGATGCTTTCTGAGAGGTCTCTTTTAAACATTATATTATTGTATTATCTTGACTGCGTTCCAATAACAACTTGCGTTTCTCCTTCTTATTTCGCGGACAATAAAATAATGATCTTTTTGCGAATTTCAGCTTCAGTCGATCAGTTCTATCGCACATTTACCCGAAACAAAATTGTAGAGAGCATAAAATTATGTACAAAATGCAACAATACTGTTGAT	AAGAU..CAUACUUC.ACGGGAUCAU......UUCUGUAGUAUGUCUUCACA...AUCUCUUC..ACUCAA.AC.....GUGGA.-GUUGAUG...CGACCUCGAUGAUGAG..UCGUA.GCAUCGCACCCU.GAGCGUGAGA.AAGGUGA--UCG.....AACUUCAUU-U-.........GGAGU-UUGAU--CAUCAUCGAUGACCAUu.cGC...cAAA.A.UCC...CUCGU...-........GGAU..UUUG..GUC.aUGGGU...GUGA...UGCUUUCUGAGAGGU	<<<<<..<<<<<<--.-<<<<<____~~~~~~>>>>>->>>>>>->>>>>,,...,,,,,<<<..<<____.__~~~~.>>>>>.--------...--(((((---------..-----.((((((((((((.,,<<<-----.--<<<<--<<<<.....-<<<<<______~~~~~~~~~>>>>>-->>>>-->>>>--------->>>...<<....<<<.<.<<<..._____..._~~~~~~~~>>>>..>>>-..>>,..)))))...))))...)))-------)))))	QVAO01003570.1	24278182-24278794	Arthropoda	Insecta	Siphonaptera	Pulicidae
U3	GCA_003426905.1	Ctenocephalides_felis	2.5e-28	TGAATTAAAAAAATAATATACATATTATGAAGTTCTATCATGTACTCATTTACGCCCAACGCTGCTTCTATAAGCAAAACTTGAAAATGGTGTGTTAGATGTTAGATGTCACCGCTTTGTATACCTGGGTTACGTTAACCTGTAATCGCCGCACAAACCTGAAAGGATTTTGCATGTCTCGGTCGAAACGTCGTTTCGGCAAAATCATACTTCACAGGATCATTTCTGTAGTATGTCTTCACAATCTCTTCACTCAAACGTGGAGTTGATGCGACCTCGACGATGAGTCGTAGCGTCGTGCCCTGAGCGTGAGAGAGGTGATCGAACTTCATTTGGAGTTTGATCATCATCGATGACCGTTCGCCAAAATCCTTCGTGGATTCTGGTCATGGGTGTGATGCTTTCTGAGAGGTCTCTTTAAATATTATTATCTTGTGCTTTTCAAAAACGCCGCCAACATCTTTTCGATTTTTGTCTTTTCTTCTTAAATAAAAGTACATAAGAAAAGAAGTTCAGTTCGACAGTAAAAGTTTCAGCGAGATAAAAAATAATGGGCAGTTATTTAGGCAGGCAGGCAGGTCTAGCGGTTATGGACTCTCAATAAAAATAATTT	AAAAU..CAUACUUC.ACAGGAUCAU......UUCUGUAGUAUGUCUUCACA...AUCUCUUC..ACUCAA.AC.....GUGGA.-GUUGAUG...CGACCUCGACGAUGAG..UCGUA.GCGUCGUGCCCU.GAGCGUGAGA.GAGGUGA--UCG.....AACUUCAUU-U-.........GGAGU-UUGAU--CAUCAUCGAUGACCGUu.cGC...cAAA.A.UCC...UUCGU...-........GGAU..UCUG..GUC.aUGGGU...GUGA...UGCUUUCUGAGAGGU	<<<<<..<<<<<<--.-<<<<<____~~~~~~>>>>>->>>>>>->>>>>,,...,,,,,<<<..<<____.__~~~~.>>>>>.--------...--(((((---------..-----.((((((((((((.,,<<<-----.--<<<<--<<<<.....-<<<<<______~~~~~~~~~>>>>>-->>>>-->>>>--------->>>...<<....<<<.<.<<<..._____..._~~~~~~~~>>>>..>>>-..>>,..)))))...))))...)))-------)))))	QVAO01003570.1	25435066-25435678	Arthropoda	Insecta	Siphonaptera	Pulicidae
U3	GCA_003426905.1	Ctenocephalides_felis	2.6e-28	ATTAGAAAAAATAATATAGATATTATGAAGTTGTGTATCATGTACTCATTTACGCCCAACGCTGCTTCTTTAAGCAAAACTTGAAAATGGAATGTTAGAAGTTAGATGTCACCGCATCGTATACCTGCGTCACGTTAACCTGTAATCGTCGCACAAACCTGAAAGGATTTTGCTTGTTTCGGTCGAAACGTCGTTTGGGCAAGATCATACTTCACAGGATCATTTCTGTAGTATGTCTTCACAATCTCTTCACTCAAACGTGGAGTTGATGCGACCTCGACGACGAGTCGTAGCATCGCAGCCTGAGCGTGAGAAAGGTGATCGAACTTCATTTGAAGTTTGATCATCATCGATGACCGTTCGCCAAAATCCCTCGTGGATTCTGGTCATGGATGTGATGCTTTCTGAGAGGTTACTTTAAAATAACTCATGTCTTCTTCAAATGAAGAAATAATAATTGCTTCCGGAAAACTGACGACAAAATACTGCAAAGATCTATTAGGTAATTTTTGCGATCAATTGATAGCTCTAAAAGCATGCTTAAAATCAGAATCGAAAATATTCATTCCATTAAGGAACTCGCTGAATAATTATTAATAAAATTTAATAGTAT	AAGAU..CAUACUUC.ACAGGAUCAU......UUCUGUAGUAUGUCUUCACA...AUCUCUUC..ACUCAA.AC.....GUGGA.-GUUGAUG...CGACCUCGACGACGAG..UCGUA.GCAUCGCAGCCU.GAGCGUGAGA.AAGGUG--AUCG.....AACUUCAUU-U-.........GAAGU-UUGAU--CAUCAUCGAUGACCGUu.cGC...cAAA.A.UCC...CUCGU...-........GGAU..UCUG..GUC.aUGGAU...GUGA...UGCUUUCUGAGAGGU	<<<<<..<<<<<<--.-<<<<<____~~~~~~>>>>>->>>>>>->>>>>,,...,,,,,<<<..<<____.__~~~~.>>>>>.--------...--(((((---------..-----.((((((((((((.,,<<<-----.--<<<<--<<<<.....-<<<<<______~~~~~~~~~>>>>>-->>>>-->>>>--------->>>...<<....<<<.<.<<<..._____..._~~~~~~~~>>>>..>>>-..>>,..)))))...))))...)))-------)))))	QVAO01001522.1	8176-8788	Arthropoda	Insecta	Siphonaptera	Pulicidae
U3	GCA_003426905.1	Ctenocephalides_felis	2.6e-28	ATTAGAAAAAATAATATAGATATTATGAAGTTGTGTATCATGTACTCATTTACGCCCAACGCTGCTTCTTTAAGCAAAACTTGAAAATGGAATGTTAGAAGTTAGATGTCACCGCATCGTATACCTGCGTCACGTTAACCTGTAATCGTCGCACAAACCTGAAAGGATTTTGCTTGTTTCGGTCGAAACGTCGTTTGGGCAAGATCATACTTCACAGGATCATTTCTGTAGTATGTCTTCACAATCTCTTCACTCAAACGTGGAGTTGATGCGACCTCGACGACGAGTCGTAGCATCGCAGCCTGAGCGTGAGAAAGGTGATCGAACTTCATTTGAAGTTTGATCATCATCGATGACCGTTCGCCAAAATCCCTCGTGGATTCTGGTCATGGATGTGATGCTTTCTGAGAGGTTACTTTAAAATAACTCATGTCTTCTTCAAATGAAGAAATAATAATTGCTTCCGGAAAACTGACGACAAAATACTGCAAAGATCTATTAGGTAATTTTTGCGATCAATTGATAGCTCTAAAAGCATGCTTAAAATCAGAATCGAAAATATTCATTCCATTAAGGAACTCGCTGAATAATTATTAATAAAATTTAATAGTAT	AAGAU..CAUACUUC.ACAGGAUCAU......UUCUGUAGUAUGUCUUCACA...AUCUCUUC..ACUCAA.AC.....GUGGA.-GUUGAUG...CGACCUCGACGACGAG..UCGUA.GCAUCGCAGCCU.GAGCGUGAGA.AAGGUG--AUCG.....AACUUCAUU-U-.........GAAGU-UUGAU--CAUCAUCGAUGACCGUu.cGC...cAAA.A.UCC...CUCGU...-........GGAU..UCUG..GUC.aUGGAU...GUGA...UGCUUUCUGAGAGGU	<<<<<..<<<<<<--.-<<<<<____~~~~~~>>>>>->>>>>>->>>>>,,...,,,,,<<<..<<____.__~~~~.>>>>>.--------...--(((((---------..-----.((((((((((((.,,<<<-----.--<<<<--<<<<.....-<<<<<______~~~~~~~~~>>>>>-->>>>-->>>>--------->>>...<<....<<<.<.<<<..._____..._~~~~~~~~>>>>..>>>-..>>,..)))))...))))...)))-------)))))	QVAO01003570.1	25700613-25701225	Arthropoda	Insecta	Siphonaptera	Pulicidae
U3	GCA_003426905.1	Ctenocephalides_felis	3.6e-28	CGGCGGCATCCGAGTCGAAAGGGTTAAAAGTGATAATAAAAGTAAAAACGAGCATTACGCACAACGCTTCTTCTATAACTAGCAGCAGTTAAAGAGGACGGTAGATGTCTCCAGTTCGTATACCAGCGTCACGTTGTACCTGTGATTGCCGCACAAACCTGACAGGAATCAGCTTGGCTCGTTCGAAACGTCGGTTCGGCAAGATCATACTTCACAGGATCATTTCTGTAGTATGTCTTCACAATCTCTTCACTCAAAAGTGGAGTTGATGCGACCTCGACGATGAGTTGTAGCGTCGCACCCTGAGCGTGAGAAGGATTTTCGAACTTCATTTCGAGTTTGATCATTATCGATGACCGTTCGCCAAAATCCCTTGTGGTTTTTGGTTATGGGTGTGATGCTTTCTGAGAGGTCTCCTTTTAAACTTCTATATGAACTTAGACTTTCGCTCAAACGTAATTACCTTTGACTATAAATCGTGCATAAACACCGCCTTTTTTACGTTTATAAAATCATTTTTCACATCAGAAGAATATATTCAAATTATAGAATTTCTCCCGTGTATAAAACTGAATTTTAAATTTGTAAAATACTATATTTAAAAAAAAATTAA	AAGAU..CAUACUUC.ACAGGAUCAU......UUCUGUAGUAUGUCUUCACA...AUCUCUUC..ACUCAA.AA.....GUGGA.-GUUGAUG...CGACCUCGACGAUGAG..UUGUA.GCGUCGCACCCU.GAGCGUGAGA.AGGAUUUUCG--.....-AACUUCAUUUC.........GAGUU----UGAUCAUUAUCGAUGACCGUu.cGC...cAAA.A.UCC...CUUGU...-........GGUU..UUUG..GUU.aUGGGU...GUGA...UGCUUUCUGAGAGGU	<<<<<..<<<<<<--.-<<<<<____~~~~~~>>>>>->>>>>>->>>>>,,...,,,,,<<<..<<____.__~~~~.>>>>>.--------...--(((((---------..-----.((((((((((((.,,<<<-----.--<<<<--<<<<.....-<<<<<______~~~~~~~~~>>>>>-->>>>-->>>>--------->>>...<<....<<<.<.<<<..._____..._~~~~~~~~>>>>..>>>-..>>,..)))))...))))...)))-------)))))	QVAO01001492.1	24652039-24652651	Arthropoda	Insecta	Siphonaptera	Pulicidae
U3	GCA_003426905.1	Ctenocephalides_felis	3.9e-28	ATAATTTGTTGATTCTCATAATTAAAGACTATCATAATTTTTAAAACGCCTTTTATCAACTCTACCACGTATACTCCTTTTATATATACAAAATGAAACCGTAGATGTCTCCAATACGTATACCTGGATCACGTTATATCTGTGATTGCCGCACAAACCTGACAGGAATCGCCTTGGCTCGGTCGAAACGTCGGTTCGGCAAGATCATACTTCACAGGATCATTTCTGTAGTATGTCTTCACAATCTCTTCACTCAAACGTGGAGTTGATGCGACCTCGACGATGAGTCGTAGCATCGTACCCTGAGCGTGAGAAGGATTTTCGAACTTCATCTGGAGTTTGATCATCATCGATGACCGTTCGCCAAAATCCCTCGTGGATTTTGGTCATGGGTGTGACGCTTTCTGAGAGGTCTCCATTCAAACAATTGTATATTATCTTACTGCTTTCTAATATTTCTTTTTTGAATTATCGATGCTTGAACAGTTCTTCCTTCTTTAGAAACATTTTCTATATAGACTTTTTAGAATCCTGTTACTACTGTATACTGTATCGATATTGTTTTTAATTAACATTTATTAATTTTCATTTACATCATATATTTGTTATAATT	AAGAU..CAUACUUC.ACAGGAUCAU......UUCUGUAGUAUGUCUUCACA...AUCUCUUC..ACUCAA.AC.....GUGGA.-GUUGAUG...CGACCUCGACGAUGAG..UCGUA.GCAUCGUACCCU.GAGCGUGAGA.AGGAUUUUC-GA.....-ACUUCAUC-U-.........GGAGU--UU-GAUCAUCAUCGAUGACCGUu.cGC...cAAA.A.UCC...CUCGU...-........GGAU..UUUG..GUC.aUGGGU...GUGA...CGCUUUCUGAGAGGU	<<<<<..<<<<<<--.-<<<<<____~~~~~~>>>>>->>>>>>->>>>>,,...,,,,,<<<..<<____.__~~~~.>>>>>.--------...--(((((---------..-----.((((((((((((.,,<<<-----.--<<<<--<<<<.....-<<<<<______~~~~~~~~~>>>>>-->>>>-->>>>--------->>>...<<....<<<.<.<<<..._____..._~~~~~~~~>>>>..>>>-..>>,..)))))...))))...)))-------)))))	QVAO01001492.1	24640796-24641408	Arthropoda	Insecta	Siphonaptera	Pulicidae
U3	GCA_003426905.1	Ctenocephalides_felis	4.3e-28	AATTAAAAAAAAATAATATACATATTATGAAGTTCTATCAAGTACTCATTTACGCCCAACGCTGCTTCTATAAGCAAAACTTGAAAATGGAATGTTAGATATTAGATGTCACCGCATCTTATACCTGCGTCGCATTAACCTGTGATCGCCGCACAAACCTGAAAGGAATTGGCTTGTCTCGGTCGAAACGTCGTTTGGGTAAGATCATACTTCACAGGATCATTTCTGTAGTATGTCTTCACAATCTCTTCACTCAAACGTGGAGTTGATGCCACCTCGACGATGAGTCGTAGCATCGCACCCTGAGCGTGAGAAGAGTGGTTGAACTTCATTTGGAGTTTGATCATCATCGATGACCGTTCACCAAAATCCCTCGTGGATTCTGGTCATGGGTGTGATGCTTTCTGAGAGGTCTCTTTAAATATTAATATCTTGTGCTTTCCAAAAACGCCGCCAACATCTTTTCGATTTTTATCTTTTCTTCTTAAATAAAAATACATAAGAAAAGAAGTTCAGTTCGACAGTAAAAGTTTCAACGAGATAAAAAATAATGGGCCAGTTATTTAGGCAGGCAGGCAGGTCTAGCGGTTATGGACTCTCAATAAAAATAAGT	AAGAU..CAUACUUC.ACAGGAUCAU......UUCUGUAGUAUGUCUUCACA...AUCUCUUC..ACUCAA.AC.....GUGGA.-GUUGAUG...CCACCUCGACGAUGAG..UCGUA.GCAUCGCACCCU.GAGCGUGAGA.AGAGUGGUUGA-.....-ACUUC-AUUU-.........GGAGU--UUG-AUCAUCAUCGAUGACCGUu.cAC...cAAA.A.UCC...CUCGU...-........GGAU..UCUG..GUC.aUGGGU...GUGA...UGCUUUCUGAGAGGU	<<<<<..<<<<<<--.-<<<<<____~~~~~~>>>>>->>>>>>->>>>>,,...,,,,,<<<..<<____.__~~~~.>>>>>.--------...--(((((---------..-----.((((((((((((.,,<<<-----.--<<<<--<<<<.....-<<<<<______~~~~~~~~~>>>>>-->>>>-->>>>--------->>>...<<....<<<.<.<<<..._____..._~~~~~~~~>>>>..>>>-..>>,..)))))...))))...)))-------)))))	QVAO01003570.1	25429732-25430344	Arthropoda	Insecta	Siphonaptera	Pulicidae
U3	GCA_003426905.1	Ctenocephalides_felis	8.7e-28	GAATTAGAAAAAATCATATACATATTATGAAGTTCGATCATGTACTCATTTACGCCCAACGCTGCTTCTATAAGCAAAACTTGAAAATGGAATGTTAGATGTTAGATGTCACCGCATCGTATACCTGCGTCACTTTAACCTGTAATCGCCGCACAAACCTGAAAGGATTTTGCTGGTTTCGGTCGAAACGTCGTTTCGGCAAGATCATACTTCACAGGATCATTTCTGTAGTAGATATTCACAATCTCTTCACTCAAACGTGGAGTTGATGCGACCTCGACGATGAGTCGTAGCATCGCACCCTGAGCGTGAGAAAGGTGATCGAACTTCATTTGGAGTTTGATCATCATCGATGACCGTTCGCCAAATTCTCTCGTAGATTTTGGTCATGGGTATGATGCTTTCTGAGAGGTCTCTGTTTAAACATGATATATTATATGACTTTTCCGTAGAAGTAAGTTAAAGTTCCCATCCACTAGGAAGCCAGGCAACCAAGCAATTTATGACAAAAAGACCAATAAATATGTAATGATTATTTTTGAGTGTCAAATGGCACTTTCTCAACTGTTTTCACCAGATTTCCGAAACCGCTGGACTTGCCTACCTTGCCTAC	AAGAU..CAUACUUC.ACAGGAUCAU......UUCUGUAGUAGAUAUUCACA...AUCUCUUC..ACUCAA.AC.....GUGGA.-GUUGAUG...CGACCUCGACGAUGAG..UCGUA.GCAUCGCACCCU.GAGCGUGAGA.AAGGUGA--UCG.....AACUUCAUU-U-.........GGAGU-UUGAU--CAUCAUCGAUGACCGUu.cGC....CAA.A.UUC..uCUCGU...A........GAUU..UUGG..UC-.aUGGGU...AUGA...UGCUUUCUGAGAGGU	<<<<<..<<<<<<--.-<<<<<____~~~~~~>>>>>->>>>>>->>>>>,,...,,,,,<<<..<<____.__~~~~.>>>>>.--------...--(((((---------..-----.((((((((((((.,,<<<-----.--<<<<--<<<<.....-<<<<<______~~~~~~~~~>>>>>-->>>>-->>>>--------->>>...<<....<<<.<.<<<..._____..._~~~~~~~~>>>>..>>>-..>>,..)))))...))))...)))-------)))))	QVAO01003570.1	25305533-25306145	Arthropoda	Insecta	Siphonaptera	Pulicidae
U3	GCA_003426905.1	Ctenocephalides_felis	8.9e-28	TTATTTTCAATGTGACTATATATATATAGTCACATTAAAAAGTTTGAGAAACATTCACTTGAGAAACTCTGGTCGCACTTCCCGTGCTTTCAAGACATACTCACAGATACCACTAACGTGGTACGGTGCGTGATATCACATTGATCGCCGCACAATGCTGAACAGATATTGTTAGGCACCGTCAGTTGCCTCCGTTCGGCAAGATCATACTTCACAGGATCATTTCTGTAGTGTGTCTTCACAATCTCTTCACTCAAACGTGGAGTTGATGCGACCTCGACGATGAGTCGTAGCGTCGTACCCTGAGCGTGAGAAAGGCGTTCGAACTTCATTTGGAGTTTGATCGTCATCGATGACCGTTCGCCAAAACCCTCGTGGATTTTGGTTATGGGTGTGATGTTTTCTGAGAGGTCAATTTTATAAAACATTTTATACATTTTTAACTTTCTTTCGTAAATATATTATAGAACGTGTTTTTTATTTTATAATTTTTTTTATTTTATATTTTATATTATTTAAAGTATCAAACAAGTGGGCTTAAGGCAAATTCTTGTAATATATTCAAAATAGTAGATTTTTTGAGAATTTTGAATGTTTTTAGCATTTTGAAAA	AAGAU..CAUACUUC.ACAGGAUCAU......UUCUGUAGUGUGUCUUCACA...AUCUCUUC..ACUCAA.AC.....GUGGA.-GUUGAUG...CGACCUCGACGAUGAG..UCGUA.GCGUCGUACCCU.GAGCGUGAGA.AAGGCGUUCGA-.....-ACUUCAUU-U-.........GGAGU---UUGAUCGUCAUCGAUGACCGUu.cGC....CAA.A.ACC...CUCGU...-........GGAU..UUUG..GUU.aUGGGU...GUGA...UGUUUUCUGAGAGGU	<<<<<..<<<<<<--.-<<<<<____~~~~~~>>>>>->>>>>>->>>>>,,...,,,,,<<<..<<____.__~~~~.>>>>>.--------...--(((((---------..-----.((((((((((((.,,<<<-----.--<<<<--<<<<.....-<<<<<______~~~~~~~~~>>>>>-->>>>-->>>>--------->>>...<<....<<<.<.<<<..._____..._~~~~~~~~>>>>..>>>-..>>,..)))))...))))...)))-------)))))	QVAO01003571.1	53254875-53255486	Arthropoda	Insecta	Siphonaptera	Pulicidae
U3	GCA_003426905.1	Ctenocephalides_felis	1e-27	CATTATAGAACTCATTCCTCTAACCGTAAGAGTCGAACGCATTTTGCTAAACTATACGTTCAACACTCCTTCTATAAACAACAAGAGTTGAAAATGAAACGGTAGATGTCTCCGCTTCGTATACCTGGGTCACGTTAACCTGGAATCGCCGCACAAACCTGAAAGGAATTTGCTAGTTTCGGTCGAAACGTTGTTTGGGCAAGATCATACTTCACAGGATCATTTCTGTAGTAGATATTCACAATCTCTTCACTCAAACGTGGAGTTGATGTGACCTCGACGATGAGTCGTAGCATCGCACCCTGAGCGTGAGAAAAGGTGATCGAACTTCATTTGGAGTTTGATCATCATCGATGACCGTTCGCCAAAATCCCTCGTGGATTCTGGTCATGGGTGTGATGCTTTCTGAGAGGTCTCTTTAAACATTATATATTTTATAACATTTCAGCGGGAATAACTTATAAGTAATTGCTTAAAAATCGTAAATAAATTTTCATAAACTTTGTTGCATGTTTTTACGTTTTAAGGTTTTTGAGCATTTCAGCATTTCTTATGCATGTGTATGCGAGCATGTTCTGTGTGGATACGATTTTAATGGAGATAATGATCAGTTT	AAGAU..CAUACUUC.ACAGGAUCAU......UUCUGUAGUAGAUAUUCACA...AUCUCUUC..ACUCAA.AC.....GUGGA.-GUUGAUG...UGACCUCGACGAUGAG..UCGUA.GCAUCGCACCCU.GAGCGUGAGAaAAGGUGA--UCG.....AACUUCAUU-U-.........GGAGU-UUGAU--CAUCAUCGAUGACCGUu.cGC...cAAA.A.UCC...CUCGU...-........GGAU..UCUG..GUC.aUGGGU...GUGA...UGCUUUCUGAGAGGU	<<<<<..<<<<<<--.-<<<<<____~~~~~~>>>>>->>>>>>->>>>>,,...,,,,,<<<..<<____.__~~~~.>>>>>.--------...--(((((---------..-----.((((((((((((.,,<<<-----.--<<<<--<<<<.....-<<<<<______~~~~~~~~~>>>>>-->>>>-->>>>--------->>>...<<....<<<.<.<<<..._____..._~~~~~~~~>>>>..>>>-..>>,..)))))...))))...)))-------)))))	QVAO01003570.1	25739655-25740268	Arthropoda	Insecta	Siphonaptera	Pulicidae
U3	GCA_003426905.1	Ctenocephalides_felis	1.1e-27	CATTATAGAACTCATTCCTCTAACCGTAAGAGTCGAACGCATTTTGCCAAACTATACGTTCAACACTCCTTCTATAAACAACAAGAGTTGAAAATGAAACGGTAGATGTCTCCGCTTCGTATACCTGGGTCACGTTAACCTGGAATCGCCGCACAAACCTGAAAGGAATTTGCTAGTTTCGGTCGAAACGTTGTTTGGGCAAGATCATACTTCACAGGATCATTTCTGTAGTAGATATTCACAATCTCTTCACTCAAACGTGGAGTTGATGCGACCTCGACGATGAGTCGTAGCATCGCACCCTGAGCGTGAGAAAGGTGATCGAACTTCATTTGGAGTTTGATCATCATCGATGACCGTTCGCCAAAATCCCTCGTGGATTCTGGTCATGGGTGTGATGCTTCCTGAGAGGTCTCTTTAAACTTATAATATATTATAACCTTTCAGTGGGAATAACTTATAAGAAATTGCTTGAAAATCGTATATAAATTTTTACAAACTTTTTTGCATATTTTTACGTTTTAAGGTTTTTGACCATTTCAGCATTTTTTATGGATGCGTATGCGAGTGTGTGTATTGTGTGGATACGATTTTCCGTGCAAGAGTTTTCGGA	AAGAU..CAUACUUC.ACAGGAUCAU......UUCUGUAGUAGAUAUUCACA...AUCUCUUC..ACUCAA.AC.....GUGGA.-GUUGAUG...CGACCUCGACGAUGAG..UCGUA.GCAUCGCACCCU.GAGCGUGAGA.AAGGUGA--UCG.....AACUUCAUU-U-.........GGAGU-UUGAU--CAUCAUCGAUGACCGUu.cGC...cAAA.A.UCC...CUCGU...-........GGAU..UCUG..GUC.aUGGGU...GUGA...UGCUUCCUGAGAGGU	<<<<<..<<<<<<--.-<<<<<____~~~~~~>>>>>->>>>>>->>>>>,,...,,,,,<<<..<<____.__~~~~.>>>>>.--------...--(((((---------..-----.((((((((((((.,,<<<-----.--<<<<--<<<<.....-<<<<<______~~~~~~~~~>>>>>-->>>>-->>>>--------->>>...<<....<<<.<.<<<..._____..._~~~~~~~~>>>>..>>>-..>>,..)))))...))))...)))-------)))))	QVAO01003570.1	27007110-27007722	Arthropoda	Insecta	Siphonaptera	Pulicidae
U3	GCA_003426905.1	Ctenocephalides_felis	1.1e-27	TTACTTATTATATGAACTCCTTCATCTAATGCACTTTTCCAACTACGCGTTATACACACTACAACTCTTTCTATAGGTAGTAAGAGTTGAAAATGAAACGATAGATGTCCGCTCTTCGTATACCTGCGTCACGTTATACCTGTGATCGCCGCACAAACCTGGCAGGTTTTGGCTTGGCTAGGTCAAAACTTCTTTTCGGCAAGATCATACTTCACAGGATCATTTTTGTAGTATGTCTTCACAATCTCTTCACTCAAAAGTGGAGTTGATGCGACCTCGACGATGAGTCGTAGTGTCGTACCCTGAGCGTGAGAAAGACGTTCAAACTTCATCAGAAGTTTGGTCGTCATCGATGACCGTTCGCCAAAATTCTTTGTGGATTTTGGTCATGGGTATGATCCTTTCTGAGAGGTCTCTTTTTAGCTAGTATATTATATTTCCTTGGGTTCTATGTCGTCATTATATATGTTTGGAGCTAATCGACAGCTATTAGCCTTCGAATTCGAAAGAATGTTTACTGATAAAAATGTTTTTTTTTCTCAATTTGCAAACGTTGAACTTCTGATTATAATTTATGAACATGTATATCATAATTGTTCTGATGATTCATGCT	AAGAU..CAUACUUC.ACAGGAUCAU......UUUUGUAGUAUGUCUUCACA...AUCUCUUC..ACUCAA.AA.....GUGGA.-GUUGAUG...CGACCUCGACGAUGAG..UCGUA.GUGUCGUACCCU.GAGCGUGAGA.AAGACGUU--CA.....AACUUCAUC--A.........GAAGU-UUGG--UCGUCAUCGAUGACCGUu.cGC...cAAA.A.UUC...UUUGU...-........GGAU..UUUG..GUC.aUGGGU...AUGA...UCCUUUCUGAGAGGU	<<<<<..<<<<<<--.-<<<<<____~~~~~~>>>>>->>>>>>->>>>>,,...,,,,,<<<..<<____.__~~~~.>>>>>.--------...--(((((---------..-----.((((((((((((.,,<<<-----.--<<<<--<<<<.....-<<<<<______~~~~~~~~~>>>>>-->>>>-->>>>--------->>>...<<....<<<.<.<<<..._____..._~~~~~~~~>>>>..>>>-..>>,..)))))...))))...)))-------)))))	QVAO01000845.1	28585220-28585832	Arthropoda	Insecta	Siphonaptera	Pulicidae
U3	GCA_003426905.1	Ctenocephalides_felis	3e-27	CTCGTTCACCTAATGCACTTTTCTAACTATAGAATAAACGCGCATAATACTTACAACACTCATTCTATAAACATCAAGAGTTGAAAATGGAATGTTAGATGTTAGATGTCACCGCATCGTATACCTACGTCACGTTAACCTGTAATTGCCGCACAAACCTGAAAGGATTTTGCTTGTTTCGGTCGAAACGTCGTTTCGGCAAGATCATACTTCACAGGATCATTTCTGTAGTATGTCTTCACAATCTCTTCACTCAAAAGTGGAGTTGATGCGACCTCGACGATGAGTCATACCATCGCACCCTGAGCGTGAGAAAGGTGATCAAACTTCATTTGGAGTTTGATCATCATCGATGACCGTTCGCCAAAATCCCTCGTGGAATCTGGTCATGGGTGTGATGCTTTCTGAGAGGTTTCTTTTAAACTTCATATTATTGTGGTGATGACCTTTTTGCGAATTTTAGCTTCGCACCTAAACAATATTGCAGTGAGCATAAAATTATGTGCAAAATGCAACAATACTACTGTTTTCGCGCAGAGTCATCGTTTTAAATATCGAAAATCTTTGAAAAGTAAGTTGTGTGCTAGCTCGTTTTTTTTCACGGGGTCTGTTG	AAGAU..CAUACUUC.ACAGGAUCAU......UUCUGUAGUAUGUCUUCACA...AUCUCUUC..ACUCAA.AA.....GUGGA.-GUUGAUG...CGACCUCGACGAUGAG..UCAUA.CCAUCGCACCCU.GAGCGUGAGA.AAGGUG--AUCA.....AACUUCAUU-U-.........GGAGU-UUGAU--CAUCAUCGAUGACCGUu.cGC...cAAA.A.UCC...CUCGU...-........GGAA..UCUG..GUC.aUGGGU...GUGA...UGCUUUCUGAGAGGU	<<<<<..<<<<<<--.-<<<<<____~~~~~~>>>>>->>>>>>->>>>>,,...,,,,,<<<..<<____.__~~~~.>>>>>.--------...--(((((---------..-----.((((((((((((.,,<<<-----.--<<<<--<<<<.....-<<<<<______~~~~~~~~~>>>>>-->>>>-->>>>--------->>>...<<....<<<.<.<<<..._____..._~~~~~~~~>>>>..>>>-..>>,..)))))...))))...)))-------)))))	QVAO01002980.1	14969-15581	Arthropoda	Insecta	Siphonaptera	Pulicidae
U3	GCA_003426905.1	Ctenocephalides_felis	3.1e-27	ACTCATTCCTCTAGCCGTTAGAGTCTAATGTATTTCGCCAAACTATAGCATAAACGTGCATGTACGCCCTTCTATAAACAACAAGAGTTGAAAATGAAACGGCAGATGTCTCCGCTTCATATACCTGGGTCACTTTAACCTGTAATCGCCGCACAAACCTGCAAGGATTTTGCTGGTTTCGGTCGAAACATCGTTTCGGTAAGATCATACTTCACAGGATCATTTCTGTAGTATGTCTTCACAATCTCTTCACTCAAACGTGGAGTTGATGCGACCTCGACGATGAGTCGTAGCATCGCAGCCTGAGCGTGAGAAAGGTGATCGAACTTCATTTGGAGTTTGATCATCATCGATGACCGTTCGCCAAAATCCTTCGTGGATTCTGGTCATGGGTATGATGCTTTCTGAGAGGTCTCCTTAAACATTATATATTTTATAACCTTTCAGTAGGAATAACTTATAAGTAATTTTATAAGTAAATCATAAACAAATTTTCAAAAACTTTTTTGCATATTTTTACGTTTTAAGGTTTCTGAGCATTTCAGCATTTCTTATGGATGTGTATGCGAGGGTTTTGTGTGAATACGATTTTTCATGCTAGAGTTTTCGGATC	AAGAU..CAUACUUC.ACAGGAUCAU......UUCUGUAGUAUGUCUUCACA...AUCUCUUC..ACUCAA.AC.....GUGGA.-GUUGAUG...CGACCUCGACGAUGAG..UCGUA.GCAUCGCAGCCU.GAGCGUGAGA.AAGGUGA--UCG.....AACUUCAUU-U-.........GGAGU-UUGAU--CAUCAUCGAUGACCGUu.cGC...cAAA.A.UCC...UUCGU...-........GGAU..UCUG..GUC.aUGGGU...AUGA...UGCUUUCUGAGAGGU	<<<<<..<<<<<<--.-<<<<<____~~~~~~>>>>>->>>>>>->>>>>,,...,,,,,<<<..<<____.__~~~~.>>>>>.--------...--(((((---------..-----.((((((((((((.,,<<<-----.--<<<<--<<<<.....-<<<<<______~~~~~~~~~>>>>>-->>>>-->>>>--------->>>...<<....<<<.<.<<<..._____..._~~~~~~~~>>>>..>>>-..>>,..)))))...))))...)))-------)))))	QVAO01001324.1	8869-9481	Arthropoda	Insecta	Siphonaptera	Pulicidae
U3	GCA_003426905.1	Ctenocephalides_felis	3.5e-27	AGCGGTTGCAATTTTCAAAACGCCATTTACAAACTATGGCTGAAACGCGCATATACGCTCAAGATTCTTTCTATAAAGAGCAAGAATTGTAAAGAACACGGTAGATGTCTCCTCTTCGTGTACCTGCGTCAGGTTATACCTGTGATTGCCGCACAAACCTGACAGGAATCGGTTTAGCTCGGTCAAAACGTCGGTTCGGCAAGATCATACTTCACAGGATCATTTCTGTAGTATGTCTTCACAATCTCTTCACTCAAACGTGGAGTTGATGCGACCCCGACGATGAGTCTTAGCGTCGTACCCTGAGCGTGAGAAAGACGTTCGAACTTCAGTTGGAGTTTGATCATCATCGATGACCGTTCGCCGAAATCTTTCCTGGATTTTGGTCATGGGTGTGATGCTTTCTGAGAGGTCTCCTATTAAATATGATAATATTACCTTGTCTACTTTCCATAGTTTTGATCACCATTTGTTGATAATTGTTGTTCGTATATACATATTATCTTCATTTGCTGCTTTCCCATAAAACATAAAAAGCAACATTATAGCAAATTCATTTTCAAAATTAAGGTAAACTTTGTTATAAGGTAAACACGCTAATGCATTTCATAAC	AAGAU..CAUACUUC.ACAGGAUCAU......UUCUGUAGUAUGUCUUCACA...AUCUCUUC..ACUCAA.AC.....GUGGA.-GUUGAUG...CGACCCCGACGAUGAG..UCUUA.GCGUCGUACCCU.GAGCGUGAGA.AAGACGUUCGAA.....--CUUC-AGUU-.........GGAG---UUUGAUCAUCAUCGAUGACCGUu.cGC....CGA.A.AUC..uUUCCU...G........GAUU..UUGG..UC-.aUGGGU...GUGA...UGCUUUCUGAGAGGU	<<<<<..<<<<<<--.-<<<<<____~~~~~~>>>>>->>>>>>->>>>>,,...,,,,,<<<..<<____.__~~~~.>>>>>.--------...--(((((---------..-----.((((((((((((.,,<<<-----.--<<<<--<<<<.....-<<<<<______~~~~~~~~~>>>>>-->>>>-->>>>--------->>>...<<....<<<.<.<<<..._____..._~~~~~~~~>>>>..>>>-..>>,..)))))...))))...)))-------)))))	QVAO01001492.1	24645542-24646154	Arthropoda	Insecta	Siphonaptera	Pulicidae
U3	GCA_003426905.1	Ctenocephalides_felis	3.6e-27	ATCCGGATAAATGAGGTTCTACTGTAATGATGCACTCAAACTGAATTACTAATCTCGAGACTCGTCCCATATGTTTGTGTCTCGGCCTAGCTAAGTATTCATATAATCCACCTAGTGTCGCTAGCGCGCTCCGACTCGTAAGAAACGCTTGCAAATCTAGCGAATGTTAGGCTATTCGACGCCCGAAACAAATGAACATCAAGATCATACTTCACAGGATCACTTCTGTAGTATGTCTTCACAATCTCTTCACTCCAATTTGGAGTTAATGCGACCTCGAAGATGAGTCGTGGCATTTTGTCCGGAGCGTGAGGAAGACGATTGAACTTCATTTGGAGTTTGATTGTCATCGATGACCGCTTGCCAGAACCACTCGTTGGTTTTGGTTAAGGATGGGATGCTATCTGAGAGGGCCTTTTGAATCACTATTATACTATTTCTATTAAGTCTTGTTCAATTTTTAACTACACTTTAAACTGTCTGTATATAATGTAAGGGCTGAGTTCAAATTGTTGACCAAATTTGTATTGCCACAGAATTGCTGAACCTTTTGTGTGGGTAAATGTGTGTTTCAGCAGAGCCAAAACTTTTTGTATCAATTAGGTTAGGTTAC	AAGAU..CAUACUUC.ACAGGAUCAC......UUCUGUAGUAUG--UCUUCAc.aAUCUCUUC..ACUCCA.AU.....UUGGA.-GUUAAUG...CGACCUCGAAGAUGAG..UCGUG.GCAUUUUGUCCG.GAGCGUGAGG.AAGACGAUU--G.....AACUUCAUU-U-.........GGAGU-UUGA--UUGUCAUCGAUGACCGC..uUG...cCAG.A.ACC..aCUCGU...U........GGUU..UUGG.uUA-..AGGAU...GGGA...UGCUAUCUGAGAGGG	<<<<<..<<<<<<--.-<<<<<____~~~~~~>>>>>->>>>>>->>>>>,,...,,,,,<<<..<<____.__~~~~.>>>>>.--------...--(((((---------..-----.((((((((((((.,,<<<-----.--<<<<--<<<<.....-<<<<<______~~~~~~~~~>>>>>-->>>>-->>>>--------->>>...<<....<<<.<.<<<..._____..._~~~~~~~~>>>>..>>>-..>>,..)))))...))))...)))-------)))))	QVAO01001886.1	21295668-21296280	Arthropoda	Insecta	Siphonaptera	Pulicidae
U3	GCA_003426905.1	Ctenocephalides_felis	3.8e-27	GAATTAGAAAAAATAATATACATATTATAAAGTTCTATCATGTACTCATTTACGCCCAACACTGCTTCTATAAGCAAAACTTGTAAATGGAATGTTAGATGTTAGATGTCACCGCATCGTATACCTGGGTCAAGTTAACCTGTAATCGCCGCTCAAACCTGAAAGGATTTTGCTTGTCTTGATCGAAACGTCGTTTCGGCAAGATCGTACTTCACAGGATCATTTCTGTAGTATGTCTTCACAATCTCTTCACTCAAACGTGGAGTTGATGCGACCTCGACGATGAGTCGTAGCATCGCACCCTGAGCGTGAGAAAGGTGATCGAACTTCATTGCGAGTTTGATCATCATCGATGACCGTTTGCCAAATTCCCTCGTGGATTATGGTCATGGGTGTGTTGCTTTCTGAGAGGTCTCTTTAAATATTATTATTCTCTGTGCATTACAAAAACAACGCCAACGGCTTGAAGTTCATTCATGTTCAAAAGAATACTAAAGGGTAAAAGACCTTCAGGAACAGTAAATGTTTTAGCAAGATACAAAAATGAACTGTTATAGTAATCGCAAGAAAATTTTTACACATCTTTACGTTTCAAAGGTTTCTGAACATTTTT	AAGAU..CGUACUUC.ACAGGAUCAU......UUCUGUAGUAUGUCUUCACA...AUCUCUUC..ACUCAA.AC.....GUGGA.-GUUGAUG...CGACCUCGACGAUGAG..UCGUA.GCAUCGCACCCU.GAGCGUGAGA.AAGGUGAUCGA-.....--ACUUCAUUGC.........GAGUU----UGAUCAUCAUCGAUGACCGU..uUG....CCAaA.UUC..cCUCGU...-........GGAUuaUGGU..CA-..UGGGU...GUGU...UGCUUUCUGAGAGGU	<<<<<..<<<<<<--.-<<<<<____~~~~~~>>>>>->>>>>>->>>>>,,...,,,,,<<<..<<____.__~~~~.>>>>>.--------...--(((((---------..-----.((((((((((((.,,<<<-----.--<<<<--<<<<.....-<<<<<______~~~~~~~~~>>>>>-->>>>-->>>>--------->>>...<<....<<<.<.<<<..._____..._~~~~~~~~>>>>..>>>-..>>,..)))))...))))...)))-------)))))	QVAO01003570.1	25657121-25657733	Arthropoda	Insecta	Siphonaptera	Pulicidae
U3	GCA_003426905.1	Ctenocephalides_felis	4e-27	TTCAAACTATAGCATAAACGCGCTTGTACGCCCAACCTTATACTTGTTTATCTATGCGCCCAACACTCCTTCTATAAACAATAAGTGTTGAAAATGAAACGCTAGATGTCTCCGCCTCGTGTACCTGGGTCACGTTAACCTGCAATCGCCGCACAAACCTGAAAGGAATTGGCTTGCTTCGGTCGAAACGTCGTTTCGTCAAGATCATACTTCACAGGATCATTTCTGTAGTATGTCTTCACAATCTCTTCACTCAAAAGTGGAGTTGATGCGACCTCGACGATGAGTCATAGCATCGCACCCTGAGCGTGAGAAAGGTGATCGAACTTCATTTGGAGTTTGATCATCATCGATGACCGTTCGCCGAAATCCCTCGTGAATTATGGTCATGGTGTGATGCTTTCTGAGAGGTCTCTTTAAACGTTATTGTCTTGTGCATTCAAAAAACAACGCCAATGACTTGGTCTTCCTTATGTTTCATTTATATTCAAAAGAATCATAGAAGAAAGTGTAGAATGAGTGGAGTGATAGAAGACGTTCGGGAGCAGTAAAAGTTTCAGCAATATACAAAAATGGGCAGTCATTGTCTTCCCGTAGGGCAAGTTATAGTAA	AAGAU..CAUACUUC.ACAGGAUCAU......UUCUGUAGUAUGUCUUCACA...AUCUCUUC..ACUCAA.AA.....GUGGA.-GUUGAUG...CGACCUCGACGAUGAG..UCAUA.GCAUCGCACCCU.GAGCGUGAGA.AAGGUGA--UCG.....AACUUCAUU-U-.........GGAGU-UUGAU--CAUCAUCGAUGACCGUucgCC....GAA.A.UCC...CUCGU...-........GAAU..UAUG..GU-.cAUGGU...GUGA...UGCUUUCUGAGAGGU	<<<<<..<<<<<<--.-<<<<<____~~~~~~>>>>>->>>>>>->>>>>,,...,,,,,<<<..<<____.__~~~~.>>>>>.--------...--(((((---------..-----.((((((((((((.,,<<<-----.--<<<<--<<<<.....-<<<<<______~~~~~~~~~>>>>>-->>>>-->>>>--------->>>...<<....<<<.<.<<<..._____..._~~~~~~~~>>>>..>>>-..>>,..)))))...))))...)))-------)))))	QVAO01003570.1	26713554-26714165	Arthropoda	Insecta	Siphonaptera	Pulicidae
U3	GCA_003426905.1	Ctenocephalides_felis	5.8e-27	CAAATACTAAATTAGAAAAAATAATATACATATTATGAAGTTCTATCATGTATCATGTATCATGCTTCTATAAGCAAAACTTGAAAATGGAATGTTAGATGTTAGATGTCACCGCATCGTATACCTGCGTTATGTTAACCTGTGATCGCCGCAAAAGCCTGAAAGGACTTGGCTTGCCTCGGTCGAAACGTCGTTTTGGCAAGATCATACTTCACAGGATCATTTCTGTAGTAGGTCTTCACAATCTCTTCACCCAAAGTGGTTGATGCGACCTCGAAGATGAGTTGTAGCATCGCACCCTGAGCGTGAGAAGGTGATCGAACTTCATTTGGAGTTTGAACATCATCGATGACCGTTCGCCAAGATCCCTCGTGGATTCTGGTCATGGGTGTGATGCTTTCTGAGAGGTCTCTTTAAATATTATTATCTTGTGCTTTCCAAAAACAACACCATCGACTTGGCGTTCTTTATGTTCTTCATATTCAAATTCACAATGATAGGAGTGTGGAATGAAGAACAGAAGACGTTCGAGAACAGTAAAAGTTTCATCAGCAAGATACAAAAATAGACGGTCATTAACTTCCCGTAAGGCAAGTTAAAGTAATCGCA	AAGAU..CAUACUUC.ACAGGAUCAU......UUCUGUAGUAG--GUCUUCA...-CAAUCUC..UUCACC.CA.....AAGUG.-GUUGAUG...CGACCUCGAAGAUGAG..UUGUA.GCAUCGCACCCU.GAGCGUGAGA.-AGGUGAUCGA-.....-ACUUCAUU-U-.........GGAGU---UUGAACAUCAUCGAUGACCGUu.cGC...cAAG.A.UCC...CUCGU...-........GGAU..UCUG..GUC.aUGGGU...GUGA...UGCUUUCUGAGAGGU	<<<<<..<<<<<<--.-<<<<<____~~~~~~>>>>>->>>>>>->>>>>,,...,,,,,<<<..<<____.__~~~~.>>>>>.--------...--(((((---------..-----.((((((((((((.,,<<<-----.--<<<<--<<<<.....-<<<<<______~~~~~~~~~>>>>>-->>>>-->>>>--------->>>...<<....<<<.<.<<<..._____..._~~~~~~~~>>>>..>>>-..>>,..)))))...))))...)))-------)))))	QVAO01001231.1	2895-3503	Arthropoda	Insecta	Siphonaptera	Pulicidae
U3	GCA_003426905.1	Ctenocephalides_felis	7.1e-27	TCATTTCTCTAACCGTTAGAGTCTGACGCATTTTGCCTAACGATAGCATAAACGTGCATGTACGCCCAACACTCCTTCTTTAAATAATAAGTAATGAAAATGAAACGGTAGGTGTCACCGCATCGTATACCTGGGTCACCTGTAATCGCCGCACAAACCTGAAAGGATTTTGCTTGTTTCGGTCGAAACGTCGTTTGGGCAAGATCGTACTTCACAGGATCATTTCTGTAGTACGTCTTCACAATCTCTTCACTCAAACGTGGAGTTGATGCGACCTCGACGATGAGTCGTAGCATTTGCACCTTGAGCGTGAGAAAGGTGATCGAACTTCATTTGGAGTTTGATCATCATCGATGACCGTTCGCCAAAATCTCTTGTAGATTCTGGTCATGGGTGTGATGCTTTCTGAGAGGTCTTTTTAAACATTATTATCTTGTGCGTTTCAAAAACAACACTATCGACTTGGCGTCCTTCATGTTCCTTCATATTCAAAAGAGAGATAGGAAGAAGTAATTAACATGTTCGGGGGGAACAGTAAGAAATCTCACGAAGATTCAAGAATGTACAGTGAATTTGTTTTTAAATTGGTTATGATATCCTAATTTTGAATAAAC	AAGAU..CGUACUUC.ACAGGAUCAU......UUCUGUAGUACGUCUUCACA...AUCUCUUC..ACUCAA.AC.....GUGGA.-GUUGAUG...CGACCUCGACGAUGAG..UCGUA.GCAUUUGCACCUuGAGCGUGAGA.AAGGUGA--UCG.....AACUUCAUU-U-.........GGAGU-UUGAU--CAUCAUCGAUGACCGUu.cGC....CAA.A.AUC..uCUUGU...A........GAUU..CUGG.uCAU..GGGUG...U-GA...UGCUUUCUGAGAGGU	<<<<<..<<<<<<--.-<<<<<____~~~~~~>>>>>->>>>>>->>>>>,,...,,,,,<<<..<<____.__~~~~.>>>>>.--------...--(((((---------..-----.((((((((((((.,,<<<-----.--<<<<--<<<<.....-<<<<<______~~~~~~~~~>>>>>-->>>>-->>>>--------->>>...<<....<<<.<.<<<..._____..._~~~~~~~~>>>>..>>>-..>>,..)))))...))))...)))-------)))))	QVAO01001231.1	6164-6777	Arthropoda	Insecta	Siphonaptera	Pulicidae
U3	GCA_003426905.1	Ctenocephalides_felis	8.4e-27	CTCGTTCACCTAATGCACTTTTCTAACTATAGAATAAACGCGCATAATACTTACAACACTCATTCTATAAACAGCAAGAGTTGAAAATGGAATGTTAGATGTTAGATGTCACCGCATCGTATACCTGGGTCACGTTAACCTGTAATTGCCGCACAAACCTGAAAGGATTTTGCTTGTTTCGGTCGAAACGTCGTTTCGGCAAGATCATACTTCACAGGATCATTTCTGTAGTGTGTCTTCACAATCTCTTCACTCAAAAGTGGAGTTGATGCGACCTCGACGATGAGTCATACCATCGCACCCTGAGCGTGAGAAAGGTGATCAAACTTCATTTGGAGTTTGATCATCATCGATGACCGTTCGCCAAAATCCCTCGTGGAATCTGGTCATGGGTGTGATGCTTTCTGAGAGGTTTCTTTTAACTTCATATTATTGTGGTGATGACCTTTTTGCGAATTTTAGCTTCGCACCTAAACAATATTGCAGTGAGCATAAAATTATGTGCAAAATGCAACAATACTACTGTTTTCGCGCAGAGTCATCGTTTTAAATATCGAAAATCTTTGAAAAGTAAGTTGTGTGCTAGCTCGTTTTTTTTCACGGGGTCTGTTGT	AAGAU..CAUACUUC.ACAGGAUCAU......UUCUGUAGUGUGUCUUCACA...AUCUCUUC..ACUCAA.AA.....GUGGA.-GUUGAUG...CGACCUCGACGAUGAG..UCAUA.CCAUCGCACCCU.GAGCGUGAGA.AAGGUG--AUCA.....AACUUCAUU-U-.........GGAGU-UUGAU--CAUCAUCGAUGACCGUu.cGC...cAAA.A.UCC...CUCGU...-........GGAA..UCUG..GUC.aUGGGU...GUGA...UGCUUUCUGAGAGGU	<<<<<..<<<<<<--.-<<<<<____~~~~~~>>>>>->>>>>>->>>>>,,...,,,,,<<<..<<____.__~~~~.>>>>>.--------...--(((((---------..-----.((((((((((((.,,<<<-----.--<<<<--<<<<.....-<<<<<______~~~~~~~~~>>>>>-->>>>-->>>>--------->>>...<<....<<<.<.<<<..._____..._~~~~~~~~>>>>..>>>-..>>,..)))))...))))...)))-------)))))	QVAO01001231.1	13885-14497	Arthropoda	Insecta	Siphonaptera	Pulicidae
U3	GCA_003426905.1	Ctenocephalides_felis	1.1e-26	ACTCATTCCTCTAGCCGTTAGAGTCTAATGTATTTCGCCAAACTATAGCATAAACGTGCATGTACGCCCTTCTATAAACAACAAGAGTTGAAAATGAAACGGCAGATGTCTCCGCTTCATATACCTGGGTCACTTTAACCTGTAATCGCCGCACAAACCTGCAAGGATTTTGCTGGTTTCGGTCGAAACATCGTTTCGGTAAGATCATACTTCACAGGATCATTTCTGTAGTATGTCTACACAATCTCTTCACTCAAACGTGGAGTTGATGCGACCTCGACGATGAGTCGTAGCATCGCAGCCTGAGCGTGAGAAAGGTGATCGAACTTCATTTGGAGTTTGATCATCATCGATGACCGTTCGCCAAAATCCTTCGTGGATTCTGGTCATGGGTATGATGCTTTCTGAGAGGTCTCCTTAAACATTATATATTTTATAACCTTTCAGTAGGAATAACTTATAAGTAATTTTATAAGTAAATCATAAACAAATTTTCAAAAACTTTTTTGCATATTTTTACGTTTTAAGGTTTCTGAGCATTTCAGCATTTCTTATGGATGTGTATGCGAGGGTTTTGTGTGAATACGATTTTTCATGCTAGAGTTTTCGGATC	AAGAU..CAUACUUC.ACAGGAUCAU......UUCUGUAGUAU--GUCUACA...CAAUCUCUucACUCAA.AC.....GUGGA.-GUUGAUG...CGACCUCGACGAUGAG..UCGUA.GCAUCGCAGCCU.GAGCGUGAGA.AAGGUGA--UCG.....AACUUCAUU-U-.........GGAGU-UUGAU--CAUCAUCGAUGACCGUu.cGC...cAAA.A.UCC...UUCGU...-........GGAU..UCUG..GUC.aUGGGU...AUGA...UGCUUUCUGAGAGGU	<<<<<..<<<<<<--.-<<<<<____~~~~~~>>>>>->>>>>>->>>>>,,...,,,,,<<<..<<____.__~~~~.>>>>>.--------...--(((((---------..-----.((((((((((((.,,<<<-----.--<<<<--<<<<.....-<<<<<______~~~~~~~~~>>>>>-->>>>-->>>>--------->>>...<<....<<<.<.<<<..._____..._~~~~~~~~>>>>..>>>-..>>,..)))))...))))...)))-------)))))	QVAO01003570.1	25647447-25648059	Arthropoda	Insecta	Siphonaptera	Pulicidae
U3	GCA_003426905.1	Ctenocephalides_felis	1.4e-26	ACTCATTCCTCTAGCCGTTAGAGACTAATGTATTTCGCCAAACTATAACATAAACGTGCATGTACGCCCTTCTATAAACAACAAGAGTTGAAAATGAAACGGCAGATGTCTCCGCTTCATATACCTGGGTCACTTTAACCTGTAATCGCCGCACAAACCTGAAAGGATTTTGCTTGTTTCGGTCGAAACGTCGTTTGGGCAAGATCATACTTCACAGGATCATCTCTGTAGTATGTCTTCACAATCTCTTCACTCAAAAGTGGAGTTGATGCGGCCTCGAAGATGAGTCGTAGCATCGCACCCTGAGCGTGAGAAAGGTGCTCGAACTTCATTTGGAGTTTGATCATCATCGATGACCGTTCGCCAAAATCCTTCGTGGATTTTATGGTCATGGGTATGATGCTTTCTGAGAGGTCTCCTTAAACATTATATATTTTATAACCTTTCAGTAGGAATAACTTATAAGTAATTTTATAAGTAAATCATCAACAAATTTTCAAAAACTTTTTTGCATATTTTTACGTTTTAAGGTTTCTGAGCATTTCAGCATTTCTTATGGATGTGTATGCGAGTGTTTTGTGTGAATACGATTTTTCATGCTAGAGTTTTCGGATC	AAGAU..CAUACUUC.ACAGGAUCAU......CUCUGUAGUAUGUCUUCACA...AUCUCUUC..ACUCAA.AA.....GUGGA.-GUUGAUG...CGGCCUCGAAGAUGAG..UCGUA.GCAUCGCACCCU.GAGCGUGAGA.AAGGUGCUCGAA.....--CUUCAUU-U-.........GGAG---UUUGAUCAUCAUCGAUGACCGUu.c--g.ccAAA.A.UCC...UUCGU...-........GGAU..UUUAugGU-caUGGGU...AUGA...UGCUUUCUGAGAGGU	<<<<<..<<<<<<--.-<<<<<____~~~~~~>>>>>->>>>>>->>>>>,,...,,,,,<<<..<<____.__~~~~.>>>>>.--------...--(((((---------..-----.((((((((((((.,,<<<-----.--<<<<--<<<<.....-<<<<<______~~~~~~~~~>>>>>-->>>>-->>>>--------->>>...<<....<<<.<.<<<..._____..._~~~~~~~~>>>>..>>>-..>>,..)))))...))))...)))-------)))))	QVAO01003570.1	25415882-25416496	Arthropoda	Insecta	Siphonaptera	Pulicidae
U3	GCA_003426905.1	Ctenocephalides_felis	1.4e-26	TTTTCTTTTTTCCCTTATTGTCAACATTATTGATATTGATATGTAACTAGATTATTAAAATTTCCTTAAATACCATCCATAAATTGCAAAAATACCTATTAGGTAGTAATGCATAAAATATTATACTGGACTTTGTAACATATATTGATAGAAATATAAAAATTTATCATCATCATCATCATCATCATCATCGTTTGGGCAAGATCATACTTCACAGGATCATTTCTGTAGTATGTCTTCACAATCTCTTCACTCAAACGTGGAGTTGATGCGACCTCGACGATGAGTCGTAGCATCGCACCCTGAGCGTGAGAAGAGTGGTTGAACTTCATTTGGAGTTTGAGCGTCATCGATGACCGTTCGCCAAAATCCCTCGTGAATTTTGGTCATGGGTATGATGCTTTCTGAGAGGTCTCTATTTAAACATGGTATATTATATGACTTTTTCGTAAAAGTAAGTTAAAGTTCCCATCCACTAGGAAACCAGGCAACCAAGCGATTTATGACAAAAAGACCAATAAATGTGTAATGATTATTTTTGAGTGTCAAATGGCACTTTTTTTAACTGTTTTCACCAGATTTTTAAAATCGCTGGGCTTGCCTACCTTGCCTA	AAGAU..CAUACUUC.ACAGGAUCAU......UUCUGUAGUAUGUCUUCACA...AUCUCUUC..ACUCAA.AC.....GUGGA.-GUUGAUG...CGACCUCGACGAUGAG..UCGUA.GCAUCGCACCCU.GAGCGUGAGA.AGAGUGGU-UGA.....-ACUUC-AUUU-.........GGAGU-UUG--AGCGUCAUCGAUGACCGU..uCG....CCA.A.AAU...CCCUCgugA........AUUU..UGGU..CA-..UGGGU...AUGA...UGCUUUCUGAGAGGU	<<<<<..<<<<<<--.-<<<<<____~~~~~~>>>>>->>>>>>->>>>>,,...,,,,,<<<..<<____.__~~~~.>>>>>.--------...--(((((---------..-----.((((((((((((.,,<<<-----.--<<<<--<<<<.....-<<<<<______~~~~~~~~~>>>>>-->>>>-->>>>--------->>>...<<....<<<.<.<<<..._____..._~~~~~~~~>>>>..>>>-..>>,..)))))...))))...)))-------)))))	QVAO01003570.1	25120881-25121493	Arthropoda	Insecta	Siphonaptera	Pulicidae
U3	GCA_003426905.1	Ctenocephalides_felis	3e-26	ATTAGAAAAAATAATATATATATTATGAAGTTGTGTATCATGTACTCATTTACGCCCAACGCTGTTTCTTTAAGCAGAACTTGAAAATGGAATGTTAGAAGTTAGATGTCACCGCATCGTATACCTGGGTCACGTTAACCTGTAATCGCCGCACAAACCTGAAAGGATTTTGCTTGTTTCGGTCGAAACGTCGTTTGGGCAAGATCATACTTCACAAGATCATTTCTGTAGTAGATCTTCACAATCTCTTCACTCAAACGTGGAGTTGATGCGACCTCGACGATGAGTCGTAGCATCGCACCCTGAGCGTGAGAAAGGTGATCGAACTTCATTTGGAGTTTGATCATCATCGATGACCGTTCGCCAAAATCCCTGGTGGATTCTGGTCATGGGTGTGATGCTTACTGAGAGGTCTCTTTAAAATTTATTATCTTGTGCGTTCCAAAAACAACACCAACGAATTGGCGTTCCTTATAACTAGAATAATTCATGTTCACAAGAATGATAGAAGACGTTCGGGAACAGTAAAAGTTTCAGCAAGATACAAAAATGAACAGTCATTAACTTCCCGTAGGACAAAAAAAAAAATGCAAATGAAATTTTGATATATCTA	AAGAU..CAUACUUC.ACAAGAUCAU......UUCUGUAGUAG--AUCUUCA...CAAUCUCUucACUCAA.AC.....GUGGA.-GUUGAUG...CGACCUCGACGAUGAG..UCGUA.GCAUCGCACCCU.GAGCGUGAGA.AAGGUGA--UCG.....AACUUCAUU-U-.........GGAGU-UUGAU--CAUCAUCGAUGACCGUu.cGC...cAAA.A.UCC...CUGGU...-........GGAU..UCUG..GUC.aUGGGU...GUGA...UGCUUACUGAGAGGU	<<<<<..<<<<<<--.-<<<<<____~~~~~~>>>>>->>>>>>->>>>>,,...,,,,,<<<..<<____.__~~~~.>>>>>.--------...--(((((---------..-----.((((((((((((.,,<<<-----.--<<<<--<<<<.....-<<<<<______~~~~~~~~~>>>>>-->>>>-->>>>--------->>>...<<....<<<.<.<<<..._____..._~~~~~~~~>>>>..>>>-..>>,..)))))...))))...)))-------)))))	QVAO01003570.1	27044693-27045305	Arthropoda	Insecta	Siphonaptera	Pulicidae
U3	GCA_003426905.1	Ctenocephalides_felis	3e-26	CTCGTTCACCTAATGCACTTTTCTAACTATAGAATAAACGCGCATAATACTTACAACACTCATTCTATAAACAGCAAGAGTTGAAAATGGAATGTTAGATGTTAGATGTCACCGCATCGTATACCTACGTCACGTTAACCTGTAATTGCCGCACAAACCTGAAAGGATTTTGCTTGTTTCGGTCGAAACGTCGTTTCGGCAAGATCATACTTCACAGGATCATTTCTGTAGTGTGTCTTCACAATCTCTTAACTCAAAAGTGGAGTTGATGCGACCTCGACGATGAGTCATACCATCGCACCCTGAGCGTGAGAAAGGTGATCAAACTTCATTTGGAGTTTGATCATCATCGATGACCGTTCGCCAAAATCTCTCGTGGAATCTGGTCATGGGTGTGATGCTTTCTGAGAGGTTTCTTTTAAACTTCATATTATTGTGGTGATGACCTTTTTGCGAATTTTAGCTTCGCACCTAAACAATATTGCAGTGAGCATAAAATTATGTGCAAAATGCAACAATACTACTGTTTTCGCGCAGAGTCATCGTTTTAAATATCGAAAATCTTTGAAAAGTAAGTTGTGTGCTAGCTCGTTTTTTTTCACGGGGTCTGTTG	AAGAU..CAUACUUC.ACAGGAUCAU......UUCUGUAGUGU--GUCUUCA...CAAUCUCUuaACUCAA.AA.....GUGGA.-GUUGAUG...CGACCUCGACGAUGAG..UCAUA.CCAUCGCACCCU.GAGCGUGAGA.AAGGUG--AUCA.....AACUUCAUU-U-.........GGAGU-UUGAU--CAUCAUCGAUGACCGUu.cGC....CAA.A.AUC..uCUCGU...G........GAAU..CUGG..UC-.aUGGGU...GUGA...UGCUUUCUGAGAGGU	<<<<<..<<<<<<--.-<<<<<____~~~~~~>>>>>->>>>>>->>>>>,,...,,,,,<<<..<<____.__~~~~.>>>>>.--------...--(((((---------..-----.((((((((((((.,,<<<-----.--<<<<--<<<<.....-<<<<<______~~~~~~~~~>>>>>-->>>>-->>>>--------->>>...<<....<<<.<.<<<..._____..._~~~~~~~~>>>>..>>>-..>>,..)))))...))))...)))-------)))))	QVAO01003570.1	25360603-25361215	Arthropoda	Insecta	Siphonaptera	Pulicidae
U3	GCA_003426905.1	Ctenocephalides_felis	3.2e-26	CTCGTTCACCTAATGCACTTTTCTAACTATAGAATAAACGCGCATAATACTTACAACACTCATTCTATAAACATCAAGAGTTGAAAATGGAATGTTAGATGTTAGATGTCACCGCATCGTATACCTACGTCACGTTAACCTGTAATTGCCGCACAAACCTGAAAGGATTTTGCTTGTTTCGGTCGAAACGTCGTTTCGGCAAGATCATACTTTCACAGGATCATTTCTGTAGTATGTCTTCACAATCTCTTCACTCAAAAGTGGAGTTGATGCGACCTCGACGATGAGTCATACCATCGCACCCTGAGCGTGAGAAAGGTGATCAAACTTCATTTGGAGTTTGATCATCATCGATGACCGTTCGCCAAAATCCCTCGTGGAATCTGGTCATGGGTGTGATGCTTTCTGAGAGGTTTCTTTTAAACTTCATATTATTGTGGTGATGACCTTTTTGCGAATTTTAGCTTCGCACCTAAACAATATTGCAGTGAGCAAAAATTATGTGCAAAAGCAACAATACTACTGTTTTCGCGCAGAGTCATCGTTTTAAATATCGAAAAATCTTTGAAAAGTAAGTTGTGTGCTAGCTCGTTTTTTTTCACGGGGTCTGTTGT	AAGAU..CAUACUUUcACAGGAUCAU......UUCUGUAGUAUGUCUUCACA...AUCUCUUC..ACUCAA.AA.....GUGGA.-GUUGAUG...CGACCUCGACGAUGAG..UCAUA.CCAUCGCACCCU.GAGCGUGAGA.AAGGUG--AUCA.....AACUUCAUU-U-.........GGAGU-UUGAU--CAUCAUCGAUGACCGUu.cGC...cAAA.A.UCC...CUCGU...-........GGAA..UCUG..GUC.aUGGGU...GUGA...UGCUUUCUGAGAGGU	<<<<<..<<<<<<--.-<<<<<____~~~~~~>>>>>->>>>>>->>>>>,,...,,,,,<<<..<<____.__~~~~.>>>>>.--------...--(((((---------..-----.((((((((((((.,,<<<-----.--<<<<--<<<<.....-<<<<<______~~~~~~~~~>>>>>-->>>>-->>>>--------->>>...<<....<<<.<.<<<..._____..._~~~~~~~~>>>>..>>>-..>>,..)))))...))))...)))-------)))))	QVAO01003570.1	25400197-25400810	Arthropoda	Insecta	Siphonaptera	Pulicidae
U3	GCA_003426905.1	Ctenocephalides_felis	3.5e-26	GAATTAAAAAAAATAATATACATATTATGAAGTTCTATCATGTACTCATTTACGCCCAACGCTGCTTCTATAAGCAAAACTTGAAAATGGAATGTTAGATGTTAGATGTCACCGCATCGTATACCTGGGTAACGTTAACCTGTAATCGCCGCACAAACTTGAAAGGAATTTTCCTGTTACGGTCGAAACGTCGTTTGGGCAAGATCATACTTCACAGGATCATTTCTGTAGTATGTCTTCACAATCTCTTCACTCAAAAGTGGAGTTGATGCGACCTCGAAGATGAGTCGTAGCATCGCACCCTGAGCGTGAGAAAGGTGGTCGAACTTCATTTGGAGTTTGATCATCGTCGATGACCGTTCGCCAAAATCCCTCGTAGATTCTGGTCATGGGTGTGATGATGCTTTCTGAGAGGTCTCTTTAAATATTATTATCTTGTGCTTTCCAAAAACGCCGCCAACATCTTTTCGATTTTTGTCTTTTCTTCTTAAATAAAAGTTTATAAGAAAAGAAGTTCAGTTCGACAGTAAAAGTTTCAGCGAGATAAATAATGGACAGTCATTTGGGCAGGCAGGCAGGTTTAGCGGTTATGGACTCTATATAAAAATAAGTTAAA	AAGAU..CAUACUUC.ACAGGAUCAU......UUCUGUAGUAUGUCUUCACA...AUCUCUUC..ACUCAA.AA.....GUGGA.-GUUGAUG...CGACCUCGAAGAUGAG..UCGUA.GCAUCGCACCCU.GAGCGUGAGA.AAGGUGGUC--G.....AACUUCAUU-U-.........GGAGU---UUGAUCAUCGUCGAUGACCGUu.cGC....CAA.A.AUC..cCUCGU...A........GAUU..CUGG..UCA..UGGGU...GUGAugaUGCUUUCUGAGAGGU	<<<<<..<<<<<<--.-<<<<<____~~~~~~>>>>>->>>>>>->>>>>,,...,,,,,<<<..<<____.__~~~~.>>>>>.--------...--(((((---------..-----.((((((((((((.,,<<<-----.--<<<<--<<<<.....-<<<<<______~~~~~~~~~>>>>>-->>>>-->>>>--------->>>...<<....<<<.<.<<<..._____..._~~~~~~~~>>>>..>>>-..>>,..)))))...))))...)))-------)))))	QVAO01003570.1	25469449-25470064	Arthropoda	Insecta	Siphonaptera	Pulicidae
U3	GCA_003426905.1	Ctenocephalides_felis	1.3e-25	ACAAATACTAAATTAGAAAAAATAATATACATATTATGAAGTTCTATCATGTATCATGTATCATGCTTCTATAAGCAAAACTTGAAAATGAATGTTAGATGTTAGATGTCACCGCATCGTATACCTGCGTTATGTTAACCTGTGATCGCCGCAAAGCCTGAAAAGGACTTGGCTTGCCTCGGTCGAAACGTCGTTTTGGCAAGATCATACTTCACAGGATCATTTCTGTAGTATGTCTTCACAATCTCTTCACCCAAAAGTGGAGTTGATGCGACCTCGAAGATGAGAGTTGTAGCATCGCACCCTGAGCGTGAGAAAGGTGATCGAACTTCATTTGGAGTTTGAACATCATCGATGACCGTTCGCCAAGATCCTCGTGGATTCTGGTCATGGGTGTGAGCTTTCTGAGAGGTCTCTTAAATATTATTATCTGTGCTTTCCAAAAACAACACCATCGACTTGGCGTTCTTTATGTTTCTTCATATTCAAAACAATGATAGGAGTGTGGAATGAAGAAAAAGAAGACGTTCGAGAACAGTAAAAGTTTCAGCAAGATACAAAATAGACGGTCATTAAATTCCCGTAAGGCAAGTAAAGTAATCGCAAAAAATCG	AAGAU..CAUACUUC.ACAGGAUCAU......UUCUGUAGUAUGUCUUCACA...AUCUCUUC..ACCCAA.AA.....GUGGA.-GUUGAUG...CGACCUCGAAGAUGAGagUUGUA.GCAUCGCACCCU.GAGCGUGAGA.AAGGUGAUCGA-.....-ACUUCAUU-U-.........GGAGU---UUGAACAUCAUCGAUGACCGUu.cGC....CAA.G.AUC...CUCGU...G........GAUU..CUGG..UC-.aUGGGU...GUGA...-GCUUUCUGAGAGGU	<<<<<..<<<<<<--.-<<<<<____~~~~~~>>>>>->>>>>>->>>>>,,...,,,,,<<<..<<____.__~~~~.>>>>>.--------...--(((((---------..-----.((((((((((((.,,<<<-----.--<<<<--<<<<.....-<<<<<______~~~~~~~~~>>>>>-->>>>-->>>>--------->>>...<<....<<<.<.<<<..._____..._~~~~~~~~>>>>..>>>-..>>,..)))))...))))...)))-------)))))	QVAO01003570.1	25636711-25637323	Arthropoda	Insecta	Siphonaptera	Pulicidae
U3	GCA_003426905.1	Ctenocephalides_felis	1.5e-25	AAATACTGAATTAGAAAAATAATATACATATTATGAATTGTATCATGTACTCATTTACGCCCAACGCTGCTTCATAGCAAAATTGAAAATGGAATGTAGATGTTAGATGTCACCACATCGTATACCTGGGTCACGTTAACCTGTAATCGCCGCATAAACCTGAAAGGATTTTGCTTGTCTCGGTCGAAACGTCGTTTGGGCAGATCATACTTCACAGGATCATTTCTGTAGTAGTCTTCACAATCTCTTCACTCAAACGTGGAGTTGATGCGACCTCGACGATGAGTCGTAGCATCGCACCCTGAGCGTGAGAAAGGTGATCGAACTTCATTTGGAGTTTTGATCATCATCGATGACCGTTCGCCAAAATCCCTGGTGGATTCTTTTCATGGTGTGATGCTTTCTGAGAGGTCTCTTTAAAATTTATTACCTTGTGCGTTCCAAAAACAACACCAACGAATTGGGCTTTCCTTATAACTAGAATAATTCATGTTCACAGAATGATAGAAGACGTTCGGGAACAGTAAAAAGTTTCAGCAAGATACAAAAATGAACAGTCATTAACTTCCCGTAGGACAAAAAAACTGCAAATGAAAATTTTGATATATCTAT	CAGAU..CAUACUUC.ACAGGAUCAU......UUCUGUAGUA---GUCUUCA...CAAUCUCUucACUCAA.AC.....GUGGA.-GUUGAUG...CGACCUCGACGAUGAG..UCGUA.GCAUCGCACCCU.GAGCGUGAGA.AAGGUGAUCGA-.....-ACUUC-AUUU-.........GGAGU--UUUGAUCAUCAUCGAUGACCGUu.c--g.ccAAA.A.UCC...CUGGU...-........GGAU..UCUU..UU-.cAUGGU...GUGA...UGCUUUCUGAGAGGU	<<<<<..<<<<<<--.-<<<<<____~~~~~~>>>>>->>>>>>->>>>>,,...,,,,,<<<..<<____.__~~~~.>>>>>.--------...--(((((---------..-----.((((((((((((.,,<<<-----.--<<<<--<<<<.....-<<<<<______~~~~~~~~~>>>>>-->>>>-->>>>--------->>>...<<....<<<.<.<<<..._____..._~~~~~~~~>>>>..>>>-..>>,..)))))...))))...)))-------)))))	QVAO01003570.1	27013141-27013752	Arthropoda	Insecta	Siphonaptera	Pulicidae
U3	GCA_003426905.1	Ctenocephalides_felis	2e-25	TAGAAACTCATTTCTCTAACCGTTAGAGTCTAACGCATTTTGCCTAACGATAGCATAAACGTGCATGTTACGCCCTCTATAAACAACAAGAGATGATAATGAAACGACAGATGTCTCCGCATCGTATACCTGCGTTAACCTGTAATCGCCGCACAAACCTGAAAGGATTTTGCTTGTTTCGGTCGAAACGTCGTTTCGTCAAGATCATACTTCACAGGATCATTTCTGTAGTATGTCTTCACAATCTCTTCACTCAAACGTGGAGTTGATGCGACCTCGACGATGAATTGTAGCGTCGCACCCTGAGCGTGAGAAAGGTGATCGAACTTCATTTGGAGTTTGATCATCATCGATGACCGTTCGCCAAAATCCCTCGTGGATTTTGGTCATGGGTTTTTTGATGCTTTCTGAGAGGTCTCTCTTTTCAACAATATACATTTAACTTGACTGAATTCCAGAAACGACGCCAACGTCTTTGTGTGTGATTCTTCTAATTCAAAATAGAGATAGGAAGAAGTAATTAACAACAACACGTTCGGTGGGAACAGTAAGAAGTCTCCCGATGATACAAAAATTTACAGTGAATTTGTTTAAATTGGTTATGACCTAATCTTGA	AAGAU..CAUACUUC.ACAGGAUCAU......UUCUGUAGUAUGUCUUCACA...AUCUCUUC..ACUCAA.AC.....GUGGA.-GUUGAUG...CGACCUCGACGAUGAA..UUGUA.GCGUCGCACCCU.GAGCGUGAGA.AAGGUGA--UCG.....AACUUCAUU-U-.........GGAGU-UUGAU--CAUCAUCGAUGACCGUu.cGC...cAAA.A.UCC...CUCGU...-........GGAU..UUUG..GUC.aUGGGUuuuUUGA...UGCUUUCUGAGAGGU	<<<<<..<<<<<<--.-<<<<<____~~~~~~>>>>>->>>>>>->>>>>,,...,,,,,<<<..<<____.__~~~~.>>>>>.--------...--(((((---------..-----.((((((((((((.,,<<<-----.--<<<<--<<<<.....-<<<<<______~~~~~~~~~>>>>>-->>>>-->>>>--------->>>...<<....<<<.<.<<<..._____..._~~~~~~~~>>>>..>>>-..>>,..)))))...))))...)))-------)))))	QVAO01003570.1	25406723-25407338	Arthropoda	Insecta	Siphonaptera	Pulicidae
U3	GCA_003426905.1	Ctenocephalides_felis	2.8e-24	NNNNNNNNNNNNNNNNNNNNNNNNNNNNNNNNNNNNNNNTACTCATTTACGCTCAACGCTGCTTTATAATAAAAAAAACTTGAAAATGGAATGTTAGATGTTAGATTTCACCGCATCGTGTACCTGGGCACGTTAACCTGTAATTCGCCGCACAAAACCTGAAAGGATTTTGCTTGCTTCGGTCGAAACGTCGTTTGGGCAAGATCATACTTTACAGGTCATTTCTGTCGTATGTCTTCACAATCTCTTCACTCAAACGTGGAGTTGATGCGACCTCGACGATGAGTCGTAGCATCGCACCCTGAGCGTGAGAAAGGTGATCAACTTCATTTGGAGTTTGATCATCATCGATGACCGTTCGCCAAAATCCCTCGTGGATTCTGGTCATGGGTGTGATGCTTTCTGAGAGGTCTCTTTTAAACTTATATTATTGTATTATCTTGACAGCGTTTCATAACAACGACGCCCCCAATTTTATGCACTTTTAATGTTTCTTCTTATTCAAAGGAATGATAGATTTTTGTAGTAAGCTCATAAATCATGGTTATTGTATACTATATTGTAATGTATTGTAATAAAACAGAAATAAAAACTAAAAAAAACTAAGGAAT	AAGAU..CAUACUUU.ACAGG-UCAU......UUCUGUCGUAUGUCUUCACA...AUCUCUUC..ACUCAA.AC.....GUGGA.-GUUGAUG...CGACCUCGACGAUGAG..UCGUA.GCAUCGCACCCU.GAGCGUGAGA.AAGGUG--AUCA.....-ACUUCAUUU--.........GGAGU-UUGAU--CAUCAUCGAUGACCGUu.cGC...cAAA.A.UCC...CUCGU...-........GGAU..UCUG..GUC.aUGGGU...GUGA...UGCUUUCUGAGAGGU	<<<<<..<<<<<<--.-<<<<<____~~~~~~>>>>>->>>>>>->>>>>,,...,,,,,<<<..<<____.__~~~~.>>>>>.--------...--(((((---------..-----.((((((((((((.,,<<<-----.--<<<<--<<<<.....-<<<<<______~~~~~~~~~>>>>>-->>>>-->>>>--------->>>...<<....<<<.<.<<<..._____..._~~~~~~~~>>>>..>>>-..>>,..)))))...))))...)))-------)))))	QVAO01003570.1	25398708-25399318	Arthropoda	Insecta	Siphonaptera	Pulicidae
U3	GCA_003426905.1	Ctenocephalides_felis	5.3e-24	TTCTTTTTTTTCGATCACAAACCATTATTTTATTTTTAAACAAAATGTATAATTTAAAGTGGATAGTTTGTAGTATTAAATAAGAGTAAAATACTTTTAGTAGTAAACTCATAAATCATGGTTATTGTATATTATATTGTAATATATTGTAATAAAACAGAAATAAACTAAAAAAAACTAAACTAACTAACTCTGTCGGCAAGATCATACTTCACATGATCATTTCTGTAGTAGGTCTTCACAATTTCTTCACTCAAATGTGGAGTTGATGCGACCTCGAAGATGATTTGTAGCTTCGCACTCTGAGCGTGAGAAAGTTCTTGGAGTTCTCCAACTTCGTTTGGAGTTGGATCATCATCGATGACCGTTCGCCAAAGTTCTTTGTGAATTTTGGTCATGGGTGTGATGCATTCTGAGAGGTATCTTTCTAAACATCATATATTATGTTATCGGCATCCCAAAACCAACCACAATATTGCGTTTCTGATATTTTTAAATTATTAATATTTAAACCGAGAGGTTGGAAGTTCAAGCCCACTTGGGGCGTAAAATAAGTATTGTTTATACCCATTATTGTTCAATTATTATAATTAATGTTTATGCTATATATCGTTTACTCCT	AAGAU..CAUACUUC.ACAUGAUCAU......UUCUGUAGUAGG--UCUUCAc.aAUUUCUUC..ACUCAA.AU.....GUGGA.-GUUGAUG...CGACCUCGAAGAUGAU..UUGUA.GCUUCGCACUCU.GAGCGUGAGA.AAGUUCUU--G-gaguuCUCCAACUUCGU.........UUGGAG-UUGGAUCAUCAUCGAUGACCGUu.cGC...cAAA.G.UUC...UUUGU...-........GAAU..UUUG..GUC.aUGGGU...GUGA...UGCAUUCUGAGAGGU	<<<<<..<<<<<<--.-<<<<<____~~~~~~>>>>>->>>>>>->>>>>,,...,,,,,<<<..<<____.__~~~~.>>>>>.--------...--(((((---------..-----.((((((((((((.,,<<<-----.--<<<<--<<<<.....-<<<<<______~~~~~~~~~>>>>>-->>>>-->>>>--------->>>...<<....<<<.<.<<<..._____..._~~~~~~~~>>>>..>>>-..>>,..)))))...))))...)))-------)))))	QVAO01000853.1	14699-15319	Arthropoda	Insecta	Siphonaptera	Pulicidae
U3	GCA_003426905.1	Ctenocephalides_felis	3.4e-23	ATTGTGATTTTTTCTACTAATACAATATGTGATACACTTCATATCAAAAAACACTTAGGTATGGTGAACTCATAAAACTCCACACAATATTCACTGCGTATGGGTACTCTTTATGAGTATGTTTATTTGATCGCTAGATATACTTGTCTCCTTTAAACCGACATATGACATTTGATAAGTTACCTCGGCATTCTCTCGGCAAGATCATACTTCACATGATCATTTGGGTAGTATGTCTTCACAATCTCTTCACTAAAATATAGAGTTGATGCGACCTCGAAGATGAGTCGTAGCATCGCACCCTGAGCGTGAGTAAGATGTTGAACTTCGTTTGGAGTTGGATCATCATCGATGACCGTTCGTCAAAGTTCTTTGTGAATTTCGCTCATGGGTGTGATGCATTCAGAGAGGTATCTTTCAAAACATCATATATTATGTTATCGGCATCCCAAAAATAACCACAATATTGCGTTTCTGACATTTTTAAATTATTATTATTTAAACCGAGAGGTTGGAGGTTCATGCCCACTTGGGGCGTAAAATAAGTATTGTTTATACTCATTATTGTTCAATTATTATAATTAATGTTTATGCTATATATCGTTTACTCCT	AAGAU..CAUACUUC.ACAUGAUCAU......UUGGGUAGUAU--GUCUUCA...CAAUCUCUucACUAAA.AU.....AUAGA.-GUUGAUG...CGACCUCGAAGAUGAG..UCGUA.GCAUCGCACCCU.GAGCGUGAGU.AAGAUGUU----.....GAACUUCGUUUG.........GAGUUGG----AUCAUCAUCGAUGACCGUu.cGU....CAA.A.GUU..cUUUGU...G........AAUU..UCGC..UCA..UGGGU...GUGA...UGCAUUCAGAGAGGU	<<<<<..<<<<<<--.-<<<<<____~~~~~~>>>>>->>>>>>->>>>>,,...,,,,,<<<..<<____.__~~~~.>>>>>.--------...--(((((---------..-----.((((((((((((.,,<<<-----.--<<<<--<<<<.....-<<<<<______~~~~~~~~~>>>>>-->>>>-->>>>--------->>>...<<....<<<.<.<<<..._____..._~~~~~~~~>>>>..>>>-..>>,..)))))...))))...)))-------)))))	QVAO01001492.1	60482321-60482932	Arthropoda	Insecta	Siphonaptera	Pulicidae
U3	GCA_003426905.1	Ctenocephalides_felis	7.9e-23	AGATAAAACTTTTCTCCTTTTTTTGTCCTTGCGTAATAATGAATAAACTATTGTACAAATACAAATATAGACAATGTTGCAAAACCATAAACTTTTGGGTAAAATACTCTCCAGGGTAGACAAACCCACATATAATTCACTGTATTTTACACTGTATTTATTGAATAAATTTTTATTTCTGTCTGTCTGTCTGTTTGGGCAAGATCATACTTCACAGGATCATTTCTGTAGTAGATATTCACAATCTCTTCACTCAAACGTGGAGTTGATGCGACCTCGACGATGAGTCGTAGCATCGCACCCTGAGCGTGAGAAAAGGTGATCGAACTTCATTTGGAGTTTGATCATCATCGATGACCATTCGCCAAAATCCCTCGTGGATTCTGGTCATGGGTGTGATCTTTCTGAGAGGTCTCTTTAAACATTATATTTTATAACATTTCAGCGGGAATAACTTATAAGTAATTGCTTAAAAATCGTAAATAATTTTCATAAACTTTGTTGCATGTTTTTACGTTTTAAGGTTTTTGAGCATTTCAGCATTTCTTATGCATGTGTATGCGAGCATGTTCTGTGTGGATACGATTTTAATGGAGATAATGATCAGTTTTGG	AAGAU..CAUACUUC.ACAGGAUCAU......UUCUGUAGUAGAUAUUCACA...AUCUCUUC..ACUCAA.AC.....GUGGA.-GUUGAUG...CGACCUCGACGAUGAG..UCGUA.GCAUCGCACCCU.GAGCGUGAGAaAAGGUGA--UCG.....AACUUCAUU-U-.........GGAGU-UUGAU--CAUCAUCGAUGACCAUu.cGC...cAAA.A.UCC...CUCGU...-........GGAU..UCUG..GUC.aUGGGU...GUGA...U-CUUUCUGAGAGGU	<<<<<..<<<<<<--.-<<<<<____~~~~~~>>>>>->>>>>>->>>>>,,...,,,,,<<<..<<____.__~~~~.>>>>>.--------...--(((((---------..-----.((((((((((((.,,<<<-----.--<<<<--<<<<.....-<<<<<______~~~~~~~~~>>>>>-->>>>-->>>>--------->>>...<<....<<<.<.<<<..._____..._~~~~~~~~>>>>..>>>-..>>,..)))))...))))...)))-------)))))	QVAO01003570.1	27030065-27030677	Arthropoda	Insecta	Siphonaptera	Pulicidae
U3	GCA_003426905.1	Ctenocephalides_felis	1e-20	TTTTTTTTTTCGATCACAAACCATTATTTTATTTTTAAACAAAATGTATAATTTAAAGTGGATAGTTTGTAGTATTAAATAAGATTAAAATACTTTTATTAGTAAACTCATAAATCATGGTTATTGTATATTATATTGTAATATATTGTAATAAAACAGAAATAAACTAAAAAAAAACTAAACTAACTAACTCTGTCGGCAAGATCATACTTCACATGTTCATTTCTGTAGTAGGTCTTCACAATTTCTTCACTCAAATGTGGAGTTGATGCGACCTCGAAGATGATTTGTAGCTTCGCACTCTGAGCGGGAGAAAGTTCTTGGAGTTCTCCAACTTCGTTTGGAGTTGGATCATCATCGATGACCGTTCGCCAAAGTTCTTTGTGAATTTTGGTCATGGGTGTGATGCATTTTGAGAGGTATCTTTCTAAACATCATATATTATGTTATCGGCATCCCAAAACCAACCACAATATTGCGTTTCTGATATTTTTAAATTATTAATATTTAAACCGAGAGGTTGGAGGTTCAAGCCCACTTGGGGCGTAAAATAAGTATTGTTTATACTCATTATTGTTCAATTATTATAATTAATGTTTATGCTATATATCGTTTACTCCT	AAGAU..CAUACUUC.ACAUGUUCAU......UUCUGUAGUAGG--UCUUCAc.aAUUUCUUC..ACUCAA.AU.....GUGGA.-GUUGAUG...CGACCUCGAAGAUGAU..UUGUA.GCUUCGCACUCU.GAGCGGGAGA.AAGUUCUU--G-gaguuCUCCAACUUCGU.........UUGGAG-UUGGAUCAUCAUCGAUGACCGUu.cGC...cAAA.G.UUC...UUUGU...-........GAAU..UUUG..GUC.aUGGGU...GUGA...UGCAUUUUGAGAGGU	<<<<<..<<<<<<--.-<<<<<____~~~~~~>>>>>->>>>>>->>>>>,,...,,,,,<<<..<<____.__~~~~.>>>>>.--------...--(((((---------..-----.((((((((((((.,,<<<-----.--<<<<--<<<<.....-<<<<<______~~~~~~~~~>>>>>-->>>>-->>>>--------->>>...<<....<<<.<.<<<..._____..._~~~~~~~~>>>>..>>>-..>>,..)))))...))))...)))-------)))))	QVAO01001170.1	37173395-37174015	Arthropoda	Insecta	Siphonaptera	Pulicidae
U3	GCA_003426905.1	Ctenocephalides_felis	1.8e-19	TTTTCGATCTTTCTTTTTTTTCGATCACAAACCATTATTTTTATTTTTAAACAAAATGTATAATTTAAAGTGGATAGATTGTAGTATTAAATAAGAGTAAAATACTTTTAGTAGTAAACTCATAAATCATGGTTATTGTATATTATATTGTAATATATTGTAATAAAACAGAAATAAACTAAAAAAAAAAATCTGTCGGCAAGATCATACTTCACAGGATCATTTCTGTAGTATGACTTCACAATCTCTTCACTTAAATGTGGAGTTGATGCGACCTCGAAGATGATTTGTAGCTTCGCACTCTGAGCGTGAGAAAGATGTTGAACTTCGTTTGGAGTTCGATCATCATCGATGACCGTTCGCCAAAGTTCTTTGTGAATTTTGGTCATGGGTGTGATGTATATATTATGTTATCGGCATCCCAAAAACAACCACAATATTGCGTTTCTGATATTTTTAAATTATTAATATTTAAACCGAAAGGTTAGAGGTTCAAGCCCACTTGGGGCGTAAAATAAGTATTGTTTATACCCATTATTGTTCAATTATTATAATTAATGTTTATGCTATATATCGTTTACTCCTTCAATCATCAACGATACGACAGCAGC	AAGAU..CAUACUUC.ACAGGAUCAU......UUCUGUAGUAU--GACUUCAc.aAUCUCUUC..ACUUAA.AU.....GUGGA.-GUUGAUG...CGACCUCGAAGAUGAU..UUGUA.GCUUCGCACUCU.GAGCGUGAGA.AAGAUG--UUGA.....-ACUUCGUU-U-.........GGAGU--UCGA-UCAUCAUCGAUGACCGUu.cGC...cAAA.G.UUC...UUUGU...-........GAAU..UUUG..GUC.aUGGGU...GUGA...UGU-AUAUAUUAUGU	<<<<<..<<<<<<--.-<<<<<____~~~~~~>>>>>->>>>>>->>>>>,,...,,,,,<<<..<<____.__~~~~.>>>>>.--------...--(((((---------..-----.((((((((((((.,,<<<-----.--<<<<--<<<<.....-<<<<<______~~~~~~~~~>>>>>-->>>>-->>>>--------->>>...<<....<<<.<.<<<..._____..._~~~~~~~~>>>>..>>>-..>>,..)))))...))))...)))-------)))))	QVAO01001170.1	37062913-37063523	Arthropoda	Insecta	Siphonaptera	Pulicidae
U3	GCA_003426905.1	Ctenocephalides_felis	3.1e-18	ATGGGTACTCTTTGTGAGTATGATTATTTGATCGCTAGATGGACTTGCCTCCCTTAAACCGACATATCCCATTAGATGAGTTACCTCAAAAAAGAGTTCAGGTATCGCTTGGCTCGGTGTGAAATAAGTATTGTTTATACCCATTATTGTTCAATGATGAGATTTAATGTTTATGTTATATGAAGCATCATCCTCTTGGCAAGATCATACCTTACAGGATCAAGTCTGTAGTATGTCTCCACTTAAATGTGGAGTTGATGCGACCTCGAAGATGAGTCGTAGCTTCGGACCCTAAGCGTGAGAAAGATGTTGAACTTCATTTGGAGTTGGATCATCATCGATGACCGTTCGTCAAAATTCTTTGTGAATTTTGGTCATGGGGTGTGATGCAATCTGATAGGTATCTTTTTGAACATCATATATTATGTTATCGGCATCCAAAACCAACTATAATATTGCGTTTTGATATTTTTAAATTATTAATATTTAAACCGAAAGGTTGGTGGTTAGAGCCCACACGGGGGCGTAAAATAAGTATTGTTTATACCCATTATTGTTCAATTATTATAATAATGTTGATGCTATATGTCGCTTACTTCTAC	AAGAU..CAUACCUU.ACAGGAUCAA......GUCUGUAGUAUGUCUCCACU...UAAAU---..------.--gugg.-----.AGUUGAUG...CGACCUCGAAGAUGAG..UCGUA.GCUUCGGACCCU.AAGCGUGAGA.AAGAUGUU----.....GAACUUCAUUUG.........GAGUUGG----AUCAUCAUCGAUGACCGUu.cGU....CAA.A.AUU..cUUUGU...G........AAUU..UUGG..UCA.uGGGGU...GUGA...UGCAAUCUGAUAGGU	<<<<<..<<<<<<--.-<<<<<____~~~~~~>>>>>->>>>>>->>>>>,,...,,,,,<<<..<<____.__~~~~.>>>>>.--------...--(((((---------..-----.((((((((((((.,,<<<-----.--<<<<--<<<<.....-<<<<<______~~~~~~~~~>>>>>-->>>>-->>>>--------->>>...<<....<<<.<.<<<..._____..._~~~~~~~~>>>>..>>>-..>>,..)))))...))))...)))-------)))))	QVAO01001977.1	14671-15272	Arthropoda	Insecta	Siphonaptera	Pulicidae
U3	GCA_003426905.1	Ctenocephalides_felis	4.9e-16	ACGGGAGGAGACATCTACCGTCCTCTTCAACTGCAGCTCAGTTGTGCTTAATGCGCTTTTTTTCTTTTATTGTTACTTTAAATTCAAATCACTGTATGATATATTTGAAAAACAAGACCACGTTATGAACAATTTATTAGTGTAAAATACCTCCTGTAGTAAACTGATCTAGGGTCTAATAGTAAGTAATAAATTGTATTGAATTTGAACTTATATATGCTAGTTCATGTTATAGTTGTAAAAGTGTGTTAGAAGAATGAGTTCCTGCGACCTCGACGATGAGTCGTAGCGTCGCACTCTGAGCGTGAGAAGGATTTTCGAACTTCATCTGGAGTTTGATCATCATCGATGACCGTTCGCCAAAACCCCTCGTGGGTTTTGGTCATGGGTGTGATGCTTTCTGAGAGGTCTCTTGACTTGCTTCTATGTTATTATCTTAATTTTCCTCTTCTTTCTTTATTGGCATAACTTTCCAATGCAATGCCTTTGCGTTCTTTAACTATCATAATATTCAAAAGATAGATAAGCAGGATGTAGTTAAAATTTAAGCACAGTTGGATCAAGTATACTTGCTTTATTAGTTGGATCAAGTATACTTGCTTTTTATTT	GAAUU..UGAACUUA.U---------auaugc-----UAGUUCAUGUUAU-AguuGUAAAAGU..GUGUUA.GA.....AGAAUgAGUUCCUG...CGACCUCGACGAUGAG..UCGUA.GCGUCGCACUCU.GAGCGUGAGA.AGGAUUUUC-GA.....-ACUUCAUC-U-.........GGAGU--UU-GAUCAUCAUCGAUGACCGUu.cGC...cAAA.A.CCC...CUCGU...-........GGGU..UUUG..GUC.aUGGGU...GUGA...UGCUUUCUGAGAGGU	<<<<<..<<<<<<--.-<<<<<____~~~~~~>>>>>->>>>>>->>>>>,,...,,,,,<<<..<<____.__~~~~.>>>>>.--------...--(((((---------..-----.((((((((((((.,,<<<-----.--<<<<--<<<<.....-<<<<<______~~~~~~~~~>>>>>-->>>>-->>>>--------->>>...<<....<<<.<.<<<..._____..._~~~~~~~~>>>>..>>>-..>>,..)))))...))))...)))-------)))))	QVAO01001492.1	24642693-24643301	Arthropoda	Insecta	Siphonaptera	Pulicidae
U3	GCA_003426905.1	Ctenocephalides_felis	2e-14	CTCAAACGTGGAGTTGATGCGACCTCGACGATGAGTTTTAGCATCGCACCCTGAGCGTGAGAACGGTGATCGAACTTCATTTGGAGTTTGACCATCATCGATGACCGTTCGCCAAAATCCCTGGTGGATTCTGTCATGGGTGTGATGCTTTCTGAGAGGTCTCTTTAAAATTTATTATCTTGTGCGTTCGAAAAACAACACCAACGAATTGGCGTTCCTTATAACTAGAATAATTCATGTTCACAAGAATGATAGAAGACGTTCGGGAACAGTAAAAGTTTCAGCAAGATACAAAAATGAACAGTCATTAACTTCCCGTAGGACGAAAAAAAAATTGCAAATGAAAATTTTCATATATCT	-----..--------.----------......--------------------...--------..------.--.....-----.--------...--ACCUCGACGAUGAG..UUUUA.GCAUCGCACCCU.GAGCGUGAGA.ACGGUGAUCGAA.....--CUUCAUU-U-.........GGAG---UUUGACCAUCAUCGAUGACCGUu.c--g.ccAAA.A.UCC...CUGGU...-........GGAU..	<<<<<..<<<<<<--.-<<<<<____~~~~~~>>>>>->>>>>>->>>>>,,...,,,,,<<<..<<____.__~~~~.>>>>>.--------...--(((((---------..-----.((((((((((((.,,<<<-----.--<<<<--<<<<.....-<<<<<______~~~~~~~~~>>>>>-->>>>-->>>>--------->>>...<<....<<<.<.<<<..._____..._~~~~~~~~>>>>..>>>-..>>,..)))))...))))...)))-------)))))	QVAO01002979.1	15581-16119	Arthropoda	Insecta	Siphonaptera	Pulicidae
U3	GCA_003426905.1	Ctenocephalides_felis	1e-13	GATTTACGGCAAAAAATCTGTTCACACACACACACACACACACACACAGACATATTTTTTCCAAATTTGGTCTCATTCGATTCAGAATGGCTCAAAACGTCGAGAAAACATAAAATTAGCAAATCGGATTTTTTTATGAAAACATAAACTTCTCCTACGGGAAGTTAATAATAATAATAATAATAATAATACTTCTCGGCAAGACTACATACTTCACAGGATAATTTTTTATTATGTCTTCACAATCTCTTCACTTAAATGTGGAGTTGATGCAACCTCGAAATTGAGTCGTAGCTTCGCACCCTGAGCGTGAGAAATATGTTGAACTTCGTTTGGAGTTGTATCATCATCGATGACCTTCGCCAAAATTATTTGTAAATTTTGGTCATGGGTGTGATGCATTCTGAGAGCTATCTTTTTAAATATATTATGTTATCGGCATTCCAAAACCAACTACAATATTGCGTTTCTGATATTTTTAAATTATTAATATAAAAACCAAAAGTTTGGTGGTTCGAGCCCACCCGAGGTCGTAAAATAATTATTGTTTATACCCATTTTTGTTCAATTATTATAATTAATTAATGTACTTCTACAATTATCAACGCTACG	AAGACuaCAUACUUC.ACAGGAUAAU......UUUU-UAUUAU--GUCUUCA...CAAUCUCUucACUUAA.AU.....GUGGA.-GUUGAUG...CAACCUCGAAAUUGAG..UCGUA.GCUUCGCACCCU.GAGCGUGAGA.AAUAUGUU----.....GAACUUCGUUUG.........GAGUUGU----AUCAUCAUCGAUGACCUU..cGC....CAA.A.AUU..aUUUGU...A........AAUU..UUGG..UCA..UGGGU...GUGA...UGCAUUCUGAGAGCU	<<<<<..<<<<<<--.-<<<<<____~~~~~~>>>>>->>>>>>->>>>>,,...,,,,,<<<..<<____.__~~~~.>>>>>.--------...--(((((---------..-----.((((((((((((.,,<<<-----.--<<<<--<<<<.....-<<<<<______~~~~~~~~~>>>>>-->>>>-->>>>--------->>>...<<....<<<.<.<<<..._____..._~~~~~~~~>>>>..>>>-..>>,..)))))...))))...)))-------)))))	QVAO01001604.1	59234076-59234687	Arthropoda	Insecta	Siphonaptera	Pulicidae
U3	GCA_003426905.1	Ctenocephalides_felis	7.1e-13	TATGAAGTTCCATCATGTACTTCTTATAGGAACTCGTTCACCGAAATGCGCATATACTTAAAATACTCATTTTATAAACAGCAAGAGTTGAAAATGAAACGTGAGATGTCTCCGCTTCGTATACCTGGGTCACGTTAACCTGTAATCGCCGCACAAACCTGAAAAGATTTTGCTTGCCTCGGTCGAAACGTCGTTTCGGCAAGATCATACTTCACAGGATCATTTCTGTAGTATGTCTTCACAATCTCTTCACTCAAAAGTGGAGTTGATGCGACCTCGACGATCGAATGATCGAACTTCATTTGGAGTTTTTCATCATCGATGACCGTTTGCCAAAATCCCTCGTGGATTCTGGTCACGGGTGTGATGCTTTCTGAGAGGTCTTTGTTTAAACATAATATATTATATGACTTTTTCGTAGAAGTAAGTTAAAGTTCCCCTCCATTAGGAAGCCTGGCAACCAAGCGACTTATGACAAAAAGACCAATAAATGTGTAATGATTATTTTTGAGAGTCAAATGGCACTTTTTTAACTGTTTTCACCAGATTTCCGAAACCGCTGGACTTGTCTACCTTGCCTAA	AAGAU..CAUACUUC.ACAGGAUCAU......UUCUGUAGUAUGUCUUCACA...AUCUCUUC..ACUCAA.AA.....GUGGA.-GUUGAUG...CGACCUCGACGAUCGA..AUGAUcGAACUUCAUUUG.GAGU------.------------.....------------uuuucauca------------------UCGAUGACCGU..uUGc..cAAA.A.UCC...CUCGU...-........GGAU..UCUGguCA-..CGGGU...GUGA...UGCUUUCUGAGAGGU	<<<<<..<<<<<<--.-<<<<<____~~~~~~>>>>>->>>>>>->>>>>,,...,,,,,<<<..<<____.__~~~~.>>>>>.--------...--(((((---------..-----.((((((((((((.,,<<<-----.--<<<<--<<<<.....-<<<<<______~~~~~~~~~>>>>>-->>>>-->>>>--------->>>...<<....<<<.<.<<<..._____..._~~~~~~~~>>>>..>>>-..>>,..)))))...))))...)))-------)))))	QVAO01003570.1	25309792-25310373	Arthropoda	Insecta	Siphonaptera	Pulicidae
U3	GCA_003426905.1	Ctenocephalides_felis	1.8e-12	TATACTTAAAATACTCATTTTATAAACAGCAAGAGGTGAAAATGAAACGTGAGATGTCTCCGCTTCGTATACCTGGGTCACGTTAACCTGTAATCGCCGCACAAACCTGAAAAGATTTTGCTTGCCTCGGTCGAAACGTCGTTTCGGCAAGATCATACTTCACAGGATCATTTCTGTAGTATGTCTTCACAATCTCTTCACTCAAAGTGGAGTTGATGCGACCTCGACGATCGAATGATCGAACTTCATTTGGAGTTTTTCATCATCGATGACCGTTTGCCAAAATCCCTCGTGGATTCTGGTCACGGGTGTGATGCTTTCTGAGAGGTCTTTGTTTAAACATAATATATATATGACTTTTTCGTAGAAGTAAGTTAAAGTTCCCCCCATTAGGAAGCCTGGCAACCAAGCGACTTATGACAAAAAGACCAATAAATGTGTAATGATATTTTTTTGAGAGTCAAATGGCACTTTTTTAACTGTTTTCACCAGATTTCCGAAACCGCTGGACTTGTCTACCTTGCCTAAA	AAGAU..CAUACUUC.ACAGGAUCAU......UUCUGUAGUAU--GUCUUCA...CAAUCUCU..UCACUC.AA....aGUGGA.-GUUGAUG...CGACCUCGACGAUCGA..AUGAUcGAACUUCAUUUG.GAGU------.------------.....------------uuuucauca------------------UCGAUGACCGU..uUGc..cAAA.A.UCC...CUCGU...-........GGAU..UCUGguCA-..CGGGU...GUGA...UGCUUUCUGAGAGGU	<<<<<..<<<<<<--.-<<<<<____~~~~~~>>>>>->>>>>>->>>>>,,...,,,,,<<<..<<____.__~~~~.>>>>>.--------...--(((((---------..-----.((((((((((((.,,<<<-----.--<<<<--<<<<.....-<<<<<______~~~~~~~~~>>>>>-->>>>-->>>>--------->>>...<<....<<<.<.<<<..._____..._~~~~~~~~>>>>..>>>-..>>,..)))))...))))...)))-------)))))	QVAO01001347.1	14980-15560	Arthropoda	Insecta	Siphonaptera	Pulicidae
U3	GCA_003426905.1	Ctenocephalides_felis	7.4e-08	NNNNNNNNNNNNNNNNNNNNNNNNNNNNNNNNNNNNNNNNNNNNNNNNNNNNNNNNNNNNNNNNNNNNNNNNNNNNNNNNNNNNNNNNNNNNNNNNNNNNNNNNNNNNNNNNNNNNNNNNNNNNNNNNNNNNNNNNNNNNNNNNNNNNNNNNNNNNNNNNNNNNNNNNNNNNNNNNNNNNNNNNNNNNNNNNNNNNNNNNGTCGTAGCATCGCACCCTGAGCGTGAGAAAGGTGCTCGAACTTCATTTGGAGTTTGATCATCATCGATGACCGTTCGCTAAAATCCCTCGTGGATTCTGGTCATGGGTGTGATGCTTTCTGAGAGGTTACTTTAAAATTTATTATCTTGTGCGTTCCAAAACCAACACCAACGAATTGGCGTTCCTTATAACTAGAATAATTCATGTTCACAAGAATGATAGAAGACGTTCGGGAACAGTAAAAGTTTCAGCAAGAAAACATAGGGCAAGTTATAGTTATCGCAAAAAAATCGAGAATGAAATTTTTTATATATCTTTACGT	-----..--------.----------......--------------------...--------..------.--.....-----.--------...---------------G..UCGUA.GCAUCGCACCCU.GAGCGUGAGA.AAGGUGCUCGAA.....--CUUCAUU-U-.........GGAG---UUUGAUCAUCAUCGAUGACCGUu.cGC...uAAA.A.UCC...CUCGU...-........GGAU..	<<<<<..<<<<<<--.-<<<<<____~~~~~~>>>>>->>>>>>->>>>>,,...,,,,,<<<..<<____.__~~~~.>>>>>.--------...--(((((---------..-----.((((((((((((.,,<<<-----.--<<<<--<<<<.....-<<<<<______~~~~~~~~~>>>>>-->>>>-->>>>--------->>>...<<....<<<.<.<<<..._____..._~~~~~~~~>>>>..>>>-..>>,..)))))...))))...)))-------)))))	QVAO01003570.1	25464978-25465499	Arthropoda	Insecta	Siphonaptera	Pulicidae
U3	GCA_003426905.1	Ctenocephalides_felis	1e-06	TTATTTCAGACTACAAAATATATTTAGTACTACCAAAACCAAAACAGATAGTAGAAACAGATTTCTATAAAAAGCAAAACTTGAAAATGGCATGTTAGATGTTAGATGTCAGCGCATCGTATACCTGCGTCATGTTAACCTGTAATCGCCGCACAAACCTGAAAGGAATTGGCTTGTTTCGGTCGAAACGTCGTTTCGGCAAGATCATACTTCACAGGATCATTTCTGTAGTAGATCTTCACAATCTCTTCACTCAAACGTGGAGTTGACGCGATCAAAGTGAAGAAGAAATCGTGAAGAAAGTGAAGAAGATCGAGTCGAAAAAAATGTCGAAACATTTGTAAATTATGACTTCCTGGAATAAATTGTTTCTTTTTCGCAAAAACGTCATTTTTTTACCTTCGACCTTGGCATCGGGTCGATGAGGACCTTTGGGATTTCTTTTATAATTGTATTTTAAACAATTTTACACAAACAAGATATTAATTATTGTAACCCTGATTTAGGTATTGACCGGGCTCACAACCAATTTAAAAATGAATTTACGCTTT	AAGAU..CAUACUUC.ACAGGAUCAU......UUCUGUAGUAG--AUCUUCA...CAAUCUCUucACUCAA.AC.....GUGGA.GUUGACGCgauCA---AA-GUGAAGA-..-AGAA.------------.-AUCGUGAAG.AA----------.....------------agu...gaa--------------------GAAGAUCGAg.u--cgaaAAA.A.AUG...UCGAA...A........CAUU..UGUA..--A..-----...----...---AUUAUGA-----	<<<<<..<<<<<<--.-<<<<<____~~~~~~>>>>>->>>>>>->>>>>,,...,,,,,<<<..<<____.__~~~~.>>>>>.--------...--(((((---------..-----.((((((((((((.,,<<<-----.--<<<<--<<<<.....-<<<<<______~~~~~~~~~>>>>>-->>>>-->>>>--------->>>...<<....<<<.<.<<<..._____..._~~~~~~~~>>>>..>>>-..>>,..)))))...))))...)))-------)))))	QVAO01003570.1	24440044-24440594	Arthropoda	Insecta	Siphonaptera	Pulicidae
U3	GCA_003426905.1	Ctenocephalides_felis	6.5e-06	GTCTTGTTTTTCAAATATATCATACAGTGATTTGAATTTAAAGTAACAATAAAAGAAAAAAAGCGCATTAAGCACAACTGAGCTGCAGTTGAAGAGGACGGTAGATGTCTCCTCTTCGTATACCTGCGTCAGGTTATACCTGTGATTGTCGCACAAACCTGACAGGAATCGGCTTGGCTCGGTCGAAACGTCCGTTCGGCAAGATCATACTTCACAGGATCATTTCTGTAGTATGTCTTCACAATCTCTTCACTCAGACGGGAGGAGACATCTACCGTCCTCTTCAACTGCAGCTCAGTTGTGCTTAATGCGCTTTTTTTCTTTTATTGTTACTTTAAATTCAAATCACTGTATGATATATTTGAAAAACAAGACCACGTTATGAACAATTTATTAGTGTAAAATACCTCCTGTAGTAAACTGATCTAGGGTCTAATAGTAAGTAATAAATTGTATTGAATTTGAACTTATATATGCT	AAGAU..CAUACUUC.ACAGGAUCAU......UUCUGUAGUAU--GUCUUCA...CAAUCUCU..UCACUCaGA....cGGGAG.GAGACA--...----------------..-----.------------.----------.------------.....------------.........-----------------------------...--....---.-.---...-----...-ucuaccgu----..----..---..-----...----...---------------	<<<<<..<<<<<<--.-<<<<<____~~~~~~>>>>>->>>>>>->>>>>,,...,,,,,<<<..<<____.__~~~~.>>>>>.--------...--(((((---------..-----.((((((((((((.,,<<<-----.--<<<<--<<<<.....-<<<<<______~~~~~~~~~>>>>>-->>>>-->>>>--------->>>...<<....<<<.<.<<<..._____..._~~~~~~~~>>>>..>>>-..>>,..)))))...))))...)))-------)))))	QVAO01001492.1	24642436-24642913	Arthropoda	Insecta	Siphonaptera	Pulicidae
U4	GCA_003426905.1	Ctenocephalides_felis	6.7e-25	GAAATTCAATTTATTGTATATTATCGTTAGAGCTTATGAAATTGCCAATAATACAAATAAGAAAGTGTTAATTTAAATTGCATAGATGGCGCATTGGCGCCAATCCATCAACTTTCAAACACGACCTTAAGGGTCCTTAACACTCGCTGTGTTATCCTGCCCATGTAAGGATATAATTCCTTAATCCTGTCGGATTCTTCAGCTTTGCGCAGTGGCAATATCGTAACCAATGAGGTTCATCCGAGGTGCGATTATTGCTAGTTGAAAACTTTTACCAATACCCCGCCGAGACCACGTGAAATACCGTGGGCTATGGCAATTTTTGGAGGGTCCGAAAGGACCCCAATCATTCGTACATATTATTCCTTATAATAACATGGAGCTCTATTGCTAATACTAGCTCCAGCTTTTTGTTAGTTAGTATCGTACATAAAAGAAATAACATTAACAGATATGTTGAAACCACGCAATACCTACGGCTAAAATATACAATGTTTATGTTTTTATTGTTTTTGGATTTAAATTGAAAAAATAATTTAAA	AGCUUUGCGCAGUGGCAAUAUCGUAACCAAUGAGGUUCA-UCCGAGGUGCGAUUAUUGCUAGUUGAAAACUUUUACCAAUAcCCCGCCGAGACCACGUg.aAAUA......CCGUGGG.CUAUGGCAAUUUUUGGAGGGUCCGAAAGGAC	:::::::::::::::::::<<<<<-<<<-----<<<____>>>-->>>>>>>>,,,,,,,,,,,,,,,,,,,,,,,,,,,,.,,,<<<<<<<<<<<<<...____~~~~~.>>>>>>>.>>>->>>,,,,,,,,,,,,<<<<____>>>>	QVAO01000845.1	19898565-19899105	Arthropoda	Insecta	Siphonaptera	Pulicidae
U4	GCA_003426905.1	Ctenocephalides_felis	9e-25	TGTTTAATTTTTCAAAATTTTAAAGCTTTTGAAAATTCTAAGTTACAGTACGATAAGTTCCAGCAAGATGCGATGCAATTGAATTGAGAATAAAACGGTCAAGCGCGCGGAAATTTTATACCTGCACAATGAGAACAAAACTCGCGCTGCAAAATACAGCTCGTATGAGGATATAAGAAACACGGTCCGCTCTGTTCGTTAGCTTTGCGCAGTGGCGATATCGTAACCAATGAGGTTTATCCGAGGTGCGATTATTGCTAGTTGAAAACTTTTACCAATACCCCGCCGAGACCACGTGAAATACCGTGGGCTATGGCAATTTTTGGAGGGTCCGAAAGGACCCCAATAATTCATGTATATATTAATATTAACACTTTGTGAATCCAAAATGCATATTGATTTTGCAGATGAAATTGAGAATAAAACGTACAAGCGCGCAACAATTTTATACCTGCATAATGCTTACTTTACTTTATCCAATACAATTACATAAGTCTTACATCGAACTTTTATGTAAAATAACAATTCCCCAGGTGAGGCT	AGCUUUGCGCAGUGGCGAUAUCGUAACCAAUGAGGUUUA-UCCGAGGUGCGAUUAUUGCUAGUUGAAAACUUUUACCAAUAcCCCGCCGAGACCACGUg.aAAUA......CCGUGGG.CUAUGGCAAUUUUUGGAGGGUCCGAAAGGAC	:::::::::::::::::::<<<<<-<<<-----<<<____>>>-->>>>>>>>,,,,,,,,,,,,,,,,,,,,,,,,,,,,.,,,<<<<<<<<<<<<<...____~~~~~.>>>>>>>.>>>->>>,,,,,,,,,,,,<<<<____>>>>	QVAO01000845.1	15022814-15023354	Arthropoda	Insecta	Siphonaptera	Pulicidae
U4	GCA_003426905.1	Ctenocephalides_felis	9e-25	AACTTACCATGCGGGAAGTTAAAAATTGTAATTTCTCAAATTGTTTAATTTTTCAAAATTTTAAAGCTTTTGAAAATTCTAAGTTACAGTACGATAAGTTCCAGCAAGATGCGATGCAAACCTGCACAATGAGAACAAAACTCGCGCTGCGAAATACAGCTCGTATGATGATATAAGAAACACGGTCCGTTCTGTTCGTTAGCTTTGCGCAGTGGCGATATCGTAACCAATGAGGTTTATCCGAGGTGCGATTATTGCTAGTTGAAAACTTTTACCAATACCCCGCCGAGACCACGTGAAATACCGTGGGCTATGGCAATTTTTGGAGGGTCCGAAAGGACCCCAATAAATTTCTTATAACAAATTTTATCGATAATTTGCGAATCTGTAATGGATATGGATTTACAGGTGTAATGATAATACTCTATCTTCTACCGATTAATTTTAACTTTCGCGGACAGGTAAAGTTTCAGCAAAGTATAAAGGTCATCTAATTTCTAAAATAGTTGCTATCCGAAAAGGCAAATCATTCAAGTTTTAT	AGCUUUGCGCAGUGGCGAUAUCGUAACCAAUGAGGUUUA-UCCGAGGUGCGAUUAUUGCUAGUUGAAAACUUUUACCAAUAcCCCGCCGAGACCACGUg.aAAUA......CCGUGGG.CUAUGGCAAUUUUUGGAGGGUCCGAAAGGAC	:::::::::::::::::::<<<<<-<<<-----<<<____>>>-->>>>>>>>,,,,,,,,,,,,,,,,,,,,,,,,,,,,.,,,<<<<<<<<<<<<<...____~~~~~.>>>>>>>.>>>->>>,,,,,,,,,,,,<<<<____>>>>	QVAO01003570.1	23254087-23254627	Arthropoda	Insecta	Siphonaptera	Pulicidae
U4	GCA_003426905.1	Ctenocephalides_felis	9e-25	TGTTGAATTTTTCAAAATTTTAAAGCTTTTGAAAATTCTAAGTTACAGTACGATAAGTTCCAGCAAGATGCGATGCAATTGAATTGAGAATAAAACGGGCAAGCGCGCGGAAATTTTATACCTGCACAATGAGAACAAAACTCGCGCTGCGAAATACAGCTCGTATGATGATATAAGAAACACGGTCCGTTCTGTTCGTTAGCTTTGCGCAGTGGCGATATCGTAACCAATGAGGTTTATCCGAGGTGCGATTATTGCTAGTTGAAAACTTTTACCAATACCCCGCCGAGACCACGTGAAATACCGTGGGCTATGGCAATTTTTGGAGGGTCCGAAAGGACCCCAATAATTCATGTATATATTATTAACACTTTGTGAATCCAAAATGCATATTGATTTTGCAGATGAAATTGAGAATAAAACGGGCAAGCGCGCGGAAATTTTATACCTGCACAATGAGAACAAAACTCGCGCTGCGAAATACAGCTCGTATGAGGATATAAGAAACACGGTCTGCTCTGTTCGTTAGCTTTGCGCAGTG	AGCUUUGCGCAGUGGCGAUAUCGUAACCAAUGAGGUUUA-UCCGAGGUGCGAUUAUUGCUAGUUGAAAACUUUUACCAAUAcCCCGCCGAGACCACGUg.aAAUA......CCGUGGG.CUAUGGCAAUUUUUGGAGGGUCCGAAAGGAC	:::::::::::::::::::<<<<<-<<<-----<<<____>>>-->>>>>>>>,,,,,,,,,,,,,,,,,,,,,,,,,,,,.,,,<<<<<<<<<<<<<...____~~~~~.>>>>>>>.>>>->>>,,,,,,,,,,,,<<<<____>>>>	QVAO01003570.1	23290437-23290977	Arthropoda	Insecta	Siphonaptera	Pulicidae
U4	GCA_003426905.1	Ctenocephalides_felis	9.2e-25	TTTTTGGGGAATAATTTTTCTTTCCTCTTTTTTGTCACAGAATTATGTCACAACTTGTATATCTGAAATACTTATTATTGTATTGATAGAACAAATATGAAGGATGATATACCTACGGGTAAAAATCCGAAATGAGAAATATTATGTACACATATATATTCAATGAAATATATTTAGTTATTATTATTATTACGTTCGTCAGCTTTGCGCAGTGGCGATATCGTAACCAATGAGGTTTATCCGAGGTGCGATTATTGCTAGTTGAAAACTTTTACCAATACCCCGCCGAGACCACGTGAAATACCGTGGGCTAAGGCAATTTTTGGAGGGTCCGAAAGGACCCCAATAATCTCTTTATCGTTATTTATTTACTTAGAAGTGTTATACACGTTAGTTTTGGTGTGTTGCGCTTCATTCTACATGTAGAATGTACAATGTACACAGTGTTGCCAGGTCCACCATAGAGAAAAACTGTAGATAGACCAAAAAAAAACTGTAGAAAACTGTAGATTCAAATTGAAAAACTGTAAATCTACAGTTT	AGCUUUGCGCAGUGGCGAUAUCGUAACCAAUGAGGUUUA-UCCGAGGUGCGAUUAUUGCUAGUUGAAAACUUUUACCAAUAcCCCGCCGAGACCACGUg.aAAUA......CCGUGGG.CUAAGGCAAUUUUUGGAGGGUCCGAAAGGAC	:::::::::::::::::::<<<<<-<<<-----<<<____>>>-->>>>>>>>,,,,,,,,,,,,,,,,,,,,,,,,,,,,.,,,<<<<<<<<<<<<<...____~~~~~.>>>>>>>.>>>->>>,,,,,,,,,,,,<<<<____>>>>	QVAO01003571.1	12223105-12223645	Arthropoda	Insecta	Siphonaptera	Pulicidae
U4	GCA_003426905.1	Ctenocephalides_felis	1.2e-24	ATTGTTTAATTTTCAAAATTTCAAAGCTTTTGAAATTCTAAGTTACAGTACGATAAGTTCCAGCAAGATGCGATGCAATTGAATTGAGAATAAAACGGTCAAGCGCGCGGAAATTTTATACCTGCACAATGAGAACAAAACTCGCGCTGCAAAATACAGCTCGTATGAGGATATAAGAAACACGGTCCGCTCTGTTCGTTAGCTTTGCGCAGTGGCGATATCGTAACCAATGAGGTTTATCCGAGGTGCGATTATTGCTAGTTGAAAACTTTTACCAATACCCCGCCGAGACCACGTGAAATGCCGTGGGCTATGGCAATTTTTGGAGGGTCCGAAAGGACCCCAATAATTCATGTATATATTAATATTAACACTTTGTGAATCCAAAATGCATATTGATTTTGCAGATGAAATTGAGAATAAAACGTACAAGCGCGCAACAATTTTATACCTGCACAATGCTTACTTTACTTTATCCAATACAATTACATAAGTCTTACATCGAACTTTTATGTAAAATAACAATTTCCCAGGTGAGGCT	AGCUUUGCGCAGUGGCGAUAUCGUAACCAAUGAGGUUUA-UCCGAGGUGCGAUUAUUGCUAGUUGAAAACUUUUACCAAUAcCCCGCCGAGACCACGUg.a-AAU.....gCCGUGGG.CUAUGGCAAUUUUUGGAGGGUCCGAAAGGAC	:::::::::::::::::::<<<<<-<<<-----<<<____>>>-->>>>>>>>,,,,,,,,,,,,,,,,,,,,,,,,,,,,.,,,<<<<<<<<<<<<<...____~~~~~.>>>>>>>.>>>->>>,,,,,,,,,,,,<<<<____>>>>	QVAO01000845.1	15024270-15024810	Arthropoda	Insecta	Siphonaptera	Pulicidae
U4	GCA_003426905.1	Ctenocephalides_felis	2e-24	AAAGTTTCAGTAATTTGCCTTAAGACACGATGCTATGCACCACCAGTTAACTTTCTGTAGGGTAATTCAGGTATTCTCATGTTTCAACAGGTACAACAGGCAGGTATTCGCATATTCGTTCCAGAATCAAAGAGATCAAAACGCACGTCGCATTGTACTGCCGTGCGAGTATATAAGAAACACGGTTTGCTCTACTCGTTAGCTTTGCGCAGTGGCGATATCGTAACCAATGAGGTTCATCCGAGGTGCGATTATTGCTAGTTGAAAACTTTTACCAATACCCCGCCGAGACCACGTGAAATACCGTGGGCTATGGCAATTTTTGGAGGGTCCGAAAGGACCCCAATAATAATTCTATGTAGTACTTGATTAAATGGAACAACTTTTTTAAGGGCGTCTTCCTATGTGACGGCCTGATTTTTAGGGATAGAGATAGAGCTTCAAGTTTTTTATCATTTATTAACACATATTTGGACAGTATAAATATAAAATTTCAGCTAAAAATATGAGTTACAGCGCTCTGAACATCCCCGCCTCGAAA	AGCUUUGCGCAGUGGCGAUAUCGUAACCAAUGAGGUUCA-UCCGAGGUGCGAUUAUUGCUAGUUGAAAACUUUUACCAAUAcCCCGCCGAGACCACGUg.aAAUA......CCGUGGG.CUAUGGCAAUUUUUGGAGGGUCCGAAAGGAC	:::::::::::::::::::<<<<<-<<<-----<<<____>>>-->>>>>>>>,,,,,,,,,,,,,,,,,,,,,,,,,,,,.,,,<<<<<<<<<<<<<...____~~~~~.>>>>>>>.>>>->>>,,,,,,,,,,,,<<<<____>>>>	QVAO01000845.1	15386271-15386811	Arthropoda	Insecta	Siphonaptera	Pulicidae
U4	GCA_003426905.1	Ctenocephalides_felis	2e-24	GCTATATACAAATCATTATTTAATTGTGAATTTATAAAAATTACTAGTATTTCAATTATATTTCGTTATTTATATTGTTTGAGAATCGAATACAACAGGCAAGTATTCGTATATTTCATTTCGGACTGAAGAAGATCGAAGCGCACGCCGCGTTGTACTGCCATGCGAGTATATAAGAAACACGATTTACTCTACTCGTTAGCTTTGCGCAGTGGCGATATCGTAACCAATGAGGTTCATCCGAGGTGCGATTATTGCTAGTTGAAAACTTTTACCAATACCCCGCCGAGACCACGTGAAATACCGTGGGCTATGGCAATTTTTGGAGGGTCCGAAAGGACCCCAATAATTCTTACATAATATTTCCAGTAAATTGGAGCAATTGGTAGTAGAACAATCTTTCTAACTCTATGTTAGATCGTACATCGTACGTAAATGAAATAACTTTAACAGATATGTCAAGCACGTTGCAACAAGTAACAATATACTATGTAGTAAATTTAGAGACATTCCTTATAGACAATGGGTGGACCAGATTTTT	AGCUUUGCGCAGUGGCGAUAUCGUAACCAAUGAGGUUCA-UCCGAGGUGCGAUUAUUGCUAGUUGAAAACUUUUACCAAUAcCCCGCCGAGACCACGUg.aAAUA......CCGUGGG.CUAUGGCAAUUUUUGGAGGGUCCGAAAGGAC	:::::::::::::::::::<<<<<-<<<-----<<<____>>>-->>>>>>>>,,,,,,,,,,,,,,,,,,,,,,,,,,,,.,,,<<<<<<<<<<<<<...____~~~~~.>>>>>>>.>>>->>>,,,,,,,,,,,,<<<<____>>>>	QVAO01000845.1	19350730-19351270	Arthropoda	Insecta	Siphonaptera	Pulicidae
U4	GCA_003426905.1	Ctenocephalides_felis	2e-24	TACTTGAAATCTAATTTATTGTGTAATATCGTTAAAACTTATAAAATTGCAAATAATTCAAATAAGAAAGTGTTTATTTAAATTGCATAGATGGCGCATTGGCGCCATCAACTTTCGATCGCGACCTTAAGGGTCCTTAACACTCGCTGTGCTATCCTGCCCATGTAAGGATATAATTCCTTCATCCTGTCGGATTCTTCAGCTTTGCGCAGTGGCGATATCGTAACCAATGAGGTTCATCCGAGGTGCGATTATTGCTAGTTGAAAACTTTTACCAATACCCCGCCGAGACCACGTGAAATACCGTGGGCTATGGCAATTTTTGGAGGGTCCGAAAGGACCCCAATGAATTCTTTAGTCTTATTTAATTCAAAGTTTTGCAAATTCATATTGCGTGTGAATTTGTTGGCACATCATTCATTATCTTCGTCGAATGATTTTTTCATTTCATATCCGTACATGAAATATAATATGCCGTGAATCAACTTTCTCATGATCCTACTCTTACATATTTTACTGTTTATCACTATTTATCACTAAA	AGCUUUGCGCAGUGGCGAUAUCGUAACCAAUGAGGUUCA-UCCGAGGUGCGAUUAUUGCUAGUUGAAAACUUUUACCAAUAcCCCGCCGAGACCACGUg.aAAUA......CCGUGGG.CUAUGGCAAUUUUUGGAGGGUCCGAAAGGAC	:::::::::::::::::::<<<<<-<<<-----<<<____>>>-->>>>>>>>,,,,,,,,,,,,,,,,,,,,,,,,,,,,.,,,<<<<<<<<<<<<<...____~~~~~.>>>>>>>.>>>->>>,,,,,,,,,,,,<<<<____>>>>	QVAO01000845.1	19357408-19357948	Arthropoda	Insecta	Siphonaptera	Pulicidae
U4	GCA_003426905.1	Ctenocephalides_felis	2e-24	TACTTGAAATCTAATTTATTGTGTAATATCGTTAAAACTTATAAAATTGCAAATAATTCAAATAAGAAAGTGTTTATTTAAATTGCATAGATGGCGCATTGGCGCCATCAACTTTCGATCGCGACCTTAAGGGTCCTTAACACTCGCTGTGCTATCCTGCCCATGTAAGGATATAATTCCTTCATCCTGTCGGATTCTTCAGCTTTGCGCAGTGGCGATATCGTAACCAATGAGGTTCATCCGAGGTGCGATTATTGCTAGTTGAAAACTTTTACCAATACCCCGCCGAGACCACGTGAAATACCGTGGGCTATGGCAATTTTTGGAGGGTCCGAAAGGACCCCAATGAATTCTTTAGTCTTATTTAGTTCAAAGTTTTGCAAATTCATATTGCGTGTGAATTTGTTGGCACATCATTCATTATCTTCGTCGAATGATTTTTTCATTTCATATCCGTACATGAAATATAATATGCCGTGAATCAACTTTCTCATGATCCTACTCTTACATATTTACTGTTTATCACTATTTATCACTAAAT	AGCUUUGCGCAGUGGCGAUAUCGUAACCAAUGAGGUUCA-UCCGAGGUGCGAUUAUUGCUAGUUGAAAACUUUUACCAAUAcCCCGCCGAGACCACGUg.aAAUA......CCGUGGG.CUAUGGCAAUUUUUGGAGGGUCCGAAAGGAC	:::::::::::::::::::<<<<<-<<<-----<<<____>>>-->>>>>>>>,,,,,,,,,,,,,,,,,,,,,,,,,,,,.,,,<<<<<<<<<<<<<...____~~~~~.>>>>>>>.>>>->>>,,,,,,,,,,,,<<<<____>>>>	QVAO01000845.1	19893589-19894129	Arthropoda	Insecta	Siphonaptera	Pulicidae
U4	GCA_003426905.1	Ctenocephalides_felis	2e-24	GCTATACACAGATTATTACCTAATTGTGAATTTATAAAAATTACTAGTATTTCAATTATATTTCGTTATTTATATTGTTTGAGAAACGAATACAACAGGCAAGTATTCGCATATTTCGTTTCGGAATGAAGAAGATCGAAGCGCACGCCGCGTTGTACTGCCATGCGAGTATATAAGAAACACGGTTTACTCTACTCGTTAGCTTTGCGCAGTGGCGATATCGTAACCAATGAGGTTCATCCGAGGTGCGATTATTGCTAGTTGAAAACTTTTACCAATACCCCGCCGAGACCACGTGAAATACCGTGGGCTATGGCAATTTTTGGAGGGTCCGAAAGGACCCCAATAATTCTTACATAATATTTCCAGTAAATTGGAGCAATTGGTAGTAGAACAATCTTTCTAACTCTATGTTAGATCGTACATCGTACGTAAATGAAATAACTTTAACAGATATGTCAAGCACGAAGCACGTTGCAACAAGTAACAATATACTATGTAGTAAATTTAGAGACATTCCTTATAGACAATGGGTGGACCA	AGCUUUGCGCAGUGGCGAUAUCGUAACCAAUGAGGUUCA-UCCGAGGUGCGAUUAUUGCUAGUUGAAAACUUUUACCAAUAcCCCGCCGAGACCACGUg.aAAUA......CCGUGGG.CUAUGGCAAUUUUUGGAGGGUCCGAAAGGAC	:::::::::::::::::::<<<<<-<<<-----<<<____>>>-->>>>>>>>,,,,,,,,,,,,,,,,,,,,,,,,,,,,.,,,<<<<<<<<<<<<<...____~~~~~.>>>>>>>.>>>->>>,,,,,,,,,,,,<<<<____>>>>	QVAO01000845.1	19899422-19899962	Arthropoda	Insecta	Siphonaptera	Pulicidae
U4	GCA_003426905.1	Ctenocephalides_felis	2e-24	AAAAAAAATGTTTTCGATTCTACTATTACTATAACTACCCATTATTACTATAACTACCCTACGGGAAGTTAAAAAAGAACAAAACCTTTATCGTTACTATACTATTTACTTTCAAGCAGTTTCAACGGTTCGTTTTGTAGCGCGCGCCGTGAAATACTGTTCGTATTAGGATATAAGAAACCGTTTTGGCCCCGTTCGTCAGCTTTGCGCAGTGGCGATATCGTAACCAATGAGGTTCATCCGAGGTGCGATTATTGCTAGTTGAAAACTTTTACCAATACCCCGCCGAGACCACGTGAAATACCGTGGGCTATGGCAATTTTTGGAGGGTCCGAAAGGACCCCAATAATCTCTTTGTCGTTATTTATATACATTCAGTATTATACACGCTAGTTGTGATATTTTGCACTTTGTCTAACATTTATATTGTGCATACATGTTTCGAAAATTTACCAAGTTTTATACAAATATCATATATTTCATTATTTTATTATAAAAAATACATTTCATTGTATTGTAACAAAAGTACAACTAGTGGTGT	AGCUUUGCGCAGUGGCGAUAUCGUAACCAAUGAGGUUCA-UCCGAGGUGCGAUUAUUGCUAGUUGAAAACUUUUACCAAUAcCCCGCCGAGACCACGUg.aAAUA......CCGUGGG.CUAUGGCAAUUUUUGGAGGGUCCGAAAGGAC	:::::::::::::::::::<<<<<-<<<-----<<<____>>>-->>>>>>>>,,,,,,,,,,,,,,,,,,,,,,,,,,,,.,,,<<<<<<<<<<<<<...____~~~~~.>>>>>>>.>>>->>>,,,,,,,,,,,,<<<<____>>>>	QVAO01003571.1	13383946-13384486	Arthropoda	Insecta	Siphonaptera	Pulicidae
U4	GCA_003426905.1	Ctenocephalides_felis	2e-24	ATCGTCTTCTATATAAATATATATTAAATATATAATGTTCATATGTTAATATGTACATTTGTACAAAATAATAACAATAAAAAAAGAACGAAACCTTCATCGTTTCTACCTTCAAGCAGTTTCAACGTTCCGTTTCGAAGCGCACGCCGCAGAATACTGCTCGTATTAGGATATAAGAACCCGTCTTGGCCCCGCTCGTCAGCTTTGCGCAGTGGCGATATCGTAACCAATGAGGTTCATCCGAGGTGCGATTATTGCTAGTTGAAAACTTTTACCAATACCCCGCCGAGACCACGTGAAATACCGTGGGCTATGGCAATTTTTGGAGGGTCCGAAAGGACCCCAATAAAAGATCTCTTTATCATTATTTATAATATACGTACAGACGTACAGTGCTTCACGTTAGATTTGGGTATGCTCTTTCTTTAACATTAGAGTACATGTTTCGAAAAACTTATCATTTTTTATTAATTTATACAAATATTATGGGATTGTTTAAAAAAATCATTTTATTGTATTATAAAAATACAAATAATGAAAT	AGCUUUGCGCAGUGGCGAUAUCGUAACCAAUGAGGUUCA-UCCGAGGUGCGAUUAUUGCUAGUUGAAAACUUUUACCAAUAcCCCGCCGAGACCACGUg.aAAUA......CCGUGGG.CUAUGGCAAUUUUUGGAGGGUCCGAAAGGAC	:::::::::::::::::::<<<<<-<<<-----<<<____>>>-->>>>>>>>,,,,,,,,,,,,,,,,,,,,,,,,,,,,.,,,<<<<<<<<<<<<<...____~~~~~.>>>>>>>.>>>->>>,,,,,,,,,,,,<<<<____>>>>	QVAO01003571.1	22252990-22253530	Arthropoda	Insecta	Siphonaptera	Pulicidae
U4	GCA_003426905.1	Ctenocephalides_felis	2.1e-24	AACTACCCATTATTACTGTAACTATTACTATAACTTACCCATTACTATAACTACCCTAAGGGAAGTTAAAAAAGAACGAAACCTTCATCGTTACTATTATATCATTTACCTACAGGCAGTTTCAACGTTCCGTTTCGAAGCGCACGCTGCGAAATACTGCTCGTATTAGGATATAAGAAACCTCTTTGGCCCCGTTCGTCAGCTTTGCGCAGTGGCGATATCGTAACCAATGAGGTTCATCCGAGGTGCGATTATTGCTAGTTGAAAACTTTTACCAATACCCCGCCGAGACCACGTGAAATACCGTGGGCTAAGGCAATTTTTGGAGGGTCCGAAAGGACCCCAATAATCTCTTTATCGTTATTTATTTACCTAGAAGTGTCATATACGTTAGTTTTGGTGTGTTGCGCTCAGTGTTGCCAGGTCCACCATAGAGAAAAACTGTAGATAGACCAAAAAAAAAACTGTCGAAAACTGTAGATTCAAATTGAAAAACTGTAAATCTACAGTTTTATCATTAAATGATGGTAATATTATATAG	AGCUUUGCGCAGUGGCGAUAUCGUAACCAAUGAGGUUCA-UCCGAGGUGCGAUUAUUGCUAGUUGAAAACUUUUACCAAUAcCCCGCCGAGACCACGUg.aAAUA......CCGUGGG.CUAAGGCAAUUUUUGGAGGGUCCGAAAGGAC	:::::::::::::::::::<<<<<-<<<-----<<<____>>>-->>>>>>>>,,,,,,,,,,,,,,,,,,,,,,,,,,,,.,,,<<<<<<<<<<<<<...____~~~~~.>>>>>>>.>>>->>>,,,,,,,,,,,,<<<<____>>>>	QVAO01003571.1	12165851-12166391	Arthropoda	Insecta	Siphonaptera	Pulicidae
U4	GCA_003426905.1	Ctenocephalides_felis	2.1e-24	AATTTTCGATATTTAAAAAAAATGTTTTCGATTCTACTATTACTATAACTACCCTACGGGAAGTTAAAAAAAAACAAAACCTTTATAGTTACTATACTATAATATTTACTTTCAAGCAGTTTCAACGGTTCGTTTTGTAGCGCGCGCTGTGGAATACTGCTTGTATAAGGATATAAGAAACCGTGTTGGTTCTGTTCGTTAGCTTTGCGCAGTGGCGATATCGTAACCAATGAGGTTCATCCGAGGTGCGATTATTGCTAGTTGAAAACTTTTACCAATACCCCGCCGAGACCACGTGAAATACCGTGGGCTAAGGCAATTTTTGGAGGGTCCGAAAGGACCCCAATAATCTCTTTATCGTTATTTATATACATTCAGTATTATACACGCTAGTTGTGATATTTTGCACTTTGTCTAACATTTATATTGTGCATAGGGCTTTCAATACCGTACAAAAATCTGAATACCGGTATTCGATATTTGAAAAATGAAATTCCGGGATCCCGGTTTTAATACCGGTATTGTCGATGAAAAATTAAAT	AGCUUUGCGCAGUGGCGAUAUCGUAACCAAUGAGGUUCA-UCCGAGGUGCGAUUAUUGCUAGUUGAAAACUUUUACCAAUAcCCCGCCGAGACCACGUg.aAAUA......CCGUGGG.CUAAGGCAAUUUUUGGAGGGUCCGAAAGGAC	:::::::::::::::::::<<<<<-<<<-----<<<____>>>-->>>>>>>>,,,,,,,,,,,,,,,,,,,,,,,,,,,,.,,,<<<<<<<<<<<<<...____~~~~~.>>>>>>>.>>>->>>,,,,,,,,,,,,<<<<____>>>>	QVAO01003571.1	13343499-13344039	Arthropoda	Insecta	Siphonaptera	Pulicidae
U4	GCA_003426905.1	Ctenocephalides_felis	2.1e-24	TGACTTTCAGAAAACAAATCTGTGTATATAAAGTTGAGCAGATTATTGATTCCACTTTATTTTTTTTTTTTTTTGTCAATTTGGAATAAGGCGGTAAGATGGCGGTAAGCATTTGCATGTTAGGGTCGTAGGGTCCGTAACACACGCTGCATTGTACTGTCAGTCTTAGGATATAATAAACTCGCCCTTACCTGTTCACTAGCTTTGCGCAGTGGCGATATCGTAACCAATGAGGTTCTTCCGAGGTGCGATTATTGCTAGTTGAAAACTTTTACCAATACCCCGCCGAGACCACGTGAAATACCGTGGGCTATGGCAATTTTTGGAGGGTCCGAAAGGACCCCAATTATTCTTACATAATATTTCCAGTAAATTATAGCAATTGGTAGAACAATCTTTCTAACTCTATGTTAGATCGTACGTAAATGAAATAACTTTAACAGATATGTCAAGCACGTTGCAACAAGTAACAATATATTATGTAGTAAATTTATAGACATTCCTTATAGACAATGGGTGGACCAGATTTTTTTTTGGTACT	AGCUUUGCGCAGUGGCGAUAUCGUAACCAAUGAGGUUCU-UCCGAGGUGCGAUUAUUGCUAGUUGAAAACUUUUACCAAUAcCCCGCCGAGACCACGUg.aAAUA......CCGUGGG.CUAUGGCAAUUUUUGGAGGGUCCGAAAGGAC	:::::::::::::::::::<<<<<-<<<-----<<<____>>>-->>>>>>>>,,,,,,,,,,,,,,,,,,,,,,,,,,,,.,,,<<<<<<<<<<<<<...____~~~~~.>>>>>>>.>>>->>>,,,,,,,,,,,,<<<<____>>>>	QVAO01000845.1	19855351-19855891	Arthropoda	Insecta	Siphonaptera	Pulicidae
U4	GCA_003426905.1	Ctenocephalides_felis	4.1e-24	TTAATTTTATTACTTGAAATTTAATTTATTGTGTAATATCGTTAAAACTTATGAAATTGCAATAAGAAAGTGTTTATTTAAATTGTATAGATGGCGCATTGGCGCCATCAACTTTCGAACACGACCTTAAGGGTCCTTAACACTCGCTGTGCTATCCCGCCCATGTAAGGATATAATTCCTTAATCCTGTCGGATTCTTCAGCTTTGCGCAGTGGCGATATCGTAACCAATGAGGTTCATCCGAGGTGCGATTATTGCTAGTTGAAAACTTTTACCAATACCCCGCCGAGACCACGTGAAATACCGTGGGCTAAGGCAATTTTTGGAGGGTCCGGAAGGACCCCTATAATTCTTCTGTTTCGTTTACATTCTTGTCAATCCTCTTTCGCATCCATCGTGTAAATTTATTTCATACGTATTTTATAATACGTGAATTTTGAATACGATATCATATACATACATACACATACTGTTACAATTTTATTCATGCTAGTAGCCCCTTTTTATATGAAAAGTTCTACGTAACATAGCCTTGCCATAA	AGCUUUGCGCAGUGGCGAUAUCGUAACCAAUGAGGUUCA-UCCGAGGUGCGAUUAUUGCUAGUUGAAAACUUUUACCAAUAcCCCGCCGAGACCACGUg.aAAUA......CCGUGGG.CUAAGGCAAUUUUUGGAGGGUCCGGAAGGAC	:::::::::::::::::::<<<<<-<<<-----<<<____>>>-->>>>>>>>,,,,,,,,,,,,,,,,,,,,,,,,,,,,.,,,<<<<<<<<<<<<<...____~~~~~.>>>>>>>.>>>->>>,,,,,,,,,,,,<<<<____>>>>	QVAO01000845.1	19362034-19362574	Arthropoda	Insecta	Siphonaptera	Pulicidae
U4	GCA_003426905.1	Ctenocephalides_felis	4.1e-24	TTAATTTTATTACTTGAAATTTAATTTATTGTGTAATATCGTTAAAACTTATGAAATTGCAATAAGAAAGTGTTTATTTAAATTGTATAGATGGCGCATTGGCGCCATCAACTTTCGAACACGACCTTAAGGGTCCTTAACACTCGCTGTGCTATCCCGCCCATGTAAGGATATAATTCCTTAATCCTGTCGGATTCTCCAGCTTTGCGCAGTGGCGATATCGTAACCAATGAGGTTCATCCGAGGTGCGATTATTGCTAGTTGAAAACTTTTACCAATACCCCGCCGAGACCACGTGAAATACCGTGGGCTAAGGCAATTTTTGGAGGGTCCGGAAGGACCCCTATAATTCTTCTGTTTCGTTTACATTCTTGTCAATCCTCTTTCGCATCCATCGTGTAAATTTTATTTCATACGTATTTTATAATACGTGAATTTGAATACGATATCATATACATACATACACATACTTTACAATTTTATTCATGCTAGTAGCCCCTTTTTATATGAAAAGTTCTACGTAACATAGCCTTGCCATAAC	AGCUUUGCGCAGUGGCGAUAUCGUAACCAAUGAGGUUCA-UCCGAGGUGCGAUUAUUGCUAGUUGAAAACUUUUACCAAUAcCCCGCCGAGACCACGUg.aAAUA......CCGUGGG.CUAAGGCAAUUUUUGGAGGGUCCGGAAGGAC	:::::::::::::::::::<<<<<-<<<-----<<<____>>>-->>>>>>>>,,,,,,,,,,,,,,,,,,,,,,,,,,,,.,,,<<<<<<<<<<<<<...____~~~~~.>>>>>>>.>>>->>>,,,,,,,,,,,,<<<<____>>>>	QVAO01000845.1	19854530-19855070	Arthropoda	Insecta	Siphonaptera	Pulicidae
U4	GCA_003426905.1	Ctenocephalides_felis	4.1e-24	TTAATTTTATTACTTGAAATTTAATTTATTGTGTAATATCGTTAAAACTTATGAAATTGCAATAAGAAAGTGTTTATTTAAATTGTATAGATGGCGCATTGGCGCCATCAACTTTCGAACACGACCTTAAGGGTCCTTAACACTCGCTGTGCTATCCCGCCCATGTAAGGATATAATTCCTTAATCCTGTCGGATTCTTCAGCTTTGCGCAGTGGCGATATCGTAACCAATGAGGTTCATCCGAGGTGCGATTATTGCTAGTTGAAAACTTTTACCAATACCCCGCCGAGACCACGTGAAATACCGTGGGCTAAGGCAATTTTTGGAGGGTCCGGAAGGACCCCTATAATTCTTCTGTTTCGTTTACATTCTTGTCAATCCTCTTTCGCATCCATCGTGTAAATTTATTTCATACGTATTTTATAATACGTGAATTTTGAATACGATATCATATACACACATACACATACTGTTACAATTTTATTCATGCTAGTAGCCCCTTTTTATATGAAAAGTTCTACGTAACATAGCCTTGCCATAA	AGCUUUGCGCAGUGGCGAUAUCGUAACCAAUGAGGUUCA-UCCGAGGUGCGAUUAUUGCUAGUUGAAAACUUUUACCAAUAcCCCGCCGAGACCACGUg.aAAUA......CCGUGGG.CUAAGGCAAUUUUUGGAGGGUCCGGAAGGAC	:::::::::::::::::::<<<<<-<<<-----<<<____>>>-->>>>>>>>,,,,,,,,,,,,,,,,,,,,,,,,,,,,.,,,<<<<<<<<<<<<<...____~~~~~.>>>>>>>.>>>->>>,,,,,,,,,,,,<<<<____>>>>	QVAO01000845.1	19866587-19867127	Arthropoda	Insecta	Siphonaptera	Pulicidae
U4	GCA_003426905.1	Ctenocephalides_felis	7.7e-24	CTGCTATACACAGATTAATACCTAATTGTCAATTTATAAAAATTACCAGTATTTCAAATATATTTCGTTATTTATATTGTGTTAGAAACGAATACAACAGGCAAGTATTCCCATATTCATTCAGAATGAAGAAGATCGAAGCGCACGCCGCGTTGTACTGCCGTGCGAGTATATAAGAAACACGGTTTATTCTACTCGTTAGCTTTGCGCAGTGGCGATATCGTAACCAATGAGGTTCATCCGAGGTGCGATTATTGCTAGTTGAAAACTTTTACCAATACCCCGCCGAGACCACGTGAAATACCGTGGGCTATGGCAATTTTTGGAGGGTTCGAAAGGACCCCAATCATTCTTACATATTATTCCTAAAATAACATAAAGCTATTTCTAAAACATTCTAACTCTATGTTAGATTGTACGTAAAAGAAATAACTTTAACAGATATGTTAAACACGTTGCAACAAGTAACAATATATTAATAGTAAATTTATAGACGTTTTTTATAGACAATGGGTGGATCAGATTTCTATTTGTGCTACAT	AGCUUUGCGCAGUGGCGAUAUCGUAACCAAUGAGGUUCA-UCCGAGGUGCGAUUAUUGCUAGUUGAAAACUUUUACCAAUAcCCCGCCGAGACCACGUg.aAAUA......CCGUGGG.CUAUGGCAAUUUUUGGAGGGUUCGAAAGGAC	:::::::::::::::::::<<<<<-<<<-----<<<____>>>-->>>>>>>>,,,,,,,,,,,,,,,,,,,,,,,,,,,,.,,,<<<<<<<<<<<<<...____~~~~~.>>>>>>>.>>>->>>,,,,,,,,,,,,<<<<____>>>>	QVAO01000845.1	19935554-19936094	Arthropoda	Insecta	Siphonaptera	Pulicidae
U4	GCA_003426905.1	Ctenocephalides_felis	7.7e-24	ATACATATGTATAAATGTTCATATGTATACATATTAATATGTACATTTGTATATAATAATAATAATGAAAAAGGAGCGAAACCTTCATCGTTACTATTATATCATTTACCTACAAGCAGTTTCAATGTTCCGTTCTGTAGCGCACGCCGCGGAATACTGCTCGTGTTAGGATATGAGAGACGGTTTTGTCTCCGTTCGTCAGCTTTGCGCAGTGGCGATATCGTAACCAATGAGGTTCATCCGAGGTGCGATTATTGCTAGTTGAAAACTTTTACCAATACCCCGCCGAGACCACGTGAAATACCGTGGGCTATGGCAATTTTTGGAGGGTTCGAAAGGACCCCAATAATCTCTTCATATGTTATTTTACCTCCAAAGGTAAATAATATAATAATAGCTAGTTTTGGTATATTAATAACAGTACATGTTTTGAAAAACATTTCTTTGTATTGTAAAAATACAAATAATGAAATTGTAACAAATTTAATGAAAAATGTATATGTTTTTGAATTGAATTGAATTTTTCACAATTGTATTTTTG	AGCUUUGCGCAGUGGCGAUAUCGUAACCAAUGAGGUUCA-UCCGAGGUGCGAUUAUUGCUAGUUGAAAACUUUUACCAAUAcCCCGCCGAGACCACGUg.aAAUA......CCGUGGG.CUAUGGCAAUUUUUGGAGGGUUCGAAAGGAC	:::::::::::::::::::<<<<<-<<<-----<<<____>>>-->>>>>>>>,,,,,,,,,,,,,,,,,,,,,,,,,,,,.,,,<<<<<<<<<<<<<...____~~~~~.>>>>>>>.>>>->>>,,,,,,,,,,,,<<<<____>>>>	QVAO01003571.1	22334244-22334784	Arthropoda	Insecta	Siphonaptera	Pulicidae
U4	GCA_003426905.1	Ctenocephalides_felis	1e-23	TTTGTATGATTTTCATAATACAAATATGTGTATATAAAGTTGAACAGATTATTGATTCCACTTTATTATTTTTGTTCAATTTGGAATAAGGCGGTAAGATGGCGGTAAGCATTTGCGTGTTAGGGTCGTAGGGTCCGTAATACGCGCTGCGTTGTACTGTCGGTCTTAGGATATAATAAACCTGCCCTTACCTGTTCGATAGCTTTGCGCAGTGGCGATATCGTAACCAATGAGGTTCATCCGAGGTGCGATTATTGCTAGTTGAAAACTTTTACCAATACCCCGCTGAGACCACGTGAAATACCGTGGGCTATGGCAATTTTTGGAGGGTCCGAAAGGACCCCAATTATTCTTACATAATATTTCCAGTAAATTATAGCAATTGGTAGAACAATCTTTCTAACTCTATGTTAGATCGTACGTAAATGAAATAACTTTAACAGATATGTCAAGCACGTTGCAACAAGTAACAATATATTATGTAGTAAATTTATAGACATTCCTTATAGACAATGGGTGGACCAGATTTTTTTTTGGTACT	AGCUUUGCGCAGUGGCGAUAUCGUAACCAAUGAGGUUCA-UCCGAGGUGCGAUUAUUGCUAGUUGAAAACUUUUACCAAUAcCCCGCUGAGACCACGUg.aAAUA......CCGUGGG.CUAUGGCAAUUUUUGGAGGGUCCGAAAGGAC	:::::::::::::::::::<<<<<-<<<-----<<<____>>>-->>>>>>>>,,,,,,,,,,,,,,,,,,,,,,,,,,,,.,,,<<<<<<<<<<<<<...____~~~~~.>>>>>>>.>>>->>>,,,,,,,,,,,,<<<<____>>>>	QVAO01000845.1	19361212-19361752	Arthropoda	Insecta	Siphonaptera	Pulicidae
U4	GCA_003426905.1	Ctenocephalides_felis	1e-23	GGGGAATAAATTTTCTTTCCTCTTTTTTGTCACAGAATTATGTCACAACTTGTATATCTGAAAATACTTATTATTGTATTGATAGAACAAATATGAAGGATGATATACCTATGGGTAAAAATCCGAAATGAGAAATATTATGTACACATATATATTCAATGAAATATATTTATTTATTATTATTATTATTACTGTTCACTAGCTTTGCGCAGTGGCGATATCGTAACCAATGAGGTTCATCCGAGGTGCGATTATTGCTAGTTGAAAACTTTTACCAATACCCCGCTGAGACCACGTGAAATACCGTGGGCTATGGCAATTTTTGGAGGGTCCGAAAGGACCCCAATTATTCTTACATAATATTTCCAGTAAATTATAGCAATTGGTAGAACAATCTTTCTAACTCTATGTTAGATCGTACGTAAATGAAATAACTTTAACAGATATGTCAAGCACGTTGCAACAAGTAACAATATATTATGTAGTAAATTTATAGACATTCCTTATAGACAATGGGTGGACCAGATTTTTTTTTGGTACT	AGCUUUGCGCAGUGGCGAUAUCGUAACCAAUGAGGUUCA-UCCGAGGUGCGAUUAUUGCUAGUUGAAAACUUUUACCAAUAcCCCGCUGAGACCACGUg.aAAUA......CCGUGGG.CUAUGGCAAUUUUUGGAGGGUCCGAAAGGAC	:::::::::::::::::::<<<<<-<<<-----<<<____>>>-->>>>>>>>,,,,,,,,,,,,,,,,,,,,,,,,,,,,.,,,<<<<<<<<<<<<<...____~~~~~.>>>>>>>.>>>->>>,,,,,,,,,,,,<<<<____>>>>	QVAO01000845.1	19867410-19867950	Arthropoda	Insecta	Siphonaptera	Pulicidae
U4	GCA_003426905.1	Ctenocephalides_felis	1e-23	TACTTGAAATCTAATTTATTGTGTAATATCGTTAAAACTTATGAAATTGCAAATAATACAAATAAGAAAGTGTTTATTTAAATTGCATAGATGGCGCATTGGCGCCATCAACTTTCGAACACGACCTTAAGGGTCCTTAACACTCGCTGTGCTATCCTGCCCAATTAAGGATATAATTCCTTAATCCTGTCGGATTCTTCAGCTTTGCGCAGTGGCGATATCGTAACCAATGAGGTTCATCCGAGGTGCGATTATTGCTAGTTGAAAACTTTTACCAATACCCCGCTGAGACCACGTGAAATACCGTGGGCTATGGCAATTTTTGGAGGGTCCGAAAGGACCCCAATAAATTCTTTAGTCTTATTTAGATGTGTGAATTTGTTGGTACATTATTCATTATCTCCGTGGTATGATTTTTTTTCATTTCATATCAGTTTCATTATCTATACAAGAAATATAATATGCTGTGAATCAACTTTGTCATGATCCTGCTCTTACATATTTTACTTTTGATTACTATTTACCACTACTTCAATATATA	AGCUUUGCGCAGUGGCGAUAUCGUAACCAAUGAGGUUCA-UCCGAGGUGCGAUUAUUGCUAGUUGAAAACUUUUACCAAUAcCCCGCUGAGACCACGUg.aAAUA......CCGUGGG.CUAUGGCAAUUUUUGGAGGGUCCGAAAGGAC	:::::::::::::::::::<<<<<-<<<-----<<<____>>>-->>>>>>>>,,,,,,,,,,,,,,,,,,,,,,,,,,,,.,,,<<<<<<<<<<<<<...____~~~~~.>>>>>>>.>>>->>>,,,,,,,,,,,,<<<<____>>>>	QVAO01000845.1	19875437-19875977	Arthropoda	Insecta	Siphonaptera	Pulicidae
U4	GCA_003426905.1	Ctenocephalides_felis	1.5e-23	GGCAATTTGCTGTCTACATACAAAAACTTGCAATAAACTTTATCAGTTAGTTTATTACCACTGGCGCAGTGGATAGTGCAACTAAGCTTTATATGGCAATTGATAATTTCAACATTTGATACCAGCCTTAAGAACCCTTAACACTCGCTGCGTGTACTGCGCATGTAAGGATATAATCCCTCCATACTGCCCCGTCTGTTAGCATTGCGCAGTGGCGATATCGTAACCAATGAGGTTCATCCGAGGTGCGATTATTGCTGGTTGAAAACTTTTACCAATAACCCGCCGAGACCACGTGAAATACCGTGGGCTATGGCAATTTTTGGAGAGTCCGGATGGACTCCTAAAATTCCTTTGTCATATATAATTCAATAATATTCAATGTCAATAATTTGGTCATGTGGAATCTTAAGCAAATGTGTGTTAAATTTTTTTTCATATGTTTCTGGTTGCTCCATGTCAAAATAATATGTGATTCAAAAATAAAATATCAATTTTATATGATTGTATGAACTTATAAGTTACAACTATAAGATATTAC	AGCAUUGCGCAGUGGCGAUAUCGUAACCAAUGAGGUUCA-UCCGAGGUGCGAUUAUUGCUGGUUGAAAACUUUUACCAAUAaCCCGCCGAGACCACGUg.aAAUA......CCGUGGG.CUAUGGCAAUUUUUGGAGAGUCCGGAUGGAC	:::::::::::::::::::<<<<<-<<<-----<<<____>>>-->>>>>>>>,,,,,,,,,,,,,,,,,,,,,,,,,,,,.,,,<<<<<<<<<<<<<...____~~~~~.>>>>>>>.>>>->>>,,,,,,,,,,,,<<<<____>>>>	QVAO01001170.1	37068511-37069051	Arthropoda	Insecta	Siphonaptera	Pulicidae
U4	GCA_003426905.1	Ctenocephalides_felis	1.5e-23	GGCAATTTGCTGTCTACATACAAAAACTTGCAATAAACTTTATCAGTTAGTTTATTACCACTGGCGCAGTGGATAGTGCAACTAAGCTTTATATGGCAATTGATAATTTCAACATTTGATACCAGCCTTAAGAACCCTTAACACTCGCTGCGTGTACTGCGCATGTAAGGATATAATCCCTCCATACTGCCCCGTCTGTTAGCATTGCGCAGTGGCGATATCGTAACCAATGAGGTTCATCCGAGGTGCGATTATTGCTGGTTGAAAACTTTTACCAATAACCCGCCGAGACCACGTGAAATACCGTGGGCTATGGCAATTTTTGGAGAGTCCGGATGGACTCCTAAAATTCCTTTGTCATATATAATTCAATAATATTCAATGTCAATAATTTGGTCATGTGGAATCTTAAGCAAATGTGTGTTAAATTTTTTTTCATATGTTTCTGGTTGCTCCATGTCAAAAATAAATATGTGATTCAAAAATAAAATATCAATTTTATATGATTGTATGAACTTATAAGTTACAACTATAAGATATT	AGCAUUGCGCAGUGGCGAUAUCGUAACCAAUGAGGUUCA-UCCGAGGUGCGAUUAUUGCUGGUUGAAAACUUUUACCAAUAaCCCGCCGAGACCACGUg.aAAUA......CCGUGGG.CUAUGGCAAUUUUUGGAGAGUCCGGAUGGAC	:::::::::::::::::::<<<<<-<<<-----<<<____>>>-->>>>>>>>,,,,,,,,,,,,,,,,,,,,,,,,,,,,.,,,<<<<<<<<<<<<<...____~~~~~.>>>>>>>.>>>->>>,,,,,,,,,,,,<<<<____>>>>	QVAO01001170.1	37156736-37157276	Arthropoda	Insecta	Siphonaptera	Pulicidae
U4	GCA_003426905.1	Ctenocephalides_felis	1.8e-23	TATGTATCTACTACTAGATACTAATCTTTGTATATAAAGTTGACCAGATTATTGATTCCACTTTATTATTTTTGTTCAATTTGGAATAAGGCGGTAAGATGGCGGTAAGCATTTGCGTGTTAGGGTCGTAGGGTCCGTAATACGCGCTGCGTTGTACTGTCGGTCTTAGGATATAATAAACCTGCCCTTACCTGTTCGTTAGCTTTGCGCAGTGGCGATATCGTAACCAATGAGGTTCATCCGAGGTGCGATTATTGCTAGTTGAAAACTTTTACCAATACCCCGCCGAGACCACGTGAAATACCGTGGGCTATGGCAATTTTTGGAGGGTCCGAAAGGTCCCCAATAAATTCTCCTGTCACACTTACATTCTTGTCAATCCTCTTTGGATCCGTCGGGTAAATTTATTTCATACGAATTTTATAATATGTGAAATATCATATACATACTCTTACAATATTATTCACGCTAGTATAAATTTTATATGAAAAGTTTTACGTAACATAGCCTTGCCATAACAGTGGTCTATTTTACGGCAGAA	AGCUUUGCGCAGUGGCGAUAUCGUAACCAAUGAGGUUCA-UCCGAGGUGCGAUUAUUGCUAGUUGAAAACUUUUACCAAUAcCCCGCCGAGACCACGUg.aAAUA......CCGUGGG.CUAUGGCAAUUUUUGGAGGGUCCGAAAGGUC	:::::::::::::::::::<<<<<-<<<-----<<<____>>>-->>>>>>>>,,,,,,,,,,,,,,,,,,,,,,,,,,,,.,,,<<<<<<<<<<<<<...____~~~~~.>>>>>>>.>>>->>>,,,,,,,,,,,,<<<<____>>>>	QVAO01000845.1	19890118-19890658	Arthropoda	Insecta	Siphonaptera	Pulicidae
U4	GCA_003426905.1	Ctenocephalides_felis	1.8e-23	TATGTATCTACTACTAGATACTAATCTTTGTATATAAAGTTGACCAGATTATTGATTCCACTTTATTATTTTTGTTCAATTTGGAATAAGGCGGTAAGATGGCGGTAAGCATTTGCGTGTTAGGGTCGTAGGGTCCGTAACGCACCCTGCGTTATACTGTCAGTCTTAGGATATAATAAACCTGCCCTTACCTGTTCGATAGCTTTGCGCAGTGGCGATATCGTAACCAATGAGGTTCATCCGAGGTGCGATTATTGCTAGTTGAAAACTTTTACCAATACCCCGCCGAGACCACGTGAAATACCGTGGGCTATGGCAATTTTTGGAGGGTCCGAAAGGTCCCCAATAAATTCTCCTGTCACACTTACATTCTTGTCAATCCTCTTTGGATCCGTCGGGTAAATTTATTTCATACGAATTTTATAATATGTGAAATATCATATACATACTCTTACAATATTATTCACGCTAGTATAAATTTATATGAAAAGTTTTACGTAACATAGCCTTGCCATAACAGTGGTCTATTTTACGGCAGAAT	AGCUUUGCGCAGUGGCGAUAUCGUAACCAAUGAGGUUCA-UCCGAGGUGCGAUUAUUGCUAGUUGAAAACUUUUACCAAUAcCCCGCCGAGACCACGUg.aAAUA......CCGUGGG.CUAUGGCAAUUUUUGGAGGGUCCGAAAGGUC	:::::::::::::::::::<<<<<-<<<-----<<<____>>>-->>>>>>>>,,,,,,,,,,,,,,,,,,,,,,,,,,,,.,,,<<<<<<<<<<<<<...____~~~~~.>>>>>>>.>>>->>>,,,,,,,,,,,,<<<<____>>>>	QVAO01003537.1	14750-15290	Arthropoda	Insecta	Siphonaptera	Pulicidae
U4	GCA_003426905.1	Ctenocephalides_felis	2.4e-23	CATACATATGTATAAATATTTATATGTATGCATGTTAATATGTACATTTGTATATAATAATAACAATGAAAAGGAACAAAACCTAAATCGTTACTGTTATACCATTTACCTGCAAGCAGTTTCGACGTTCCGTTTCGAAGCGCACGCCGCGAAATACTGCTCGTGTTAGGATATGAGAGACGGTTTTGTCTCCGTTCGTCAGCTTTGCGCAGTGGCGATATCGTAACCAATGAGGTTCATCCGAGGTGCGATTATTGCTAGTTGAAAACTTTTACCAATACCCCGCCGAGACCACGTGAAATACCGTGGGCTATGGCAATTTTTGGCGGGTTCGAAAGGACCCCAATAATCTTCTTGTTCTTACATATATTTACCTGCAGTTTTAAACGCTAGTTTTGGTATGTTAAACTTTCTTATATGATTTCCAATGCAATAATATAATAGTGCATGTTTAAAAGTACTTACCTGTTTTTTATACTAATGTATCATACTACTCGTAAAAATCTTTGGCAGTATGTTTTTAATAGCTCTTTTCATACTT	AGCUUUGCGCAGUGGCGAUAUCGUAACCAAUGAGGUUCA-UCCGAGGUGCGAUUAUUGCUAGUUGAAAACUUUUACCAAUAcCCCGCCGAGACCACGUg.aAAUA......CCGUGGG.CUAUGGCAAUUUUUGGCGGGUUCGAAAGGAC	:::::::::::::::::::<<<<<-<<<-----<<<____>>>-->>>>>>>>,,,,,,,,,,,,,,,,,,,,,,,,,,,,.,,,<<<<<<<<<<<<<...____~~~~~.>>>>>>>.>>>->>>,,,,,,,,,,,,<<<<____>>>>	QVAO01003571.1	22212611-22213151	Arthropoda	Insecta	Siphonaptera	Pulicidae
U4	GCA_003426905.1	Ctenocephalides_felis	1.1e-22	TGTTGAATTTTTCAAAATTTTAAAGCTTTTGAAAATTCTAAGTTACAGTACGATAAGTTCCAGCAAGATGCGATGCAATTGAATTGAGAATAAAACGGGCAAGCGCGCGGAAATTTTATACCTGCACAATGAGAACAAAACTCGCGCTGCGAAATACAGCTCGTATGATGATATAAGAAACACGGTCCGTTCTGTTCGTTAGCTTTGCGCAGTGGCGATATCGTAACCAATGAGGTTTATCCGAGGTGCGATTATTGCTAGTTGAAAACTTTTACCAATACCCCGCCGAGACCACGTGAAATACCGTGGGCTATGGCAATTTTTGGAGGGTCCGAAGAACCCAATAAATTTCTTATAACAATTTTATCGATAATTTGCGAATCTGTAATGGATATGGATTTACAGGTGTAATGATAATACTTCTAACCGTTAATTTTAACTTTCGCGGACAGGTATTTTTGCAGGTCCACCATCTAAAAAACTGGTAGCTAGACCAGAAAAAAACTGTAGAAAACTGTAGATTCAAATGAAAACTGTAAA	AGCUUUGCGCAGUGGCGAUAUCGUAACCAAUGAGGUUUA-UCCGAGGUGCGAUUAUUGCUAGUUGAAAACUUUUACCAAUAcCCCGCCGAGACCACGUg.aAAUA......CCGUGGG.CUAUGGCAAUUUUUGGAGGGUCCGA-AGAAC	:::::::::::::::::::<<<<<-<<<-----<<<____>>>-->>>>>>>>,,,,,,,,,,,,,,,,,,,,,,,,,,,,.,,,<<<<<<<<<<<<<...____~~~~~.>>>>>>>.>>>->>>,,,,,,,,,,,,<<<<____>>>>	QVAO01003570.1	23285540-23286079	Arthropoda	Insecta	Siphonaptera	Pulicidae
U4	GCA_003426905.1	Ctenocephalides_felis	1.2e-22	TACTTGAAATTTAATTTATTGTGTAATATCGTTAGAGCTTATGAAATTGCCAATAATACAAATAAGAAAGTGTTAATTTAAATTGCATAGATGGCGCATTGGCGCCATCAACTTTCGATCACGACCTTAAGGGTCCTTAACACTCGCTGTGCTATCCTGCCCATGTAAGGATATAATTCCTTCATCTTGTTGGTTTCTTCAGCTTTGCGCAGTGGCGATATCGTAACCAATGAGGTTCATCCGAGATGCGATTATTGCTAGTTGAAAACTTTTACCAATACCCCGCCCAGACCACGTGAAATACCGTGGGCTATGGCAATTTTTGGAGGGTTCGAAAGGACCCCAATAAATATTTACATATTATTTCGAGTAAAATAGAGCAATTGCTAGAACATTCTATCTAATTATATGCTCGATCGTACGTAAAAGAAATAACATTAACAGATATGTTAAACACGTTACAACACTTACGGCTAAAATATTGATAAATAATAATATATAACAAAATATTATATATGTTTTTGAATTTAAATTAAAAAAT	AGCUUUGCGCAGUGGCGAUAUCGUAACCAAUGAGGUUCA-UCCGAGAUGCGAUUAUUGCUAGUUGAAAACUUUUACCAAUAcCCCGCCCAGACCACGUg.aAAUA......CCGUGGG.CUAUGGCAAUUUUUGGAGGGUUCGAAAGGAC	:::::::::::::::::::<<<<<-<<<-----<<<____>>>-->>>>>>>>,,,,,,,,,,,,,,,,,,,,,,,,,,,,.,,,<<<<<<<<<<<<<...____~~~~~.>>>>>>>.>>>->>>,,,,,,,,,,,,<<<<____>>>>	QVAO01000845.1	19351578-19352118	Arthropoda	Insecta	Siphonaptera	Pulicidae
U4	GCA_003426905.1	Ctenocephalides_felis	2.9e-22	TTAATTTTTCAAAATTTTAAAGCTTTTGAAAATTCTAAGTTACAGTACGATAAGTTCCAGCAAGATGCGATGATGCAATTGAATTGAGAATAAAACGGTCAAGCGCGCGGAAATTTTATACCTGCACAATGAGAAACAAACTCGCGCTGCAAAATACAGCTCGTATGAGGATATAAGAAACACGGTCCGCTCTGTTCGTTAGCTTTGCGCAGTGGCGATATCGTAACCAATGAGGTTTATCCGAGGTGCGATTATTGCTAGTTGAAAACTTTACCAATACCCCGCCGAGACCACGTGAAATACCGTGGGCTATGGCAATTTTGGAGGGTCCGAAAGGACCCCAATAATAATCATGTATATATTAATATTAACACTTTGTGAACCAAAATGCATATTGATTTTGCAGATGAAATTGAGAATAAAACGTACAAGCGCGCAAAATTTTATACCTGCATAATGCTTACTTTACTTTATCCAATACAATTACATAAGTCTTACATCGAACTTTTATGTAAATAACAATTCCCCAGGTGAGGCTC	AGCUUUGCGCAGUGGCGAUAUCGUAACCAAUGAGGUUUA-UCCGAGGUGCGAUUAUUGCUAGUUGAAAACUUUACCAAUAC.CCCGCCGAGACCACGUg.a-AAU.....aCCGUGGG.CUAUGGCAAUU-UUGGAGGGUCCGAAAGGAC	:::::::::::::::::::<<<<<-<<<-----<<<____>>>-->>>>>>>>,,,,,,,,,,,,,,,,,,,,,,,,,,,,.,,,<<<<<<<<<<<<<...____~~~~~.>>>>>>>.>>>->>>,,,,,,,,,,,,<<<<____>>>>	QVAO01003570.1	25774798-25775336	Arthropoda	Insecta	Siphonaptera	Pulicidae
U4	GCA_003426905.1	Ctenocephalides_felis	8.8e-20	AACTTACCATGCGGGAAGTTAAAAATTGTAATTTCTCAAATTGTTTAATTTTTCAAAATTTTAAAGCTTTTGAAAATTCTAAGTTACAGTACGATAAGTTCCAGCAAGATGCGATGCAAACCTGCACAATGAGAACAAAACTCGCGCTGCGAAATACAGCTCGTATGATGATATAAGAAACACGGTCCGTTCTGTTCGTTAGCTTTGCGCAGTGGCGATATCGTAACCAATGAGGTTTATCCGAGGTGCGATTATTGCTAGTTGAAAACTTTTACCAATACCCCGCCGAGACCACGTGAAATACCGTGGGCTATGGCAAATTTCTTATAACAAATGTTATCGATAATTTGCGAATCTGTAATTGATGTATGGATTTACAGGTGTAATTATAATACTCTGTCTTCTACCGATTAATTTCAACTTTTGCGGACAGTTAAAGTTTCAACAAGACAAAAATTAAGTCATTTAATTTTCAAATTGGTTGTTATCCGAAATTTTATCAAAATCTGATAACTATAACGGAGGGTATTGCGAAAAAT	AGCUUUGCGCAGUGGCGAUAUCGUAACCAAUGAGGUUUA-UCCGAGGUGCGAUUAUUGCUAGUUGAAAACUUUUACCAAUAcCCCGCCGAGACCACGUg.aAAUA......CCGUGGG.CUAUGGCAAAUUUCU--UAUAACAAAUGUUA	:::::::::::::::::::<<<<<-<<<-----<<<____>>>-->>>>>>>>,,,,,,,,,,,,,,,,,,,,,,,,,,,,.,,,<<<<<<<<<<<<<...____~~~~~.>>>>>>>.>>>->>>,,,,,,,,,,,,<<<<____>>>>	QVAO01003570.1	23258848-23259386	Arthropoda	Insecta	Siphonaptera	Pulicidae
U4	GCA_003426905.1	Ctenocephalides_felis	2e-19	NNNNNNNNNNNNNNNNNNNNNNNNNNNNNNNNNNNNNNTAAGTTACAGTACGATAAGTTCCAGCAAGATGCGATGCAATTGAATTGAGAATAAAACGGTCAAGCGCGCGGAAATTTATACCTGCACAATGAGAACAAAACTCGCGCTGCAAAAATACAGCTCGTATGAGGATATAAGAAACACGGTCCGCTCTGTTCGTTAGCTTTGCGCAGTGGCGATATCGTAACCAATGAGTTTATCCGAGGTGCGATTATTGCTAGTTGAAAACTTTACCAATACCCCGCCGAGACCACGTGAAATGCCGTGGGCTATGGCAATTTTGGAGGGTCCGAAAGGACCCCAATAATTCATGTATATATTAATATTAACACTTTGTATCCAAAATGCATATTGATTTTGCAGATGAAATTGAGAATAAAAACGTACAAGCGCGCAACAATTTTATACCTGCACAATGCTTACTTTACTTTATCCAATACAATTACATAAGTCTTACATCGAACTTTTATGTAAAATAACAATTTCCCACGTGAGGCTC	AGCUUUGCGCAGUGGCGAUAUCGUAACCAAUGAG-UUUA-UCCGAGGUGCGAUUAUUGCUAGUUGAAAACUUUACCAAUAC.CCCGCCGAGACCACGUg.a-AAU.....gCCGUGGG.CUAUGGCAAUU-UUGGAGGGUCCGAAAGGAC	:::::::::::::::::::<<<<<-<<<-----<<<____>>>-->>>>>>>>,,,,,,,,,,,,,,,,,,,,,,,,,,,,.,,,<<<<<<<<<<<<<...____~~~~~.>>>>>>>.>>>->>>,,,,,,,,,,,,<<<<____>>>>	QVAO01003570.1	25773350-25773887	Arthropoda	Insecta	Siphonaptera	Pulicidae
U4	GCA_003426905.1	Ctenocephalides_felis	8.6e-19	TACTTGAAATCTAATTTATTGTGTAAATATCGTTAAAACTTATAAAATTGCAAATAATTCAAATAAGAAAGTGTTTATTTAAATTGCATAGATGGCGCTTTGGCGCCATCAACTCTCGAACAGAGCCTTAAGGGTCCTTAACACTCGCTGTGCTATCCTGCCCATGTAAGGATTAATTCCTTCATCCTGTCTGATTCTTCAGCTTTGCGCAGTGGCGATATCGTAACCAATGGGTTCATCCGAGGTGCGATTATTGCTAGTTGAAAACTTTTACAATACCCCGCCGAGTCCACGTGAAATACCGTGGGGCTAAGGCAATTTTTGAGGGTCCGAAAGGACCCCAATAATTCTTACATAATATTCCAGTAAATGGAGCAATTGCTAGAGCAATCTGTCTAATTATACGTTCGATCGTACGTAAAAGAAATAATTAACAGATTTGTTAAATACGTTACCACTTACTACGGCTAAATATTGGCAAAATTTTATATGTTTTGAATTTAAATTGCAAAATAATTTAAACGTGTCTATTTTTGTAC	AGCUUUGCGCAGUGGCGAUAUCGUAACCAAU--GGGUUCAUCCGAGGUGCGAUUAUUGCUAGUUGAAAACUUUUACAAUAC.CCCGCCGAGUCCACGUgaa-AUA......CCGUGGGgCUAAGGCAAUUUUUG-AGGGUCCGAAAGGAC	:::::::::::::::::::<<<<<-<<<-----<<<____>>>-->>>>>>>>,,,,,,,,,,,,,,,,,,,,,,,,,,,,.,,,<<<<<<<<<<<<<...____~~~~~.>>>>>>>.>>>->>>,,,,,,,,,,,,<<<<____>>>>	QVAO01000845.1	19934735-19935273	Arthropoda	Insecta	Siphonaptera	Pulicidae
U4	GCA_003426905.1	Ctenocephalides_felis	1.2e-08	CATTTTCTGATAAACCATTGTAAACTTTTTTATACATATCACATGAAACATTATATTTATATTTTCTTACTTTCATTATCTCAAAGATGTAAGAAAAATATTAATATAGGTTTATTTTTTTATCGAGCATTGCGTTATAAAAAAGCGGTTATATTATATCAGTTTTTCATATTTTTAATGAAAAGTTAAGTTAAATGAAATGCTTAGCGCTTTGGCGATATTGTAACCAGTAAAGTACATCCGAGGTGTAATTATTGCTAGTTGTAAAACATTTTTAATGATGTATGTATATTGATTTTTTCAACAAACCTTTGTTTTCTTTTCAGATTTTAAGCCAAATTTAGTTTGTAACAATAAAACCAATCAAACAAATTCTCTCTCAAATATACTTGGCCACTTTTTTTGTTGTTATTCAACAACAAAGATTCTATGAGCTGTCGATATGAAATATTTAACTAACCACATCGGGTTTTTATAGATGGCAATCGAAACGGTTGTATCATCTCTAAGTGATCAG	UGCUUAGCGCUUUGGCGAUAUUGUAACCAGUAAAGUACA-UCCGAGGUGUAAUUAUUGCUAGUUGUAAAACAUUUUUAAUG.AUGUAU----------...----g..ua.-------.---UAUUGAUUUUUUCAACAAACCUUUGUUU	:::::::::::::::::::<<<<<-<<<-----<<<____>>>-->>>>>>>>,,,,,,,,,,,,,,,,,,,,,,,,,,,,.,,,<<<<<<<<<<<<<...____~~~~~.>>>>>>>.>>>->>>,,,,,,,,,,,,<<<<____>>>>	QVAO01001170.1	48523926-48524442	Arthropoda	Insecta	Siphonaptera	Pulicidae
U4	GCA_003426905.1	Ctenocephalides_felis	1e-07	TCTGATAAACCATTGTAAACTTTTTTATACATATCACATGAACACATTATATTTTATATTTTTCTTACTTTCATTATCTCAAAGATGTAAGAAAAATATTAATATAGGTTTTATTTTTTTTATCGAGCATTGCGTTATAAAAAAGCGGTTATATTATATCAGTTTTTCATATTTTTAATGAAAAGTTAAGTTAAATGAAATGCTTAGCGCTTTGGCGATATTGTAACCAGTAAAGTACATCCGAGGTGTAATTATTGCTAGTTGTAAAACATTTTTAATGATGTATGTATATTGATTTTTTCAACAAACCTTTTGTTTTCTTTTCAGATTTTAAGCCAAATTTAGTTTGTAACAATAAAACCAATCAAACAAATTCTCTCTCAAATATACTTGGCCACTTTTTTTGTTGTTATTCAACAACAAAGATTCTATGAGCTGTCGATATGAAATATTTAACTAACCACATCGGGTTTTTATAGATGGCAATCGAAACGGTTGTATCATCTCTAAGTGATCAG	UGCUUAGCGCUUUGGCGAUAUUGUAACCAGUAAAGUACA-UCCGAGGUGUAAUUAUUGCUAGUUGUAAAACAUUUUUAAUG.AUGUAU----------...----guaua.-------.----UUGAUUUUUUCAACAAACCUUUUGUUU	:::::::::::::::::::<<<<<-<<<-----<<<____>>>-->>>>>>>>,,,,,,,,,,,,,,,,,,,,,,,,,,,,.,,,<<<<<<<<<<<<<...____~~~~~.>>>>>>>.>>>->>>,,,,,,,,,,,,<<<<____>>>>	QVAO01001170.1	46634343-46634860	Arthropoda	Insecta	Siphonaptera	Pulicidae
U4	GCA_003426905.1	Ctenocephalides_felis	1e-07	TTCTGATAAACCATTGTAAACTTTTTATACATATCACATGAACACATTATATTTTATATTTTTCTTACTTTCATTATCTCAAAGATGTAAGAAAAATATTAATATAGGTTTTATTTTTTTTATCGAGCATTGCGTTATAAAAAAGCGGTTATATTATATCAGTTTTTCATATTTTTAATGAAAAGTTAAGTTAAATGAAATGCTTAGCGCTTTGGCGATATTGTAACCAGTAAAGTACATCCGAGGTGTAATTATTGCTAGTTGTAAAACATTTTTAATGATGTATGTATATTGATTTTTTCAACAAACCTTTTGTTTTCTTTTCAGATTTTAAGCCAATTTAGTTTGTAACAATAAAACCAATCAAACAAATTCTCTCTCAAATATACTTGGCCACTTTTTTTGTTGTTATTCAACAACAAAGATTCTATGAGCTGTCGATATGAAATATTTAACTAACCACATCGGGTTTTTTATAGATGGCAATCGAAACGGTTGTATCATCTCTAAGTGATCAG	UGCUUAGCGCUUUGGCGAUAUUGUAACCAGUAAAGUACA-UCCGAGGUGUAAUUAUUGCUAGUUGUAAAACAUUUUUAAUG.AUGUAU----------...----guaua.-------.----UUGAUUUUUUCAACAAACCUUUUGUUU	:::::::::::::::::::<<<<<-<<<-----<<<____>>>-->>>>>>>>,,,,,,,,,,,,,,,,,,,,,,,,,,,,.,,,<<<<<<<<<<<<<...____~~~~~.>>>>>>>.>>>->>>,,,,,,,,,,,,<<<<____>>>>	QVAO01001170.1	48520502-48521019	Arthropoda	Insecta	Siphonaptera	Pulicidae
U5	GCA_003426905.1	Ctenocephalides_felis	1.1e-05	GTTAATTCAGATTCCCTTCAGAGCGAATAAATCTTTCGCCTTTTACTAAAGATTTTCGTGGAGGGGAGCACTCAAATGAGACTATCTCAATTTTTTGTGAGCCTGGCATTCACTTGCTGGGCCGATGATAATCTAAATCAAATATTCTTGAAGTTAACGTCATTCTACACAAACAGTTATAGACCTGGACTACCCCTTTGTCACTCTAGTTTTCCTCAGAGCGAATAAACCTTTCGCCTTTTACTAAGATTTCCGTGGAGGGGAGCATTCAAATGAGACTATTCTCAATTTTTTGTGAGCCTGGCATTCACTTGCTGGGCGATGATAACCTAAATCAAATATTCTTGAAGTTAACGTCGTTTTACACAAACAGTTTATACCCCTTTGTCACTCTCGTTTCCCTCAGAGCGAATAAACCTTGCGCCCTTTTACTACAGATTTCCGTGGATTTCTTTTTCGAGCGAATAAAACCCGAAGATCAAGTACTTATCGCATATAGGGATGGATGTCGCTGCTG	UCACUCUAGUU.UUCCU-CA.GAGC.GAAUA.AA.CCUUU...CGCCUUUUACUA-AGAUUUCCGUGG.AGGGGAGCAUUCAAa..uGAGACUAUUCUC..........AAUUUUUUGU....GAGCCUGGCAU....uCA........CUUGCUG	::<<<<--<<<.<<<<<<<<.----.----<.<<.<<<<<...___________>>>>>>>>--->>>.>>>>>>>>------....>>>>--------..........---------<....-<<<<<<____.....__~~~~~~~~>>>>>>>	QVAO01000845.1	67446467-67446983	Arthropoda	Insecta	Siphonaptera	Pulicidae
U5	GCA_003426905.1	Ctenocephalides_felis	2.7e-05	TTAATTCAGATTCCCTTCAGAGCGAATAAATCTCTCGCCTTTTACTAAAGATTTTCGTGGAGAGGAGCACTCAAATGTTACTATCTCAATTTTTTTTGTGAGCCTGGCATTCACTTGCTGGGCCGATGATAATCTAATCAAATATTCTTGAAGTTAACGTCATTCTACACAAACAGTTATAGACCTGGACTACCCCTTTGTCACCCTAGTTTTCCTCAGAGCGAATAAACCTTTCGCCTTTTACTACAGATTTCCGTGGAGGGGAGCACTCAAATGAGACTATTCTCAATTTTTTGTGAGCCTGGCATTCACTTGCTGGGCCGATTTCCGTGGAGGGGAGCACTCAAATGAGACTATTCTCAATTTTTTGTGAGCCTGGCATTCACTTGCTGGGCCGATGATAATCTAAATCAAATATTCTTGAAGTTAACATCGTTTTACACAAACAGTTATACACCTGGACTACCCCTTTGTCACTCTAGTTTTCCTCAGAGCGAATAAACCTTTCGCCTTTTACT	UCACCCUAGUU.UUCCU-CA.GAGC.GAAUA.AA.CCUUU...CGCCUUUUACUACAGAUUUCCGUGG.AGGGGAGCACUCAAa..uGAGACUAUUCUC..........AAUUUUUUGU....GAGCCUGGCAU....uCA........CUUGCUG	::<<<<--<<<.<<<<<<<<.----.----<.<<.<<<<<...___________>>>>>>>>--->>>.>>>>>>>>------....>>>>--------..........---------<....-<<<<<<____.....__~~~~~~~~>>>>>>>	QVAO01000845.1	67439230-67439747	Arthropoda	Insecta	Siphonaptera	Pulicidae
U5	GCA_003426905.1	Ctenocephalides_felis	2.9e-05	GTTAATTCAGATTCCCTTCAGAGCGAATAAATCTTTCGCCTTTTACTAAAGATTTAGTGAGAGGGGCGCAATCAAATGAGACTATTCTCAAGTTTTGTGAGCCCTGGCATTCACTTGCTGGGCCGATGATAATCTAATCAAATATTCTTGAACGTTACGTCATTCTACACAAACAGTTATAGACCTGGACTACCCCTTTGTCACTCTAGGTTTCCCTCAGGGCGAATAAACCTTTCGCTTTTACTACAGATTTCCGTGGAGGGGAGCATTCAAATGAGACTATTCTCAATTTTTGTGAGCCTGGCATTCACTTGCTGGGCCGATGATATCTAAATCAAATATTCTTGAAGTTAACGTCATTTTACACAAACAGTTATAGACCTGGACTACCCGTTGTCACTCTAGTTTTCCTCAGAGCGAATAACCCTTTCGCTTTTACTACAGTTTTCCGTGGAGGGGAGCACTCAAATGAAGACTATTCTCAATTTTTTGTGAGCCTGGCATTCACTTGCTGGGCCGAT	UCACUCUAGGU.UUCCCUCA.GGGC.GAAUA.AA.CCUUU...CGC-UUUUACUACAGAUUUCCGUGG.AGGGGAGCAUUCAAa..uGAGACUAUUCUC..........AAUUUUUGUG....AGCCUGGCAUUca.cuUG........CUGGGCC	::<<<<--<<<.<<<<<<<<.----.----<.<<.<<<<<...___________>>>>>>>>--->>>.>>>>>>>>------....>>>>--------..........---------<....-<<<<<<____.....__~~~~~~~~>>>>>>>	QVAO01000845.1	67399626-67400146	Arthropoda	Insecta	Siphonaptera	Pulicidae
U5	GCA_003426905.1	Ctenocephalides_felis	3.4e-05	TGGCATTCACTTGCTGGGCCGATGATAATCTAAATCAAATATTCTTGAAGTTAATTCAGATTTCCTTCAGAAGCGAATAAATCTTTCGCCTTTACTAAGATTTCCGTGGAGGGGCGCACTCAAATGAGACTATTCTCAATTTTTTGTGAGCCTGGCATCACTTGCGGCCGATGATAATCTAAATCAAATATTCTTGAAGTTAATTTAGATTCCTTCAGAGCGAATAAAGTCTTTCGCCTTTTACTAAAGATTTTCGTGGAGGGGCGCACTCAAATGAGACTATTCTCAATTTTTTGTGATCCTGGCATTCACTGCTGGGCCGATGATAATCTAAATCAAATATTCTNNNNNNNNNNNNNNNNNNNNNNNNNNNNNNNNNNNNNNNNNNNNNNNNNNNNNNNNNNNNNNNNNNNNNNNNNNNNNNNNNNNNNNNNNNNNNNNNNNNNNNNNNNNNNNNNNNNNNNNNNNNNNNNNNNNNNNNNNNNNNNNNNNNNNNNNNNNNNNNNNNNNNNNNNNNNNN	UAAUUUAG--A.UUCCUUCA.GAGC.GAAUA.AAgUCUUU...CGCCUUUUACUAAAGAUUUUCGUGG.AGGGGCGCACUCAAa.ugAGACUAUUCUCA..........AUUUUUUGUG....AUCCUGGCAUUc...aCU........GCUGGGC	::<<<<--<<<.<<<<<<<<.----.----<.<<.<<<<<...___________>>>>>>>>--->>>.>>>>>>>>------....>>>>--------..........---------<....-<<<<<<____.....__~~~~~~~~>>>>>>>	QVAO01000845.1	67400124-67400643	Arthropoda	Insecta	Siphonaptera	Pulicidae
U5	GCA_003426905.1	Ctenocephalides_felis	3.4e-05	TGTCACTCTGGTTTCCCTTCAGAGCGAATAAATCTTTCGCCTTTTACTAAAGATTTCCGTGGAGGGGAGCACTCAAATGAGACTATTCTCAATTTTTTGTGAGCCTGGCATTCACTGCTGGGCCGATGATAATCTAAATCAAATATTCTTGAAGTTAACGTCATTTTACACAAAAGTTATACACCTGGACTACCCCTTTGTCACCCTAGTTTTCTTCAGAGCGAATAAACCTTTCGCCTTTTACTACAGATTTCCGTGGAGGGGAGCACTCAAATGAGACTATTCTCAATTTTTTGTGATACTGGCATTCACTTGCTGGGCCGATGATGATCTAAATCAAATATTCTTGAAGTTAACGTCGTTTTACACAAACAGTTATACACCTGGACTACCCCTTTGTCACTCTAGTTTTCTTCAGAGCGAATGAACCTTTCGCCTTTTACTACAGATTTCAGTGGATCTTCTTTTTCGATCGAATAAAACCCGAAGTTCAAGTACTTATCGCATATAGGAATAGATG	UCACCCUAGUU.U-UCUUCA.GAGC.GAAUA.AA.CCUUU...CGCCUUUUACUACAGAUUUCCGUGG.AGGGGAGCACUCAAa..uGAGACUAUUCUC..........AAUUUUUUGUg.auACUGGCAUUCA.....CU........UGCUGGG	::<<<<--<<<.<<<<<<<<.----.----<.<<.<<<<<...___________>>>>>>>>--->>>.>>>>>>>>------....>>>>--------..........---------<....-<<<<<<____.....__~~~~~~~~>>>>>>>	QVAO01000845.1	67441150-67441669	Arthropoda	Insecta	Siphonaptera	Pulicidae
U5	GCA_003426905.1	Ctenocephalides_felis	3.4e-05	TTGTCACTCTGGTTTCCCTTCAGAGCGAATAAATCTTTCGCCTTACTAAAGATTTCCGTGGAGGGGAGCACTCAAATGAGACTATTCTCAAATTTTTGTGAGCCTGGCATTCACTTGCTGGGCCGATGATAATCTAAATCAAATATTCTTGAAGTTAACGTCATTTTACACAAACAGTTATAGACCTGGACTACCCCTTTGACTCTAGTTTTCCTCAGAGCGAATAAACCTTTCGTCTTTTACTACAGATTTCCGTGGAGGGGGAGCACTCAAATGAGACTATTCTCAATTTTTTGTGAGCCTAGCATTCACTTGCTGGGCCGATGATAATCTAAATCAAATATTCTTGAAGTTAACGTCATTTACACAAACAGTTATACCCCTTGTCACTCTCGTTTCCCTCAGAGCGAATAAACCTTGCGCCTTTTACTACAGATTTCCGTGGATTTTCCTTTTTCGAGCGAATAAAACCCGAAGTTCAAGTACTTATCGCATATAGGGATAGATGTCGCTGCTGTGTTT	GACUCUAGUUU.UCC--UCA.GAGC.GAAUA.AA.CCUUU...CGUCUUUUACUACAGAUUUCCGUGG.AGGGGGAGCACUCAa..aUGAGACUAUUCUc........aAUUUUUUGUG....AGCCUAGCAUUca.cuUG........CUGGGCC	::<<<<--<<<.<<<<<<<<.----.----<.<<.<<<<<...___________>>>>>>>>--->>>.>>>>>>>>------....>>>>--------..........---------<....-<<<<<<____.....__~~~~~~~~>>>>>>>	QVAO01000845.1	67447065-67447586	Arthropoda	Insecta	Siphonaptera	Pulicidae
U5	GCA_003426905.1	Ctenocephalides_felis	4.3e-05	GTCACTCTAGTTTTCCTCAGAGCGAATAAACCTTTCGCCTTTTACTACAGATTTCCGTGGAGGGGAGCACTCAAATGAGACTATTCTCAATTTTTTGTGAGCCTGGCATTCACTTGCTGGGCCGATGATAATCTAAATCAAATATTCTTGAAGTTAACGTCATTTTACACAAACAGTTATAGACCTGGACTACCCCTTTGTCACCCTAGTTTTCCTCAGAGCGAATAAACCTTTCGCCTTTTACTACAGATTTCCGTGGAGGGGAGCACTGAAATGAGACTATTCTCAATTTTTTGTGAGCCTGGCATTCACTTGCTGGGCCGATTTCCGTGGAGGGGAGCACTCAAATGAGACTATTCTCAATTTTTTGTGAGCCTGGCATTCACTTGCTGGGCCGATGATAATCTACATCAAATATTCTTGAAGTTAACGTGGTTTTACACAAACAGTTATACACCTGGACTACCCCTTTGTCACTCTAGTTTTCCTCAGAGCGAATAAACCTTTCGCCTTTTACT	UCACCCUAGUU.UUCCU-CA.GAGC.GAAUA.AA.CCUUU...CGCCUUUUACUACAGAUUUCCGUGG.AGGGGAGCACUGAAa..uGAGACUAUUCUC..........AAUUUUUUGU....GAGCCUGGCAU....uCA........CUUGCUG	::<<<<--<<<.<<<<<<<<.----.----<.<<.<<<<<...___________>>>>>>>>--->>>.>>>>>>>>------....>>>>--------..........---------<....-<<<<<<____.....__~~~~~~~~>>>>>>>	QVAO01000845.1	67441925-67442442	Arthropoda	Insecta	Siphonaptera	Pulicidae
U5	GCA_003426905.1	Ctenocephalides_felis	5.2e-05	TTAATTCAGATTCCCTTCAGAGCGAATAAATCTTTCGCCTTTTACTAAAGATTTCCGTGGAGGGGAGCACTCAAATGAGACTATTCTCAATTTTTTGTTAGCCTGGCATTCACTTGCTGGGCCGATGATAATCTAAATCAAATATTTTTGAAGTTAACGTCGTTTTACACAAACAGTTATACACCTGGACTACCCCTTTGTCACTCTAGTTCCTCAGAGCGAATAAACCTTTCGCCTTTTACTACAGATTTCCGTGGAGGGGAGCACTCAAATGAGACTATTCTCAATTTTTTGTGATCCTGGCATTCACTTGCTGGGCCGATGATAATCTAAATCAAATATTCTTGAAGTTAACGTCGTTTTACACAAACAGTTATACACCTGGACTACCCCTTTGTCACTCTCGTTTTCCTCAGAGCGAATGAACCTTGCGCCTTTTACTACAGATTTCCGTGGATTTTCTTTTTCGAGCGAATAAAACCCGAAGTTCAAGTACTTATCGCATATAGGGATAGATGT	UCACUCUAGUU.CC---UCA.GAGC.GAAUA.AA.CCUUU...CGCCUUUUACUACAGAUUUCCGUGG.AGGGGAGCACUCAAa..uGAGACUAUUCUC.........aAUUUUUUGUG...aUCCUGGCAUUCa...cUU........GCUGGGC	::<<<<--<<<.<<<<<<<<.----.----<.<<.<<<<<...___________>>>>>>>>--->>>.>>>>>>>>------....>>>>--------..........---------<....-<<<<<<____.....__~~~~~~~~>>>>>>>	QVAO01000845.1	67454768-67455286	Arthropoda	Insecta	Siphonaptera	Pulicidae
U5	GCA_003426905.1	Ctenocephalides_felis	5.6e-05	ATTCACTTGCTGGGCCGATGATAATCTAAATCAAATATTCTTGAAGTTAATTCAGATTCCCTTCAGAGCGAATAAATCTTTCGCCTTTTACTAAAGATTTCCGTGGAGGGGCGCACTCAAATGAGACTATTCTCATTTTTTGTGAGCCTGGCATACACTTGCTGGGCCGATGATAATCTAAATCAAATATTCTTGAAGTTAATTCAGATTCCCTTCAGAGCGAATAACCCTTTCGCCTTTTACTACAGATTTTCGTGGAGGGGAGCACTCAAATGAGACTATTCTCAATTTTTTGTGAGCCTGGCATTCACTTGCTGGGCCGATGATGATCTAAATCAAATATTCTTGAAGTTAACGTCGTTTTACACAAACAATTATACACCTGGACTACCCCTTTGTCACTCTCGTTTCCCTCAGAGCGAATAAACCTTGCGCCTTTTACTACAGATTTCCGTGGATTTTCTTTTTCGAGCAAATAAAACCCGAAGTTCAAGTACTTATCGCATATAGGGATAGATGTC	AAUUCA--GAU.UCCCUUCA.GAGC.GAAUA.AC.CCUUU...CGCCUUUUACUACAGAUUUUCGUGG.AGGGGAGCACUCAA...aUGAGACUAUUCUc........aAUUUUUUGUG....AGCCUGGCAUUca.cuUG........CUGGGCC	::<<<<--<<<.<<<<<<<<.----.----<.<<.<<<<<...___________>>>>>>>>--->>>.>>>>>>>>------....>>>>--------..........---------<....-<<<<<<____.....__~~~~~~~~>>>>>>>	QVAO01000845.1	67443322-67443842	Arthropoda	Insecta	Siphonaptera	Pulicidae
U5	GCA_003426905.1	Ctenocephalides_felis	5.9e-05	ATTCCAATATTACAATAGAAGGAAATATCACAATTCAATTGCAACAATTGTAAAACGAAGCAGCTTTATTATTATATTATTTATAATATATTTGAAATTGTTATATTTATATTTATAATTTGTAGCATGTTGTTGTAATTGAAGTCTTTGTAAGAATTAATACAGACCCTAAATTGTTAGACAACACCTAGACTATCTGCTTGTCTAGTTTTCTTTCAAAGCAAATAAATGTTTCATCTTTTACTAAAGATTTTCGTGAAGGGTGGCACTCAAATGAGACTATTCTCAATTTTTTGTGAGCCTCGCATTCACTTGCTGGGCCGATGATAATCTAAATAAAATATTCTTTAAGTTAACGTCATTTTACACAAACAGTTATACACCTGGACTACCCCTTTGTCACTCTAGTTTTCCTCAGATTTCCGTGGATTTCCTTTTTCGATCGAATAAAACCCGAAGTTCAAGTACTTATCGCATGTAGGAATAGATGTCGATGCTGTGTTTACTTTGTGGAATTCATAC	UUGUCU-AGUU.UUCUUUCA.AAGC.AAAUA.AA.UGUUU...CAUCUUUUACUAAAGAUUUUCGUGA.AGGGUGGCACUCAAa.ugAGACUAUUCUCA..........AUUUUUUGUG....AGCCUCGCAUUca.cuUG........CUGGGCC	::<<<<--<<<.<<<<<<<<.----.----<.<<.<<<<<...___________>>>>>>>>--->>>.>>>>>>>>------....>>>>--------..........---------<....-<<<<<<____.....__~~~~~~~~>>>>>>>	QVAO01000845.1	67392306-67392827	Arthropoda	Insecta	Siphonaptera	Pulicidae
U5	GCA_003426905.1	Ctenocephalides_felis	6.2e-05	TGTCACTCTGGTTTCCCTTCAGAGCGAATAAATCTTTCGCCTTTTACTAAAGATTTCCGTGGAGGGGAGCACTCAAATGAGACTATTCTCAATTTTTTGTGAGCCTGGCATTCACTTGCTGGGCCGATGATAATCTAAATCAAATATTCTTGAAGTTAACGTCATTTTACACAAACAGTTATAGACCTGGACTACCCCTTTGTCACCCTAGTTTCCTCAGAGCGAATAAACCTTTCGCCTTTTACTACAGATTTCCGTGGAGGGGAGCACTCAAATGAGACTATTCTCAATTTTTTGTGAGCCTGGCATTCACTTGCTGGGCCGATGATAATCTAAATCAAATATTCTTGAAGTTAACGTCGTTTTACACAAACAGTTATAGACCTGGACTACCCTTTGTCACCCTAGTTTCCTCAGAGCGAATACACCTTTCGCCTTTTACTACAGATTTCCGTGGAGGGGAGCACTCAAATGAGACTATTCTCAATTTTTTGTGAGCCTGGCATTCACTTGCTGGGC	UGUCACCCUAG.UUUCCUCA.GAGC.GAAUA.AA.CCUUU...CGCCUUUUACUACAGAUUUCCGUGGaGGGGAGCACUCAAA...uGAGACUAUUCUC..........AAUUUUUUGU....GAGCCUGGCAU....uCA........CUUGCUG	::<<<<--<<<.<<<<<<<<.----.----<.<<.<<<<<...___________>>>>>>>>--->>>.>>>>>>>>------....>>>>--------..........---------<....-<<<<<<____.....__~~~~~~~~>>>>>>>	QVAO01000845.1	67453606-67454124	Arthropoda	Insecta	Siphonaptera	Pulicidae
U5	GCA_003426905.1	Ctenocephalides_felis	7.2e-05	TCTCTTCAGAGCGAATAAATCTTTCGCCTTTTACTAAAGATTTCCGTGGAGGGGAGCACTCAAATGAGACTATTTCATTTTTTGTGAGCCTAGCATTCACTTGCTGGGCGATAATCTAAATCGAATGATAATCTAATCAAATATTCTTGAAGTTAACGTCATTTTACACAAACAGTTATAGACCTGGACTACCCCTTTGTCACTCTAGTTTTCCTCAGAGCGAATAACCCTTTCGCCTTTTACTACAGATTTCCGTGGAGAGGAGCACTCAAATGAGACTATTCTCAATTTTTTGTGAGCCTAGCATTCACTTGCTGGGCCGATGATAATCTAAATCAAATATTCTTGAAGTTAACGTCGTTTTACACAAACAGTTATACTCCTGGACTACCCCTTTGTCACTCTCTTTCCTCAGAGCGAATAAACCTTGCGCTTTTACTACAGATTTCCGTGGATTTTCTTTTTCGAGCGAATAAAACCCGAAGTTCAAGTACTTATCGCATATAGGGATAGATGTCGCT	CACUCUAG--U.UUUCCUCA.GAGC.GAAUA.AC.CCUUU...CGCCUUUUACUACAGAUUUCCGUGG.AGAGGAGCACUCAA...aUGAGACUAUUCUc........aAUUUUUUGUG....AGCCUAGCAUUca.cuUG........CUGGGCC	::<<<<--<<<.<<<<<<<<.----.----<.<<.<<<<<...___________>>>>>>>>--->>>.>>>>>>>>------....>>>>--------..........---------<....-<<<<<<____.....__~~~~~~~~>>>>>>>	QVAO01002056.1	11736-12256	Arthropoda	Insecta	Siphonaptera	Pulicidae
U5	GCA_003426905.1	Ctenocephalides_felis	7.7e-05	TTCCTCAGAGCGAATAAACCTTTCGCCTTTTACTACAGATTTCAGTGGATCTTCTTTTTCGATCGAATAAAACCCGAAGTTCAAGTACTTATCGCATATAGGAATAGATGTCGTTGCTGTGTTTTACTTTGTGGAATTCATACGCTGCCGCCCCAAAATACAGACCCTATATTGTTAAGCACGCCTCGACTACCTGTTTGTCACTCTGGTTTCCCTTCAGAGCAAAAATCTTTCTTCGCCTTTTAACTAAGATTTCCGTGGAGGGGAGCACTCAAATGAGACTATTCTCATTTTTTGTGAGCCTGGCATTCACTTGCTGGGCCGATGATAATCTAAATCAAATATTCTTGAAGTTAACGTCGTTTTACACAAACAGTTATACACTACTGGACTCCCCTTTGTCTTTCGTTTCCCTCAGAGCGAATAAACCTTGCGCCTTTTACTACAGATTTTCCGTGGATTTTCTTTTCCGAGCGAATAAACCCCGAAGTTCAAGTACTTTATCGCATATAGGGATAGATGT	UCACUCUGGUU.UCCCUUCA.--GA.GCAAA.AA.UCUUUcuuCGCCUUUUAACUAAGAUUUCCGUGG.AGGGGAGCACUCAAa..uGAGACUAUUCUC..........AUUUUUUGUG....AGCCUGGCAUUca.cuUG........CUGGGCC	::<<<<--<<<.<<<<<<<<.----.----<.<<.<<<<<...___________>>>>>>>>--->>>.>>>>>>>>------....>>>>--------..........---------<....-<<<<<<____.....__~~~~~~~~>>>>>>>	QVAO01000845.1	67442409-67442931	Arthropoda	Insecta	Siphonaptera	Pulicidae
U5	GCA_003426905.1	Ctenocephalides_felis	8e-05	TCACTCTGGTTTCCCTTCAGAGCGAATAAATCTTTCGCCTTTTACTAAAGATTTCCGTGGAGGGGAGCACTCAAATGAGACTATTCTCAATTTTTTGTGAGCCTGGCATTCACTTGCTGGGCCGATGATAATCTAAATCAAATATTCTTGAAGTTAACGTCATTTTACACAAACAGTTATAGACCTGGACTACCCCTTTGTCACTCTAGTTTTCCTCAGAGCGAATAACCCTTTCGCCTTTTACTACAGATTTCCGTGGAGGGGAGCTCCTAAATGAGACTATTCTCAATTTTTTGTGAACCTAGCATTCACTTGCTGGGCCGATGATAATCTAAATCAAATATTCTTGAAGTTAACGTCGTTTTACACAAACAGTTATACACCTGGACTATCCCTTTGTCACTCTCGTTTCCCTCAGAGCGAATAAACCTTGCGCCTTTTACTACAGATTTCAGTGGATTTTCTTTTTCGAGCGAATAAAACCCGAAGTTCAAGTACTTATCGCATATAGGGATAGATGT	UCACUCUAGUU.UUCCU-CA.GAGC.GAAUA.AC.CCUUU...CGCCUUUUACUACAGAUUUCCGUGG.AGGGGAGCUCCUAAa..uGAGACUAUUCUC..........AAUUUUUUGUg..aACCUAGCAUUCa...cUU........GCUGGGC	::<<<<--<<<.<<<<<<<<.----.----<.<<.<<<<<...___________>>>>>>>>--->>>.>>>>>>>>------....>>>>--------..........---------<....-<<<<<<____.....__~~~~~~~~>>>>>>>	QVAO01000845.1	67397335-67397855	Arthropoda	Insecta	Siphonaptera	Pulicidae
U5	GCA_003426905.1	Ctenocephalides_felis	8.2e-05	TCACTCTGGTTTCCCTTCAGAGCGAATAAATCTTTCGCCTTTTACTAAAGATTTCCGTGGAGGGGAGCACTCAAATGAGACTATTCTCAATTTTTTGTGAGCCTGGCATTCACTTGCTGGGCCGATGATAATCTAAATCAAATATTCTTGAAGTTAACGTCATTTTACACAAACAGTTATAGACCTGGACTACCCCTTTGTCACTCTAGTTTTCCTCAGAGCGAATAACCCTTTCGCCTTTTACTACAGATTTCCGTGGAGGGGAGCACTCAAATGAGACTATTCTCAATTTTTTGTGAGCCTGGCATTCACTTGCTGGGCCGATGATAATCTAAATCAAATATTCTTGAAGTTAACGTCGTTTTACACAAACAGTTATACCCCTTTGTCACTCTCGTTTCCCTCAGAGCGAATAAACCTTGCGCCTTTTACTACAGATTTCCGTGGATTTTCTTTTTCGAGCGAATAAAACCCGAAGTTCAAGTACTTATCGCATATAGGGATAGATGTCGCTGCTG	UCACUCUAGUU.UUCCU-CA.GAGC.GAAUA.AC.CCUUU...CGCCUUUUACUACAGAUUUCCGUGG.AGGGGAGCACUCAAa..uGAGACUAUUCUC..........AAUUUUUUGU....GAGCCUGGCAU....uCA........CUUGCUG	::<<<<--<<<.<<<<<<<<.----.----<.<<.<<<<<...___________>>>>>>>>--->>>.>>>>>>>>------....>>>>--------..........---------<....-<<<<<<____.....__~~~~~~~~>>>>>>>	QVAO01000845.1	67455791-67456308	Arthropoda	Insecta	Siphonaptera	Pulicidae
U5	GCA_003426905.1	Ctenocephalides_felis	8.2e-05	GTCACTCTGGTTTCCCTTCAGAGCGAATAAATCTTTCGCCTTTTACTAAAGATTTCCGTGGAGGGGAGCACTCAATGAGACTATTCTCAATTTTTTGTGAGCCTAGCATTCACTTGCTGGGCCGATGATAATCTAAATCAAATATTCTTGAAGTTAACGTCATTTTACACAAACAGTTATAGACCTGGACTACCCCTTTGTCACTCTAGTTTTCCTCAGAGCGAATAACCCTTTCGCCTTTTACTACAGATTTCCGTGGAGGGGAGCACTCAAATGAGACTATTCTCAATTTTTTGTGAGCCTGGCATTCACTTGCTGGGCCGATGATAATCTAAATCAAATATTCTTGAAGTTAATTCAGATTCCCTTCAGAGCGAATAAATCTTCGCCTTTTACTAAAGATTTCCGTGGAGGGGCGCACTCAAATGAGACTATTCTCAATTTTTTGTGAGCCTGCATACATTGCTGGCCGATGATAATCTAAATCAAATTTCTTGAAGTTAATTCAGATTCCCTTC	UCACUCUAGUU.UUCCU-CA.GAGC.GAAUA.AC.CCUUU...CGCCUUUUACUACAGAUUUCCGUGG.AGGGGAGCACUCAAa..uGAGACUAUUCUC..........AAUUUUUUGU....GAGCCUGGCAU....uCA........CUUGCUG	::<<<<--<<<.<<<<<<<<.----.----<.<<.<<<<<...___________>>>>>>>>--->>>.>>>>>>>>------....>>>>--------..........---------<....-<<<<<<____.....__~~~~~~~~>>>>>>>	QVAO01000845.1	67445968-67446485	Arthropoda	Insecta	Siphonaptera	Pulicidae
U5	GCA_003426905.1	Ctenocephalides_felis	9.8e-05	AGCATTCACTTGCTGGGCGATGATAATCTAAATCAAATATTCTTGAAGTAATTCAGATTCCCTTCAGGGCGAATAAATCTTTCGCTTTTACTAAAGATTTCCGTGGAGGGGCGCACTCAAATGAGACTATTCTCAATTTTTGTGAGCCTGGCATACACTTGCTGGGCCGATGATAATCTAAATCAAATATTCTTGAAGTTAATTCAGATTCCCTTCAGAGCGAATAAATCTTTCGCCTTTTACTAAAGATTTAGTGAGAGGGGCGCAATCAAATGAGACTATTCTCAAGTTTTGTGAGCCCTGGCATTCACTTGCTGGGCCGATGATAATCTAATCAAATATTCTTGAACGTTACGTCATTCTACACAAACAGTTATAGACCTGGACTACCCCTTTGTCACTCTAGGTTTCCCTCAGGGCGAATAAACCTTTCGCTTTTACTACAGATTTCCGTGGAGGGGAGCATTCAAATGAGACTATTCTCAATTTTTGTGAGCCTGGCATTCACTTGCTGGGCCGAT	AAUUCA--GAU.UCCCUUCA.GAGC.GAAUA.AA.UCUUU...CGCCUUUUACUAAAGAUUU-AGUGAgAGGGGCGCAAUCAA...aUGAGACUAUUCU.........cAAGUUUUGUG....AGCCCUGGCAUucacuUG........CUGGGCC	::<<<<--<<<.<<<<<<<<.----.----<.<<.<<<<<...___________>>>>>>>>--->>>.>>>>>>>>------....>>>>--------..........---------<....-<<<<<<____.....__~~~~~~~~>>>>>>>	QVAO01000845.1	67399429-67399949	Arthropoda	Insecta	Siphonaptera	Pulicidae
U5	GCA_003426905.1	Ctenocephalides_felis	0.00016	TCACTCTGGTTTCCCTTCAGAGCGAATAAATCTTTCGCCTTTTACTAAAGATTTCCGTGGAGGGGAGCACTCAAATGAGACTATTCTCAATTTTTTGTGAGCCTGGCATTCACTTGCTGGGCCGATGATAATCTAAATCAAATATTCTTGAAGTTAACGTCATTTTACATAAACAGTTATAGACCTGGACTACCCCGTTGTCACTCTAGTTTTCCTCAGAGCGAATAACCCTTTCGCCTTTTACTACAGTTTTCCGTGGAGGGGAGCACTCAAATGAGACTATTCTCAATTTTTTGTGAGCCTGGCATTCACTTGCTGGGCCGATGATAATCCAAAATCAAATATTCTTGAAGTTAATTCAGATTCCCTTCAGAGCGAATAAATCTTTCGCCTTTTACTAAAGATTTCCGTGGAGGGGCGCACTCAAATGAGACTATTCTCAATTTTTTGTGAGCCTGGCATACACTTGCTGGGCCGATGATAATCTAAATCAAATATTCTTGAAGTTAATTCAGATT	UCACUCUAGUU.UUCCU-CA.GAGC.GAAUA.AC.CCUUU...CGCCUUUUACUACAGUUUUCCGUGG.AGGGGAGCACUCAAa..uGAGACUAUUCUC..........AAUUUUUUGU....GAGCCUGGCAU....uCA........CUUGCUG	::<<<<--<<<.<<<<<<<<.----.----<.<<.<<<<<...___________>>>>>>>>--->>>.>>>>>>>>------....>>>>--------..........---------<....-<<<<<<____.....__~~~~~~~~>>>>>>>	QVAO01000845.1	67452080-67452597	Arthropoda	Insecta	Siphonaptera	Pulicidae
U5	GCA_003426905.1	Ctenocephalides_felis	0.00016	TCACTCTGGTTTCCCTTCAGAGCGAATAAATCTTTCGCCTTTTACTAAAGATTTCCGTGGAGGGGAGCACTCAAATGAGACTATTCTCAGTTTTTTGTGAGCCTAGCATTCACTTGCTGGGCCGATGATAATCTAAATCAAATATTCTTGAAGTTAACGTCATTTTACACAAACAGTTATAGACCTGGACTACCCCGTTGTCACTCTAGTTTTCCTCAGAGCGAATAACCCTTTCGCCTTTTACTACAGTTTTCCGTGGAGGGGAGCACTCAAATGAGACTATTCTCAATTTTTTGTGAGCCTGGCATTCACTTGCTGGGCCGATGATAATCTAAATCAAATATTCTTGAAGTTAATTCAGATTCCCTTCAGAGCGAATAAATCTTTCGCCTTTTACTAAAGATTTCCGTGGAGGGGAGCACTCAAATGAGACTATTCTCAATTTTTTGTTAGCCTGGCATTCACTTGCTGGGCCGATGATAATCTAAATCAAATATTTTTGAAGTTAACGTCGTTTT	UCACUCUAGUU.UUCCU-CA.GAGC.GAAUA.AC.CCUUU...CGCCUUUUACUACAGUUUUCCGUGG.AGGGGAGCACUCAAa..uGAGACUAUUCUC..........AAUUUUUUGU....GAGCCUGGCAU....uCA........CUUGCUG	::<<<<--<<<.<<<<<<<<.----.----<.<<.<<<<<...___________>>>>>>>>--->>>.>>>>>>>>------....>>>>--------..........---------<....-<<<<<<____.....__~~~~~~~~>>>>>>>	QVAO01000845.1	67454416-67454933	Arthropoda	Insecta	Siphonaptera	Pulicidae
U5	GCA_003426905.1	Ctenocephalides_felis	0.00016	TCACTCTGGTTTCCCTTCAGAGCGAATAAATCTTTCGCCTTTTACTAAAGATTTCCGTGGAGGGGAGCACTCAAATGAGACTATTCTCAATTTTTTGTGAGCCTAGCATTCACTTGCTGGGCCGATGATAATCTAAATCAAATATTCTTGAAGTTAACGTCATTTTACACAAACAGTTATAGACCTGGACTACCCCGTTGTCACTCTAGTTTTCCTCAGAGCGAATAACCCTTTCGCCTTTTACTACAGTTTTCCGTGGAGGGGAGCACTCAAATGAGACTATTCTCAATTTTTTGTGAGCCTGGCATTCACTTGCTGGGCCGATGATAATCTAAATCAAATATTCTTGAAGTTAATTCAGATTCCCTTCAGAGCGAATAAATCTTTCGCCTTTTACTAAAGATTTCCGTGGAGGGGAGCACTCAAATGAGACTATTCTCAATTTTTTGTGAGCCTGGCATACACTTGCTGGGCCGATGATAATCTAAATCAAATATTCTTGAAGTTAATTCAGATTC	UCACUCUAGUU.UUCCU-CA.GAGC.GAAUA.AC.CCUUU...CGCCUUUUACUACAGUUUUCCGUGG.AGGGGAGCACUCAAa..uGAGACUAUUCUC..........AAUUUUUUGU....GAGCCUGGCAU....uCA........CUUGCUG	::<<<<--<<<.<<<<<<<<.----.----<.<<.<<<<<...___________>>>>>>>>--->>>.>>>>>>>>------....>>>>--------..........---------<....-<<<<<<____.....__~~~~~~~~>>>>>>>	QVAO01000845.1	67456392-67456909	Arthropoda	Insecta	Siphonaptera	Pulicidae
U5	GCA_003426905.1	Ctenocephalides_felis	0.00016	TGTCACTCTAGTTTTCCTCAGAGCGAATAAACCTTTCGCCTTTTACTAAAGATTTCCGTGGAGGGGAGCACTCAAATGAGACTATTCTCAATTTTTTGTGAGCCTGGCATTCACTTGCTGGGCCGATGATAATCTAAATCAAATATTCTTGAAGTTAACGTCATTTTACACAAACAGTTATAGACCTGGACTACCCCTTGTCACTCTAGTTTTCCTCAGAGCGAATAACCCTTTCGCCTTTTACTACAGTTTTCCGTGGAGGGGAGCACTCAAATGAGACTATTCTCAATTTTTTGTGAGCCTGGCATTCACTTGCTGGGCCGATGATAATCTAAATCAAATATTCTTGAAGTTAATTCAGATTCCCTTCAGAGCGAATAAATCTTTCGCCTTTTACTAAAGATTTCCGTGGAGGGGAGCACTCAAATGAGACTATTCTCAATTTTTTGTGAGCCTGGCATTCACTTGCTGGGCCGATGATAATCTAAATCAAATATTCTTGAAGTTAACGTCATTTT	UCACUCUAGUU.UUCCU-CA.GAGC.GAAUA.AC.CCUUU...CGCCUUUUACUACAGUUUUCCGUGG.AGGGGAGCACUCAAa..uGAGACUAUUCUC..........AAUUUUUUGU....GAGCCUGGCAU....uCA........CUUGCUG	::<<<<--<<<.<<<<<<<<.----.----<.<<.<<<<<...___________>>>>>>>>--->>>.>>>>>>>>------....>>>>--------..........---------<....-<<<<<<____.....__~~~~~~~~>>>>>>>	QVAO01000845.1	67457095-67457612	Arthropoda	Insecta	Siphonaptera	Pulicidae
U5	GCA_003426905.1	Ctenocephalides_felis	0.00016	TCACTCTGGTTTCCCTTCAGAGCGAATAAATCTTTCGCCTTTTACTAAAGATTTCCGTGGAGGGGAGCACTCAAATGAGACTATTCTCAATTTTTTGTGAGCCTAGCATTCACTTGCTGGGCCGATGATAATCTAAATCAAATATTCTTGAAGTTAACGTCATTTTACACAAACAGTTATAGACCTGGACTACCCCGTTGTCACTCTAGTTTTCCTCAGAGCGAATAACCCTTTCGCCTTTTACTACAGTTTTCCGTGGAGGGGAGCACTCAAATGAGACTATTCTCAATTTTTTGTGAGCCTGGCATTCACTTGCTGGGCCGATGATAATCTAAATCAAATATTCTTGAAGTTAACGTCGTTTTACACAAACAGTTATACACCTGGACTACCCCTTTGTCACTCTCGTTTCCCTCAGAGCGAATAAACCTTGCGCCTTTTACTACAGATTTCCGTAGATTTTCTTTTTCGAGCGAATAAAACCCAAAGTTCAAGTACTTATCGCATATAGGGATAGA	UCACUCUAGUU.UUCCU-CA.GAGC.GAAUA.AC.CCUUU...CGCCUUUUACUACAGUUUUCCGUGG.AGGGGAGCACUCAAa..uGAGACUAUUCUC..........AAUUUUUUGU....GAGCCUGGCAU....uCA........CUUGCUG	::<<<<--<<<.<<<<<<<<.----.----<.<<.<<<<<...___________>>>>>>>>--->>>.>>>>>>>>------....>>>>--------..........---------<....-<<<<<<____.....__~~~~~~~~>>>>>>>	QVAO01002056.1	6413-6930	Arthropoda	Insecta	Siphonaptera	Pulicidae
U5	GCA_003426905.1	Ctenocephalides_felis	0.00016	TCACTCTGGTTTCCCTTCAGAGCGAATAAATCTTTCGCCTTTTACTAAAGATTTCCGTGGAGGGGAGCACTCAAATGAGACTATTCTCAATTTTTTGTGAGCCTAGCATTCACTTGCTGGGCCGATGATAATCTAAATCAAATATTCTTGAAGTTAACGTCATTTTACACAAACAGTTATAGACCTGGACTACCCCGTTGTCACTCTAGTTTTCCTCAGAGCGAATAACCCTTTCGCCTTTTACTACAGTTTTCCGTGGAGGGGAGCACTCAAATGAGACTATTCTCAATTTTTTGTGAGCCTGGCATTCACTTGCTGGGCCGATGATAATCTAAATCAAATATTCTTGAAGTTAACATCGTTTACACAAAAACAGTTTAACCTGGGCCCTTGTTATTCTCGTTTCCCTCAGAGCGAATAAACCTTGCGCCTTTTACTAAAGATTTCCGTTAGATTTTCTTTTTCGAGCGAATAAAACCCGAAGTTCAAGTACTTATCGCATATAGGATAGATGTCGC	UCACUCUAGUU.UUCCU-CA.GAGC.GAAUA.AC.CCUUU...CGCCUUUUACUACAGUUUUCCGUGG.AGGGGAGCACUCAAa..uGAGACUAUUCUC..........AAUUUUUUGU....GAGCCUGGCAU....uCA........CUUGCUG	::<<<<--<<<.<<<<<<<<.----.----<.<<.<<<<<...___________>>>>>>>>--->>>.>>>>>>>>------....>>>>--------..........---------<....-<<<<<<____.....__~~~~~~~~>>>>>>>	QVAO01002056.1	12767-13284	Arthropoda	Insecta	Siphonaptera	Pulicidae
U5	GCA_003426905.1	Ctenocephalides_felis	0.00016	TCACTCTGGTTTCCCTTCAGAGCGAATAAATCTTTCGCCTTTTACTAAAGATTTCCGTGGAGGGGAGCACTCAAATGAGACTATTCTCAATTTTTTGTGAGCCTAGCATTCACTTGCTGGGCCGATGATAATCTAAATCAAATATTCTTGAAGTTAACGTCATTTTACACAAACAGTTATAGACCTGGACTACCCCGTTGTCACTCTAGTTTTCCTCAGAGCGAATAACCCTTTCGCCTTTTACTACAGTTTTCCGTGGAGGGGAGCACTCAAATGAGACTATTCTCAATTTTTTGTGAGCCTGGCATTCACTTGCTGGGCCGATGATAATCTAAATCAAATATTCTTGAAGTTAACGTCGTTTTACACAAACAGTTATACACCTGGACTACCCCTTTGTCACTCTCGTTTCCCTCAGAGCGAATAAACCTTGCGCCTTTTACTACAGATTTCCGTAGATTTTCTTTTTCGAGCGAATAAAACCCGAAGTTCAAGTACTTATCGCATATAGGGATAGA	UCACUCUAGUU.UUCCU-CA.GAGC.GAAUA.AC.CCUUU...CGCCUUUUACUACAGUUUUCCGUGG.AGGGGAGCACUCAAa..uGAGACUAUUCUC..........AAUUUUUUGU....GAGCCUGGCAU....uCA........CUUGCUG	::<<<<--<<<.<<<<<<<<.----.----<.<<.<<<<<...___________>>>>>>>>--->>>.>>>>>>>>------....>>>>--------..........---------<....-<<<<<<____.....__~~~~~~~~>>>>>>>	QVAO01002056.1	15300-15817	Arthropoda	Insecta	Siphonaptera	Pulicidae
U5	GCA_003426905.1	Ctenocephalides_felis	0.00016	TTAATTCAGATTCCCTTCAGAGCGAATAAATCTTTCGCATTTTACTAAAGATTTCCGTGGAGGGGCGCACTCAAATGAGACTATTCTCAATTTTTTGTGAGCCTGGCATACACTTGCTGGGCCGATGATAATCTAAATCAAATATTCTTGAAATTAACGTCATTTTACACAAACAGTTATAGACCTGGACTACCCCGTTGTCACTCTAGTTTTCCTCAGAGCGAATAACCCTTTCGCCTTTTACTACAGTTTTCCGTGGAGGGGAGCACTCAAATGAGACTATTCTCAATTTTTTGTGAGCCTGGCATTCACTTGCTGGGCCGATGATAATCTAAATCAAATATTCTTGAAGTTAATTCAGATTCCCTTCAGAGCGAATAAATCTTTCGCCTTTACTAAAGATTTCCGTGGAGGGGCGCACTCAAATGAGACTATTCTCAATTTTTTGTGAGCCTGGCATACACTTGCTGGGCCGATGATAATCTAAATCAAATATTCTTGAAGTTAATTCAGATTCC	UCACUCUAGUU.UUCCU-CA.GAGC.GAAUA.AC.CCUUU...CGCCUUUUACUACAGUUUUCCGUGG.AGGGGAGCACUCAAa..uGAGACUAUUCUC..........AAUUUUUUGU....GAGCCUGGCAU....uCA........CUUGCUG	::<<<<--<<<.<<<<<<<<.----.----<.<<.<<<<<...___________>>>>>>>>--->>>.>>>>>>>>------....>>>>--------..........---------<....-<<<<<<____.....__~~~~~~~~>>>>>>>	QVAO01002056.1	16209-16726	Arthropoda	Insecta	Siphonaptera	Pulicidae
U5	GCA_003426905.1	Ctenocephalides_felis	0.00016	TCACTCTGGTTTCCCTTCAGAGCGAATAAATCTTTCGCCTTTTACTAAAGATTTCCGTGGAGGGGAGCACTCAAATGAGACTATTCTCAATTTTTTGTGAGCCTAGCATTCACTTGCTGGGCCGATGATAATCTAAATCAAATATTCTTGAAGTTAACGTCATTTTACACAAACAGTTATAGACCTGGACTACCCCGTTGTCACTCTAGTTTTCCTCAGAGCGAATAACCCTTTCGCCTTTTACTACAGTTTTCCGTGGAGGGGAGCACTCAAATGAGACTATTCTCAATTTTTTGTGAGCCTGGCATTCACTTGCTGGGCCGATGATAATCTAAATCAAATATTCTTGAAGTTAATTCAGATTCCCTTCAGAGCGAATAAATCTTTCGCATTTTACTAAAGATTTCCGTGGAGGGGCGCACTCAAATGAGACTATTCTCAATTTTTTGTGAGCCTGGCATACACTTGCTGGGCCGATGATAATCTAAATCAAATATTCTTGAAATTAACGTCATTTT	UCACUCUAGUU.UUCCU-CA.GAGC.GAAUA.AC.CCUUU...CGCCUUUUACUACAGUUUUCCGUGG.AGGGGAGCACUCAAa..uGAGACUAUUCUC..........AAUUUUUUGU....GAGCCUGGCAU....uCA........CUUGCUG	::<<<<--<<<.<<<<<<<<.----.----<.<<.<<<<<...___________>>>>>>>>--->>>.>>>>>>>>------....>>>>--------..........---------<....-<<<<<<____.....__~~~~~~~~>>>>>>>	QVAO01002056.1	16561-17078	Arthropoda	Insecta	Siphonaptera	Pulicidae
U5	GCA_003426905.1	Ctenocephalides_felis	0.00016	CACTCTGGTTTCCCTTCAGAGCGAATAAATCTTTCGCCTTTTACTAAAGATTTCCGTGGAGGGGAGCACTCAAATGAGACTATTCTCAATTTTTTGTGAGCCTAGCATTCACTTGCTGGGCCGATGATAATCTAAATCAAATATTCTTGAAGTTAACGTCATTTTACACAAACAGTTATAGACCTGGACTACCCCGTTGTCGCTCTAGTTTTCCTCAGAGCGAATAACCCTTTCGCCTTTTACTACAGTTTTCCGTGGAGGGGGCACTCAAATGAGACTATTCTCAATTTTTTGTGAGCCTGGCATTCACTTGCTGGGCCGATGATAATCTAAATCAAATATTCTTGAAGTTAATTCAGATTCCCTTTAGAGCGAATAAATCTTTCGCCTTTTACTAAAAATTCCGTGGAGGGGCGCACTCAAATGAGAACTATTCTCAATTTTTTGTGAGCCTGGCATACACTTGCTGGGCCGATGATAATCTAAATCAATATTCTTAAGTTAATTCAGATTCCCTTCA	CGCUCU--AGU.UUUCCUCA.GAGC.GAAUA.AC.CCUUU...CGCCUUUUACUACAGUUUUCCGUGG.AGGGGGCACUCAAA....UGAGACUAUUCUc........aAUUUUUUGUG....AGCCUGGCAUUca.cuUG........CUGGGCC	::<<<<--<<<.<<<<<<<<.----.----<.<<.<<<<<...___________>>>>>>>>--->>>.>>>>>>>>------....>>>>--------..........---------<....-<<<<<<____.....__~~~~~~~~>>>>>>>	QVAO01000845.1	67438729-67439248	Arthropoda	Insecta	Siphonaptera	Pulicidae
U5	GCA_003426905.1	Ctenocephalides_felis	0.00016	TGGCATTCACTTGCTGGGCCGATGATATCTAAATCAATATTCTTGAAGTTATTCAGATTCCCTTCAGAGCGAATAAATCTTTCGCCTTTTACTAAAGATTTCCGTGGAGGGGCGCACTCAAATGAGGATATTCTCAATTTTTGTGAGCCTGGCATACACTTGCTGGGCCGATGATAATCTAAATCAAAGATTCTTGAAGTTAATTCAGATTCCCTTCAGAGCGAATAATCTTTCGCCTTTACTAAAGATTTTCGTGGAGGGGAGCACTCAAATGAGGACTATTCTCAATTTTTTGTGAGCCTGGCATTCACTTGCTGGGCCGATGATAATTAAATCAAATATTCTGAAGTAACGTCATTCTACACAAACAGTTATAGACCTGGACTACCCCTTTGTCACTCTAGTTTCCTCAGAGCGAATAAACCTTTCGCCTTTTACTACAGATTTCCGTGGAGGGGAGCACTTAAATGAGACTATTCTCAATTTTTTGTGAGCCTGGCATTCATGTGCTGGGACGATGA	UAAUUC-AGAU.UCCCUUCA.GAGC.GAAUA.-A.UCUUU...CGCCU-UUACUAAAGAUUUUCGUGG.AGGGGAGCACUCAAaugaGGACUAUUCUCA..........AUUUUUUGUG....AGCCUGGCAUUca.cuUG........CUGGGCC	::<<<<--<<<.<<<<<<<<.----.----<.<<.<<<<<...___________>>>>>>>>--->>>.>>>>>>>>------....>>>>--------..........---------<....-<<<<<<____.....__~~~~~~~~>>>>>>>	QVAO01002056.1	657-1177	Arthropoda	Insecta	Siphonaptera	Pulicidae
U5	GCA_003426905.1	Ctenocephalides_felis	0.0002	ACCCCTTTGTCACTCTAGTTTTCCTCAGAGCGAATAAACCATTTTGCCCTTTACTACACATTTCCGTGGAGGGGAGCATTCAAATGAGACTATTCTCAATTTTTTGTGAGTCTGGCATTCACTTGCTGGGCCGATGATAATCTAAATCAAATATTCTTGAAGTTAACGTCGTTTTACACAAACAGTTATACCCCTTTGTCACTCTCGTTTCCCTCAGAGCGAATAAACCTTGCGCCTTTTACTACAGTTTTCCGTGGAGGGGAGCACTCAAATGAGACTATTCTCAATTTTTTGTGAGCCTGGCATTTACTTGCTGGGCCGATGATAATCTAAATCAAATATTCTTGAAGTTAATTCAGATTCCCTTCAGAGCGAATAAATCTTTCGCCTTTTACTAAAGATTTCCGTGGAGGGGCGCACTCAAATGAGACTATTCTCAATTTTTTGTGAGCCTGGCATACACTTGCTGGGCCGATGATAATCTAAATCAAATATTCTTGAAGTTAATTCAGATTC	ACUCUC--GUU.UCCC-UCA.GAGC.GAAUA.AA.CCUUG...CGCCUUUUACUACAGUUUUCCGUGG.AGGGGAGCACUCAAa..uGAGACUAUUCUC..........AAUUUUUUGU....GAGCCUGGCAU....uUA........CUUGCUG	::<<<<--<<<.<<<<<<<<.----.----<.<<.<<<<<...___________>>>>>>>>--->>>.>>>>>>>>------....>>>>--------..........---------<....-<<<<<<____.....__~~~~~~~~>>>>>>>	QVAO01001405.1	20792-21307	Arthropoda	Insecta	Siphonaptera	Pulicidae
U5	GCA_003426905.1	Ctenocephalides_felis	0.00021	GTCACTCTAGTTTTCCTCAGATCGAATAAACCTTTCGCCTTTTACTATAGATTTCCGTGGAGGGGAGCACTCAAATGAGACTATTCTCAATTTTTTGTGAGCCTGGCATTCACTTGCTGGGCCGATGATAATCTAAATCAAATATTCTTGAAGTTAACGTCATTTTACACAAACAGTTATAGACCTGGACTACCCCTTTGTCACCCTAGTTTTCCTCAGAGCGAATACACCTTTCGCCTTTTACTACAGATTTCCGGGAGGGGAGCACTCAAATGAGACTATTCTCAATTTTTGTGATCCTGGCATTCACTTGCTGGGCCGATGATAATCTAAATCAAATATTCTTGAAGTTAACGTCGTTTTACACAAACAGTTATACCCCTTTGTCACTCTCATTTCCTCAGAGCGAATAAACCTTGCGCCTTTTACTACAGATTTCCGTGGATTTTCTTTTTCGAGCGAAATAAAAACCCGAACTATCGCATATAGGGATAGATGTCGCTGCTGTGTTTACTTGTG	UCACCCUA-GU.UUUCCUCA.GAGC.GAAUA.CA.CCUUU...CGCCUUUUACUACAGAUUUCCGGGA.GGGGAGCACUCAAA...uGAGACUAUUCUC..........AAUUUUUGUG....AUCCUGGCAUUc..acUU........GCUGGGC	::<<<<--<<<.<<<<<<<<.----.----<.<<.<<<<<...___________>>>>>>>>--->>>.>>>>>>>>------....>>>>--------..........---------<....-<<<<<<____.....__~~~~~~~~>>>>>>>	QVAO01002056.1	1739-2257	Arthropoda	Insecta	Siphonaptera	Pulicidae
U5	GCA_003426905.1	Ctenocephalides_felis	0.00031	TCTTCAGAGCGAATAAATCTTTCGCCTTTTACTAAAGATTTCCGTGGAGGGGAGCACTCAAATGAGACTATTCTCAATTTTTTGTGAGCCTAGCATTCACTTGCTGGGCCGATAATCTAAATCGAATGATAATCTAATCAAATATTCTTGAAGTTAACGTCATTTTACACAAACAGTTATAGACCTGGACTACCCCTTTGTCACTCCAGTTTTCCTCAGAGCGAATAACCCTTCGCCTTTTACTACAGATTTCCGTGGAGAGGAGCACTCAAATGAGACTATTCTCAATTTTTGTGAGCCTAGCATTCACTTGCTGGGCCGATGATAATCTAAATCAAATATTCTTGAAGTTAACGTCGTTTTACACAAACAGTTATACTCCTGGACTACCCCTTTGTCACTCCCGTTTCCTCAGAGCGAATAAACCTTGCGCCTTTTACTACAGATTTCCGTGGATTTCTTTTTCGAGCGAATAAAACCGAAGTTCAAGTACTTATCGCATATAGGGATAGATGTCGCT	UCACUCCAGUU.U-UCCUCA.GAGC.GAAUA.AC.CCU-U...CGCCUUUUACUACAGAUUUCCGUGG.AGAGGAGCACUCAAa..uGAGACUAUUCUC..........AAUUUUUGUG....AGCCUAGCAUUca.cuUG........CUGGGCC	::<<<<--<<<.<<<<<<<<.----.----<.<<.<<<<<...___________>>>>>>>>--->>>.>>>>>>>>------....>>>>--------..........---------<....-<<<<<<____.....__~~~~~~~~>>>>>>>	QVAO01002056.1	5376-5895	Arthropoda	Insecta	Siphonaptera	Pulicidae
U5	GCA_003426905.1	Ctenocephalides_felis	0.00035	ATTCCAAGATTACAATAGAAGGAAATATCACAATTCAATTGCAACAATTGTAAAACGAAGCAGGTTTATTATTATATTATTTATAATATATTTGAAATTGTTATATTTATATTTATAATTTGTAGCATGTTGTTGTAATTGAGGTCTTTGTAAGAATTAATACAGACCCTAAATTGTTAGACAACACCTAGACTATCTGCTTGTCTAGTTTTCTTTCAAAGCAAATAAATGTTTCATCTTTTACTAAAGATTTTCGTGAAGGGTGGCACTCAAATGAGACTATTCTCAATTTTTTGTGAGCCTCGCATTCACTTGCTGAGCCGATGATAATCTAAATAAAATATTCTTGAAGTTAACGTCATCTTACACAAACAGTTATACACCTGGACTACCCCTTTGTCACTCTAGTTTTCCTCAGATTTCCGTGGATTTCCTTTTTCGATCGAATAAAACCCGAAGTTCAAGTACTTATCGCATGTAGGAATAGATGTCGATGCTGTGTTTACTTTGTGGAATTCATAC	UUGUCU-AGUU.UUCUUUCA.AAGC.AAAUA.AA.UGUUU...CAUCUUUUACUAAAGAUUUUCGUGA.AGGGUGGCACUCAAa.ugAGACUAUUCUCA..........AUUUUUUGUG....AGCCUCGCAUUca.cuUG........CUGAGCC	::<<<<--<<<.<<<<<<<<.----.----<.<<.<<<<<...___________>>>>>>>>--->>>.>>>>>>>>------....>>>>--------..........---------<....-<<<<<<____.....__~~~~~~~~>>>>>>>	QVAO01000845.1	67429755-67430276	Arthropoda	Insecta	Siphonaptera	Pulicidae
U5	GCA_003426905.1	Ctenocephalides_felis	0.00043	TCACTCTGGTTTCTCTTCAGAGCGAATAAATCTTTCGCCTTTTACTAAAGATTTCCGTGGAGGGGAGCACTCAAATGAGACTATTCTCAATTTTTTGTGAGCCTAGCATTCACTTGCTGGGCCGATGATAATCTAAATCAAATATTCTTGAAGTTAACGTCATTTTACACAAACAGTTATAGACCTGGACTACCCCTTTGTCACTCTAGTTTTCCTCAGAGCGAATAACCCTTTCGTCTTTTACTACAGATTTCCGTGGAGGGGAGCACTCAAATGAGACTATTCTCAATTTTTTGTGAGCCTAGCATTCACTTGCTGGGCCGATGATAATCTAAATCAAATATTCTTGAAGTTAACGTCGTTTTACACAAACAGTTATACCCCTTTGTCACTCTCGTTTCCCTCAGAGCGAATAAACCTTGCGCCTTTTACTACAGATTTCCGTGGATTTTCTTTTTCGAGCGAATAAAACCCGAAGTTCAAGTACTTATCGCATATAGGGATAGATGTCGCTGCTGTGTT	UCACUCUAGUU.UUCCU-CA.GAGC.GAAUA.AC.CCUUU...CGUCUUUUACUACAGAUUUCCGUGG.AGGGGAGCACUCAAa..uGAGACUAUUCUC.........aAUUUUUUGUG....AGCCUAGCAUUca.cuUG........CUGGGCC	::<<<<--<<<.<<<<<<<<.----.----<.<<.<<<<<...___________>>>>>>>>--->>>.>>>>>>>>------....>>>>--------..........---------<....-<<<<<<____.....__~~~~~~~~>>>>>>>	QVAO01002056.1	14272-14793	Arthropoda	Insecta	Siphonaptera	Pulicidae
U5	GCA_003426905.1	Ctenocephalides_felis	0.00043	TCACTCTGGTTTCCCTTCAGAGCGAATAAATCTTTCGCCTTTTACTAAAGATTTCCGTGGAGGGGAGCACTCAAATGAGACTATTCTCAATTTTTTGTGAGCCTGGCATTCACTTGCTGGGCCGATGATAATCTAAATCAAATATTCTTGAAGTTAACGTCATTTTACACAAACAGTTATACACCTGGACTACCCCTTTGTCACCCTAGTTTTCCTCAGAGCGAATAAACCTTTCGCCTTTTACCACGGATTTCCGTGGAGGGGAACACTCAAATGAGACTATTCTCAATTTTTTGTGAGCCTGGCATTCACTTGCTGGGCCGATGATAATCTAAATCAAATATTCTTGAAGTTAATTCAGATTCCCTTCAGAGCGAATAATTCTTTCGCCTTTTACTACAGATTTCCGTGGAGGGGAGCACTCAAATGAGACTATTCTCAATTTTTTGTGAGCCTGGCATTCACTTGCTGGGCCGATGATAATCTAAATCAAATATTCTTGAAGTTAACGTCATTTT	UCACCCUAGUU.UUCCU-CA.GAGC.GAAUA.AA.CCUUU...CGCCUUUUACCACGGAUUUCCGUGG.AGGGGAACACUCAAa..uGAGACUAUUCUC..........AAUUUUUUGU....GAGCCUGGCAU....uCA........CUUGCUG	::<<<<--<<<.<<<<<<<<.----.----<.<<.<<<<<...___________>>>>>>>>--->>>.>>>>>>>>------....>>>>--------..........---------<....-<<<<<<____.....__~~~~~~~~>>>>>>>	QVAO01000845.1	67397947-67398464	Arthropoda	Insecta	Siphonaptera	Pulicidae
U5	GCA_003426905.1	Ctenocephalides_felis	0.00046	TCACTCTGGTTTCTCTTCAGAGCGAATAAATCTTTCGCCTTTTACTAAAGATTTCCGTGGAGGGGAGCACTCAAATGAGACTATTCTCAATTTTTTGTGAGCCTAGCATTCACTTGCTGGGCCGATGATAATCTAAATCAAATATTCTCGAAGTTAACGTCATTTTACACAAACAGTTATAGACCTGGACTACCCCTTTGTCACTCTAGTTTTCCTCAGAGCGAATAACCCTTTCGTCTTTTACTACAGATTTCCGTGGAGGGGAGCACTCAAGTGAGACTATTCTCAATTTTTTGTGAGCCTAGCATTCACTTGCTGGGCCGATGATAATCTAAATCAAATATTCTTGAAGTTAACGTCGTTTTACACAAACAGTTATACCCCTTTGTCACTCTCGTTTCTCTCAGAGCGAATAAACCTTGCGCCTTTTACTACAGATTTCCGTGGATTTTCTTTTTCGAGCGAATAAAACCCGAAGTTCAAGTACTTATCGCATATAGGGATAGATGTCGCTGCTGTGTT	UCACUCUAGUU.UUCCU-CA.GAGC.GAAUA.AC.CCUUU...CGUCUUUUACUACAGAUUUCCGUGG.AGGGGAGCACUCAAg..uGAGACUAUUCUC.........aAUUUUUUGUG....AGCCUAGCAUUca.cuUG........CUGGGCC	::<<<<--<<<.<<<<<<<<.----.----<.<<.<<<<<...___________>>>>>>>>--->>>.>>>>>>>>------....>>>>--------..........---------<....-<<<<<<____.....__~~~~~~~~>>>>>>>	QVAO01000845.1	67458884-67459405	Arthropoda	Insecta	Siphonaptera	Pulicidae
U5	GCA_003426905.1	Ctenocephalides_felis	0.00057	GTTTGTCACTCTGGTTTCCCTTCAGAGCGAATAAATCTTCGCCTTTTACTAAAGGTTTCCGTGGAGGGGAGCACTCAAATGAGACTTTCTCATTTTTTTGTGAGCCTGGCATTCACTTGCTGGGCCGATGATAATCTAATCAAATATTATGAAGTTAACGTCGTTTTACAAAAAGTTATACACCTGGACTACCCCTTTGGTCACTCTAGTTTCCTCAGATCGAATAACCTTTCGCCTTTTACTACAGATTTCCGTGGAGGGGAGCACTCAAATGAGCTATTCTCAATTTTTTGTGAACCTGGCATTCACTTGCTGGGCCGATGATAATCTAAATCAAATATTCTTGAAGTTAACGTCATTTTACACAAACAGTTATAGA	UCACUCUAGUU.UCC--UCA.GAUC.GAAUA.-A.CCUUU...CGCCUUUUACUACAGAUUUCCGUGG.AGGGGAGCACUCAAa..uGAGCUAUUCUCA..........AUUUUUUGUG...aACCUGGCAUUCa...cUU........GCUGGGC	::<<<<--<<<.<<<<<<<<.----.----<.<<.<<<<<...___________>>>>>>>>--->>>.>>>>>>>>------....>>>>--------..........---------<....-<<<<<<____.....__~~~~~~~~>>>>>>>	QVAO01002056.1	1-379	Arthropoda	Insecta	Siphonaptera	Pulicidae
U5	GCA_003426905.1	Ctenocephalides_felis	0.00065	CCTTCAGAGCGAATAAATCTTTCGCCTTTTACTAAAGATTTCCGTGGAGGGGAGCACTCAAATGAGACTATTCTCAATTTTTTGTGAGCCTAGCATTCACTTGCTGGGCCGATAATCTAAATCGAATGATAATCTAATCAAATATTCTTGAAGTTAACGTCATTTTACACAAACAGTTATAGACCTGGACTACCCCTTTGTCACTCTAGTTTTTCTCAGAGCGAATAACCCTTTCGCCTTTCACTACAGATTTCCGTGGAGAGGAGCACTCAAATGAGACTATTCTCAATTTTTTGTGAGCCTAGCATTCACTTGCTGGGCCGATGATAATCTAAACCAAATATTCTTGAAGTTAACGTCGTTTTACACAAACAGTTATACTCCTGGACTACCCCTTTGTCACTCTCGTTTCCCTCAGAGCGAATAAACCTTGCGCCTTTTACTACAGATTTCCGTGGATTTTCTTTTTCGAGCGAATAAAACCCGAAGTTCAAGTACTTATCGCATATAGGGATAGATGTC	UCACUCUAGUU.UUUCUC-A.GAGC.GAAUA.AC.CCUUU...CGCCUUUCACUACAGAUUUCCGUGG.AGAGGAGCACUCAAa..uGAGACUAUUCUC.........aAUUUUUUGUG....AGCCUAGCAUUca.cuUG........CUGGGCC	::<<<<--<<<.<<<<<<<<.----.----<.<<.<<<<<...___________>>>>>>>>--->>>.>>>>>>>>------....>>>>--------..........---------<....-<<<<<<____.....__~~~~~~~~>>>>>>>	QVAO01001405.1	22553-23074	Arthropoda	Insecta	Siphonaptera	Pulicidae
U5	GCA_003426905.1	Ctenocephalides_felis	0.00088	CTTTGTCACCCTAGTTTCCTCAGAGCGAATAAACCTTTCGCCTTTTACTACAGATTTCCGTGGAGGGGAGCACTCAAATGAGACTATTCTCAATTTTTTGTGAGCCTGGCATTCACTTGCTGGGCCGATGATAATCTAAATCAAATATTCTTGAAGTTAACGTCGTTTTACACAAACAGTTATAGACCTGGACTACCCTTTGTCACCCTAGTTTCCTCAGAGCGAATACACCTTTCGCCTTTTACTACAGATTTCCGTGGAGGGGAGCACTCAAATGAGACTATTCTCAATTTTTTGTGAGCCTGGCATTCACTTGCTGGGCCGATGATAATCTAAATCAAATATTCTTGAAGTTAACTTCGTTTTACACAAACAGTTATACACCTGGACTACCCCTTTGTCACTCTCGTTTCCCTCAGAGCGAATAAACCTTGCGCCTTTTACTACAGATTTCCGTGGATTTTCTTTTTCGAGCGAATAAAACCCGAAGTTCAAGTACTTATCGCATATAGGGATAGA	UGUCACCCUAG.UUUCCUCA.GAGC.GAAUA.CA.CCUUU...CGCCUUUUACUACAGAUUUCCGUGGaGGGGAGCACUCAAA...uGAGACUAUUCUC..........AAUUUUUUGU....GAGCCUGGCAU....uCA........CUUGCUG	::<<<<--<<<.<<<<<<<<.----.----<.<<.<<<<<...___________>>>>>>>>--->>>.>>>>>>>>------....>>>>--------..........---------<....-<<<<<<____.....__~~~~~~~~>>>>>>>	QVAO01000845.1	67453803-67454321	Arthropoda	Insecta	Siphonaptera	Pulicidae
U5	GCA_003426905.1	Ctenocephalides_felis	0.00088	AGTTAATTCAGATTCCCTTCAGAGCGAATAAATCTTTCGCCTTTTACTAAAGATTTCCGTGGAGGGGAGCACTCAAATGAGACTATTCTCAATTTTTTGTGAGCCTGGCATTCACTTGCTGGGCCGATGATAATCTAAATCAAATATTCTTGAAGTTAACGTCATTTTACACAAACAGTTATAGACCTGGACTACCCCTTTGTCACCCTAGTTTCCTCAGAGCGAATACACCTTTCGCCTTTTACTACAGATTTCCGTGGAGGGGAGCACTCAAATGAGACTATTCTCAATTTTTTGTGAGCCTGGCATTCACTTGCTGGGCCGATGATAATCTAAATCAAATATTCTTGAAGTTAACGTCGTTTTACACAAACAGTTATACACCTGGACTACCCCTTTGTCACTCTCGTTTCCCTCAGAGCGAATAAACCTTGCGCCTTTTACTACAGATTTCCGTGGATTTTCTTTTTCGAGCGAATAAAACCCGAAGTTCAAGTACTTATCGCATATAGGAATAGA	UGUCACCCUAG.UUUCCUCA.GAGC.GAAUA.CA.CCUUU...CGCCUUUUACUACAGAUUUCCGUGGaGGGGAGCACUCAAA...uGAGACUAUUCUC..........AAUUUUUUGU....GAGCCUGGCAU....uCA........CUUGCUG	::<<<<--<<<.<<<<<<<<.----.----<.<<.<<<<<...___________>>>>>>>>--->>>.>>>>>>>>------....>>>>--------..........---------<....-<<<<<<____.....__~~~~~~~~>>>>>>>	QVAO01000845.1	67457445-67457963	Arthropoda	Insecta	Siphonaptera	Pulicidae
U5	GCA_003426905.1	Ctenocephalides_felis	0.0009	GTCACTCTAGTTTTCCTCAGAGCGAATAAACCTTTCGCCTTTTACTACAGATTTCCGTGGAGGGGAGCATTCAAATGAGACTATTCTCCATTTTTTGTGAGCCTAGCATTCACTTGCTGGGCCGATGATAATCTAAATCAAATATTCTTGAAGTTAACGTCATTTTACACAAACAGTTATAGACCTGGACTACCCCTTTGTCACCCTAGTTTTCCTCAGAGCGAATACACCTTTCGCCTTTTACTACAGATTTCCGTGGAGGGGAGCACTCAAATGAGACTATTCTCAATTTTTTGTGATCCTGGCATTCACTTGCTGGGCCGATGATGATCTAAATCAAATATTCTTGAAGTTAACGTCGTTTTACACAAACAGTTATACACCTGGACTACCCCTTTGTCACTCTAGTTTTCCTCAGAGCGAATAAACCTTTCGCCTTTTACTACAGATTTCCGTGGAGGGGAGCATTCAAATGAGACTATTCTCCATTTTTTGTGAGCCTGGCATTCACTTGCTGGGCC	UCACCCUAGUU.UUCCU-CA.GAGC.GAAUA.CA.CCUUU...CGCCUUUUACUACAGAUUUCCGUGG.AGGGGAGCACUCAAa..uGAGACUAUUCUC.........aAUUUUUUGUG...aUCCUGGCAUUCa...cUU........GCUGGGC	::<<<<--<<<.<<<<<<<<.----.----<.<<.<<<<<...___________>>>>>>>>--->>>.>>>>>>>>------....>>>>--------..........---------<....-<<<<<<____.....__~~~~~~~~>>>>>>>	QVAO01000845.1	67460097-67460617	Arthropoda	Insecta	Siphonaptera	Pulicidae
U5	GCA_003426905.1	Ctenocephalides_felis	0.0009	GTCACTCTAGTTTTCCTCAGATCGAATAAACCTTTCGCCTTTTACTATAGATTTCCGTGGAGGGGAGCACTCAAATGAGACTATTCTCAATTTTTTGTGAGCCTGGCATTCACTTGCTGGGCCGATGATAATCTAAATCAAATATTCTTGAAGTTAACGTCATTTTACACAAACAGTTATAGACCTGGACTACCCCTTTGTCACCCTAGTTTTCCTCAGAGCGAATACACCTTTCGCCTTTTACTACAGATTTCCGTGGAGGGGAGCACTCAAATGAGACTATTCTCAATTTTTTGTGATCCTGGCATTCACTTGCTGGGCCGATGATAATCTAAATCAAATATTCTTGAAGTTAACGTCGTTTTACACAAACAGTTATACACCTGGACTACCCCTTTGTCACTCTCGTTTCCCTCAGAGCGAATAAACCTTGCGCCTTTTACTACAGATTTCCGTGGATTTTCTTTTTCGAGCGAATAAAACCCGAAGTTCAAGTACTTATCGCATATAGGGATAGATGT	UCACCCUAGUU.UUCCU-CA.GAGC.GAAUA.CA.CCUUU...CGCCUUUUACUACAGAUUUCCGUGG.AGGGGAGCACUCAAa..uGAGACUAUUCUC.........aAUUUUUUGUG...aUCCUGGCAUUCa...cUU........GCUGGGC	::<<<<--<<<.<<<<<<<<.----.----<.<<.<<<<<...___________>>>>>>>>--->>>.>>>>>>>>------....>>>>--------..........---------<....-<<<<<<____.....__~~~~~~~~>>>>>>>	QVAO01001405.1	25229-25749	Arthropoda	Insecta	Siphonaptera	Pulicidae
U5	GCA_003426905.1	Ctenocephalides_felis	0.0009	TCACTCTGGTTTCCCTTCAGAGCGAATAAATCTTTCGCCTTTTACTAAAGATTTCCGTGGAGGGGAGCACTCAAATGAGACTATTCTCAATTTTTTGTGAGCCTGGCATTCACTTGCTGGGCCGATGATAATCTAAATCAAATATTCTTGAAGTTAACGTCATTTTACACAAACAGTTATAGACCTGGACTACCCCTTTGTCACCCTAGTTTTCCTCAGAGCGAATACACCTTTCGCCTTTTACTACAGATTTCCGTGGAGGGGAGCACTCAAATGAGACTATTCTCAATTTTTTGTGATCCTGGCATTCACTTGCTGGGCCGATGATAACCTAAATCAAATATTCTTGAAGTTAACGTCGTTTTACACAAACAGTTATATACCTGGACTACCCCTTTGTCACTCTCGTTTCCCTCAGAGCGAATAAACCTTGCGCCTTTTACTACAGATTTCCGTGGATTTTCTTTTTCGAGCGAATAAAACCCGAAGTTCAAGTACTTATCGCATATAGGGATAGATGT	UCACCCUAGUU.UUCCU-CA.GAGC.GAAUA.CA.CCUUU...CGCCUUUUACUACAGAUUUCCGUGG.AGGGGAGCACUCAAa..uGAGACUAUUCUC.........aAUUUUUUGUG...aUCCUGGCAUUCa...cUU........GCUGGGC	::<<<<--<<<.<<<<<<<<.----.----<.<<.<<<<<...___________>>>>>>>>--->>>.>>>>>>>>------....>>>>--------..........---------<....-<<<<<<____.....__~~~~~~~~>>>>>>>	QVAO01002056.1	10151-10671	Arthropoda	Insecta	Siphonaptera	Pulicidae
U5	GCA_003426905.1	Ctenocephalides_felis	0.00091	TCACTCTGGTTTCCCTTCAGAGCGAATAAATCTTTCGCCTTTTACTAAAGATTTCCGTGGAGGGGAGCACTCAAATGAGACTATTCTCAATTTTTTGTTAGCCTGGCATTCACTTGCTGGGCCGATGATAATCTAAATCAAATATTCTTGAAGTTAACGTCATTCTACACAAACAGTTATAGACCTGGACTACCCCTTTGTCACTCTAGTTTTCCTCAGAGCGAATAAACCTTTCGCCCTTTACTACACATTTCCGTGGAGGGGAGCATTCAAATGAGACTATTCTCAATTTTTTGTGAGCCTGGCATTCACTTGCTGGGCCGATGATAATCTAAATCAAATATTCTTGAAGTTAACGTCGTTTTACACAAACAGTTATACCCCTTTGTCACTCTCGTTTCCCTCAGAGCGAATAAACCTTGCGCCTTTTACTACAGATTTCCGTGGATTTTCTTTTTCGAGCGAATAAAACCCGAAGTTCAAGTACTTATCGCATATAGGGATAGATGTCGCTGCTG	UCACUCUAGUU.UUCCU-CA.GAGC.GAAUA.AA.CCUUU...CGCCCUUUACUACACAUUUCCGUGG.AGGGGAGCAUUCAAa..uGAGACUAUUCUC..........AAUUUUUUGU....GAGCCUGGCAU....uCA........CUUGCUG	::<<<<--<<<.<<<<<<<<.----.----<.<<.<<<<<...___________>>>>>>>>--->>>.>>>>>>>>------....>>>>--------..........---------<....-<<<<<<____.....__~~~~~~~~>>>>>>>	QVAO01002056.1	3276-3793	Arthropoda	Insecta	Siphonaptera	Pulicidae
U5	GCA_003426905.1	Ctenocephalides_felis	0.00091	GTTAATTCAGATTCCCTTCAGAGCGAATAAATCTTTCGCCTTTTACTAAAGATTTTCGTGGAGGGGAGCACTCAAATGAGACTATTCTCAATTTTTTGTGAGCCTGGCATTCACTTGCTGGGCCGATGATAATCTAAATCAAATATTCTTGAAGTTAACGTCATTCTACACAAACAGTTATAGACCTGGACTACCCTTTGTCACTCTAGTTTTCCTCAGAGCGAATAAACCTTTCGCCCTTTACTACACATTTCCGTGGAGGGGAGCATTCAAATGAGACTATTCTCAATTTTTTGTGAGCCTGGCATTCACTTGCTGGGCCGATGATAATCTAAATCAAATATTCTTGAAGTTAACGTCGTTTTACACAAACAGTTACACCCCTTTGTCACTCTCGTTTCCCTCAGAGCGAATAAACCTTGCGCCTTTTACTACAGATTTCCGTGGATTTTCTTTTTCGAGCGAATAAAACCCGAACTTATCGCATATAGGGATAGATGTCGCTGCTGTGTTTACTT	UCACUCUAGUU.UUCCU-CA.GAGC.GAAUA.AA.CCUUU...CGCCCUUUACUACACAUUUCCGUGG.AGGGGAGCAUUCAAa..uGAGACUAUUCUC..........AAUUUUUUGU....GAGCCUGGCAU....uCA........CUUGCUG	::<<<<--<<<.<<<<<<<<.----.----<.<<.<<<<<...___________>>>>>>>>--->>>.>>>>>>>>------....>>>>--------..........---------<....-<<<<<<____.....__~~~~~~~~>>>>>>>	QVAO01002056.1	7005-7522	Arthropoda	Insecta	Siphonaptera	Pulicidae
U5	GCA_003426905.1	Ctenocephalides_felis	0.0014	CACTCTGGTTTCCCTTCAGAGCGAATAAATCTTTCGCCTTTTACTAAAGATTTTCGTGGAGGGGAGCACTCACATGAGACTATTCTCAATTTTGTGAGCCTGGCATTCACTTGCTGGGCCGATGATGATAATCTAAATCAAATATTCTTGAAGTTAACGTCATTTTACACAAACAGTTATACCACCTGGACTACCCCTTGTCACCCTAGTTTTCCTCAGAGCGAATAAAACCTTTCGCCTTTTACTACAGATTTCCGTGAAGGGAGCACTCAAATGAGACTATTCTCAATTTTTTGTGAGCCTAGCATTCACTTGCTGGGCGATGATAATCTAAATCAAATATTCTTGAAGTAATTCAGATTCCCTTCAGGGCGAATAAATCTTTCGCTTTTACTAAAGATTTCCGTGGAGGGGCGCACTCAAATGAGACTATTCTCAATTTTTGTGAGCCTGGCATACACTTGCTGGGCCGATGATAATCTAAATCAAATATTCTTGAAGTTAATTCAGATTCCCTTCAGA	UCACCCUA-GU.UUUCCUCA.GAGC.GAAUAaAA.CCUUU...CGCCUUUUACUACAGAUUUCCGUGA.AGGGAGCACUCAAA...uGAGACUAUUCUC..........AAUUUUUUGU...gAGCCUAGCAUUca.cuUG........CUGGGCG	::<<<<--<<<.<<<<<<<<.----.----<.<<.<<<<<...___________>>>>>>>>--->>>.>>>>>>>>------....>>>>--------..........---------<....-<<<<<<____.....__~~~~~~~~>>>>>>>	QVAO01000845.1	67399126-67399647	Arthropoda	Insecta	Siphonaptera	Pulicidae
U5	GCA_003426905.1	Ctenocephalides_felis	0.0017	GTCACTCTGGTTTCCCTTCAGAGCGAATAAATCTTTCGCCTTTACTAAAGATTTCCGTGGAGGGGAGCACTCAAATGAGACTATTCTCAATTTTTTGTGAGCTTAGCATTCACTTGCTGGGCCGATGATAATCTAAATCAAATATTCTTGAAGTTAACGTCATTTTACACAAACAGTTATAGACCTGGACTACCCCGTTGTCACTCTAGTTTTCCTCAGAGCGAATAACCCTTTCGCCTTTTACTACAGTTTTTCGTGGAGGGGAGCACTCAAATGAGACTATTCTCAATTTTTTGTGAGCCTGGCATTCACTTGCTGGGCCGATGATAATCTAAATCGAATATTCTTGAAGTTAATTCAGATTCCCTTCAGAGCGAATAAATCTTTCGCATTTTACTAAAGATTTCCGTGGAGGGGCGCACTCAAATGAGACTATTCTCAATTTTTTGTGAGCCTGGCATACACTTGCTGGGCCGATGATAATCTAAATCAAATATTCTTGAAGTTAATTCAGATTC	UCACUCUAGUU.UUCCU-CA.GAGC.GAAUA.AC.CCUUU...CGCCUUUUACUACAGUUUUUCGUGG.AGGGGAGCACUCAAa..uGAGACUAUUCUC..........AAUUUUUUGU....GAGCCUGGCAU....uCA........CUUGCUG	::<<<<--<<<.<<<<<<<<.----.----<.<<.<<<<<...___________>>>>>>>>--->>>.>>>>>>>>------....>>>>--------..........---------<....-<<<<<<____.....__~~~~~~~~>>>>>>>	QVAO01002056.1	4773-5290	Arthropoda	Insecta	Siphonaptera	Pulicidae
U5	GCA_003426905.1	Ctenocephalides_felis	0.0021	TTAATTCAGATTCCCTTCAGAGCGAATAAATCTTTCGCCTTTTAATAAAGATTTTCGTGGAGGGGAGCACTCAAATGAGACTATTCTCAATTTTTTGTGAGCCTGGCATTCACTTGCTGGGCCGATGATAATCTAAATCAAATATTCTTGAAGTTAACGTCATTCTACACAAACAGTTATAGACCTGGACTACCCCTTTGTCACTCTAGTTTTCCTCAGAGCGAATAAACCTTTCGCCCTTTACTACACATTTCCGTGGAGGGGAGCATTCAAATGAGACTATTCTCAATTTTTTGTGAGTCTGGCATTCACTTGCTGGGCCGATGATATCTAAATCAAATATTCTTGAAGTTAACGTCGTTTTACACAAACAGTTATACACTTGGACTACCCCTTTGTCACTCTCGTTTCCCTCAGAGCGAATGAATCTTTCGCCTTTTACTAAAGATTTCCGTGGAGGAGAGCACTCAAATGAGACTATTCTCAATTTTTTGTGAGCCTGGCATTCACTTGCTGGG	UCACUCUAGUU.UUCCU-CA.GAGC.GAAUA.AA.CCUUU...CGCCCUUUACUACACAUUUCCGUGG.AGGGGAGCAUUCAAa..uGAGACUAUUCUC..........AAUUUUUUGU....GAGUCUGGCAU....uCA........CUUGCUG	::<<<<--<<<.<<<<<<<<.----.----<.<<.<<<<<...___________>>>>>>>>--->>>.>>>>>>>>------....>>>>--------..........---------<....-<<<<<<____.....__~~~~~~~~>>>>>>>	QVAO01001405.1	24467-24984	Arthropoda	Insecta	Siphonaptera	Pulicidae
U5	GCA_003426905.1	Ctenocephalides_felis	0.0028	TTAACGTCATTTTACACAAACAGTTATAGACCTGGACTACCCGTTGTCACTCTAGTTTTCCTCAGAGCGAATAACCCTTTCGCTTTTACTACAGTTTTCCGTGGAGGGGAGCACTCAAATGAAGACTATTCTCAATTTTTTGTGAGCCTGGCATTCACTTGCTGGGCCGATGATAATCTAAATCAAATATTCTTGAAGTTAATTCAGATTTCCTTCAGAAGCGAATAAATCTTTCGCCTTTACTAAGATTTCCGTGGAGGGGCGCACTCAAATGAGACTATTCTCAATTTTTTGTGAGCCTGGCATCACTTGCGGCCGATGATAATCTAAATCAAATATTCTTGAAGTTAATTTAGATTCCTTCAGAGCGAATAAAGTCTTTCGCCTTTTACTAAAGATTTTCGTGGAGGGGCGCACTCAAATGAGACTATTCTCAATTTTTTGTGATCCTGGCATTCACTGCTGGGCCGATGATAATCTAAATCAAATATTCTNNNNNNNNNNNNNNNNNNNNNNN	AAUUCA--GAU.UUCCUUCAgAAGC.GAAUA.AA.UCUUU...CGCCUU-UACUA-AGAUUUCCGUGG.AGGGGCGCACUCAA...aUGAGACUAUUCUc........aAUUUUUUGUG....AGCCUGGCAUC....aCU........UGCGGCC	::<<<<--<<<.<<<<<<<<.----.----<.<<.<<<<<...___________>>>>>>>>--->>>.>>>>>>>>------....>>>>--------..........---------<....-<<<<<<____.....__~~~~~~~~>>>>>>>	QVAO01000845.1	67399976-67400492	Arthropoda	Insecta	Siphonaptera	Pulicidae
U5	GCA_003426905.1	Ctenocephalides_felis	1.1e-13	AAATAATTATCATTAAAAACGAAATACCATATCATTTTGTCCGTACTTGCCCTACTAATTGGATTAGATTGTCGCGCCAAAGACGCAAGTTTCAAGGTGTTAATCATAGGTGGCCCTAGTGTACTTCTTTCGCAGTTTCTGCACACTGTCTGTGAAATACAGACCCTAAATTGTTTGTCGACACCTGGTCTACCTTATCGTCACTCTGGTTTCCCTTCAGAGCGAATAAATCTTTCGCCTTTTACTAAAGATTTCCGTGGAGGGGAGCACTCAAATGAGTATATATCTCAATTTTTTTGTGCCCGGTATTTATTTGCTGGGCCAATAAGGTTATTATAAATTTAAATTATTAGAGGTTGCGTTAGCATATAGCTAATCGTACATTTTAAATCGAAATCTTAACATGCGGCCGCTTTTCGTTGCTCTTCATCATCAAAAGTATAAAATAAATGTTTAACAATTTAGTTTTTGGACATACACAAAAATTGATATAAATCAAAATGCACTTTTCCAGAATATAAAT	UCACUCUGGUU.UCCCUUCA.GAGC.GAAUA.AA.UCUUU...CGCCUUUUACUAAAGAUUUCCGUGG.AGGGGAGCACUCAAa..uGAGUAUAUAUCU.........cAAUUUUUUUG....UGCCCGGUAUUua.uuUG........CUGGGCC	::<<<<--<<<.<<<<<<<<.----.----<.<<.<<<<<...___________>>>>>>>>--->>>.>>>>>>>>------....>>>>--------..........---------<....-<<<<<<____.....__~~~~~~~~>>>>>>>	QVAO01003211.1	8941-9463	Arthropoda	Insecta	Siphonaptera	Pulicidae
U5	GCA_003426905.1	Ctenocephalides_felis	1.3e-13	AAAATACCAATATATAGAGAATGATAAACCACTAGGTTAATCACTAGTACGATGTATAGATTGAATTCAAAAGCGCATATAAAAAAATATTCGAACTCATGTTCATAGAGGGCCTTCAAACGCTTTCTAAGCCCTTACCAAAGCACTATTTCTAAAATATAGACCCTAAACTGTTAGTCAACACCTGGTCTACCTGCTCGTCACTCTGGTTTCCCTTCAGAGCGAATAAATCTTTCGCCTTTTACTAAAGATTTCCGTGGAGGGGAGCACTCAAATGAGTTTAAACTCAATTTTTTGTGTGCCCGGCATTTATTTGCTGGGCCAATAAATTATTCTATAGCATAAAATTGCAAAGTAACATTAAATAGGAGATTCATCAATTGAATGCTTGTTTATGAAGACAATGATAAGATAGTTATATTGAAAGTGTCGTTATATATGATAAATGGTTTTATTATAGAAACTATTCTTTTGTAGATGTCAATAATTTAAAGCACTTGAAGATACATCATACTACAAAA	UCACUCUGGUU.UCCCUUCA.GAGC.GAAUA.AA.UCUUU...CGCCUUUUACUAAAGAUUUCCGUGG.AGGGGAGCACUCAAa..uGAGUUUAAACUC..........AAUUUUUUGUg.ugCCCGGCAUUUA.....UU........UGCUGGG	::<<<<--<<<.<<<<<<<<.----.----<.<<.<<<<<...___________>>>>>>>>--->>>.>>>>>>>>------....>>>>--------..........---------<....-<<<<<<____.....__~~~~~~~~>>>>>>>	QVAO01000845.1	54950418-54950938	Arthropoda	Insecta	Siphonaptera	Pulicidae
U5	GCA_003426905.1	Ctenocephalides_felis	1.3e-13	GGACATAGCAAAACAAATTTATAAAATTATATATACATGTTATGATCTGCAAAGTTTTCCATAACCGAGATTATAGAAGTTTGAAGTAATTTAACACGTGCAATAGTAGATGGCCCTAAAGTACTTCTGTTGCAGCTCTTACACACTGCCTGTGAAATACAGACCCTAAATTGTTAGTCAACACCTGGTCTACCTGCTCGTCACTCTGGTTTCCCTTCAGAGCGAATAAATCTTTCGCCTTTTACTAAAGATTTCCGTGGAGGGGAGCACTCAAATGAGTTTAAACTCAATTTTTTGTGAGCCCGGCATTTATTTGCTGGGCCGATAAATACCACATAACAAACAAATAATGGAATTATTTAAAAACTTGCTAGTTATGATATAACAATTAGATTTATCTTTATTGTCACCACAGTACTTTAGTATTCAGAAAGTGATCAACAGTTCATAGATAACAAGAAACAAAAACAATAGTTTCAGAAATGTTTTAGAGTCCAAAATTTCAATGAGTAAAACAATCA	UCACUCUGGUU.UCCCUUCA.GAGC.GAAUA.AA.UCUUU...CGCCUUUUACUAAAGAUUUCCGUGG.AGGGGAGCACUCAAa..uGAGUUUAAACUC..........AAUUUUUUGUg.agCCCGGCAUUUA.....UU........UGCUGGG	::<<<<--<<<.<<<<<<<<.----.----<.<<.<<<<<...___________>>>>>>>>--->>>.>>>>>>>>------....>>>>--------..........---------<....-<<<<<<____.....__~~~~~~~~>>>>>>>	QVAO01000845.1	54541401-54541921	Arthropoda	Insecta	Siphonaptera	Pulicidae
U5	GCA_003426905.1	Ctenocephalides_felis	1.7e-13	AAATAAATATCATAAAAAACGAAATACCATATCATTTTGTCCGTACTTTCCCTACTAATTGGATTAGATTGTCGCGCCAAAGACGCAAGTTTCAAGGTGTTAATCATAGGTGGCCCTAGTGTACTTCTTTCGCAGTTTCTGCACACTGTCTGTGAAATACAGACCCTAAATTGTTTGTCGACACCTGGTCTACCTTATCGTCACTCTGGTTTCCCTTCAGAGCGAATAAATCTTTCGCCTTTTACTAAAGATTTCCGTGGAGGGGAGCACTCAAATGAGTATATATCTCAATTTTTTGTGTGCCCGGTATTTATTTGCTGGGCCAATAAGGTTATTATAAATTTAAATTTATTAGAGGTTGTGTTAGCATATAGCTAATCGTACATTTTAAATCGAAATCTTAACATGCGGCCGCTTTTCGTTGCTCTTCATCATCAAAAGTATAAAATAAATGTTTAACAATTTAGTTTTTGGACATACACAAAAATTGATATAAATCAAAATGCACTTTTCCAGAATATAAA	UCACUCUGGUU.UCCCUUCA.GAGC.GAAUA.AA.UCUUU...CGCCUUUUACUAAAGAUUUCCGUGG.AGGGGAGCACUCAAa..uGAGUAUAUAUCUc........aAUUUUUUGUG....UGCCCGGUAUUua.uuUG........CUGGGCC	::<<<<--<<<.<<<<<<<<.----.----<.<<.<<<<<...___________>>>>>>>>--->>>.>>>>>>>>------....>>>>--------..........---------<....-<<<<<<____.....__~~~~~~~~>>>>>>>	QVAO01000845.1	54197983-54198506	Arthropoda	Insecta	Siphonaptera	Pulicidae
U5	GCA_003426905.1	Ctenocephalides_felis	1.8e-13	ATATATGTTATTGCATTTATTTCGGTATCAAAATTCTTACATTAGCTAAAGGTTTTGTTCTTGCATTGGCTAAGGTTTTGTTCATGAGAGGTTTGGTTGCACGAGAGATTCATAGATGGCGCAAATGTGCTACATAACAAAAGCGCTTACGCTAAAGTTTAGCACTGATGGGGATAAAATAAATCCGATTTGTCGGCTCGTCACTCTGGTTTCCCTTCAGAGCGAATAAATCTTTCGCCTTTTACTAAAGATTTCCGTGGAGGGGAGCACTCAAATGAGTATATAACTCAATTTTTTGTGTGCCCGGCATTTATTTGCTGGGCCAATAATTGAACTAGACTTAAAATAATATACATATATATCTATCTTAATTAATAATAATAATAATATTCATGTAAATTATTATTATATATATATATATATATTATATAGCATGATATTATATTACATAATATATTAAATTATCCTAATGAAATATAATGTTATTATTAATAATAATGTTATATTATGTATTATAATTAAAA	UCACUCUGGUU.UCCCUUCA.GAGC.GAAUA.AA.UCUUU...CGCCUUUUACUAAAGAUUUCCGUGG.AGGGGAGCACUCAAa..uGAGUAUAUAACUc........aAUUUUUUGUG....UGCCCGGCAUUua.uuUG........CUGGGCC	::<<<<--<<<.<<<<<<<<.----.----<.<<.<<<<<...___________>>>>>>>>--->>>.>>>>>>>>------....>>>>--------..........---------<....-<<<<<<____.....__~~~~~~~~>>>>>>>	QVAO01000845.1	56216721-56217244	Arthropoda	Insecta	Siphonaptera	Pulicidae
U5	GCA_003426905.1	Ctenocephalides_felis	1.8e-13	TTATTTTTTGTTCAGAAGATTCCGAACAAATCTTAAATAAAGAATCAAATAGAAAATATCTAGTATTAGTTAGTTCGTGGATGTATTGATTTGAGTATAACCATACGATCCATAGATGGCGCAAATGTGCTACATAACAAAAGCGCTTACGCTAAAGTTCACCATTGATGGGGATAAAATAAATCCGACTTGTCTGTTCGTCACTCTGGTTTCCCTTCAGAGCGAATAAATCTTTCGCCTTTTACTAAAGATTTCCGTGGAGGGGAGCACTCAAATGAGTATATAACTCAATTTTTTGTGTGCCCGGCATTTATTTGCTGGGCCAATAATCGATTTAGAAATTATTCTTTATAATAAAACAAACACATATATATTGTTATTATATATGTTAATGTTAATAATAATATATTGTTATAATAAATTAGTGGTACATGCATGTAATCGTTCTTTAAGGAAAGTTTTCCGACCGTAATTACGAGGAATGAAATAATCAATAATTATTTTAAATAATTTCAAATAGATTA	UCACUCUGGUU.UCCCUUCA.GAGC.GAAUA.AA.UCUUU...CGCCUUUUACUAAAGAUUUCCGUGG.AGGGGAGCACUCAAa..uGAGUAUAUAACUc........aAUUUUUUGUG....UGCCCGGCAUUua.uuUG........CUGGGCC	::<<<<--<<<.<<<<<<<<.----.----<.<<.<<<<<...___________>>>>>>>>--->>>.>>>>>>>>------....>>>>--------..........---------<....-<<<<<<____.....__~~~~~~~~>>>>>>>	QVAO01000845.1	61524206-61524729	Arthropoda	Insecta	Siphonaptera	Pulicidae
U5	GCA_003426905.1	Ctenocephalides_felis	1.9e-13	TTATTTTTTGTTTAGAAAATTCCGAACAAATCTTAAATAAAGAATCAAATAGAAAATATCTAACATTAGTTAGTTCGTGGATGTATTGATTTGAGTATACCCATAAATTCCATAGATGGCGCAAATGTGCTACAAAACAAAAGCGCTTACGCTAAAGTTCACCATTTATAGGGATAAAATAAATCCGAGTTGTCGGCTCGTCACTCTGGTTTCCCTTCAGAGCGAATAAATCTTTCGCCTTTTACTAAAGATTTCCGTGGAGGGGAGCACTCAAATGAGTATATAACTCAATTTTTTGTGTGCCCGGCATTTACTTGCTGGGCCAATAATCTTCTTCATCATTCTTACAATAAAACGAACATATATATTACTTATGTTAATGGTAATATATTTTATTATAATAATTTAGTGGTGCATGTATGTAATCGTCCTAAAGCAAATTGCTGGAACTTCCCGACCGTAATTAAACATTCTAGGAGTGAAAAATAGTCAATCAATGTTTTAAATAATTTCGAATAATAATT	UCACUCUGGUU.UCCCUUCA.GAGC.GAAUA.AA.UCUUU...CGCCUUUUACUAAAGAUUUCCGUGG.AGGGGAGCACUCAAa..uGAGUAUAUAACUc........aAUUUUUUGUG....UGCCCGGCAUUua.cuUG........CUGGGCC	::<<<<--<<<.<<<<<<<<.----.----<.<<.<<<<<...___________>>>>>>>>--->>>.>>>>>>>>------....>>>>--------..........---------<....-<<<<<<____.....__~~~~~~~~>>>>>>>	QVAO01000845.1	61430685-61431208	Arthropoda	Insecta	Siphonaptera	Pulicidae
U5	GCA_003426905.1	Ctenocephalides_felis	2e-13	AAATGATTTTACTAATTAAATAAAAAGCATTTGTAAAATATGCAAGAAATTATCTAATTTTGTAGTTCAAATTTTTAGAGAGGTTTCGAACCACATTTGATCAAGCTACCAAGAGGTAGCACGCGTGCGTATTGCAGTGAAACCCACGCCGCAAACTTCAGCGAGCTTTAGATATAAAACGGCACTGTTGTCGGTTTCGTTAACTCTGGTTTCCCTTCAGAGCGAATAAATCTTTCGCCTTTTACTAAAGATTTCCGTGGAGGGGAGCACTCAAATGAGTCTAAACTGAATTTTTTGTGAGCCCGGCATTTATTTGCTGGGCCAATAATCTCTATATATATATTTTTTTTTATTTCCATCTAAATTACAACTGCCTGAGAAGGCATTCAGTAATTGTTGTGATTAGTTATTAAATAAGTTTTTAAAATACTACCCATTGGTAGTATTTTAAGTTGGTATAATAAATATGTGACAATAATTGCAAGCAGATAATAAATATAAATATGTGAAAATAATTACAA	UAACUCUGGUU.UCCCUUCA.GAGC.GAAUA.AA.UCUUU...CGCCUUUUACUAAAGAUUUCCGUGG.AGGGGAGCACUCAAa..uGAGUCUAAACUG..........AAUUUUUUGUg.agCCCGGCAUUUA.....UU........UGCUGGG	::<<<<--<<<.<<<<<<<<.----.----<.<<.<<<<<...___________>>>>>>>>--->>>.>>>>>>>>------....>>>>--------..........---------<....-<<<<<<____.....__~~~~~~~~>>>>>>>	QVAO01001492.1	35110311-35110831	Arthropoda	Insecta	Siphonaptera	Pulicidae
U5	GCA_003426905.1	Ctenocephalides_felis	2e-13	TCGAATGTTTTTTAAATTATTCAAATCGGTTAATCCGTACGCCCGAAAACGTGGGCGAAAATTTGTATCCATACATACATACACACACACACACACACACACACACACACACACACATCCATTTTTTCTGAGGTATGCCAAAACGTTCAGAAACCTTCGGCGAGCTCTAGGATATAAAACGGCAGTGTTGTCGGTTTCGTTAACTCTGGTTTCCCTTCAGAGCGAATAAATCTTTCGCCTTTTACTAAAGATTTCCGTGGAGGGGAGCACTCAAATGAGTCTAAACTGAATTTTTTGTGAGCCCGGCATTTATTTGCTGGGCCAATAATCTGTATAATAAAATTAGAAATAATTTATTGGTCGTGTCCAATTCTTAGCGGCATCCACCAATTGAAGCGTGGCTTGTCAATCTTTCTCTTTCCCTTGTGTTTCGTGTAATTATTATAGTCTAAGAGCCAGTGAACTATTTGACTAACCTGTTTTCTCAAAGCTAGAATTTTTTTTAATGATATTTTATTATC	UAACUCUGGUU.UCCCUUCA.GAGC.GAAUA.AA.UCUUU...CGCCUUUUACUAAAGAUUUCCGUGG.AGGGGAGCACUCAAa..uGAGUCUAAACUG..........AAUUUUUUGUg.agCCCGGCAUUUA.....UU........UGCUGGG	::<<<<--<<<.<<<<<<<<.----.----<.<<.<<<<<...___________>>>>>>>>--->>>.>>>>>>>>------....>>>>--------..........---------<....-<<<<<<____.....__~~~~~~~~>>>>>>>	QVAO01001492.1	35440102-35440622	Arthropoda	Insecta	Siphonaptera	Pulicidae
U5	GCA_003426905.1	Ctenocephalides_felis	2.1e-13	CACTAATTATAAGTTTTATCAAAATCTTCAAGAAATTTCATCAAGTTCGTTAAGAAACTGTCCTGTGGTTATTTAATAAAAACTATCTGAGACAATTATTACTAAAGATGTTCATAGAAGGCGCACATGTGCTTCTAACTAATAGCGTCCGGTGGCATACTTCTCTTAAGGGGATAAAATAAATCCAAGCTGTCGGCTCGTCACTCTGGTTTCCCTTCAAAGCGAATAAATCTTTCGCCTTTTACTAAAGATTTCCGTGGAGGGAAGCACTCAAATGAGTATATGACTCAATTTTTTGTGAGCCCGGCATTTATTTGCTGGGCCTATAATATTGTAAATTTCTAACTCAAGTTTGAAGTTATGACATGGAGCACTAGATGGCCCTAACGTACTTCTTTTGCACACTGCCTATGAAATACAGACCCTAAATTGTTAGGCAACATCTGTCTACCTGTTCGTCACTCTGGTTTCCCTTCAGAGCGAATAAATCTTTCGCCTTTTACTAAAGATTTCCGTGGAGGGGA	UCACUCUGGUU.UCCCUUCA.AAGC.GAAUA.AA.UCUUU...CGCCUUUUACUAAAGAUUUCCGUGG.AGGGAAGCACUCAAa..uGAGUAUAUGACUc........aAUUUUUUGUG....AGCCCGGCAUUua.uuUG........CUGGGCC	::<<<<--<<<.<<<<<<<<.----.----<.<<.<<<<<...___________>>>>>>>>--->>>.>>>>>>>>------....>>>>--------..........---------<....-<<<<<<____.....__~~~~~~~~>>>>>>>	QVAO01000845.1	56257733-56258256	Arthropoda	Insecta	Siphonaptera	Pulicidae
U5	GCA_003426905.1	Ctenocephalides_felis	2.2e-13	TTTCGCCTTTTACTAAGGATTTTAATTTTTTGTGAGCCCGGCATTTATTTTCTGGGCCTATAATAGAATAATTTTTAACTGAAGGTTGAAGTTACGACAGCAGCAGTAGATGGCCCTAACGTACTTCTTTCGCATTTTCAACGCACTGCTGTTGAAATACAGAACCAAGATTGTTAGTCAACAGCAGGTCTACCTGTTCCTCACTCTGGTTTCCCTTCAGAGCGAATAAATCTTTCGCCTTTTACTAAAGATTTCCGTGGAGGGGAGCACTCAAATGAGTATGTAACTCAATTTTTTGTGAGCCCGGCATTTATTTGCTGGGCCTATAATAATGTAAATTTTTACCGAAGTTTGAAGTTATGATAGCAGTAGTAGATGGTCATAACAACGGTTTTGTGTTAGTAAAAGGCGAAAAATGGTTTCAACTCGGCATTTCAAACGAGACTCGATATTCAAAGAAAAAATGAACGTGACCCGGTAGCCGAATCAACAATGCTGTTATTTTATATTTTATTAATTAACTT	UCACUCUGGUU.UCCCUUCA.GAGC.GAAUA.AA.UCUUU...CGCCUUUUACUAAAGAUUUCCGUGG.AGGGGAGCACUCAAa..uGAGUAUGUAACUc........aAUUUUUUGUG....AGCCCGGCAUUua.uuUG........CUGGGCC	::<<<<--<<<.<<<<<<<<.----.----<.<<.<<<<<...___________>>>>>>>>--->>>.>>>>>>>>------....>>>>--------..........---------<....-<<<<<<____.....__~~~~~~~~>>>>>>>	QVAO01000845.1	61665521-61666044	Arthropoda	Insecta	Siphonaptera	Pulicidae
U5	GCA_003426905.1	Ctenocephalides_felis	2.5e-13	TACATTTATACTTTATTATCTTCGGTATAAAATCTTCTTACATTAGCAAAAGATTTGTTCTTGCATTAGCTATGGTTTTGTTCTTAAGAGGTTTGGTTGATCGGGCGACTCATAGATGGCGCGAATGTGCTACATAACAAAAGCGCTTACGCTAAAGTTTAGCGCTGATGGGGATAAAATAAAACTGATTTGTCAGCTCGTCACTCTGGTTTCCCTTCAGAGCGAATAAATCTTTCGCCTTTTACTAAAGATTTCCGTGGAGGGGAGCACTCAAATGAGTATATAACACAATTTTTTGTGTGCCCGGCATTTATTTGCTGGGCCAATAATCAAACTAGACACTTACATATTATAGATATATGTATAACAATAGTAATAATACACATATTAATATAATATATCATTATTATGTTATGTAACATGATATTATATTACATAATACATTATGTATATAATATTAAATTATATATTACTAATAATAATTGTTTAATATGAACAAAACAGCACTCAGATTTGTGTAACAC	UCACUCUGGUU.UCCCUUCA.GAGC.GAAUA.AA.UCUUU...CGCCUUUUACUAAAGAUUUCCGUGG.AGGGGAGCACUCAAa..uGAGUAUAUAACAc........aAUUUUUUGUG....UGCCCGGCAUUua.uuUG........CUGGGCC	::<<<<--<<<.<<<<<<<<.----.----<.<<.<<<<<...___________>>>>>>>>--->>>.>>>>>>>>------....>>>>--------..........---------<....-<<<<<<____.....__~~~~~~~~>>>>>>>	QVAO01000845.1	56266399-56266922	Arthropoda	Insecta	Siphonaptera	Pulicidae
U5	GCA_003426905.1	Ctenocephalides_felis	2.7e-13	GATATTTATAAAAATATTTTTTAATTATTAGTGGCCCAGCATTTATTTGCTGGTCCGACAATAATATAAATTTTTAACTGAAGTATGAAATTAACACATGAAGCAGTAGATGGCCCTAACGTACTTCTTTTGCAGTTTCTGCACACTGCCTGTGAAATACAGTCCCTAAATTGTTAGGCAACACCTGGTCTACCTGTTCGTCACTCTGGTTTCCCTTCAGAGCGAATAAATCTTTCGCCTTTTACTAAAGATTTCCGTGGAGGGGAGCACTCGAATGAGTTTATACTCAATTTTTTGTGTGCCCGGCATTTATTTGCTGGGCCAATAATTTAACTTATAGTGATTTATTTTATTACTGACATCACATACATTTGGCTACTAGATAAAACTTGTTGGAGGTTGACTGGTATGTTTTGCCACCTTACATCTTTTGATTACTTCTTGTTTCCATATTCACAAAACTCCTCGAATGGTGAATTGGTAATCCTCCTCATATTCACAAAACTCCTCGAGTGGTGAAT	UCACUCUGGUU.UCCCUUCA.GAGC.GAAUA.AA.UCUUU...CGCCUUUUACUAAAGAUUUCCGUGG.AGGGGAGCACUCGAa..uGAGUUUAUACUC..........AAUUUUUUGUg.ugCCCGGCAUUUA.....UU........UGCUGGG	::<<<<--<<<.<<<<<<<<.----.----<.<<.<<<<<...___________>>>>>>>>--->>>.>>>>>>>>------....>>>>--------..........---------<....-<<<<<<____.....__~~~~~~~~>>>>>>>	QVAO01000845.1	54944904-54945424	Arthropoda	Insecta	Siphonaptera	Pulicidae
U5	GCA_003426905.1	Ctenocephalides_felis	2.8e-13	AATAGTTAATATAATAAGATTTCAATTTTTTGTGTGCCCCTCATTTATTTGCTGGGACGATAATAAAATCATTTTTAACTGAAGTTTGAAGTTACGACAGCAGCAGTAGATGGCCCTAACGTACTTCTTTCGCATTTTCAACGCACTGCTGTTGAAATACAGAACCAAGATTGTTAGTCAACAGCAGGTCTACCTGTTCTTCACTTTGGTTTCCCTTCAGAGCGAATAAATCTTTCGCCTTTTACTAAAGATTTCCGTGGAGGGGAGCAATCAAATGAGTATGTAACTCAATTTTTTGTGAGCCCGGCATTTATTTGCTGGGCCTATAATAATGTAAATTTTTACCGAAGTTTGAAGTTATGATAGCAGTAGTAGATGGTCATAACAACGGTTTTGTATTAGTAAAAGGCGAAAAATGGTTTCAACTCGGCATTTCAAACGAGACTCGATATTCAAAGAAAAAATGAACGTGACCCGGTAGCCGAATCAACAATGGTGTTATTTTAAATTTTATTAATTAACTT	UCACUUUGGUU.UCCCUUCA.GAGC.GAAUA.AA.UCUUU...CGCCUUUUACUAAAGAUUUCCGUGG.AGGGGAGCAAUCAAa..uGAGUAUGUAACUc........aAUUUUUUGUG....AGCCCGGCAUUua.uuUG........CUGGGCC	::<<<<--<<<.<<<<<<<<.----.----<.<<.<<<<<...___________>>>>>>>>--->>>.>>>>>>>>------....>>>>--------..........---------<....-<<<<<<____.....__~~~~~~~~>>>>>>>	QVAO01000845.1	61740270-61740793	Arthropoda	Insecta	Siphonaptera	Pulicidae
U5	GCA_003426905.1	Ctenocephalides_felis	3e-13	TTAATTAATATTCTAGTACCGGTACATGCTTGCACTATTAATAATAATAAAATACTATGGACATTTGAATTTATACTTTTTTTCCATTATATAATAGATTAGGTCATAGATGGCCATAAAGTACTTCTGTAGCTACTTTTACACACAGCCTGTGAAATACAGACTCAAAATTGTTAGTCAACACTTGGTCTACCTGTTCGTCACTCTGGTTTCCCTTCAGAGCGAATAAATCTTTCGCCTTTTACTAAAGATTTCCGTGGAGGGGAGCACTCAAATGAGTTTAAGCTCAATTTTTTGTGTGCCCGGCATTTATTTGCTGGGCCTATAAACTAGTCTAAAGATCCAATAAAGTCTAAATGAATTGAACGTAATTTTAACCTTCAAGGAATTGAAGAGTTATTTTGATAAGTTATCTTGAAAGCGTGGCTTTAAATAGTATAGGATTCTATTCATCTGTAGATGTCAATAATTTAAGCCATTAGACGATATAGAATACTACAATGAACCTTATTTCTTTATCA	UCACUCUGGUU.UCCCUUCA.GAGC.GAAUA.AA.UCUUU...CGCCUUUUACUAAAGAUUUCCGUGG.AGGGGAGCACUCAAa..uGAGUUUAAGCUC..........AAUUUUUUGUg.ugCCCGGCAUUUA.....UU........UGCUGGG	::<<<<--<<<.<<<<<<<<.----.----<.<<.<<<<<...___________>>>>>>>>--->>>.>>>>>>>>------....>>>>--------..........---------<....-<<<<<<____.....__~~~~~~~~>>>>>>>	QVAO01003211.1	12838-13358	Arthropoda	Insecta	Siphonaptera	Pulicidae
U5	GCA_003426905.1	Ctenocephalides_felis	3.1e-13	ATCAATAGATAGATAGAACCACTAGGGTGATCACTACTATGATGCACATCTCTTCACATTATGTACAAAAGCACATCTAAAGAAATTATTCGAATTCATGTTCATAGAGGGCCTTCAAACGATTTCTAAGGCCCTTACTAAAGCACTATTTCTAAAATATAGACCCTAAAATGTTAGTCAACACCTGTTCTACCTGGTCGTCACTCTGGTTTCCCTTCAGAGCGAATAAATCTTTCGCCTTTTACTAAAGATTTCCGTGGAGGGGAGCACTCAAATGAGTTTAAACTCAATTTTTTGTGAGCCTGGCATTTATTTGCTGGGCCAATAAATTTATAACATTCAAGTACTTCCGAATTAAATATAATTCATTTCAATCACAAATCAATTTTTTTACAATCATTACGAGTTCAGTAAATCACATTCAATAACGTATGACGCTTTGTAAATTATGATTCGTGATAATTTATTTGAATGATGGATACTCCTATAATTAATCATATTTTTGTAGTTTTATGTTTTAT	UCACUCUGGUU.UCCCUUCA.GAGC.GAAUA.AA.UCUUU...CGCCUUUUACUAAAGAUUUCCGUGG.AGGGGAGCACUCAAa..uGAGUUUAAACUC..........AAUUUUUUGUg.agCCUGGCAUUUA.....UU........UGCUGGG	::<<<<--<<<.<<<<<<<<.----.----<.<<.<<<<<...___________>>>>>>>>--->>>.>>>>>>>>------....>>>>--------..........---------<....-<<<<<<____.....__~~~~~~~~>>>>>>>	QVAO01003211.1	13863-14383	Arthropoda	Insecta	Siphonaptera	Pulicidae
U5	GCA_003426905.1	Ctenocephalides_felis	3.7e-13	TCAAAAATTAAATTTGTTTAATTGCGAAAAAAATAATCCTTAACCTTCCTTGCAGAGATTTAGCAAATTTTGAGCACATGAATACTAAATAAAGTTATGCCCTATAGATAGCGTCCTTGGGTAATGCTTCCTTGCATTTACAAAACTTGCCCTATTGTATAGTCTGGATAGGGATAAAATATGTGAAAATAGTAGCTCAGGTACTCTGGTTTCCCTTCAGAGCGAATAAATCTTTCGCCTTTTACTAAAGATTTCCGTGGAGGGGAGCACTCAAATGAGTCTATACTCAATTTTTTGTGTGCCCGGCGATTTAATTCGCTGGGCCAATAATTTTCCAGTAAATCAGTACAATATTTAATGATAATTCTTGTTTTCTCCATTTTATTCTATATTAAGTTGATATTTGAACAGTCTTTATTTGGATTACTACATACAACATTTGGATTACTACTACTTATAAGTACAAAAATACCCCCGAAATACAAAAAATATCAATTTTCGAGTAATTTATTATATTATAAC	GUACUCUGGUU.UCCCUUCA.GAGC.GAAUA.AA.UCUUU...CGCCUUUUACUAAAGAUUUCCGUGG.AGGGGAGCACUCAAa..uGAGUCUAUACUC..........AAUUUUUUGUgugcCCGGCGAUUUA.....AU........UCGCUGG	::<<<<--<<<.<<<<<<<<.----.----<.<<.<<<<<...___________>>>>>>>>--->>>.>>>>>>>>------....>>>>--------..........---------<....-<<<<<<____.....__~~~~~~~~>>>>>>>	QVAO01003571.1	26826417-26826938	Arthropoda	Insecta	Siphonaptera	Pulicidae
U5	GCA_003426905.1	Ctenocephalides_felis	4e-13	TTAATTAATATTCTACGACTGCTACATGCTAGCACTATTAATAATAATAAAATACTATGGAAATTCGAGTTTATACTCTTTTTTCATTATATAATAGATTAGGCCATAGATGGCCCTAACGTACTCCTTTCGCAGTTTCTGCACACTACCTGTAAAATACAGTCCCTAAATTATTAGTCAACACCTGGTCTACCTTGTCGTCACTCTGGTTTCCCTTCAGAGCGAATAAATCTTTCGCCTTTTACTAAAGATTTCCGTGGAGGGGAGCACCCAAATGAGTTTATACTCAATTTTTTGTGTGCCCAGCATTTAAATTTTGCTGGGCCGATAAATTTATAACATACAAATGCTTATGAATTAAATATAATTCTGTTCGAAAACCAATTTTTTTACATCACATTCAATGAGGTAAGACGCTTTATAAAATGATTCGTGATAATTTATTTAAATGATGGATGCTTCTATAATTAATCATACTTTTGTAGTTTTATGTTTAATATATTCTATTCGGTATTAAAGGTTTT	UCACUCUGGUU.UCCCUUCA.GAGC.GAAUA.AA.UCUUU...CGCCUUUUACUAAAGAUUUCCGUGG.AGGGGAGCACCCAAa..uGAGUUUAUACUC..........AAUUUUUUGUg.ugCCCAGCAUUUAa..auUU........UGCUGGG	::<<<<--<<<.<<<<<<<<.----.----<.<<.<<<<<...___________>>>>>>>>--->>>.>>>>>>>>------....>>>>--------..........---------<....-<<<<<<____.....__~~~~~~~~>>>>>>>	QVAO01000845.1	54193569-54194092	Arthropoda	Insecta	Siphonaptera	Pulicidae
U5	GCA_003426905.1	Ctenocephalides_felis	6e-13	GAGGGGAGCACTCAAATGAGTATATGAATCATTTTTTTGTGAGCCCGGCATTTATTTGCTGGTCCTATAATATTGTAAATTTCTAACTCAAGTTAGAAGTTATGACATGGAGCACTAGATGGCCCTAACGTACTTCTTCTGCACACTGCCTATGAAATACAGACCCTAAATTGTTAGGCAACATCTGGTCTACCTGCTCTTCACTCTGGTTTCCCTTCAGAGCGAATAAATCTTTCGCCTTTTACTAAAGATTTCCGTGGAGGGGAGCACTCAAATGAGTATGTAACTCAATTTTTTGTGAGCCCAGCGATTTACTTCGCTGGGCCGATAATAATGATAATAAACCTTCTTTGTAAAATCTATTAAGTATTCTGTGTGTTATGTTCACGACCCCGTTGAAAAATACAAAGTAAAGGCCCATTAGCTCAGTTGGTTAGAGCGTCGTGCTAATAACGCGTAGGTTTTTTTAAAATACAAAGTAATTAAAAGATCTTTATTTTATCCGAACAGGCGATTATTTGTTA	UCACUCUGGUU.UCCCUUCA.GAGC.GAAUA.AA.UCUUU...CGCCUUUUACUAAAGAUUUCCGUGG.AGGGGAGCACUCAAa..uGAGUAUGUAACU.........cAAUUUUUUGUg.agCCCAGCGAUUUa...cUU........CGCUGGG	::<<<<--<<<.<<<<<<<<.----.----<.<<.<<<<<...___________>>>>>>>>--->>>.>>>>>>>>------....>>>>--------..........---------<....-<<<<<<____.....__~~~~~~~~>>>>>>>	QVAO01000845.1	56256957-56257480	Arthropoda	Insecta	Siphonaptera	Pulicidae
U5	GCA_003426905.1	Ctenocephalides_felis	6.3e-13	TTCCATTTCGGAACGGTGGTTATTTTTTCAGAAATTGTCTTAATTCTTATAACGCATGTGTTAACTATGAGAAACTCTTTTCTTCGCGGATTGATTCAACAGATAGCGCTAGCTTGCTCTGTGCTGTATTCCGGGCAGCGCAACACACGCCGCACTGTTACACCCAGGTGAGGATAAAATAAAACTGTTTTGTCGGCTCGTCACTCTGGTTTCCCTTCAGAGCGAATAAATCTTTCGCCTTTTACTAAAGATTTCCGTGGAGGGGAGCACTCAAATGAGTATATAACTCAATTTTTTGTGTGCCCGGCGATTTAATTCGCTGGGCCAATAAACTATAATAAAAAAAATACGTAAATTGAAAATTAAAGTTTTTGTTTATATTGTATATAATACGAGTATATTCACGTTTGGGAGGTATCTGAACACATGAACACGTCACATTAGAGAATAATGAATGTACGTCCGGATACAATTTTTTGCTGACGATTTCGAGAGCACGGATCAACCACTTTGAATTATTCGA	UCACUCUGGUU.UCCCUUCA.GAGC.GAAUA.AA.UCUUU...CGCCUUUUACUAAAGAUUUCCGUGG.AGGGGAGCACUCAAa..uGAGUAUAUAACU.........cAAUUUUUUGUgugcCCGGCGAUUUA.....AU........UCGCUGG	::<<<<--<<<.<<<<<<<<.----.----<.<<.<<<<<...___________>>>>>>>>--->>>.>>>>>>>>------....>>>>--------..........---------<....-<<<<<<____.....__~~~~~~~~>>>>>>>	QVAO01001926.1	34182-34704	Arthropoda	Insecta	Siphonaptera	Pulicidae
U5	GCA_003426905.1	Ctenocephalides_felis	8e-13	CTTTATCAATACGCTAATTTTCATCATAATCTTAAAGAAATTTCATCAAGTTTGTTAAACTATCCTGTGGTTATTTACTAAACTAACCGGCACAATTATTGTTTAAGATGTTCATAGAAGGCGCACATGTGCTTCTAACTAATAGCGTCCGGTGACATACTTCTCTTAAGGGGATAAAATAAATCCGAGTTGTTGGCTCGTCACTCTGGTTTCCCTTCAGAGCGAATAAATCTTTCGCCTTTTACTAAAGATTTCCGTGGAGGGGAGCACTCAAATGAGTATATAACTCAATTTTTTGTGAGCCCGGCGATTTACTTCGCTGGGCCGATAATAATATTTTTAACTTCCCGTAGGGCAAGTTATAGTAATCGCAAAAAAATCGAAAATGAAAATTTTTATATATCTTTACGTTTCAGAGGTTTGTGAACATTTGGCATACCTTAGAAAAAATGGATGTATGTGTGTTGTGTGTGTGTGTGTGTATGTGTGGGTGTATGTATGTATGTGTGTGTATGTATGTGCGG	UCACUCUGGUU.UCCCUUCA.GAGC.GAAUA.AA.UCUUU...CGCCUUUUACUAAAGAUUUCCGUGG.AGGGGAGCACUCAAa..uGAGUAUAUAACU.........cAAUUUUUUGUg.agCCCGGCGAUUUa...cUU........CGCUGGG	::<<<<--<<<.<<<<<<<<.----.----<.<<.<<<<<...___________>>>>>>>>--->>>.>>>>>>>>------....>>>>--------..........---------<....-<<<<<<____.....__~~~~~~~~>>>>>>>	QVAO01000845.1	56209755-56210278	Arthropoda	Insecta	Siphonaptera	Pulicidae
U5	GCA_003426905.1	Ctenocephalides_felis	9.2e-13	TCCTCAGAGCGAATAAACCTTGCGCTTTTACTACAGATTTCCGTGGATTTTCTTTTTCGAGCGAATAAAACCCGAAGTTCAAGTACTTATCGCATATAGGGATAGATGTCGCTGCTGTGTTTACTTTGTGGAATTCATACGCTGGCCGGCCCCAAAATACAGACCCTATATTGTTAAGCAACGCCTCGACTACCTGTTTGTCACTCTGGTTTCCCTTCAGAGCGAATAAATCTTTCGCCTTTTACTAAAGATTTCCGTGGAGGGGAGCACTCAAATGAGACTATTCTCAATTTTTTGTGAGCTTGGATTCACTTGCTGGGCCGATGATAATCTAAATCAAATATTCTTGAAGTTAACGTCATTTTACACAAACAGTTATACACCTGGACTACCCCTTTGTCCCTCTAGTTTCCCTCAGAGCGAATAAACCTTTCTCCTTTTACTACAGATTTCCGCAGATATTCTTTTTCGAGCGAATAAAACCCGAAGTTCAAGTACTTATCGCATATAGGGATGGA	UCACUCUGGUU.UCCCUUCA.GAGC.GAAUA.AA.UCUUU...CGCCUUUUACUAAAGAUUUCCGUGG.AGGGGAGCACUCAAa..uGAGACUAUUCUC..........AAUUUUUUGU....GAGCUUGGAUU.....CA........CUUGCUG	::<<<<--<<<.<<<<<<<<.----.----<.<<.<<<<<...___________>>>>>>>>--->>>.>>>>>>>>------....>>>>--------..........---------<....-<<<<<<____.....__~~~~~~~~>>>>>>>	QVAO01002056.1	11331-11848	Arthropoda	Insecta	Siphonaptera	Pulicidae
U5	GCA_003426905.1	Ctenocephalides_felis	9.7e-13	AAAATCACTCAAAAATTAAATTTGTTTAATTGCGAAAAAACCCTTAACCTTGCAGAGATTTAGGAAATTTTGAACACATGGATAATACATAAAGTTATGCCCGATAGATAGCGTCCTTGTGTAATGCTTCCTTGCATTTGCAAAACTTGCCCTATTGTATAGCCTGGATAAGGATAAAATAAAACTCATTTGTCTGCTCAGCACTCTGGTTTCCCTTCAGAGCGAATAAATCTTTCGCCTTTTACTAAAGATTTCCGTGGAGGGGAGCACTCAAATGAGTATATAACTCAATTTTTTGGGTGCCCGGCGATTTAATTCGCTGGGCCAATAATTTCCCAGTAAATAATAACTTTAAATGTTAGCATGTATCACCAGAGAGAGAAAACATCCAAAAATTATAAAAATTAGCCACGTAATTATTGGACGCTCTCTTACAGTAGCTATATAAAATATGTAGTGGAAATGAATACCTATATCATTGTTTTAACAAGAATAAAAAATAGAATACTTAATAATACATAAATTC	GCACUCUGGUU.UCCCUUCA.GAGC.GAAUA.AA.UCUUU...CGCCUUUUACUAAAGAUUUCCGUGG.AGGGGAGCACUCAAa..uGAGUAUAUAACUc........aAUUUUUUGGG....UGCCCGGCGAU.....--uuaauucgCUGGGCC	::<<<<--<<<.<<<<<<<<.----.----<.<<.<<<<<...___________>>>>>>>>--->>>.>>>>>>>>------....>>>>--------..........---------<....-<<<<<<____.....__~~~~~~~~>>>>>>>	QVAO01003571.1	26863324-26863849	Arthropoda	Insecta	Siphonaptera	Pulicidae
U5	GCA_003426905.1	Ctenocephalides_felis	9.9e-13	TACTTTCAATGTTTTCAAAGGTGGTTATTTTTTGAGAAATTGTATTAATTCTTCTAACTCTTGTGTTAACTATGAGAAATTCTTTTTTCCGCGAATTGATTCAACAGATAGCGCTAGCTTGCTCGGTATTCTGGGCAGCCCAACACACGCCGCACTGTTACACCCAGGTGAGGATAAAATAAAACTGATTTGTCGGCTCGGCACTCTGGTTTCCCTTCAGAGCGAATAAATCTTTCGCCTTTTACTAAAGATTTCCGTGGAGGGGAGCACTCAAATGAGTATATAACTCAATTTTTTGTGTGCCCGGCGATTTAATTCGCTGGGCCAATAAACTATATTAAATAAAACATACTACCTGTGTAAAAAAATAATTTCTTTAATTATTACGTTCAAAAATCGAAATTTAAAATTGCTTATGCTCACGTTTCGAAGGTTTCTAAACACCTTGTCTGACTTGACTTGATTATTACATTTATTAGAAAATTATATTACATTAGAAGAATGTAAAATTAAAATGAATGTA	GCACUCUGGUU.UCCCUUCA.GAGC.GAAUA.AA.UCUUU...CGCCUUUUACUAAAGAUUUCCGUGG.AGGGGAGCACUCAAa..uGAGUAUAUAACU.........cAAUUUUUUGUgugcCCGGCGAUUUA.....AU........UCGCUGG	::<<<<--<<<.<<<<<<<<.----.----<.<<.<<<<<...___________>>>>>>>>--->>>.>>>>>>>>------....>>>>--------..........---------<....-<<<<<<____.....__~~~~~~~~>>>>>>>	QVAO01003571.1	26520981-26521503	Arthropoda	Insecta	Siphonaptera	Pulicidae
U5	GCA_003426905.1	Ctenocephalides_felis	9.9e-13	ATTGTACATTCATTTTTAAGGTGGTTAGTTTTTGAGAAATTTTCTTAATTCTTCTGACGCTTGTATTAACTATGAAAATTTTTTTTCTTCGCGAAATGATTCAACAGATAGCGCTAGCTTGCTCGGTATTCTGGGCAGCGCAACACACGCCGCACTGTTACACCTAGGTGAGGATAAAATAAAACTGATTTGTCGGCTCGGCACTCTGGTTTCCCTTCAGAGCGAATAAATCTTTCGCCTTTTACTAAAGATTTCCGTGGAGGGGAGCACTCAAATGAGTATATAACTCAATTTTTTGTGTGCCCGGCGATTTAATTCGCTGGGCCAATAAACTATATCATTAATTAAGGATTCTTTGTCTTAGTGATACGCGGTGATATTTAAACTAAACCCTTCTCCCCAACCCTACATCACGTGTATTTTTAGTACCTAGAAAAAATAACAGATTTTTTTTTGTTAAATTTTGGGGTTTGTTCTTACTAGATTCACCACTTTCTCACACGATATTTCGTAACTTTTTCTG	GCACUCUGGUU.UCCCUUCA.GAGC.GAAUA.AA.UCUUU...CGCCUUUUACUAAAGAUUUCCGUGG.AGGGGAGCACUCAAa..uGAGUAUAUAACU.........cAAUUUUUUGUgugcCCGGCGAUUUA.....AU........UCGCUGG	::<<<<--<<<.<<<<<<<<.----.----<.<<.<<<<<...___________>>>>>>>>--->>>.>>>>>>>>------....>>>>--------..........---------<....-<<<<<<____.....__~~~~~~~~>>>>>>>	QVAO01003571.1	34939204-34939726	Arthropoda	Insecta	Siphonaptera	Pulicidae
U5	GCA_003426905.1	Ctenocephalides_felis	1.1e-12	TAATCAGAACATATGTTGACGCCAAATAAGGAAAGAGCCTATTTTGCTGAAAAAGGAACAATTATAATTAACGTACATTAAAATTTTCGAGAAATCATTAATAGATGGCACTAGCGTGCTCCTCCGTATTCTGGGCAGCGCAACACACGCCGCACTGTTGCACACAGGTGAGCATAAAATAAAACTGTTTTGTCGGCTCGTCACTCTGGTTTCCCTTCAGAGCGAATAAATCTTTCGCCTTTTACTAAAGATTTCCGTGGAGGGGAGCACTCAAATGAGTATGTAACTCAATTTTTTGTGAGCCCGGCGATTTAATTCGCTGGGCCAATAAACTATATTAAAATCTAATCTAAGTAATTTGCAATGTGATATATTGCTTTATAAGTACATACATTAAATATATATGCAGTTAAAGTGTATATTCACATTAGCACGTTAATCGTCATGTCAGTTATACGTGTCTGACGCTAAAAGTTCTACATGGGCCATGTCAGACATATATACCAAGCATACGCGATTTGGA	UCACUCUGGUU.UCCCUUCA.GAGC.GAAUA.AA.UCUUU...CGCCUUUUACUAAAGAUUUCCGUGG.AGGGGAGCACUCAAa..uGAGUAUGUAACU.........cAAUUUUUUGUgagcCCGGCGAUUUA.....AU........UCGCUGG	::<<<<--<<<.<<<<<<<<.----.----<.<<.<<<<<...___________>>>>>>>>--->>>.>>>>>>>>------....>>>>--------..........---------<....-<<<<<<____.....__~~~~~~~~>>>>>>>	QVAO01003571.1	25554834-25555356	Arthropoda	Insecta	Siphonaptera	Pulicidae
U5	GCA_003426905.1	Ctenocephalides_felis	1.1e-12	TAATCTTTTTAAAAAGAAATAATTTTTGGTACGGGAAGTTCCAGCAATTTGCCTTAAGGCACGATGCCATGCGCCCCACTAGTTTTCTTCTCGAATTGATTCAACAGATAGCGCTAGCTTGCTCCGTATTCTGGGCAGCGCAACACACGTCGCACTGTTATGCCCAGGTCAGGATAAAATAAAACTGATTTGTCGGCTCGTCACTCTGGTTTCCCTTCAGAGCGAATAAATCTTTCGCCTTTTACTAAAGATTTCCGTGGAGGGAAGCACTCAAATGAGTGTATAACTCAATTTTTTGTGAGCCCGGCGATTTATTTCGCTGGGCCGATAAACTGTATTAAAAAAAACGTAGTGTCGAAATCGAAAAATTCAAGTTTTTTTATATATTGTAAGGTAAGGGGCCCAGTTTCTGACCTTTTTAGAGTGACGGTGGAGGTTAAACTATAATAATTAATATAAAACTTAACTTAATGAAGAAAATTATAATTTTATCTATTAGTTTAGGATTTTTAAAATAAAGTAA	UCACUCUGGUU.UCCCUUCA.GAGC.GAAUA.AA.UCUUU...CGCCUUUUACUAAAGAUUUCCGUGG.AGGGAAGCACUCAAa..uGAGUGUAUAACU.........cAAUUUUUUGUgagcCCGGCGAUUUA.....UU........UCGCUGG	::<<<<--<<<.<<<<<<<<.----.----<.<<.<<<<<...___________>>>>>>>>--->>>.>>>>>>>>------....>>>>--------..........---------<....-<<<<<<____.....__~~~~~~~~>>>>>>>	QVAO01003571.1	11545262-11545784	Arthropoda	Insecta	Siphonaptera	Pulicidae
U5	GCA_003426905.1	Ctenocephalides_felis	1.1e-12	CCTCAGAGCGAATAAACCTTGCGCCTTTTACTACAGATTTCCGTGGATTTTCTTTTTCGAGCGAATAAAACCCGAAGTTCAAGTACTTATCGCATATAGGGATAGATGTCGCTGCTGTGTTTACTTTGTGGAATTCATACGCTGGCCGGCCCCAAAATACAGACCCTATATTGTTAAGCAACGCCTCGACTACCTGTTTGTCACTCTGGTTTCCCTTCAGAGCGAATAAATCTTTCGCCTTTTACTAAAGATTTCCGTGGAGGGGAGCACTCAATGAGACTATTCTCAATTTTTTGTGAGCCTAGCATTCACTTGCTGGGCCGATGATAATCTAAATCAAATATTCTTGAAGTTAACGTCATTTTACACAAACAGTTATAGACCTGGACTACCCCTTTGTCACTCTAGTTTTCCTCAGAGCGAATAACCCTTTCGCCTTTTACTACAGATTTCCGTGGAGGGGAGCACTCAAATGAGACTATTCTCAATTTTTTGTGAGCCTGGCATTCACTTGCTGGGCCG	UCACUCUGGUU.UCCCUUCA.GAGC.GAAUA.AA.UCUUU...CGCCUUUUACUAAAGAUUUCCGUGG.AGGGGAGCACUCAA...uGAGACUAUUCUC.........aAUUUUUUGUG....AGCCUAGCAUUca.cuUG........CUGGGCC	::<<<<--<<<.<<<<<<<<.----.----<.<<.<<<<<...___________>>>>>>>>--->>>.>>>>>>>>------....>>>>--------..........---------<....-<<<<<<____.....__~~~~~~~~>>>>>>>	QVAO01000845.1	67445769-67446290	Arthropoda	Insecta	Siphonaptera	Pulicidae
U5	GCA_003426905.1	Ctenocephalides_felis	1.1e-12	CCTCAGAGCGAATAAACCTTGCGCCTTTTACTACAGATTTCCGTGGATTTTCTTTTTCGAGCGAATAAAACCCGAAGTTCAAGTACTTATCGCACATAGGGATAGATGTCGCTGCTGTGTTTACTTTGTGGAAATCATACGCTGGCCGGCCCCAATATACAGACCCTATATTGTTAAGCAACGCCTCGACTACCTGTATGTCACTCTGGTTTCCCTTCAGAGCGAATAAATCTTTCGCCTTTTACTAAAGATTTCCGTGGAGGGGAGCACTCAAATGAGACTTTTCTCAATTTTTTGCGAGCCTGGCATTCACTTGCTGGGCCGATGATAATCTAAATCAAATATTCTTGAAGTTAAGGTCGTTTTACACAAACAGTTATACACCTGGACTACCCCTTTGTCACTCTAGTTTCCTCAGAGCGAATAAACCTTTCGCCTTTTACTACAGATTTCCGTGGAGGGGAGCACTCAAATGAGACTATTCTCAATTTTTGTGATCCTGGCATTCACTGCTGGGCC	UCACUCUGGUU.UCCCUUCA.GAGC.GAAUA.AA.UCUUU...CGCCUUUUACUAAAGAUUUCCGUGG.AGGGGAGCACUCAAa..uGAGACUUUUCUC..........AAUUUUUUGC....GAGCCUGGCAU....uCA........CUUGCUG	::<<<<--<<<.<<<<<<<<.----.----<.<<.<<<<<...___________>>>>>>>>--->>>.>>>>>>>>------....>>>>--------..........---------<....-<<<<<<____.....__~~~~~~~~>>>>>>>	QVAO01000845.1	67444346-67444864	Arthropoda	Insecta	Siphonaptera	Pulicidae
U5	GCA_003426905.1	Ctenocephalides_felis	1.8e-12	GTGTTATTTTTGTTTTCCTTTTTTCACTTATTGTCAACATTATTGATATTGATATGTAACTAGATTATTAAAATTTCCTTAAATACCATCCATAAATTGCAAAAATACCTATTAGGTAGTAATGCATAAAATATTATACTGGACTTTGTAACATATATTGATAGAAATATAAAAATTTATCATCATCATCATCATGTTTGTCACTCTGGTTTCCCTTCAGAGCGAATAAATCTTTCGCCTTTTACTAAAGATTTCCGTGGAGGGGAGCACTCAAATGAGACTATTCTCAATTTTTTGTGAGCCTAGCATTCACTTGCTGGGCCGATGATAATCTAAATCAAATATTCTTGAAGTTAACGTCATTTTACACAAACAGTTATAGACCTGGACTACCCCGTTGTCGCTCTAGTTTTCCTCAGAGCGAATAACCCTTTCGCCTTTTACTACAGTTTTCCGTGGAGGGGGCACTCAAATGAGACTATTCTCAATTTTTTGTGAGCCTGGCATTCACTTGCTGGGCCGA	UCACUCUGGUU.UCCCUUCA.GAGC.GAAUA.AA.UCUUU...CGCCUUUUACUAAAGAUUUCCGUGG.AGGGGAGCACUCAAa..uGAGACUAUUCUC.........aAUUUUUUGUG....AGCCUAGCAUUca.cuUG........CUGGGCC	::<<<<--<<<.<<<<<<<<.----.----<.<<.<<<<<...___________>>>>>>>>--->>>.>>>>>>>>------....>>>>--------..........---------<....-<<<<<<____.....__~~~~~~~~>>>>>>>	QVAO01000845.1	67438528-67439050	Arthropoda	Insecta	Siphonaptera	Pulicidae
U5	GCA_003426905.1	Ctenocephalides_felis	1.8e-12	CCTCAGAGCGAATAAACCTTGCGCCTTTTACTACAGATTTCCGTGGATTTTCTTTTTCGAGCAAATAAAACCCGAAGTTCAAGTACTTATCGCATATAGGGATAGATGTCGCTGCTGTGTTTACTTTGTGGAATTCATACGCTGGCCGGCCCCAAAATACAGACCCTATATTGTTAAGCAACGCCTCGACTACCTGTTTGTCACTCTGGTTTCCCTTCAGAGCGAATAAATCTTTCGCCTTTTACTAAAGATTTCCGTGGAGGGGAGCACTCAAATGAGACTATTCTCAATTTTTTGTGAGCCTAGCATTCACTTGCTGGGCCGATAATCTAAATCGAATGATAATCTAATCAAATATTCTTGAAGTTAACGTCCAGTTATAGACCTGGACTACCCCTTTGTCACTCTAGTTTTCCTCAGAGCGAATAAACCTTTCGCCTTTTACTACAGATTTCCGTGGAGGGAAGCATTCAAATGAGACTATTCTCAATTTTTTGTGAGCCTGGCATTCACTTGCTGGGCC	UCACUCUGGUU.UCCCUUCA.GAGC.GAAUA.AA.UCUUU...CGCCUUUUACUAAAGAUUUCCGUGG.AGGGGAGCACUCAAa..uGAGACUAUUCUC.........aAUUUUUUGUG....AGCCUAGCAUUca.cuUG........CUGGGCC	::<<<<--<<<.<<<<<<<<.----.----<.<<.<<<<<...___________>>>>>>>>--->>>.>>>>>>>>------....>>>>--------..........---------<....-<<<<<<____.....__~~~~~~~~>>>>>>>	QVAO01000845.1	67443733-67444255	Arthropoda	Insecta	Siphonaptera	Pulicidae
U5	GCA_003426905.1	Ctenocephalides_felis	1.8e-12	CCTCAGAGCGAATAAACCTTGCGCCTTTTACTACAGATTTCCGTGGATTTTCTTTTTCGAGCGAATAAAACCCGAAGTTCAAGTACTTATCGCATATAGGGATAGATGTCGCTGCTGTGTTTACTTTGTGGAATTCATACGCTGGCCGGCCCCAAAATACAGACCCTATATTGTTAAGCAACGCCTCGACTACCTGTTTGTCACTCTGGTTTCCCTTCAGAGCGAATAAATCTTTCGCCTTTTACTAAAGATTTCCGTGGAGGGGAGCACTCAAATGAGACTATTCTCAATTTTTTGTGAGCCTAGCATTCACTTGCTGGGCCGATGATAATCTAAATCAAATATTCTTGAAGTTAACGTCATTTTACACAAACAGTTATAGACCTGGACTACCCCGTTGTCACTCTAGTTTTCCTCAGAGCGAATAACCCTTTCGCCTTTTACTACAGTTTTCCGTGGAGGGGAGCACTCAAATGAGACTATTCTCAATTTTTTGTGAGCCTGGCATTCACTTGCTGGGCCG	UCACUCUGGUU.UCCCUUCA.GAGC.GAAUA.AA.UCUUU...CGCCUUUUACUAAAGAUUUCCGUGG.AGGGGAGCACUCAAa..uGAGACUAUUCUC.........aAUUUUUUGUG....AGCCUAGCAUUca.cuUG........CUGGGCC	::<<<<--<<<.<<<<<<<<.----.----<.<<.<<<<<...___________>>>>>>>>--->>>.>>>>>>>>------....>>>>--------..........---------<....-<<<<<<____.....__~~~~~~~~>>>>>>>	QVAO01000845.1	67456192-67456714	Arthropoda	Insecta	Siphonaptera	Pulicidae
U5	GCA_003426905.1	Ctenocephalides_felis	1.8e-12	TCCCTCAGAGCGAATAACCTTTCGCCTTTTACTACAGATTTCCGTGGATTTTCTTTTTCGAGCGAATAAAACCCGAAGTTCAAGTACTTATCGCATATAGGATAGATGTCGCTGCTGTGTTTACTTTGTGGAATTCATACGCTGGCCGGCCCCAAAATACAGACCCTATATTGTTAAGCAACGCCTCGACTACCTGTTTGTCACTCTGGTTTCCCTTCAGAGCGAATAAATCTTTCGCCTTTTACTAAAGATTTCCGTGGAGGGGAGCACTCAAATGAGACTATTCTCAATTTTTTGTGAGCCTAGCATTCACTTGCTGGGCCGATGATAATCTAAATCAAATATTCTTGAAGTTAACGTCGTTTTACACAAACAGTTATAGACCTGGACTACCCCTTTGTCACTCTAGTTTCCCTCAGAGCGAATAAACCTTTCTCCTTTTACTACAGATTTCCGCAGATTTTCTTTTTCGAGCGAATAAAACCCGAAGTTCAAGTACTTATCGCATATAGGGATGGATGTC	UCACUCUGGUU.UCCCUUCA.GAGC.GAAUA.AA.UCUUU...CGCCUUUUACUAAAGAUUUCCGUGG.AGGGGAGCACUCAAa..uGAGACUAUUCUC.........aAUUUUUUGUG....AGCCUAGCAUUca.cuUG........CUGGGCC	::<<<<--<<<.<<<<<<<<.----.----<.<<.<<<<<...___________>>>>>>>>--->>>.>>>>>>>>------....>>>>--------..........---------<....-<<<<<<____.....__~~~~~~~~>>>>>>>	QVAO01000845.1	67461108-67461630	Arthropoda	Insecta	Siphonaptera	Pulicidae
U5	GCA_003426905.1	Ctenocephalides_felis	1.8e-12	CCTTTGTCACTCTCGTTTCCCTCAGAGCGAATAAACCTTGCGCCTTTTACTACAGATTTCCGTGGATTTTCTTTTTCGAGCGAATATAACCCGAAGTTCAAGTACTTATCGCATATAGGGATAGATGTCGCTGCTGTGTTTACTTTGTGGAATTCATACGCTGGCCGGCCCCAAAATACAGACCCTCGACTACCTGTTTGTCACTCTGGTTTCCCTTCAGAGCGAATAAATCTTTCGCCTTTTACTAAAGATTTCCGTGGAGGGGAGCACTCAAATGAGACTATTCTCAATTTTTTGTGAGCCTAGCATTCACTTGCTGGGCCGATAATCTAAATCGAATGATAATCTAATCAAATATTCTTGAAGTTAACGTCATTTTACACAAACAGTTATAGACCTGGACTACCCCTTTGTCACTCTAGTTTTTCTCAGAGCGAATAACCCTTTCGCCTTTCACTACAGATTTCCGTGGAGAGGAGCACTCAAATGAGACTATTCTCAATTTTTTGTGAGCCTAGCATTC	UCACUCUGGUU.UCCCUUCA.GAGC.GAAUA.AA.UCUUU...CGCCUUUUACUAAAGAUUUCCGUGG.AGGGGAGCACUCAAa..uGAGACUAUUCUC.........aAUUUUUUGUG....AGCCUAGCAUUca.cuUG........CUGGGCC	::<<<<--<<<.<<<<<<<<.----.----<.<<.<<<<<...___________>>>>>>>>--->>>.>>>>>>>>------....>>>>--------..........---------<....-<<<<<<____.....__~~~~~~~~>>>>>>>	QVAO01001405.1	22765-23287	Arthropoda	Insecta	Siphonaptera	Pulicidae
U5	GCA_003426905.1	Ctenocephalides_felis	1.8e-12	TCTCGTTTCCCTCAGAGCGAATAAACCTTGCGCCTTTTACTACAGATTTCCGTGGATTTTCTTTTTCGAGCGAATAAAACCCGAACTTATCGCATATAGGGATAGATGTCGCTGCTGTGTTTACTTTGTGGAATTCATACGCTGGCCGGCCCCAAAATACAGACCCTATATTGTTAAGCAACGCCTCGACTACCTGTTTGTCACTCTGGTTTCCCTTCAGAGCGAATAAATCTTTCGCCTTTTACTAAAGATTTCCGTGGAGGGGAGCACTCAAATGAGACTATTCTCAATTTTTTGTGAGCCTAGCATTCACTTGCTGGGCCGATGATAATCTAAATCAAATATTCTTGAAGTTAACGTCATTTTACACAAACAGTTATAGACCTGGACTACCCCGTTGTCACTCTAGTTTTCCTCAGAGCGAATAACCCTTTCGCCTTTTACTACAGTTTTCCGTGGAGGGGAGCACTCAAATGAGACTATTCTCAATTTTTTGTGAGCCTGGCATTCACTTGCTGGGCCG	UCACUCUGGUU.UCCCUUCA.GAGC.GAAUA.AA.UCUUU...CGCCUUUUACUAAAGAUUUCCGUGG.AGGGGAGCACUCAAa..uGAGACUAUUCUC.........aAUUUUUUGUG....AGCCUAGCAUUca.cuUG........CUGGGCC	::<<<<--<<<.<<<<<<<<.----.----<.<<.<<<<<...___________>>>>>>>>--->>>.>>>>>>>>------....>>>>--------..........---------<....-<<<<<<____.....__~~~~~~~~>>>>>>>	QVAO01002056.1	6608-7130	Arthropoda	Insecta	Siphonaptera	Pulicidae
U5	GCA_003426905.1	Ctenocephalides_felis	1.8e-12	GGATAGATGTCGCTGCTGTGTTTACTTTGTGGAATTCATACGCTGGCCGGCCCAAAATACAGACCCTATATTGTTAAGCAACGCCTCGACTACCTGTTTGTCACTCTGGTTTCCCTTCAGAGCGAATAAATCTTTCGCCTTTTACTAAAGATTTCCGTGGAGGGGAGCACTCAAATGAGACTATTCTCAATTTTTTGTGAGCCTAGCATTCACTTGCTGGGCCGATGATAATCTAAATCAAATATTCTTGAAGTTAACGTCATTTTACACAAACAGTTATAGACCTGGACTACCCCGTTGTCACTCTAGTTTTCCTCAGAGCGAATAACCCTTTCGCCTTTTACTACAGTTTTCCGTGGAGGGGAGCACTCAAATGAGACTATTCTCAATTTTTTGTGAGCCTGGCATTCACTTGCTGGGCCG	UCACUCUGGUU.UCCCUUCA.GAGC.GAAUA.AA.UCUUU...CGCCUUUUACUAAAGAUUUCCGUGG.AGGGGAGCACUCAAa..uGAGACUAUUCUC.........aAUUUUUUGUG....AGCCUAGCAUUca.cuUG........CUGGGCC	::<<<<--<<<.<<<<<<<<.----.----<.<<.<<<<<...___________>>>>>>>>--->>>.>>>>>>>>------....>>>>--------..........---------<....-<<<<<<____.....__~~~~~~~~>>>>>>>	QVAO01002056.1	16756-17278	Arthropoda	Insecta	Siphonaptera	Pulicidae
U5	GCA_003426905.1	Ctenocephalides_felis	1.8e-12	TCTCGTTTCCCTCAGAGCGAATAAACCTTGCGCCTTTTACTACAGATTTCCGTGGATTTTCTTTTTCGAGCGAATAAAACCCGAACTTATCGCATATAGGGATAGATGTCGCTGCTGTGTTTACTTTGTGGAATTCATACGCTGGCCGGCCCCAAAATACAGACCCTATATTGTTAAGCAACGCCTCGACTACCTGTTTGTCACTCTGGTTTCCCTTCAGAGCGAATAAATCTTTCGCCTTTTACTAAAGATTTCCGTGGAGGGGAGCACTCAAATGAGACTATTCTCAATTTTTTGTGAGCCTAGCATTCACTTGCTGGGCCGATGATAATCTAAATCAAATATTCTTGAAGTTAACGTCATTTTACACAAACAGTTATAGACCTGGACTACCCCGTTGTCACTCTAGTTTTCCTCAGAGCGAATAACCCTTTCGCCTTTTACTACAGTTTTCCGTGGAGGGGAGCACTCAAATGAGACTATTCTCAATTTTTTGTGAGCCTGGCATTCACTTGCTGGGCCG	UCACUCUGGUU.UCCCUUCA.GAGC.GAAUA.AA.UCUUU...CGCCUUUUACUAAAGAUUUCCGUGG.AGGGGAGCACUCAAa..uGAGACUAUUCUC.........aAUUUUUUGUG....AGCCUAGCAUUca.cuUG........CUGGGCC	::<<<<--<<<.<<<<<<<<.----.----<.<<.<<<<<...___________>>>>>>>>--->>>.>>>>>>>>------....>>>>--------..........---------<....-<<<<<<____.....__~~~~~~~~>>>>>>>	QVAO01002056.1	12962-13484	Arthropoda	Insecta	Siphonaptera	Pulicidae
U5	GCA_003426905.1	Ctenocephalides_felis	1.8e-12	TCTCGTTTCCCTCAGAGCGAATAAACCTTGCGCCTTTTACTACAGATTTCCGTGGATTTTCTTTTTCGAGCGAATAAAACCCGAAACTATCGCATATAGGGATAGATGTCGCTGCTGTGTTTACTTTGTGGAATTCATACGCTGGCCGGCCCCAAAATACAGACCCTATATTGTTAAGCAACGCCTCGACTACCTGTTTGTCACTCTGGTTTCCCTTCAGAGCGAATAAATCTTTCGCCTTTTACTAAAGATTTCCGTGGAGGGGAGCACTCAAATGAGACTATTCTCAATTTTTTGTGAGCCTAGCATTCACTTGCTGGGCCGATGATAATCTAAATCAAATATTCTTGAAGTTAACGTCATTTTACACAAACAGTTATAGACCTGGACTACCCCGTTGTCACTCTAGTTTTCCTCAGAGCGAATAACCCTTTCGCCTTTTACTACAGTTTTCCGTGGAGGGGAGCACTCAAATGAGACTATTCTCAATTTTTTGTGAGCCTGGCATTCACTTGCTGGGCCG	UCACUCUGGUU.UCCCUUCA.GAGC.GAAUA.AA.UCUUU...CGCCUUUUACUAAAGAUUUCCGUGG.AGGGGAGCACUCAAa..uGAGACUAUUCUC.........aAUUUUUUGUG....AGCCUAGCAUUca.cuUG........CUGGGCC	::<<<<--<<<.<<<<<<<<.----.----<.<<.<<<<<...___________>>>>>>>>--->>>.>>>>>>>>------....>>>>--------..........---------<....-<<<<<<____.....__~~~~~~~~>>>>>>>	QVAO01002056.1	15495-16017	Arthropoda	Insecta	Siphonaptera	Pulicidae
U5	GCA_003426905.1	Ctenocephalides_felis	1.8e-12	TTCCTCAGAGCGAATAAACCTTTCGCCTTTACTACAGATTTCAGTGGATCTTCTTTTTCGATCGAATAAAACCCGAAGTTCAAGTACTTATCGCATATAGGAATAGATGTCGTTGCTGTGTTTACTTTGTGGAATTCATACGCTGGCCGGCCCCAAAATACAGACCCTATATGTTAAGCAACGCCTCGACTACCTGTTTGTCACTCTGGTTTCCCTTCAGAGCGAATAAATCTTTCGCCTTTTACTAAAGATTTCCGTGGAGGGGAGCACTCAAATGAGACTATTCTCAATTTTTTGTGAGCCTGGCATTCACTGCTGGGCCGATGATAATCTAAATCAAATATTCTTGAAGTTAACGTCATTTTACACAAAAGTTATACACCTGGACTACCCCTTTGTCACCCTAGTTTTCTTCAGAGCGAATAAACCTTTCGCCTTTTACTACAGATTTCCGTGGAGGGGAGCACTCAAATGAGACTATTCTCAATTTTTTGTGATACTGGCATTCACTTGCTGGGCCGA	UCACUCUGGUU.UCCCUUCA.GAGC.GAAUA.AA.UCUUU...CGCCUUUUACUAAAGAUUUCCGUGG.AGGGGAGCACUCAAa..uGAGACUAUUCUC.........aAUUUUUUGUG....AGCCUGGCAUUc..acUG........CUGGGCC	::<<<<--<<<.<<<<<<<<.----.----<.<<.<<<<<...___________>>>>>>>>--->>>.>>>>>>>>------....>>>>--------..........---------<....-<<<<<<____.....__~~~~~~~~>>>>>>>	QVAO01000845.1	67440952-67441473	Arthropoda	Insecta	Siphonaptera	Pulicidae
U5	GCA_003426905.1	Ctenocephalides_felis	1.9e-12	TTCATACTGGTAATGAAATACAATATTTCTTGAACTCGGCATTTATTTGCTGGTCCGATAATATTAAAATTTTTTAATTGAAGTATGAAATTAACACATTCAGCAGTAGATGGCCCTAAAGTACTTCTGCAGCAGCTTTTGCACACTGCCTGTGAAATACAGACCCTAAATTGTTAGGCAACACCTGGTCTACCTGTTCGCCACTCTGGTTTCCCTTCAGAGCGAATAAATCTTTCGCCTTTTACTAAATATTTCCGTGGAGGGGAGCACTCAAATGAGTTTAAACTCAATTTTTTGTGTGCCCGGCATTTATTTGCTGGGCCAATAATTTAACTTATAGTGATTTATTTTATTACTGACATCACATACATTTGGCTACTAGATAAAACTTGTTGGGTTGACTGGTATGTTTTGCCACCTTACATCTTTTGATTACTTCTTGTTTCCATATTCACAAAACTCCTCGAATGGTGAATTGGTAATCCTCCTCATATTCACAAAACTCCTCGAGTGGTGAATGG	CCACUCUGGUU.UCCCUUCA.GAGC.GAAUA.AA.UCUUU...CGCCUUUUACUAAAUAUUUCCGUGG.AGGGGAGCACUCAAa..uGAGUUUAAACUC..........AAUUUUUUGUg.ugCCCGGCAUUUA.....UU........UGCUGGG	::<<<<--<<<.<<<<<<<<.----.----<.<<.<<<<<...___________>>>>>>>>--->>>.>>>>>>>>------....>>>>--------..........---------<....-<<<<<<____.....__~~~~~~~~>>>>>>>	QVAO01000845.1	55229446-55229966	Arthropoda	Insecta	Siphonaptera	Pulicidae
U5	GCA_003426905.1	Ctenocephalides_felis	2.3e-12	GAGGGGAGCACTCAAATGAGTATATGAATCATTTTTTTGTGAGCCCGGCATTTATTTGCTGGTCCTATAATATTGTAAATTTCTAACTCAAGTTAGAAGTTATGACATGGAGCACTAGATGGCCCTAACGTACTTCTTCTGCACACTGCCTATGAAATACAGACCCTAAATTGTTAGGCAACATCTGGTCTACCTGTTCGTCACTCTGGTTTCCCTTCAGAGCGAATAAATCTTTCGCCTTTTACTAAAGATTTCCGTGGAGGGGAGCACTCAAATGAGTATATGAATCATTTTTTTGTGAGCCCGGCATTTATTTGCTGGTCCTATAATATTGTAAATTTCTAACTCAAGTTAGAAGTTATGACATGGAGCACTAGATGGCCCTAACGTACTTCTTCTGCACACTGCCTATGAAATACAGACCCTAAATTGTTAGGCAACATCTGGTCTACCTGCTCTTCACTCTGGTTTCCCTTCAGAGCGAATAAATCTTTCGCCTTTTACTAAAGATTTCCGTGGAGG	UCACUCUGGUU.UCCCUUCA.GAGC.GAAUA.AA.UCUUU...CGCCUUUUACUAAAGAUUUCCGUGG.AGGGGAGCACUCAAa..uGAGUAUAUGAAU.........c-AUUUUUUUGugagCCCGGCAUUUA.....UU........UGCUGGU	::<<<<--<<<.<<<<<<<<.----.----<.<<.<<<<<...___________>>>>>>>>--->>>.>>>>>>>>------....>>>>--------..........---------<....-<<<<<<____.....__~~~~~~~~>>>>>>>	QVAO01000845.1	56257218-56257739	Arthropoda	Insecta	Siphonaptera	Pulicidae
U5	GCA_003426905.1	Ctenocephalides_felis	2.3e-12	GGAGGGAAGCACTCAAATGAGTATATGACTCAATTTTTTGTGAGCCCGGCATTTATTTGCTGGGCCTATAATATTGTAAATTTCTAACTCAAGTTTGAAGTTATGACATGGAGCACTAGATGGCCCTAACGTACTTCTTTTGCACACTGCCTATGAAATACAGACCCTAAATTGTTAGGCAACATCTGTCTACCTGTTCGTCACTCTGGTTTCCCTTCAGAGCGAATAAATCTTTCGCCTTTTACTAAAGATTTCCGTGGAGGGGAGCACTCAAATGAGTATATGAATCATTTTTTTGTGAGCCCGGCATTTATTTGCTGGTCCTATAATATTGTAAATTTCTAACTCAAGTTAGAAGTTATGACATGGAGCACTAGATGGCCCTAACGTACTTCTTCTGCACACTGCCTATGAAATACAGACCCTAAATTGTTAGGCAACATCTGGTCTACCTGTTCGTCACTCTGGTTTCCCTTCAGAGCGAATAAATCTTTCGCCTTTTACTAAAGATTTCCGTGGAGG	UCACUCUGGUU.UCCCUUCA.GAGC.GAAUA.AA.UCUUU...CGCCUUUUACUAAAGAUUUCCGUGG.AGGGGAGCACUCAAa..uGAGUAUAUGAAU.........c-AUUUUUUUGugagCCCGGCAUUUA.....UU........UGCUGGU	::<<<<--<<<.<<<<<<<<.----.----<.<<.<<<<<...___________>>>>>>>>--->>>.>>>>>>>>------....>>>>--------..........---------<....-<<<<<<____.....__~~~~~~~~>>>>>>>	QVAO01000845.1	56257477-56257998	Arthropoda	Insecta	Siphonaptera	Pulicidae
U5	GCA_003426905.1	Ctenocephalides_felis	2.5e-12	CCTCAGAGCGAATAAACCTTTCGCCTTTTACTACAGATTTCAGTGGATCTTCTTTTTCGATCGAATAAAACCCGAAGTTCAAGTACTTATCGCATATAGGAATAGATGTCGTTGCTGTGTTTACTTTGTGGAATTCATACGCTGGCCGGCCCCAAAATACAGACCCTATATTGTTAAGCAACGCCTCGACTACCTGTTTGTCACTCTGGTTTCCCTTCAGAGCGAATAAATCTTTCGCCTTTTACTAAAGATTTCCGTGGAGGGGAGCACTCAAATGAGACTATTCTCAATTTTTTGTTAGCCTGGCATTCACTTGCTGGGCCGATGATAATCTAAATCAAATATTTTTGAAGTTAACGTCGTTTTACACAAACAGTTATACACCTGGACTACCCCTTTGTCACTCTAGTTTTCCTCAGAGCGAATAAACCTTTCGCCTTTTACTACAGATTTCAGTGGATCTTCTTTTTCGATCGAATAAAACCCGAAGTTCAAGTACTTATCGCATATAGGAATAGA	UCACUCUGGUU.UCCCUUCA.GAGC.GAAUA.AA.UCUUU...CGCCUUUUACUAAAGAUUUCCGUGG.AGGGGAGCACUCAAa..uGAGACUAUUCUC..........AAUUUUUUGU....UAGCCUGGCAU....uCA........CUUGCUG	::<<<<--<<<.<<<<<<<<.----.----<.<<.<<<<<...___________>>>>>>>>--->>>.>>>>>>>>------....>>>>--------..........---------<....-<<<<<<____.....__~~~~~~~~>>>>>>>	QVAO01000845.1	67458271-67458789	Arthropoda	Insecta	Siphonaptera	Pulicidae
U5	GCA_003426905.1	Ctenocephalides_felis	2.5e-12	TCTCAGAGCGAATAAACCTTGCGCCTTTTACTACAGATTTCCGTGGATTTTCTTTTTCGAGCGAATAAAACCCGAAGTTCAAGTACTTATCGCATATAGGGATAGATGTCGCTGCTGTGTTTACTTTGTGGAATTCATACGCTGGCCGGCCCCAAAATACAGACCCTATATTGTTAAGCAACGCCTCGACTACCTGTTTGTCACTCTGGTTTCCCTTCAGAGCGAATAAATCTTTCGCCTTTTACTAAAGATTTCCGTGGAGGGGAGCACTCAAATGAGACTATTCTCAATTTTTTGTTAGCCTGGCATTCACTTGCTGGGCCGATGATAATCTAAATTAAATATTCTTGAAGTTAACGTCATTTTACACAAACAGTTATAGACCTGGACTACCCCGTTGTCACTCTAGTTTTCCTCAGAGCGAATAACCCTTTCGCCTTTTACTACAGTTTTCAGTGGATCTTCTTTTTCGATCGAATAAAACCCGAAGTTCAAGTACTTATTGCATATAGGAATAGA	UCACUCUGGUU.UCCCUUCA.GAGC.GAAUA.AA.UCUUU...CGCCUUUUACUAAAGAUUUCCGUGG.AGGGGAGCACUCAAa..uGAGACUAUUCUC..........AAUUUUUUGU....UAGCCUGGCAU....uCA........CUUGCUG	::<<<<--<<<.<<<<<<<<.----.----<.<<.<<<<<...___________>>>>>>>>--->>>.>>>>>>>>------....>>>>--------..........---------<....-<<<<<<____.....__~~~~~~~~>>>>>>>	QVAO01000845.1	67459285-67459803	Arthropoda	Insecta	Siphonaptera	Pulicidae
U5	GCA_003426905.1	Ctenocephalides_felis	2.5e-12	GTGTTTTTTTTTGTTTTCCTTTTTTTCACTTATTGTCAACATTATTGATATTGATATGTAACTAGATTATGAAAATTTCCTTAAATACCATCCATAAATTGCAAAAATACCTATTAGGTAGTAATGCATAAAATATTATACTGGACTTTGTAACATATATTGATAGAAATATAAAATTTATCATCACATCATCATGTTTGTCACTCTGGTTTCCCTTCAGAGCGAATAAATCTTTCGCCTTTTACTAAAGATTTCCGTGGAGGGGAGCACTCAAATGAGACTATTCTCAATTTTTTGTTAGCCTGGCATTCACTTGCTGGGCCGATGATAATCTAAATCAAATATCCTTGAAGTTAACGTCGTTTTACACAAACAGTTATACACCTGGACTACCCCTTTGTCACTCTAGTTTTCCTCAGAGCGAATAAACCTTTCGCCTTTTACTACAGATTTCAGTGGATCTTCTTTTTCGATCGAATAAAACCCGAAGTTCAAGTACTTATCGCACATAGGAATAGA	UCACUCUGGUU.UCCCUUCA.GAGC.GAAUA.AA.UCUUU...CGCCUUUUACUAAAGAUUUCCGUGG.AGGGGAGCACUCAAa..uGAGACUAUUCUC..........AAUUUUUUGU....UAGCCUGGCAU....uCA........CUUGCUG	::<<<<--<<<.<<<<<<<<.----.----<.<<.<<<<<...___________>>>>>>>>--->>>.>>>>>>>>------....>>>>--------..........---------<....-<<<<<<____.....__~~~~~~~~>>>>>>>	QVAO01002056.1	2551-3069	Arthropoda	Insecta	Siphonaptera	Pulicidae
U5	GCA_003426905.1	Ctenocephalides_felis	2.5e-12	ACTCTCGTTTCCCTCAGAGCGAATAAACCTTGCGCCTTTTGCTACAGATTCCGTAGATTTTCTTTTCGAGCGAATAAAACCCGAACTTATCGCATATAGGGATAGATGTCGCTGCTGTGTTTACTTTGTGGAATTCATACGCTGGCCGGCCCCAAAATACAGACCCTATATTGTTAAGCAACGCCTCGACTACCTGTTTGTCACTCTGGTTTCCCTTCAGAGCGAATAAATCTTTCGCCTTTTACTAAAGATTTCCGTGGAGGGGAGCACTCAAATGAGACTATTCTCAATTTTTTGTTAGCCTGGCATTCACTTGCTGGGCCGATGATAATCTAAATCAAATATTCTTGAAGTTAACGTCATTCTACACAAACAGTTATAGACCTGGACTACCCCTTTGTCACTCTAGTTTTCCTCAGAGCGAATAAACCTTTCGCCCTTTACTACACATTTCCGTGGAGGGGAGCATTCAAATGAGACTATTCTCAATTTTTTGTGAGCCTGGCATTCACTTGCTGG	UCACUCUGGUU.UCCCUUCA.GAGC.GAAUA.AA.UCUUU...CGCCUUUUACUAAAGAUUUCCGUGG.AGGGGAGCACUCAAa..uGAGACUAUUCUC..........AAUUUUUUGU....UAGCCUGGCAU....uCA........CUUGCUG	::<<<<--<<<.<<<<<<<<.----.----<.<<.<<<<<...___________>>>>>>>>--->>>.>>>>>>>>------....>>>>--------..........---------<....-<<<<<<____.....__~~~~~~~~>>>>>>>	QVAO01002056.1	3475-3993	Arthropoda	Insecta	Siphonaptera	Pulicidae
U5	GCA_003426905.1	Ctenocephalides_felis	2.6e-12	CAGTAACAATAATCAGAACATATGTTGAAGCCAAATAAGGAAAGAGCCTATTTTGCTGAAAAGGGAACAAGTTTATATTAAAATCTTCGGGAAGTCATTAATAGATGGCACTAGCGTGCTCCTCCGTATTCTGGGCAACGCGGCACACGCCGCACTATTGCGCCCAGGTGAGGATAAAATAAAACTGATTTGTCGGCTCGGCACTTTGGTTTCCCTTCAGAGCGAATAAATCTTTCGCCTTTTACTAAAGATTTCCGTGGAGGGGAGCACTCAAATGAGTATATAACTCAATTTTTTGTGTGCCCGGCGATTTAATTCGCTGGGCCAATAAACTTAGATAAATTAAATAAATCGATCATTTCAAATAGTTTGGAATGCAGTATATATTACTAATTAAATACATATTGAGATTAGTACGTTATTCGTCATGTCAATTATATGTCTTTGACGCTAAAAAGTTCTATTATAGGGACCATGTTGAGACATATATACCTAAATACTAACATACGCGATTAGGTAGAAG	GCACUUUGGUU.UCCCUUCA.GAGC.GAAUA.AA.UCUUU...CGCCUUUUACUAAAGAUUUCCGUGG.AGGGGAGCACUCAAa..uGAGUAUAUAACU.........cAAUUUUUUGUgugcCCGGCGAUUUA.....AU........UCGCUGG	::<<<<--<<<.<<<<<<<<.----.----<.<<.<<<<<...___________>>>>>>>>--->>>.>>>>>>>>------....>>>>--------..........---------<....-<<<<<<____.....__~~~~~~~~>>>>>>>	QVAO01003571.1	25708841-25709363	Arthropoda	Insecta	Siphonaptera	Pulicidae
U5	GCA_003426905.1	Ctenocephalides_felis	2.7e-12	TTAAGACAGAATTCCACTTACAGCTAGTTTTTTCAGAAATTGTCTTAATTTTTCTAACTCTTGTGTTAACTATGAGAAATTCTTTTCTTAGCGAATTGATTCAACAGATAGCGCTAGCTTGCTCTGTATTCTGGGCAGCGCAACACACGCCGCACTGTTACACCCAGGTGAGGATAAAATAAAACTCATTTGTCGTCTAAGCACTCTGGTTTCCTTTCAGAGCGAATAAATCTTTCGCCTTTTACTAAAGATTTCCGTGGAGGGGAGCACTCAAATGAGTATATAACTCAATTTTTTGTGTGCCCGGCGATTTAATTCGCTGGGCCAATAAACTATAATAAAAAAAATACTTTAACGTAAATTGAAAATTAAAGCTTTTGTTTATATTGTATATAATATGTTCACGTTTGGAAGGTATCTGAACACATTAACACGTCACATTAGAGAAAAATGAATGTACGTCCGGATACAATTTTTTGCTGACGATTTCGAGAGCACGGATCAACCACTTTGAATTATTCGA	GCACUCUGGUU.UCCUUUCA.GAGC.GAAUA.AA.UCUUU...CGCCUUUUACUAAAGAUUUCCGUGG.AGGGGAGCACUCAAa..uGAGUAUAUAACU.........cAAUUUUUUGUgugcCCGGCGAUUUA.....AU........UCGCUGG	::<<<<--<<<.<<<<<<<<.----.----<.<<.<<<<<...___________>>>>>>>>--->>>.>>>>>>>>------....>>>>--------..........---------<....-<<<<<<____.....__~~~~~~~~>>>>>>>	QVAO01003571.1	25840100-25840622	Arthropoda	Insecta	Siphonaptera	Pulicidae
U5	GCA_003426905.1	Ctenocephalides_felis	2.7e-12	CCCTCAGAGCGAATAAACCTTTCTCCTTTTACTACAGATTTCCGCAGATTTTCTTTTTCGAGCGAATAAAACCCGAAGTTCAAGTACTTATCGCATATAGGGATGGATGTCGCTGCTGTGTTTAATTTGTGGTATTCATACGCTGGCCGGCCCCAAAATACAGACCCTATATTGTTAAGCAACGCCTCGACTACCTGTTGTCACTCTGGTTTCCCTTCAGAGCGAATAAATCTTTCGCCTTTTACTAAAGATTTCCGTGGAGGGAAGCACTCAAATGAGACTATTCTCAATTTTTTGTGAGCCTGGCATTCACTTGCTGGGCCGATGATAATCTAAATCAAATATTCTTGAAGTTAATTCAGATTCCCTTCAGAGCGAATAAATCTTTCGCCTTTTACTAAAGATTTCCGTGGAGGGGAGCACTCAAATGAGACTATTCTCAATTTTTTGTGAGCCTGGCATTCACTTGCTGGGCCGATGATAATCTAAATCAAATATTCTTGAAGTTAACGTCGTTTT	UCACUCUGGUU.UCCCUUCA.GAGC.GAAUA.AA.UCUUU...CGCCUUUUACUAAAGAUUUCCGUGG.AGGGAAGCACUCAAa..uGAGACUAUUCUC..........AAUUUUUUGU....GAGCCUGGCAU....uCA........CUUGCUG	::<<<<--<<<.<<<<<<<<.----.----<.<<.<<<<<...___________>>>>>>>>--->>>.>>>>>>>>------....>>>>--------..........---------<....-<<<<<<____.....__~~~~~~~~>>>>>>>	QVAO01000845.1	67461520-67462038	Arthropoda	Insecta	Siphonaptera	Pulicidae
U5	GCA_003426905.1	Ctenocephalides_felis	2.7e-12	CCCTCAGAGCGAATAAACCTTTCTCCTTTTACTACAGATTTCCGCAGATATTCTTTTTCGAGCGAATAAAACCCGAAGTTCAAGTACTTATCGCATATAGGGATGGATGTCGCTGCTGTGTTTAATTTGTGGTATTCATACGCTGGCCGGCCCCAAAATACAGACCCTATATTGTTAAGCAACGCCTCGACTACCTGTTGTCACTCTGGTTTCCCTTCAGAGCGAATAAATCTTTCGCCTTTTACTAAAGATTTCCGTGGAGGGAAGCACTCAAATGAGACTATTCTCAATTTTTTGTGAGCCTGGCATTCACTTGCTGGGCCGATGATAATCTGAATCAAATATTCTTGAAGTTAATTCAGATTCCCTTCAGAGCGAATAAATCTTTCGCCTTTTACTAAAGATTTCCGTGGAGGGGAGCAGTCAAATGAGACTATTCTCAATTTTTTGTGAGCCTGGCGTTCACTTGCTGGGCCGGTGATAATATAAATCAAATATTCTTGAAGTTAACGTCATTTT	UCACUCUGGUU.UCCCUUCA.GAGC.GAAUA.AA.UCUUU...CGCCUUUUACUAAAGAUUUCCGUGG.AGGGAAGCACUCAAa..uGAGACUAUUCUC..........AAUUUUUUGU....GAGCCUGGCAU....uCA........CUUGCUG	::<<<<--<<<.<<<<<<<<.----.----<.<<.<<<<<...___________>>>>>>>>--->>>.>>>>>>>>------....>>>>--------..........---------<....-<<<<<<____.....__~~~~~~~~>>>>>>>	QVAO01002056.1	10919-11437	Arthropoda	Insecta	Siphonaptera	Pulicidae
U5	GCA_003426905.1	Ctenocephalides_felis	2.8e-12	GAAGTTCCAGCAACTTGTCTTAAGGCACGATGCCATGCGCCCCACTAGTTTTCTTTAATATTCATATTACTCTTCTTCGCGCCTTCAGTATAGTTGTCGTCCGTCTGCGGACAGATGGAGCGGCGGCGCTTGGTGATGATAAGGCACGACGCAAACATCTGTTTGTGTTTTTATATAAAAAATTGCTCTTTTCAGCTTCATCACTCTGGTTTCCCTTCAGAGCGAATAAATCTTTCGCCTTTTACTAAAGATTTCCGTGGAGGGGAGCACTCAAATGAGTATGTAACTCAATTTTTTGTGTGCCCGGTGATTTAGTTCGCTGGGCCAATAATCAACCAAAAGAAGAAAGAATTATATTATATAGGTAGAATTATAAAGGAGAATCCATGTGTAATCATACACATGGACACCCTTAGTTTTGTACGGAACTAATTGATTTGAGAATAATTTCTATCATCACATTAATATTCTATTAGTCAAAATTTTGTTTTCTTTCAAAATTAAAATTGATCTTGACAATGTTA	UCACUCUGGUU.UCCCUUCA.GAGC.GAAUA.AA.UCUUU...CGCCUUUUACUAAAGAUUUCCGUGG.AGGGGAGCACUCAAa..uGAGUAUGUAACU.........cAAUUUUUUGUg.ugCCCGGUGAUUUa...gUU........CGCUGGG	::<<<<--<<<.<<<<<<<<.----.----<.<<.<<<<<...___________>>>>>>>>--->>>.>>>>>>>>------....>>>>--------..........---------<....-<<<<<<____.....__~~~~~~~~>>>>>>>	QVAO01003571.1	29321529-29322052	Arthropoda	Insecta	Siphonaptera	Pulicidae
U5	GCA_003426905.1	Ctenocephalides_felis	2.9e-12	CCTCAGAGCGAATAAACCTTGCGCCTTTTACTACAGATTTCCGTAGATTTTCTTTTTCGAGCGAATAAAACCCAAAGTTCAAGTACTTATCGCATATAGGGATAGATGTCGCTGCTGTGTTTACTTTGTGGAATTCATACGCTGGCCGGCCCCAAAATACAGACCCTATATTGTTAAGCAACGCCTCGACTACCTGTTTGTCACTCTGGTTTCCCTTCAGAGCGAATAAATCTTTCGCCTTTTACTAAAGATTTCCGTGGAGGGGAGCACTCAAATGAGCCTATTCTCAATTTTTTGTTAGCCTGGCATTCACTTGCTGGGCCGATGATAATCTAAATCAAATATTCTTGAAGTTAACGTCGTTTTACACAAACAGTTATACACCTGGACTACCCCTTTGTCACTCTAGTTTCCTCAGAGCGAATAAACCTTTCGCCTTTTACTACAGATTTCAGTGGATCTTCTTTTTCGATCGAATAAAACCCGAAGTTCAAGTACTTATCGCATATAGGAATAGAT	UCACUCUGGUU.UCCCUUCA.GAGC.GAAUA.AA.UCUUU...CGCCUUUUACUAAAGAUUUCCGUGG.AGGGGAGCACUCAAa..uGAGCCUAUUCUC..........AAUUUUUUGU....UAGCCUGGCAU....uCA........CUUGCUG	::<<<<--<<<.<<<<<<<<.----.----<.<<.<<<<<...___________>>>>>>>>--->>>.>>>>>>>>------....>>>>--------..........---------<....-<<<<<<____.....__~~~~~~~~>>>>>>>	QVAO01002056.1	6000-6518	Arthropoda	Insecta	Siphonaptera	Pulicidae
U5	GCA_003426905.1	Ctenocephalides_felis	2.9e-12	CCTCAGAGCGAATAAACCTTGCGCCTTTTACTACAGATTTCCGTAGATTTTCTTTTTCGAGCGAATAAAACCCGAAGTTCAAGTACTTATCGCATATAGGGATAGATGTCGCTGCTGTGTTTACTTTGTGGAATTCATACGCTGGCCGGCCCCAAAATACAGACCCTATATTGTTAAGCAACGCCTCGACTACCTGTTTGTCACTCTGGTTTCCCTTCAGAGCGAATAAATCTTTCGCCTTTTACTAAAGATTTCCGTGGAGGGGAGCACTCAAATGAGCCTATTCTCAATTTTTTGTTAGCCTGGCATTCACTTGCTGGGCCGATGATAATCTAAATCAAATATTCTTGAAGTTAACGTCGTTTTACACAAACAGTTATACACCTGGACTACCCCTTTGTCACTCTAGTTTTCCTCAGAGCGAATAAACCTTTCGCCTTTTACTACAGATTTCAGTGGATCTTCTTTTTCGATCGAATAAAACCCGAAGTTCAAGTACTTATCGCATATAGGAATAGA	UCACUCUGGUU.UCCCUUCA.GAGC.GAAUA.AA.UCUUU...CGCCUUUUACUAAAGAUUUCCGUGG.AGGGGAGCACUCAAa..uGAGCCUAUUCUC..........AAUUUUUUGU....UAGCCUGGCAU....uCA........CUUGCUG	::<<<<--<<<.<<<<<<<<.----.----<.<<.<<<<<...___________>>>>>>>>--->>>.>>>>>>>>------....>>>>--------..........---------<....-<<<<<<____.....__~~~~~~~~>>>>>>>	QVAO01002056.1	14887-15405	Arthropoda	Insecta	Siphonaptera	Pulicidae
U5	GCA_003426905.1	Ctenocephalides_felis	2.9e-12	TGTTTGAACTTTCTTTTTTTTCGATCACAAACCATTATTTTATTTTTAAAACAAAATGTATAATTTAAAGTGGATAGTTTGTAGTATTAAATAAGAGTAAAATACTTTTAGTAGTAAACTCATAAATCATGGTTATTGTATATTATATTGTAATATATTGTAATAAAACAGAAATAAAAACTAAACTAAAAAACTGTTTGTCACTCTGGTTTCCCTTCAGAGCGAATAAATCTTTCGCCTTTTACTAAAGATTTCCGTGGAGGGGAGCACTCAAATGAGACTATTCTCAATTTTTTGTGAGCCTGGCATTCACTTGCTGGGCCGATGATAATCTAAATCAAATATTCTTGAAGTTAACGTCATTTTACACAAACAGTTATAGACCTGGACTACCCCTTTGTCACTCTAGTTTTCCTCAGAGCGAATAACCCTTTCGCCTTTTACTACAGATTTCCGTGGAGGGGAGCTCCTAAATGAGACTATTCTCAATTTTTTGTGAACCTAGCATTCACTTGCTGG	UCACUCUGGUU.UCCCUUCA.GAGC.GAAUA.AA.UCUUU...CGCCUUUUACUAAAGAUUUCCGUGG.AGGGGAGCACUCAAa..uGAGACUAUUCUC..........AAUUUUUUGU....GAGCCUGGCAU....uCA........CUUGCUG	::<<<<--<<<.<<<<<<<<.----.----<.<<.<<<<<...___________>>>>>>>>--->>>.>>>>>>>>------....>>>>--------..........---------<....-<<<<<<____.....__~~~~~~~~>>>>>>>	QVAO01000845.1	67397135-67397653	Arthropoda	Insecta	Siphonaptera	Pulicidae
U5	GCA_003426905.1	Ctenocephalides_felis	2.9e-12	CCTCAGAGCGAATAAACCTTGCGCCTTTTACTACAGATTTCAGTGGATTTTCTTTTTCGAGCGAATAAAACCCGAAGTTCAAGTACTTATCGCATATAGGGATAGATGTCGCTGCTGTGTTTACTTTGTGGAATTCATACGCTGGCCGGCCCCAAAATACAGACTCTATATTGTTAAGCAACGCCTCGACTACCTGTTTGTCACTCTGGTTTCCCTTCAGAGCGAATAAATCTTTCGCCTTTTACTAAAGATTTCCGTGGAGGGGAGCACTCAAATGAGACTATTCTCAATTTTTTGTGAGCCTGGCATTCACTTGCTGGGCCGATGATAATCTAAATCAAATATTCTTGAAGTTAACGTCATTTTACACAAACAGTTATACACCTGGACTACCCCTTTGTCACCCTAGTTTTCCTCAGAGCGAATAAACCTTTCGCCTTTTACCACGGATTTCCGTGGAGGGGAACACTCAAATGAGACTATTCTCAATTTTTTGTGAGCCTGGCATTCACTTGCTGG	UCACUCUGGUU.UCCCUUCA.GAGC.GAAUA.AA.UCUUU...CGCCUUUUACUAAAGAUUUCCGUGG.AGGGGAGCACUCAAa..uGAGACUAUUCUC..........AAUUUUUUGU....GAGCCUGGCAU....uCA........CUUGCUG	::<<<<--<<<.<<<<<<<<.----.----<.<<.<<<<<...___________>>>>>>>>--->>>.>>>>>>>>------....>>>>--------..........---------<....-<<<<<<____.....__~~~~~~~~>>>>>>>	QVAO01000845.1	67397747-67398265	Arthropoda	Insecta	Siphonaptera	Pulicidae
U5	GCA_003426905.1	Ctenocephalides_felis	2.9e-12	CCTCAGAGCGAATAAACCTTGCGCCTTTTACTACAGATTTCCGTGGATTTTCTTTTTCGAGCGAATAAAACCCGAAGTTCAAGTACTTATCGCACATAGGGATAGATGTCGCTGCTGTGTTTACTTTGTGGAAATCATACGCTGGCCGGCCCCAATATACAGACCCTATATTGTTAAGCAACGCCTCGACTACCTGTATGTCACTCTGGTTTCCCTTCAGAGCGAATAAATCTTTCGCCTTTTACTAAAGATTTCCGTGGAGGGGAGCACTCAAATGAGACTATTCTCAATTTTTTGTGAGCCTGGCATTCACTTGCTGGGCCGATGATAATCTAAATCAAATATGCTTGAAGTTAACGTCGTTTTACACAAACAGTTATACACCTGGACTACCCCTTTGTCACTCTAGTTTTCCTCAGAGCGAATAAACCTTTCGCCTTTTACTACAGATTTCAGTGGATTTTCTTTTTCGAGCGAATAAAACCCGAAGTTCAAGTACTTATCGCATATAGGAATAGA	UCACUCUGGUU.UCCCUUCA.GAGC.GAAUA.AA.UCUUU...CGCCUUUUACUAAAGAUUUCCGUGG.AGGGGAGCACUCAAa..uGAGACUAUUCUC..........AAUUUUUUGU....GAGCCUGGCAU....uCA........CUUGCUG	::<<<<--<<<.<<<<<<<<.----.----<.<<.<<<<<...___________>>>>>>>>--->>>.>>>>>>>>------....>>>>--------..........---------<....-<<<<<<____.....__~~~~~~~~>>>>>>>	QVAO01000845.1	67398512-67399030	Arthropoda	Insecta	Siphonaptera	Pulicidae
U5	GCA_003426905.1	Ctenocephalides_felis	2.9e-12	TGTTTGAACTTTCTTTTTTTTTCGATCACAAACCATTATTTTATTTTTAAAACAAAATGTATAATTTAAAGTGGATAGTTTGTAGTATTAAATAAGAGTAAAATACTTTTAGTAGTAAACTCATAAATCATGGTTATTGTATATTATATTGTAATATATTGTAATAAAACAGAAATAAAAACTAAAAAAAAAACTGTTTGTCACTCTGGTTTCCCTTCAGAGCGAATAAATCTTTCGCCTTTTACTAAAGATTTCCGTGGAGGGGAGCACTCAAATGAGACTATTCTCAATTTTTTGTGAGCCTGGCATTCACTTGCTGGGCCGATGATAATCTAAATCAAATATTCTTGAAGTTAACGTCATTTTACATAAACAGTTATAGACCTGGACTACCCCGTTGTCACTCTAGTTTTCCTCAGAGCGAATAACCCTTTCGCCTTTTACTACAGTTTTCCGTGGAGGGGAGCACTCAAATGAGACTATTCTCAATTTTTTGTGAGCCTGGCATTCACTTGCTGG	UCACUCUGGUU.UCCCUUCA.GAGC.GAAUA.AA.UCUUU...CGCCUUUUACUAAAGAUUUCCGUGG.AGGGGAGCACUCAAa..uGAGACUAUUCUC..........AAUUUUUUGU....GAGCCUGGCAU....uCA........CUUGCUG	::<<<<--<<<.<<<<<<<<.----.----<.<<.<<<<<...___________>>>>>>>>--->>>.>>>>>>>>------....>>>>--------..........---------<....-<<<<<<____.....__~~~~~~~~>>>>>>>	QVAO01000845.1	67451880-67452398	Arthropoda	Insecta	Siphonaptera	Pulicidae
U5	GCA_003426905.1	Ctenocephalides_felis	2.9e-12	CCTCAGAGCGAATAAACCTTGCGCCTTTTACTACAGATTTCCGTGGATTTTCTTTTTCGAGCGAATAAAACCCGAAGTTCAAGTACTTATCGCATATAGGGATAGATGTCGCTGCTGTGTTTACTTTGTGGAAATCATACGCTGGCCGGCCCCAAAATACAGACCCTATATTGTTAAGCAACGCCTCGACTACCTGTATGTCACTCTGGTTTCCCTTCAGAGCGAATAAATCTTTCGCCTTTTACTAAAGATTTCCGTGGAGGGGAGCACTCAAATGAGACTATTCTCAATTTTTTGTGAGCCTGGCATTCACTTGCTGGGCCGATGATAATCTAAATCAAATATTCTTGAAGTTAACGTCGTTTTACACAACAGTTATACACCTGGACTACCCCTTTGTCACTCTCGTTTCCCTCAGAGCGAATAAACCTTGCGCCTTTTACTACAGATTTCCGTGGATTTTCTTTTTCGAGCGACTAAAACCCGAAGTTCAAGTACTTATCGCACATAGGGATAGAT	UCACUCUGGUU.UCCCUUCA.GAGC.GAAUA.AA.UCUUU...CGCCUUUUACUAAAGAUUUCCGUGG.AGGGGAGCACUCAAa..uGAGACUAUUCUC..........AAUUUUUUGU....GAGCCUGGCAU....uCA........CUUGCUG	::<<<<--<<<.<<<<<<<<.----.----<.<<.<<<<<...___________>>>>>>>>--->>>.>>>>>>>>------....>>>>--------..........---------<....-<<<<<<____.....__~~~~~~~~>>>>>>>	QVAO01000845.1	67452996-67453514	Arthropoda	Insecta	Siphonaptera	Pulicidae
U5	GCA_003426905.1	Ctenocephalides_felis	2.9e-12	CCTCAGAGCGAATAAACCTTGCGCCTTTTACTACAGATTTCCGTGGATTTTCTTTTTCGAGCGACTAAAACCCGAAGTTCAAGTACTTATCGCACATAGGGATAGATGTCGCTGCTGTGTTTACTTTGTGGAAATCATACGCTGGCCGGCCCCAATATACAGACCCTATATTGTTAAGCAACGCCTCGACTACCTGTATGTCACTCTGGTTTCCCTTCAGAGCGAATAAATCTTTCGCCTTTTACTAAAGATTTCCGTGGAGGGGAGCACTCAAATGAGACTATTCTCAATTTTTTGTGAGCCTGGCATTCACTTGCTGGGCCGATGATAATCTAAATCAAATATTCTTGAAGTTAACGTCATTTTACACAAACAGTTATAGACCTGGACTACCCCTTTGTCACCCTAGTTTCCTCAGAGCGAATAAACCTTTCGCCTTTTACTACAGATTTCCGTGGAGGGGAGCACTCAAATGAGACTATTCTCAATTTTTTGTGAGCCTGGCATTCACTTGCTGGG	UCACUCUGGUU.UCCCUUCA.GAGC.GAAUA.AA.UCUUU...CGCCUUUUACUAAAGAUUUCCGUGG.AGGGGAGCACUCAAa..uGAGACUAUUCUC..........AAUUUUUUGU....GAGCCUGGCAU....uCA........CUUGCUG	::<<<<--<<<.<<<<<<<<.----.----<.<<.<<<<<...___________>>>>>>>>--->>>.>>>>>>>>------....>>>>--------..........---------<....-<<<<<<____.....__~~~~~~~~>>>>>>>	QVAO01000845.1	67453408-67453926	Arthropoda	Insecta	Siphonaptera	Pulicidae
U5	GCA_003426905.1	Ctenocephalides_felis	2.9e-12	CCTCAGAGCGAATGAACCTTGCGCCTTTTACTACAGATTTCCGTGGATTTTCTTTTTCGAGCGAATAAAACCCGAAGTTCAAGTACTTATCGCATATAGGGATAGATGTCGCTGCTGTGTTTACTTTGTGGAATTCATACGCTGGCCGGCTCCAAAATACAGACCCTATATTGTTAAGCAACGCCTCGACTACCTGTTTGTCACTCTGGTTTCCCTTCAGAGCGAATAAATCTTTCGCCTTTTACTAAAGATTTCCGTGGAGGGGAGCACTCAAATGAGACTATTCTCAATTTTTTGTGAGCCTGGCATTCACTTGCTGGGCCGATGATAATCTAAATCAAATATTCTTGAAGTTAACGTCGTTTTACACAAACAGTTATACACCTGGACTACCCCTTTGTCACTCTAGTTTTCCTCAGAGCGAATAAACCTTTCGCCTTTTACTACAGATTTCAGTGGATCTTCTTTTTCGATCGAATAAAACCCGAAGTTCAAGTACTTATCGCATATAGGAATAGA	UCACUCUGGUU.UCCCUUCA.GAGC.GAAUA.AA.UCUUU...CGCCUUUUACUAAAGAUUUCCGUGG.AGGGGAGCACUCAAa..uGAGACUAUUCUC..........AAUUUUUUGU....GAGCCUGGCAU....uCA........CUUGCUG	::<<<<--<<<.<<<<<<<<.----.----<.<<.<<<<<...___________>>>>>>>>--->>>.>>>>>>>>------....>>>>--------..........---------<....-<<<<<<____.....__~~~~~~~~>>>>>>>	QVAO01000845.1	67455178-67455696	Arthropoda	Insecta	Siphonaptera	Pulicidae
U5	GCA_003426905.1	Ctenocephalides_felis	2.9e-12	CCTCAGAGCGAATAAACCTTTCGCCTTTTACTACAGATTTCAGTGGATCTTCTTTTTCGATCGAATAAAACCCGAAGTTCAAGTACTTATCGCATATAGGAATAGATGTCGTTGCTGTGTTTACTTTGTGGAATTCATACGCTGGCCGGCCCCAAAATACAGACCCTATATTGTTAAGCAACGCCTCGACTACCTGTTTGTCACTCTGGTTTCCCTTCAGAGCGAATAAATCTTTCGCCTTTTACTAAAGATTTCCGTGGAGGGGAGCACTCAAATGAGACTATTCTCAATTTTTTGTGAGCCTGGCATTCACTTGCTGGGCCGATGATAATCTAAATCAAATATTCTTGAAGTTAACGTCATTTTACACAAACAGTTATAGACCTGGACTACCCCTTTGTCACTCTAGTTTTCCTCAGAGCGAATAACCCTTTCGCCTTTTACTACAGATTTCCGTGGAGGGGAGCACTCAAATGAGACTATTCTCAATTTTTTGTGAGCCTGGCATTCACTTGCTGG	UCACUCUGGUU.UCCCUUCA.GAGC.GAAUA.AA.UCUUU...CGCCUUUUACUAAAGAUUUCCGUGG.AGGGGAGCACUCAAa..uGAGACUAUUCUC..........AAUUUUUUGU....GAGCCUGGCAU....uCA........CUUGCUG	::<<<<--<<<.<<<<<<<<.----.----<.<<.<<<<<...___________>>>>>>>>--->>>.>>>>>>>>------....>>>>--------..........---------<....-<<<<<<____.....__~~~~~~~~>>>>>>>	QVAO01000845.1	67455591-67456109	Arthropoda	Insecta	Siphonaptera	Pulicidae
U5	GCA_003426905.1	Ctenocephalides_felis	2.9e-12	CCTCAGAGCGAATAAACCTTGCGCCTTTTACTACAGATTTCATTGGATTTTCTTTGTCGAGCGAATAAAACCCGAAGTTCAAGTACTTATCGCATATAGGAATAGATGTCGTTGCTGTGTTTACTTTGTGGAATTCATACGCTGGCCGGCCCCAAAATGCAGACCCTATATTGTTAAGCAACGCCTCGACTACTTGTTTGTCACTCTGGTTTCCCTTCAGAGCGAATAAATCTTTCGCCTTTTACTAAAGATTTCCGTGGAGGGGAGCACTCAAATGAGACTATTCTCAATTTTTTGTGAGCCTGGCATTCACTTGCTGGGCCGATGATAATCTAAATCAAATATTCTTGAAGTTAACTTTATTTTACACAAACACCTGGACTACCCCTTTGTCATTCTGGTTTCCCTCAGAGCGAATAAACCTTTTGCCTTTTACTACAGATTTCTGTGGATTTTCTTTTTCGAGCGAATAAAACCCGACGTTCAAGTGCTTATCGCATATAGGAATAGATGTCGCTA	UCACUCUGGUU.UCCCUUCA.GAGC.GAAUA.AA.UCUUU...CGCCUUUUACUAAAGAUUUCCGUGG.AGGGGAGCACUCAAa..uGAGACUAUUCUC..........AAUUUUUUGU....GAGCCUGGCAU....uCA........CUUGCUG	::<<<<--<<<.<<<<<<<<.----.----<.<<.<<<<<...___________>>>>>>>>--->>>.>>>>>>>>------....>>>>--------..........---------<....-<<<<<<____.....__~~~~~~~~>>>>>>>	QVAO01000845.1	67462086-67462604	Arthropoda	Insecta	Siphonaptera	Pulicidae
U5	GCA_003426905.1	Ctenocephalides_felis	2.9e-12	CCTCAGAGCGAATAAACCTTTCGCCTTTTACTACAGATTTCAGTGGATTTTCTTTGTCGAGCGAATAAAACCCGAAGTTCAAGTACTTATCGCATATAGGAATAGATGTCGTTGGTGTGTTTACTTTGTGGAATTCATACGCTGGCCGGCCCCAAAATACAGACCCTATATTGTTAAGCAACGCCTCGACTACTTGTTTGTCACTCTGGTTTCCCTTCAGAGCGAATAAATCTTTCGCCTTTTACTAAAGATTTCCGTGGAGGGGAGCACTCAAATGAGACTATTCTCAATTTTTTGTGAGCCTGGCATTCACTTGCTGGGCCGATGATAATCTAAATCAAATATTCTTGAAGTTAACGTCGTTTTACACAAACAGTTATACACCTGGACTTTGTCACTCTAGTATTCCTCAGAGCGAATGAACCTTTAGCCTTTCACTACAGATTTCAGTGGATTTTCTTTTTCGAGCGAATAAAACCCGAAGTTCAAGTACTTATCGCATATAGGAATAGATGTCGC	UCACUCUGGUU.UCCCUUCA.GAGC.GAAUA.AA.UCUUU...CGCCUUUUACUAAAGAUUUCCGUGG.AGGGGAGCACUCAAa..uGAGACUAUUCUC..........AAUUUUUUGU....GAGCCUGGCAU....uCA........CUUGCUG	::<<<<--<<<.<<<<<<<<.----.----<.<<.<<<<<...___________>>>>>>>>--->>>.>>>>>>>>------....>>>>--------..........---------<....-<<<<<<____.....__~~~~~~~~>>>>>>>	QVAO01001405.1	18767-19285	Arthropoda	Insecta	Siphonaptera	Pulicidae
U5	GCA_003426905.1	Ctenocephalides_felis	2.9e-12	TCTCGTTTCCCTCAGAGCGAATAAACCTTGCGCCTTTTACTACAGATTTCCGTGGATTTTCTTTTTCGAGCGAATAAAACCCGAACTTATCGCATATAGGGATAGATGTCGCTGCTGTGTTTACTTTGTGGAATTCATACGCTGGCCGGCCCCAAAATACAGACCCTATATTGTTAAGCAACGCCTCGACTACCTGTTTGTCACTCTGGTTTCCCTTCAGAGCGAATAAATCTTTCGCCTTTTACTAAAGATTTCCGTGGAGGGGAGCACTCAAATGAGACTATTCTCAATTTTTTGTGAGCCTGGCATTCACTTGCTGGGCCGATGATATCTAAATCAAATATTCTTGAAGTTAACGTCGTTTTACACAAACAGTTATACACTTGGACTACCCCTTTGTCACTCTCGTTTCCCTCAGAGCGAATGAATCTTTCGCCTTTTACTAAAGATTTCCGTGGAGGGGAGCACTCAAATGAGACTATTCTCAATTTTTTGTGAGCCTGGCATTCACTTGCTGGG	UCACUCUGGUU.UCCCUUCA.GAGC.GAAUA.AA.UCUUU...CGCCUUUUACUAAAGAUUUCCGUGG.AGGGGAGCACUCAAa..uGAGACUAUUCUC..........AAUUUUUUGU....GAGCCUGGCAU....uCA........CUUGCUG	::<<<<--<<<.<<<<<<<<.----.----<.<<.<<<<<...___________>>>>>>>>--->>>.>>>>>>>>------....>>>>--------..........---------<....-<<<<<<____.....__~~~~~~~~>>>>>>>	QVAO01001405.1	20082-20600	Arthropoda	Insecta	Siphonaptera	Pulicidae
U5	GCA_003426905.1	Ctenocephalides_felis	2.9e-12	CCTCAGAGCGAATAAACCTTTCGCCTTCTACTACAGATTTCAGTTGATTTTCTTTGTCGAGCGAATAAAACCCGAAGTTCAAGTACTTATCGCATATAGGAATAGATGTCGTTGGTGTGTTTACTTTGTGGAATTCATACGCTGGCCGGCCCCAAAATACAGACCCTATATTGTTAAGCAATGCCTCGACTACTTGTTTGTCACTCTGGTTTCCCTTCAGAGCGAATAAATCTTTCGCCTTTTACTAAAGATTTCCGTGGAGGGGAGCACTCAAATGAGACTATTCTCAATTTTTTGTGAGCCTGGCATTCACTTGCTGGGCCGATGATAATCTAAATCAAATATTCTTGAAGTTAACGTCATTTTACACAAACAGTTATAGACCTGGACTACCCCTTTGTCACCCTAGTTTTCCTCAGAGCGAATACACCTTTCGCCTTTTACTACAGATTTCCGTGGAGGGGAGCACTCAAATGAGACTATTCTCAATTTTTTGTGATCCTGGCATTCACTTGCTGG	UCACUCUGGUU.UCCCUUCA.GAGC.GAAUA.AA.UCUUU...CGCCUUUUACUAAAGAUUUCCGUGG.AGGGGAGCACUCAAa..uGAGACUAUUCUC..........AAUUUUUUGU....GAGCCUGGCAU....uCA........CUUGCUG	::<<<<--<<<.<<<<<<<<.----.----<.<<.<<<<<...___________>>>>>>>>--->>>.>>>>>>>>------....>>>>--------..........---------<....-<<<<<<____.....__~~~~~~~~>>>>>>>	QVAO01002056.1	10353-10871	Arthropoda	Insecta	Siphonaptera	Pulicidae
U5	GCA_003426905.1	Ctenocephalides_felis	3.2e-12	AAACTAAGCCATCGATCACAGTGTAGTGCTTTTTCGCATTACCTTAATCTTGCAAAGATTTAGCAAATTTTGAGAACATGGGTAATACATAAAGTTATGCCCAATAGATAGCGTCTTTGTGTAATGCTTCCTTGCATTTGCAAAACTTGCCCTATTGTATAGCCTGGATAAGGATAAAATAAAACTCATTTGTCTGCTCAGCACTCTGGTTTCCCTTCAGAGCGAATAAATCTTTCGCCTTTTACTAAAGATTTCCGTGGAGGGGAGCACTCAAATGAGTATATAACTCAATTTTTTGTGTGCCCGGCGATTTAATTCGATGGGCCAATAAATTTAAATATAATATAAATAATGGCACGTATATATTATTGCTTATGAAGACTTGAATTGAATAATAATAATATGCAAAGAAAATCTGAAGTAAGGTGTATTATATTAAATCATGACTAAAATATTTTTTTCAATATTCAGTACTTTTGAAAATTTAGAAAGCAGATTTAGTAGTAGTGGTTGATATGAATAA	GCACUCUGGUU.UCCCUUCA.GAGC.GAAUA.AA.UCUUU...CGCCUUUUACUAAAGAUUUCCGUGG.AGGGGAGCACUCAAa..uGAGUAUAUAACU.........cAAUUUUUUGUgugcCCGGCGAUUUA.....AU........UCGAUGG	::<<<<--<<<.<<<<<<<<.----.----<.<<.<<<<<...___________>>>>>>>>--->>>.>>>>>>>>------....>>>>--------..........---------<....-<<<<<<____.....__~~~~~~~~>>>>>>>	QVAO01003571.1	26858951-26859473	Arthropoda	Insecta	Siphonaptera	Pulicidae
U5	GCA_003426905.1	Ctenocephalides_felis	3.3e-12	CCTCAGAGCGAATAAACCTTTCGCCTTTTACTACAGATTTCAGTGGATCTTCTTTTTCGATCGAATAAAACCCGAAGTTCAAGTACTTATCGCATATAGGAATAGATGTCGTTGCTGTGTTTACTTTGTGGAATTCATACGCTGGCCGGCCCCAAAATACAGACCCTATATTGTTAAGCAACGCCTCGACTACCTGTTTGTCACTCTGGTTTCTCTTCAGAGCGAATAAATCTTTCGCCTTTTACTAAAGATTTCCGTGGAGGGGAGCACTCAAATGAGACTATTCTCAATTTTTTGTGAGCCTAGCATTCACTTGCTGGGCCGATGATAATCTAAATCAAATATTCTCGAAGTTAACGTCATTTTACACAAACAGTTATAGACCTGGACTACCCCTTTGTCACTCTAGTTTTCCTCAGAGCGAATAACCCTTTCGTCTTTTACTACAGATTTCCGTGGAGGGGAGCACTCAAGTGAGACTATTCTCAATTTTTTGTGAGCCTAGCATTCACTTGCTGGGCCG	UCACUCUGGUU.UCUCUUCA.GAGC.GAAUA.AA.UCUUU...CGCCUUUUACUAAAGAUUUCCGUGG.AGGGGAGCACUCAAa..uGAGACUAUUCUC.........aAUUUUUUGUG....AGCCUAGCAUUca.cuUG........CUGGGCC	::<<<<--<<<.<<<<<<<<.----.----<.<<.<<<<<...___________>>>>>>>>--->>>.>>>>>>>>------....>>>>--------..........---------<....-<<<<<<____.....__~~~~~~~~>>>>>>>	QVAO01000845.1	67458684-67459206	Arthropoda	Insecta	Siphonaptera	Pulicidae
U5	GCA_003426905.1	Ctenocephalides_felis	3.3e-12	CCTCAGAGCGAATAAACCTTTCGCCTTTTACTACAGATTTCAGTGGATCTTCTTTTTCGATCGAATAAAACCCGAAGTTCAAGTACTTATCGCACATAGGAATAGATGTCGTTGCTGTGTGTACTTTGTGGAATTCATACGCTGGCCGGCCCCAAAATACAGACCCTATATTGTTAAGCAACGCCTCGACTACCTGTTTGTCACTCTGGTTTCTCTTCAGAGCGAATAAATCTTTCGCCTTTTACTAAAGATTTCCGTGGAGGGGAGCACTCAAATGAGACTATTCTCAATTTTTTGTGAGCCTAGCATTCACTTGCTGGGCCGATGATAATCTAAATCAAATATTCTTGAAGTTAACGTCGTTTTACACAAACAGTTATACACCTGGACTACCCCTTTGTCACTCTAGTTTTCCTCAGATCGAATAAACCTTTCGCCTTTTACTATAGATTTCCGTGGAGGGGAGCACTCAAATGAGACTATTCTCAATTTTTTGTGAGCCTGGCATTCACTTGCTGGGCCG	UCACUCUGGUU.UCUCUUCA.GAGC.GAAUA.AA.UCUUU...CGCCUUUUACUAAAGAUUUCCGUGG.AGGGGAGCACUCAAa..uGAGACUAUUCUC.........aAUUUUUUGUG....AGCCUAGCAUUca.cuUG........CUGGGCC	::<<<<--<<<.<<<<<<<<.----.----<.<<.<<<<<...___________>>>>>>>>--->>>.>>>>>>>>------....>>>>--------..........---------<....-<<<<<<____.....__~~~~~~~~>>>>>>>	QVAO01002056.1	2134-2656	Arthropoda	Insecta	Siphonaptera	Pulicidae
U5	GCA_003426905.1	Ctenocephalides_felis	3.3e-12	TTCCTCAGAGCGAATAAACCTTTCGCCTTTTACTACAGATTTCAGTGGATCTTCTTTTTCGATCGAATAAAACCCGAAGTTCAAGTACTTATCGCATATAGGAATAGATGTCGTTGCTGGTTTACTTTGTGGAATTCATACGCTGGCCGGCCCCAAAATACAGACCCTATATTGTTAAGCAACGCCTCGACTACTGTTTGTCACTCTGGTTTCTCTTCAGAGCGAATAAATCTTTCGCCTTTTACTAAAGATTTCCGTGGAGGGGAGCACTCAAATGAGACTATTCTCAATTTTTTGTGAGCCTAGCATTCACTTGCTGGGCCGATAATCTAAATCGAATGATAATCTAATCAAATATTCTTGAAGTTAACGTCATTTTACACAAACAGTTATAGACCTGGACTACCCCTTTGTCACTCCAGTTTTCCTCAGAGCGAATAACCCTTCGCCTTTTACTACAGATTTCCGTGGAGAGGAGCACTCAAATGAGACTATTCTCAATTTTTGTGAGCCTAGCATTCAC	UCACUCUGGUU.UCUCUUCA.GAGC.GAAUA.AA.UCUUU...CGCCUUUUACUAAAGAUUUCCGUGG.AGGGGAGCACUCAAa..uGAGACUAUUCUC.........aAUUUUUUGUG....AGCCUAGCAUUca.cuUG........CUGGGCC	::<<<<--<<<.<<<<<<<<.----.----<.<<.<<<<<...___________>>>>>>>>--->>>.>>>>>>>>------....>>>>--------..........---------<....-<<<<<<____.....__~~~~~~~~>>>>>>>	QVAO01002056.1	5586-6108	Arthropoda	Insecta	Siphonaptera	Pulicidae
U5	GCA_003426905.1	Ctenocephalides_felis	3.3e-12	TCCTCAGAGCGAATAAACCTTTCGCCTTTTACTACAGATTTCAGTGGATCTTCTTTTTCGATCGAATAAAACCCGAAGTTCAAGTACTTATCGCATATAGGAATAGATGTCGTTGCTGTGTTTACTTTGTGGAATTCATACGCTGGCCGGCCCCAAAATACAGACCTATATTGTTAAGCAACGCCTCGACTACCTGTTTGTCACTCTGGTTTCTCTTCAGAGCGAATAAATCTTTCGCCTTTTACTAAAGATTTCCGTGGAGGGGAGCACTCAAATGAGACTATTCTCAATTTTTTGTGAGCCTAGCATTCACTTGCTGGGCCGATGATAATCTAAATCAAATATTCTTGAAGTTAACGTCATTTTACACAAACAGTTATAGACCTGGACTACCCCTTTGTCACTCTAGTTTTCCTCAGAGCGAATAACCCTTTCGTCTTTTACTACAGATTTCCGTGGAGGGGAGCACTCAAATGAGACTATTCTCAATTTTTTGTGAGCCTAGCATTCACTTGCTGGGCCG	UCACUCUGGUU.UCUCUUCA.GAGC.GAAUA.AA.UCUUU...CGCCUUUUACUAAAGAUUUCCGUGG.AGGGGAGCACUCAAa..uGAGACUAUUCUC.........aAUUUUUUGUG....AGCCUAGCAUUca.cuUG........CUGGGCC	::<<<<--<<<.<<<<<<<<.----.----<.<<.<<<<<...___________>>>>>>>>--->>>.>>>>>>>>------....>>>>--------..........---------<....-<<<<<<____.....__~~~~~~~~>>>>>>>	QVAO01002056.1	14471-14993	Arthropoda	Insecta	Siphonaptera	Pulicidae
U5	GCA_003426905.1	Ctenocephalides_felis	3.4e-12	TTTCAGAGCGAATAAACCTTGCGCCTTTTACTACAGATTTCCGTGGATTTTCTTTTTCGAGCGAATAAAACCCGAAGTTTAAGTACTTATCGCATATAGGGATAGATGTCGCTGCTGTGTTTACTTTGTGGAATTCATACGCTGGCCGGCCCCAAAATACAGACCCTATATTGTTAAGCAACGCCTCGACTACCTGTTTGTCACTCTGGTTTCCCTTCAGAGCGAATAAATCTTTCGCCTTTTACTAAAGATTTCCGTGGAGGGGAGCACTCAAATGAGACTATTCTCAATTTTTTGTGAGTCTAGCATTCACTTGCTGGGCCGATAATCTAAATCGAATGATAATCTAATCAAATATTCTTGAAGTTAACGTCCAGTTATAGACCTGGACTCTACCCCTTTGTCACTCTAGTTTTCTTCAGAGCGAATAAACCTTTCGCCTTTTACTACAGATTTCCGTGGAGGGGAGCATTCAAATGAGACTATTCTCAATTTTTTGTCAGCCTGGCATTCACTTGCTG	UCACUCUGGUU.UCCCUUCA.GAGC.GAAUA.AA.UCUUU...CGCCUUUUACUAAAGAUUUCCGUGG.AGGGGAGCACUCAAa..uGAGACUAUUCUC..........AAUUUUUUGUg.agUCUAGCAUUCA.....CU........UGCUGGG	::<<<<--<<<.<<<<<<<<.----.----<.<<.<<<<<...___________>>>>>>>>--->>>.>>>>>>>>------....>>>>--------..........---------<....-<<<<<<____.....__~~~~~~~~>>>>>>>	QVAO01002056.1	9105-9625	Arthropoda	Insecta	Siphonaptera	Pulicidae
U5	GCA_003426905.1	Ctenocephalides_felis	5.4e-12	CAAAAATCGTCTCCTTTTTTTGTCCTTGCGAAATAATGAATAAAATATTGTACAAATACAAATATATAGACAATATTGTAAAACCACAAACTTTTGGGTAAAATACCCCCAGGGTAGACAAACCCACATATAATTCACTGTATTTTACACTGTATATATTGAATAAATTTTTATTTCTGTCTGTCTGTCTGTCAGTTTCGTCACTCTGGTTTCCCTTCAGAGCGAATAAATCTTTCGCATTTTACTAAAGATTTCCGTGGAGGGGAGCACTCAAATGAGTATTTAACTCAATTTTTTGTGTGCTCGGCGATTTAATTCGCTGGGCCAATAATCAACCAAAAGAAGAAAGAATTATATTATATAGGTAGAATTATAAAGGAGAATCCATGTGTAATCATACACATGGACACCCTTAGTTTTGTACGGAACTAATTGATTTGAGAATCATTTTTATCATTACATTAACATTCTATTAGCCAAAATTTTGTTTTACTTTCAAAATTAAAATTGATCTTGACAATGT	UCACUCUGGUU.UCCCUUCA.GAGC.GAAUA.AA.UCUUU...CGCAUUUUACUAAAGAUUUCCGUGG.AGGGGAGCACUCAAa..uGAGUAUUUAACU.........cAAUUUUUUGUgugcUCGGCGAUUUA.....AU........UCGCUGG	::<<<<--<<<.<<<<<<<<.----.----<.<<.<<<<<...___________>>>>>>>>--->>>.>>>>>>>>------....>>>>--------..........---------<....-<<<<<<____.....__~~~~~~~~>>>>>>>	QVAO01003571.1	29378477-29378999	Arthropoda	Insecta	Siphonaptera	Pulicidae
U5	GCA_003426905.1	Ctenocephalides_felis	7.9e-12	TCAGAGCGAATAAACCTTTCGCCTTTTACTACAGATTTCCGTGGATCTTCTTTTTTCGATCGAATAAATAAAAAACGAAGTCAAGTACTTATCGCATATAGGAATAGATGTCGTTGCTGTTGTTTCTTTGTGGAATTCATACGCTGGCCGGCCCCAAATACAGACCCTATATTTTAAGCAACGCCTCGACTACCTGTTTGTCACTCTGGTTTCTCTTCAGAGCGAATAAATCTTTCGCCTTTTACTAAAGATTTCCGTGGAGGGGAGCACTCAAATGAGACTATTTCATTTTTTGTGAGCCTAGCATTCACTTGCTGGGCGATAATCTAAATCGAATGATAATCTAATCAAATATTCTTGAAGTTAACGTCATTTTACACAAACAGTTATAGACCTGGACTACCCCTTTGTCACTCTAGTTTTCCTCAGAGCGAATAACCCTTTCGCCTTTTACTACAGATTTCCGTGGAGAGGAGCACTCAAATGAGACTATTCTCAATTTTTTGTGAGCCTAGCATTC	UCACUCUGGUU.UCUCUUCA.GAGC.GAAUA.AA.UCUUU...CGCCUUUUACUAAAGAUUUCCGUGG.AGGGGAGCACUCAAa..uGAGACUAUUUC-..........AUUUUUUGUG...aGCCUAGCAUUCa...cUU........GCUGGGC	::<<<<--<<<.<<<<<<<<.----.----<.<<.<<<<<...___________>>>>>>>>--->>>.>>>>>>>>------....>>>>--------..........---------<....-<<<<<<____.....__~~~~~~~~>>>>>>>	QVAO01002056.1	11948-12467	Arthropoda	Insecta	Siphonaptera	Pulicidae
U5	GCA_003426905.1	Ctenocephalides_felis	8.9e-12	CCTCAGAGCGAATAAACCTTGCGCCTTTTACTACAGATTTCCGTGGATTTTCTTTTTCGAGCGAATAAAACCCGAAGTTCAAGTACTTATCGCATATAGGAATAGATGTCGCTGCTGTGTTTACTTTGTGAAAACCATACACTGGCCGGCCCTAAAATGCAGACCCTATATTGTTAGGCAACGCCTCGACTACCTGTTTGTCACTCTGGTTTCTCTTCAGAGCGAATAAATCTTTCGCCTTTTACTAAAGATTTCCGTGGAGGGGAGCACTCAAATGAGACTATTCTCAATTTTTTGTGAGCCTGGCGTTCACTTGCTGGGCCGATGATAATATAAATCAAATATTCTTGAAGTTAACGTCATTTTACACAAACAGTTATAGACCTGGACTACCCGTTTGTCACTCTAGTTTTCCTCAGAGCGAATAAACCTTTCGCCTTTTACTACAGATTTCAGTGGATCTTCTTTTTCGATCGAATAAAACCCGAAGTTCAAGTACTTATCGCATATAGGAATAGA	UCACUCUGGUU.UCUCUUCA.GAGC.GAAUA.AA.UCUUU...CGCCUUUUACUAAAGAUUUCCGUGG.AGGGGAGCACUCAAa..uGAGACUAUUCUC..........AAUUUUUUGU....GAGCCUGGCGU....uCA........CUUGCUG	::<<<<--<<<.<<<<<<<<.----.----<.<<.<<<<<...___________>>>>>>>>--->>>.>>>>>>>>------....>>>>--------..........---------<....-<<<<<<____.....__~~~~~~~~>>>>>>>	QVAO01000845.1	67457858-67458376	Arthropoda	Insecta	Siphonaptera	Pulicidae
U5	GCA_003426905.1	Ctenocephalides_felis	9.3e-12	CCTCAGAGCGAATAAACCTTGCGCCTTTTACTACAGATTTCCGTGGATTTTCTTTTTCGAGCGAATAAAACCCGAAGTTCAAGTACTTATCGCATATAGGGATAGATGTCGCTGCTGTGTTTACTTTGTGGAATTCATACGCTGGCCGGCCCCAAAATACAGACCCTATATTGTTAAGCAACGCCTCGACTACCTGTTTGTCACTCTGGTTTCCCTTCAGAGCGAATAAATCTTTCGCCTTTTACTAAAGATTTCCGTGGAGGGGAGCACTCAAATGAGACTATTCTCAGTTTTTTGTGAGCCTAGCATTCACTTGCTGGGCCGATGATAATCTAAATCAAATATTCTTGAAGTTAACGTCATTTTACACAAACAGTTATAGACCTGGACTACCCCGTTGTCACTCTAGTTTTCCTCAGAGCGAATAACCCTTTCGCCTTTTACTACAGTTTTCCGTGGAGGGGAGCACTCAAATGAGACTATTCTCAATTTTTTGTGAGCCTGGCATTCACTTGCTGGGCCG	UCACUCUGGUU.UCCCUUCA.GAGC.GAAUA.AA.UCUUU...CGCCUUUUACUAAAGAUUUCCGUGG.AGGGGAGCACUCAAa..uGAGACUAUUCUC.........aGUUUUUUGUG....AGCCUAGCAUUca.cuUG........CUGGGCC	::<<<<--<<<.<<<<<<<<.----.----<.<<.<<<<<...___________>>>>>>>>--->>>.>>>>>>>>------....>>>>--------..........---------<....-<<<<<<____.....__~~~~~~~~>>>>>>>	QVAO01000845.1	67454216-67454738	Arthropoda	Insecta	Siphonaptera	Pulicidae
U5	GCA_003426905.1	Ctenocephalides_felis	9.9e-12	CCTCAGAGCGAATAAACCTTGCGCCTTTTACTACAGATTTCCGTGGATTTTCTTTTTCGAGCGAATAAAACCCGAAGTTCAAGTACTTATCGCACATAGGGATAGATGTCGCTGCTGTGTTTACTTTGTGGAAATCATACGCTGGCCGGCCCCAATATACAGACCCTATATTGTTAAGCAACGCCTCGACTACCTGTATGTCACTCTGGTTTCCCTTCAGAGCGAATAAATCTTTCGCCTTTTACTAAAGATTTCCGTGGAGGGGAGTACTCAAATGAGACTATTCTCAATTTTTTGTGAGCCTGGCATTCACTTGCTGGGCCGATGATAATCTAAATCAAATATTCTTGAAGTTAAGGTCGTTTTACACGAACAGTTATACACCTGGACTACCCCTTTGTCACTCTAGTTTTCCTCAGAGCGAATAAACCTTTCGCCTTTTACTACAGATTTCCGTGGAGGGGAGCACTCAAATGAGACTATTCTCAATTTTTTGTGAGCCTGGCATTCACTTGCTGG	UCACUCUGGUU.UCCCUUCA.GAGC.GAAUA.AA.UCUUU...CGCCUUUUACUAAAGAUUUCCGUGG.AGGGGAGUACUCAAa..uGAGACUAUUCUC..........AAUUUUUUGU....GAGCCUGGCAU....uCA........CUUGCUG	::<<<<--<<<.<<<<<<<<.----.----<.<<.<<<<<...___________>>>>>>>>--->>>.>>>>>>>>------....>>>>--------..........---------<....-<<<<<<____.....__~~~~~~~~>>>>>>>	QVAO01002056.1	8492-9010	Arthropoda	Insecta	Siphonaptera	Pulicidae
U5	GCA_003426905.1	Ctenocephalides_felis	1.1e-11	CAGAGCGAATAAACCTTGTGCCTTTTACTACAGATTTCCGTGGTTTTCTTTTTTCGAGCGAATAAAAACCGAAGTTCAAGTACTTATCGCATATAGGGATAGATGTCGCTGCTGTGTTTACTTTGTGGAATTCATACGCTGGCCGGCCCCAAAATACAGACCCTATATTGTAAAGCAACGCCTCGACTACCTGTTTTGTCACTCTCTGGTTTCCCTTCAGAGCGAATAAATCTTTCGCCTTTTACTAAAGATTTCCGTGAGGGGAGCACTCAAATGAGACTATTCTCAATTTTTTGTGAGCCTGGCATTCACTTGCTGGCCGATGATAATCTACATCAAATATTCTTGAAGTTAACGTCGTTTTAACACAAACAGTTATACACCTGGACTACCCCTTGTCACTCTAGTTTTCCTCAGAGCGAATAAACCTTTCGCCTTTACTACAGATTTCAGTGGATCTTCTTTTTCGATCGAATAAAACCCGAAGTTCAAGTACTTATCGCATATAGGAATAGATG	ACUCUCUGGUU.UCCCUUCA.GAGC.GAAUA.AA.UCUUU...CGCCUUUUACUAAAGAUUUCCGUGA.GGGGAGCACUCAAA...uGAGACUAUUCUC..........AAUUUUUUGU....GAGCCUGGCAU....uCA........CUUGCUG	::<<<<--<<<.<<<<<<<<.----.----<.<<.<<<<<...___________>>>>>>>>--->>>.>>>>>>>>------....>>>>--------..........---------<....-<<<<<<____.....__~~~~~~~~>>>>>>>	QVAO01000845.1	67440543-67441060	Arthropoda	Insecta	Siphonaptera	Pulicidae
U5	GCA_003426905.1	Ctenocephalides_felis	1.2e-11	CCACAGATGTCGCAATCACAGTGTAATGCTCTTTCGCAATACCTTAATCTTGCAAAGATTTAGCAAATTTTGAGAACATGGGTAATACATAAAGATATGCCCAATAGATAGCGTCTTTGTGTAATGTTTCCTTGCATTTGCAAAACTTGCCTTATTGTATAGCCTGGATAGGGATAAAATATGTGAAAATAGCTGCTCAGGTACTCTGGTTTCCCTTCAGAGCGAATAAATCTTTCGCCTTTTACTAAAGATTTCCGTGGAGGGGAGCACTCAAATGATTATGTAACTCAATTTTTTGTGTGCCCGGCGATTTAATTCGCTGGGCCAATAAATTTAAAAACAATATTTATTATGTTACAAGTTTAATCAATAATAAACATGCTACATTATAATTATAAATTATATTATATTATATTATTTTATTTATAAAAGCTTGAATTAAATAATAATAATATAAACAGAGAACAGAAAGGTGTCAATATTTAGCAGTTTTGAAAATTTAGAAAACAGATTCAGTAGTTGA	GUACUCUGGUU.UCCCUUCA.GAGC.GAAUA.AA.UCUUU...CGCCUUUUACUAAAGAUUUCCGUGG.AGGGGAGCACUCAAa..uGAUUAUGUAACU.........cAAUUUUUUGUgugcCCGGCGAUUUA.....AU........UCGCUGG	::<<<<--<<<.<<<<<<<<.----.----<.<<.<<<<<...___________>>>>>>>>--->>>.>>>>>>>>------....>>>>--------..........---------<....-<<<<<<____.....__~~~~~~~~>>>>>>>	QVAO01003571.1	26823147-26823669	Arthropoda	Insecta	Siphonaptera	Pulicidae
U5	GCA_003426905.1	Ctenocephalides_felis	1.3e-11	CCTCAGAGCGAATAAACCTTTCGCCTTTTACTACAGATTTCAGTGGATCTTCTTTTTCGATCGAATAAAACCCGAAGTTCAAGTACTTATTGCATACAGGAATAGATGTCGTTGCTGTGTTTACTTTGTGGAATTCATACGCTGGCCGGCCCCAAAATACAGACCCTATATTGTTAAACAACGCCTCGACTACCTGTTTGTCACTCTGGTTTTTCTTCAGAGCGAATAAATCTTTCGCCTTTTACTAAAGATTTCCGTGGAGGGGAGCACTCAAATGAGACTATTCTCAATTTTTTGTGAGCCTAGCATTCACTTGCTGGGCCGATGATAATCTAAATCAAATATTCTTGAAGTTAACGTCGTTTTACACAAACAGTTATACCCCTTTGTCACTCTCGTTTCCCTCAGAGCGAATAACCTTTCGCCTTTTACTACAGATTTCCGTGGATTTTCTTTTTCGAGCGAATAAAACCCGAAGTTCAAGTACTTATCGCATATAGGATAGATGTCGCTGCTGTGTTTA	UCACUCUGGUU.UUUCUUCA.GAGC.GAAUA.AA.UCUUU...CGCCUUUUACUAAAGAUUUCCGUGG.AGGGGAGCACUCAAa..uGAGACUAUUCUC.........aAUUUUUUGUG....AGCCUAGCAUUca.cuUG........CUGGGCC	::<<<<--<<<.<<<<<<<<.----.----<.<<.<<<<<...___________>>>>>>>>--->>>.>>>>>>>>------....>>>>--------..........---------<....-<<<<<<____.....__~~~~~~~~>>>>>>>	QVAO01000845.1	67460708-67461230	Arthropoda	Insecta	Siphonaptera	Pulicidae
U5	GCA_003426905.1	Ctenocephalides_felis	1.3e-11	CCTCAGAGCGAATAACCCTTTCGCCTTTTACTACAGTTTTCAGTGGATCTTCTTTTTCGATCGAATAAAACCCGAAGTTCAAGTACTTATTGCATATAGGAATAGATGTCGTTGCTGTGTTTACTTTGTGGAATTCATACGCTGGCCGGCCCCAAAATACAGACCCTATATTGTTAAGCAACGCCTCGACTACCTGTTTGTCACTCTGGTTTCTCTTCAGAGCGAATAAATCTTTCGCCTTTTACTAAAGATTTCCGTGGAGGGGAGCACTCAAATGAGACTATTCTCAATTTTTTGTGATCCTGGCATTCACTTGCTGGGCCGATGATGATCTAAATCAAATATTCTTGAAGTTAACGTCGTTTTACACAAACAGTTATACACCTGGACTACCCCTTTGTCACTCTAGTTTTCCTCAGAGCGAATAAACCTTTCGCCTTTTACTACAGATTTCCGTGGAGGGGAGCATTCAAATGAGACTATTCTCCATTTTTTGTGAGCCTAGCATTCACTTGCTGGGCC	UCACUCUGGUU.UCUCUUCA.GAGC.GAAUA.AA.UCUUU...CGCCUUUUACUAAAGAUUUCCGUGG.AGGGGAGCACUCAAa..uGAGACUAUUCUC.........aAUUUUUUGUG...aUCCUGGCAUUCa...cUU........GCUGGGC	::<<<<--<<<.<<<<<<<<.----.----<.<<.<<<<<...___________>>>>>>>>--->>>.>>>>>>>>------....>>>>--------..........---------<....-<<<<<<____.....__~~~~~~~~>>>>>>>	QVAO01000845.1	67459698-67460219	Arthropoda	Insecta	Siphonaptera	Pulicidae
U5	GCA_003426905.1	Ctenocephalides_felis	1.4e-11	CCTCAGAGCGAATAAACCTTGCGCCTTTTACTACAGATTTCCGTGGATTTTCTTTTTCGAGCGAATAAAACCCGAAGTTCAAGTACTTATCGCATATAGGGATAGATGTCGCTGCTGTGTTTACTTTGTGGAATTCATACGCTGGCCGGCCCCAAAATACAGACCCTATATTGTTAAGCAACGCCTCGACTACTTGTTTGTCACTCTGGTTTCCCTTCAGAGCGAATAAATCTTTCGCCTTTTACTAAAGATTTCCGTGGAGGGGCGCACTCAAATGAGACTATTCTCAATTTTTTGTGAGCCTGGCATTCACTTGCTGGGCCGATGATAATCTAAATCAAATATTCTTGAAGTTAATTCAGATTCCCTTCAGAGCGAATAAATCTTTCGCCTTTTACTAAAGATTTTCGTGGAGGGGAGCACTCAAATGAGACTATTCTCAATTTTTTGTGAGCCTGGCATTCACTTGCTGGGCCGATGATAATCTAAATCAAATATTCTTGAAGTTAACGTCATTCT	UCACUCUGGUU.UCCCUUCA.GAGC.GAAUA.AA.UCUUU...CGCCUUUUACUAAAGAUUUCCGUGG.AGGGGCGCACUCAAa..uGAGACUAUUCUC..........AAUUUUUUGU....GAGCCUGGCAU....uCA........CUUGCUG	::<<<<--<<<.<<<<<<<<.----.----<.<<.<<<<<...___________>>>>>>>>--->>>.>>>>>>>>------....>>>>--------..........---------<....-<<<<<<____.....__~~~~~~~~>>>>>>>	QVAO01001405.1	22144-22662	Arthropoda	Insecta	Siphonaptera	Pulicidae
U5	GCA_003426905.1	Ctenocephalides_felis	1.4e-11	CCTCAGAGCGAATAAACCTTGCGCCTTTTACTACAGATTTCCGTGGATTTTCTTTTTCGAGCGAATAAAACCCGAAGTTCAAGTACTTATCGCATATAGGGATAGATGTCGCTGCTGTGTTTACTTTGTGGAATTCATATGCTGGACGGCCCCAAAATACAGACCCTATATTGTTAAGCAATGCCTCGACTACCTGTTTGTCACTCTGGTTTCCCTTCAGAGCGAATAAATCTTTCGCCTTTTACTAAAGATTTCCGTGGAGGGGCGCACTCAAATGAGACTATTCTCAATTTTTTGTGAGCCTGGCATACACTTGCTGGGCCGATGATAATCTAAATCAAATATTCTTGAAGTTAATTCAGATTCCCTTCAGAGCGAATAAATCTTTCGCCTTTTAATAAAGATTTTCGTGGAGGGGAGCACTCAAATGAGACTATTCTCAATTTTTTGTGAGCCTGGCATTCACTTGCTGGGCCGATGATAATCTAAATCAAATATTCTTGAAGTTAACGTCATTCT	UCACUCUGGUU.UCCCUUCA.GAGC.GAAUA.AA.UCUUU...CGCCUUUUACUAAAGAUUUCCGUGG.AGGGGCGCACUCAAa..uGAGACUAUUCUC..........AAUUUUUUGU....GAGCCUGGCAU....aCA........CUUGCUG	::<<<<--<<<.<<<<<<<<.----.----<.<<.<<<<<...___________>>>>>>>>--->>>.>>>>>>>>------....>>>>--------..........---------<....-<<<<<<____.....__~~~~~~~~>>>>>>>	QVAO01001405.1	24819-25337	Arthropoda	Insecta	Siphonaptera	Pulicidae
U5	GCA_003426905.1	Ctenocephalides_felis	1.4e-11	GTTTTTTTTGTTTTCCTTTTTTCACTTATTGTCAACATTATTGATATTGATATGTAACTAGATTATTAAAATTTCCTTAAATACCATCCATAAATTGCAAAAATACCTATTAGGTAGTAATGCATAAAATATTATACTGGACTTTGTAACATATATTGATAGAAATATAAAAATTTATCATAAAAAAAAAAAAATGTTTGTCACTCTGGTTTCCCTTCAGAGCGAATAAATCTTTCGCCTTTTACTAAAGATTTCCGTGGAGGGGCGCACTCAAATGAGACTATTCTCAATTTTTTGTGAGCCTGGCATACACTTGCTGGGCCGATGATAATCTAAATCAAATATTCTTGAAGTTAATTCAGATTCCCTTCAGAGCGAATAAATCTTTCGCCTTTTACTAAAGATTTTCGTGGAGGGGAGCACTCAAATGAGACTATTCTCAATTTTTTGTGAGCCTGGCATTCACTTGCTGGGCCGATGATAATCTAAATCAAATATTCTTGAAGTTAACGTCATTCT	UCACUCUGGUU.UCCCUUCA.GAGC.GAAUA.AA.UCUUU...CGCCUUUUACUAAAGAUUUCCGUGG.AGGGGCGCACUCAAa..uGAGACUAUUCUC..........AAUUUUUUGU....GAGCCUGGCAU....aCA........CUUGCUG	::<<<<--<<<.<<<<<<<<.----.----<.<<.<<<<<...___________>>>>>>>>--->>>.>>>>>>>>------....>>>>--------..........---------<....-<<<<<<____.....__~~~~~~~~>>>>>>>	QVAO01002056.1	7356-7874	Arthropoda	Insecta	Siphonaptera	Pulicidae
U5	GCA_003426905.1	Ctenocephalides_felis	1.4e-11	CCTCAGAGCGAATAAACCTTGCGCCTTTTACTACAGATTTCCGTGGATTTTCTTTTTCGAGCGAATAAAACCCGAAGTTCAAGTACTTATCGCATATAGGGATAGATGTCGCTGCTGTGTTTACTTTGTGGAATTCATACGCTGGACGGCCCCAAAATACAGACCCTATATTGTTAAGCAATGCCTCGACTACCTGTTTGTCACTCTGGTTTCCCTTCAGAGCGAATAAATCTTTCGCCTTTTACTAAAGATTTCCGTGGAGGGGCGCACTCAAATGAGACTATTCTCAATTTTTTGTGAGCCTGGCATACACTTGCTGGGCCGATGATAATCTAAATTAAATATTCTTGAAGTTAATTCAGATTCCCTTCAGAGCGAATAAATCTTTCGCCTTTTACTAAAGATTTCCGTGGAGGGGAGCACTCAAATGAGACTATTCTCAATTTTTTGTGAGCCTAGCATTCACTTGCTGGGCCGATAATCTAAATCGAATGATAATCTAATCAAATATTCTTGAAG	UCACUCUGGUU.UCCCUUCA.GAGC.GAAUA.AA.UCUUU...CGCCUUUUACUAAAGAUUUCCGUGG.AGGGGCGCACUCAAa..uGAGACUAUUCUC..........AAUUUUUUGU....GAGCCUGGCAU....aCA........CUUGCUG	::<<<<--<<<.<<<<<<<<.----.----<.<<.<<<<<...___________>>>>>>>>--->>>.>>>>>>>>------....>>>>--------..........---------<....-<<<<<<____.....__~~~~~~~~>>>>>>>	QVAO01002056.1	9741-10259	Arthropoda	Insecta	Siphonaptera	Pulicidae
U5	GCA_003426905.1	Ctenocephalides_felis	3.4e-11	CCTCAGAGAGAATAAACCTTTCGCCTTTTACTACAGATTTCAGTTGATTTTCTTTGTCGAGCGAATAAAACCCGAAGTTCAAGTACTTATCGCATATAGGAATAGATGTCGTTGGTGTGTTTACTTTGTGGAATTCATACGCTGGCCGGCCCCAAAATACAGACCCTATATTGTTAAGCAACGCCTCGACTACTTGTTTGTCACTCTGGTTTCCCTTCAGAGCGAATAAATCTTTCGCCTTTTACTAAAGGTTTCCGTGGAGGGGAGCACTCAAATGAGACTATTCTCATTTTTTTGTGAGCCTGGCATTCACTTGCTGGGCCGATGATAATCTAAATCAAATATTCTTGAAGTTAACGTCGTTTTACACAAACAGTTATACACCTGGACTACCCCTTTGTCACTCTAGTTTTCCTCAGATCGAATAAACCTTTCGCCTTTTACTACAGATTTCCGTGGAGGGGAGCACTCAAATGAGACTATTCTCAATTTTTTGTGAACCTGGCATTCACTTGCTGG	UCACUCUGGUU.UCCCUUCA.GAGC.GAAUA.AA.UCUUU...CGCCUUUUACUAAAGGUUUCCGUGG.AGGGGAGCACUCAAa..uGAGACUAUUCUC..........AUUUUUUUGU....GAGCCUGGCAU....uCA........CUUGCUG	::<<<<--<<<.<<<<<<<<.----.----<.<<.<<<<<...___________>>>>>>>>--->>>.>>>>>>>>------....>>>>--------..........---------<....-<<<<<<____.....__~~~~~~~~>>>>>>>	QVAO01001405.1	21379-21897	Arthropoda	Insecta	Siphonaptera	Pulicidae
U5	GCA_003426905.1	Ctenocephalides_felis	5.8e-11	CCTCAGAGCGAATAAACCTTGCGCCTTTTACTACAGATTTCCGTGGATTTTCTTTTTCGAGCGAATAAAACCCGAAGTTCAAGTACTTATCGCATATAGGGATAGATGTCGCTGCTGTGTTTACTTTGTGGAATTCATACGCTGGCCGGCCCCAAAATACAGACCCTATATTGTTAAGCAACGCCTCGACTACCTGTTTGTCACTCTGGTTTCCCTTCAGAGCGAATAAATCTTTCGCCTTTTACTAAATATTTCCGTGGAGGGGAGCACTCAAATGAGACTATTCTCAATTTTTTGTGTGCTTAGCATTCACTTGCTGGGCCGATGATAATCTAAATCAAATATTCTTGAAGTTAACGTCATTTTACACAAACAGTTATAGACCTGGACTACCCCGTTGTCACTCTAGTTTTCCTCAGAGCGAATAACCCTTTCGCCTTTTACTAAAGATTTCCGTGGAGGGGCGCACTCAAATGAGACTATTCTCAATTTTTTGTGAGCCTGGCATTCACTTGCTGGGCCG	UCACUCUGGUU.UCCCUUCA.GAGC.GAAUA.AA.UCUUU...CGCCUUUUACUAAAUAUUUCCGUGG.AGGGGAGCACUCAAa..uGAGACUAUUCUC.........aAUUUUUUGUG....UGCUUAGCAUUca.cuUG........CUGGGCC	::<<<<--<<<.<<<<<<<<.----.----<.<<.<<<<<...___________>>>>>>>>--->>>.>>>>>>>>------....>>>>--------..........---------<....-<<<<<<____.....__~~~~~~~~>>>>>>>	QVAO01002056.1	13870-14392	Arthropoda	Insecta	Siphonaptera	Pulicidae
U5	GCA_003426905.1	Ctenocephalides_felis	6.6e-11	TCACTCTCGTTTCCCTCAGAGCGAATAAACTTGCGCCTTTTACTACAGATTTCCGTGGATTTTCTTTTTCGAGCGAATAAAACCCGAACTTATCGCATATAGGGATAGATGTCGCTGCTGTGTTTACTTTGTGGAATCATACGCTGGCCGGCCCAAATACAGACCCTATATTGTTAAGCAACGCCTCGACTACCTGTTTGTCACTCTGGTTCCCTTCAGAGCGAATAAATCTTTCGCCTTTTACTAAAGATTTCCGTGGAGGGGAGCACTCAAATGAGACTATTCTCAATTTTTGTGAGCATAGCATTCACTTGCTGGGCCGATGATAATCTAAATCAAAATTCTTGAAGTTAACGTCATTTTACACAAACAGTTATAGACCTGGACTACCCCGTTGTCACTCTAGTTTTCCTCAGAGCGAATAACCTTTCGCCTTTACTACAGTTTTCCGTGGAGGGAGCACTCAAATGAGACTATTCTCAATTTTTTGTGAGCCTGGCATTCACTTGCTGGGCCGATGA	UCACUCUGGU-.UCCCUUCA.GAGC.GAAUA.AA.UCUUU...CGCCUUUUACUAAAGAUUUCCGUGG.AGGGGAGCACUCAAa..uGAGACUAUUCUC..........AAUUUUUGUG....AGCAUAGCAUUca.cuUG........CUGGGCC	::<<<<--<<<.<<<<<<<<.----.----<.<<.<<<<<...___________>>>>>>>>--->>>.>>>>>>>>------....>>>>--------..........---------<....-<<<<<<____.....__~~~~~~~~>>>>>>>	QVAO01002056.1	4067-4587	Arthropoda	Insecta	Siphonaptera	Pulicidae
U5	GCA_003426905.1	Ctenocephalides_felis	8.5e-11	CCTCAGAGCGAATAAACATTTCGCCTTTTACTACAGATTTCAGTTGATTTTCTTTGTCGAGCGAATAAAACCCGAAGTTCAAGTACTTATCGCATATAGGAATAGATGTCGTTGGTGTGTTTACTTTGTGGAATTCATACGCTGGCCGGCCCCAAAATACAGACCCTATATTGTTAAGCAACGCCTCGACTACCTGTTTGTCACTCTGGTTCCCTTCAGAGCGAATAAATCTTTCGCCTTTTACTAAAGATTTCCGTGGAGGGGAGCACTCAAATGAGACTATTCTCAATTTTTTGTGAGCCTAGCATTCACTTGCTGGGCCGATGATAATCTAAATCAAATATTCTTGAAGTTAACGTCGTTTTACACAAACAGTTATACCCCTTTGTCACTCTCGTTTCCCTCAGAGCGAATAAACCTTGCGCCTTTTACTACAGATTTCCGTGGATTTTCTTTTTCGAGCGAATATAACCCGAAGTTCAAGTACTTATCGCATATAGGGATAGATGTCGCTGCTGTGTT	UCACUCUGGU-.UCCCUUCA.GAGC.GAAUA.AA.UCUUU...CGCCUUUUACUAAAGAUUUCCGUGG.AGGGGAGCACUCAAa..uGAGACUAUUCUC.........aAUUUUUUGUG....AGCCUAGCAUUca.cuUG........CUGGGCC	::<<<<--<<<.<<<<<<<<.----.----<.<<.<<<<<...___________>>>>>>>>--->>>.>>>>>>>>------....>>>>--------..........---------<....-<<<<<<____.....__~~~~~~~~>>>>>>>	QVAO01001405.1	23148-23669	Arthropoda	Insecta	Siphonaptera	Pulicidae
U5	GCA_003426905.1	Ctenocephalides_felis	9.1e-11	CCTCAGAGCGAATAAACCTTTCGCCTTTTACTACAGATTTCAGTGGATTTTCTTTTTCGAGCGAATAAAACCCGAAGTTCAAGTACTTATCGCATATAGGAATAGATGTCGTTGCTGTGTTTACTTTGTGGAATTCATACGCTGGCCGGCCCCAAAATACAGACCCTACATTGTTAAGCAACGCCTCGACTACCTGTTTGTCGCTCTGGTTTCCCTTCAGAGCGAATAAATCTTTCGCTTTTTACTAAAGATTTCCGTGGAGGGGAGCACTCAAATGAGACTATTCTCAATTTTTTGTGAGTCTGGCATTCACTTGCTGGGCCGATGATAATCTAAATCAAATATTCTTGAAGTTAACGTCCTTTTACACAAATAGTTATAGACCTGGACTACCCCTTTGTCACTCTAGTTTTCCTCAGAGCGAATAAACCTTTCGCCTTTTACTACAGATTTCCGTGGAGGGGAGCACTCAAATGAGACTATTCTCAATTTTTTGTGAGCCTGGCATTCACTTGCTGG	UCGCUCUGGUU.UCCCUUCA.GAGC.GAAUA.AA.UCUUU...CGCUUUUUACUAAAGAUUUCCGUGG.AGGGGAGCACUCAAa..uGAGACUAUUCUC..........AAUUUUUUGU....GAGUCUGGCAU....uCA........CUUGCUG	::<<<<--<<<.<<<<<<<<.----.----<.<<.<<<<<...___________>>>>>>>>--->>>.>>>>>>>>------....>>>>--------..........---------<....-<<<<<<____.....__~~~~~~~~>>>>>>>	QVAO01000845.1	67439716-67440234	Arthropoda	Insecta	Siphonaptera	Pulicidae
U5	GCA_003426905.1	Ctenocephalides_felis	1.3e-10	CTCAGAGCGAATAAACCTTTCGCCTTTTACTACAGATTCAGTGGATCTTCTTTTCGATCGAATAAAACCCGAAGTCAAGTACTTATCGCATATAGGAATAGATGTCGTTGCTGTGTTTACTTTGTGGAATTCATACGCTGGCCGGCCCCAAAATAAATACAGAACCTATATTGTTAAGCAACGCCTCGACTACCTGTTTGTCACTCTGGTTTCTCTTCAGAGCGAATAAATCTTTCGCCTTTTACTAAAGATTTCCGTGGGGGGAGCACTCAAATGAGACTATTCTCAATTTTTTGTGAGCCTAGCATTCACTTGCTGGGCCGATGATAATCTAAATCAAATATTCTTGAGTTAACGTCATTTTACACCAAACAGTTATACCCCTTGTCACTCTCGTTTCCCTCAGAGCGAATAAACCTTGCGCCTTTTACTACAGATTTCCGTGGATTTTCTTTTTCGAGCGAATAAAACCCGAAGTTCAAGTACTTATCGCATATAGGGATAGATGTCGCTGCTGTGTTT	UCACUCUGGUU.UCUCUUCA.GAGC.GAAUA.AA.UCUUU...CGCCUUUUACUAAAGAUUUCCGUGG.GGGGAGCACUCAAA...uGAGACUAUUCUC.........aAUUUUUUGUG....AGCCUAGCAUUca.cuUG........CUGGGCC	::<<<<--<<<.<<<<<<<<.----.----<.<<.<<<<<...___________>>>>>>>>--->>>.>>>>>>>>------....>>>>--------..........---------<....-<<<<<<____.....__~~~~~~~~>>>>>>>	QVAO01000845.1	67445369-67445890	Arthropoda	Insecta	Siphonaptera	Pulicidae
U5	GCA_003426905.1	Ctenocephalides_felis	1.4e-10	AATACAGACCCTATATTGTTAAGCAATGCCTCGACTACCTGTTTGTCACTCTGGTTTCCCTTCAGAGCGAATAAATCTTTCGCCTTTTACTAAAGATTTCCGTGGAGGGGCGCACTCAAATGAGACTATTCTCAATTTTTTGTGAGCCTGGCATACACTTGCTGGGCCGATGATAATCTAAATTAAATATTCTTGAAGTTAATTCAGATTCCCTTCAGAGCGAATAAATCTTTCGCCTTTTACTAAAGATTTCCGTGGAGGGGAGCACTCAAATGAGACTATTCTCAATTTTTTGTGAGCCTAGCATTCACTTGCTGGGCCGATAATCTAAATCGAATGATAATCTAATCAAATATTCTTGAAGTTAACGTCATTTTACACAAACAGTTATAGACCTGGACTACCCCTTTGTCACTCTCGTTTCCCTCAGAGCGAATAAACCTTGCGCCTTTTACTACAGACCCCTTTGTCACTCTCGTTTTCAGAGCGAATAAACCTTGCGCCTTTTACTACAGATTTCC	AAUUCA--GAU.UCCCUUCA.GAGC.GAAUA.AA.UCUUU...CGCCUUUUACUAAAGAUUUCCGUGG.AGGGGAGCACUCAA...aUGAGACUAUUCUc........aAUUUUUUGUG....AGCCUAGCAUUca.cuUG........CUGGGCC	::<<<<--<<<.<<<<<<<<.----.----<.<<.<<<<<...___________>>>>>>>>--->>>.>>>>>>>>------....>>>>--------..........---------<....-<<<<<<____.....__~~~~~~~~>>>>>>>	QVAO01002056.1	9584-10104	Arthropoda	Insecta	Siphonaptera	Pulicidae
U5	GCA_003426905.1	Ctenocephalides_felis	2e-10	CCTCAGAGCGAATAAACCTTTCGCCTTTTACTACAGATTTCAGTGGATTTTCTTTTTCGAGCGAATAAAACCCGAAGTTCAAGTACTTATCGCATATAGGAATAGATGTCGTTGCTGTGTTGACTTTGTGGAATTCATACGCTGGCCGTCCCAAAAATACAGACCCTATATTGTTAAGCAACGCCTCGACTACCTGTTTGTCACTCTGGTTTCCCTTCAGAGCGAATAAATCTTTCGCCTTTTACTAAAGATTTTCGTGGAGGGGAGCACTCACATGAGACTATTCTCAATTTTGTGAGCCTGGCATTCACTTGCTGGGCCGATGATGATAATCTAAATCAAATATTCTTGAAGTTAACGTCATTTTACACAAACAGTTATACCACCTGGACTACCCCTTGTCACCCTAGTTTTCCTCAGAGCGAATAAAACCTTTCGCCTTTTACTACAGATTTCCGTGAAGGGAGCACTCAAATGAGACTATTCTCAATTTTTTGTGAGCCTAGCATTCACTTGCTGG	UCACUCUGGUU.UCCCUUCA.GAGC.GAAUA.AA.UCUUU...CGCCUUUUACUAAAGAUUUUCGUGG.AGGGGAGCACUCACa..uGAGACUAUUCUC..........AAUUUUGUGA....GCCUGGCAUUCa...cUU........GCUGGGC	::<<<<--<<<.<<<<<<<<.----.----<.<<.<<<<<...___________>>>>>>>>--->>>.>>>>>>>>------....>>>>--------..........---------<....-<<<<<<____.....__~~~~~~~~>>>>>>>	QVAO01000845.1	67398925-67399444	Arthropoda	Insecta	Siphonaptera	Pulicidae
U5	GCA_003426905.1	Ctenocephalides_felis	2.8e-10	TTAACGTCATTTTACACAAACAGTTATAGACCTGGACTACCCCTTGTCACTCTAGTTTTCCTCAGAGCGAATAACCCTTTCGCCTTTTACTACAGTTTTCCGTGGAGGGGAGCACTCAAATGAGACTATTCTCAATTTTTTGTGAGCCTGGCATTCACTTGCTGGGCCGATGATAATCTAAATCAAATATTCTTGAAGTTAATTCAGATTCCCTTCAGAGCGAATAAATCTTTCGCCTTTTACTAAAGATTTCCGTGGAGGGGAGCACTCAAATGAGACTATTCTCAATTTTTTGTGAGCCTGGCATTCACTTGCTGGGCCGATGATAATCTAAATCAAATATTCTTGAAGTTAACGTCATTTTACACAAACAGTTATAGACCTGGACTACCCCTTTGTCACCCTAGTTTCCTCAGAGCGAATACACCTTTCGCCTTTTACTACAGATTTCCGTGGAGGGGAGCACTCAAATGAGACTATTCTCAATTTTTTGTGAGCCTGGCATTCACTTGCTGGGCCGA	AAUUCA--GAU.UCCCUUCA.GAGC.GAAUA.AA.UCUUU...CGCCUUUUACUAAAGAUUUCCGUGG.AGGGGAGCACUCAA...aUGAGACUAUUCUc........aAUUUUUUGUG....AGCCUGGCAUUca.cuUG........CUGGGCC	::<<<<--<<<.<<<<<<<<.----.----<.<<.<<<<<...___________>>>>>>>>--->>>.>>>>>>>>------....>>>>--------..........---------<....-<<<<<<____.....__~~~~~~~~>>>>>>>	QVAO01000845.1	67457249-67457769	Arthropoda	Insecta	Siphonaptera	Pulicidae
U5	GCA_003426905.1	Ctenocephalides_felis	2.8e-10	AAATACAGACCCTATATTGTTAAGCAACGCCTCGACTACCTGTTGTCACTCTGGTTTCCCTTCAGAGCGAATAAATCTTTCGCCTTTTACTAAAGATTTCCGTGGAGGGAAGCACTCAAATGAGACTATTCTCAATTTTTTGTGAGCCTGGCATTCACTTGCTGGGCCGATGATAATCTAAATCAAATATTCTTGAAGTTAATTCAGATTCCCTTCAGAGCGAATAAATCTTTCGCCTTTTACTAAAGATTTCCGTGGAGGGGAGCACTCAAATGAGACTATTCTCAATTTTTTGTGAGCCTGGCATTCACTTGCTGGGCCGATGATAATCTAAATCAAATATTCTTGAAGTTAACGTCGTTTTACACAAACAGTTATACACCTGGACTACCCCTTTGTCACTCTCGTTTCCCTCAGAGCGAATAAACCTTGCGCCTTTTACTACAGATTTCATTGGATTTTCTTTGTCGAGCGAATAAAACCCGAAGTTCAAGTACTTATCGCATATAGGAATAGATGTC	AAUUCA--GAU.UCCCUUCA.GAGC.GAAUA.AA.UCUUU...CGCCUUUUACUAAAGAUUUCCGUGG.AGGGGAGCACUCAA...aUGAGACUAUUCUc........aAUUUUUUGUG....AGCCUGGCAUUca.cuUG........CUGGGCC	::<<<<--<<<.<<<<<<<<.----.----<.<<.<<<<<...___________>>>>>>>>--->>>.>>>>>>>>------....>>>>--------..........---------<....-<<<<<<____.....__~~~~~~~~>>>>>>>	QVAO01000845.1	67461675-67462195	Arthropoda	Insecta	Siphonaptera	Pulicidae
U5	GCA_003426905.1	Ctenocephalides_felis	2.8e-10	TTCACTTGCTGGGCCGATGATAATCTAAATCGAATATTCTTGAAGTTAATTCAGATTCCCTTCAGAGCGAATAAATCTTTCGCATTTTACTAAAGATTTCCGTGGAGGGGCGCACTCAAATGAGACTATTCTCAATTTTTTGTGAGCCTGGCATACACTTGCTGGGCCGATGATAATCTAAATCAAATATTCTTGAAGTTAATTCAGATTCCCTTCAGAGCGAATAAATCTTTCGCCTTTTACTAAAGATTTTCGTGGAGGGGAGCACTCAAATGAGACTATTCTCAATTTTTGTGATCCTGCATTCACTTGCTGGGCCGATGATAATCTAAATCAAATATTCTTGAAGTTAACGTCGTTTTACACAAACAGTTATACACCTGGACTACCCCTTTGTCACTCTCGTTTCCCTCAGAGCGAATAAACTTGCGCCTTTTACTACAGATTTCCGTGGATTTTCTTTTTCGAGCGAATAAAACCCGAACTTATCGCATATAGGGATAGATGTCGCTGCTGTG	AAUUCA--GAU.UCCCUUCA.GAGC.GAAUA.AA.UCUUU...CGCCUUUUACUAAAGAUUUUCGUGG.AGGGGAGCACUCAA...aUGAGACUAUUCU.........cAAUUUUUGUG....AUCCUGCAUUCa...cUU........GCUGGGC	::<<<<--<<<.<<<<<<<<.----.----<.<<.<<<<<...___________>>>>>>>>--->>>.>>>>>>>>------....>>>>--------..........---------<....-<<<<<<____.....__~~~~~~~~>>>>>>>	QVAO01002056.1	4466-4983	Arthropoda	Insecta	Siphonaptera	Pulicidae
U5	GCA_003426905.1	Ctenocephalides_felis	4.3e-10	TAACGTCATTTTACACAAACAGTTATAGACCTGGACTACCCCGTTGTCACTCTAGTTTTCCTCAGAGCGAATAACCCTTTCGCCTTTTACTACAGTTTTCCGTGGAGGGGAGCACTCAAATGAGACTATTCTCAATTTTTTGTGAGCCTGGCATTCACTTGCTGGGCCGATGATAATCTAAATCAAATATTCTTGAAGTTAATTCAGATTCCCTTCAGAGCGAATAAATCTTTCGCCTTTTACTAAAGATTTCCGTGGAGGGGAGCACTCAAATGAGACTATTCTCAATTTTTTGTGAGCCTGGCATACACTTGCTGGGCCGATGATAATCTAAATCAAATATTCTTGAAGTTAATTCAGATTCCCTTCAGAGCGAATAAATCTTTCGCCTTTTACTAAAGATTTTCGTGGAGGGGAGCACTCAAATGAGACTATTCTCAATTTTTTGTGAGCCTGGCATTCACTTGCTGGGCCGATGATAATCTAAATCAAATATTCTTGAAGTTAACGTCATTCTACAC	AAUUCA--GAU.UCCCUUCA.GAGC.GAAUA.AA.UCUUU...CGCCUUUUACUAAAGAUUUCCGUGG.AGGGGAGCACUCAA...aUGAGACUAUUCUc........aAUUUUUUGUG....AGCCUGGCAUAca.cuUG........CUGGGCC	::<<<<--<<<.<<<<<<<<.----.----<.<<.<<<<<...___________>>>>>>>>--->>>.>>>>>>>>------....>>>>--------..........---------<....-<<<<<<____.....__~~~~~~~~>>>>>>>	QVAO01000845.1	67456546-67457066	Arthropoda	Insecta	Siphonaptera	Pulicidae
U5	GCA_003426905.1	Ctenocephalides_felis	4.4e-10	AAATACAGACCCTATATTGTTAAGCAACGCCTCGACTACCTGTTGTCACTCTGGTTTCCCTTCAGAGCGAATAAATCTTTCGCCTTTTACTAAAGATTTCCGTGGAGGGAAGCACTCAAATGAGACTATTCTCAATTTTTTGTGAGCCTGGCATTCACTTGCTGGGCCGATGATAATCTGAATCAAATATTCTTGAAGTTAATTCAGATTCCCTTCAGAGCGAATAAATCTTTCGCCTTTTACTAAAGATTTCCGTGGAGGGGAGCAGTCAAATGAGACTATTCTCAATTTTTTGTGAGCCTGGCGTTCACTTGCTGGGCCGGTGATAATATAAATCAAATATTCTTGAAGTTAACGTCATTTTACACAAACAGTTATAGACCTGGACTACCCCTTTGTCACTCTAGTTCTCCTCAGAGCGAATAAACCTTTCGCCTTCTACTACAGATTTCAGTTGATTTTCTTTGTCGAGCGAATAAAACCCGAAGTTCAAGTACTTATCGCATATAGGAATAGATGTC	AAUUCA--GAU.UCCCUUCA.GAGC.GAAUA.AA.UCUUU...CGCCUUUUACUAAAGAUUUCCGUGG.AGGGGAGCAGUCAA...aUGAGACUAUUCUc........aAUUUUUUGUG....AGCCUGGCGUUca.cuUG........CUGGGCC	::<<<<--<<<.<<<<<<<<.----.----<.<<.<<<<<...___________>>>>>>>>--->>>.>>>>>>>>------....>>>>--------..........---------<....-<<<<<<____.....__~~~~~~~~>>>>>>>	QVAO01002056.1	10762-11282	Arthropoda	Insecta	Siphonaptera	Pulicidae
U5	GCA_003426905.1	Ctenocephalides_felis	4.7e-10	TAACGTCATTTTACACAAACAGTTATAGACCTGGACTACCCCGTTGTCACTCTAGTTTTCCTCAGAGCGAATAACCCTTTCGCCTTTTACTACAGTTTTCCGTGGAGGGGAGCACTCAAATGAGACTATTCTCAATTTTTTGTGAGCCTGGCATTCACTTGCTGGGCCGATGATAATCTAAATCAAATATTCTTGAAGTTAATTCAGATTCCCTTCAGAGCGAATAAATCTTTCGCCTTTTACTAAAGATTTCCGTGGAGGGGAGCACTCAAATGAGACTATTCTCAATTTTTTGTTAGCCTGGCATTCACTTGCTGGGCCGATGATAATCTAAATCAAATATTTTTGAAGTTAACGTCGTTTTACACAAACAGTTATACACCTGGACTACCCCTTTGTCACTCTAGTTCCTCAGAGCGAATAAACCTTTCGCCTTTTACTACAGATTTCCGTGGAGGGGAGCACTCAAATGAGACTATTCTCAATTTTTTGTGATCCTGGCATTCACTTGCTGGGC	AAUUCA--GAU.UCCCUUCA.GAGC.GAAUA.AA.UCUUU...CGCCUUUUACUAAAGAUUUCCGUGG.AGGGGAGCACUCAA...aUGAGACUAUUCU.........cAAUUUUUUGU....UAGCCUGGCAU....uCA........CUUGCUG	::<<<<--<<<.<<<<<<<<.----.----<.<<.<<<<<...___________>>>>>>>>--->>>.>>>>>>>>------....>>>>--------..........---------<....-<<<<<<____.....__~~~~~~~~>>>>>>>	QVAO01000845.1	67454570-67455086	Arthropoda	Insecta	Siphonaptera	Pulicidae
U5	GCA_003426905.1	Ctenocephalides_felis	5.1e-10	TTTCCTCAGAGCGAATAAACCTTGCGCCTTTTACTACAGATTTCCGTGGATTTCTTTTTCGAGCGAATAAAACCGAAGTTCAAGTACTTATCGCATATAGGGATAGATGTCGCTGTTGTGTTTACTTGTGGAATTCATACGCTGGCCGGCCCCAAAATACAGACCCTATATTGTTAAGCAACGCCTCGACTACCTGTTTGTCACTCTGGTTTCCCTTCAGAGCGAATAAATCTTTCGCCTTTACTAAAGATTTCCGTGGAGGGGAGCACTCAAATGAGACTATTCTCAATTTTTTGTGAGCTTAGCATTCACTTGCTGGGCCGATGATAATCTAAATCAAATATTCTTGAAGTTAACGTCATTTTACACAAACAGTTATAGACCTGGACTACCCCGTTGTCACTCTAGTTTTCCTCAGAGCGAATAACCCTTTCGCCTTTTACTACAGTTTTTCGTGGAGGGGAGCACTCAAATGAGACTATTCTCAATTTTTTGTGAGCCTGGCATTCACTTGCTGGGCCG	UCACUCUGGUU.UCCCUUCA.GAGC.GAAUA.AA.UCUUU...CGCCU-UUACUAAAGAUUUCCGUGG.AGGGGAGCACUCAAa..uGAGACUAUUCUC.........aAUUUUUUGUG....AGCUUAGCAUUca.cuUG........CUGGGCC	::<<<<--<<<.<<<<<<<<.----.----<.<<.<<<<<...___________>>>>>>>>--->>>.>>>>>>>>------....>>>>--------..........---------<....-<<<<<<____.....__~~~~~~~~>>>>>>>	QVAO01002056.1	4968-5489	Arthropoda	Insecta	Siphonaptera	Pulicidae
U5	GCA_003426905.1	Ctenocephalides_felis	5.5e-10	GTTATCACAAATTGATTTAACAACTAACAATACAAAGTTTGCCTATTTTTATAACAGGTATATTTTCCAATATATAACTTTTTTGAACATGAAGTATTTTTTTTTTCATGAACAAGCCGTAATCAATAATAATAAATATCATTTCAGGGTCTTGTCAAGCTTATTCATAATTAATACCTAAAGGAAAGTAATTTTATAATTCACTCTGGTTTCCCTTCAGAGCGAATAAATCTTTCGCCTTCGACTAAAGATTTCCGTGGAGGGGAGCACTAAAATGAGACTATTCTCAATTTTTTGTGAGCCTGGTATTCACTTGCTGGGCCGATGATAATCTAAATAAAATATTCTTGAAGTTTACGTGATTTTAAACAAACACCTGGACTACCCCTTTGTCACTCTAGTTTCCCTCAGAGCGAAATAATATTACTATTAATAGCAAGTTACTCAATTCGATTTGGATTCTAACTTGATTCCAACTAGCTTATTATGACCATCTAATTTTTTTCAAAAAATTCGGAA	UCACUCUGGUU.UCCCUUCA.GAGC.GAAUA.AA.UCUUU...CGCCUUCGACUAAAGAUUUCCGUGG.AGGGGAGCACUAAAa..uGAGACUAUUCUC..........AAUUUUUUGU....GAGCCUGGUAU....uCA........CUUGCUG	::<<<<--<<<.<<<<<<<<.----.----<.<<.<<<<<...___________>>>>>>>>--->>>.>>>>>>>>------....>>>>--------..........---------<....-<<<<<<____.....__~~~~~~~~>>>>>>>	QVAO01001886.1	187677384-187677902	Arthropoda	Insecta	Siphonaptera	Pulicidae
U5	GCA_003426905.1	Ctenocephalides_felis	5.5e-10	GTTATCACAAATTGATTTAACAACTAACAATACAAAGTTTGCCTATTTTTATAACAGGTATATTTTCCAATATATAACTTTTTTGAACATGAAGTATTTTTTTTTTCATGAACAAGCCGTAATCAATAATAATAAATATCATTTCAGGGTCTTGTCAAGCTTATTCATAATTAATACCTAAAGGAAAGTAATTTTATAATTCACTCTGGTTTCCCTTCAGAGCGAATAAATCTTTCGCCTTCGACTAAAGATTTCCGTGGAGGGGAGCACTAAAATGAGACTATTCTCAATTTTTTGTGAGCCTGGTATTCACTTGCTGGGCCGATGATAATCTAAATAAAATATTCTTGAAGTTTACGTGATTTTAAACAAACACCTGGACTACCCCTTTGTCACTCTAGTTTCCCTCAGAGCGAAATAATATTACTATTAATAGCAAGTTACTCAATTCGATTTGGATTCTAACTTGATTCCAACTAGCTTATTATGACCATCTAATTTTTTTCAAAAAATTCGGAA	UCACUCUGGUU.UCCCUUCA.GAGC.GAAUA.AA.UCUUU...CGCCUUCGACUAAAGAUUUCCGUGG.AGGGGAGCACUAAAa..uGAGACUAUUCUC..........AAUUUUUUGU....GAGCCUGGUAU....uCA........CUUGCUG	::<<<<--<<<.<<<<<<<<.----.----<.<<.<<<<<...___________>>>>>>>>--->>>.>>>>>>>>------....>>>>--------..........---------<....-<<<<<<____.....__~~~~~~~~>>>>>>>	QVAO01001886.1	187754910-187755428	Arthropoda	Insecta	Siphonaptera	Pulicidae
U5	GCA_003426905.1	Ctenocephalides_felis	5.5e-10	CACCAAGATGTCGCAATCACAGTGTAATGCTCTTTCGCAATTACCTTAATTTGCAAAGATTTAGCAATTTTGAGAACATGGGTAATACATAAAGTTATGCCCAATAGATAGCGTCTTTGTGTAATGTTTCCTTGCATTTGCAAAACTTGCCTTATTGTATAGCCTGGATAGGGATAAAATATGTGAAAATAGCTGCTCAGGTACTCTGGTTTCCCTTCAGAGCGAATAAATCTTTCGCCTTTTACTAAAGATTTCCGTGGGGGAGCACTCAAATGATTATGTAACTCAATTTTTTGTGTGCCCGGCGATTTAATTCGCTGGGCCAATAAATTTAAAAACAATATTTATTATGTTACAAGTTTAATCAATAATAAACATGCTACATTATAATTATAAATTATATTATATTATATTATTTTATTTATAAAAGCTTGAATTAAATAATAATAATATAAACAGAGAACAGAAAGGTGTCAATATTTAGCAGTTTTGAAAATTTAGAAAACAGATTCAGTAGTTGA	GUACUCUGGUU.UCCCUUCA.GAGC.GAAUA.AA.UCUUU...CGCCUUUUACUAAAGAUUUCCGUGG.GGGAGCACUCAAAU....GAUUAUGUAACU.........cAAUUUUUUGUgugcCCGGCGAUUUA.....AU........UCGCUGG	::<<<<--<<<.<<<<<<<<.----.----<.<<.<<<<<...___________>>>>>>>>--->>>.>>>>>>>>------....>>>>--------..........---------<....-<<<<<<____.....__~~~~~~~~>>>>>>>	QVAO01000466.1	2392-2912	Arthropoda	Insecta	Siphonaptera	Pulicidae
U5	GCA_003426905.1	Ctenocephalides_felis	6.3e-10	CCCTCAGAGCGAATAAACCTTGCGCCTTTTACTACAGATTTTCCGTGGATTTTCTTTTCCGAGCGAATAAACCCCGAAGTTCAAGTACTTTATCGCATATAGGGATAGATGTCGCTGCTGTGTTTACTTTGTGGAATCATACGCTGGCCGCCCCAAATACAGACCCTATATTGTTAAGCAACGCCTCGACTACCTGTTTGTCACTCTGGTTTTCCCTTCAGAGCGAATAAATCTTTCGCTTTTACTAAAGATTTCCGTGGAGGGGAGCACTCAAATGAGACTATTCTCAATTTTTGTGAGCCTGGCATTCACTTGCTGGGCCGATGATAATCTAAATCAAATATCTTGAAGTTAACGTCGTTTTACACAAACAGTTATACACCTGGACTACGCCCTTGTCACTCTGGTTTTCCTAGAGCGAATAACCTTTCGCCTTTTACTACAGTTTTTCGTGGAGGGGAGCACTCAAATGAGACTATTCTCAATTTTTTGTGAGCCTGGCATTCACTTGCTGGGCCGATG	UCACUCUGGUUuUCCCUUCA.GAGC.GAAUA.AA.UCUUU...CGC-UUUUACUAAAGAUUUCCGUGG.AGGGGAGCACUCAAa..uGAGACUAUUCUC..........AAUUUUUGUG....AGCCUGGCAUUca.cuUG........CUGGGCC	::<<<<--<<<.<<<<<<<<.----.----<.<<.<<<<<...___________>>>>>>>>--->>>.>>>>>>>>------....>>>>--------..........---------<....-<<<<<<____.....__~~~~~~~~>>>>>>>	QVAO01000845.1	67442820-67443341	Arthropoda	Insecta	Siphonaptera	Pulicidae
U5	GCA_003426905.1	Ctenocephalides_felis	6.7e-10	TCCTCAGAGCGAATAAACCTTGCGCCTTTTACTACAGATTTCCGTGGATTTTCTTTTTCGAGCGAATAAAACCGAAGTTCAAGTACTTATCGCATATAGGGATAGATGTAGCTGCTGTGTTTACTTTGTGGAATTCATACGCTGGCCGGCCCCAAAATACAGACCCTATATTGTTAAGCAACGCCTCGACTACCTGTTTGTCACTCTGGTTCCCTTCAGAGCGAATAAATCTTTCGCCTTTTACTAAAGATTTCCGTGGAGGGGAGCACTCAAATGAGACTATTCTCAATTTTTTGTTAGCCTGGCATTCACTGCGGGGCCGGCCGATGATAATCTAAATCAAATATTCTTGAAGTTAACGTCGTTTTACACAAACAGTTATACACCTGGACTACCCCTTTGTCACTCTAGTTTTCCTCAGAGCGAATAAACCTTTCGCCTTTTACTACAGATTCAGTGGATCTTCTTTTCGATCGAATAAAACCCGAAGTCAAGTACTTATCGCATATAGGAATAGATGT	UCACUCUGGU-.UCCCUUCA.GAGC.GAAUA.AA.UCUUU...CGCCUUUUACUAAAGAUUUCCGUGG.AGGGGAGCACUCAAa..uGAGACUAUUCUC..........AAUUUUUUGU...uAGCCUGGCAUUc..acUG........CGGGGCC	::<<<<--<<<.<<<<<<<<.----.----<.<<.<<<<<...___________>>>>>>>>--->>>.>>>>>>>>------....>>>>--------..........---------<....-<<<<<<____.....__~~~~~~~~>>>>>>>	QVAO01000845.1	67444953-67445473	Arthropoda	Insecta	Siphonaptera	Pulicidae
U5	GCA_003426905.1	Ctenocephalides_felis	7.7e-10	CTCAGAGCGAATAAACCTTGCGCCCTTTTACTACAGATTTCCGTGGATTTCTTTTTCGAGCGAATAAAACCCGAAGATCAAGTACTTATCGCATATAGGGATGGATGTCGCTGCTGTGTTTACTTTGTTGGAATTCATACGCTGGCCGGCCCCAAAATACAGACCCTATATTGTTAAGCAACGCCTCGACTACCTGTTTGTCACTCTGGTTTCCCTTCAGAGCGAATAAATCTTTCGCCTTACTAAAGATTTCCGTGGAGGGGAGCACTCAAATGAGACTATTCTCAAATTTTTGTGAGCCTGGCATTCACTTGCTGGGCCGATGATAATCTAAATCAAATATTCTTGAAGTTAACGTCATTTTACACAAACAGTTATAGACCTGGACTACCCCTTTGACTCTAGTTTTCCTCAGAGCGAATAAACCTTTCGTCTTTTACTACAGATTTCCGTGGAGGGGGAGCACTCAAATGAGACTATTCTCAATTTTTTGTGAGCCTAGCATTCACTTGCTGGGCCGA	UCACUCUGGUU.UCCCUUCA.GAGC.GAAUA.AA.UCUUU...CGCCU--UACUAAAGAUUUCCGUGG.AGGGGAGCACUCAAa..uGAGACUAUUCUC.........aAAUUUUUGUG....AGCCUGGCAUUca.cuUG........CUGGGCC	::<<<<--<<<.<<<<<<<<.----.----<.<<.<<<<<...___________>>>>>>>>--->>>.>>>>>>>>------....>>>>--------..........---------<....-<<<<<<____.....__~~~~~~~~>>>>>>>	QVAO01000845.1	67446868-67447388	Arthropoda	Insecta	Siphonaptera	Pulicidae
U5	GCA_003426905.1	Ctenocephalides_felis	9.4e-10	GAAGTTAAGGTCGTGTTACACAAACAGTTATACACCTGGACTACCCCTTTGTCACTCTAGTTTTCCTCAGAGCGAATAAACCTTTCGCCTTTTACTACAGATTTCCGTGGAGGGGAGCACTCAAAGAGACTATTCTCAATTTTTTGTGAGCCTGGCATTCACTTGCTGGGCCGATGATATCTAAATCAATATTCTTGAAGTTATTCAGATTCCCTTCAGAGCGAATAAATCTTTCGCCTTTTACTAAAGATTTCCGTGGAGGGGCGCACTCAAATGAGGATATTCTCAATTTTTGTGAGCCTGGCATACACTTGCTGGGCCGATGATAATCTAAATCAAAGATTCTTGAAGTTAATTCAGATTCCCTTCAGAGCGAATAATCTTTCGCCTTTACTAAAGATTTTCGTGGAGGGGAGCACTCAAATGAGGACTATTCTCAATTTTTTGTGAGCCTGGCATTCACTTGCTGGGCCGATGATAATTAAATCAAATATTCTGAAGTAACGTCATTCTACACAAAC	UUAUUC-AGAU.UCCCUUCA.GAGC.GAAUA.AA.UCUUU...CGCCUUUUACUAAAGAUUUCCGUGG.AGGGGCGCACUCAAa..uGAGGAUAUUCUC..........AAUUUUUGUG....AGCCUGGCAUAca.cuUG........CUGGGCC	::<<<<--<<<.<<<<<<<<.----.----<.<<.<<<<<...___________>>>>>>>>--->>>.>>>>>>>>------....>>>>--------..........---------<....-<<<<<<____.....__~~~~~~~~>>>>>>>	QVAO01002056.1	809-1329	Arthropoda	Insecta	Siphonaptera	Pulicidae
U5	GCA_003426905.1	Ctenocephalides_felis	1.6e-09	GTTAACGTCGTTTTACACAAACAGTTATACACCTGGACTACGCCCTTGTCACTCTGGTTTTCCTAGAGCGAATAACCTTTCGCCTTTTACTACAGTTTTTCGTGGAGGGGAGCACTCAAATGAGACTATTCTCAATTTTTTGTGAGCCTGGCATTCACTTGCTGGGCCGATGATAATCTAAATCAAATATTCTTGAAGTTAATTCAGATTCCCTTCAGAGCGAATAAATCTTTCGCCTTTTACTAAAGATTTCCGTGGAGGGGCGCACTCAAATGAGACTATTCTCATTTTTTGTGAGCCTGGCATACACTTGCTGGGCCGATGATAATCTAAATCAAATATTCTTGAAGTTAATTCAGATTCCCTTCAGAGCGAATAACCCTTTCGCCTTTTACTACAGATTTTCGTGGAGGGGAGCACTCAAATGAGACTATTCTCAATTTTTTGTGAGCCTGGCATTCACTTGCTGGGCCGATGATGATCTAAATCAAATATTCTTGAAGTTAACGTCGTTTTACAC	AAUUCA--GAU.UCCCUUCA.GAGC.GAAUA.AA.UCUUU...CGCCUUUUACUAAAGAUUUCCGUGG.AGGGGCGCACUCAA...aUGAGACUAUUCU.........cAUUUUUUGUG....AGCCUGGCAUAca.cuUG........CUGGGCC	::<<<<--<<<.<<<<<<<<.----.----<.<<.<<<<<...___________>>>>>>>>--->>>.>>>>>>>>------....>>>>--------..........---------<....-<<<<<<____.....__~~~~~~~~>>>>>>>	QVAO01000845.1	67443170-67443689	Arthropoda	Insecta	Siphonaptera	Pulicidae
U5	GCA_003426905.1	Ctenocephalides_felis	2e-09	AACGTCATTTTACATAAACAGTTATAGACCTGGACTACCCCGTTGTCACTCTAGTTTTCCTCAGAGCGAATAACCCTTTCGCCTTTTACTACAGTTTTCCGTGGAGGGGAGCACTCAAATGAGACTATTCTCAATTTTTTGTGAGCCTGGCATTCACTTGCTGGGCCGATGATAATCCAAAATCAAATATTCTTGAAGTTAATTCAGATTCCCTTCAGAGCGAATAAATCTTTCGCCTTTTACTAAAGATTTCCGTGGAGGGGCGCACTCAAATGAGACTATTCTCAATTTTTTGTGAGCCTGGCATACACTTGCTGGGCCGATGATAATCTAAATCAAATATTCTTGAAGTTAATTCAGATTCCCTTCAGAGCGAATAAATCTTTCGCCTTTTACTAAAGATTTCGTGGAGGGGAGCACTCAAATGAGACTATTCTCAATTTTTGTGAGCCTGGCATTCACTTGCTGGGCCGATGATAATCTAAATCAAATATTCTTGAAGTTAACGTCATTCTACACAA	AAUUCA--GAU.UCCCUUCA.GAGC.GAAUA.AA.UCUUU...CGCCUUUUACUAAAGAUUUCCGUGG.AGGGGCGCACUCAA...aUGAGACUAUUCUc........aAUUUUUUGUG....AGCCUGGCAUAca.cuUG........CUGGGCC	::<<<<--<<<.<<<<<<<<.----.----<.<<.<<<<<...___________>>>>>>>>--->>>.>>>>>>>>------....>>>>--------..........---------<....-<<<<<<____.....__~~~~~~~~>>>>>>>	QVAO01000845.1	67452235-67452755	Arthropoda	Insecta	Siphonaptera	Pulicidae
U5	GCA_003426905.1	Ctenocephalides_felis	2e-09	TAAGGTCGTTTTACACAAACAGTTATACACCTGGACTACCCCTTTGTCACTCTAGTTTTCCTCAGAGCGAATAAACCTTTCGCCTTTTACTACAGATTTCCGTGGAGGGGAGCACTCAAATGAGACTATTCTCAATTTTTTGTGAGCCTGGCATTCACTTGCTGGGCCGATGATAATCTAAATCAAATATTCTTGAAGTTAATTCAGATTCCCTTCAGAGCGAATAAATCTTTCGCCTTTTACTAAAGATTTCCGTGGAGGGGCGCACTCAAATGAGACTATTCTCAATTTTTTGTGAGCCTGGCATACACTTGCTGGGCCGATGATAATCTAAATCAAATATTCTTGAAGTTAATTCAGATTCCCTTCAGAGCGAATAAATCTTTCGCCTTTTACTAAAGATTTTCGTGGAGGGGAGCACTCAAATGAGACTATTCTCAATTTTTTGTGAGCCTGGCATTCACTTGCTGGGCCGATGATAATCTAAATCAAATATTCTTGAAGTTAACGTCATTCTACAC	AAUUCA--GAU.UCCCUUCA.GAGC.GAAUA.AA.UCUUU...CGCCUUUUACUAAAGAUUUCCGUGG.AGGGGCGCACUCAA...aUGAGACUAUUCUc........aAUUUUUUGUG....AGCCUGGCAUAca.cuUG........CUGGGCC	::<<<<--<<<.<<<<<<<<.----.----<.<<.<<<<<...___________>>>>>>>>--->>>.>>>>>>>>------....>>>>--------..........---------<....-<<<<<<____.....__~~~~~~~~>>>>>>>	QVAO01001405.1	19528-20048	Arthropoda	Insecta	Siphonaptera	Pulicidae
U5	GCA_003426905.1	Ctenocephalides_felis	2e-09	ATTCTTGAAGTTAACGTCGTTTTACACAAACAGTTATACCCCTTTGTCACTCTCGTTTCCCTCAGAGCGAATAAACCTTGCGCCTTTTACTACAGTTTTCCGTGGAGGGGAGCACTCAAATGAGACTATTCTCAATTTTTTGTGAGCCTGGCATTTACTTGCTGGGCCGATGATAATCTAAATCAAATATTCTTGAAGTTAATTCAGATTCCCTTCAGAGCGAATAAATCTTTCGCCTTTTACTAAAGATTTCCGTGGAGGGGCGCACTCAAATGAGACTATTCTCAATTTTTTGTGAGCCTGGCATACACTTGCTGGGCCGATGATAATCTAAATCAAATATTCTTGAAGTTAATTCAGATTCCCTTCAGAGCGAATAAATCTTTCGCCTTTTACTAAAGATTTCCGTGGAGGGGCGCACTCAAATGAGACTATTCTCAATTTTTTGTGATCCTGGCATTCACTTGCTGGGCCGATGATAATCTAAATCAAATATTCTTGAAGTTAACGTCGTTTTACAC	AAUUCA--GAU.UCCCUUCA.GAGC.GAAUA.AA.UCUUU...CGCCUUUUACUAAAGAUUUCCGUGG.AGGGGCGCACUCAA...aUGAGACUAUUCUc........aAUUUUUUGUG....AGCCUGGCAUAca.cuUG........CUGGGCC	::<<<<--<<<.<<<<<<<<.----.----<.<<.<<<<<...___________>>>>>>>>--->>>.>>>>>>>>------....>>>>--------..........---------<....-<<<<<<____.....__~~~~~~~~>>>>>>>	QVAO01001405.1	20635-21155	Arthropoda	Insecta	Siphonaptera	Pulicidae
U5	GCA_003426905.1	Ctenocephalides_felis	2.5e-09	TGGCATTCACTTGCTGGGCCGATGATAATCTAAATCAAATATTCTTGAAGTTAATTCAGATTCCCTTCAGAGCGAATAAATCTTCGCCTTTTACTAAAGATTTCCGTGGAGGGGCGCACTCAAATGAGACTATTCTCAATTTTTTGTGAGCCTGCATACATTGCTGGCCGATGATAATCTAAATCAAATTTCTTGAAGTTAATTCAGATTCCCTTCAGAGCGAATAAATCTTTCGCCTTTTACTAAAGATTTTCGTGGAGGGGAGCACTCAAATGAGACTATCTCAATTTTTTGTGAGCCTGGCATTCACTTGCTGGGCCGATGATAATCTAAATCAAATATTCTTGAAGTTAACGTCATTCTACACAAACAGTTATAGACCTGGACTACCCCTTTGTCACTCTAGTTTTCCTCAGAGCGAATAAACCTTTCGCCTTTTACTAAGATTTCCGTGGAGGGGAGCATTCAAATGAGACTATTCTCAATTTTTTGTGAGCCTGGCATTCACTTGCTGGG	AAUUCA--GAU.UCCCUUCA.GAGC.GAAUA.AA.UCUUU...CGCCUUUUACUAAAGAUUUUCGUGG.AGGGGAGCACUCAA...aUGAGACUAUCUC..........AAUUUUUUGU....GAGCCUGGCAU....uCA........CUUGCUG	::<<<<--<<<.<<<<<<<<.----.----<.<<.<<<<<...___________>>>>>>>>--->>>.>>>>>>>>------....>>>>--------..........---------<....-<<<<<<____.....__~~~~~~~~>>>>>>>	QVAO01000845.1	67446270-67446785	Arthropoda	Insecta	Siphonaptera	Pulicidae
U5	GCA_003426905.1	Ctenocephalides_felis	2.9e-09	TTCACTTGCTGGGCCGATGATAATCTAAATCAAATATTCTTGAAGTTAATTCAGATTCCCTTCAGAGCGAATAAATCTTTCGCCTTTTACTAAAGATTTCCGTGGAGGGGAGCACTCAAATGAGACTATTCTCAATTTTTTGTGAGCCTGGCATACACTTGCTGGGCCGATGATAATCTAAATCAAATATTCTTGAAGTTAATTCAGATTCCCTTCAGAGCGAATAAATCTTTCGCCTTTTACTAAAGATTTTCGTGGAGGGGAGCACTCAAATGAGACTATTCTCAATTTTTTGTGAGCCTGGCATTCACTTGCTGGGCCGATGATAATCTAAATCAAATATTCTTGAAGTTAACGTCATTCTACACAAACAGTTATAGACCTGGACTACCCCTTTGTCACTCTAGTTTTCCTCAGAGCGAATAAACCTTTCGCCTTTTACTAAAGATTTCCGTGGAGGGGAGCACTCAAATGAGACTATTCTCAATTTTTTGTGAGCCTGGCATTCACTTGCTGGGCCG	AAUUCA--GAU.UCCCUUCA.GAGC.GAAUA.AA.UCUUU...CGCCUUUUACUAAAGAUUUUCGUGG.AGGGGAGCACUCAA...aUGAGACUAUUCUc........aAUUUUUUGUG....AGCCUGGCAUUca.cuUG........CUGGGCC	::<<<<--<<<.<<<<<<<<.----.----<.<<.<<<<<...___________>>>>>>>>--->>>.>>>>>>>>------....>>>>--------..........---------<....-<<<<<<____.....__~~~~~~~~>>>>>>>	QVAO01000845.1	67456699-67457219	Arthropoda	Insecta	Siphonaptera	Pulicidae
U5	GCA_003426905.1	Ctenocephalides_felis	2.9e-09	TTCACTTGCTGGGCCGATGATAATCTAAATCAAATATTCTTGAAGTTAATTCAGATTCCCTTCAGAGCGAATAAATCTTTCGCCTTTTACTAAAGATTTCCGTGGAGGGGCGCACTCAAATGAGACTATTCTCAATTTTTTGTGAGCCTGGCATACACTTGCTGGGCCGATGATAATCTAAATCAAATATTCTTGAAGTTAATTCAGATTCCCTTCAGAGCGAATAAATCTTTCGCCTTTTACTAAAGATTTTCGTGGAGGGGAGCACTCAAATGAGACTATTCTCAATTTTTTGTGAGCCTGGCATTCACTTGCTGGGCCGATGATAATCTAAATCAAATATTCTTGAAGTTAACGTCATTCTACACAAACAGTTATAGACCTGGACTACCCCTTTGTCACTCTAGTTTTCCTCAGAGCGAATAAACCTTTCGCCTTTTACTACAGATTTCCGTGGAGGGGAGCATTCAAATGAGACTATTCTCAATTTTTTGTGAGCCTGGCATTCACTTGCTGGGCCG	AAUUCA--GAU.UCCCUUCA.GAGC.GAAUA.AA.UCUUU...CGCCUUUUACUAAAGAUUUUCGUGG.AGGGGAGCACUCAA...aUGAGACUAUUCUc........aAUUUUUUGUG....AGCCUGGCAUUca.cuUG........CUGGGCC	::<<<<--<<<.<<<<<<<<.----.----<.<<.<<<<<...___________>>>>>>>>--->>>.>>>>>>>>------....>>>>--------..........---------<....-<<<<<<____.....__~~~~~~~~>>>>>>>	QVAO01001405.1	19375-19895	Arthropoda	Insecta	Siphonaptera	Pulicidae
U5	GCA_003426905.1	Ctenocephalides_felis	2.9e-09	AATACAGACCCTATATTGTTAAGCAACGCCTCGACTACTTGTTTGTCACTCTGGTTTCCCTTCAGAGCGAATAAATCTTTCGCCTTTTACTAAAGATTTCCGTGGAGGGGCGCACTCAAATGAGACTATTCTCAATTTTTTGTGAGCCTGGCATTCACTTGCTGGGCCGATGATAATCTAAATCAAATATTCTTGAAGTTAATTCAGATTCCCTTCAGAGCGAATAAATCTTTCGCCTTTTACTAAAGATTTTCGTGGAGGGGAGCACTCAAATGAGACTATTCTCAATTTTTTGTGAGCCTGGCATTCACTTGCTGGGCCGATGATAATCTAAATCAAATATTCTTGAAGTTAACGTCATTCTACACAAACAGTTATAGACCTGGACTACCCCTTTGTCACTCTAGTTTTCCTCAGAGCGAATAAACCTTTCGCCTTTTACTACAGATTTCCGTGGAGGGGAGCACTTAAATGAGACTATTCTCAATTTTTTGTGAGCCTGGCATTCACTTGCTGGGACG	AAUUCA--GAU.UCCCUUCA.GAGC.GAAUA.AA.UCUUU...CGCCUUUUACUAAAGAUUUUCGUGG.AGGGGAGCACUCAA...aUGAGACUAUUCUc........aAUUUUUUGUG....AGCCUGGCAUUca.cuUG........CUGGGCC	::<<<<--<<<.<<<<<<<<.----.----<.<<.<<<<<...___________>>>>>>>>--->>>.>>>>>>>>------....>>>>--------..........---------<....-<<<<<<____.....__~~~~~~~~>>>>>>>	QVAO01001405.1	21987-22507	Arthropoda	Insecta	Siphonaptera	Pulicidae
U5	GCA_003426905.1	Ctenocephalides_felis	2.9e-09	TCACTTGCTGGGCCGATGATAATCTAAATCAAATATTCTTGAAGTTAATTCAGATTCCCTTCAGAGCGAATAAATCTTTCGCCTTTTACTAAAGATTTCCGTGGAGGGGCGCACTCAAATGAGGACTATTCTCATTTTTTTGTGAGCCTGGCATACACTTGCTGGGCCGATGATAATCTAAATCAAATATTCTTGAAGTTAATTCAGATTCCCTTCAGAGCGAATAAATCTTTCGCCTTTTACTAAAGATTTTCGTGGAGGGGAGCACTCAAATGAGACTATTCTCAATTTTTTGTGAGCCTGGCATTCACTTGCTGGGCCGATGATAATCTAAATCAAATATTCTTGAAGTTAACGTCATTCTACACAAACAGTTATAGACCTGGACTACCCCTTTGTCACTCTAGTTTTCCTCAGAGCGAATAAACCTTTCGCCTTTTACTACAGATTTCCGTGGAGGGGAGCACTCAAATGAGACTATTCTCAATTTTTTGTGAGCCTGGCATTCACTTGCTGGGACG	AAUUCA--GAU.UCCCUUCA.GAGC.GAAUA.AA.UCUUU...CGCCUUUUACUAAAGAUUUUCGUGG.AGGGGAGCACUCAA...aUGAGACUAUUCUc........aAUUUUUUGUG....AGCCUGGCAUUca.cuUG........CUGGGCC	::<<<<--<<<.<<<<<<<<.----.----<.<<.<<<<<...___________>>>>>>>>--->>>.>>>>>>>>------....>>>>--------..........---------<....-<<<<<<____.....__~~~~~~~~>>>>>>>	QVAO01001405.1	23759-24279	Arthropoda	Insecta	Siphonaptera	Pulicidae
U5	GCA_003426905.1	Ctenocephalides_felis	2.9e-09	TTGATAGAAATATAAAAATTTATCATAAAAAAAAAAAAATGTTTGTCACTCTGGTTTCCCTTCAGAGCGAATAAATCTTTCGCCTTTTACTAAAGATTTCCGTGGAGGGGCGCACTCAAATGAGACTATTCTCAATTTTTTGTGAGCCTGGCATACACTTGCTGGGCCGATGATAATCTAAATCAAATATTCTTGAAGTTAATTCAGATTCCCTTCAGAGCGAATAAATCTTTCGCCTTTTACTAAAGATTTTCGTGGAGGGGAGCACTCAAATGAGACTATTCTCAATTTTTTGTGAGCCTGGCATTCACTTGCTGGGCCGATGATAATCTAAATCAAATATTCTTGAAGTTAACGTCATTCTACACAAACAGTTATAGACCTGGACTACCCTTTGTCACTCTAGTTTTCCTCAGAGCGAATAAACCTTTCGCCCTTTACTACACATTTCCGTGGAGGGGAGCATTCAAATGAGACTATTCTCAATTTTTTGTGAGCCTGGCATTCACTTGCTGGGCCGA	AAUUCA--GAU.UCCCUUCA.GAGC.GAAUA.AA.UCUUU...CGCCUUUUACUAAAGAUUUUCGUGG.AGGGGAGCACUCAA...aUGAGACUAUUCUc........aAUUUUUUGUG....AGCCUGGCAUUca.cuUG........CUGGGCC	::<<<<--<<<.<<<<<<<<.----.----<.<<.<<<<<...___________>>>>>>>>--->>>.>>>>>>>>------....>>>>--------..........---------<....-<<<<<<____.....__~~~~~~~~>>>>>>>	QVAO01002056.1	7199-7719	Arthropoda	Insecta	Siphonaptera	Pulicidae
U5	GCA_003426905.1	Ctenocephalides_felis	3.1e-09	TTTACTTGCTGGGCCGATGATAATCTAAATCAAATATTCTTGAAGTTAATTCAGATTCCCTTCAGAGCGAATAAATCTTTCGCCTTTTACTAAAGATTTCCGTGGAGGGGCGCACTCAAATGAGACTATTCTCAATTTTTTGTGAGCCTGGCATACACTTGCTGGGCCGATGATAATCTAAATCAAATATTCTTGAAGTTAATTCAGATTCCCTTCAGAGCGAATAAATCTTTCGCCTTTTACTAAAGATTTCCGTGGAGGGGCGCACTCAAATGAGACTATTCTCAATTTTTTGTGATCCTGGCATTCACTTGCTGGGCCGATGATAATCTAAATCAAATATTCTTGAAGTTAACGTCGTTTTACACAAACAGTTATACACCTGGACTACCCCTTTGTCACTCTCGTTTCCCTCAGAGCGAATAAACCTTGCGCCTTTTACTACAGATTTCCGTGGATTTTCTTTTTCGAGCGAATAAAACCCGAACTTATCGCATATAGGGATAGATGTCGCTGCTGT	AAUUCA--GAU.UCCCUUCA.GAGC.GAAUA.AA.UCUUU...CGCCUUUUACUAAAGAUUUCCGUGG.AGGGGCGCACUCAA...aUGAGACUAUUCUc........aAUUUUUUGUG...aUCCUGGCAUUCa...cUU........GCUGGGC	::<<<<--<<<.<<<<<<<<.----.----<.<<.<<<<<...___________>>>>>>>>--->>>.>>>>>>>>------....>>>>--------..........---------<....-<<<<<<____.....__~~~~~~~~>>>>>>>	QVAO01001405.1	20483-21002	Arthropoda	Insecta	Siphonaptera	Pulicidae
U5	GCA_003426905.1	Ctenocephalides_felis	4.2e-09	TCTCTCAGAGAGAAAAAAACCTTCGCCTTTTACTACAGATTTTCAGTTGATTTTCTTTGTCGAGCGAATAAAACCCGAAGTTCAAGTACTTATCGCATAGGAATAGATGTCGTTGGTGTGTTTACTTGTTGGAATTCATACGCTGGCCGGCCCCAATACAGACCCTATATTGTTAAAGCAACGCCTCGACTACTTGTTTGTCACTCTGGTTTCCCTTCAGAGCGAATAAATCTTCGCCTTTTACTAAAGGTTTCCGTGGAGGGGAGCACTCAAATGAGACTTTCTCATTTTTTTGTGAGCCTGGCATTCACTTGCTGGGCCGATGATAATCTAATCAAATATTATGAAGTTAACGTCGTTTTACAAAAAGTTATACACCTGGACTACCCCTTTGGTCACTCTAGTTTCCTCAGATCGAATAACCTTTCGCCTTTTACTACAGATTTCCGTGGAGGGGAGCACTCAAATGAGCTATTCTCAATTTTTTGTGAACCTGGCATTCACTTGCTGGGCCGATGATA	UCACUCUGGUU.UCCCUUCA.GAGC.GAAUA.AA.UCU-U...CGCCUUUUACUAAAGGUUUCCGUGG.AGGGGAGCACUCAAa..uGAGACUUUCUCA..........UUUUUUUGUG....AGCCUGGCAUUca.cuUG........CUGGGCC	::<<<<--<<<.<<<<<<<<.----.----<.<<.<<<<<...___________>>>>>>>>--->>>.>>>>>>>>------....>>>>--------..........---------<....-<<<<<<____.....__~~~~~~~~>>>>>>>	QVAO01002056.1	54-574	Arthropoda	Insecta	Siphonaptera	Pulicidae
U5	GCA_003426905.1	Ctenocephalides_felis	7.1e-09	ATTCACTTGCTGGGCCGATGATAATCTAAATCAAATATTCTTGAAGTTAATTCAGATTCCCTTCAGAGCGAATAAATCTTTCGCATTTTACTAAAGATTTCCGTGGAGGGGCGCACTCAAATGAGACTATTCTCAATTTTTGTGAGCCTGGCATACACTTGCTGGGCCGATGATAATCTAAATCAAATATTCTTGAAGTTAATTCAGATTCCCTTCAGAGCGAATAAATCTTTCGCCTTTTACTAAAGATTTTCGTGGAGGGGAGCACTCAAATGAGACTATTCTCAATTTTTTGTGATCCTGGCATTCACTTGCTGGGCCGATGATAATCTAAATCAAATATTCTTGAAGTTAACGTCGTTTTACACAAACAGTTATACACCTGGACTACCCCTTTGTCACTCTCGTTTCCCTCAGAGCGAATAAACCTTGCGCCTTTTACTACAGATTTCCGTGGATTTTCTTTTTCGAGCGAATAAAACCCGAACTTATCGCATATAGGGATAGATGTCGCTGCTGT	AAUUCA--GAU.UCCCUUCA.GAGC.GAAUA.AA.UCUUU...CGCCUUUUACUAAAGAUUUUCGUGG.AGGGGAGCACUCAA...aUGAGACUAUUCUc........aAUUUUUUGUG...aUCCUGGCAUUCa...cUU........GCUGGGC	::<<<<--<<<.<<<<<<<<.----.----<.<<.<<<<<...___________>>>>>>>>--->>>.>>>>>>>>------....>>>>--------..........---------<....-<<<<<<____.....__~~~~~~~~>>>>>>>	QVAO01002056.1	13367-13886	Arthropoda	Insecta	Siphonaptera	Pulicidae
U5	GCA_003426905.1	Ctenocephalides_felis	7.6e-09	TAACGTCATTTTACACAAACAGTTATAGACCTGGACTACCCCGTTGTCACTCTAGTTTTCCTCAGAGCGAATAACCCTTTCGCCTTTTACTAAAGATTTCCGTGGAGGGGCGCACTCAAATGAGACTATTCTCAATTTTTTGTGAGCCTGGCATTCACTTGCTGGGCCGATGATAATCTAAATCAAATATTCTTGAAGTTAATTCAGATTCCCTTCAGAGCGAATAAATCTTTCGCATTTTACTAAAGATTTCCGTGGAGGGGCGCACTCAAATGAGACTATTCTCAATTTTTGTGAGCCTGGCATACACTTGCTGGGCCGATGATAATCTAAATCAAATATTCTTGAAGTTAATTCAGATTCCCTTCAGAGCGAATAAATCTTTCGCCTTTTACTAAAGATTTTCGTGGAGGGGAGCACTCAAATGAGACTATTCTCAATTTTTTGTGATCCTGGCATTCACTTGCTGGGCCGATGATAATCTAAATCAAATATTCTTGAAGTTAACGTCGTTTTACAC	AAUUCA--GAU.UCCCUUCA.GAGC.GAAUA.AA.UCUUU...CGCAUUUUACUAAAGAUUUCCGUGG.AGGGGCGCACUCAA...aUGAGACUAUUCU.........cAAUUUUUGUG....AGCCUGGCAUAca.cuUG........CUGGGCC	::<<<<--<<<.<<<<<<<<.----.----<.<<.<<<<<...___________>>>>>>>>--->>>.>>>>>>>>------....>>>>--------..........---------<....-<<<<<<____.....__~~~~~~~~>>>>>>>	QVAO01002056.1	13519-14038	Arthropoda	Insecta	Siphonaptera	Pulicidae
U5	GCA_003426905.1	Ctenocephalides_felis	1e-08	TCACTTGCTGGGCCGATGATAATCCAAAATCAAATATTCTTGAAGTTAATTCAGATTCCCTTCAGAGCGAATAAATCTTTCGCCTTTTACTAAAGATTTCCGTGGAGGGGCGCACTCAAATGAGACTATTCTCAATTTTTTGTGAGCCTGGCATACACTTGCTGGGCCGATGATAATCTAAATCAAATATTCTTGAAGTTAATTCAGATTCCCTTCAGAGCGAATAAATCTTTCGCCTTTTACTAAAGATTTCGTGGAGGGGAGCACTCAAATGAGACTATTCTCAATTTTTGTGAGCCTGGCATTCACTTGCTGGGCCGATGATAATCTAAATCAAATATTCTTGAAGTTAACGTCATTCTACACAAACAGTTATAGACCTGGACTACCCCTTTGTCACTCTAGTTTTCCTCAGAGCGAATAAACCTTTCGCCTTTTACTACAGATTTCCGTGGAGGGGAGCATTCAAATGAGACTATTCTCAATTTTTTGTGAGCCTGGCATTCACTTGCTGGGCCG	AAUUCA--GAU.UCCCUUCA.GAGC.GAAUA.AA.UCUUU...CGCCUUUUACUAAAGAUUU-CGUGG.AGGGGAGCACUCAA...aUGAGACUAUUCU.........cAAUUUUUGUG....AGCCUGGCAUUca.cuUG........CUGGGCC	::<<<<--<<<.<<<<<<<<.----.----<.<<.<<<<<...___________>>>>>>>>--->>>.>>>>>>>>------....>>>>--------..........---------<....-<<<<<<____.....__~~~~~~~~>>>>>>>	QVAO01000845.1	67452388-67452906	Arthropoda	Insecta	Siphonaptera	Pulicidae
U5	GCA_003426905.1	Ctenocephalides_felis	1.1e-08	CACTCTGGTTTCCCTTCAGAGCGAATAAATCTTTCGCCTTTTACTAAAGATTTCCGTGGAGGGGAGCACTCAAATGAGACTATTCTCAATTTTTTGTGAGCCTGGCATTCACTTGCTGGGCCGATGATATCTAAATCAAATATTCTTGAAGTTAACGTCGTTTTACACAAACAGTTATACACTTGGACTACCCCTTTGTCACTCTCGTTTCCCTCAGAGCGAATGAATCTTTCGCCTTTTACTAAAGATTTCCGTGGAGGGGAGCACTCAAATGAGACTATTCTCAATTTTTTGTGAGCCTGGCATTCACTTGCTGGGCCGATGATAATCTAAATCAAATATTCTTGAAGTTAAGGTCGTTTTACACAAACAGTTATACACCTGGACTACCCCTTTGTCACTCTAGTTTTCCTCAGAGCGAATAAACCTTTCGCCTTTTACTACAGATTTCCGTGGAGGGGAGCACTCAAATGAGACTATTCTCAATTTTTTGTGAGCCTGGCATTCACTTGCTGG	ACUCUC--GUU.UCCC-UCA.GAGC.GAAUG.AA.UCUUU...CGCCUUUUACUAAAGAUUUCCGUGG.AGGGGAGCACUCAAa..uGAGACUAUUCUC..........AAUUUUUUGU....GAGCCUGGCAU....uCA........CUUGCUG	::<<<<--<<<.<<<<<<<<.----.----<.<<.<<<<<...___________>>>>>>>>--->>>.>>>>>>>>------....>>>>--------..........---------<....-<<<<<<____.....__~~~~~~~~>>>>>>>	QVAO01001405.1	19884-20399	Arthropoda	Insecta	Siphonaptera	Pulicidae
U5	GCA_003426905.1	Ctenocephalides_felis	1.3e-08	TCACTCTAGTTTTCCTCAGAGCGAATAAACCTTTCGCCCTTTACTACACATTTCCGTGGAGGGGAGCATTCAAATGAGACTATTCTCAATTTTTTGTGAGTCTGGCATTCACTTGCTGGGCCGATGATATCTAAATCAAATATTCTTGAAGTTAACGTCGTTTTACACAAACAGTTATACACTTGGACTACCCCTTTGTCACTCTCGTTTCCCTCAGAGCGAATGAATCTTTCGCCTTTTACTAAAGATTTCCGTGGAGGAGAGCACTCAAATGAGACTATTCTCAATTTTTTGTGAGCCTGGCATTCACTTGCTGGGCCGATGATAATCTAAATCAAATATTCTTGAAGTTAAGGTCGTTTTACACAAACAGTTATACACCTGGACTACCCCTTTGTCACTCTAGTTTTCCTCAGAGCGAATAAACCTTTCGCCTTTTACTACAGATTTCCGTGGAGGGGAGCACTCAAATGAGACTATTCTCAATTTTTTGTGAGCCTGGCATTCACTTGCTGG	ACUCUC-G--U.UUCCCUCA.GAGC.GAAUG.AA.UCUUU...CGCCUUUUACUAAAGAUUUCCGUGG.AGGAGAGCACUCAAa..uGAGACUAUUCUC..........AAUUUUUUGU....GAGCCUGGCAU....uCA........CUUGCUG	::<<<<--<<<.<<<<<<<<.----.----<.<<.<<<<<...___________>>>>>>>>--->>>.>>>>>>>>------....>>>>--------..........---------<....-<<<<<<____.....__~~~~~~~~>>>>>>>	QVAO01001405.1	24269-24784	Arthropoda	Insecta	Siphonaptera	Pulicidae
U5	GCA_003426905.1	Ctenocephalides_felis	1.4e-08	TCAGAGCGAATAAACCTTGCGCCTTTTACTAAAGATTTCCGTTAGATTTTCTTTTTCGAGCGAATAAAACCCGAAGTTCAAGTACTTATCGCATATAGGATAGATGTCGCTGCTTGTGTTTACTTTGTGGAATTCATACGCTGGCCGGCCCCAAAATACAGACCCTATATTGTTAAAGCAACGCCTCGACTACCTGTTTGTCACTCTGGTTCCCTCAGAGCGAATAAAACTTTCGCCTTTTACTAAAGATTTCCGTGGAGGGGAGCACTCAAATGAGCTATTCTCAATTTTTTGTTAGCTGGCATTCACTTGCTGGGCCGATGATAATCTAAATCAAATATTCTTGAAGTTAACGTCGTTTTACACAAACAGTTTTACACTGGACTACCTTTTGTCACTCTAGTTTTCCTCAGAGCGAATAAACCTTTCGCCTTTTACTACAGATTTCCGTGGATCTTCTTTTTTCGATCGAATAAATAAAAAACGAAGTCAAGTACTTATCGCATATAGGAATA	UCACUCUGGUU.CCC--UCA.GAGC.GAAUA.AA.ACUUU...CGCCUUUUACUAAAGAUUUCCGUGG.AGGGGAGCACUCAAa..uGAGCUAUUCUC-..........AAUUUUUUGU....UAGCUGGCAUU.....CA........CUUGCUG	::<<<<--<<<.<<<<<<<<.----.----<.<<.<<<<<...___________>>>>>>>>--->>>.>>>>>>>>------....>>>>--------..........---------<....-<<<<<<____.....__~~~~~~~~>>>>>>>	QVAO01002056.1	12362-12876	Arthropoda	Insecta	Siphonaptera	Pulicidae
U5	GCA_003426905.1	Ctenocephalides_felis	2e-08	TTAAGGTCGTTTTACACAAACAGTTATACACCTGGACTACCCCTTTGTCACTCTAGTTTTCCTCAGAGCGAATAAACCTTTCGCCTTTTACTACAGATTTCCGTGGAGGGGAGCACTCAAATGAGACTATTCTCAATTTTTTGTGAGCCTGGCATTCACTTGCTGGGCCGATGATAATCTAAATCAAATATTCTTGAAGTTAATTCAGATTCCCTTCAGAGCGAATAAATCTTTCGCCTTTTACTAAAGATTTCCGTGGAGGGGCGCACTCAAATGAGGACTATTCTCATTTTTTTGTGAGCCTGGCATACACTTGCTGGGCCGATGATAATCTAAATCAAATATTCTTGAAGTTAATTCAGATTCCCTTCAGAGCGAATAAATCTTTCGCCTTTTACTAAAGATTTTCGTGGAGGGGAGCACTCAAATGAGACTATTCTCAATTTTTTGTGAGCCTGGCATTCACTTGCTGGGCCGATGATAATCTAAATCAAATATTCTTGAAGTTAACGTCATTCTACAC	UAAUUC-AGAU.UCCCUUCA.GAGC.GAAUA.AA.UCUUU...CGCCUUUUACUAAAGAUUUCCGUGG.AGGGGCGCACUCAAaugaGGACUAUUCUCA..........UUUUUUUGUG....AGCCUGGCAUAca.cuUG........CUGGGCC	::<<<<--<<<.<<<<<<<<.----.----<.<<.<<<<<...___________>>>>>>>>--->>>.>>>>>>>>------....>>>>--------..........---------<....-<<<<<<____.....__~~~~~~~~>>>>>>>	QVAO01001405.1	23912-24434	Arthropoda	Insecta	Siphonaptera	Pulicidae
U5	GCA_003426905.1	Ctenocephalides_felis	2.7e-08	TAACGTCATTTTACACAAACAGTTATAGACCTGGACTACCCCGTTGTCACTCTAGTTTTCCTCAGAGCGAATAACCCTTTCGCCTTTTACTACAGTTTTTCGTGGAGGGGAGCACTCAAATGAGACTATTCTCAATTTTTTGTGAGCCTGGCATTCACTTGCTGGGCCGATGATAATCTAAATCGAATATTCTTGAAGTTAATTCAGATTCCCTTCAGAGCGAATAAATCTTTCGCATTTTACTAAAGATTTCCGTGGAGGGGCGCACTCAAATGAGACTATTCTCAATTTTTTGTGAGCCTGGCATACACTTGCTGGGCCGATGATAATCTAAATCAAATATTCTTGAAGTTAATTCAGATTCCCTTCAGAGCGAATAAATCTTTCGCCTTTTACTAAAGATTTTCGTGGAGGGGAGCACTCAAATGAGACTATTCTCAATTTTTGTGATCCTGCATTCACTTGCTGGGCCGATGATAATCTAAATCAAATATTCTTGAAGTTAACGTCGTTTTACACAA	AAUUCA--GAU.UCCCUUCA.GAGC.GAAUA.AA.UCUUU...CGCAUUUUACUAAAGAUUUCCGUGG.AGGGGCGCACUCAA...aUGAGACUAUUCUc........aAUUUUUUGUG....AGCCUGGCAUAca.cuUG........CUGGGCC	::<<<<--<<<.<<<<<<<<.----.----<.<<.<<<<<...___________>>>>>>>>--->>>.>>>>>>>>------....>>>>--------..........---------<....-<<<<<<____.....__~~~~~~~~>>>>>>>	QVAO01002056.1	4616-5136	Arthropoda	Insecta	Siphonaptera	Pulicidae
U5	GCA_003426905.1	Ctenocephalides_felis	2.7e-08	TAACGTCATTTTACACAAACAGTTATAGACCTGGACTACCCCGTTGTCACTCTAGTTTTCCTCAGAGCGAATAACCCTTTCGCCTTTTACTACAGTTTTCCGTGGAGGGGAGCACTCAAATGAGACTATTCTCAATTTTTTGTGAGCCTGGCATTCACTTGCTGGGCCGATGATAATCTAAATCAAATATTCTTGAAGTTAATTCAGATTCCCTTCAGAGCGAATAAATCTTTCGCATTTTACTAAAGATTTCCGTGGAGGGGCGCACTCAAATGAGACTATTCTCAATTTTTTGTGAGCCTGGCATACACTTGCTGGGCCGATGATAATCTAAATCAAATATTCTTGAAATTAACGTCATTTTACACAAACAGTTATAGACCTGGACTACCCCGTTGTCACTCTAGTTTTCCTCAGAGCGAATAACCCTTTCGCCTTTTACTACAGTTTTCCGTGGAGGGGAGCACTCAAATGAGACTATTCTCAATTTTTTGTGAGCCTGGCATTCACTTGCTGGGCCG	AAUUCA--GAU.UCCCUUCA.GAGC.GAAUA.AA.UCUUU...CGCAUUUUACUAAAGAUUUCCGUGG.AGGGGCGCACUCAA...aUGAGACUAUUCUc........aAUUUUUUGUG....AGCCUGGCAUAca.cuUG........CUGGGCC	::<<<<--<<<.<<<<<<<<.----.----<.<<.<<<<<...___________>>>>>>>>--->>>.>>>>>>>>------....>>>>--------..........---------<....-<<<<<<____.....__~~~~~~~~>>>>>>>	QVAO01002056.1	16404-16924	Arthropoda	Insecta	Siphonaptera	Pulicidae
U5	GCA_003426905.1	Ctenocephalides_felis	5e-08	TTAATTCAGATTCCCTTCAGAGCGAATAAATCTTTCGCCTTTTACTAAAGATTTTCGTGGAGGGGAGCACTCAAATGAGACTATTCTCAATTTTTTGTGAGCCTGGCATTCACTTGCTGGGCCGATGATAATCTAAATCAAATATTCTTGAAGTTAACGTCATTCTACACAAACAGTTATAGACCTGGACTACCCCTTTGTCACTCTAGTTTTCCTCAGAGCGAATAAACCTTTCGCCTTTTACTAAAGATTTCCGTGGAGGGGAGCACTCAAATGAGACTATTCTCAATTTTTTGTGAGCCTGGCATTCACTTGCTGGGCCGATGATAATCTAAATCAAATATTCTTGAAGTTAACGTCATTTTACACAAACAGTTATAGACCTGGACTACCCCTTGTCACTCTAGTTTTCCTCAGAGCGAATAACCCTTTCGCCTTTTACTACAGTTTTCCGTGGAGGGGAGCACTCAAATGAGACTATTCTCAATTTTTTGTGAGCCTGGCATTCACTTGCTGGG	UCACUCUAGUU.UUCCU-CA.GAGC.GAAUA.AA.CCUUU...CGCCUUUUACUAAAGAUUUCCGUGG.AGGGGAGCACUCAAa..uGAGACUAUUCUC..........AAUUUUUUGU....GAGCCUGGCAU....uCA........CUUGCUG	::<<<<--<<<.<<<<<<<<.----.----<.<<.<<<<<...___________>>>>>>>>--->>>.>>>>>>>>------....>>>>--------..........---------<....-<<<<<<____.....__~~~~~~~~>>>>>>>	QVAO01000845.1	67456897-67457414	Arthropoda	Insecta	Siphonaptera	Pulicidae
U5	GCA_003426905.1	Ctenocephalides_felis	5.2e-08	TAACGTCATTTTACACAAACAGTTATAGACCTGGACTACCCCTTTGTCACTCTAGTTTTCCTCAGAGCGAATAACCCTTTCGCCTTTTACTACAGATTTCCGTGGAGGGGAGCACTCAAATGAGACTATTCTCAATTTTTTGTGAGCCTGGCATTCACTTGCTGGGCCGATGATAATCTAAATCAAATATTCTTGAAGTTAATTCAGATTCCCTTCAGAGCGAATAAATCTTCGCCTTTTACTAAAGATTTCCGTGGAGGGGCGCACTCAAATGAGACTATTCTCAATTTTTTGTGAGCCTGCATACATTGCTGGCCGATGATAATCTAAATCAAATTTCTTGAAGTTAATTCAGATTCCCTTCAGAGCGAATAAATCTTTCGCCTTTTACTAAAGATTTTCGTGGAGGGGAGCACTCAAATGAGACTATCTCAATTTTTTGTGAGCCTGGCATTCACTTGCTGGGCCGATGATAATCTAAATCAAATATTCTTGAAGTTAACGTCATTCTACACAA	AAUUCA--GAU.UCCCUUCA.GAGC.GAAUA.AA.UCU-U...CGCCUUUUACUAAAGAUUUCCGUGG.AGGGGCGCACUCAA...aUGAGACUAUUCUc........aAUUUUUUGUG....AGCCUGCAUAC....aUU........GCUGGCC	::<<<<--<<<.<<<<<<<<.----.----<.<<.<<<<<...___________>>>>>>>>--->>>.>>>>>>>>------....>>>>--------..........---------<....-<<<<<<____.....__~~~~~~~~>>>>>>>	QVAO01000845.1	67446122-67446638	Arthropoda	Insecta	Siphonaptera	Pulicidae
U5	GCA_003426905.1	Ctenocephalides_felis	6.4e-08	AATACAGACCCTATATTGTTAAGCAATGCCTCGACTACCTGTTTGTCACTCTGGTTTCCCTTCAGAGCGAATAAATCTTTCGCCTTTTACTAAAGATTTCCGTGGAGGGGCGCACTCAAATGAGACTATTCTCAATTTTTTGTGAGCCTGGCATACACTTGCTGGGCCGATGATAATCTAAATCAAATATTCTTGAAGTTAATTCAGATTCCCTTCAGAGCGAATAAATCTTTCGCCTTTTAATAAAGATTTTCGTGGAGGGGAGCACTCAAATGAGACTATTCTCAATTTTTTGTGAGCCTGGCATTCACTTGCTGGGCCGATGATAATCTAAATCAAATATTCTTGAAGTTAACGTCATTCTACACAAACAGTTATAGACCTGGACTACCCCTTTGTCACTCTAGTTTTCCTCAGAGCGAATAAACCTTTCGCCCTTTACTACACATTTCCGTGGAGGGGAGCATTCAAATGAGACTATTCTCAATTTTTTGTGAGTCTGGCATTCACTTGCTGGGCCG	AAUUCA--GAU.UCCCUUCA.GAGC.GAAUA.AA.UCUUU...CGCCUUUUAAUAAAGAUUUUCGUGG.AGGGGAGCACUCAA...aUGAGACUAUUCUc........aAUUUUUUGUG....AGCCUGGCAUUca.cuUG........CUGGGCC	::<<<<--<<<.<<<<<<<<.----.----<.<<.<<<<<...___________>>>>>>>>--->>>.>>>>>>>>------....>>>>--------..........---------<....-<<<<<<____.....__~~~~~~~~>>>>>>>	QVAO01001405.1	24662-25182	Arthropoda	Insecta	Siphonaptera	Pulicidae
U5	GCA_003426905.1	Ctenocephalides_felis	1.5e-07	AAAAAAACTTAGTGTAAGAATCAATAATCTTTTAATTGATCTTAATATGTGCATGGCAAGAAAATACTCATATGTATTGTTTATTAAAATTGTCATTAACATTTATATTTTCATTTTCAATATGCTTATAACAATTATTATTTGGCCGGCTCTAAAATACAGAAACTAAATTGTTAGGCTGCACTTTGACACCCTGCTCGTCATTCTGGTTTCTCTTAAGAGCGAATAAATCTTCCGCCTTTTACTGAAGATTTCCGTGGAGGAGAGCACTCAAATGAGTCTTTACTTAATTTGAATTAATTTGTGAATCCGGCATTTGTTTGTTGGGCCGATAATGATCTAACTATTTTATTAATGTAATTTTGCACATGCAGTTGTAAATATCTCCAAAAACTTTTAAACTTTCAACACATTTTTATAGATAACTAGCAAACCGGGCGAACTCCGTTTCACCACCAGATGGTTTCATTTTATGTAACATTTCGTTTGGTGATTAAAAGATGAAGAAAAAAATTGTCTGCTGTTGAA	UCAUUCUGGUU.UCUCUUAA.GAGC.GAAUA.AA.UCUUC...CGCCUUUUACUGAAGAUUUCCGUGG.AGGAGAGCACUCAAa..uGAGUCUUUACUUaauuugaauuAAUUUGUGAA....UCCGGCAUUUG.....UU........UGUUGGG	::<<<<--<<<.<<<<<<<<.----.----<.<<.<<<<<...___________>>>>>>>>--->>>.>>>>>>>>------....>>>>--------..........---------<....-<<<<<<____.....__~~~~~~~~>>>>>>>	QVAO01000845.1	28245012-28245539	Arthropoda	Insecta	Siphonaptera	Pulicidae
U5	GCA_003426905.1	Ctenocephalides_felis	1.5e-07	AAAAAAACTTAGTGTAAGAATCAATAATCTTTTAATTGATCTTAATATGTGCATGGCAAGAAAATACTCATATGTATTGTTTATTAAAATTGTCATTAACATTTATATTTTCATTTTCAATATGCTTATAACAATTATTATTTGGCCGGCTCTAAAATACAGAAACTAAATTGTTAGGCTGCACTTTGACACCCTGCTCGTCATTCTGGTTTCTCTTAAGAGCGAATAAATCTTCCGCCTTTTACTGAAGATTTCCGTGGAGGAGAGCACTCAAATGAGTCTTTACTTAATTTGAATTAATTTGTGAATCCGGCATTTGTTTGTTGGGCCGATAATGATCTAACTATTTTATTAATGTAATTTTGCACATGCAGTTGTAAATATCTCCAAAAACTTTTAAACTTTCAACACATTTTTATAGATAACTAGCAAACCGGGCGAACTCCGTTTCACCACCAGATGGTTTCATTTTATGTAACATTTCGTTTGGTGATTAAAAGATGAAGAAAAAAATTGTCTGCTGTTGAA	UCAUUCUGGUU.UCUCUUAA.GAGC.GAAUA.AA.UCUUC...CGCCUUUUACUGAAGAUUUCCGUGG.AGGAGAGCACUCAAa..uGAGUCUUUACUUaauuugaauuAAUUUGUGAA....UCCGGCAUUUG.....UU........UGUUGGG	::<<<<--<<<.<<<<<<<<.----.----<.<<.<<<<<...___________>>>>>>>>--->>>.>>>>>>>>------....>>>>--------..........---------<....-<<<<<<____.....__~~~~~~~~>>>>>>>	QVAO01000845.1	28268267-28268794	Arthropoda	Insecta	Siphonaptera	Pulicidae
U5	GCA_003426905.1	Ctenocephalides_felis	1.6e-07	ATTCACTTGCTGGGCCGATGATAATCTAAATCAAATATTCTTGAAGTTAATTCAGATTCCCTTCAGAGCGAATAAATCTTTCGCCTTTACTAAAGATTTCCGTGGAGGGGCGCACTCAAATGAGACTATTCTCAATTTTTTGTGAGCCTGGCATACACTTGCTGGGCCGATGATAATCTAAATCAAATATTCTTGAAGTTAATTCAGATTCCCTTCAGAGCGGAATAAATCTTTCGCCTTTTACTAAAGATTTTCGTGGAGGGGAGCACTCAAATGAGACTATTCTCAATTTTTTGTGATCCTGGCATTCACTTGCTGGGCCGATGATAATCTAAATCAAATATTCTTGAAGTTAACGTCGTTTTACACAAAACAGTATACACCTGGACTACCCCTTTGTCACTCTCGTTTCCCTCAGAGCGAATAAACCTTGCGCCTTTTACTACAGATTTCCGTGGATTTTCTTTTTCGAGCGAATAAAACCCGAAACTATCGCATATAGGGATAGATGTCGCTGCTGT	AAUUCA--GAU.UCCCUUCA.GAGCgGAAUA.AA.UCUUU...CGCCUUUUACUAAAGAUUUUCGUGG.AGGGGAGCACUCAA...aUGAGACUAUUCUc........aAUUUUUUGUG...aUCCUGGCAUUCa...cUU........GCUGGGC	::<<<<--<<<.<<<<<<<<.----.----<.<<.<<<<<...___________>>>>>>>>--->>>.>>>>>>>>------....>>>>--------..........---------<....-<<<<<<____.....__~~~~~~~~>>>>>>>	QVAO01002056.1	15900-16420	Arthropoda	Insecta	Siphonaptera	Pulicidae
U5	GCA_003426905.1	Ctenocephalides_felis	1.9e-07	TAACGTCATTTTACACAAACAGTTATACACCTGGACTACCCCTTTGTCACCCTAGTTTTCCTCAGAGCGAATAAACCTTTCGCCTTTTACCACGGATTTCCGTGGAGGGGAACACTCAAATGAGACTATTCTCAATTTTTTGTGAGCCTGGCATTCACTTGCTGGGCCGATGATAATCTAAATCAAATATTCTTGAAGTTAATTCAGATTCCCTTCAGAGCGAATAATTCTTTCGCCTTTTACTACAGATTTCCGTGGAGGGGAGCACTCAAATGAGACTATTCTCAATTTTTTGTGAGCCTGGCATTCACTTGCTGGGCCGATGATAATCTAAATCAAATATTCTTGAAGTTAACGTCATTTTACACAAACAGTTATAGACCTGGACTACCCCTTTGTCACTCTAGTTTTCCTCAGAGCGAATAAACCTTGCGCCTTTTACTACAGATTTCCGTGGATTTTCTTTTTCGAGCGAATAAAACCCGAAGTTCAAGTACTTATCGCACATAGGGATAGATGTC	AAUUCA--GAU.UCCCUUCA.GAGC.GAAUA.AU.UCUUU...CGCCUUUUACUACAGAUUUCCGUGG.AGGGGAGCACUCAA...aUGAGACUAUUCUc........aAUUUUUUGUG....AGCCUGGCAUUca.cuUG........CUGGGCC	::<<<<--<<<.<<<<<<<<.----.----<.<<.<<<<<...___________>>>>>>>>--->>>.>>>>>>>>------....>>>>--------..........---------<....-<<<<<<____.....__~~~~~~~~>>>>>>>	QVAO01000845.1	67398101-67398621	Arthropoda	Insecta	Siphonaptera	Pulicidae
U5	GCA_003426905.1	Ctenocephalides_felis	2.2e-07	TAACGTCATTTTACACAAACAGTTATAGACCTGGACTACCCCGTTGTCACTCTAGTTTTCCTCAGAGCGAATAACCCTTTCGCCTTTTACTACAGTTTTCCGTGGAGGGGAGCACTCAAATGAGACTATTCTCAATTTTTTGTGAGCCTGGCATTCACTTGCTGGGCCGATGATAATCTAAATCAAATATTCTTGAAGTTAATTCAGATTCCCTTCAGAGCGAATAAATCTTTCGCCTTTACTAAAGATTTCCGTGGAGGGGCGCACTCAAATGAGACTATTCTCAATTTTTTGTGAGCCTGGCATACACTTGCTGGGCCGATGATAATCTAAATCAAATATTCTTGAAGTTAATTCAGATTCCCTTCAGAGCGGAATAAATCTTTCGCCTTTTACTAAAGATTTTCGTGGAGGGGAGCACTCAAATGAGACTATTCTCAATTTTTTGTGATCCTGGCATTCACTTGCTGGGCCGATGATAATCTAAATCAAATATTCTTGAAGTTAACGTCGTTTTACA	AAUUCA--GAU.UCCCUUCA.GAGC.GAAUA.AA.UCUUU...CGCCU-UUACUAAAGAUUUCCGUGG.AGGGGCGCACUCAA...aUGAGACUAUUCUc........aAUUUUUUGUG....AGCCUGGCAUAca.cuUG........CUGGGCC	::<<<<--<<<.<<<<<<<<.----.----<.<<.<<<<<...___________>>>>>>>>--->>>.>>>>>>>>------....>>>>--------..........---------<....-<<<<<<____.....__~~~~~~~~>>>>>>>	QVAO01002056.1	16053-16572	Arthropoda	Insecta	Siphonaptera	Pulicidae
U5	GCA_003426905.1	Ctenocephalides_felis	2.6e-07	GTTAACGTCATTTTACACAAACAGTTATACCACCTGGACTACCCCTTGTCACCCTAGTTTTCCTCAGAGCGAATAAAACCTTTCGCCTTTTACTACAGATTTCCGTGAAGGGAGCACTCAAATGAGACTATTCTCAATTTTTTGTGAGCCTAGCATTCACTTGCTGGGCGATGATAATCTAAATCAAATATTCTTGAAGTAATTCAGATTCCCTTCAGGGCGAATAAATCTTTCGCTTTTACTAAAGATTTCCGTGGAGGGGCGCACTCAAATGAGACTATTCTCAATTTTTGTGAGCCTGGCATACACTTGCTGGGCCGATGATAATCTAAATCAAATATTCTTGAAGTTAATTCAGATTCCCTTCAGAGCGAATAAATCTTTCGCCTTTTACTAAAGATTTAGTGAGAGGGGCGCAATCAAATGAGACTATTCTCAAGTTTTGTGAGCCCTGGCATTCACTTGCTGGGCCGATGATAATCTAATCAAATATTCTTGAACGTTACGTCATTCTACACA	AAUUCA--GAU.UCCCUUCA.GGGC.GAAUA.AA.UCUUU...CGC-UUUUACUAAAGAUUUCCGUGG.AGGGGCGCACUCAA...aUGAGACUAUUCU.........cAAUUUUUGUG....AGCCUGGCAUAca.cuUG........CUGGGCC	::<<<<--<<<.<<<<<<<<.----.----<.<<.<<<<<...___________>>>>>>>>--->>>.>>>>>>>>------....>>>>--------..........---------<....-<<<<<<____.....__~~~~~~~~>>>>>>>	QVAO01000845.1	67399278-67399796	Arthropoda	Insecta	Siphonaptera	Pulicidae
U5	GCA_003426905.1	Ctenocephalides_felis	2.7e-07	TCACTCTCATTTCCTCAGAGCGAATAAACCTTGCGCCTTTTACTACAGATTTCCGTGGATTTTCTTTTTCGAGCGAAATAAAAACCCGAACTATCGCATATAGGGATAGATGTCGCTGCTGTGTTTACTTGTGGAATTCATCGCTGGCCGGCCCCAAAATACAGACCCTATATTGTTAAGCAACGCCTCGACTACCTTTGTCACTCTGGTTTCCCTTCAGAGCGAAAAATCTTTCGCCTTTACTAAAGATTCCGTGGAGGGGAGCACTCAATGAGACTATTCTCAATTTTTTGTGAGCCTGGCATTCACTTGCTGGGCCGATGATATCTAAATCAAATATTCTTGAAGTTAACGTCGTTTTTACACAAACAGTTATACACTTGGACTACCCCTTCGTCACTCTCGTTTCCCTCAGAGAGAATGAATCTTCGCCTTTTACTAAAGATTTCCGTGGAGGAGAGCACTCAAATGAGACTATTCTCAATTTTTGTGAGCCTGGCATTCACTTGCTGGGC	UCACUCUGGUU.UCCCUUCA.GAGC.GAAAA.-A.UCUUU...CGCCU-UUACUAAAGAU-UCCGUGG.AGGGGAGCACUCAA...uGAGACUAUUCUC..........AAUUUUUUGU....GAGCCUGGCAU....uCA........CUUGCUG	::<<<<--<<<.<<<<<<<<.----.----<.<<.<<<<<...___________>>>>>>>>--->>>.>>>>>>>>------....>>>>--------..........---------<....-<<<<<<____.....__~~~~~~~~>>>>>>>	QVAO01002056.1	1357-1871	Arthropoda	Insecta	Siphonaptera	Pulicidae
U5	GCA_003426905.1	Ctenocephalides_felis	6.3e-07	GTGCCGGATTTTTTCCGGAAGCTATCCGGACTTTTCCAACCACGGTTTTCCCGGAGTCGGGTCTTTTTTTGAACCTCGTCCCCAGGTCTTGAAAATGACGGTTTTTGACATTTCTACTTTCTATCTAGAACGCCTGAACCACGTAGAATTTTGACAGTTTTTAGTAGCACTTTATATGAAAACTACTGCATAACATAGACTTACTCTAGTTTCCCTTCAGAGCGAATAAATCTTTCGCATTTTACTAAAGAATTCTATGGAGGGGAGCACTCAAATGAGTATATAACTCAATTTTATATAAGTCATTTAGTTTCTGTCTCAATTACAAAGCTTGCTTGATTCCCCATATACTCCCTGCATAAGATTGGTCTATTTTACGGCAGAATGGGTCCCTCATTTGTTTAAAAACTTTACAGCCAAAATTGTAAAATTTTAATTAATAAAGACAAAGTTTATTTATCTTCATTAGTTACATAACTTAATTACGTGTCAAAATAAGTAAATATACACATAAATTCAT	UUACUCUAGUU.UCCCUUCA.GAGC.GAAUA.AA.UCUUU...CGCAUUUUACUAAAGAAUUCUAUGG.AGGGGAGCACUCAAa..uGAGUAUAUAACU.........cAAUUUUAUAU....AAGUCAUUUAG....uUU........CUGUCUC	::<<<<--<<<.<<<<<<<<.----.----<.<<.<<<<<...___________>>>>>>>>--->>>.>>>>>>>>------....>>>>--------..........---------<....-<<<<<<____.....__~~~~~~~~>>>>>>>	QVAO01001886.1	101845296-101845815	Arthropoda	Insecta	Siphonaptera	Pulicidae
U5	GCA_003426905.1	Ctenocephalides_felis	6.6e-07	CGACAGATTTCCTCAGAAACTGCGAATTTAGGTCAATTCTAATCATAACTAGTGGTGCATGGCATCGTGCCTTAAGGCAAATTGCGGGAACTTCCCGTACCGCAATCAAAAATTTTGGTGCGAAACTCTAATCTAAATCAAATATTCTTGAAGTTAACGTCGTTTTACACAAACAGTTATACACCTGGACTACCCCTTTGTCACTCTAGTTTTCCTCAGATCGAATAAACCTTTCGCCTTTTACTATAGATTTCCGTGGAGGGGAGCACTCAAATGAGACTATTCTCAATTTTTTGTGAGCCTGGCATTCACTTGCTGGGCCGATGATAATCTAAATCAAATATTCTTGAAGTTAACGTCATTTTACACAAACAGTTATAGACCTGGACTACCCCTTTGTCACCCTAGTTTTCCTCAGAGCGAATACACCTTTCGCCTTTTACTACAGATTTCCGTGGAGGGGAGCACTCAAATGAGACTATTCTCAATTTTTTGTGATCCTGGCATTCACTTGCTGG	UCACUCUAGUU.UUCCU-CA.GAUC.GAAUA.AA.CCUUU...CGCCUUUUACUAUAGAUUUCCGUGG.AGGGGAGCACUCAAa..uGAGACUAUUCUC..........AAUUUUUUGU....GAGCCUGGCAU....uCA........CUUGCUG	::<<<<--<<<.<<<<<<<<.----.----<.<<.<<<<<...___________>>>>>>>>--->>>.>>>>>>>>------....>>>>--------..........---------<....-<<<<<<____.....__~~~~~~~~>>>>>>>	QVAO01001405.1	25431-25948	Arthropoda	Insecta	Siphonaptera	Pulicidae
U5	GCA_003426905.1	Ctenocephalides_felis	6.6e-07	TCACTCTGGTTTCTCTTCAGAGCGAATAAATCTTTCGCCTTTTACTAAAGATTTCCGTGGAGGGGAGCACTCAAATGAGACTATTCTCAATTTTTTGTGAGCCTAGCATTCACTTGCTGGGCCGATGATAATCTAAATCAAATATTCTTGAAGTTAACGTCGTTTTACACAAACAGTTATACACCTGGACTACCCCTTTGTCACTCTAGTTTTCCTCAGATCGAATAAACCTTTCGCCTTTTACTATAGATTTCCGTGGAGGGGAGCACTCAAATGAGACTATTCTCAATTTTTTGTGAGCCTGGCATTCACTTGCTGGGCCGATGATAATCTAAATCAAATATTCTTGAAGTTAACGTCATTTTACACAAACAGTTATAGACCTGGACTACCCCTTTGTCACCCTAGTTTTCCTCAGAGCGAATACACCTTTCGCCTTTTACTACAGATTTCCGGGAGGGGAGCACTCAAATGAGACTATTCTCAATTTTTGTGATCCTGGCATTCACTTGCTGGGC	UCACUCUAGUU.UUCCU-CA.GAUC.GAAUA.AA.CCUUU...CGCCUUUUACUAUAGAUUUCCGUGG.AGGGGAGCACUCAAa..uGAGACUAUUCUC..........AAUUUUUUGU....GAGCCUGGCAU....uCA........CUUGCUG	::<<<<--<<<.<<<<<<<<.----.----<.<<.<<<<<...___________>>>>>>>>--->>>.>>>>>>>>------....>>>>--------..........---------<....-<<<<<<____.....__~~~~~~~~>>>>>>>	QVAO01002056.1	1939-2456	Arthropoda	Insecta	Siphonaptera	Pulicidae
U5	GCA_003426905.1	Ctenocephalides_felis	7.1e-07	CGTCACTCTCGTTTCCCTCAGAGAGAATGAATCTTCGCCTTTTACTAAAGATTTCCGTGGAGGAGAGCACTCAAATGAGACTATTCTCAATTTTTGTGAGCCTGGCATTCACTTGCTGGGCCGATGATAATCTAAATCAAATATTCTTGAAGTTAAGGTCGTGTTACACAAACAGTTATACACCTGGACTACCCCTTTGTCACTCTAGTTTTCCTCAGAGCGAATAAACCTTTCGCCTTTTACTACAGATTTCCGTGGAGGGGAGCACTCAAAGAGACTATTCTCAATTTTTTGTGAGCCTGGCATTCACTTGCTGGGCCGATGATATCTAAATCAATATTCTTGAAGTTATTCAGATTCCCTTCAGAGCGAATAAATCTTTCGCCTTTTACTAAAGATTTCCGTGGAGGGGCGCACTCAAATGAGGATATTCTCAATTTTTGTGAGCCTGGCATACACTTGCTGGGCCGATGATAATCTAAATCAAAGATTCTTGAAGTTAATTCAGATTCCCTTCAGA	CACUCUAG-UU.UUCC-UCA.GAGC.GAAUA.AA.CCUUU...CGCCUUUUACUACAGAUUUCCGUGG.AGGGGAGCACUCAA....AGAGACUAUUCUc........aAUUUUUUGUG....AGCCUGGCAUUca.cuUG........CUGGGCC	::<<<<--<<<.<<<<<<<<.----.----<.<<.<<<<<...___________>>>>>>>>--->>>.>>>>>>>>------....>>>>--------..........---------<....-<<<<<<____.....__~~~~~~~~>>>>>>>	QVAO01002056.1	958-1477	Arthropoda	Insecta	Siphonaptera	Pulicidae
U5	GCA_003426905.1	Ctenocephalides_felis	1.7e-06	CTCTGGTTTCCCTTCAGAGCGAATAAATCTTTCGCCTTTTACTAAAGATTTCCGTGGAGGGGAGCACTCAAATGAGACTATTCTCAATTTTTTGTGAGTCTAGCATTCACTTGCTGGGCCGATAATCTAAATCGAATGATAATCTAATCAAATATTCTTGAAGTTAACGTCCAGTTATAGACCTGGACTCTACCCCTTTGTCACTCTAGTTTTCTTCAGAGCGAATAAACCTTTCGCCTTTTACTACAGATTTCCGTGGAGGGGAGCATTCAAATGAGACTATTCTCAATTTTTTGTCAGCCTGGCATTCACTTGCTGGGCCGATGATAATCTAAATCAAATATTCTTGAAGTTAACGTCGTTTTACACAAACAGTTATACACTTGGACTACCCCTTTGTCACTCTCGTTTCCCTCAGAGCGAATAAACCTTGCGCCTTTTACTACAGATTTCCGTGGATTTTCTTTTTCGAGCGAATAAAACCCGAAGTTCAAGTACTTATCGCACATAGGGATAGA	UCACUCUAGUU.U-UCUUCA.GAGC.GAAUA.AA.CCUUU...CGCCUUUUACUACAGAUUUCCGUGG.AGGGGAGCAUUCAAa..uGAGACUAUUCUC..........AAUUUUUUGU....CAGCCUGGCAU....uCA........CUUGCUG	::<<<<--<<<.<<<<<<<<.----.----<.<<.<<<<<...___________>>>>>>>>--->>>.>>>>>>>>------....>>>>--------..........---------<....-<<<<<<____.....__~~~~~~~~>>>>>>>	QVAO01002056.1	8905-9422	Arthropoda	Insecta	Siphonaptera	Pulicidae
U5	GCA_003426905.1	Ctenocephalides_felis	1.8e-06	TCACTCTGGTTTCTCTTCAGAGCGAATAAATCTTTCGCCTTTTACTAAAGATTTCCGTGGAGGGGAGCACTCAAATGAGACTATTCTCAATTTTTTGTGATCCTGGCATTCACTTGCTGGGCCGATGATGATCTAAATCAAATATTCTTGAAGTTAACGTCGTTTTACACAAACAGTTATACACCTGGACTACCCCTTTGTCACTCTAGTTTTCCTCAGAGCGAATAAACCTTTCGCCTTTTACTACAGATTTCCGTGGAGGGGAGCATTCAAATGAGACTATTCTCCATTTTTTGTGAGCCTAGCATTCACTTGCTGGGCCGATGATAATCTAAATCAAATATTCTTGAAGTTAACGTCATTTTACACAAACAGTTATAGACCTGGACTACCCCTTTGTCACCCTAGTTTTCCTCAGAGCGAATACACCTTTCGCCTTTTACTACAGATTTCCGTGGAGGGGAGCACTCAAATGAGACTATTCTCAATTTTTTGTGATCCTGGCATTCACTTGCTGGGCCG	UCACUCUAGUU.UUCCU-CA.GAGC.GAAUA.AA.CCUUU...CGCCUUUUACUACAGAUUUCCGUGG.AGGGGAGCAUUCAAa..uGAGACUAUUCUC.........cAUUUUUUGUG....AGCCUAGCAUUca.cuUG........CUGGGCC	::<<<<--<<<.<<<<<<<<.----.----<.<<.<<<<<...___________>>>>>>>>--->>>.>>>>>>>>------....>>>>--------..........---------<....-<<<<<<____.....__~~~~~~~~>>>>>>>	QVAO01000845.1	67459898-67460419	Arthropoda	Insecta	Siphonaptera	Pulicidae
U5	GCA_003426905.1	Ctenocephalides_felis	1.8e-06	GGCATTCACTTGCTGGGCCGATGATAATCTAAATCAAATATTCTTGAAGTTAATTCAGATTCCCTTTAGAGCGAATAAATCTTTCGCCTTTTACTAAAAATTCCGTGGAGGGGCGCACTCAAATGAGAACTATTCTCAATTTTTTGTGAGCCTGGCATACACTTGCTGGGCCGATGATAATCTAAATCAATATTCTTAAGTTAATTCAGATTCCCTTCAGAGCGAATAAATCTCTCGCCTTTTACTAAAGATTTTCGTGGAGAGGAGCACTCAAATGTTACTATCTCAATTTTTTTTGTGAGCCTGGCATTCACTTGCTGGGCCGATGATAATCTAATCAAATATTCTTGAAGTTAACGTCATTCTACACAAACAGTTATAGACCTGGACTACCCCTTTGTCACCCTAGTTTTCCTCAGAGCGAATAAACCTTTCGCCTTTTACTACAGATTTCCGTGGAGGGGAGCACTCAAATGAGACTATTCTCAATTTTTTGTGAGCCTGGCATTCACTTGCTGGGCCGA	UUAAUUCAGAU.UCCCUUCA.GAGC.GAAUA.AA.UCUCU...CGCCUUUUACUAAAGAUUUUCGUGG.AGAGGAGCACUCAA...aUGUUACUAUCUCa.......auUUUUUUUGUG....AGCCUGGCAUUca.cuUG........CUGGGCC	::<<<<--<<<.<<<<<<<<.----.----<.<<.<<<<<...___________>>>>>>>>--->>>.>>>>>>>>------....>>>>--------..........---------<....-<<<<<<____.....__~~~~~~~~>>>>>>>	QVAO01000845.1	67439030-67439553	Arthropoda	Insecta	Siphonaptera	Pulicidae
U5	GCA_003426905.1	Ctenocephalides_felis	1.9e-06	TTAATTCAGATTCCCTTCAGAGCGAATAAATCTTTCGCCTTTTACTAAAGATTTTCGTGGAGGGGAGCACTCAAATGAGACTATTCTCAATTTTTTGTGAGCCTGGCATTCACTTGCTGGGCCGATGATAATCTAAATCAAATATTCTTGAAGTTAACGTCATTCTACACAAACAGTTATAGACCTGGACTACCCCTTTGTCACTCTAGTTTTCCTCAGAGCGAATAAACCTTTCGCCTTTTACTACAGATTTCCGTGGAGGGGAGCACTTAAATGAGACTATTCTCAATTTTTTGTGAGCCTGGCATTCACTTGCTGGGACGATGATAATCTAAATCAAATATTCTTGAAGTTAACGTCGTTTTACACAAACAGTTATACACCTGGACTACCCCTTTGTCACTCTAGTTCTCCTCAGAGAGAATAAACCTTTCGCCTTTTACTACAGATTTCAGTTGATTTTCTTTGTCGAGCGAATAAAACCCGAAGTTCAAGTACTTATCGCATATAGGAATAGA	UCACUCUAGUU.UUCCU-CA.GAGC.GAAUA.AA.CCUUU...CGCCUUUUACUACAGAUUUCCGUGG.AGGGGAGCACUUAAa..uGAGACUAUUCUC..........AAUUUUUUGU....GAGCCUGGCAU....uCA........CUUGCUG	::<<<<--<<<.<<<<<<<<.----.----<.<<.<<<<<...___________>>>>>>>>--->>>.>>>>>>>>------....>>>>--------..........---------<....-<<<<<<____.....__~~~~~~~~>>>>>>>	QVAO01001405.1	21792-22309	Arthropoda	Insecta	Siphonaptera	Pulicidae
U5	GCA_003426905.1	Ctenocephalides_felis	2.2e-06	CACTCTGGTTTCCCTTCAGAGCGAATAAATCTTTCGCCTTTTACTAAAGATTTCCGTGGAGGGGAGCACTCAAATGAGACTATTCTCAATTTTTTGTGAGCCTAGCATTCACTTGCTGGGCCGATAATCTAAATCGAATGATAATCTAATCAAATATTCTTGAAGTTAACGTCCAGTTATAGACCTGGACTACCCCTTTGTCACTCTAGTTTTCCTCAGAGCGAATAAACCTTTCGCCTTTTACTACAGATTTCCGTGGAGGGAAGCATTCAAATGAGACTATTCTCAATTTTTTGTGAGCCTGGCATTCACTTGCTGGGCCGATGATAATCTAAATCAAATATTCTTGAAGTTAACGTCGTTTTACACAAACAGTTATACACTTGGACTACCCCTTTGTCACTCTCGTTTCCCTCAGAGCGAATAAACCTTGCGCCTTTTACTACAGATTTCCGTGGATTTTCTTTTTCGAGCGAATAAAACCCGAAGTTCAAGTACTTATCGCACATAGGGATAGA	UCACUCUAGUU.UUCCU-CA.GAGC.GAAUA.AA.CCUUU...CGCCUUUUACUACAGAUUUCCGUGG.AGGGAAGCAUUCAAa..uGAGACUAUUCUC..........AAUUUUUUGU....GAGCCUGGCAU....uCA........CUUGCUG	::<<<<--<<<.<<<<<<<<.----.----<.<<.<<<<<...___________>>>>>>>>--->>>.>>>>>>>>------....>>>>--------..........---------<....-<<<<<<____.....__~~~~~~~~>>>>>>>	QVAO01000845.1	67443934-67444451	Arthropoda	Insecta	Siphonaptera	Pulicidae
U5	GCA_003426905.1	Ctenocephalides_felis	2.2e-06	TCACTCTGGTTTCCCTTCAGAGCGAATAAATCTTTCGCCTTTTACTAAAGATTTCCGTGGAGGGGAGCACTCAAATGAGACTTTTCTCAATTTTTTGCGAGCCTGGCATTCACTTGCTGGGCCGATGATAATCTAAATCAAATATTCTTGAAGTTAAGGTCGTTTTACACAAACAGTTATACACCTGGACTACCCCTTTGTCACTCTAGTTTCCTCAGAGCGAATAAACCTTTCGCCTTTTACTACAGATTTCCGTGGAGGGGAGCACTCAAATGAGACTATTCTCAATTTTTGTGATCCTGGCATTCACTGCTGGGCCGATGATAATCTAAATCAAATATTCTTGAAGTTAACGTCGTTTTACACAAACAGTTATGCACCTGGACTACCCCTTTGTCACTCTCGTTTCCTCAGAGCGAATAAACCTTGCGCCTTTTACTACAGATTTCCGTGGATTTTCTTTTTCGAGCGAATAAAACCGAAGTTCAAGTACTTATCGCATATAGGGATAGATGTAG	UCACUCUAGUU.UCC--UCA.GAGC.GAAUA.AA.CCUUU...CGCCUUUUACUACAGAUUUCCGUGG.AGGGGAGCACUCAAa..uGAGACUAUUCUC..........AAUUUUUGUG....AUCCUGGCAUUc...aCU........GCUGGGC	::<<<<--<<<.<<<<<<<<.----.----<.<<.<<<<<...___________>>>>>>>>--->>>.>>>>>>>>------....>>>>--------..........---------<....-<<<<<<____.....__~~~~~~~~>>>>>>>	QVAO01000845.1	67444546-67445063	Arthropoda	Insecta	Siphonaptera	Pulicidae
U5	GCA_003426905.1	Ctenocephalides_felis	2.4e-06	AGTTAATTCAGATTCCCTTCAGAGCGAATAAATCTTTCGCCTTTTACTAAAGATTTCGTGGAGGGGAGCACTCAAATGAGACTATTCTCAATTTTTGTGAGCCTGGCATTCACTTGCTGGGCCGATGATAATCTAAATCAAATATTCTTGAAGTTAACGTCATTCTACACAAACAGTTATAGACCTGGACTACCCCTTTGTCACTCTAGTTTTCCTCAGAGCGAATAAACCTTTCGCCTTTTACTACAGATTTCCGTGGAGGGGAGCATTCAAATGAGACTATTCTCAATTTTTTGTGAGCCTGGCATTCACTTGCTGGGCCGATGATAATCTAAATCAAATATTCTTGAAGTTATCGTCGTTTTACACAAACAGTTATACACTTGGACTACCCCTTTGTCACTCTCGTTTCCCTCAGAGCGAATAAACCTTGCGCCTTTTACTACAGATTTCCGTGGATTTTCTTTTTCGAGCGAATAAAACCCGAAGTTCAAGTACTTATCGCATATAGGGATAGA	UCACUCUAGUU.UUCCU-CA.GAGC.GAAUA.AA.CCUUU...CGCCUUUUACUACAGAUUUCCGUGG.AGGGGAGCAUUCAAa..uGAGACUAUUCUC..........AAUUUUUUGU....GAGCCUGGCAU....uCA........CUUGCUG	::<<<<--<<<.<<<<<<<<.----.----<.<<.<<<<<...___________>>>>>>>>--->>>.>>>>>>>>------....>>>>--------..........---------<....-<<<<<<____.....__~~~~~~~~>>>>>>>	QVAO01000845.1	67452584-67453101	Arthropoda	Insecta	Siphonaptera	Pulicidae
U5	GCA_003426905.1	Ctenocephalides_felis	2.4e-06	TTAATTCAGATTCCCTTCAGAGCGAATAAATCTTTCGCCTTTTACTAAAGATTTTCGTGGAGGGGAGCACTCAAATGAGACTATTCTCAATTTTTTGTGAGCCTGGCATTCACTTGCTGGGCCGATGATAATCTAAATCAAATATTCTTGAAGTTAACGTCATTCTACACAAACAGTTATAGACCTGGACTACCCCTTTGTCACTCTAGTTTTCCTCAGAGCGAATAAACCTTTCGCCTTTTACTACAGATTTCCGTGGAGGGGAGCATTCAAATGAGACTATTCTCAATTTTTTGTGAGCCTGGCATTCACTTGCTGGGCCGATGATAATCTAAATCAAATATTCTTGAAGTTAACGTCGTTTTACACAAACAGTTATACACCTGGACTACCCCTTTGTCACTCTAGTTCTCCTCAGAGCGAATAAACCTTTCGCCTTTTACTACAGATTTCAGTGGATTTTCTTTGTCGAGCGAATAAAACCCGAAGTTCAAGTACTTATCGCATATAGGAATAGA	UCACUCUAGUU.UUCCU-CA.GAGC.GAAUA.AA.CCUUU...CGCCUUUUACUACAGAUUUCCGUGG.AGGGGAGCAUUCAAa..uGAGACUAUUCUC..........AAUUUUUUGU....GAGCCUGGCAU....uCA........CUUGCUG	::<<<<--<<<.<<<<<<<<.----.----<.<<.<<<<<...___________>>>>>>>>--->>>.>>>>>>>>------....>>>>--------..........---------<....-<<<<<<____.....__~~~~~~~~>>>>>>>	QVAO01001405.1	19180-19697	Arthropoda	Insecta	Siphonaptera	Pulicidae
U5	GCA_003426905.1	Ctenocephalides_felis	2.6e-06	TGTCACTCTGGTTTCCCTTCAGAGCGAAAAATCTTTCGCCTTTACTAAAGATTCCGTGGAGGGGAGCACTCAATGAGACTATTCTCAATTTTTTGTGAGCCTGGCATTCACTTGCTGGGCCGATGATATCTAAATCAAATATTCTTGAAGTTAACGTCGTTTTTACACAAACAGTTATACACTTGGACTACCCCTTCGTCACTCTCGTTTCCCTCAGAGAGAATGAATCTTCGCCTTTTACTAAAGATTTCCGTGGAGGAGAGCACTCAAATGAGACTATTCTCAATTTTTGTGAGCCTGGCATTCACTTGCTGGGCCGATGATAATCTAAATCAAATATTCTTGAAGTTAAGGTCGTGTTACACAAACAGTTATACACCTGGACTACCCCTTTGTCACTCTAGTTTTCCTCAGAGCGAATAAACCTTTCGCCTTTTACTACAGATTTCCGTGGAGGGGAGCACTCAAAGAGACTATTCTCAATTTTTTGTGAGCCTGGCATTCACTTGCTGGGCCGA	ACUCUC-G--U.UUCCCUCA.GAGA.GAAUG.AA.UCU-U...CGCCUUUUACUAAAGAUUUCCGUGG.AGGAGAGCACUCAAa..uGAGACUAUUCUC..........AAUUUUUGUG....AGCCUGGCAUUca.cuUG........CUGGGCC	::<<<<--<<<.<<<<<<<<.----.----<.<<.<<<<<...___________>>>>>>>>--->>>.>>>>>>>>------....>>>>--------..........---------<....-<<<<<<____.....__~~~~~~~~>>>>>>>	QVAO01002056.1	1156-1673	Arthropoda	Insecta	Siphonaptera	Pulicidae
U5	GCA_003426905.1	Ctenocephalides_felis	2.9e-06	CCTACATTGTTAAGCAACGCCTCGACTACCTGTTTGTCGCTCTGGTTTCCCTTCAGAGCGAATAAATCTTTCGCCTTTTACTATTCTCAATTTTTTGTGAGTCTGGCATTCACTTGCTGGGCCGATGATAATCTAAATCAAATATTCTTGAAGTTAACGTCCTTTTACACAAATAGTTATAGACCTGGACTACCCCTTTGTCACTCTAGTTTTCCTCAGAGCGAATAAACCTTTCGCCTTTTACTACAGATTTCCGTGGAGGGGAGCACTCAAATGAGACTATTCTCAATTTTTTGTGAGCCTGGCATTCACTTGCTGGGCCGATGATAATCTAAATCAAATATTCTTGAAGTTAACGTCATTTTACACAAACAGTTATAGACCTGGACTACCCCTTTGTCACCCTAGTTTTCCTCAGAGCGAATAAACCTTTCGCCTTTTACTACAGATTTCCGTGGAGGGGAGCACTGAAATGAGACTATTCTCAATTTTTTGTGAGCCTGGCATTCACTTGCTGG	UCACUCUAGUU.UUCCU-CA.GAGC.GAAUA.AA.CCUUU...CGCCUUUUACUACAGAUUUCCGUGG.AGGGGAGCACUCAAa..uGAGACUAUUCUC..........AAUUUUUUGU....GAGCCUGGCAU....uCA........CUUGCUG	::<<<<--<<<.<<<<<<<<.----.----<.<<.<<<<<...___________>>>>>>>>--->>>.>>>>>>>>------....>>>>--------..........---------<....-<<<<<<____.....__~~~~~~~~>>>>>>>	QVAO01000845.1	67441726-67442243	Arthropoda	Insecta	Siphonaptera	Pulicidae
U5	GCA_003426905.1	Ctenocephalides_felis	2.9e-06	GTCACTCTCGTTTCCCTCAGAGCGAATGAATCTTTCGCCTTTTACTAAAGATTTCCGTGGAGGGGAGCACTCAAATGAGACTATTCTCAATTTTTTGTGAGCCTGGCATTCACTTGCTGGGCCGATGATAATCTAAATCAAATATTCTTGAAGTTAAGGTCGTTTTACACAAACAGTTATACACCTGGACTACCCCTTTGTCACTCTAGTTTTCCTCAGAGCGAATAAACCTTTCGCCTTTTACTACAGATTTCCGTGGAGGGGAGCACTCAAATGAGACTATTCTCAATTTTTTGTGAGCCTGGCATTCACTTGCTGGGCCGATGATAATCTAAATCAAATATTCTTGAAGTTAATTCAGATTCCCTTCAGAGCGAATAAATCTTTCGCCTTTTACTAAAGATTTCCGTGGAGGGGCGCACTCAAATGAGACTATTCTCAATTTTTTGTGAGCCTGGCATACACTTGCTGGGCCGATGATAATCTAAATCAAATATTCTTGAAGTTAATTCAGATTC	UCACUCUAGUU.UUCCU-CA.GAGC.GAAUA.AA.CCUUU...CGCCUUUUACUACAGAUUUCCGUGG.AGGGGAGCACUCAAa..uGAGACUAUUCUC..........AAUUUUUUGU....GAGCCUGGCAU....uCA........CUUGCUG	::<<<<--<<<.<<<<<<<<.----.----<.<<.<<<<<...___________>>>>>>>>--->>>.>>>>>>>>------....>>>>--------..........---------<....-<<<<<<____.....__~~~~~~~~>>>>>>>	QVAO01001405.1	19685-20202	Arthropoda	Insecta	Siphonaptera	Pulicidae
U5	GCA_003426905.1	Ctenocephalides_felis	2.9e-06	TTAATTCAGATTCCCTTCAGAGCGAATAAATCTTTCGCCTTTTACTAAAGATTTTCGTGGAGGGGAGCACTCAAATGAGACTATTCTCAATTTTTTGTGAGCCTGGCATTCACTTGCTGGGCCGATGATAATCTAAATCAAATATTCTTGAAGTTAACGTCATTCTACACAAACAGTTATAGACCTGGACTACCCCTTTGTCACTCTAGTTTTCCTCAGAGCGAATAAACCTTTCGCCTTTTACTACAGATTTCCGTGGAGGGGAGCACTCAAATGAGACTATTCTCAATTTTTTGTGAGCCTGGCATTCACTTGCTGGGACGATGATAATCTAAATCAAATATTCTTGAAGTTAACGTCGTTTTACACAAACAGTTATACACCTGGACTACCCCTTTGTCACTCTAGTTCTCCTCAGAGCGAATAAACATTTCGCCTTTTACTACAGATTTCAGTTGATTTTCTTTGTCGAGCGAATAAAACCCGAAGTTCAAGTACTTATCGCATATAGGAATAGA	UCACUCUAGUU.UUCCU-CA.GAGC.GAAUA.AA.CCUUU...CGCCUUUUACUACAGAUUUCCGUGG.AGGGGAGCACUCAAa..uGAGACUAUUCUC..........AAUUUUUUGU....GAGCCUGGCAU....uCA........CUUGCUG	::<<<<--<<<.<<<<<<<<.----.----<.<<.<<<<<...___________>>>>>>>>--->>>.>>>>>>>>------....>>>>--------..........---------<....-<<<<<<____.....__~~~~~~~~>>>>>>>	QVAO01001405.1	23564-24081	Arthropoda	Insecta	Siphonaptera	Pulicidae
U5	GCA_003426905.1	Ctenocephalides_felis	2.9e-06	GTCACTCTCGTTTCCCTCAGAGCGAATGAATCTTTCGCCTTTTACTAAAGATTTCCGTGGAGGAGAGCACTCAAATGAGACTATTCTCAATTTTTTGTGAGCCTGGCATTCACTTGCTGGGCCGATGATAATCTAAATCAAATATTCTTGAAGTTAAGGTCGTTTTACACAAACAGTTATACACCTGGACTACCCCTTTGTCACTCTAGTTTTCCTCAGAGCGAATAAACCTTTCGCCTTTTACTACAGATTTCCGTGGAGGGGAGCACTCAAATGAGACTATTCTCAATTTTTTGTGAGCCTGGCATTCACTTGCTGGGCCGATGATAATCTAAATCAAATATTCTTGAAGTTAATTCAGATTCCCTTCAGAGCGAATAAATCTTTCGCCTTTTACTAAAGATTTCCGTGGAGGGGCGCACTCAAATGAGGACTATTCTCATTTTTTTGTGAGCCTGGCATACACTTGCTGGGCCGATGATAATCTAAATCAAATATTCTTGAAGTTAATTCAGATT	UCACUCUAGUU.UUCCU-CA.GAGC.GAAUA.AA.CCUUU...CGCCUUUUACUACAGAUUUCCGUGG.AGGGGAGCACUCAAa..uGAGACUAUUCUC..........AAUUUUUUGU....GAGCCUGGCAU....uCA........CUUGCUG	::<<<<--<<<.<<<<<<<<.----.----<.<<.<<<<<...___________>>>>>>>>--->>>.>>>>>>>>------....>>>>--------..........---------<....-<<<<<<____.....__~~~~~~~~>>>>>>>	QVAO01001405.1	24070-24587	Arthropoda	Insecta	Siphonaptera	Pulicidae
U5	GCA_003426905.1	Ctenocephalides_felis	2.9e-06	TCGCTCTGGTTTCCCTTCAGAGCGAATAAATCTTTCGCTTTTTACTAAAGATTTCCGTGGAGGGGAGCACTCAAATGAGACTATTCTCAATTTTTTGTGAGTCTGGCATTCACTTGCTGGGCCGATGATAATCTAAATCAAATATTCTTGAAGTTAACGTCCTTTTACACAAATAGTTATAGACCTGGACTACCCCTTTGTCACTCTAGTTTTCCTCAGAGCGAATAAACCTTTCGCCTTTTACTACAGATTTCCGTGGAGGGGAGCACTCAAATGAGACTATTCTCAATTTTTTGTGAGCCTGGCATTCACTTGCTGGGCCGATGAATAATCTAAATCAAAATTCTTGAAGTTAACGTCCATTTTTACACAAACAGTTTATAACCTGGACTACCCTTTGTCACCCGAGTTTTTTTTCCTCAGAGCGAATAAAACCTTTCGCCTTTTACTACAGATTTCCGTGGAGGGGAGCAGCACTCAAATGAGACTATTCTCAATTTTTTTTGTGAGCCTGGCAT	UCACUCUAGUU.UUCCU-CA.GAGC.GAAUA.AA.CCUUU...CGCCUUUUACUACAGAUUUCCGUGG.AGGGGAGCACUCAAa..uGAGACUAUUCUC..........AAUUUUUUGU....GAGCCUGGCAU....uCA........CUUGCUG	::<<<<--<<<.<<<<<<<<.----.----<.<<.<<<<<...___________>>>>>>>>--->>>.>>>>>>>>------....>>>>--------..........---------<....-<<<<<<____.....__~~~~~~~~>>>>>>>	QVAO01000845.1	67439916-67440433	Arthropoda	Insecta	Siphonaptera	Pulicidae
U5	GCA_003426905.1	Ctenocephalides_felis	2.9e-06	TCACTCTGGTTTCCCTTCAGAGCGAATAAATCTTTCGCCTTTTACTAAAGATTTCCGTGGAGGGGAGTACTCAAATGAGACTATTCTCAATTTTTTGTGAGCCTGGCATTCACTTGCTGGGCCGATGATAATCTAAATCAAATATTCTTGAAGTTAAGGTCGTTTTACACGAACAGTTATACACCTGGACTACCCCTTTGTCACTCTAGTTTTCCTCAGAGCGAATAAACCTTTCGCCTTTTACTACAGATTTCCGTGGAGGGGAGCACTCAAATGAGACTATTCTCAATTTTTTGTGAGCCTGGCATTCACTTGCTGGGCCGATGATAATCTAAATCAAATATTCTTGAAGTTAACGTCATTTTACACAAACAGTTATAGACCTGGACTACCCCTTTGTCACCCTAGTTTTCCTCAGAGCGAATACACCTTTCGCCTTTTACTACGGATTTCCGTGGAGGGGAGCACTCAAATGAGACTATTCTCAATTTTTTGTGATCCTGGCATTCACTTGCTGG	UCACUCUAGUU.UUCCU-CA.GAGC.GAAUA.AA.CCUUU...CGCCUUUUACUACAGAUUUCCGUGG.AGGGGAGCACUCAAa..uGAGACUAUUCUC..........AAUUUUUUGU....GAGCCUGGCAU....uCA........CUUGCUG	::<<<<--<<<.<<<<<<<<.----.----<.<<.<<<<<...___________>>>>>>>>--->>>.>>>>>>>>------....>>>>--------..........---------<....-<<<<<<____.....__~~~~~~~~>>>>>>>	QVAO01002056.1	8293-8810	Arthropoda	Insecta	Siphonaptera	Pulicidae
U5	GCA_003426905.1	Ctenocephalides_felis	3.3e-06	TCACTCTGGTTTCCCTTCAGAGCGAATAAATCTTTCGCCTTTTACTAAAGGTTTCCGTGGAGGGGAGCACTCAAATGAGACTATTCTCATTTTTTTGTGAGCCTGGCATTCACTTGCTGGGCCGATGATAATCTAAATCAAATATTCTTGAAGTTAACGTCGTTTTACACAAACAGTTATACACCTGGACTACCCCTTTGTCACTCTAGTTTTCCTCAGATCGAATAAACCTTTCGCCTTTTACTACAGATTTCCGTGGAGGGGAGCACTCAAATGAGACTATTCTCAATTTTTTGTGAACCTGGCATTCACTTGCTGGGCCGATGATAATCTAAATCAAATATTCTTGAAGTTAACGTCATTTTACACAAACAGTTATAGACCTGGACTACCCCTTTGTCACTCTAGTTTTCCTCAGAGCGAATAAACCATTTTGCCCTTTACTACACATTTCCGTGGAGGGGAGCATTCAAATGAGACTATTCTCAATTTTTTGTGAGTCTGGCATTCACTTGCTG	UCACUCUAGUU.UUCCU-CA.GAUC.GAAUA.AA.CCUUU...CGCCUUUUACUACAGAUUUCCGUGG.AGGGGAGCACUCAAa..uGAGACUAUUCUC..........AAUUUUUUGU...gAACCUGGCAUU.....CA........CUUGCUG	::<<<<--<<<.<<<<<<<<.----.----<.<<.<<<<<...___________>>>>>>>>--->>>.>>>>>>>>------....>>>>--------..........---------<....-<<<<<<____.....__~~~~~~~~>>>>>>>	QVAO01001405.1	21180-21697	Arthropoda	Insecta	Siphonaptera	Pulicidae
U5	GCA_003426905.1	Ctenocephalides_felis	3.6e-06	GTCACCCTAGTTTTCCTCAGAGCGAATACACCTTTCGCCTTTTACTACAGATTTCCGTGGAGGGGAGCACTCAAATGAGACTATTCTCAATTTTTTGTGATCCTGGCATTCACTTGCTGGGCCGATGATGATCTAAATCAAATATTCTTGAAGTTAACGTCGTTTTACACAAACAGTTATACACCTGGACTACCCCTTTGTCACTCTAGTTTTCCTCAGAGCGAATAAACCTTTCGCCTTTTACTACAGATTTCCGTGGAGGGGAGCATTCAAATGAGACTATTCTCCATTTTTTGTGAGCCTGGCATTCACTTGCTGGGCCGATGATAATCTAAATCAAATATTCTTGAAGTTATCGTCGTTTTACACAAACAGTTATACACTTGGACTACCCCTTTGTCACTCTCGTTTCCCTCAGAGCGAATAAACCTTTCGCCTTTTACTACAGATTTCAGTGGATCTTCTTTTTCGATCGAATAAAACCCGAAGTTCAAGTACTTATTGCATACAGGAATAGATGTC	UCACUCUAGUU.UUCCU-CA.GAGC.GAAUA.AA.CCUUU...CGCCUUUUACUACAGAUUUCCGUGG.AGGGGAGCAUUCAAa..uGAGACUAUUCUC.........cAUUUUUUGUG....AGCCUGGCAUUca.cuUG........CUGGGCC	::<<<<--<<<.<<<<<<<<.----.----<.<<.<<<<<...___________>>>>>>>>--->>>.>>>>>>>>------....>>>>--------..........---------<....-<<<<<<____.....__~~~~~~~~>>>>>>>	QVAO01000845.1	67460296-67460817	Arthropoda	Insecta	Siphonaptera	Pulicidae
U5	GCA_003426905.1	Ctenocephalides_felis	6.3e-06	GTTAACGTCATTTTACACAAACAGTTATAGACCTGGACTACCCCGTTGTCGCTCTAGTTTTCCTCAGAGCGAATAACCCTTTCGCCTTTTACTACAGTTTTCCGTGGAGGGGGCACTCAAATGAGACTATTCTCAATTTTTTGTGAGCCTGGCATTCACTTGCTGGGCCGATGATAATCTAAATCAAATATTCTTGAAGTTAATTCAGATTCCCTTTAGAGCGAATAAATCTTTCGCCTTTTACTAAAAATTCCGTGGAGGGGCGCACTCAAATGAGAACTATTCTCAATTTTTTGTGAGCCTGGCATACACTTGCTGGGCCGATGATAATCTAAATCAATATTCTTAAGTTAATTCAGATTCCCTTCAGAGCGAATAAATCTCTCGCCTTTTACTAAAGATTTTCGTGGAGAGGAGCACTCAAATGTTACTATCTCAATTTTTTTTGTGAGCCTGGCATTCACTTGCTGGGCCGATGATAATCTAATCAAATATTCTTGAAGTTAACGTCATTCTACACAA	UAAUUC-AGAU.UCCCUUUA.GAGC.GAAUA.AA.UCUUU...CGCCUUUUACUAAAAAU-UCCGUGG.AGGGGCGCACUCAAaugaGAACUAUUCUCA..........AUUUUUUGUG....AGCCUGGCAUAca.cuUG........CUGGGCC	::<<<<--<<<.<<<<<<<<.----.----<.<<.<<<<<...___________>>>>>>>>--->>>.>>>>>>>>------....>>>>--------..........---------<....-<<<<<<____.....__~~~~~~~~>>>>>>>	QVAO01000845.1	67438880-67439401	Arthropoda	Insecta	Siphonaptera	Pulicidae
U5	GCA_003426905.1	Ctenocephalides_felis	6.9e-06	TCACTCTGGTTTCCCTTCAGAGCGAATAAATCTTTCGCCTTTTACTAAATATTTCCGTGGAGGGGAGCACTCAAATGAGACTATTCTCAATTTTTTGTGTGCTTAGCATTCACTTGCTGGGCCGATGATAATCTAAATCAAATATTCTTGAAGTTAACGTCATTTTACACAAACAGTTATAGACCTGGACTACCCCGTTGTCACTCTAGTTTTCCTCAGAGCGAATAACCCTTTCGCCTTTTACTAAAGATTTCCGTGGAGGGGCGCACTCAAATGAGACTATTCTCAATTTTTTGTGAGCCTGGCATTCACTTGCTGGGCCGATGATAATCTAAATCAAATATTCTTGAAGTTAATTCAGATTCCCTTCAGAGCGAATAAATCTTTCGCATTTTACTAAAGATTTCCGTGGAGGGGCGCACTCAAATGAGACTATTCTCAATTTTTGTGAGCCTGGCATACACTTGCTGGGCCGATGATAATCTAAATCAAATATTCTTGAAGTTAATTCAGATTCC	UCACUCUAGUU.UUCCU-CA.GAGC.GAAUA.AC.CCUUU...CGCCUUUUACUAAAGAUUUCCGUGG.AGGGGCGCACUCAAa..uGAGACUAUUCUC..........AAUUUUUUGU....GAGCCUGGCAU....uCA........CUUGCUG	::<<<<--<<<.<<<<<<<<.----.----<.<<.<<<<<...___________>>>>>>>>--->>>.>>>>>>>>------....>>>>--------..........---------<....-<<<<<<____.....__~~~~~~~~>>>>>>>	QVAO01002056.1	13675-14192	Arthropoda	Insecta	Siphonaptera	Pulicidae
U5	GCA_003426905.1	Ctenocephalides_felis	7.8e-06	GAAGTTAATTCAGATTCCCTTCAGAGCGAATAATCTTTCGCCTTTACTAAAGATTTTCGTGGAGGGGAGCACTCAAATGAGGACTATTCTCAATTTTTTGTGAGCCTGGCATTCACTTGCTGGGCCGATGATAATTAAATCAAATATTCTGAAGTAACGTCATTCTACACAAACAGTTATAGACCTGGACTACCCCTTTGTCACTCTAGTTTCCTCAGAGCGAATAAACCTTTCGCCTTTTACTACAGATTTCCGTGGAGGGGAGCACTTAAATGAGACTATTCTCAATTTTTTGTGAGCCTGGCATTCATGTGCTGGGACGATGATAATCTAAATCAAATATTCTTGAAGTTAACGTCGTTTTACACAAACAGTTATACACCTGGACTACCCCTTTGTCACTCTAGTTCTCTCAGAGAGAAAAAAACCTTCGCCTTTTACTACAGATTTTCAGTTGATTTTCTTTGTCGAGCGAATAAAACCCGAAGTTCAAGTACTTATCGCATAGGAATAGATGTCG	UCACUCUAGUU.UCC--UCA.GAGC.GAAUA.AA.CCUUU...CGCCUUUUACUACAGAUUUCCGUGG.AGGGGAGCACUUAAa..uGAGACUAUUCUC..........AAUUUUUUGUg..aGCCUGGCAUUCa...uGU........GCUGGGA	::<<<<--<<<.<<<<<<<<.----.----<.<<.<<<<<...___________>>>>>>>>--->>>.>>>>>>>>------....>>>>--------..........---------<....-<<<<<<____.....__~~~~~~~~>>>>>>>	QVAO01002056.1	463-982	Arthropoda	Insecta	Siphonaptera	Pulicidae
U6	GCA_003426905.1	Ctenocephalides_felis	3.9e-05	AATATATTACTAGTTTTTGTTTAATGGTTATTTCAAATAATAAATAATAAATTTAGTGTAATAAGCTAACAAAATGCTATAAAAATATGACGTTTTATATAGATTCCTAAAATGCACTTGAAATTTGTTGTCTTCTTTCAATTCTGAAGAATATAAACAAATTTGGCATGAACAAATTATATTAAATACTGGTCTGTTAAAGTTGCTTCGGCAAAATATATACTAAAATTGGAACGATACAGAGAAAAGATTAGCATAACACATTTAACGGATTTTTAAGGCAAATGAAGAAATGCAAGACGATTATTCATAAAAATGTTTGTTTGAAAATTCGCAAAAAATAAATTAAATTATTATATATATTTTTGAAGTTTGAGACAAAAGCACTTTATAGTAGTTGCCAAAATTAATTAATTAATTAATAATTTAAAAGTATTTTTTATATTGACAATAAACTTTTTTAAAGTGCAGTCAGTTCAAATAATGGTAAGCACATTATCAAATACA	AGUUGC....UUCG....GCAaAAU.AUAUACUAAAAUU.GGAACGAUACAGAGAaaAGAUU.......AGCAUAAC.ACAUU--UAA...cGGAUUUUUAAGGCAAA..uGAAGAAAU....GCAAGACGAUUAU	<<<<<_....____...._>>.>>>.:::::::::::::.:::::::::::::::..:::::.......::::::::.::::::::::....::::::::::::::::...::::::::....:::::::::::::	QVAO01001604.1	32001114-32001620	Arthropoda	Insecta	Siphonaptera	Pulicidae
U6	GCA_003426905.1	Ctenocephalides_felis	5.3e-05	AATCGTTCTATAGAAAAACATTGAGTAATTTGTTTGTTATTAATTGATTTTCTATAGGAAAACCCAATGGTTTACCTTTTATTTGTGTACTATAGTTAAATGGAGGTGAAATGTTTTATGAACACATCACTGATACTGAAGTAAATAAAGAATTAGAGAAAACAAATAAAAACCGTTTTTCTGTTTACATTTATGACCATGTTCTTGGTTCGGCAGAGCATTTGCTAATATTGGAATTACACAGTAAAGATTTTTCAGAAGCATAGTTCTACGCAAGAATAACCCACTAAACCAGTTACGTAATATTACGTAATTTTTATGTAAGAAATATGTAATCTACATTACGTAATTAGATATTACGAAAGAATTACATAAATATTACGTAATTTTCCTGAAAAAATATTACGTAAGAAAAATGAAGATTTTATTTCATATATATTACATAAACTAGTGCGGCGCATGGCATCGTGCCTTTAGGCAAATTGTTGGAACTTCCCGTACTAATAATTATTTTGTTT	GUUCUUg..gUUCG...gCAG.AGC.AUUUGCUAAUAUU.GGAAUUACACAGUAA..AGAUUuuucagaAGCAUAGU.U-CUACGCAA....GAAUAACCCACUAAAC..cAGUUACGUaauaUUACGUAAUUUUU	<<<<<_....____...._>>.>>>.:::::::::::::.:::::::::::::::..:::::.......::::::::.::::::::::....::::::::::::::::...::::::::....:::::::::::::	QVAO01001886.1	123357825-123358342	Arthropoda	Insecta	Siphonaptera	Pulicidae
U6	GCA_003426905.1	Ctenocephalides_felis	0.0021	TTGTGCGCTTACCAACACATTTTGCGATCCATTTTTATATATAAGATATTATTAAAAACTTTGAAAACATTGTAAATACAAATACAATTTGTAGTTATATTAAAAATAAAAACATAATTAATATACAATTAAAGTGTTTTATAACAAATCTATGGTCCTTCGAAAAATCAATCAAGCATTGAAACAAACACTCACGTTCATTTTTTTTGAAAAAGAAAAAGCATTAGTTTGTACAAAGCTTCGGCAGAACATATCCCCTGAGCAAAAATGACACGCAAAATCGTGAAACTTTCCACAATTTTTTAATGTACAAAGGTTTTAAATATCTGATTATTTATATATATTTTTGGGATTGAACTTTTGGAATAATTTGTTGCCTTCATAAAAAATAAGTTTTCACGCCGGTAGCTACGCCCTTGTCTATAACCATTGCAACCATTTGAATTTTTATTTACTATGAACAAACAAGATCTTGTTCACGCTATTACAAAGATATTTTTGA	UUUUUU....UUGA....AAA.AGA.AAAAGCAUUAGUU.UGUACA--------A..AGCUUcgg.cagAACAUAUC.CCCUGAGCAA....AAAUGACACGCAAAAU...CGUGAAAC....UUUCCACAAUUUU	<<<<<_....____...._>>.>>>.:::::::::::::.:::::::::::::::..:::::.......::::::::.::::::::::....::::::::::::::::...::::::::....:::::::::::::	QVAO01001886.1	134866813-134867314	Arthropoda	Insecta	Siphonaptera	Pulicidae
U6	GCA_003426905.1	Ctenocephalides_felis	8.9e-26	TTCCACATTTTTTTTGAATTTTTAATTTATTAATATTATACAACAAGCAAAACATAATAATAAGTTGTAAGATTGAATTTTAAAGAGTCACCATGATTCAAAGCATAACAGGTGGCGCTTCAACCCTTAGCGACTAACTCGCGTTGTGGCGTATAGCCCGGTTGTTTAAGTATAAATACAATTTTGGAAGATTCAGAAGTGTTCTTGCTTCGGCAGAACATATACTAAAATTGGAACGATACAGAGAAGATTAGCATGGCCCCTGCGCAAGGATGACACGCAAAATCGTGAAGCGTTCCATATTTTTTTTGAATTTTTAATTTATTTAATATTATACAACAAGCAAAACATAGTAATAAGTTGCAAGATTGAATGTTAAAGAGTCACCATGATTCAAAGCATAACAGGTGGCGCTTCAACCCTTAGCGACTACCTCGCGTTGTGGCGTATAGCCCGGTTGTTTAAGTATAAATACAATTTTGGAACATTCAGAAGTGTTCTTGCTTT	GUUCUUg..cUUCG...gCAG.AAC.AUAUACUAAAAUU.GGAACGAUACAGAGA..AGAUU.......AGCAUGGC.CCCUGCGCAA....GGAUGACACGCAAAAU...CGUGAAGC....GUUCCAUAUUUUU	<<<<<_....____...._>>.>>>.:::::::::::::.:::::::::::::::..:::::.......::::::::.::::::::::....::::::::::::::::...::::::::....:::::::::::::	QVAO01003570.1	25808479-25808985	Arthropoda	Insecta	Siphonaptera	Pulicidae
U6	GCA_003426905.1	Ctenocephalides_felis	1.3e-25	CGTGAAGCGTTCCACTTTTTTTTTTAATTTTTTATTAAATATAATTCAATATGCAAATTATAATAATAAGTTGTAAGATTGAATTTAAAATTGTCACCATTACTCAAACAGATGGCGCATCGACCCTTAGGGATTAACTCGCGTTGTGGCGTATAGCTAGGATGTTTAGGTATAAATACAATTTGGGAACGTTAAGAAGCGTTCTTGCTTCGGCAGAACATATACTAAAATTGGAACGATACAGAGAAGATTAGCATGGCCCCTGCGCAAGGATGACACGCAAAATCGTGAAGCGTTCCACATTTTTTTTTTTCAAATTTTATTTAATATTATTATTTTTTTGCATATTTTTATTGCCAATCAAAATAATATACATTTTTAAGACAATATGCTGGGTGTAAATGCATTTAAGAGATTATCTCCTATGTGATGTCTCTCTTTTTTTATTTTTTGACATTTTATTTAATATCGTTTGGCCATTTTTTTTTTCAATCTTCGAGTGGGATA	GUUCUUg..cUUCG...gCAG.AAC.AUAUACUAAAAUU.GGAACGAUACAGAGA..AGAUU.......AGCAUGGC.CCCUGCGCAA....GGAUGACACGCAAAAU...CGUGAAGC....GUUCCACAUUUUU	<<<<<_....____...._>>.>>>.:::::::::::::.:::::::::::::::..:::::.......::::::::.::::::::::....::::::::::::::::...::::::::....:::::::::::::	QVAO01001170.1	34605801-34606307	Arthropoda	Insecta	Siphonaptera	Pulicidae
U6	GCA_003426905.1	Ctenocephalides_felis	1.3e-25	TAACTCGCGTTGTGGCGTATAGCCCGGGTTTAAGTATAAATACAATTTTGGAACATTCAGAAGTGTTCTTGCTTCGGCAGCAGAACATATACTAAAATTGGAACGATACAGAGAAGATTAGCATGGCCCCTGCGCAAGGATGACACGCAAAATCGTGAAGCGTTCCACATTTTTTTGAATTTTTAATTTATTTCAGAAGTGTTCTTGCTTCGGCAGAACATATACTAAAATTGGAACGATACAGAGAAGATTAGCATGGCCCCTGCGCAAGGATGACACGCAAAATCGTGAAGCGTTCCACATTTTTTTTTTTGAATTTTTAATTTATTTAATATTATACAACAAGCAAACATAATAATAAGTTGTAAGATTGAATGTTAAAGAGTCACCATGATTCAAAGCATAACAGGTGGCGCTTCAACCCTTAGCAACTAACTCGCGTTGTGGCGTATAGCCCGGTTGTTTAAGTATAAATACCATTTTGGAACATTCAGAAGTGTTCTTGCT	GUUCUUg..cUUCG...gCAG.AAC.AUAUACUAAAAUU.GGAACGAUACAGAGA..AGAUU.......AGCAUGGC.CCCUGCGCAA....GGAUGACACGCAAAAU...CGUGAAGC....GUUCCACAUUUUU	<<<<<_....____...._>>.>>>.:::::::::::::.:::::::::::::::..:::::.......::::::::.::::::::::....::::::::::::::::...::::::::....:::::::::::::	QVAO01003570.1	25751208-25751714	Arthropoda	Insecta	Siphonaptera	Pulicidae
U6	GCA_003426905.1	Ctenocephalides_felis	1.3e-25	GTGAAGCGTTCCACGTTTTTTTTTAATTTATTATATTATACAACAAGCAAAACATAATAATAAGTTGTAAGATTGAATGTTAAAGAGTCACCATGATTCAAAGCATAACAGGTGGCGCTTCAACCCTTAGCGACTAACTCGCGTTGTGGCGTATAGCCCGGTTGTTTAAGTATAAATACAATTTTGGAACATTCAGAAGTGTTCTTGCTTCGGCAGAACATATACTAAAATTGGAACGATACAGAGAAGATTAGCATGGCCCCTGCGCAAGGATGACACGCAAAATCGTGAAGCGTTCCACATTTTTTTTTTTTTTTTTGAATTTTTATTTATTTAATATTATACAACAAGCAAAACATAATAATAAGTTGTAAGATTGAATGTTAAAGAGTCACCATGATTCAAAGCATAACAGGTGGCGCTTCAACCCTTAGCGACTAACTCGCGTTGTGGCGTATAGCCCGGGTTTAAGTATAAATACAATTTTGGAACATTCAGAAGTGTTCT	GUUCUUg..cUUCG...gCAG.AAC.AUAUACUAAAAUU.GGAACGAUACAGAGA..AGAUU.......AGCAUGGC.CCCUGCGCAA....GGAUGACACGCAAAAU...CGUGAAGC....GUUCCACAUUUUU	<<<<<_....____...._>>.>>>.:::::::::::::.:::::::::::::::..:::::.......::::::::.::::::::::....::::::::::::::::...::::::::....:::::::::::::	QVAO01003570.1	25751646-25752152	Arthropoda	Insecta	Siphonaptera	Pulicidae
U6	GCA_003426905.1	Ctenocephalides_felis	1.3e-25	AAGCGTTCCACGTTTTTTTTTTAATTTATTTAATATTATACAACAAGCAAAACATAATAATAAGTTGTAAGATTGAATGTTAAAGAGTCACCATGATTCAAAGCATAACAGGTGGCGCTTCAACCCTTAGCGACTAACTCGCGTTGTGGCGTATAGCCCGGTTGTTTAAGTATAAATACAATTTTGGAACATTCAGAAGTGTTCTTGCTTCGGCAGAACATATACTAAAATTGGAACGATACAGAGAAGATTAGCATGGCCCCTGCGCAAGGATGACACGCAAAATCGTGAAGCGTTCCACATTTTTTTTTTGAATTTTTAATTTATTTAATATTATACAACAAGCAAAACATAATAATAAGTTGTAAGATTGAATGTTAAAGAGTCACCATGATTCAAAGCATAACAGGTGGCGCTTCAACCCTTAGCGACTAACTCGCGTTGTGGCGTATAGCCCGGTTGTTTAAGTATAAATACAATTTTGGAACATTCAGAAGTGTTCTTGCT	GUUCUUg..cUUCG...gCAG.AAC.AUAUACUAAAAUU.GGAACGAUACAGAGA..AGAUU.......AGCAUGGC.CCCUGCGCAA....GGAUGACACGCAAAAU...CGUGAAGC....GUUCCACAUUUUU	<<<<<_....____...._>>.>>>.:::::::::::::.:::::::::::::::..:::::.......::::::::.::::::::::....::::::::::::::::...::::::::....:::::::::::::	QVAO01003570.1	25800087-25800593	Arthropoda	Insecta	Siphonaptera	Pulicidae
U6	GCA_003426905.1	Ctenocephalides_felis	1.3e-25	AAGCGTTCCACGTTTTTTTTTTAATTTATTTAATATTATACAACAAGCAAAACATAATAATAAGTTGTAAGATTGAATGTTAAAGAGTCACCATGATTCAAAGCATAACAGGTGGCGCTTCAACCCTTAGCGACTAACTCGCGTTGTGGCGTATAGCCCGGTTGTTTAAGTATAAATACAATTTTGGAACATTCAGAAGTGTTCTTGCTTCGGCAGAACATATACTAAAATTGGAACGATACAGAGAAGATTAGCATGGCCCCTGCGCAAGGATGACACGCAAAATCGTGAAGCGTTCCACATTTTTTTTTTTTTTTGAATTTTTAATTTATTTAATATTATACAACAAGCATAACATAATAATAAGTTGTAAGATTGAATGTTAAAGAGTCACCATGATTCAAAGCATAACAGGTGGCGCTTCAACCCTTAGCGACTAACTCGCGTTGTGGCGTATAGCCCGGTTGTTTAAGTATAAATACAATTTTGGAACATTCAGAAGTGTTC	GUUCUUg..cUUCG...gCAG.AAC.AUAUACUAAAAUU.GGAACGAUACAGAGA..AGAUU.......AGCAUGGC.CCCUGCGCAA....GGAUGACACGCAAAAU...CGUGAAGC....GUUCCACAUUUUU	<<<<<_....____...._>>.>>>.:::::::::::::.:::::::::::::::..:::::.......::::::::.::::::::::....::::::::::::::::...::::::::....:::::::::::::	QVAO01003570.1	25801854-25802360	Arthropoda	Insecta	Siphonaptera	Pulicidae
U6	GCA_003426905.1	Ctenocephalides_felis	1.3e-25	TCCCATTTTTTTTTGAATTTTTAATTTATTTAATATTATACAACAAGCAAAACATAATAATAAGTTGTAAGATTGAATGTTAAAGAGTCACCATGATTCAAAGCATAACAGGTGGCGCTTCAACCCTTAGCGACTAACTCGCGTTGTGGCGTATAGCCCGGTTGTTTAAGTATAAATACCATTTTGGAACATTCAGAAGTGTTCTTGCTTCGGCAGAACATATACTAAAATTGGAACGATACAGAGAAGATTAGCATGGCCCCTGCGCAAGGATGACACGCAAAATCGTGAAGCGTTCCACATTTTTTTTTTTAATTTATTTAATATTATACAACAAGCAAAACATAATAATAAGTTGTAAGATTGAATGTTAAAGAGTCACCATGATTCAAAGCATAACAGGTGGCGCTTCAACCCTTAGCGACTAACTCGCGTTGTGGCGTATAGCCCGGTTGTTTAAGTATAAATACAATTTTGGAACATTCAGAAGTGTTCTTGCTTCGGCAG	GUUCUUg..cUUCG...gCAG.AAC.AUAUACUAAAAUU.GGAACGAUACAGAGA..AGAUU.......AGCAUGGC.CCCUGCGCAA....GGAUGACACGCAAAAU...CGUGAAGC....GUUCCACAUUUUU	<<<<<_....____...._>>.>>>.:::::::::::::.:::::::::::::::..:::::.......::::::::.::::::::::....::::::::::::::::...::::::::....:::::::::::::	QVAO01003570.1	25803177-25803683	Arthropoda	Insecta	Siphonaptera	Pulicidae
U6	GCA_003426905.1	Ctenocephalides_felis	1.3e-25	AGCGTTCCACATTTTTTTTTTTAATTTATTTAATATTATACAACAAGCAAAACATAATAATAAGTTGTAAGATTGAATGTTAAAGAGTCACCATGATTCAAAGCATAACAGGTGGCGCTTCAACCCTTAGCGACTAACTCGCGTTGTGGCGTATAGCCCGGTTGTTTAAGTATAAATACAATTTTGGAACATTCAGAAGTGTTCTTGCTTCGGCAGAACATATACTAAAATTGGAACGATACAGAGAAGATTAGCATGGCCCCTGCGCAAGGATGACACGCAAAATCGTGAAGCGTTCCACATTTTTTTTTTGAATTTTTAATTTATTTAATATTATACAACAAGCATAACATAATAATAAGTTGTAAGATTGAATGTTAAAGAGTCACCATGATTCAAAGCATAACAGGTGGCGCTTCAACCCTTAGCGACTAACTCGCGTTGTGGCGTATAGCCCGGTTGTTTAAGTATAAATACAATTTTGGAACATTCAGAAGTGTTCTTGCT	GUUCUUg..cUUCG...gCAG.AAC.AUAUACUAAAAUU.GGAACGAUACAGAGA..AGAUU.......AGCAUGGC.CCCUGCGCAA....GGAUGACACGCAAAAU...CGUGAAGC....GUUCCACAUUUUU	<<<<<_....____...._>>.>>>.:::::::::::::.:::::::::::::::..:::::.......::::::::.::::::::::....::::::::::::::::...::::::::....:::::::::::::	QVAO01003570.1	25803468-25803974	Arthropoda	Insecta	Siphonaptera	Pulicidae
U6	GCA_003426905.1	Ctenocephalides_felis	1.3e-25	TTCCACATTTTTTTTTTAATTTAATTTATTTAATATTATACAACAAGCAAAACATAATAATAAGTTGTAAGATTGAATGTTAAAGAGTCACCATGATTCAAAGCATAACAGGTGGCGCTTCAACCCTTAGCGACTAACTCGCGTTGTGGCGTATAGCCCGGTTGTTTAAGTATAAATACAATTTTGGAACATTCAGAAGTGTTCTTGCTTCGGCAGAACATATACTAAAATTGGAACGATACAGAGAAGATTAGCATGGCCCCTGCGCAAGGATGACACGCAAAATCGTGAAGCGTTCCACATTTTTTTTTTTTGAATTTTTAATTTATTTAATATTATACAACAAGCAAAACATAATAATAAGTTGTAAGATTGAATGTTAAAGAGTCACCATGATTCAAAGCATAACAGGTGGCGCTTCAACCCTTAGCGACTAACTCGCGTTGTGGCGTATAGCCCGGTTGTTTAAGTATAAATACAATTTTGGAACATTCAGAAGTGTTCTTG	GUUCUUg..cUUCG...gCAG.AAC.AUAUACUAAAAUU.GGAACGAUACAGAGA..AGAUU.......AGCAUGGC.CCCUGCGCAA....GGAUGACACGCAAAAU...CGUGAAGC....GUUCCACAUUUUU	<<<<<_....____...._>>.>>>.:::::::::::::.:::::::::::::::..:::::.......::::::::.::::::::::....::::::::::::::::...::::::::....:::::::::::::	QVAO01003570.1	25807159-25807665	Arthropoda	Insecta	Siphonaptera	Pulicidae
U6	GCA_003426905.1	Ctenocephalides_felis	1.3e-25	TCCACTTTTTTTTTGAATTCTTAATTTATTTAATATTATACAACAAGCAAAACATAATAATAAGTTGTAAGATTGAATTTTAAAGAGTCACCATGATTCAAAGCATAACAGGTAGCGCTTCAACCCTTAGCGACTAACTCGCGTTGTGGCGTATAGCCCGGTTGTTTAAGTATAAATACAATTTTGGAACATTCAGAAGTGTTCTTGCTTCGGCAGAACATATACTAAAATTGGAACGATACAGAGAAGATTAGCATGGCCCCTGCGCAAGGATGACACGCAAAATCGTGAAGCGTTCCACATTTTTTTTTTGAATTTTTAATTTATTTAATATTATACAACAAGCATAACATAATAATAAGTTGTAAGATTGAATGTTAAAGAGTCACCATGATTCAAAGCATAACAGGTGGCGCTTCAACCCTTAGCGACTAACTCGCGTTGTGGCGTATAGCCCGGTTGTTTAAGTATAAATACAATTTTGGAACATTCAGAAGTGTTCTTGCT	GUUCUUg..cUUCG...gCAG.AAC.AUAUACUAAAAUU.GGAACGAUACAGAGA..AGAUU.......AGCAUGGC.CCCUGCGCAA....GGAUGACACGCAAAAU...CGUGAAGC....GUUCCACAUUUUU	<<<<<_....____...._>>.>>>.:::::::::::::.:::::::::::::::..:::::.......::::::::.::::::::::....::::::::::::::::...::::::::....:::::::::::::	QVAO01003570.1	25811497-25812003	Arthropoda	Insecta	Siphonaptera	Pulicidae
U6	GCA_003426905.1	Ctenocephalides_felis	1.3e-25	TAACTCGCGTTGTGGCGTATAGCCCGATTGTTTAAGTATAAATACAATTTTGGAACATTCAGAAGTGTTCTTGCTTCGGCAGAACATATACTAAAATTGGAACGATACAGAGAAGATTAGCATGGCCCCTGCGCAAGGATGACACGCAAAATCGTGAAGCGTTCCACATTTTTTTTGAATTTTTAATTTATTTCAGAAGTGTTCTTGCTTCGGCAGAACATATACTAAAATTGGAACGATACAGAGAAGATTAGCATGGCCCCTGCGCAAGGATGACACGCAAAATCGTGAAGCGTTCCACATTTTTTTTTTTGAATTTTTAATTTATTTAATATTATTCAACAAGCAAAACATAATAATAAGTTGAAACATTGAATGTTAATTGATCAAACATTGGTACAGAACCCATAAAAATATGAACTAGTGGGACGCATGGCATCGTGCCTTAAAGCAAATTTCTAGAATATATCTTATATATAAAATTCTTCTGTAACAATGTAAGTTTCA	GUUCUUg..cUUCG...gCAG.AAC.AUAUACUAAAAUU.GGAACGAUACAGAGA..AGAUU.......AGCAUGGC.CCCUGCGCAA....GGAUGACACGCAAAAU...CGUGAAGC....GUUCCACAUUUUU	<<<<<_....____...._>>.>>>.:::::::::::::.:::::::::::::::..:::::.......::::::::.::::::::::....::::::::::::::::...::::::::....:::::::::::::	QVAO01003570.1	25817386-25817892	Arthropoda	Insecta	Siphonaptera	Pulicidae
U6	GCA_003426905.1	Ctenocephalides_felis	1.3e-25	TTCATTTTGTGTATTAATTTGCAAATTTTTATTATGTTATTTAGTGAATGAATATTTGTTTCTGTGTAAAATTATAAGATTGAATCTAAAATTGTCACCATTACTCAACTGATGGCGCTTCAACCCTTAGCGATTAGCTCGCGTTGTAGAGTATAGCGAGGATGTTTAGGTATAAATACAATTTGGGAACGTCGAGAAGTGTTCTTGCTTCGGCAGAACATATACTAAAATTGGAACGATACAGAGAAGATTAGCATGGCCCCTGCGCAAGGATGACACGCAAAATCGTGAAGCGTTCCACATTTTTTTAGCAATTTATTTCTTAAAATTAAATTTTAAATATTTAAGGTGAAAGTTATTAACTTTCCGTAGGGTAAGTTATAGTAATCGCTAAAAAATCGAAAATGAAATTTTTTATGTAGTATTACGTTTCAAAACCTTCTGAACATTTTGGTATACATTAGAAAAAACGGATGTATGTGCGTGTATGTGTTTATGTGCTTATAT	GUUCUUg..cUUCG...gCAG.AAC.AUAUACUAAAAUU.GGAACGAUACAGAGA..AGAUU.......AGCAUGGC.CCCUGCGCAA....GGAUGACACGCAAAAU...CGUGAAGC....GUUCCACAUUUUU	<<<<<_....____...._>>.>>>.:::::::::::::.:::::::::::::::..:::::.......::::::::.::::::::::....::::::::::::::::...::::::::....:::::::::::::	QVAO01001170.1	27859957-27860463	Arthropoda	Insecta	Siphonaptera	Pulicidae
U6	GCA_003426905.1	Ctenocephalides_felis	1.3e-25	TATTCATTTTGTGTATTATTTGCAATTTTTATTATGTTATTTAGTGAATGAATATTTGTTTCTGTGTAAAATTATAAGATTGAATCTAAAATTGTCACCATTACTCAACTGATGGCGCTTCAACCCTTAGCTATTAGCTCGCGTTGTAGAGTATAGCGAGGATGTTTAGGTATAAATACAATTTGGGAACGTTGAGAAGTGTTCTTGCTTCGGCAGAACATATACTAAAATTGGAACGATACAGAGAAGATTAGCATGGCCCCTGCGCAAGGATGACACGCAAAATCGTGAAGCGTTCCACATTTTTTGGCAATTAATTTCCTAAATCAATTTTTAAATATTCAGCGTGATCAAGTATAAAAAATTAAAATTATTTAGACACTATGTTTCGATTATTAACTTCCCGTAGGGTAAGTTATTGTAATGGGCCGAAAATCGAAATTGAAAATTTTTACATTTCTCGACGTTTTGAAGGTTTCTGAACGTTTTGGCATACCTCAGAAAAAA	GUUCUUg..cUUCG...gCAG.AAC.AUAUACUAAAAUU.GGAACGAUACAGAGA..AGAUU.......AGCAUGGC.CCCUGCGCAA....GGAUGACACGCAAAAU...CGUGAAGC....GUUCCACAUUUUU	<<<<<_....____...._>>.>>>.:::::::::::::.:::::::::::::::..:::::.......::::::::.::::::::::....::::::::::::::::...::::::::....:::::::::::::	QVAO01001170.1	27907467-27907973	Arthropoda	Insecta	Siphonaptera	Pulicidae
U6	GCA_003426905.1	Ctenocephalides_felis	1.3e-25	TCGTGAAGCGTTCCACATTTTTTTTTTGATTTCATTAAATATTATTCAACATGCAAATTATAATAATAAGTTGTAAGATTGAATTTAAAATTGTCACCATAATTCTAACAGATGGCGCTACAACCCCTCGCGATTAACTCGCGTTGTGGCGTATAGCTAGAATGTTTAAGTATAAATACAATTTGGGAACGTTGTGAAGTGTTCTTGCTTCGGCAGAACATATACTAAAATTGGAACGATACAGAGAAGATTAGCATGGCCCCTGCGCAAGGATGACACGCAAAATCGTGAAGCGTTCCACATTTTTTTCCAGTTATTTTAACATGTTATATTAACATCTAAAAAGTTGAAAAGCTCAAATATGTGTTATTAGTGTTGTAACCATTTTAAAATATGTTGAAATAAGAAAGGTGTATGAAAAAACTACTATAACCAAATTCAGGAATACATTAACACATCGAGTGGTAATAAACTTTTCTATTATTAAACGTCTTCAGAATTTTAAAC	GUUCUUg..cUUCG...gCAG.AAC.AUAUACUAAAAUU.GGAACGAUACAGAGA..AGAUU.......AGCAUGGC.CCCUGCGCAA....GGAUGACACGCAAAAU...CGUGAAGC....GUUCCACAUUUUU	<<<<<_....____...._>>.>>>.:::::::::::::.:::::::::::::::..:::::.......::::::::.::::::::::....::::::::::::::::...::::::::....:::::::::::::	QVAO01001170.1	34270865-34271371	Arthropoda	Insecta	Siphonaptera	Pulicidae
U6	GCA_003426905.1	Ctenocephalides_felis	1.3e-25	TCGTGAAGCGTTCCACATTTTTTTTTTGATTTCATTAAATATTATTCAACATGCAAATTATAATAATAAGTTGTAAGATTGAATTTAAAATTGTCACCATAATTCTAACAGATGGCGCTACAACCCCTCGCGATTAACTCGCGTTGTGGCGTATAGCTAGAATGTTTAAGTATAAATACAATTTGGGAACGTTGTGAAGTGTTCTTGCTTCGGCAGAACATATACTAAAATTGGAACGATACAGAGAAGATTAGCATGGCCCCTGCGCAAGGATGACACGCAAAATCGTGAAGCGTTCCACATTTTTTTTTTGATTTCATTAAATATTATTCAACATGCAAATTATAATAATAAGTTGTAAGATTGAATTTAAAATTGTCACCATAATTCTAACAGATGGCGCTACAACCCCTCGCGATTAACTCGCGTTGTGGCGTATAGCTAGAATGTTTAAGTATAAATACAATTTGGGAACGTTGTGAAGTGTTCTTGCTTCGGCAGAACATA	GUUCUUg..cUUCG...gCAG.AAC.AUAUACUAAAAUU.GGAACGAUACAGAGA..AGAUU.......AGCAUGGC.CCCUGCGCAA....GGAUGACACGCAAAAU...CGUGAAGC....GUUCCACAUUUUU	<<<<<_....____...._>>.>>>.:::::::::::::.:::::::::::::::..:::::.......::::::::.::::::::::....::::::::::::::::...::::::::....:::::::::::::	QVAO01001170.1	34271150-34271656	Arthropoda	Insecta	Siphonaptera	Pulicidae
U6	GCA_003426905.1	Ctenocephalides_felis	1.3e-25	CCCTGCGCAAGGATGACACGCAAAATCGTGAAGCGTTCCACATTTTTTTTGATTTTATTAAATATTATTCAATATGCAAATTATAATAATAAGTTGTAAGATTGAATTTAAAGGCGCTGCAACCCCTCGCGATTAACTCGCGTTGTGGCGTATAGCTAGGATGTTTTAGGTATAAATACAATTTGGGAACGTTAAGAAGTGTTCTTGCTTCGGCAGAACATATACTAAAATTGGAACGATACAGAGAAGATTAGCATGGCCCCTGCGCAAGGATGACACGCAAAATCGTGAAGCGTTCCACATTTTTTTTTTGATTTCATTAAATATTATTCAACATGCAAATTATAATAATAAGTTGTAAGATTGAATTTAAAATTGTCACCATAATTCTAACAGATGGCGCTACAACCCCTCGCGATTAACTCGCGTTGTGGCGTATAGCTAGAATGTTTAAGTATAAATACAATTTGGGAACGTTGTGAAGTGTTCTTGCTTCGGCAGAACATA	GUUCUUg..cUUCG...gCAG.AAC.AUAUACUAAAAUU.GGAACGAUACAGAGA..AGAUU.......AGCAUGGC.CCCUGCGCAA....GGAUGACACGCAAAAU...CGUGAAGC....GUUCCACAUUUUU	<<<<<_....____...._>>.>>>.:::::::::::::.:::::::::::::::..:::::.......::::::::.::::::::::....::::::::::::::::...::::::::....:::::::::::::	QVAO01001170.1	34271435-34271941	Arthropoda	Insecta	Siphonaptera	Pulicidae
U6	GCA_003426905.1	Ctenocephalides_felis	1.3e-25	TCGTGAAGCGTTCCACATTTTTTTTTTGATTTCATTAAATATTATTCAACATGCAAATTATAATAATAAGTTGTAAGATTGAATTTAAAATTGTCACCATAATTCTAACAGATGGCGCTACAACCCCTCGCGATTAACTCGCGTTGTGGCGTATAGCTAGAATGTTTAAGTATAAATACAATTTGGGAACGTTGTGAAGTGTTCTTGCTTCGGCAGAACATATACTAAAATTGGAACGATACAGAGAAGATTAGCATGGCCCCTGCGCAAGGATGACACGCAAAATCGTGAAGCGTTCCACATTTTTTTTGATTTTATTAAATATTATTCAATATGCAAATTATAATAATAAGTTGTAAGATTGAATTTAAAGGCGCTGCAACCCCTCGCGATTAACTCGCGTTGTGGCGTATAGCTAGGATGTTTTAGGTATAAATACAATTTGGGAACGTTAAGAAGTGTTCTTGCTTCGGCAGAACATATACTAAAATTGGAACGATACAGAGA	GUUCUUg..cUUCG...gCAG.AAC.AUAUACUAAAAUU.GGAACGAUACAGAGA..AGAUU.......AGCAUGGC.CCCUGCGCAA....GGAUGACACGCAAAAU...CGUGAAGC....GUUCCACAUUUUU	<<<<<_....____...._>>.>>>.:::::::::::::.:::::::::::::::..:::::.......::::::::.::::::::::....::::::::::::::::...::::::::....:::::::::::::	QVAO01001170.1	34271695-34272201	Arthropoda	Insecta	Siphonaptera	Pulicidae
U6	GCA_003426905.1	Ctenocephalides_felis	1.3e-25	TCGTGAAGCGTTCCACATTTTTTTTTTGATTTCATTAAATATTATTCAACATGCAAATTATAATAATAAGTTGTAAGATTGAATTTAAAATTGTCACCATAATTCTAACAGATGGCGCTACAACCCCTCGCGATTAACTCGCGTTGTGGCGTATAGCTAGAATGTTTAAGTATAAATACAATTTGGGAACGTTGTGAAGTGTTCTTGCTTCGGCAGAACATATACTAAAATTGGAACGATACAGAGAAGATTAGCATGGCCCCTGCGCAAGGATGACACGCAAAATCGTGAAGCGTTCCACATTTTTTTTTTGATTTCATTAAATATTATTCAACATGCAAATTATAATAATAAGTTGTAAGATTGAATTTAAAATTGTCACCATAATTCTAACAGATGGCGCTACAACCCCTCGCGATTAACTCGCGTTGTGGCGTATAGCTAGAATGTTTAAGTATAAATACAATTTGGGAACGTTGTGAAGTGTTCTTGCTTCGGCAGAACATA	GUUCUUg..cUUCG...gCAG.AAC.AUAUACUAAAAUU.GGAACGAUACAGAGA..AGAUU.......AGCAUGGC.CCCUGCGCAA....GGAUGACACGCAAAAU...CGUGAAGC....GUUCCACAUUUUU	<<<<<_....____...._>>.>>>.:::::::::::::.:::::::::::::::..:::::.......::::::::.::::::::::....::::::::::::::::...::::::::....:::::::::::::	QVAO01001170.1	34271980-34272486	Arthropoda	Insecta	Siphonaptera	Pulicidae
U6	GCA_003426905.1	Ctenocephalides_felis	1.3e-25	CCCTGCGCAAGGATGACACGCAAAATCGTGAAGCGTTCCACATTTTTTTTTATTTTATTAAATATTATTCAATATGCAAATTATAATAATAAGTTGTAAGATTGAATTTAAAGGCGCTGCAACCCCTCGCGATTAACTCGCGTTGTGGCGTATAGCTAGGATGTTTTAGGTATAAATACAATTTGGGAACGTTAAGAAGTGTTCTTGCTTCGGCAGAACATATACTAAAATTGGAACGATACAGAGAAGATTAGCATGGCCCCTGCGCAAGGATGACACGCAAAATCGTGAAGCGTTCCACATTTTTTTTTTGATTTCATTAAATATTATTCAACATGCAAATTATAATAATAAGTTGTAAGATTGAATTTAAAATTGTCACCATAATTCTAACAGATGGCGCTACAACCCCTCGCGATTAACTCGCGTTGTGGCGTATAGCTAGAATGTTTAAGTATAAATACAATTTGGGAACGTTGTGAAGTGTTCTTGCTTCGGCAGAACATA	GUUCUUg..cUUCG...gCAG.AAC.AUAUACUAAAAUU.GGAACGAUACAGAGA..AGAUU.......AGCAUGGC.CCCUGCGCAA....GGAUGACACGCAAAAU...CGUGAAGC....GUUCCACAUUUUU	<<<<<_....____...._>>.>>>.:::::::::::::.:::::::::::::::..:::::.......::::::::.::::::::::....::::::::::::::::...::::::::....:::::::::::::	QVAO01001170.1	34272265-34272771	Arthropoda	Insecta	Siphonaptera	Pulicidae
U6	GCA_003426905.1	Ctenocephalides_felis	1.3e-25	GTGAAGCGTTCCACATTTTTTTTTTTATTGCAAAATGCATATTATTCAACATGCAAATTATAATAATAAGTTGTAAGATTGAATTTAAAATTGTCACCATAATTCTAACAGATGGCGCTTCAACCCCTCGCGATTAACTCGCGTTGTGGCGTATAGCTAAGATGTTTAGGTATAAATACAATTTGGGAACGTTGTGAAGTGTTCTTGCTTCGGCAGAACATATACTAAAATTGGAACGATACAGAGAAGATTAGCATGGCCCCTGCGCAAGGATGACACGCAAAATCGTGAAGCGTTCCACATTTTTTTTTATTTTATTAAATATTATTCAATATGCAAATTATAATAATAAGTTGTAAGATTGAATTTAAAGGCGCTGCAACCCCTCGCGATTAACTCGCGTTGTGGCGTATAGCTAGGATGTTTTAGGTATAAATACAATTTGGGAACGTTAAGAAGTGTTCTTGCTTCGGCAGAACATATACTAAAATTGGAACGATACAGAGA	GUUCUUg..cUUCG...gCAG.AAC.AUAUACUAAAAUU.GGAACGAUACAGAGA..AGAUU.......AGCAUGGC.CCCUGCGCAA....GGAUGACACGCAAAAU...CGUGAAGC....GUUCCACAUUUUU	<<<<<_....____...._>>.>>>.:::::::::::::.:::::::::::::::..:::::.......::::::::.::::::::::....::::::::::::::::...::::::::....:::::::::::::	QVAO01001170.1	34272525-34273031	Arthropoda	Insecta	Siphonaptera	Pulicidae
U6	GCA_003426905.1	Ctenocephalides_felis	1.3e-25	CATCTACGCTAAGATGTCACAAAAATAATATTATTCAACACGTAAATAAAAAAAAGTATCATTTTAAAGAATATTTAATAATTGAATATCATTATGAACCGATGATAAGAGATGGCGATACATCCCTAAGCGAGTAGCTCGCGTTGCGCCGTATAGCGAGGATGTTTAGGTATAAATACAATTTGGGAACTTTGGGAAGTGTTCTTGCTTCGGCAGAACATATACTAAAATTGGAACGATACAGAGAAGATTAGCATGGCCCCTGCGCAAGGATGACACGCAAAATCGTGAAGCGTTCCACATTTTTTTTGATTTTATTAAATATTATTCAATATGCAAATTATAATAATAAGTTGTAAGATTGAATTTAAAGGCGCTTCAACCCCTCGCGATTAACTCGCGTTGTGGCGTATAGCTAGGATGTTTTAGGTATAAATACAATTTGGGAACGTTAAGAAGTGTTCTTGCTTCGGCAGAACATATACTAAAATTGGAACGATACAGAGA	GUUCUUg..cUUCG...gCAG.AAC.AUAUACUAAAAUU.GGAACGAUACAGAGA..AGAUU.......AGCAUGGC.CCCUGCGCAA....GGAUGACACGCAAAAU...CGUGAAGC....GUUCCACAUUUUU	<<<<<_....____...._>>.>>>.:::::::::::::.:::::::::::::::..:::::.......::::::::.::::::::::....::::::::::::::::...::::::::....:::::::::::::	QVAO01001170.1	34273072-34273578	Arthropoda	Insecta	Siphonaptera	Pulicidae
U6	GCA_003426905.1	Ctenocephalides_felis	1.3e-25	ATCTACGCTAAGATGTCACAAAAAATAATATTATTCAACACGTAAATAAAAAAAAGTATCATTTTAAAGAATATTTAATAATTGAATATCATTATGAACCGATGATAAGAGATGGCGATACATCCCTAAGCGAGTAGCTCGCGTTGCGCCGTATAGCGAGGATGTTTAGGTATAAATACAATTTGGGAACTTTGGGAAGAGTTCTTGCTTCGGCAGAACATATACTAAAATTGGAACGATACAGAGAAGATTAGCATGGCCCCTGCGCAAGGATGACACGCAAAATCGTGAAGCGTTCCACATTTTTTTTGATTTTATTAAATATTATTCAATATGCAAATTATAATAATAAGTTGTAAGATTGAATTTAAAGGCGCTTCAACCCCTCGCGATTAACTCGCGTTGTGGCGTATAGCTAGGATGTTTTAGGTATAAATACAATTTGGGAACGTTAAGAAGTGTTCTTGCTTCGGCAGAACATATACTAAAATTGGAACGATACAGAGA	GUUCUUg..cUUCG...gCAG.AAC.AUAUACUAAAAUU.GGAACGAUACAGAGA..AGAUU.......AGCAUGGC.CCCUGCGCAA....GGAUGACACGCAAAAU...CGUGAAGC....GUUCCACAUUUUU	<<<<<_....____...._>>.>>>.:::::::::::::.:::::::::::::::..:::::.......::::::::.::::::::::....::::::::::::::::...::::::::....:::::::::::::	QVAO01001170.1	34312575-34313081	Arthropoda	Insecta	Siphonaptera	Pulicidae
U6	GCA_003426905.1	Ctenocephalides_felis	1.3e-25	GTGAAGCGTTCCACATTTTTTTTTTTATTGCAAAATGCATATTATTCAACATGCAAATTATAATAATAAGTTGTAAGATTGAATTTAAAATTGTCACCATAATTCTAACAGATGGCGCTTCAACCCCTCGCGATTAACTCGCGTTGTGGCGTATAGCTAGGATGTTTAGGTATAAATACAATTTGGGAACGTTGTGAAGTGTTCTTGCTTCGGCAGAACATATACTAAAATTGGAACGATACAGAGAAGATTAGCATGGCCCCTGCGCAAGGATGACACGCAAAATCGTGAAGCGTTCCACATTTTTTTGATTTTATTAAATATTATTCAATATGCAAATTATAATAATAAGTTGTAAGATTGAATTTAAAGGCGCTGCAACCCCTCGCGATTAACTCGCGTTGTGGCGTATAGCTAGGATGTTTTAGGTATAAATACAATTTGGGAACGTTAAGAAGTGTTCTTGCTTCGGCAGAACATATACTAAAATTGGAACGATACAGAGAA	GUUCUUg..cUUCG...gCAG.AAC.AUAUACUAAAAUU.GGAACGAUACAGAGA..AGAUU.......AGCAUGGC.CCCUGCGCAA....GGAUGACACGCAAAAU...CGUGAAGC....GUUCCACAUUUUU	<<<<<_....____...._>>.>>>.:::::::::::::.:::::::::::::::..:::::.......::::::::.::::::::::....::::::::::::::::...::::::::....:::::::::::::	QVAO01001170.1	34313122-34313628	Arthropoda	Insecta	Siphonaptera	Pulicidae
U6	GCA_003426905.1	Ctenocephalides_felis	1.3e-25	CCCCTGCGCAAGGATGACACGCAAAATCGTGAAGCGTTCCACATTTTTTTGATTTTATTAAATATTATTCAATATGCAAATTATAATAATAAGTTGTAAGATTGAATTTAAAGGCGCTGCAACCCCTCGCGATTAACTCGCGTTGTGGCGTATAGCTAGGATGTTTTAGGTATAAATACAATTTGGGAACGTTAAGAAGTGTTCTTGCTTCGGCAGAACATATACTAAAATTGGAACGATACAGAGAAGATTAGCATGGCCCCTGCGCAAGGATGACACGCAAAATCGTGAAGCGTTCCACATTTTTTTTTGATTTCATTAAATATTATTCAACATGCAAATTATAATAATAAGTTGTAAGATTGAATTTAAAATTGTCACCATAATTCTAACAGATGGCGCTACAACCCCTCGCGATTAACTCGCGTTGTGGCGTATAGCTAGAATGTTTAAGTATAAATACAATTTGGGAACGTTGTGAAGTGTTCTTGCTTCGGCAGAACATAT	GUUCUUg..cUUCG...gCAG.AAC.AUAUACUAAAAUU.GGAACGAUACAGAGA..AGAUU.......AGCAUGGC.CCCUGCGCAA....GGAUGACACGCAAAAU...CGUGAAGC....GUUCCACAUUUUU	<<<<<_....____...._>>.>>>.:::::::::::::.:::::::::::::::..:::::.......::::::::.::::::::::....::::::::::::::::...::::::::....:::::::::::::	QVAO01001170.1	34313381-34313887	Arthropoda	Insecta	Siphonaptera	Pulicidae
U6	GCA_003426905.1	Ctenocephalides_felis	1.3e-25	ATCGTGAAGCGTTCCACATTTTTTTTTGATTTCATTAAATATTATTCAACATGCAAATTATAATAATAAGTTGTAAGATTGAATTTAAAATTGTCACCATAATTCTAACAGATGGCGCTACAACCCCTCGCGATTAACTCGCGTTGTGGCGTATAGCTAGAATGTTTAAGTATAAATACAATTTGGGAACGTTGTGAAGTGTTCTTGCTTCGGCAGAACATATACTAAAATTGGAACGATACAGAGAAGATTAGCATGGCCCCTGCGCAAGGATGACACGCAAAATCGTGAAGCGTTCCACATTTTTTTTTTGATTTCATTAAATATTATTCAACATGCAAATTATAATAATAAGTTGTAAGATTGAATTTAAAATTGTCACCATAATTCTAACAGATGGCGCTACAACCCCTCGCGATTAACTCGCGTTGTGGCGTATAGCTAGAATGTTTAAGTATAAATACAATTTGGGAACGTTGTGAAGTGTTCTTGCTTCGGCAGAACATA	GUUCUUg..cUUCG...gCAG.AAC.AUAUACUAAAAUU.GGAACGAUACAGAGA..AGAUU.......AGCAUGGC.CCCUGCGCAA....GGAUGACACGCAAAAU...CGUGAAGC....GUUCCACAUUUUU	<<<<<_....____...._>>.>>>.:::::::::::::.:::::::::::::::..:::::.......::::::::.::::::::::....::::::::::::::::...::::::::....:::::::::::::	QVAO01001170.1	34313665-34314171	Arthropoda	Insecta	Siphonaptera	Pulicidae
U6	GCA_003426905.1	Ctenocephalides_felis	1.3e-25	TCGTGAAGCGTTCCACATTTTTTTTTTGATTTCATTAAATATTATTCAACATGCAAATTATAATAATAAGTTGTAAGATTGAATTTAAAATTGTCACCATAATTCTAACAGATGGCGCTACAACCCCTCGCGATTAACTCGCGTTGTGGCGTATAGCTAGAATGTTTAAGTATAAATACAATTTGGGAACGTTGTGAAGTGTTCTTGCTTCGGCAGAACATATACTAAAATTGGAACGATACAGAGAAGATTAGCATGGCCCCTGCGCAAGGATGACACGCAAAATCGTGAAGCGTTCCACATTTTTTTTGATTTTATTAAATATTATTCAATATGCAAATTATAATAATAAGTTGTAAGATTGAATTTAAAGGCGCTGCAACCCCTCGCGATTAACTCGCGTTGTGGCGTATAGCTAGGATGTTTTAGGTATAAATACAATTTGGGAACGTTAAGAAGTGTTCTTGCTTCGGCAGAACATATACTAAAATTGGAACGATACAGAGA	GUUCUUg..cUUCG...gCAG.AAC.AUAUACUAAAAUU.GGAACGAUACAGAGA..AGAUU.......AGCAUGGC.CCCUGCGCAA....GGAUGACACGCAAAAU...CGUGAAGC....GUUCCACAUUUUU	<<<<<_....____...._>>.>>>.:::::::::::::.:::::::::::::::..:::::.......::::::::.::::::::::....::::::::::::::::...::::::::....:::::::::::::	QVAO01001170.1	34313950-34314456	Arthropoda	Insecta	Siphonaptera	Pulicidae
U6	GCA_003426905.1	Ctenocephalides_felis	1.3e-25	CCCTGCGCAAGGATGACACGCAAAATCGTGAAGCGTTCCACATTTTTTTTGATTTTATTAAATATTATTCAATATGCAAATTATAATAATAAGTTGTAAGATTGAATTTAAAGGCGCTGCAACCCCTCGCGATTAACTCGCGTTGTGGCGTATAGCTAGGATGTTTTAGGTATAAATACAATTTGGGAACGTTAAGAAGTGTTCTTGCTTCGGCAGAACATATACTAAAATTGGAACGATACAGAGAAGATTAGCATGGCCCCTGCGCAAGGATGACACGCAAAATCGTGAAGCGTTCCACATTTTTTTTTTGATTTCATTAAATATTATTCAACATGCAAATTATAATAATAAGTTGTAAGATTGAATTTAAAATTGTCACCATAATTCTAACAGATGGCGCTACAACCCCTCGCGATTAACTCGCGTTGTGGCGTATAGCTAGAATGTTTAAGTATAAATACAATTTGGGAACGTTGTGAAGTGTTCTTGCTTCGGCAGAACATA	GUUCUUg..cUUCG...gCAG.AAC.AUAUACUAAAAUU.GGAACGAUACAGAGA..AGAUU.......AGCAUGGC.CCCUGCGCAA....GGAUGACACGCAAAAU...CGUGAAGC....GUUCCACAUUUUU	<<<<<_....____...._>>.>>>.:::::::::::::.:::::::::::::::..:::::.......::::::::.::::::::::....::::::::::::::::...::::::::....:::::::::::::	QVAO01001170.1	34314210-34314716	Arthropoda	Insecta	Siphonaptera	Pulicidae
U6	GCA_003426905.1	Ctenocephalides_felis	1.3e-25	TCGTGAAGCGTTCCACATTTTTTTTTTGATTTCATTAAATATTATTCAACATGCAAATTATAATAATAAGTTGTAAGATTGAATTTAAAATTGTCACCATAATTCTAACAGATGGCGCTACAACCCCTCGCGATTAACTCGCGTTGTGGCGTATAGCTAGAATGTTTAAGTATAAATACAATTTGGGAACGTTGTGAAGTGTTCTTGCTTCGGCAGAACATATACTAAAATTGGAACGATACAGAGAAGATTAGCATGGCCCCTGCGCAAGGATGACACGCAAAATCGTGAAGCGTTCCACATTTTTTTTTTGATTTCATTAAATATTATTCAACATGCAAATTATAATAATAAGTTGTAAGATTGAATTTAAAATTGTCACCATAATTCTAACAGATGGCGCTACAACCCCTCGCGATTAACTCGCGTTGTGGCGTATAGCTAGAATGTTTAAGTATAAATACAATTTGGGAACGTTGTGAAGTGTTCTTGCTTCGGCAGAACATA	GUUCUUg..cUUCG...gCAG.AAC.AUAUACUAAAAUU.GGAACGAUACAGAGA..AGAUU.......AGCAUGGC.CCCUGCGCAA....GGAUGACACGCAAAAU...CGUGAAGC....GUUCCACAUUUUU	<<<<<_....____...._>>.>>>.:::::::::::::.:::::::::::::::..:::::.......::::::::.::::::::::....::::::::::::::::...::::::::....:::::::::::::	QVAO01001170.1	34314495-34315001	Arthropoda	Insecta	Siphonaptera	Pulicidae
U6	GCA_003426905.1	Ctenocephalides_felis	1.3e-25	TCGTGAAGCGTTCCACATTTTTTTTTTGATTTCATTAAATATTATTCAACATGCAAATTATAATAATAAGTTGTAAGATTGAATTTAAAATTGTCACCATAATTCTAACAGATGGCGCTACAACCCCTCGCGATTAACTCGCGTTGTGGCGTATAGCTAGAATGTTTAAGTATAAATACAATTTGGGAACGTTGTGAAGTGTTCTTGCTTCGGCAGAACATATACTAAAATTGGAACGATACAGAGAAGATTAGCATGGCCCCTGCGCAAGGATGACACGCAAAATCGTGAAGCGTTCCACATTTTTTTTGATTTTATTAAATATTATTCAATATGCAAATTATAATAATAAGTTGTAAGATTGAATTTAAAGGCGCTGCAACCCCTCGCGATTAACTCGCGTTGTGGCGTATAGCTAGGATGTTTTAGGTATAAATACAATTTGGGAACGTTAAGAAGTGTTCTTGCTTCGGCAGAACATATACTAAAATTGGAACGATACAGAGA	GUUCUUg..cUUCG...gCAG.AAC.AUAUACUAAAAUU.GGAACGAUACAGAGA..AGAUU.......AGCAUGGC.CCCUGCGCAA....GGAUGACACGCAAAAU...CGUGAAGC....GUUCCACAUUUUU	<<<<<_....____...._>>.>>>.:::::::::::::.:::::::::::::::..:::::.......::::::::.::::::::::....::::::::::::::::...::::::::....:::::::::::::	QVAO01001170.1	34314780-34315286	Arthropoda	Insecta	Siphonaptera	Pulicidae
U6	GCA_003426905.1	Ctenocephalides_felis	1.3e-25	CCCTGCGCAAGGATGACACGCAAAATCGTGAAGCGTTCCACATTTTTTTTGATTTTATTAAATATTATTCAATATGCAAATTATAATAATAAGTTGTAAGATTGAATTTAAAGGCGCTGCAACCCCTCGCGATTAACTCGCGTTGTGGCGTATAGCTAGGATGTTTTAGGTATAAATACAATTTGGGAACGTTAAGAAGTGTTCTTGCTTCGGCAGAACATATACTAAAATTGGAACGATACAGAGAAGATTAGCATGGCCCCTGCGCAAGGATGACACGCAAAATCGTGAAGCGTTCCACATTTTTTTTTGATTTCATTAAATATTATTCAACATGCAAATTATAATAATAAGTTGTAAGATTGAATTTAAAATTGTCACCATAATTCTAACAGATGGCGCTACAACCCCTCGCGATTAACTCGCGTTGTGGCGTATAGCTAGAATGTTTAAGTATAAATACAATTTGGGAACGTTGTGAAGTGTTCTTGCTTCGGCAGAACATAT	GUUCUUg..cUUCG...gCAG.AAC.AUAUACUAAAAUU.GGAACGAUACAGAGA..AGAUU.......AGCAUGGC.CCCUGCGCAA....GGAUGACACGCAAAAU...CGUGAAGC....GUUCCACAUUUUU	<<<<<_....____...._>>.>>>.:::::::::::::.:::::::::::::::..:::::.......::::::::.::::::::::....::::::::::::::::...::::::::....:::::::::::::	QVAO01001170.1	34315040-34315546	Arthropoda	Insecta	Siphonaptera	Pulicidae
U6	GCA_003426905.1	Ctenocephalides_felis	1.3e-25	ATCGTGAAGCGTTCCACATTTTTTTTTGATTTCATTAAATATTATTCAACATGCAAATTATAATAATAAGTTGTAAGATTGAATTTAAAATTGTCACCATAATTCTAACAGATGGCGCTACAACCCCTCGCGATTAACTCGCGTTGTGGCGTATAGCTAGAATGTTTAAGTATAAATACAATTTGGGAACGTTGTGAAGTGTTCTTGCTTCGGCAGAACATATACTAAAATTGGAACGATACAGAGAAGATTAGCATGGCCCCTGCGCAAGGATGACACGCAAAATCGTGAAGCGTTCCACATTTTTTTTTTGATTTCATTAAATATTATTCAACATGCAAATTATAATAATAAGTTGTAAGATTGAATTTAAAATTGTCACCATAATTCTAACAGATGGCGCTACAACCCCTCGCGATTAACTCGCGTTGTGGCGTATAGCTAGAATGTTTAAGTATAAATACAATTTGGGAACGTTGTGAAGTGTTCTTGCTTCGGCAGAACATA	GUUCUUg..cUUCG...gCAG.AAC.AUAUACUAAAAUU.GGAACGAUACAGAGA..AGAUU.......AGCAUGGC.CCCUGCGCAA....GGAUGACACGCAAAAU...CGUGAAGC....GUUCCACAUUUUU	<<<<<_....____...._>>.>>>.:::::::::::::.:::::::::::::::..:::::.......::::::::.::::::::::....::::::::::::::::...::::::::....:::::::::::::	QVAO01001170.1	34315324-34315830	Arthropoda	Insecta	Siphonaptera	Pulicidae
U6	GCA_003426905.1	Ctenocephalides_felis	1.3e-25	TCGTGAAGCGTTCCACATTTTTTTTTTGATTTCATTAAATATTATTCAACATGCAAATTATAATAATAAGTTGTAAGATTGAATTTAAAATTGTCACCATAATTCTAACAGATGGCGCTACAACCCCTCGCGATTAACTCGCGTTGTGGCGTATAGCTAGAATGTTTAAGTATAAATACAATTTGGGAACGTTGTGAAGTGTTCTTGCTTCGGCAGAACATATACTAAAATTGGAACGATACAGAGAAGATTAGCATGGCCCCTGCGCAAGGATGACACGCAAAATCGTGAAGCGTTCCACATTTTTTTCCAGTTATTTTAACATGTTATATTAACATCTAAAAAGTTGAAAAGCTCAAATATGTGTTATTAGTGTTGTAACCATTTTAAAATATGTTGAAATAAGAAAGGTGTATGAAAAAACTACTATAACCAAATTCAGGAATACATTAACACATCGAGTGGTAATAAACTTTTCTATTATTAAACGTCTTCAGAATTTTAAAC	GUUCUUg..cUUCG...gCAG.AAC.AUAUACUAAAAUU.GGAACGAUACAGAGA..AGAUU.......AGCAUGGC.CCCUGCGCAA....GGAUGACACGCAAAAU...CGUGAAGC....GUUCCACAUUUUU	<<<<<_....____...._>>.>>>.:::::::::::::.:::::::::::::::..:::::.......::::::::.::::::::::....::::::::::::::::...::::::::....:::::::::::::	QVAO01001170.1	34315609-34316115	Arthropoda	Insecta	Siphonaptera	Pulicidae
U6	GCA_003426905.1	Ctenocephalides_felis	1.3e-25	TGAAGCGTTCCACTTTTTTTTTTTAATTTTTTATTAAATATAATTCAATATGCAAATTATAATAATAAGTTGTAAGATTGAATTTAAAATTGTCACCATTACTCAAACAGATGGCGCATCGACCCTTAGGGATTAACTCGCGTTGTGGCGTATAGCTAGGATGTTTAGGTATAAATACAATTTGGGAACGTTTAAGAAGCGTTCTTGCTTCGGCAGAACATATACTAAAATTGGAACGATACAGAGAAGATTAGCATGGCCCCTGCGCAAGGATGACACGCAAAATCGTGAAGCGTTCCACATTTTTTTTAAATTTTATTTAATATTATTATTTTTTGCATATTTTTATTGCCAATCAAAATAATATACATTTTTTAAGACAATATGCTGGGTGTAAATGCATTTAAGAGATTATCTCCTATGTGATATCTCTCTTTTTTTATTTTTTGACATTTTATTTAAGATCGTTTGGCAATTTTTTTTTTCAATCTTCGAGTGGGATATTAA	GUUCUUg..cUUCG...gCAG.AAC.AUAUACUAAAAUU.GGAACGAUACAGAGA..AGAUU.......AGCAUGGC.CCCUGCGCAA....GGAUGACACGCAAAAU...CGUGAAGC....GUUCCACAUUUUU	<<<<<_....____...._>>.>>>.:::::::::::::.:::::::::::::::..:::::.......::::::::.::::::::::....::::::::::::::::...::::::::....:::::::::::::	QVAO01001170.1	34654307-34654813	Arthropoda	Insecta	Siphonaptera	Pulicidae
U6	GCA_003426905.1	Ctenocephalides_felis	1.3e-25	GTTCCACATTTTTTTTGAATTTTAATTTATTTAATATTATACAACAAGCAAAACATAATAATAAGTTGTAAAATTGAATGTTAAAGAGTCACCATGATTCAAAGCATAACAGGTGGCGCTTCAACCCTTAGCGACTAACTCGCGTTGTGGCGTATAGCCCGATGTTTAAGTATAAATACAATTTTGGAACATTCAGAAGTGTTCTTGCTTCGGCAGAACATATACTAAAATTGGAACGATACAGAGAAGATTAGCATGGCCCCTGCGCAAGGATGACACGCAAAATCGTGAAGCGTTCCACATTTTTTTGAATTTTAATTTATTAATATTATACAACAAGCAAAACATAATAATAAGTTGTAAGATTGAATGTTAAAGAGTCACCATGATTCAAAGCATAACAGGTGGCGCTTCAACCCTTAGCGACTAACTCGCGTTGTGGCGTATAGCCCGGTGTTTAAGTATAAATACATTTTGGAACATTCAGAAGTGTTCTTGCTTCGGCCA	GUUCUUg..cUUCG...gCAG.AAC.AUAUACUAAAAUU.GGAACGAUACAGAGA..AGAUU.......AGCAUGGC.CCCUGCGCAA....GGAUGACACGCAAAAU...CGUGAAGC....GUUCCACAUUUUU	<<<<<_....____...._>>.>>>.:::::::::::::.:::::::::::::::..:::::.......::::::::.::::::::::....::::::::::::::::...::::::::....:::::::::::::	QVAO01003570.1	25748127-25748633	Arthropoda	Insecta	Siphonaptera	Pulicidae
U6	GCA_003426905.1	Ctenocephalides_felis	1.3e-25	GCGTTCCATTTTTTTGAATTTTAATTTATTTAATATATACAACAAGCAAAACATATAATAAGTTGTAAGATTGAATGTTAAAGAGTCACCATGATTCAAAGCATAACAGGTGGCGCTTCAACCCTTAGCGACTAACTCGCGTGTTGTGGCGTATAGCCCGGTTGTTTAAGTATAAATACAATTTTGGAACATTCAGAAGTGTTCTTGCTTCGGCAGAACATATACTAAAATTGGAACGATACAGAGAAGATTAGCATGGCCCCTGCGCAAGGATGACACGCAAAATCGTGAAGCGTTCCACATTTTTTTTGAATTTTAATTTATTTAATATTATACAACAAGCAAAACATAATAATAAGTTGTAAAATTGAATGTTAAAGAGTCACCATGATTCAAAGCATAACAGGTGGCGCTTCAACCCTTAGCGACTAACTCGCGTTGTGGCGTATAGCCCGATGTTTAAGTATAAATACAATTTTGGAACATTCAGAAGTGTTCTTGCTTCGG	GUUCUUg..cUUCG...gCAG.AAC.AUAUACUAAAAUU.GGAACGAUACAGAGA..AGAUU.......AGCAUGGC.CCCUGCGCAA....GGAUGACACGCAAAAU...CGUGAAGC....GUUCCACAUUUUU	<<<<<_....____...._>>.>>>.:::::::::::::.:::::::::::::::..:::::.......::::::::.::::::::::....::::::::::::::::...::::::::....:::::::::::::	QVAO01003570.1	25748421-25748927	Arthropoda	Insecta	Siphonaptera	Pulicidae
U6	GCA_003426905.1	Ctenocephalides_felis	1.3e-25	GTTCCACATTTTTTGAATTTTTAATTTATTTAATATTATACAACAAGCAAAACATAATAATAAGTTGTAAGATTGAATGTTAAAGAGTCACCATGATTCAAAGCATAACAGGTGGCGCTTCAACCCTTAGCGACTAACTCGCGTTGTGGCGTATAGCCCGGTTGTTTAAGTATAAATACAATTTTGGAAGATTCAGAAGTGTTCTTGCTTCGGCAGAACATATACTAAAATTGGAACGATACAGAGAAGATTAGCATGGCCCCTGCGCAAGGATGACACGCAAAATCGTGAAGCGTTCCACATTTTTTTTGAATTTTTAATTTATTTAATATTATACAACAAGCAAAACATAATAATAAGTTGTAAGATTGAATGTTAAAGAGTCACCATGATTCAAAGCATAACAGGTGGCGCTTCAACCCTTAGCGACTAACTCGCGTTGTGGCGTATAGCCCGGTTGTTTAAGTATAAATACAATTTGGAACATTCAGAAGTGTTCTTGCTTCG	GUUCUUg..cUUCG...gCAG.AAC.AUAUACUAAAAUU.GGAACGAUACAGAGA..AGAUU.......AGCAUGGC.CCCUGCGCAA....GGAUGACACGCAAAAU...CGUGAAGC....GUUCCACAUUUUU	<<<<<_....____...._>>.>>>.:::::::::::::.:::::::::::::::..:::::.......::::::::.::::::::::....::::::::::::::::...::::::::....:::::::::::::	QVAO01003570.1	25749307-25749813	Arthropoda	Insecta	Siphonaptera	Pulicidae
U6	GCA_003426905.1	Ctenocephalides_felis	1.3e-25	CTCGCGTTGTGGCGTATAGCCCGGTTGTTTAAGTATAAATACAATTTTGGAACATTCAGAAGTGTTCTTGCTTCGGCAGAACATATACTAAAATTGGAACGATACAGAGAAGATTAGCATGGCCCCTGCGCAAGGATGACCGCAACAAAAATCGTGAAGCGTTCCACAGTTTTTTGAATTTGTAATTTACATTCAGAAGTGTTCTTGCTTCGGCAGAACATATACTAAAATTGGAACGATACAGAGAAGATTAGCATGGCCCCTGCGCAAGGATGACACGCAAAATCGTGAAGCGTTCCACATTTTTTGAATTTTTAATTTATTTAATATTATACAACAAGCAAAACATAATAATAAGTTGTAAGATTGAATGTTAAAGAGTCACCATGATTCAAAGCATAACAGGTGGCGCTTCAACCCTTAGCGACTAACTCGCGTTGTGGCGTATAGCCCGGTTGTTTAAGTATAAATACAATTTTGGAAGATTCAGAAGTGTTCTTGCTTCGG	GUUCUUg..cUUCG...gCAG.AAC.AUAUACUAAAAUU.GGAACGAUACAGAGA..AGAUU.......AGCAUGGC.CCCUGCGCAA....GGAUGACACGCAAAAU...CGUGAAGC....GUUCCACAUUUUU	<<<<<_....____...._>>.>>>.:::::::::::::.:::::::::::::::..:::::.......::::::::.::::::::::....::::::::::::::::...::::::::....:::::::::::::	QVAO01003570.1	25749601-25750107	Arthropoda	Insecta	Siphonaptera	Pulicidae
U6	GCA_003426905.1	Ctenocephalides_felis	1.3e-25	TGAAGCGTTCCACGTTTTTTTTTAATTTTTAATATTTATACAACAAGCAAAACATAATAATAAGTTGTAAGATTGAATGTTAAAGAGTCACCATGATTCAAAGCATAACAGGTGGCGCTTCAACCCTTAGCGACTAACTCGCGTTGTGGCGTATAGCCCGGTTGTTTAAGTATAAATACAATTTTGGAACATTCAGAAGTGTTCTTGCTTCGGCAGAACATATACTAAAATTGGAACGATACAGAGAAGATTAGCATGGCCCCTGCGCAAGGATGACACGCAAAATCGTGAAGCGTTCCACATTTTTTTTTTGAATTTTTAATTTATTTAATATTATACAACAAGCAAAACATAATAATAAGTTGTAAGATTGAATGTTAAAGAGTCACCATGATTCAAAGCATAACAGGTGGCGCTTCAACCCTTAGCGACTAACTCGCGTTGTGGCGTATAGCCCGGTTGTTTAAGTATAAATACAATTTTGGAACATTCAGAAGTGTTCTTGCT	GUUCUUg..cUUCG...gCAG.AAC.AUAUACUAAAAUU.GGAACGAUACAGAGA..AGAUU.......AGCAUGGC.CCCUGCGCAA....GGAUGACACGCAAAAU...CGUGAAGC....GUUCCACAUUUUU	<<<<<_....____...._>>.>>>.:::::::::::::.:::::::::::::::..:::::.......::::::::.::::::::::....::::::::::::::::...::::::::....:::::::::::::	QVAO01003570.1	25750036-25750542	Arthropoda	Insecta	Siphonaptera	Pulicidae
U6	GCA_003426905.1	Ctenocephalides_felis	1.3e-25	TTCCACATTTTTTTTGAATTTTTAATTTATTTAATATTATACAACAAGCAAACATAATAATAAGTTGTAAGATTGAATGTTAAAGAGTCACCATGATTCAAAGCATAACAGGTGGCGCTTCAACCCTTAGCGACTAACTCGCGTTGTGGCGTATAGCCCGGTTGTTTAAGTATAAATACAATTTTGGAACATTCAGAAGTGTTCTTGCTTCGGCAGAACATATACTAAAATTGGAACGATACAGAGAAGATTAGCATGGCCCCTGCGCAAGGATGACACGCAAAATCGTGAAGCGTTCCACATTTTTTTTTGAATTTTTAATTTATTTAATATTATACAACAAGCAAACATAATAATAAGTTGTAAGATTGAATGTTAAAGAGTCACCATGATTCAAAGCATAACAGGTGGCGCTTCAACCCTTAGCGACTAACTCGCGTTGTGGCGTATAGCCCGGTTGTTTAAGTATAAATACAATTTTGGAACATTCAGAAGTGTTCTTGCTTC	GUUCUUg..cUUCG...gCAG.AAC.AUAUACUAAAAUU.GGAACGAUACAGAGA..AGAUU.......AGCAUGGC.CCCUGCGCAA....GGAUGACACGCAAAAU...CGUGAAGC....GUUCCACAUUUUU	<<<<<_....____...._>>.>>>.:::::::::::::.:::::::::::::::..:::::.......::::::::.::::::::::....::::::::::::::::...::::::::....:::::::::::::	QVAO01003570.1	25752814-25753320	Arthropoda	Insecta	Siphonaptera	Pulicidae
U6	GCA_003426905.1	Ctenocephalides_felis	1.3e-25	TTCCACATTTTTTTTGAATTTTTAATTTATTTAATATTATACAACAAGCAAACATAATAATAAGTTGTAAGATTGAATGTTAAAGAGTCACCATGATTCAAAGCATAACAGGTGGCGCTTCAACCCTTAGCGACTAACTCGCGTTGTGGCGTATAGCCCGGTTGTTTAAGTATAAATACAATTTTGGAACATTCAGAAGTGTTCTTGCTTCGGCAGAACATATACTAAAATTGGAACGATACAGAGAAGATTAGCATGGCCCCTGCGCAAGGATGACACGCAAAATCGTGAAGCGTTCCACATTTTTTTTGAATTTTTAATTTATTTAATATTATACAACAAGCAAACATAATAATAAGTTGTAAGATTGAATGTTAAAGAGTCACCATGATTCAAAGCATAACAGGTGGCGCTTCAACCCTTAGCGACTAACTCGCGTTGTGGCGTATAGCCCGGTTGTTTAAGTATAAATACAATTTTGGAACATTCAGAAGTGTTCTTGCTTCG	GUUCUUg..cUUCG...gCAG.AAC.AUAUACUAAAAUU.GGAACGAUACAGAGA..AGAUU.......AGCAUGGC.CCCUGCGCAA....GGAUGACACGCAAAAU...CGUGAAGC....GUUCCACAUUUUU	<<<<<_....____...._>>.>>>.:::::::::::::.:::::::::::::::..:::::.......::::::::.::::::::::....::::::::::::::::...::::::::....:::::::::::::	QVAO01003570.1	25753109-25753615	Arthropoda	Insecta	Siphonaptera	Pulicidae
U6	GCA_003426905.1	Ctenocephalides_felis	1.3e-25	CCACATTTTTTTTTGAATTTTTAATTTATTTAATATTATACAACAAGCAAAACATAATAATAAGTTGTAAGATTGAATGTTAAAGAGTCACCATGATTCAAAGCATAACAGGTGGCGCTTCAACCCTTAGCGACTAACTCGCGTTGTGGCGTATAGCCCGGTTGTTTAAGTATAAATACAATTTTGGAACATTCAGAAGTGTTCTTGCTTCGGCAGAACATATACTAAAATTGGAACGATACAGAGAAGATTAGCATGGCCCCTGCGCAAGGATGACACGCAAAATCGTGAAGCGTTCCACATTTTTTTTGAATTTTTAATTTATTTAATATTATACAACAAGCAAACATAATAATAAGTTGTAAGATTGAATGTTAAAGAGTCACCATGATTCAAAGCATAACAGGTGGCGCTTCAACCCTTAGCGACTAACTCGCGTTGTGGCGTATAGCCCGGTTGTTTAAGTATAAATACAATTTTGGAACATTCAGAAGTGTTCTTGCTTCG	GUUCUUg..cUUCG...gCAG.AAC.AUAUACUAAAAUU.GGAACGAUACAGAGA..AGAUU.......AGCAUGGC.CCCUGCGCAA....GGAUGACACGCAAAAU...CGUGAAGC....GUUCCACAUUUUU	<<<<<_....____...._>>.>>>.:::::::::::::.:::::::::::::::..:::::.......::::::::.::::::::::....::::::::::::::::...::::::::....:::::::::::::	QVAO01003570.1	25753404-25753910	Arthropoda	Insecta	Siphonaptera	Pulicidae
U6	GCA_003426905.1	Ctenocephalides_felis	1.3e-25	TCCACATTTTTTTTGAATTTTTAATTTATTTAATATTATACAACAAGCAAAACATAATAATAAGTTGTAAGATTGAATGTTAAAGAGTCACCATGATTCAAAGCATAACAGGTGGCGCTTCAACCCTTAGCGACTAACTCGCGTTGTGGCGTATAGCCCGGTTGTTTAAGTATAAATACAATTTTGGAACATTCAGAAGTGTTCTTGCTTCGGCAGAACATATACTAAAATTGGAACGATACAGAGAAGATTAGCATGGCCCCTGCGCAAGGATGACACGCAAAATCGTGAAGCGTTCCACATTTTTTTTTGAATTTTTAATTTATTTAATATTATACAACAAGCAAAACATAATAATAAGTTGTAAGATTGAATGTTAAAGAGTCACCATGATTCAAAGCATAACAGGTGGCGCTTCAACCCTTAGCGACTAACTCGCGTTGTGGCGTATAGCCCGGTTGTTTAAGTATAAATACAATTTTGGAACATTCAGAAGTGTTCTTGCTT	GUUCUUg..cUUCG...gCAG.AAC.AUAUACUAAAAUU.GGAACGAUACAGAGA..AGAUU.......AGCAUGGC.CCCUGCGCAA....GGAUGACACGCAAAAU...CGUGAAGC....GUUCCACAUUUUU	<<<<<_....____...._>>.>>>.:::::::::::::.:::::::::::::::..:::::.......::::::::.::::::::::....::::::::::::::::...::::::::....:::::::::::::	QVAO01003570.1	25753701-25754207	Arthropoda	Insecta	Siphonaptera	Pulicidae
U6	GCA_003426905.1	Ctenocephalides_felis	1.3e-25	TTCCACATTTTTTTTGAATTTTAATTTATTTAATATTATACAACAAGCAAAACATAATAATAAGTTGTAAGATTGAATGTTAAAGAGTCACCATGATTCAAAGCATAACAGGTGGCGCTTCAACCCTTAGCGACTAACTCGCGTTGTGGCGTATAGCCCGGTTGTTTAAGTATAAATACAATTTTGGAACATTCAGAAGTGTTCTTGCTTCGGCAGAACATATACTAAAATTGGAACGATACAGAGAAGATTAGCATGGCCCCTGCGCAAGGATGACACGCAAAATCGTGAAGCGTTCCACATTTTTTTTGAATTTTTAATTTATTTAATATTATACAACAAGCAAAACATAATAATAAGTTGTAAGATTGAATGTTAAAGAGTCACCATGATTCAAAGCATAACAGGTGGCGCTTCAACCCTTAGCGACTAACTCGCGTTGTGGCGTATAGCCCGGTTGTTTAAGTATAAATACAATTTTGGAACATTCAGAAGTGTTCTTGCTTC	GUUCUUg..cUUCG...gCAG.AAC.AUAUACUAAAAUU.GGAACGAUACAGAGA..AGAUU.......AGCAUGGC.CCCUGCGCAA....GGAUGACACGCAAAAU...CGUGAAGC....GUUCCACAUUUUU	<<<<<_....____...._>>.>>>.:::::::::::::.:::::::::::::::..:::::.......::::::::.::::::::::....::::::::::::::::...::::::::....:::::::::::::	QVAO01003570.1	25753997-25754503	Arthropoda	Insecta	Siphonaptera	Pulicidae
U6	GCA_003426905.1	Ctenocephalides_felis	1.3e-25	TTCCAATTTTTTTTTAATTTTTAATTTATTTAATATTATACAACAAGCAAAACATAATAATAAGTTGTAAGATTGAATGTTAAAGAGTCACCATGATTCAAAGCATAACAGGTGGCGCTTCAACCCTTAGCGACTAACTCGCGTTGTGGCGTATAGCCCGGTTGTTTAAGTATAAATACAATTTTGGAACATTCAGAAGTGTTCTTGCTTCGGCAGAACATATACTAAAATTGGAACGATACAGAGAAGATTAGCATGGCCCCTGCGCAAGGATGACACGCAAAATCGTGAAGCGTTCCACATTTTTTTTGAATTTTAATTTATTTAATATTATACAACAAGCAAAACATAATAATAAGTTGTAAGATTGAATGTTAAAGAGTCACCATGATTCAAAGCATAACAGGTGGCGCTTCAACCCTTAGCGACTAACTCGCGTTGTGGCGTATAGCCCGGTTGTTTAAGTATAAATACAATTTTGGAACATTCAGAAGTGTTCTTGCTTCG	GUUCUUg..cUUCG...gCAG.AAC.AUAUACUAAAAUU.GGAACGAUACAGAGA..AGAUU.......AGCAUGGC.CCCUGCGCAA....GGAUGACACGCAAAAU...CGUGAAGC....GUUCCACAUUUUU	<<<<<_....____...._>>.>>>.:::::::::::::.:::::::::::::::..:::::.......::::::::.::::::::::....::::::::::::::::...::::::::....:::::::::::::	QVAO01003570.1	25754292-25754798	Arthropoda	Insecta	Siphonaptera	Pulicidae
U6	GCA_003426905.1	Ctenocephalides_felis	1.3e-25	TTCCACATTTTTTTTGAATTTTAATTTATTTAATATTATACAACAAGCAAAACATAATAATAAGTTGTAAGATTGAATGTTAAAGAGTCACCATGATTCAAAGCATAACAGGTGGCGCTTCAACCCTTAGCGACTAACTCGCGTTGTGGCGTATAGCCCGGTTGTTTAAGTATAAATACAATTTTGGAACATTCAGAAGTGTTCTTGCTTCGGCAGAACATATACTAAAATTGGAACGATACAGAGAAGATTAGCATGGCCCCTGCGCAAGGATGACACGCAAAATCGTGAAGCGTTCCACATTTTTTTTGAATTTTTAATTTATTTAATATTATACAACAAGCAAAACATAATAATAAGTTGTAAGATTGAATGTTAAAGAGTCACCATGATTCAAAGCATAACAGGTGGCGCTTCAACCCTTAGCGACTAACTCGCGTTGTGGCGTATAGCCCGGTTGTTTAAGTATAAATACAATTTTGGAACATTCAGAAGTGTTCTTGCTTC	GUUCUUg..cUUCG...gCAG.AAC.AUAUACUAAAAUU.GGAACGAUACAGAGA..AGAUU.......AGCAUGGC.CCCUGCGCAA....GGAUGACACGCAAAAU...CGUGAAGC....GUUCCACAUUUUU	<<<<<_....____...._>>.>>>.:::::::::::::.:::::::::::::::..:::::.......::::::::.::::::::::....::::::::::::::::...::::::::....:::::::::::::	QVAO01003570.1	25755179-25755685	Arthropoda	Insecta	Siphonaptera	Pulicidae
U6	GCA_003426905.1	Ctenocephalides_felis	1.3e-25	CATTTTTTTTTTTTGAATTTTTTAATTTATTTATATTATACAACAAGCAAAACATAATAATAAGTTGTAAGATTGAATGTTAAAGAGTCACCATGATTCAAAGCATAACAGGTGGCGCTTCAACCCTTAGCGACTAACTCGCGTTGTGGCGTATAGCCCGGTTGTTTAAGTATAAATACAATTTTGGAACATTCAGAAGTGTTCTTGCTTCGGCAGAACATATACTAAAATTGGAACGATACAGAGAAGATTAGCATGGCCCCTGCGCAAGGATGACACGCAAAATCGTGAAGCGTTCCACATTTTTTTTGAATTTTAATTTATTTAATATTATACAACAAGCAAAACATAATAATAAGTTGTAAGATTGAATGTTAAAGAGTCACCATGATTCAAAGCATAACAGGTGGCGCTTCAACCCTTAGCGACTAACTCGCGTTGTGGCGTATAGCCCGGTTGTTTAAGTATAAATACAATTTTGGAACATTCAGAAGTGTTCTTGCTTCG	GUUCUUg..cUUCG...gCAG.AAC.AUAUACUAAAAUU.GGAACGAUACAGAGA..AGAUU.......AGCAUGGC.CCCUGCGCAA....GGAUGACACGCAAAAU...CGUGAAGC....GUUCCACAUUUUU	<<<<<_....____...._>>.>>>.:::::::::::::.:::::::::::::::..:::::.......::::::::.::::::::::....::::::::::::::::...::::::::....:::::::::::::	QVAO01003570.1	25755474-25755980	Arthropoda	Insecta	Siphonaptera	Pulicidae
U6	GCA_003426905.1	Ctenocephalides_felis	1.3e-25	TCCACATTTTTTTTGAATTTTTAATTTATTTAATATTATACAACAAGCAAAACATAATAATAAGTTGTAAGATTGAATGTTAAAGAGTCACCATGATTCAAAGCATAACAGGTGGCGCTTCAACCCTTAGCGACTAACTCGCGTTGTGGCGTATAGCCCGGTTGTTTAAGTATAAATACAATTTTGGAACATTCAGAAGTGTTCTTGCTTCGGCAGAACATATACTAAAATTGGAACGATACAGAGAAGATTAGCATGGCCCCTGCGCAAGGATGACACGCAAAATCGTGAAGCGTTCCACATTTTTTTTTTGAATTTTTAATTTATTTATATTATACAACAAGCAAAACATAATAATAAGTTGTAAGATTGAATGTTAAAGAGTCACCATGATTCAAAGCATAACAGGTGGCGCTTCAACCCTTAGCGACTAACTCGCGTTGTGGCGTATAGCCCGGTTGTTTAAGTATAAATACAATTTTGGAACATTCAGAAGTGTTCTTGCTT	GUUCUUg..cUUCG...gCAG.AAC.AUAUACUAAAAUU.GGAACGAUACAGAGA..AGAUU.......AGCAUGGC.CCCUGCGCAA....GGAUGACACGCAAAAU...CGUGAAGC....GUUCCACAUUUUU	<<<<<_....____...._>>.>>>.:::::::::::::.:::::::::::::::..:::::.......::::::::.::::::::::....::::::::::::::::...::::::::....:::::::::::::	QVAO01003570.1	25756070-25756576	Arthropoda	Insecta	Siphonaptera	Pulicidae
U6	GCA_003426905.1	Ctenocephalides_felis	1.3e-25	AACTCCTTTTCAAATTTTCCTTTAATTATTTAATATTATACAACAAGCAAAACATAATAATAAGTTGTAAGATTGAATGTTAAAGAGTCACCATGATTCAAAGCATAACAGGTGGCGCTTCAAACCTTAGCGACTAACTCGCGTTGTGGCGTATAGCCCGGTTGTTTAAGTATAAATACAATTTTGGAACATTCAGAAGTGTTCTTGCTTCGGCAGAACATATACTAAAATTGGAACGATACAGAGAAGATTAGCATGGCCCCTGCGCAAGGATGACACGCAAAATCGTGAAGCGTTCCACATTTTTTTTGAATTTTTAATTTATTTAATATTATACAACAAGCAAAACATAATAATAAGTTGTAAGATTGAATGTTAAAGAGTCACCATGATTCAAAGCATAACAGGTGGCGCTTCAACCCTTAGCGACTAACTCGCGTTGTGGCGTATAGCCCGGTTGTTTAAGTATAAATACAATTTTGGAACATTCAGAAGTGTTCTTGCTTC	GUUCUUg..cUUCG...gCAG.AAC.AUAUACUAAAAUU.GGAACGAUACAGAGA..AGAUU.......AGCAUGGC.CCCUGCGCAA....GGAUGACACGCAAAAU...CGUGAAGC....GUUCCACAUUUUU	<<<<<_....____...._>>.>>>.:::::::::::::.:::::::::::::::..:::::.......::::::::.::::::::::....::::::::::::::::...::::::::....:::::::::::::	QVAO01003570.1	25756366-25756872	Arthropoda	Insecta	Siphonaptera	Pulicidae
U6	GCA_003426905.1	Ctenocephalides_felis	1.3e-25	TTTTTTTTTTTTTTGAATTTTTAATTTATTTAATATTATACAACAAGCATAACATAATAATAAGTTGTAAGATTGAATGTTAAAGAGTCACCATGATTCAAAGCATAACAGGTGGCGCTTCAACCCTTAGCGACTAACTCGCGTTGTGGCGTATAGCCCGGTTGTTTAAGTATAAATACAATTTTGGAACATTCAGAAGTGTTCTTGCTTCGGCAGAACATATACTAAAATTGGAACGATACAGAGAAGATTAGCATGGCCCCTGCGCAAGGATGACACGCAAAATCGTGAAGCGTTCCACATTTTTTTTGAATTTTTAATTTATTTCAGAAGTGTTCTTGCTTCGGCAGAACATATACTAAAATTGGAACGATACAGAGAAGATTAGCATGGCCCCTGCGCAAGGATGACACGCAAAATCGTGAAGCGTTCCACATTTTTTTTTTGAATTTTTAATTTATTTAATATTATACAACAAGCAAACATAATAATAAGTTGTAAGATTGA	GUUCUUg..cUUCG...gCAG.AAC.AUAUACUAAAAUU.GGAACGAUACAGAGA..AGAUU.......AGCAUGGC.CCCUGCGCAA....GGAUGACACGCAAAAU...CGUGAAGC....GUUCCACAUUUUU	<<<<<_....____...._>>.>>>.:::::::::::::.:::::::::::::::..:::::.......::::::::.::::::::::....::::::::::::::::...::::::::....:::::::::::::	QVAO01003570.1	25802157-25802663	Arthropoda	Insecta	Siphonaptera	Pulicidae
U6	GCA_003426905.1	Ctenocephalides_felis	1.3e-25	TAACTCGCGTTGTGGCGTATAGCCCGGTTGTTTAAGTATAAATACAATTTTGGAACATTCAGAAGTGTTCTTGCTTCGGCAGAACATATACTAAAATTGGAACGATACAGAGAAGATTAGCATGGCCCCTGCGCAAGGATGACACGCAAAATCGTGAAGCGTTCCACATTTTTTTTGAATTTTTAATTTATTTCAGAAGTGTTCTTGCTTCGGCAGAACATATACTAAAATTGGAACGATACAGAGAAGATTAGCATGGCCCCTGCGCAAGGATGACACGCAAAATCGTGAAGCGTTCCACATTTTTTTTTTGAATTTTTAATTTATTTAATATTATACAACAAGCAAACATAATAATAAGTTGTAAGATTGAATGTTAAAGAGTCACCATGATTCAAAGCATAACAGGTGGCGCTTCAACCCTTAGCGACTAACTCGCGTTGTGGCGTATAGCCCGGTTGTTTAAGTATAAATACCATTTTGGAACATTCAGAAGTGTTCTTGCTT	GUUCUUg..cUUCG...gCAG.AAC.AUAUACUAAAAUU.GGAACGAUACAGAGA..AGAUU.......AGCAUGGC.CCCUGCGCAA....GGAUGACACGCAAAAU...CGUGAAGC....GUUCCACAUUUUU	<<<<<_....____...._>>.>>>.:::::::::::::.:::::::::::::::..:::::.......::::::::.::::::::::....::::::::::::::::...::::::::....:::::::::::::	QVAO01003570.1	25802291-25802797	Arthropoda	Insecta	Siphonaptera	Pulicidae
U6	GCA_003426905.1	Ctenocephalides_felis	1.3e-25	CACATTTTTTTTTTGAATTTTTAATTTATTTAATATTATACAACAAGCATAACATAATAATAAGTTGTAAGATTGAATGTTAAAGAGTCACCATGATTCAAAGCATAACAGGTGGCGCTTCAACCCTTAGCGACTAACTCGCGTTGTGGCGTATAGCCCGGTTGTTTAAGTATAAATACAATTTTGGAACATTCAGAAGTGTTCTTGCTTCGGCAGAACATATACTAAAATTGGAACGATACAGAGAAGATTAGCATGGCCCCTGCGCAAGGATGACACGCAAAATCGTGAAGCGTTCCACATTTTTTTTTGAATTTTTAATTTATTTCAGAAGTGTTCTTGCTTCGGCAGAACATATACTAAATTGGAACGATACAGAGAAGATTAGCATGGCCCCTGCGCAAGGATGACACGCAAAATCGTGAAGCGTTCCACATTTTTTTTTGAATTTTTAATTTATTTAATATTATACAACAAGCAAAACATAATAATAAGTTGTAAGATTGA	GUUCUUg..cUUCG...gCAG.AAC.AUAUACUAAAAUU.GGAACGAUACAGAGA..AGAUU.......AGCAUGGC.CCCUGCGCAA....GGAUGACACGCAAAAU...CGUGAAGC....GUUCCACAUUUUU	<<<<<_....____...._>>.>>>.:::::::::::::.:::::::::::::::..:::::.......::::::::.::::::::::....::::::::::::::::...::::::::....:::::::::::::	QVAO01003570.1	25803766-25804272	Arthropoda	Insecta	Siphonaptera	Pulicidae
U6	GCA_003426905.1	Ctenocephalides_felis	1.3e-25	CCACATTTTTTTTTGAATTTTTAATTTATTTAATATTATACAACAAGCAAAACATAATAATAAGTTGTAAGATTGAATGTTAAAGAGTCACCATGATTCAAAGCATAACAGGTGGCGCTTCAACCCTTAGCGACTAACTCGCGTTGTGGCGTATAGCCCGGTTGTTTAAGTATAAATACAATTTTGGAACATTCAGAAGTGTTCTTGCTTCGGCAGAACATATACTAAAATTGGAACGATACAGAGAAGATTAGCATGGCCCCTGCGCAAGGATGACACGCAAAATCGTGAAGCGTTCCACATTTTTTTTGAATTTTTAATTTATTTAATATTATACAACAAGCAAAACATAATAATAAGTTGTAAGATTGAATGTTAAAGAGTCACCATGATTCAAAGCATAACAGGTGGCGCTTCAACCCTTAGCGACTAACTCGCGTTGTGGCGTATAGCCCGGTTGTTTAAGTATAAATACAATTTTGGAACATTCAGAAGTGTTCTTGCTTC	GUUCUUg..cUUCG...gCAG.AAC.AUAUACUAAAAUU.GGAACGAUACAGAGA..AGAUU.......AGCAUGGC.CCCUGCGCAA....GGAUGACACGCAAAAU...CGUGAAGC....GUUCCACAUUUUU	<<<<<_....____...._>>.>>>.:::::::::::::.:::::::::::::::..:::::.......::::::::.::::::::::....::::::::::::::::...::::::::....:::::::::::::	QVAO01003570.1	25804197-25804703	Arthropoda	Insecta	Siphonaptera	Pulicidae
U6	GCA_003426905.1	Ctenocephalides_felis	1.3e-25	TCCACATTTTTTTTGAATTTTTAATTTATTTAATATTATACAACAAGCAAAACATAATAATAAGTTGTAAGATTGAATGTTAAAGAGTCACCATGATTCAAAGCATAACAGGTGGCGCTTCAACCCTTAGCGACTAACTCGCGTTGTGGCGTATAGCCCGGTTGTTTAAGTATAAATACAATTTTGGAACATTCAGAAGTGTTCTTGCTTCGGCAGAACATATACTAAAATTGGAACGATACAGAGAAGATTAGCATGGCCCCTGCGCAAGGATGACACGCAAAATCGTGAAGCGTTCCACATTTTTTTTTGAATTTTTAATTTATTTAATATTATACAACAAGCAAAACATAATAATAAGTTGTAAGATTGAATGTTAAAGAGTCACCATGATTCAAAGCATAACAGGTGGCGCTTCAACCCTTAGCGACTAACTCGCGTTGTGGCGTATAGCCCGGTTGTTTAAGTATAAATACAATTTTGGAACATTCAGAAGTGTTCTTGCTT	GUUCUUg..cUUCG...gCAG.AAC.AUAUACUAAAAUU.GGAACGAUACAGAGA..AGAUU.......AGCAUGGC.CCCUGCGCAA....GGAUGACACGCAAAAU...CGUGAAGC....GUUCCACAUUUUU	<<<<<_....____...._>>.>>>.:::::::::::::.:::::::::::::::..:::::.......::::::::.::::::::::....::::::::::::::::...::::::::....:::::::::::::	QVAO01003570.1	25804493-25804999	Arthropoda	Insecta	Siphonaptera	Pulicidae
U6	GCA_003426905.1	Ctenocephalides_felis	1.3e-25	CCACATTTTTTTTTGAATTTTTAATTTATTTAATATTATACAACAAGCAAAACATAATAATAAGTTGTAAGATTGAATGTTAAAGAGTCACCATGATTCAAAGCATAACAGGTGGCGCTTCAACCCTTAGCGACTAACTCGCGTTGTGGCGTATAGCCCGGTTGTTTAAGTATAAATACAATTTTGGAACATTCAGAAGTGTTCTTGCTTCGGCAGAACATATACTAAAATTGGAACGATACAGAGAAGATTAGCATGGCCCCTGCGCAAGGATGACACGCAAAATCGTGAAGCGTTCCACATTTTTTTTTGAATTTTTAATTTATTTAATATTATACAACAAGCAAAACATAATAATAAGTTGTAAGATTGAATGTTAAAGAGTCACCATGATTCAAAGCATAACAGGTGGCGCTTCAACCCTTAGCGACTAACTCGCGTTGTGGCGTATAGCCCGGTTGTTTAAGTATAAATACAATTTTGGAACATTCAGAAGTGTTCTTGCTT	GUUCUUg..cUUCG...gCAG.AAC.AUAUACUAAAAUU.GGAACGAUACAGAGA..AGAUU.......AGCAUGGC.CCCUGCGCAA....GGAUGACACGCAAAAU...CGUGAAGC....GUUCCACAUUUUU	<<<<<_....____...._>>.>>>.:::::::::::::.:::::::::::::::..:::::.......::::::::.::::::::::....::::::::::::::::...::::::::....:::::::::::::	QVAO01003570.1	25804790-25805296	Arthropoda	Insecta	Siphonaptera	Pulicidae
U6	GCA_003426905.1	Ctenocephalides_felis	1.3e-25	CCACATTTTTTTTTGAATTTTTAATTTATTTAATATTATACAACAAGCAAAACATAATAATAAGTTGTAAGATTGAATGTTAAAGAGTCACCATGATTCAAAGCATAACAGGTGGCGCTTCAACCCTTAGCGACTAACTCGCGTTGTGGCGTATAGCCCGGTTGTTTAAGTATAAATACAATTTTGGAACATTCAGAAGTGTTCTTGCTTCGGCAGAACATATACTAAAATTGGAACGATACAGAGAAGATTAGCATGGCCCCTGCGCAAGGATGACACGCAAAATCGTGAAGCGTTCCACATTTTTTTTTGAATTTTTAATTTATTTAATATTATACAACAAGCAAAACATAATAATAAGTTGTAAGATTGAATGTTAAAGAGTCACCATGATTCAAAGCATAACAGGTGGCGCTTCAACCCTTAGCGACTAACTCGCGTTGTGGCGTATAGCCCGTTGTTTAAGTATAAATACAATTTTGGAACATTCAGAAGTGTTCTTGCTTC	GUUCUUg..cUUCG...gCAG.AAC.AUAUACUAAAAUU.GGAACGAUACAGAGA..AGAUU.......AGCAUGGC.CCCUGCGCAA....GGAUGACACGCAAAAU...CGUGAAGC....GUUCCACAUUUUU	<<<<<_....____...._>>.>>>.:::::::::::::.:::::::::::::::..:::::.......::::::::.::::::::::....::::::::::::::::...::::::::....:::::::::::::	QVAO01003570.1	25805087-25805593	Arthropoda	Insecta	Siphonaptera	Pulicidae
U6	GCA_003426905.1	Ctenocephalides_felis	1.3e-25	CCACATTTTTTTTTGAATTTTTAATTTATTTAATATTATACAACAAGCAAAACATAATAATAAGTTGTAAGATTGAATGTTAAAGAGTCACCATGATTCAAAGCATAACAGGTGGCGCTTCAACCCTTAGCGACTAACTCGCGTTGTGGCGTATAGCCCGGTTGTTTAAGTATAAATACAATTTTGGAACATTCAGAAGTGTTCTTGCTTCGGCAGAACATATACTAAAATTGGAACGATACAGAGAAGATTAGCATGGCCCCTGCGCAAGGATGACACGCAAAATCGTGAAGCGTTCCACATTTTTTTTTGAATTTTTAATTTATTTAATATTATACAACAAGCAAAACATAATAATAAGTTGTAAGATTGAATGTTAAAGAGTCACCATGATTCAAAGCATAACAGGTGGCGCTTCAACCCTTAGCGACTAACTCGCGTTGTGGCGTATAGCCCGGTTGTTTAAGTATAAATACAATTTTGGAACATTCAGAAGTGTTCTTGCTT	GUUCUUg..cUUCG...gCAG.AAC.AUAUACUAAAAUU.GGAACGAUACAGAGA..AGAUU.......AGCAUGGC.CCCUGCGCAA....GGAUGACACGCAAAAU...CGUGAAGC....GUUCCACAUUUUU	<<<<<_....____...._>>.>>>.:::::::::::::.:::::::::::::::..:::::.......::::::::.::::::::::....::::::::::::::::...::::::::....:::::::::::::	QVAO01003570.1	25805679-25806185	Arthropoda	Insecta	Siphonaptera	Pulicidae
U6	GCA_003426905.1	Ctenocephalides_felis	1.3e-25	CACATTTTTTTTTTGAATTTTTAATTTATTTAATATTATACAACAAGCAAAACATAATAATAAGTTGTAAGATTGAATGTTAAAGAGTCACCATGATTCAAAGCATAACAGGTGGCGCTTCAACCCTTAGCGACTAACTCGCGTTGTGGCGTATAGCCCGGTTGTTTAAGTATAAATACAATTTTGGAACATTCAGAAGTGTTCTTGCTTCGGCAGAACATATACTAAAATTGGAACGATACAGAGAAGATTAGCATGGCCCCTGCGCAAGGATGACACGCAAAATCGTGAAGCGTTCCACATTTTTTTTGAATTTTTAATTTATTTAATATATACAACAAGCAAAACATAATAATAAGTTGTAAGATTGAATGTTAAAGAGTCACCATGATTCAAAGCATAACAGGTGGCGCTTCAACCCTTAGCGACTAACTCGCGTTGTGGCGTATAGCCCGGTTGTTTAAGTATAAATACAATTTTGGAACATTCAGAAGTGTTCTTGCTTCG	GUUCUUg..cUUCG...gCAG.AAC.AUAUACUAAAAUU.GGAACGAUACAGAGA..AGAUU.......AGCAUGGC.CCCUGCGCAA....GGAUGACACGCAAAAU...CGUGAAGC....GUUCCACAUUUUU	<<<<<_....____...._>>.>>>.:::::::::::::.:::::::::::::::..:::::.......::::::::.::::::::::....::::::::::::::::...::::::::....:::::::::::::	QVAO01003570.1	25806273-25806779	Arthropoda	Insecta	Siphonaptera	Pulicidae
U6	GCA_003426905.1	Ctenocephalides_felis	1.3e-25	TTCCACATTTTTTTTGAATTTTTAATTTATTTAATATATACAACAAGCAAAACATAATAATAAGTTGTAAGATTGAATGTTAAAGAGTCACCATGATTCAAAGCATAACAGGTGGCGCTTCAACCCTTAGCGACTAACTCGCGTTGTGGCGTATAGCCCGGTTGTTTAAGTATAAATACAATTTTGGAACATTCAGAAGTGTTCTTGCTTCGGCAGAACATATACTAAAATTGGAACGATACAGAGAAGATTAGCATGGCCCCTGCGCAAGGATGACACGCAAAATCGTGAAGCGTTCCACATTTTTTTTGAATTTTTAATTTATTTAATATTATACAACAAGCAAAACATAATAATAAGTTGTAAGATTGAATGTTAAAGAGTCACCATGATTCAAAGCATAACAGGTGGCGCTTCAACCCTTAGCGACTAACTCGCGTTGTGGCGTATAGCCCGGTTGTTTAAGTATAAATACAATTTTGGAACATTCAGAAGTGTTCTTGCTTC	GUUCUUg..cUUCG...gCAG.AAC.AUAUACUAAAAUU.GGAACGAUACAGAGA..AGAUU.......AGCAUGGC.CCCUGCGCAA....GGAUGACACGCAAAAU...CGUGAAGC....GUUCCACAUUUUU	<<<<<_....____...._>>.>>>.:::::::::::::.:::::::::::::::..:::::.......::::::::.::::::::::....::::::::::::::::...::::::::....:::::::::::::	QVAO01003570.1	25806568-25807074	Arthropoda	Insecta	Siphonaptera	Pulicidae
U6	GCA_003426905.1	Ctenocephalides_felis	1.3e-25	TCCACATTTTTTTTGAATTTTTAATTTATTTAATATTATACAACAAGCAAAACATAATAATAAGTTGTAAGATTGAATGTTAAAGAGTCACCATGATTCAAAGCATAACAGGTGGCGCTTCAACCCTTAGCGACTAACTCGCGTTGTGGCGTATAGCCCGGTTGTTTAAGTATAAATACAATTTTGGAACATTCAGAAGTGTTCTTGCTTCGGCAGAACATATACTAAAATTGGAACGATACAGAGAAGATTAGCATGGCCCCTGCGCAAGGATGACACGCAAAATCGTGAAGCGTTCCACATTTTTTTTTTAATTTAATTTATTTAATATTATACAACAAGCAAAACATAATAATAAGTTGTAAGATTGAATGTTAAAGAGTCACCATGATTCAAAGCATAACAGGTGGCGCTTCAACCCTTAGCGACTAACTCGCGTTGTGGCGTATAGCCCGGTTGTTTAAGTATAAATACAATTTTGGAACATTCAGAAGTGTTCTTGCTTCG	GUUCUUg..cUUCG...gCAG.AAC.AUAUACUAAAAUU.GGAACGAUACAGAGA..AGAUU.......AGCAUGGC.CCCUGCGCAA....GGAUGACACGCAAAAU...CGUGAAGC....GUUCCACAUUUUU	<<<<<_....____...._>>.>>>.:::::::::::::.:::::::::::::::..:::::.......::::::::.::::::::::....::::::::::::::::...::::::::....:::::::::::::	QVAO01003570.1	25806864-25807370	Arthropoda	Insecta	Siphonaptera	Pulicidae
U6	GCA_003426905.1	Ctenocephalides_felis	1.3e-25	CATTTTTTTTTTTTGAATTTTTAATTTATTTAATATTATACAACAAGCAAAACATAATAATAAGTTGTAAGATTGAATGTTAAAGAGTCACCATGATTCAAAGCATAACAGGTGGCGCTTCAACCCTTAGCGACTAACTCGCGTTGTGGCGTATAGCCCGGTTGTTTAAGTATAAATACAATTTTGGAACATTCAGAAGTGTTCTTGCTTCGGCAGAACATATACTAAAATTGGAACGATACAGAGAAGATTAGCATGGCCCCTGCGCAAGGATGACACGCAAAATCGTGAAGCGTTCCACATTTTTTTGAATTTTTAATTTATTTCAGAAGTGTTCTTGCTTCGGCAGAACATTACTAAAATTGGGAACGATACAGAGAAGATTAGCATGGCCCCTGCGCAAGGATGACACGCAAAATCGTGAAGCGTTCCACATTTTTTTTTGAATTTTTAATTTATTTAATATATACAACAAGCAAAACATAATAATAAGTTGTAAGATTGAAT	GUUCUUg..cUUCG...gCAG.AAC.AUAUACUAAAAUU.GGAACGAUACAGAGA..AGAUU.......AGCAUGGC.CCCUGCGCAA....GGAUGACACGCAAAAU...CGUGAAGC....GUUCCACAUUUUU	<<<<<_....____...._>>.>>>.:::::::::::::.:::::::::::::::..:::::.......::::::::.::::::::::....::::::::::::::::...::::::::....:::::::::::::	QVAO01003570.1	25807459-25807965	Arthropoda	Insecta	Siphonaptera	Pulicidae
U6	GCA_003426905.1	Ctenocephalides_felis	1.3e-25	CCACATTTTTTTTTGAATTTTTAATTTATTTAATATATACAACAAGCAAAACATAATAATAAGTTGTAAGATTGAATGTTAAAGAGTCACCATGATTCAAAGCATAACAGGTGGCGCTTCAACAACCTTAGCGACTAACTCGCGTTGTGGCGTATAGCCCGGTTGTTTAAGTATAAATACAATTTGGAACATTCAGAAGTGTTCTTGCTTCGGCAGAACATATACTAAAATTGGAACGATACAGAGAAGATTAGCATGGCCCCTGCGCAAGGATGACACGCAAAATCGTGAAGCGTTCCACATTTTTTTTGAATTTTTAATTTATTTAATATTATACAACAAGCAAACATAATAATAAGTTGTAAGATTGAATGTTAAAGAGTCACCATGATTCAAAGCATAACAGGTGGCGCTTCAACCCTTAGCGACTAACTCGCGTTGTGGCGTATAGCCCGATTGTTTAAGTATAAATACAATTTTGGAACATTCAGAAGTGTTCTTGCTTCG	GUUCUUg..cUUCG...gCAG.AAC.AUAUACUAAAAUU.GGAACGAUACAGAGA..AGAUU.......AGCAUGGC.CCCUGCGCAA....GGAUGACACGCAAAAU...CGUGAAGC....GUUCCACAUUUUU	<<<<<_....____...._>>.>>>.:::::::::::::.:::::::::::::::..:::::.......::::::::.::::::::::....::::::::::::::::...::::::::....:::::::::::::	QVAO01003570.1	25807889-25808395	Arthropoda	Insecta	Siphonaptera	Pulicidae
U6	GCA_003426905.1	Ctenocephalides_felis	1.3e-25	TTCCACATTTTTTTTGAATTTTTAATTTATTTAATATTATACAACAAGCAAACATAATAATAAGTTGTAAGATTGAATGTTAAAGAGTCACCATGATTCAAAGCATAACAGGTGGCGCTTCAACCCTTAGCGACTAACTCGCGTTGTGGCGTATAGCCCGATTGTTTAAGTATAAATACAATTTTGGAACATTCAGAAGTGTTCTTGCTTCGGCAGAACATATACTAAAATTGGAACGATACAGAGAAGATTAGCATGGCCCCTGCGCAAGGATGACACGCAAAATCGTGAAGCGTTCCACATTTTTTTTGAATTTTTAATTTATTAATATTATACAACAAGCAAAACATAATAATAAGTTGTAAGATTGAATTTTAAAGAGTCACCATGATTCAAAGCATAACAGGTGGCGCTTCAACCCTTAGCGACTAACTCGCGTTGTGGCGTATAGCCCGGTTGTTTAAGTATAAATACAATTTTGGAAGATTCAGAAGTGTTCTTGCTTCG	GUUCUUg..cUUCG...gCAG.AAC.AUAUACUAAAAUU.GGAACGAUACAGAGA..AGAUU.......AGCAUGGC.CCCUGCGCAA....GGAUGACACGCAAAAU...CGUGAAGC....GUUCCACAUUUUU	<<<<<_....____...._>>.>>>.:::::::::::::.:::::::::::::::..:::::.......::::::::.::::::::::....::::::::::::::::...::::::::....:::::::::::::	QVAO01003570.1	25808184-25808690	Arthropoda	Insecta	Siphonaptera	Pulicidae
U6	GCA_003426905.1	Ctenocephalides_felis	1.3e-25	TCCCAATTTTTTTTGAATTTTTAATTTATTTAATATTATACAACAAGCAAAACATAATAATAAGTTGTAAGATTGAATGTTAAAGAGTCACCATGATTCAAAGCATAACAGGTGGCGCTTCAACCCTTAGCGACTAGTTCGCGTTGTGGCGTATAGCCCGGTTGTTTAAGTATAAATACAATTTTGGAACATTCAGAAGTGTTCTTGCTTCGGCAGAACATATACTAAAATTGGAACGATACAGAGAAGATTAGCATGGCCCCTGCGCAAGGATGACACGCAAAATCGTGAAGCGTTCCACATTTTTTTTGATTTTTTAATTTATTTAATATTATACAACAAGCAAAACATAATAATAAGTTGTAAGATTGAATGTTAAAGAGTCACCATGATTCAAAGCATAACAGGTGGCGCTTCAACCCTTAGCGACTAACTCGCGTTGTGGCGTATAGCCCGGTTGTTTAAGTATAAATACAATTTTGGAACATTCAGAACTGTTCTTGCTTC	GUUCUUg..cUUCG...gCAG.AAC.AUAUACUAAAAUU.GGAACGAUACAGAGA..AGAUU.......AGCAUGGC.CCCUGCGCAA....GGAUGACACGCAAAAU...CGUGAAGC....GUUCCACAUUUUU	<<<<<_....____...._>>.>>>.:::::::::::::.:::::::::::::::..:::::.......::::::::.::::::::::....::::::::::::::::...::::::::....:::::::::::::	QVAO01003570.1	25812676-25813182	Arthropoda	Insecta	Siphonaptera	Pulicidae
U6	GCA_003426905.1	Ctenocephalides_felis	1.3e-25	CACATTTTTTTTTTGAATTTTTAATTTATTTAATATTATACAACAAGCATAACATAATAATAAGTTGTAAGATTGAATGTTAAAGAGTCACCATGATTCAAAGCATAACAGGTGGCGCTTCAACCCTTAGCGACTAACTCGCGTTGTGGCGTATAGCCCGGTTGTTTAAGTATAAATACAATTTTGGAACATTCAGAAGTGTTCTTGCTTCGGCAGAACATATACTAAAATTGGAACGATACAGAGAAGATTAGCATGGCCCCTGCGCAAGGATGACACGCAAAATCGTGAAGCGTTCCACATTTTTTTTGAATTTTTAATTTATTTAATATTATACAACAAGCAAAACATAATAATAAGTTGTAAGATTGAATGTTAAAGAGTCACCATGATTCAAAGCATAACATGTGGCGCTTCAACCCTTAGCGACTAACTCGCGTTGTGGCGTATAGCCCGGTTGTTTAAGTATAAATACAATTTTGGAACATTCAGAAGTGTTCTTGCTTC	GUUCUUg..cUUCG...gCAG.AAC.AUAUACUAAAAUU.GGAACGAUACAGAGA..AGAUU.......AGCAUGGC.CCCUGCGCAA....GGAUGACACGCAAAAU...CGUGAAGC....GUUCCACAUUUUU	<<<<<_....____...._>>.>>>.:::::::::::::.:::::::::::::::..:::::.......::::::::.::::::::::....::::::::::::::::...::::::::....:::::::::::::	QVAO01003570.1	25813270-25813776	Arthropoda	Insecta	Siphonaptera	Pulicidae
U6	GCA_003426905.1	Ctenocephalides_felis	1.3e-25	TCCACATTTTTTTTGAATTTTTAATTTATTTAATATTATACAACAAGCAAAACATAATAATAAGTTGTAAGATTGAATGTTAAAGAGTCACCATGATTCAAAGCATAACATGTGGCGCTTCAACCCTTAGCGACTAACTCGCGTTGTGGCGTATAGCCCGGTTGTTTAAGTATAAATACAATTTTGGAACATTCAGAAGTGTTCTTGCTTCGGCAGAACATATACTAAAATTGGAACGATACAGAGAAGATTAGCATGGCCCCTGCGCAAGGATGACACGCAAAATCGTGAAGCGTTCCACATTTTTTTTTTTGAATGAATAACTTTTAATAGGTTGTCGAAACTATGTACTGACTATTTGGAGTCACATTTTTTCTTAAATCAGTTCTTAACATATTTATTTATTTATACGACAATCGGCTATGTATAGTACATTTATAATATTGCACTACTACAGTAAATTTATAATATTACACTAATAATTTTATGACTTAAAAATCTACTAAT	GUUCUUg..cUUCG...gCAG.AAC.AUAUACUAAAAUU.GGAACGAUACAGAGA..AGAUU.......AGCAUGGC.CCCUGCGCAA....GGAUGACACGCAAAAU...CGUGAAGC....GUUCCACAUUUUU	<<<<<_....____...._>>.>>>.:::::::::::::.:::::::::::::::..:::::.......::::::::.::::::::::....::::::::::::::::...::::::::....:::::::::::::	QVAO01003570.1	25813566-25814072	Arthropoda	Insecta	Siphonaptera	Pulicidae
U6	GCA_003426905.1	Ctenocephalides_felis	1.3e-25	TGGAAACACATCTCTTTTGTAACCTGACAAGACCAATAGAATTTAATTATTATTATCACATTTTATTTAATTTTTTCAAATTTATGATGATTAATGTAATGTACTCTTAAGAGTAATTTCTACGTTAATTTTTCGATTATATTATCTTAGCTACTATTTGGTTGTTTAAGTATAAATACAATTTTGGAACATTCAGAAGTGTTCTTGCTTCGGCAGAACATATACTAAAATTGGAACGATACAGAGAAGATTAGCATGGCCCCTGCGCAAGGATGACACGCAAAATCGTGAAGCGTTCCACATTTTTTTTGAATTTTTAATTTATTTAATATTATACAACAAGCAAAACATAATAATAAGTTGTAAGATTGAATGTTAAAGAGTCACCATGATTCAAAGCATAACAGGTGGCGCTTCAACCCTTAGCGACTAACTCGCGTTGTGGCGTATAGCCCGGTTGTTTAAGTATAAATACAATTTTGGAAGATTCAGAAGTGTTCTTGCTTC	GUUCUUg..cUUCG...gCAG.AAC.AUAUACUAAAAUU.GGAACGAUACAGAGA..AGAUU.......AGCAUGGC.CCCUGCGCAA....GGAUGACACGCAAAAU...CGUGAAGC....GUUCCACAUUUUU	<<<<<_....____...._>>.>>>.:::::::::::::.:::::::::::::::..:::::.......::::::::.::::::::::....::::::::::::::::...::::::::....:::::::::::::	QVAO01003570.1	25814630-25815136	Arthropoda	Insecta	Siphonaptera	Pulicidae
U6	GCA_003426905.1	Ctenocephalides_felis	1.3e-25	TCCACATTTTTTTTGAATTTTTAATTTATTTAATATTATACAACAAGCAAAACATAATAATAAGTTGTAAGATTGAATGTTAAAGAGTCACCATGATTCAAAGCATAACAGGTGGCGCTTCAACCCTTAGCGACTAACTCGCGTTGTGGCGTATAGCCCGGTTGTTTAAGTATAAATACAATTTTGGAAGATTCAGAAGTGTTCTTGCTTCGGCAGAACATATACTAAAATTGGAACGATACAGAGAAGATTAGCATGGCCCCTGCGCAAGGATGACACGCAAAATCGTGAAGCGTTCCACATTTTTTTTGAATTTTTAATTTATTTAATATTATACAACAAGCAAAACATAATAATAAGTTGTAAGATTGAATGTTGAAGAGTCACCATGATTCAAAGCATAACAGGTGGCGCTTCAACCCTTAGCGACTAACTCGCGTTGTGGCGTATAGCCCGGTTGTTTAAGTATAAATACAGTTTTGGAACATTCAGAAGTGTTCTTGCTTC	GUUCUUg..cUUCG...gCAG.AAC.AUAUACUAAAAUU.GGAACGAUACAGAGA..AGAUU.......AGCAUGGC.CCCUGCGCAA....GGAUGACACGCAAAAU...CGUGAAGC....GUUCCACAUUUUU	<<<<<_....____...._>>.>>>.:::::::::::::.:::::::::::::::..:::::.......::::::::.::::::::::....::::::::::::::::...::::::::....:::::::::::::	QVAO01003570.1	25814926-25815432	Arthropoda	Insecta	Siphonaptera	Pulicidae
U6	GCA_003426905.1	Ctenocephalides_felis	1.3e-25	GCATGGCCCCTGCGCAAGGATGACACGCAAAATCGTGAAGCGTTCCACGTTTTTTTTTTTTAATTTGTAAGATTGAATGTTAAAGAGTCACCATGATTCAAAGCATAACAGGTGGCGCTTCAACCCTTAGCGACTAACTCGCGTTGTGGCGTATAGCCCGGTTGTTTAAGTATAAATACAATTTTGGAACATTCAGAAATGTTCTTGCTTCGGCAGAACATATACTAAAATTGGAACGATACAGAGAAGATTAGCATGGCCCCTGCGCAAGGATGACACGCAAAATCGTGAAGCGTTCCACATTTTTTTTTTGAATTTTTAATTCATTTAATATTATACAACAAGCAAAACATAATAATAAGTTGTAAGATTGAATGTTAAAGAGTCACCATGATTCAAAGCATAACATGTGGCGCTTCAACCCTTAGCGACTAACTCGCGTTGTGGCGTATGACCCGGTTGTTTAAGTATAAATACAATTTTGGAACATTCAGAAGTGTTCTTGCT	GUUCUUg..cUUCG...gCAG.AAC.AUAUACUAAAAUU.GGAACGAUACAGAGA..AGAUU.......AGCAUGGC.CCCUGCGCAA....GGAUGACACGCAAAAU...CGUGAAGC....GUUCCACAUUUUU	<<<<<_....____...._>>.>>>.:::::::::::::.:::::::::::::::..:::::.......::::::::.::::::::::....::::::::::::::::...::::::::....:::::::::::::	QVAO01003570.1	25815475-25815981	Arthropoda	Insecta	Siphonaptera	Pulicidae
U6	GCA_003426905.1	Ctenocephalides_felis	1.3e-25	AGCGTTCCACGTTTTTTTTTTTAATTTATTTAGTATTATTCAACAAGCAAAACATAATAATGAGTTGTAAGATTGAATGTTAAAGAGTCACCATGATTCAAAGCATAACAGGTGGCGCTTCAACCCTTAGCGACTAACTCGCGTTGTGGCGTATAGCCTGGTTGTTTAAATATAAATACAATTTTGGAACATTCAGAAGTGTTCTTGCTTCGGCAGAACATATACTAAAATTGGAACGATACAGAGAAGATTAGCATGGCCCCTGCGCAAGGATGACACGCAAAATCGTGAAGCGTTCCACATTTTTTTTTTGAATTTTTAATTCATTTAATATTATACAACAAACAAACCATAATAATAAGTTGTAAGATTGAATGTTAAAGAGTCACCATGATTCAAAGCATAACAGGTGGCGCTTCAACCCTTAGCGACTAACTCGCGTTGTGGCGTATGACCCGGTTGTTTAAGTATAAATACAATTTTGGAACATTCAGAAGTGTTCTTGCT	GUUCUUg..cUUCG...gCAG.AAC.AUAUACUAAAAUU.GGAACGAUACAGAGA..AGAUU.......AGCAUGGC.CCCUGCGCAA....GGAUGACACGCAAAAU...CGUGAAGC....GUUCCACAUUUUU	<<<<<_....____...._>>.>>>.:::::::::::::.:::::::::::::::..:::::.......::::::::.::::::::::....::::::::::::::::...::::::::....:::::::::::::	QVAO01003570.1	25816360-25816866	Arthropoda	Insecta	Siphonaptera	Pulicidae
U6	GCA_003426905.1	Ctenocephalides_felis	1.3e-25	TCCACATTTTTTTTGAATTTTTAATTTATTTAATATTACACAACAAGCAAAACATAATAATAAGTTGTAAGATTGAATGTTAAAGAGTCACCATGATTCAAAGCATAACAGGTGGCGCTTCAACCCTTAGCGACTAACTCGCGTTGTGGCGTATAGCCCGATTGTTTAAGTATAAATACAATTTTGGAACATTCAGAAGTGTTCTTGCTTCGGCAGAACATATACTAAAATTGGAACGATACAGAGAAGATTAGCATGGCCCCTGCGCAAGGATGACACGCAAAATCGTGAAGCGTTCCACATTTTTTTTGAATTTTTAATTTATTTCAGAAGTGTTCTTGCTTCGGCAGAACATATACTAAAATTGGAACGATACAGAGAAGATTAGCATGGCCCCTGCGCAAGGATGACACGCAAAATCGTGAAGCGTTCCACATTTTTTTTTTTGAATTTTTAATTTATTTAATATTATTCAACAAGCAAAACATAATAATAAGTTGAAACATT	GUUCUUg..cUUCG...gCAG.AAC.AUAUACUAAAAUU.GGAACGAUACAGAGA..AGAUU.......AGCAUGGC.CCCUGCGCAA....GGAUGACACGCAAAAU...CGUGAAGC....GUUCCACAUUUUU	<<<<<_....____...._>>.>>>.:::::::::::::.:::::::::::::::..:::::.......::::::::.::::::::::....::::::::::::::::...::::::::....:::::::::::::	QVAO01003570.1	25817252-25817758	Arthropoda	Insecta	Siphonaptera	Pulicidae
U6	GCA_003426905.1	Ctenocephalides_felis	1.3e-25	AATTTTTGGTACGGGAAGTTCCAGCAATTTGCCTCAAGGCACGATGCCTTAATTGCCTTAAGACAGAATTCCACTTACAGCTAGTTACATATTATACTTGAACTACAATAGATGGCGCTCATCCCCTACTTGTGTAGCTCGCGCTGCGCAATATAGTTCGCCCGTTTAAGTATAAATACAAAGTCGTTTGTTCGTGTAGTGTTCTTGCTTCGGCAGAACATATACTAAAATTGGAACGATACAGAGAAGATTAGCATGGCCCCTGCGCAAGGATGACACGCAAAATCGTGAAGCGTTCCACATTTTTTTTGAAAAATTTCCCAGTTCAAAATAATTTATATTTACCTATAATTATAGAGCTTTATAGAGTACTACCAATGTATTAGTTCGCATGAAATTTTGCGCATAAACATTTTCATTTTCAGAGCGTTCCCTAAATAATTGCATTTCGTAATTACCATCAAAGGCAAAATATGGTTTCGACAATATTTTGAAATGACCTTATTT	GUUCUUg..cUUCG...gCAG.AAC.AUAUACUAAAAUU.GGAACGAUACAGAGA..AGAUU.......AGCAUGGC.CCCUGCGCAA....GGAUGACACGCAAAAU...CGUGAAGC....GUUCCACAUUUUU	<<<<<_....____...._>>.>>>.:::::::::::::.:::::::::::::::..:::::.......::::::::.::::::::::....::::::::::::::::...::::::::....:::::::::::::	QVAO01003572.1	33259182-33259688	Arthropoda	Insecta	Siphonaptera	Pulicidae
U6	GCA_003426905.1	Ctenocephalides_felis	1.3e-25	ACTATATTTTAATATTGAATATAAATGAATAATATTTAGTACATAGAATATAGAATACATACATATTTGAAAATGAAAAACTCTCTCATATTAGGATTTTTGGCACGATAGATGGCGCGCGCATGTCTAAATGCAACCTCGCGCTGCGCAATATAGTTCGCCCGTTTAAGTATAAATACAAAGTCCTTTGTATAACAAATGTTCTTGCTTCGGCAGAACATATACTAAAATTGGAACGATACAGAGAAGATTAGCATGGCCCCTGCGCAAGGATGACACGCAAAATCGTGAAGCGTTCCACATTTTTTCGAGAAATTTTATTATACATAATTCCCATTTTTCCCATCGAATGTACATGTATGTCTCAAAGGCAATAAAAAACTGACCCGAAGTTTCACTATTCCGTAAAACACCATGTTCCATTCGCAAACGCGTAGAAAAATAAACTGTGTCGTTTTGATAAAAATACATACATAGTTCTTATGTGCCTTGCCGAATATCATAATC	GUUCUUg..cUUCG...gCAG.AAC.AUAUACUAAAAUU.GGAACGAUACAGAGA..AGAUU.......AGCAUGGC.CCCUGCGCAA....GGAUGACACGCAAAAU...CGUGAAGC....GUUCCACAUUUUU	<<<<<_....____...._>>.>>>.:::::::::::::.:::::::::::::::..:::::.......::::::::.::::::::::....::::::::::::::::...::::::::....:::::::::::::	QVAO01003572.1	33277844-33278350	Arthropoda	Insecta	Siphonaptera	Pulicidae
U6	GCA_003426905.1	Ctenocephalides_felis	1.3e-25	TAGTGAATATTTAATAAATCAAATGGAAAATATTAAAAATATCGAATAAAAAGTACTTAAGAACATATTATAAATTAAGAGATCTCACATATTTGGATTTTTGCCACGATAGATAGCGCGCGCGTGCCTAAATGCACCTCGCGCTGCGCAATATAGTTCGCCCGTTTAAGTATAAATACAAATTCCTTTGTTCGAGTAGTGTTCTTGCTTCGGCAGAACATATACTAAAATTGGAACGATACAGAGAAGATTAGCATGGCCCCTGCGCAAGGATGACACGCAAAATCGTGAAGCGTTCCACATTTTTTCGAGAAAATTTTGCAAAAATAAAGATCTTCCACATATACAGTAAAAATGTATAAAAGTGAATTAAAAATTTAGAACTAAGAGTTCCAATATTTTCACGTAGGCGTATGTTCAAACTTCGATTAAATTTACTTTTCTCCTGGTGAATTAACTGCCTAAATTATTGCTGATCAAAATGTGGCACAACCGGAGTAACTATCT	GUUCUUg..cUUCG...gCAG.AAC.AUAUACUAAAAUU.GGAACGAUACAGAGA..AGAUU.......AGCAUGGC.CCCUGCGCAA....GGAUGACACGCAAAAU...CGUGAAGC....GUUCCACAUUUUU	<<<<<_....____...._>>.>>>.:::::::::::::.:::::::::::::::..:::::.......::::::::.::::::::::....::::::::::::::::...::::::::....:::::::::::::	QVAO01003572.1	33308271-33308777	Arthropoda	Insecta	Siphonaptera	Pulicidae
U6	GCA_003426905.1	Ctenocephalides_felis	1.3e-25	TAAGTATTGGTTTATTATATAAAAAAATTGCAAAATTAGTTTATCAATGTTAGTTTTAAACCTTTATTCAATCCAAGATACGCTCCGTAAGCTTTGACGTATTTCACACAGATGGCGCGCGAGCGCCTAAATGCAACCTCGCGCTGCGCAATATAGTTCGCCCGTTTAAGTATAAATACAAATTCCTTTGTTCGAGTAGTGTTCTTGCTTCGGCAGAACATATACTAAAATTGGAACGATACAGAGAAGATTAGCATGGCCCCTGCGCAAGGATGACACGCAAAATCGTGAAGCGTTCCACATTTTTTCGAGAAATTTTTATTGAGAAGTTTTTACACTAAATCGACGTTTTCTCAAAAACGGCTGGACCAATTTCAGAAATTTAAAAGCCATTCGATGTATCTCGATGATAATTATTGTTTCTTAGTTTTATGCGAGGATCGGCCGAGCCGTTTCTTTGTAATTTCGAAAAAAGTGTTAAACTTTTCGTCCACATTTAAGCTTATC	GUUCUUg..cUUCG...gCAG.AAC.AUAUACUAAAAUU.GGAACGAUACAGAGA..AGAUU.......AGCAUGGC.CCCUGCGCAA....GGAUGACACGCAAAAU...CGUGAAGC....GUUCCACAUUUUU	<<<<<_....____...._>>.>>>.:::::::::::::.:::::::::::::::..:::::.......::::::::.::::::::::....::::::::::::::::...::::::::....:::::::::::::	QVAO01003572.1	34470556-34471062	Arthropoda	Insecta	Siphonaptera	Pulicidae
U6	GCA_003426905.1	Ctenocephalides_felis	1.7e-25	CACATTTTTTTTTTGAATTTTTAATTTATTTAATATTATACAACAAGCAAAACATAATAATAAGTTGTAAGATTGAATGTTAAAGAGTCACCATGATTCAAAGCATAACAGGTGGCGCTTCAACCCTTAGCGACTAACTCGCGTTGTGGCGTATAGCCCGGTTGTTTAAGTATAAATACAATTTTGGAACATTCAGAAGTGTTCTTGCTTCGGCAGAACATATACTAAAATTGGAACGATACAGAGAAGATTAGCATGGCCCCTGCGCAAGGATGACACGCAAAATCGTGAAGCGTTCCACTTTTTTTTGAATTTTTAATTTATTTAATATTATACAACAAGCAAAACATAATAATAAGTTGTAAGATTGAATTTTAAAGAGTCACCATGATTCAAAGCATAACAGGTAGCGCTTCAACCCTTAGCGACTAACTCGCGTTGTGGCGTATAGCCCGGTTGTTTAAGTATAAATACAATTTTGGAACATTCAGAAGTGTTCTTGCTTCG	GUUCUUg..cUUCG...gCAG.AAC.AUAUACUAAAAUU.GGAACGAUACAGAGA..AGAUU.......AGCAUGGC.CCCUGCGCAA....GGAUGACACGCAAAAU...CGUGAAGC....GUUCCACUUUUUU	<<<<<_....____...._>>.>>>.:::::::::::::.:::::::::::::::..:::::.......::::::::.::::::::::....::::::::::::::::...::::::::....:::::::::::::	QVAO01003570.1	25800385-25800891	Arthropoda	Insecta	Siphonaptera	Pulicidae
U6	GCA_003426905.1	Ctenocephalides_felis	2.8e-25	CCCAATTTTTTTTTGAATTTTTAATTTATTTAATATTATACAACAAGCAAAACATAATAATAAGTTGTAAGATTGAATGTTAAAGAGTCACCATGATTCAAAGCATAACAGGTGGCGCTTCAACCCTTAGCAACTAACTCGCGTTGTGGCGTATAGCCCGGTTGTTTAAGTATAAATACAATTTTGGAACATTCAGAAGTGTTCTTGCTTCGGCAGAACATATACTAAAATTGGAACGATACAGAGAAGATTAGCATGGCCCCTGCGCAAGGATGACACGCAAAATCGTGAAGCGTTCCACGTTTTTTTTTAATTTTTAATATTTATACAACAAGCAAAACATAATAATAAGTTGTAAGATTGAATGTTAAAGAGTCACCATGATTCAAAGCATAACAGGTGGCGCTTCAACCCTTAGCGACTAACTCGCGTTGTGGCGTATAGCCCGGTTGTTTAAGTATAAATACAATTTTGGAACATTCAGAAGTGTTCTTGCTTCGGCAGAAC	GUUCUUg..cUUCG...gCAG.AAC.AUAUACUAAAAUU.GGAACGAUACAGAGA..AGAUU.......AGCAUGGC.CCCUGCGCAA....GGAUGACACGCAAAAU...CGUGAAGC....GUUCCACGUUUUU	<<<<<_....____...._>>.>>>.:::::::::::::.:::::::::::::::..:::::.......::::::::.::::::::::....::::::::::::::::...::::::::....:::::::::::::	QVAO01003570.1	25750324-25750830	Arthropoda	Insecta	Siphonaptera	Pulicidae
U6	GCA_003426905.1	Ctenocephalides_felis	2.8e-25	CACATTTTTTTTTTTGAATTTTTAATTTATTTAATATTATACAACAAGCAAACATAATAATAAGTTGTAAGATTGAATGTTAAAGAGTCACCATGATTCAAAGCATAACAGGTGGCGCTTCAACCCTTAGCAACTAACTCGCGTTGTGGCGTATAGCCCGGTTGTTTAAGTATAAATACCATTTTGGAACATTCAGAAGTGTTCTTGCTTCGGCAGAACATATACTAAAATTGGAACGATACAGAGAAGATTAGCATGGCCCCTGCGCAAGGATGACACGCAAAATCGTGAAGCGTTCCACGTTTTTTTTTTAATTTATTTAATATTATACAACAAGCAAAACATAATAATAAGTTGTAAGATTGAATGTTAAAGAGTCACCATGATTCAAAGCATAACAGGTGGCGCTTCAACCCTTAGCGACTAACTCGCGTTGTGGCGTATAGCCGGTTGTTTAAGTATAAATACAATTTTGGAACATTCAGAAGTGTTCTTGCTTCGGCAGAA	GUUCUUg..cUUCG...gCAG.AAC.AUAUACUAAAAUU.GGAACGAUACAGAGA..AGAUU.......AGCAUGGC.CCCUGCGCAA....GGAUGACACGCAAAAU...CGUGAAGC....GUUCCACGUUUUU	<<<<<_....____...._>>.>>>.:::::::::::::.:::::::::::::::..:::::.......::::::::.::::::::::....::::::::::::::::...::::::::....:::::::::::::	QVAO01003570.1	25750910-25751416	Arthropoda	Insecta	Siphonaptera	Pulicidae
U6	GCA_003426905.1	Ctenocephalides_felis	2.8e-25	CCCAATTTTTTTTTGAATTTTTAATTTATTTAATATTATACAACAAGCAAAACATAATAATAAGTTGTAAGATTGAATGTTAAAGAGTCACCATGATTCAAAGCATAACAGGTGGCGCTTCAACCCTTAGCAACTAACTCGCGTTGTGGCGTATAGCCCGGTTGTTTAAGTATAAATACCATTTTGGAACATTCAGAAGTGTTCTTGCTTCGGCAGAACATATACTAAAATTGGAACGATACAGAGAAGATTAGCATGGCCCCTGCGCAAGGATGACACGCAAAATCGTGAAGCGTTCCACGTTTTTTTTTAATTTATTATATTATACAACAAGCAAAACATAATAATAAGTTGTAAGATTGAATGTTAAAGAGTCACCATGATTCAAAGCATAACAGGTGGCGCTTCAACCCTTAGCGACTAACTCGCGTTGTGGCGTATAGCCCGGTTGTTTAAGTATAAATACAATTTTGGAACATTCAGAAGTGTTCTTGCTTCGGCAGAACA	GUUCUUg..cUUCG...gCAG.AAC.AUAUACUAAAAUU.GGAACGAUACAGAGA..AGAUU.......AGCAUGGC.CCCUGCGCAA....GGAUGACACGCAAAAU...CGUGAAGC....GUUCCACGUUUUU	<<<<<_....____...._>>.>>>.:::::::::::::.:::::::::::::::..:::::.......::::::::.::::::::::....::::::::::::::::...::::::::....:::::::::::::	QVAO01003570.1	25751933-25752439	Arthropoda	Insecta	Siphonaptera	Pulicidae
U6	GCA_003426905.1	Ctenocephalides_felis	2.8e-25	TCCACATTTTTTTTGAATTTTTAATTTATTTAATATTATACAACAAGCAAAACATAATAATAAGTTGTAAGATTGAATGTTAAAGAGTCACCATGATTCAAAGCATAACAGGTGGCGCTTCAACCCTTAGCGACTAACTCGCGTTGTGGCGTATAGCCCGGTTGTTTAAGTATAAATACAATTTTGGAACATTCAGAAGTGTTCTTGCTTCGGCAGAACATATACTAAAATTGGAACGATACAGAGAAGATTAGCATGGCCCCTGCGCAAGGATGACACGCAAAATCGTGAAGCGTTCCACGTTTTTTTTTTAATTTTAATTTATTTAATATTATACAACAAGCAAAACATAATAATAAGTTGTAAGATTGAATGTTAAAGAGTCACCATGATTCAAAGCATAACAGGTGGCGCTTCAACCCTTAGCGACTAACTCGCGTTGTGGCGTATAGCCCGGTTGTTTAAGTATAAATACAATTTTGGAACATTCAGAAGTGTTCTTGCTTC	GUUCUUg..cUUCG...gCAG.AAC.AUAUACUAAAAUU.GGAACGAUACAGAGA..AGAUU.......AGCAUGGC.CCCUGCGCAA....GGAUGACACGCAAAAU...CGUGAAGC....GUUCCACGUUUUU	<<<<<_....____...._>>.>>>.:::::::::::::.:::::::::::::::..:::::.......::::::::.::::::::::....::::::::::::::::...::::::::....:::::::::::::	QVAO01003570.1	25754883-25755389	Arthropoda	Insecta	Siphonaptera	Pulicidae
U6	GCA_003426905.1	Ctenocephalides_felis	2.8e-25	CCACATTTTTTTTTGAATTTTTAATTTATTTAATATTATACAACAAGCAAAACATAATAATAAGTTGTAAGATTGAATGTTAAAGAGTCACCATGATTCAAAGCATAACAGGTGGCGCTTCAACCCTTAGCGACTAACTCGCGTTGTGGCGTATAGCCCGGTTGTTTAAGTATAAATACAATTTTGGAACATTCAGAAGTGTTCTTGCTTCGGCAGAACATATACTAAAATTGGAACGATACAGAGAAGATTAGCATGGCCCCTGCGCAAGGATGACACGCAAAATCGTGAAGCGTTCCACGTTTTTTTTTTAATTTATTTAATATTATACAACAAGCAAAACATAATAATAAGTTGTAAGATTGAATGTTAAAGAGTCACCATGATTCAAAGCATAACAGGTGGCGCTTCAACCCTTAGCGACTAACTCGCGTTGTGGCGTATAGCCCGGTTGTTTAAGTATAAATACAATTTTGGAACATTCAGAAGTGTTCTTGCTTCGGCAGA	GUUCUUg..cUUCG...gCAG.AAC.AUAUACUAAAAUU.GGAACGAUACAGAGA..AGAUU.......AGCAUGGC.CCCUGCGCAA....GGAUGACACGCAAAAU...CGUGAAGC....GUUCCACGUUUUU	<<<<<_....____...._>>.>>>.:::::::::::::.:::::::::::::::..:::::.......::::::::.::::::::::....::::::::::::::::...::::::::....:::::::::::::	QVAO01003570.1	25799797-25800303	Arthropoda	Insecta	Siphonaptera	Pulicidae
U6	GCA_003426905.1	Ctenocephalides_felis	2.8e-25	CACGTTTTTTTTTTTTGAATTTTTAATTTATTTAATATTATACAACAAGCAAAACAATAATAAGTTGTAAGATTGAATGTTAAAGAGTCACCATGATTCAAAGCATAACAGGTGGCGCTTCAACCCTTAGCAACTAACTCGCGTTGTGGCGTATAGCCCGGTTGTTTAAGTATAAATACCATTTTGGAACATTCAGAAGTGTTCTTGCTTCGGCAGAACATATACTAAAATTGGAACGATACAGAGAAGATTAGCATGGCCCCTGCGCAAGGATGACACGCAAAATCGTGAAGCGTTCCACGTTTTTTTTTAATTTATTTAATATTATACAACAAGCAAAACATAATAATAAGTTGTAAGATTGAATGTTAAAGAGTCACCATGATTCAAAGCATAACAGGTGGCGCTTCAACCCTTAGCGACTAACTCGCGTTGTGGCGTATAGCCCGGTTGTTTAAGTATAAATACAATTTTGGAACATTCAGAAGTGTTCTTGCTTCGGCAGAA	GUUCUUg..cUUCG...gCAG.AAC.AUAUACUAAAAUU.GGAACGAUACAGAGA..AGAUU.......AGCAUGGC.CCCUGCGCAA....GGAUGACACGCAAAAU...CGUGAAGC....GUUCCACGUUUUU	<<<<<_....____...._>>.>>>.:::::::::::::.:::::::::::::::..:::::.......::::::::.::::::::::....::::::::::::::::...::::::::....:::::::::::::	QVAO01003570.1	25800978-25801484	Arthropoda	Insecta	Siphonaptera	Pulicidae
U6	GCA_003426905.1	Ctenocephalides_felis	2.8e-25	CCCAATTTTTTTTTGAATTTTTAATTTATTTAATATTATACAACAAGCAAAACATAATAATAAGTTGTAAGATTGAATGTTAAAGAGTCACCATGATTCAAAGCATAACAGGTGGCGCTTCAACCCTTAGCGACTAACTCGCGTTGTGGCGTATAGCCCGGTTGTTTAAGTATAAATACAATTTTGGAACATTCAGAAGTGTTCTTGCTTCGGCAGAACATATACTAAAATTGGAACGATACAGAGAAGATTAGCATGGCCCCTGCGCAAGGATGACACGCAAAATCGTGAAGCGTTCCACGTTTTTTTTTTAATTTATTTAATATTATACAACAAGCAAAACATAATAATAAGTTGTAAGATTGAATGTTAAAGAGTCACCATGATTCAAAGCATAACAGGTGGCGCTTCAACCCTTAGCGACTAACTCGCGTTGTGGCGTATAGCCCGGTTGTTTAAGTATAAATACAATTTTGGAACATTCAGAAGTGTTCTTGCTTCGGCAGA	GUUCUUg..cUUCG...gCAG.AAC.AUAUACUAAAAUU.GGAACGAUACAGAGA..AGAUU.......AGCAUGGC.CCCUGCGCAA....GGAUGACACGCAAAAU...CGUGAAGC....GUUCCACGUUUUU	<<<<<_....____...._>>.>>>.:::::::::::::.:::::::::::::::..:::::.......::::::::.::::::::::....::::::::::::::::...::::::::....:::::::::::::	QVAO01003570.1	25801564-25802070	Arthropoda	Insecta	Siphonaptera	Pulicidae
U6	GCA_003426905.1	Ctenocephalides_felis	2.8e-25	CCACATTTTTTTTTTGAATTTTTAATTTATTTAATATTATACAACAAGCAAACATAATAATAAGTTGTAAGATTGAATGTTAAAGAGTCACCATGATTCAAAGCATAACAGGTGGCGCTTCAACCCTTAGCGACTAACTCGCGTTGTGGCGTATAGCCCGGTTGTTTAAGTATAAATACCATTTTGGAACATTCAGAAGTGTTCTTGCTTCGGCAGAACATATACTAAAATTGGAACGATACAGAGAAGATTAGCATGGCCCCTGCGCAAGGATGACACGCAAAATCGTGAAGCGTTCCACGTTTTTTTTTTTTTAATTTATTTAATATTATACAACAAGCAAAACATAATAATAAGTTGTAAGATTGAATGTTAAAGAGTCACCATGATTCAAAGCATAACAGGTGGCGCTTCAACCCTTAGCGACTAACTCGCGTTGTGGCGTATAGCCCGGTTGTTTAAGTATAAATACAATTTTGGAACATTCAGAAGTGTTCTTGCTTCGGC	GUUCUUg..cUUCG...gCAG.AAC.AUAUACUAAAAUU.GGAACGAUACAGAGA..AGAUU.......AGCAUGGC.CCCUGCGCAA....GGAUGACACGCAAAAU...CGUGAAGC....GUUCCACGUUUUU	<<<<<_....____...._>>.>>>.:::::::::::::.:::::::::::::::..:::::.......::::::::.::::::::::....::::::::::::::::...::::::::....:::::::::::::	QVAO01003570.1	25802588-25803094	Arthropoda	Insecta	Siphonaptera	Pulicidae
U6	GCA_003426905.1	Ctenocephalides_felis	2.8e-25	TCCACATTTTTTTTGAATTTTTAATTTATTTAATATTATACAACAAGCAAAACATAATAATAAGTTGTAAGATTGAATGTTAAAGAGTCACCATGATTCAAAGCATAACAGGTGGCGCTTCAACCCTTAGCGACTAACTCGCGTTGTGGCGTATAGCCCGGTTGTTTAAGTATAAATACAATTTTGGAACATTCAGAAGTGTTCTTGCTTCGGCAGAACATATACTAAAATTGGAACGATACAGAGAAGATTAGCATGGCCCCTGCGCAAGGATGACACGCAAAATCGTGAAGCGTTCCACGTTTTTTTTTAATTTATTTAATATTATACAACAAGCAAAACATAATAATCAGTTGTAAGATTGAATGTTAAAGAGTCACCATGATTTAAAGCATAACAGGTGGCGCTTCAACCCTTAGCGACTAACTCGCGTTGTGGCGTATAGCCCGGTTGTTTAAGTATAAATACAATTTTGGAACATTCAGAAGTGTTCTTGCTTCGGCAGAA	GUUCUUg..cUUCG...gCAG.AAC.AUAUACUAAAAUU.GGAACGAUACAGAGA..AGAUU.......AGCAUGGC.CCCUGCGCAA....GGAUGACACGCAAAAU...CGUGAAGC....GUUCCACGUUUUU	<<<<<_....____...._>>.>>>.:::::::::::::.:::::::::::::::..:::::.......::::::::.::::::::::....::::::::::::::::...::::::::....:::::::::::::	QVAO01003570.1	25812091-25812597	Arthropoda	Insecta	Siphonaptera	Pulicidae
U6	GCA_003426905.1	Ctenocephalides_felis	2.8e-25	TCCACATTTTTTTTGAATTTTTAATTTATTTAATATTATACAACAAGCAAAACATAATAATAAGTTGTAAGATTGAATGTTGAAGAGTCACCATGATTCAAAGCATAACAGGTGGCGCTTCAACCCTTAGCGACTAACTCGCGTTGTGGCGTATAGCCCGGTTGTTTAAGTATAAATACAGTTTTGGAACATTCAGAAGTGTTCTTGCTTCGGCAGAACATATACTAAAATTGGAACGATACAGAGAAGATTAGCATGGCCCCTGCGCAAGGATGACACGCAAAATCGTGAAGCGTTCCACGTTTTTTTTTTTTAATTTGTAAGATTGAATGTTAAAGAGTCACCATGATTCAAAGCATAACAGGTGGCGCTTCAACCCTTAGCGACTAACTCGCGTTGTGGCGTATAGCCCGGTTGTTTAAGTATAAATACAATTTTGGAACATTCAGAAATGTTCTTGCTTCGGCAGAACATATACTAAAATTGGAACGATACAGAGAAGATTAG	GUUCUUg..cUUCG...gCAG.AAC.AUAUACUAAAAUU.GGAACGAUACAGAGA..AGAUU.......AGCAUGGC.CCCUGCGCAA....GGAUGACACGCAAAAU...CGUGAAGC....GUUCCACGUUUUU	<<<<<_....____...._>>.>>>.:::::::::::::.:::::::::::::::..:::::.......::::::::.::::::::::....::::::::::::::::...::::::::....:::::::::::::	QVAO01003570.1	25815222-25815728	Arthropoda	Insecta	Siphonaptera	Pulicidae
U6	GCA_003426905.1	Ctenocephalides_felis	2.8e-25	TCCACATTTTTTTTTAATTTTTAATTTATTTAATATTATACAACAAGCAAAACATAATAATAAGTTGTAAGATTGAATGTTAAAGAGTCACCATGATTCAAAGCATAACAGGTGGCGCTTCAACCCTTAGCGACTAACTCGCGTTGTGGCGTATAGCCCGGTTGTTTAAGTATAAATACAATTTTGGAACATTCAGAAGTGTTCTTGCTTCGGCAGAACATATACTAAAATTGGAACGATACAGAGAAGATTAGCATGGCCCCTGCGCAAGGATGACACGCAAAATCGTGAAGCGTTCCACGTTTTTTTTTTTAATTTATTTAGTATTATTCAACAAGCAAAACATAATAATGAGTTGTAAGATTGAATGTTAAAGAGTCACCATGATTCAAAGCATAACAGGTGGCGCTTCAACCCTTAGCGACTAACTCGCGTTGTGGCGTATAGCCTGGTTGTTTAAATATAAATACAATTTTGGAACATTCAGAAGTGTTCTTGCTTCGGCAG	GUUCUUg..cUUCG...gCAG.AAC.AUAUACUAAAAUU.GGAACGAUACAGAGA..AGAUU.......AGCAUGGC.CCCUGCGCAA....GGAUGACACGCAAAAU...CGUGAAGC....GUUCCACGUUUUU	<<<<<_....____...._>>.>>>.:::::::::::::.:::::::::::::::..:::::.......::::::::.::::::::::....::::::::::::::::...::::::::....:::::::::::::	QVAO01003570.1	25816069-25816575	Arthropoda	Insecta	Siphonaptera	Pulicidae
U6	GCA_003426905.1	Ctenocephalides_felis	2.8e-25	TCCACATTTTTTTTTGAATTTTTAATTTATTTAATATTATACAACAAGCAAACATAATAATAAGTTGTAAGATTGAATGTTAAAGAGTCACCATGATTCAAAGCATAACAGGTGGCGCTTCAACCCTTAGCGACTAACTCGCGTTGTGGCGTATAGCCCGGTTGTTTAAGTATAAATACAATTTTGGAACATTCAGAAGTGTTCTTGCTTCGGCAGAACATATACTAAAATTGGAACGATACAGAGAAGATTAGCATGGCCCCTGCGCAAGGATGACACGCAAAATCGTGAAGCGTTCCACGTTTTTTTTAATTTATTTAATATTATACAACAAGCAAAACATAATAATAAGTTGTAAGATTGAATGTTAAAGAGTCACCATGATTCAAAGCATAACAGGTGGCGCTTCAACCCTTAGCGACTAACTCGCGTTGTGGCGTATAGCCCGGTTGTTTAAGTATAAATACAATTTTGGAACATTCAGAAGTGTTCTTGCTTCGGCAGAAC	GUUCUUg..cUUCG...gCAG.AAC.AUAUACUAAAAUU.GGAACGAUACAGAGA..AGAUU.......AGCAUGGC.CCCUGCGCAA....GGAUGACACGCAAAAU...CGUGAAGC....GUUCCACGUUUUU	<<<<<_....____...._>>.>>>.:::::::::::::.:::::::::::::::..:::::.......::::::::.::::::::::....::::::::::::::::...::::::::....:::::::::::::	QVAO01003570.1	25752518-25753024	Arthropoda	Insecta	Siphonaptera	Pulicidae
U6	GCA_003426905.1	Ctenocephalides_felis	3.1e-25	TCCACGTTTTTTTTTTAATTTTAATTTATTTAATATTATACAACAAGCAAAACATAATAATAAGTTGTAAGATTGAATGTTAAAGAGTCACCATGATTCAAAGCATAACAGGTGGCGCTTCAACCCTTAGCGACTAACTCGCGTTGTGGCGTATAGCCCGGTTGTTTAAGTATAAATACAATTTTGGAACATTCAGAAGTGTTCTTGCTTCGGCAGAACATATACTAAAATTGGAACGATACAGAGAAGATTAGCATGGCCCCTGCGCAAGGATGACACCCAAAATCGTGAAGCGTTCCAATTTTTTTTTAATTTTTAATTTATTTAATATTATACAACAAGCAAAACATAATAATAAGTTGTAAGATTGAATGTTAAAGAGTCACCATGATTCAAAGCATAACAGGTGGCGCTTCAACCCTTAGCGACTAACTCGCGTTGTGGCGTATAGCCCGGTTGTTTAAGTATAAATACAATTTTGGAACATTCAGAAGTGTTCTTGCTTCG	GUUCUUg..cUUCG...gCAG.AAC.AUAUACUAAAAUU.GGAACGAUACAGAGA..AGAUU.......AGCAUGGC.CCCUGCGCAA....GGAUGACACCCAAAAU...CGUGAAGC....GUUCCAAUUUUUU	<<<<<_....____...._>>.>>>.:::::::::::::.:::::::::::::::..:::::.......::::::::.::::::::::....::::::::::::::::...::::::::....:::::::::::::	QVAO01003570.1	25754587-25755093	Arthropoda	Insecta	Siphonaptera	Pulicidae
U6	GCA_003426905.1	Ctenocephalides_felis	3.6e-25	CACATTTTTTTTTTGAATTTTTAATTCATTTAATATTATACAACAAGCAAAACATAATAATAAGTTGTAAGATTGAATGTTAAAGAGTCACCATGATTCAAAGCATAACATGTGGCGCTTCAACCCTTAGCGACTAACTCGCGTTGTGGCGTATGACCCGGTTGTTTAAGTATAAATACAATTTTGGAACATTCAGAAGTGTTCTTGCTTCGGCAGAACATGTACTAAAATTGGAACGATACAGAGAAGATTAGCATGGCCCCTGCGCAAGGATGACACGCAAAATCGTGAAGCGTTCCACATTTTTTTTTAATTTTTAATTTATTTAATATTATACAACAAGCAAAACATAATAATAAGTTGTAAGATTGAATGTTAAAGAGTCACCATGATTCAAAGCATAACAGGTGGCGCTTCAACCCTTAGCGACTAACTCGCGTTGTGGCGTATAGCCCGGTTGTTTAAGTATAAATACAATTTTGGAACATTCAGAAGTGTTCTTGCTTC	GUUCUUg..cUUCG...gCAG.AAC.AUGUACUAAAAUU.GGAACGAUACAGAGA..AGAUU.......AGCAUGGC.CCCUGCGCAA....GGAUGACACGCAAAAU...CGUGAAGC....GUUCCACAUUUUU	<<<<<_....____...._>>.>>>.:::::::::::::.:::::::::::::::..:::::.......::::::::.::::::::::....::::::::::::::::...::::::::....:::::::::::::	QVAO01003570.1	25815773-25816279	Arthropoda	Insecta	Siphonaptera	Pulicidae
U6	GCA_003426905.1	Ctenocephalides_felis	4.2e-25	TCCATATTTTTTTTGAATTTTTAATTTATTTAATATTATACAACAAGCAAAACATAGTAATAAGTTGCAAGATTGAATGTTAAAGAGTCACCATGATTCAAAGCATAACAGGTGGCGCTTCAACCCTTAGCGACTACCTCGCGTTGTGGCGTATAGCCCGGTTGTTTAAGTATAAATACAATTTTGGAACATTCAGAAGTGTTCTTGCTTTGGCAGAACATATACTAAAATTGGAACGATACAGAGAAGATTAGCATGGCCCCTGCGCAAGGATGACACGCAAAATATTGAAGCGTTCCACATTTTTTTTGAATTTTTAATTTATTTAATATTATACAACAAGCAAAACATAATAATAAGTTGTAAAATTGAATGTTAAAGAGTCACCATGATTCAAAGCATAACAGGTGGCGCTTCAACCCTTAGCGACTAACTCGCGTTGTGGCGTATAGCCCGATTGTTTAAGTATAAATACAATTTTGGAACATTCAGAAGTGTTCTTGCTTC	GUUCUUg.cuUUGG....CAG.AAC.AUAUACUAAAAUU.GGAACGAUACAGAGA..AGAUU.......AGCAUGGC.CCCUGCGCAA....GGAUGACACGCAAAAU...AUUGAAGC....GUUCCACAUUUUU	<<<<<_....____...._>>.>>>.:::::::::::::.:::::::::::::::..:::::.......::::::::.::::::::::....::::::::::::::::...::::::::....:::::::::::::	QVAO01003570.1	25808775-25809281	Arthropoda	Insecta	Siphonaptera	Pulicidae
U6	GCA_003426905.1	Ctenocephalides_felis	4.2e-25	TTCCACATTTTTTTTGAATTTTTAATTTATTTAATATTATACAACAAGCAAAACATAATAATAAGTTGTAAGATTGAATGTTAAAGAGTCACCATGATTCAAAGCATAACAGGTGGCGCTTCAACCCTTAGCGACTAACTCGCGTTGTGGCGTATAGCCCGGTTGTTTAAGTATAAATACAATTTGGAACATTCAGAAGTGTTCTTGCTTCGGCAGAACATATACTAAAATTGGAACGATACAGAGAAGATTAGCATGGCCCCTGCGCAAGGATGACACGCAAAATCGTGAAGCGTTCACATTTTTTTGAATTTTTAATTTATTTAATATTATACAACAAGCAAAACATAATAAAGTTGTAAGATTGAATTTTAAAGAGTCACCATGATTCAAAGCATAACAGGTGGCGCTTCAACCCTTAGCGACTAACTCGCGTTGTGGCGTATAGCCCGGTTGTTTAAGTATAAATACAATTTTGGAACATTCAGAAGTGTTCTTGCTTCGGCA	GUUCUUg..cUUCG...gCAG.AAC.AUAUACUAAAAUU.GGAACGAUACAGAGA..AGAUU.......AGCAUGGC.CCCUGCGCAA....GGAUGACACGCAAAAU...CGUGAAGC....GUUCACAUUUUUU	<<<<<_....____...._>>.>>>.:::::::::::::.:::::::::::::::..:::::.......::::::::.::::::::::....::::::::::::::::...::::::::....:::::::::::::	QVAO01003570.1	25749012-25749518	Arthropoda	Insecta	Siphonaptera	Pulicidae
U6	GCA_003426905.1	Ctenocephalides_felis	4.7e-25	CCCTGCGCAAGGATGACACGCAAAATCGTGAAGCGTTCCACATTTTTTTTGATTTTATTAAATATTATTCAATATGCAAATTATAATAATAAGTTGTAAGATTGAATTTAAAGGCGCTTCAACCCCTCGCGATTAACTCGCGTTGTGGCGTATAGCTAGGATGTTTTAGGTATAAATACAATTTGGGAACGTTAAGAAGTGTTCTTGCTTCGGCAGAACATATACTAAAATTGGAACGATACAGAGAAGATTAGCATGACCCCTGCGCAAGGATGACACGCAAAATCGTGAAGCGTTCCACATTTTTTTTTTTATTGCAAAATGCATATTATTCAACATGCAAATTATAATAATAAGTTGTAAGATTGAATTTAAAATTGTCACCATAATTCTAACAGATGGCGCTTCAACCCCTCGCGATTAACTCGCGTTGTGGCGTATAGCTAAGATGTTTAGGTATAAATACAATTTGGGAACGTTGTGAAGTGTTCTTGCTTCGGCAGAACA	GUUCUUg..cUUCG...gCAG.AAC.AUAUACUAAAAUU.GGAACGAUACAGAGA..AGAUU.......AGCAUGAC.CCCUGCGCAA....GGAUGACACGCAAAAU...CGUGAAGC....GUUCCACAUUUUU	<<<<<_....____...._>>.>>>.:::::::::::::.:::::::::::::::..:::::.......::::::::.::::::::::....::::::::::::::::...::::::::....:::::::::::::	QVAO01001170.1	34272812-34273318	Arthropoda	Insecta	Siphonaptera	Pulicidae
U6	GCA_003426905.1	Ctenocephalides_felis	4.7e-25	CCCTGCGCAAGGATGACACGCAAAATCGTGAAGCGTTCCACATTTTTTTTGATTTTATTAAATATTATTCAATATGCAAATTATAATAATAAGTTGTAAGATTGAATTTAAAGGCGCTTCAACCCCTCGCGATTAACTCGCGTTGTGGCGTATAGCTAGGATGTTTTAGGTATAAATACAATTTGGGAACGTTAAGAAGTGTTCTTGCTTCGGCAGAACATATACTAAAATTGGAACGATACAGAGAAGATTAGCATGACCCCTGCGCAAGGATGACACGCAAAATCGTGAAGCGTTCCACATTTTTTTTTTTATTGCAAAATGCATATTATTCAACATGCAAATTATAATAATAAGTTGTAAGATTGAATTTAAAATTGTCACCATAATTCTAACAGATGGCGCTTCAACCCCTCGCGATTAACTCGCGTTGTGGCGTATAGCTAGGATGTTTAGGTATAAATACAATTTGGGAACGTTGTGAAGTGTTCTTGCTTCGGCAGAACA	GUUCUUg..cUUCG...gCAG.AAC.AUAUACUAAAAUU.GGAACGAUACAGAGA..AGAUU.......AGCAUGAC.CCCUGCGCAA....GGAUGACACGCAAAAU...CGUGAAGC....GUUCCACAUUUUU	<<<<<_....____...._>>.>>>.:::::::::::::.:::::::::::::::..:::::.......::::::::.::::::::::....::::::::::::::::...::::::::....:::::::::::::	QVAO01001170.1	34312835-34313341	Arthropoda	Insecta	Siphonaptera	Pulicidae
U6	GCA_003426905.1	Ctenocephalides_felis	6.1e-25	CGTTCCACGTTTTTTTTTTTTTAATTTATTTAATATTATACAACAAGCAAAACATAATAATAAGTTGTAAGATTGAATGTTAAAGAGTCACCATGATTCAAAGCATAACAGGTGGCGCTTCAACCCTTAGCGACTAACTCGCGTTGTGGCGTATAGCCCGGTTGTTTAAGTATAAATACAATTTTGGAACATTCAGAAGTGTTCTTGCTTCGGCAGAACATATACTAAAATTGGAACGATACAGAGAAGATTAGCATGGCCCCTGCGCAAGGATGACACCCAAAATCGTGAAGCGTTCCCATTTTTTTTTGAATTTTTAATTTATTTAATATTATACAACAAGCAAAACATAATAATAAGTTGTAAGATTGAATGTTAAAGAGTCACCATGATTCAAAGCATAACAGGTGGCGCTTCAACCCTTAGCGACTAACTCGCGTTGTGGCGTATAGCCCGGTTGTTTAAGTATAAATACCATTTTGGAACATTCAGAAGTGTTCTTGCTTC	GUUCUUg..cUUCG...gCAG.AAC.AUAUACUAAAAUU.GGAACGAUACAGAGA..AGAUU.......AGCAUGGC.CCCUGCGCAA....GGAUGACACCCAAAAU...CGUGAAGC....GUUCCCAUUUUUU	<<<<<_....____...._>>.>>>.:::::::::::::.:::::::::::::::..:::::.......::::::::.::::::::::....::::::::::::::::...::::::::....:::::::::::::	QVAO01003570.1	25802881-25803387	Arthropoda	Insecta	Siphonaptera	Pulicidae
U6	GCA_003426905.1	Ctenocephalides_felis	7.8e-25	CAAATGGAAAATATTTAAAATATCGAATAAAAAGTACTTAAGAACATATTTATAAATTAAGAACATATTTATAAATTAAGAGATCTCACATATTTGGATTTTTGCCACGATAGATAGCGCGCGCGTGCCTAAATGCAACCTCGCGCTGCGCAATATAGTTCGCCCGTTTAAGTATAAATACAAATTCCTTTGTTCGAGTAGTTTTCTTGCTTCGGCAGAACATATACTAAAATTGGAACGATACAGAGAAGATTAGCATGGCCCCTGCGCAAGGATGACACGCAAAATCGTGAAGCGTTCCACATTTTTTCGAGAAATTTTGCAAAAATAAAGATCTTCCACATATACAGTAAAAATGTATAAAAGTGAATTAAAAATTTAGAACTAAGAGTTCCAATATTTTCACGTAGGCGTATGTTCAAACTTCGATTAAATTTACTTTTCTCCTGGTGAATTAACTGCCTAAATTATTGCTGATCAAAATGTGGCACAACCGGAGTAACTATCTA	GUUUUCuugcUUCG...gCAG.AAC.AUAUACUAAAAUU.GGAACGAUACAGAGA..AGAUU.......AGCAUGGC.CCCUGCGCAA....GGAUGACACGCAAAAU...CGUGAAGC....GUUCCACAUUUUU	<<<<<_....____...._>>.>>>.:::::::::::::.:::::::::::::::..:::::.......::::::::.::::::::::....::::::::::::::::...::::::::....:::::::::::::	QVAO01003572.1	33280633-33281141	Arthropoda	Insecta	Siphonaptera	Pulicidae
U6	GCA_003426905.1	Ctenocephalides_felis	9.3e-25	GTCCCACATTTTTTTTTGAATTTAATTATTAATATTATACAACAAGCATAACATAATAAATAAGTTGTAAGATTGAATGTTAAAGAGTCACACATGATTCAAAGCATAACAGGTGGCGCTTCAACCCTTAGCGACTAACTCGCGTTGTGGCGTATAGCCCGATTGTTTAAGTATAAATACAATTTGGAACATTCAGAAGTGTTCTTGCTTCGCGCAGAACATATACTAAAATTGGAACGATACAGAGAAGATTAGCATGGCCCCTGCGCAAGGATGACACGCAAAAATCGTGAAGCGTTCCACATTTTTTTTTTGAATTTTTAATTCATTTAATTATACAACAAGCAAAAAACATAATAATAAGTTGTAAGATTGAATGTTAAAGAGTCACCATGATTCAAAGCATAACAGGTGGCGCTTCAACCCTTAGCGACTAACTCGCGTTGTGGCGTATAGCCGATTGTTTAAGTATAAATACAATTTGGAACATTCAGAAGTGTTCTTGCTTC	GUUCUUg..cUUCGc..gCAG.AAC.AUAUACUAAAAUU.GGAACGAUACAGAGA..AGAUU.......AGCAUGGC.CCCUGCGCAA....GGAUGACACGCAAAAA..uCGUGAAGC....GUUCCACAUUUUU	<<<<<_....____...._>>.>>>.:::::::::::::.:::::::::::::::..:::::.......::::::::.::::::::::....::::::::::::::::...::::::::....:::::::::::::	QVAO01002765.1	5965-6473	Arthropoda	Insecta	Siphonaptera	Pulicidae
U6	GCA_003426905.1	Ctenocephalides_felis	1.1e-24	TCCACATTTTTTTTGAATTTTTAATTTATTTAATATTATACAACAAGCAAAACATAATAATAAGTTGTAAAATTGAATGTTAAAGAGTCACCATGATTCAAAGCATAACAGGTGGCGCTTCAACCCTTAGCGACTAACTCGCGTTGTGGCGTATAGCCCGATTGTTTAAGTATAAATACAATTTTGGAACATTCAGAAGTGTTCTTGCTTCGGCAGAACATATACTAAAATTGGAACGATACAGAGAGGATTAGCATGGCCCCTGCGCAAGGATGACACGCAAAATCGTGAAGCGTTCCACATTTTTTTAACTTCCCGTAGGGTAAGTTATAGTAATCGTCCAAAAATCGAAATCAAAAATTTTTACATTTCTCGACGTTTTGAAGGTTTCTGAACATTTTGGCATACCTCAGAAAAAATGGATGTGTGTGTGTGTGTGTGTGTGTGTGTGTGTGTGTGTTTTGTATGTCCGCGTTTTTTCGTCCACGTTTTCGGGCGCACGGATCA	GUUCUUg..cUUCG...gCAG.AAC.AUAUACUAAAAUU.GGAACGAUACAGAGA..GGAUU.......AGCAUGGC.CCCUGCGCAA....GGAUGACACGCAAAAU...CGUGAAGC....GUUCCACAUUUUU	<<<<<_....____...._>>.>>>.:::::::::::::.:::::::::::::::..:::::.......::::::::.::::::::::....::::::::::::::::...::::::::....:::::::::::::	QVAO01003570.1	25809071-25809577	Arthropoda	Insecta	Siphonaptera	Pulicidae
U6	GCA_003426905.1	Ctenocephalides_felis	1.2e-24	TTTTTTTTTTTTTTTTTGAATTTTTATTTATTTAATATTATACAACAAGCAAAACATAATAATAAGTTGTAAGATTGAATGTTAAAGAGTCACCATGATTCAAAGCATAACAGGTGGCGCTTCAACCCTTAGCGACTAACTCGCGTTGTGGCGTATAGCCCGGGTTTAAGTATAAATACAATTTTGGAACATTCAGAAGTGTTCTTGCTTCGGCAGCAGAACATATACTAAAATTGGAACGATACAGAGAAGATTAGCATGGCCCCTGCGCAAGGATGACACGCAAAATCGTGAAGCGTTCCACATTTTTTTGAATTTTTAATTTATTTCAGAAGTGTTCTTGCTTCGGCAGAACATATACTAAAATTGGAACGATACAGAGAAGATTAGCATGGCCCCTGCGCAAGGATGACACGCAAAATCGTGAAGCGTTCCACATTTTTTTTTTTGAATTTTTAATTTATTTAATATTATACAACAAGCAAACATAATAATAAGTTGTAAGATTGA	GUUCUUg..cUUCGgcagCAG.AAC.AUAUACUAAAAUU.GGAACGAUACAGAGA..AGAUU.......AGCAUGGC.CCCUGCGCAA....GGAUGACACGCAAAAU...CGUGAAGC....GUUCCACAUUUUU	<<<<<_....____...._>>.>>>.:::::::::::::.:::::::::::::::..:::::.......::::::::.::::::::::....::::::::::::::::...::::::::....:::::::::::::	QVAO01003570.1	25751341-25751850	Arthropoda	Insecta	Siphonaptera	Pulicidae
U6	GCA_003426905.1	Ctenocephalides_felis	1.3e-24	CACATTTTTTTTTTGAATTTTTAATTTATTTAATATTATACAACAAGCATAACATAATAATAAGTTGTAAGATTGAATGTTAAAGAGTCACCATGATTCAAAGCATAACAGGTGGCGCTTCAACCCTTAGCGACTAACTCGCGTTGTGGCGTATAGCCCGGTTGTTTAAGTATAAATACAATTTTGGAACATTCAGAAGTGTTCTTGCTTCGGCAGAACATATACTAAAATTGGAACGATACAGAGAAGATTAGCATGGCCCCTGAGCAAGGATGACACGCAAAATCGTGAAGCGTTCCACATTTTTTTTGAATTTTTAATTTATTTAATATTATACAACAAGCAAAACATAATAATAAGTTGTAAGATTGAATGTTAAAGAGTCACCATGATTCAAAGCATAACAGGTGGCGCTTCAACCCTTAGCGACTAACTCGCGTTGTGGCGTATAGCCCGGTTGTTTAAGTATAAATACAATTTTGGAACATTCAGAAGTGTTCTTGCTTC	GUUCUUg..cUUCG...gCAG.AAC.AUAUACUAAAAUU.GGAACGAUACAGAGA..AGAUU.......AGCAUGGC.CCCUGAGCAA....GGAUGACACGCAAAAU...CGUGAAGC....GUUCCACAUUUUU	<<<<<_....____...._>>.>>>.:::::::::::::.:::::::::::::::..:::::.......::::::::.::::::::::....::::::::::::::::...::::::::....:::::::::::::	QVAO01003570.1	25811795-25812301	Arthropoda	Insecta	Siphonaptera	Pulicidae
U6	GCA_003426905.1	Ctenocephalides_felis	1.9e-24	TTCCACTTTTTTTTGAATTTTTAATTTATTTAATATTATACAACAAGCAAAACATAATAATAAGTTGTAAGATTGAATTTTAAAGAGTCACCATGATTCAAAGCATAACAGGTAGCGCTTCAACCCTTAGCGACTAACTCGCGTTGTGGCGTATAGCCCGGTTGTTTAAGTATAAATACAATTTTGGAACATTCAGAAGTGTTCTTGCTTCGGCAGAACATATACTAAGATTGGAACGATACAGAGAAGATTAGCATGGCCCCTGCGCAAGGATGACACGCAAAATCGTGAAGCGTTCCACGTTTTTTTTTTTTGAATTTTTAATTTATTTAATATTATACAACAAGCAAAACAATAATAAGTTGTAAGATTGAATGTTAAAGAGTCACCATGATTCAAAGCATAACAGGTGGCGCTTCAACCCTTAGCAACTAACTCGCGTTGTGGCGTATAGCCCGGTTGTTTAAGTATAAATACCATTTTGGAACATTCAGAAGTGTTCTTGCT	GUUCUUg..cUUCG...gCAG.AAC.AUAUACUAAGAUU.GGAACGAUACAGAGA..AGAUU.......AGCAUGGC.CCCUGCGCAA....GGAUGACACGCAAAAU...CGUGAAGC....GUUCCACGUUUUU	<<<<<_....____...._>>.>>>.:::::::::::::.:::::::::::::::..:::::.......::::::::.::::::::::....::::::::::::::::...::::::::....:::::::::::::	QVAO01003570.1	25800680-25801186	Arthropoda	Insecta	Siphonaptera	Pulicidae
U6	GCA_003426905.1	Ctenocephalides_felis	2e-24	CACATTTTTTTTTTGAATTTTTAATTCATTTAATATTATACAACAAACAAACCATAATAATAAGTTGTAAGATTGAATGTTAAAGAGTCACCATGATTCAAAGCATAACAGGTGGCGCTTCAACCCTTAGCGACTAACTCGCGTTGTGGCGTATGACCCGGTTGTTTAAGTATAAATACAATTTTGGAACATTCAGAAGTGTTCTTGCTTCGGCAGAACATATACTAAAATTGGAACGATACAGAGAAGATTAGCATGGCCCCTGCGCAAGGATGACACGCAAAATCGTGCAGCGTTCCACATTTTTTTTGAATTTTTAATTTATTTAATATTATACGACAAGCAAAACATAATAATAAGTTGTAAGATTGAATGTTAAAGAGTCACCATGATTCAAAGCATAACAGGTGGCGCTTCAACCCTTAGCGACTAACTCGCGTTGTGGCGTATGACCCGGTTGTTTAAGTATAAATATAATTTTGGAACATTCAGAAGTGTTCTTGCTTC	GUUCUUg..cUUCG...gCAG.AAC.AUAUACUAAAAUU.GGAACGAUACAGAGA..AGAUU.......AGCAUGGC.CCCUGCGCAA....GGAUGACACGCAAAAU...CGUGCAGC....GUUCCACAUUUUU	<<<<<_....____...._>>.>>>.:::::::::::::.:::::::::::::::..:::::.......::::::::.::::::::::....::::::::::::::::...::::::::....:::::::::::::	QVAO01003570.1	25816658-25817164	Arthropoda	Insecta	Siphonaptera	Pulicidae
U6	GCA_003426905.1	Ctenocephalides_felis	3.6e-24	ACTTACAGCTAGTTGAATTTTTAATTTATTTAATATTATACAACAAGCAAAACATAATAATAAGTTGTAAGATTGAATTTTAAAGAGTCACCATGATTCAAAGCATAACAGGCGGCGCTTCAACCCTTAGCGACTAACTCGCGTTGTGGCGTATAGCCCGGTTGTTTAAGTATAAATACAATTTTGGAACATTCAGAAGTGTTCTTGCTTCGGCAGAACATATACTAAAATTGGAACGATACAGAGAAGATTAGCATAGCCCCTGCGCAAGGATGACACGCAAAATCGTAAAGCGTTCCACTTTTTTTTTGAATTCTTAATTTATTTAATATTATACAACAAGCAAAACATAATAATAAGTTGTAAGATTGAATTTTAAAGAGTCACCATGATTCAAAGCATAACAGGTAGCGCTTCAACCCTTAGCGACTAACTCGCGTTGTGGCGTATAGCCCGGTTGTTTAAGTATAAATACAATTTTGGAACATTCAGAAGTGTTCTTGCTTC	GUUCUUg..cUUCG...gCAG.AAC.AUAUACUAAAAUU.GGAACGAUACAGAGA..AGAUU.......AGCAUAGC.CCCUGCGCAA....GGAUGACACGCAAAAU...CGUAAAGC....GUUCCACUUUUUU	<<<<<_....____...._>>.>>>.:::::::::::::.:::::::::::::::..:::::.......::::::::.::::::::::....::::::::::::::::...::::::::....:::::::::::::	QVAO01003570.1	25811201-25811707	Arthropoda	Insecta	Siphonaptera	Pulicidae
U6	GCA_003426905.1	Ctenocephalides_felis	6.4e-24	TCCACATTTTTTTTGAATTTTTAATTTATTTAATATTATACGACAAGCAAAACATAATAATAAGTTGTAAGATTGAATGTTAAAGAGTCACCATGATTCAAAGCATAACAGGTGGCGCTTCAACCCTTAGCGACTAACTCGCGTTGTGGCGTATGACCCGGTTGTTTAAGTATAAATATAATTTTGGAACATTCAGAAGTGTTCTTGCTTCGGCAGAACATATACTAAAATTGGAACGATACAGAGAAGATTAGCATGGCCCCTGCGCAAGGATGACACGCAAAATCGTGAAGCGTGTTCCACATTTTTTTTGAATTTTTAATTTATTTAATATTACACAACAAGCAAAACATAATAATAAGTTGTAAGATTGAATGTTAAAGAGTCACCATGATTCAAAGCATAACAGGTGGCGCTTCAACCCTTAGCGACTAACTCGCGTTGTGGCGTATAGCCCGATTGTTTAAGTATAAATACAATTTTGGAACATTCAGAAGTGTTCTTGCTTC	GUUCUUg..cUUCG...gCAG.AAC.AUAUACUAAAAUU.GGAACGAUACAGAGA..AGAUU.......AGCAUGGC.CCCUGCGCAA....GGAUGACACGCAAAAU...CGUGAAGCg..uGUUCCACAUUUUU	<<<<<_....____...._>>.>>>.:::::::::::::.:::::::::::::::..:::::.......::::::::.::::::::::....::::::::::::::::...::::::::....:::::::::::::	QVAO01003570.1	25816954-25817462	Arthropoda	Insecta	Siphonaptera	Pulicidae
U6	GCA_003426905.1	Ctenocephalides_felis	7e-24	CACATTTTTTTTTTTTGAATTTAATTATTTAATATTATACAACAAGCAAAACATAATAATAAGTTGTAAGATTGAATGTTAAAGAGTCACCATGATTCAAAGCATAAACAGGTGGCGCTTCAACCCTTAGCGACTAACTCGCGTTGTGGCGTATAGCCCGATTGTTTAAGTATAAATACAATTTTGGAACATTCAGAAGTGTTCTTGCTTCGGCAGAACATATACTAAAATTGGAACGATACAGAGAAGATTAGCATGGCCCCTGCGCAAGGATGACACGCAAATCGTGAAGCGTTCCACATTTTTTTTGAATTTTTAATTTATTTAATATATACAACAAGCAAAACATAATAATAAGTTGTAAGATTGAATGTTAAAGAGTCACCATGATTCAAAGCATAACAGGTGGCGCTTCAACCCTTAGCGACTAACTCGCGTTGTGGCGTATAGCCGGTTGTTAAGTATAAATACAATTTGGAACATTCAGAAGTGTTCTTGCTTCGGCA	GUUCUUg..cUUCG...gCAG.AAC.AUAUACUAAAAUU.GGAACGAUACAGAGA..AGAUU.......AGCAUGGC.CCCUGCGCAA....GGAUGACACGCAA-AU...CGUGAAGC....GUUCCACAUUUUU	<<<<<_....____...._>>.>>>.:::::::::::::.:::::::::::::::..:::::.......::::::::.::::::::::....::::::::::::::::...::::::::....:::::::::::::	QVAO01002765.1	6554-7059	Arthropoda	Insecta	Siphonaptera	Pulicidae
U6	GCA_003426905.1	Ctenocephalides_felis	7.7e-24	CCACATTTTTTTTTGAATTTTTAATTTATTTAATATTATACAACAAGCAAAACATAATAATAAGTTGTAAGATTGAATGTTAAAGAGTCACCATGATTCAAAGCATAACAGGTGGCGCTTCAACCCTTAGCGACTAACTCGCGTTGTGGCGTATAGCCCGGTTGTTTAAGTATAAATACAATTTTGGAACATTCAGAAGTGTTCTTGCTTCGGCAGAACATATACTAAATTGGAACGATACAGAGAAGATTAGCATGGCCCCTGCGCAAGGATGACACGCAAAATCGTGAAGCGTTCCACATTTTTTTTTTGAATTTTTAATTTATTTAATATTATACAACAAGCAAAACATAATAATAAGTTGTAAGATTGAATGTTAAAGAGTCACCATGATTCAAAGCATAACAGGTGGCGCTTCAACCCTTAGCGACTAACTCGCGTTGTGGCGTATAGCCCGGTTGTTTAAGTATAAATACAATTTTGGAACATTCAGAAGTGTTCTTGCT	GUUCUUg..cUUCG...gCAG.AAC.AUAUACUA-AAUU.GGAACGAUACAGAGA..AGAUU.......AGCAUGGC.CCCUGCGCAA....GGAUGACACGCAAAAU...CGUGAAGC....GUUCCACAUUUUU	<<<<<_....____...._>>.>>>.:::::::::::::.:::::::::::::::..:::::.......::::::::.::::::::::....::::::::::::::::...::::::::....:::::::::::::	QVAO01003570.1	25805976-25806481	Arthropoda	Insecta	Siphonaptera	Pulicidae
U6	GCA_003426905.1	Ctenocephalides_felis	7.7e-24	AACTCGCGTTGTGGCGTATAGCCCGGTTGTTTAAGTATAAATACAATTTTGGAACATTCAGAAGTGTTCTTGCTTCGGCAGAACATATACTAAAATTGGAACGATACAGAGAAGATTAGCATGGCCCCTGCGCAAGGATGACACGCAAAATCGTGAAGCGTTCCACATTTTTTTTTGAATTTTTAATTTATTTCAGAAGTGTTCTTGCTTCGGCAGAACATATACTAAATTGGAACGATACAGAGAAGATTAGCATGGCCCCTGCGCAAGGATGACACGCAAAATCGTGAAGCGTTCCACATTTTTTTTTGAATTTTTAATTTATTTAATATTATACAACAAGCAAAACATAATAATAAGTTGTAAGATTGAATGTTAAAGAGTCACCATGATTCAAAGCATAACAGGTGGCGCTTCAACCCTTAGCGACTAACTCGCGTTGTGGCGTATAGCCCGGTTGTTTAAGTATAAATACAATTTTGGAACATTCAGAAGTGTTCTTGCTT	GUUCUUg..cUUCG...gCAG.AAC.AUAUACUA-AAUU.GGAACGAUACAGAGA..AGAUU.......AGCAUGGC.CCCUGCGCAA....GGAUGACACGCAAAAU...CGUGAAGC....GUUCCACAUUUUU	<<<<<_....____...._>>.>>>.:::::::::::::.:::::::::::::::..:::::.......::::::::.::::::::::....::::::::::::::::...::::::::....:::::::::::::	QVAO01003570.1	25803901-25804406	Arthropoda	Insecta	Siphonaptera	Pulicidae
U6	GCA_003426905.1	Ctenocephalides_felis	1.3e-23	CCACATTTTTTTTTTGAATTTTTAATTTATTTATATTATACAACAAGCAAAACATAATAATAAGTTGTAAGATTGAATGTTAAAGAGTCACCATGATTCAAAGCATAACAGGTGGCGCTTCAACCCTTAGCGACTAACTCGCGTTGTGGCGTATAGCCCGGTTGTTTAAGTATAAATACAATTTTGGAACATTCAGAAGTGTTCTTGCTTCGGCAGAACATATACTAAAATTGGAACGATACAGAGAAGATTAGCATGCCCCTGCGCAAGGATGACACGCAAAATCGTGAAGCGTTCCACATTTTTTTTTTTTGAATTTTTTAATTTATTTATATTATACAACAAGCAAAACATAATAATAAGTTGTAAGATTGAATGTTAAAGAGTCACCATGATTCAAAGCATAACAGGTGGCGCTTCAACCCTTAGCGACTAACTCGCGTTGTGGCGTATAGCCCGGTTGTTTAAGTATAAATACAATTTTGGAACATTCAGAAGTGTTCTTG	GUUCUUg..cUUCG...gCAG.AAC.AUAUACUAAAAUU.GGAACGAUACAGAGA..AGAUU.......AGCAU-GC.CCCUGCGCAA....GGAUGACACGCAAAAU...CGUGAAGC....GUUCCACAUUUUU	<<<<<_....____...._>>.>>>.:::::::::::::.:::::::::::::::..:::::.......::::::::.::::::::::....::::::::::::::::...::::::::....:::::::::::::	QVAO01003570.1	25755774-25756279	Arthropoda	Insecta	Siphonaptera	Pulicidae
U6	GCA_003426905.1	Ctenocephalides_felis	1.4e-23	TATATATAAACAAACGATTCAGAAATATAAAATTAGCAAGTTGGATTTTCTGACGAAAACATAACCCTTCTTTAGCAAAGTTAATTAAGTACAAAGTAATTATTACAAAAAATATATAATAAATTATAACAGAGAATATATATAAAATAATAATATATGTTATTGAACGGAAAGAATGTAATTTGAGGAATTTGAGTAGTGTTTTTGCTTCGACAAAACATATTCTAAAATTGGAACGATACAGAGAAGATCAGCATGGCCCCTGCGCAAAGATGACACGCAAAATCGTGAAGCGTTCCACATTTTTTTTGAATATTTTTTTTAAATTTTATTTGATATTATTCACCAAGCAAAACATAATAATAAGTTGAAATATTGAATGTTGAAAAGTCATCATGATTCAAGTTTCAACAAGCAAAACATTTTTTGGCAATTTATTTCTAGAATTAATTTTTAAATATTCTAAAATGTTTACTTGATTAATTAATTGACTAAATGTTTTTATTC	GUUUUUg..cUUCG...aCAA.AAC.AUAUUCUAAAAUU.GGAACGAUACAGAGA..AGAUC.......AGCAUGGC.CCCUGCGCAA....AGAUGACACGCAAAAU...CGUGAAGC....GUUCCACAUUUUU	<<<<<_....____...._>>.>>>.:::::::::::::.:::::::::::::::..:::::.......::::::::.::::::::::....::::::::::::::::...::::::::....:::::::::::::	QVAO01001886.1	145897029-145897535	Arthropoda	Insecta	Siphonaptera	Pulicidae
U6	GCA_003426905.1	Ctenocephalides_felis	1.5e-23	GAAGCGTTCCACGTTTTTTTTTTAATTTATTTAATATTATACAACAAGCAAAACATAATAATAAGTTGTAAGATTGAATGTTAAAGAGTCACCATGATTCAAAGCATAACAGGTGGCGCTTCAACCCTTAGCGACTAACTCGCGTTGTGGCGTATAGCCGGTTGTTTAAGTATAAATACAATTTTGGAACATTCAGAAGTGTTCTTGCTTCGGCAGAACATATACTAAAATTGGAACGATACAGAGAAGATTAGCATGGCCCCGGCGCAAGGATGACACCCAAAATCGTGAAGCGTTCCCAATTTTTTTTTGAATTTTTAATTTATTTAATATTATACAACAAGCAAAACATAATAATAAGTTGTAAGATTGAATGTTAAAGAGTCACCATGATTCAAAGCATAACAGGTGGCGCTTCAACCCTTAGCAACTAACTCGCGTTGTGGCGTATAGCCCGGTTGTTTAAGTATAAATACAATTTTGGAACATTCAGAAGTGTTCTTGCTT	GUUCUUg..cUUCG...gCAG.AAC.AUAUACUAAAAUU.GGAACGAUACAGAGA..AGAUU.......AGCAUGGC.CCCGGCGCAA....GGAUGACACCCAAAAU...CGUGAAGC....GUUCCCAAUUUUU	<<<<<_....____...._>>.>>>.:::::::::::::.:::::::::::::::..:::::.......::::::::.::::::::::....::::::::::::::::...::::::::....:::::::::::::	QVAO01003570.1	25750621-25751127	Arthropoda	Insecta	Siphonaptera	Pulicidae
U6	GCA_003426905.1	Ctenocephalides_felis	1.5e-23	TGAAGCGTTCCACGTTTTTTTTAATTTATTTAATATTATACAACAAGCAAAACATAATAATAAGTTGTAAGATTGAATGTTAAAGAGTCACCATGATTCAAAGCATAACAGGTGGCGCTTCAACCCTTAGCGACTAACTCGCGTTGTGGCGTATAGCCCGGTTGTTTAAGTATAAATACAATTTTGGAACATTCAGAAGTGTTCTTGCTTCGGCAGAACATATACTAAAATTGGAACGATACAGAGAAGATTAGCATGGCCCCGGCGCAAGGATGACACCCAAAATCGTGAAGCGTTCCCAATTTTTTTTTGAATTTTTAATTTATTTAATATTATACAACAAGCAAAACATAATAATAAGTTGTAAGATTGAATGTTAAAGAGTCACCATGATTCAAAGCATAACAGGTGGCGCTTCAACCCTTAGCAACTAACTCGCGTTGTGGCGTATAGCCCGGTTGTTTAAGTATAAATACCATTTTGGAACATTCAGAAGTGTTCTTGCTT	GUUCUUg..cUUCG...gCAG.AAC.AUAUACUAAAAUU.GGAACGAUACAGAGA..AGAUU.......AGCAUGGC.CCCGGCGCAA....GGAUGACACCCAAAAU...CGUGAAGC....GUUCCCAAUUUUU	<<<<<_....____...._>>.>>>.:::::::::::::.:::::::::::::::..:::::.......::::::::.::::::::::....::::::::::::::::...::::::::....:::::::::::::	QVAO01003570.1	25752230-25752736	Arthropoda	Insecta	Siphonaptera	Pulicidae
U6	GCA_003426905.1	Ctenocephalides_felis	1.5e-23	GAAGCGTTCCACGTTTTTTTTTAATTTATTTAATATTATACAACAAGCAAAACATAATAATAAGTTGTAAGATTGAATGTTAAAGAGTCACCATGATTCAAAGCATAACAGGTGGCGCTTCAACCCTTAGCGACTAACTCGCGTTGTGGCGTATAGCCCGGTTGTTTAAGTATAAATACAATTTTGGAACATTCAGAAGTGTTCTTGCTTCGGCAGAACATATACTAAAATTGGAACGATACAGAGAAGATTAGCATGGCCCCGGCGCAAGGATGACACCCAAAATCGTGAAGCGTTCCCAATTTTTTTTTGAATTTTTAATTTATTTAATATTATACAACAAGCAAAACATAATAATAAGTTGTAAGATTGAATGTTAAAGAGTCACCATGATTCAAAGCATAACAGGTGGCGCTTCAACCCTTAGCGACTAACTCGCGTTGTGGCGTATAGCCCGGTTGTTTAAGTATAAATACAATTTTGGAACATTCAGAAGTGTTCTTGCTT	GUUCUUg..cUUCG...gCAG.AAC.AUAUACUAAAAUU.GGAACGAUACAGAGA..AGAUU.......AGCAUGGC.CCCGGCGCAA....GGAUGACACCCAAAAU...CGUGAAGC....GUUCCCAAUUUUU	<<<<<_....____...._>>.>>>.:::::::::::::.:::::::::::::::..:::::.......::::::::.::::::::::....::::::::::::::::...::::::::....:::::::::::::	QVAO01003570.1	25801267-25801773	Arthropoda	Insecta	Siphonaptera	Pulicidae
U6	GCA_003426905.1	Ctenocephalides_felis	1.5e-23	GAAGCGTTCCACGTTTTTTTTTAATTTATTTAATATTATACAACAAGCAAAACATAATAATCAGTTGTAAGATTGAATGTTAAAGAGTCACCATGATTTAAAGCATAACAGGTGGCGCTTCAACCCTTAGCGACTAACTCGCGTTGTGGCGTATAGCCCGGTTGTTTAAGTATAAATACAATTTTGGAACATTCAGAAGTGTTCTTGCTTCGGCAGAACATATACTAAAATTGGAACGATACAGAGAAGATTAGCATGGCCCCGGCGCAAGGATGACACCCAAAATCGTGAAGCGTTCCCAATTTTTTTTGAATTTTTAATTTATTTAATATTATACAACAAGCAAAACATAATAATAAGTTGTAAGATTGAATGTTAAAGAGTCACCATGATTCAAAGCATAACAGGTGGCGCTTCAACCCTTAGCGACTAGTTCGCGTTGTGGCGTATAGCCCGGTTGTTTAAGTATAAATACAATTTTGGAACATTCAGAAGTGTTCTTGCTTC	GUUCUUg..cUUCG...gCAG.AAC.AUAUACUAAAAUU.GGAACGAUACAGAGA..AGAUU.......AGCAUGGC.CCCGGCGCAA....GGAUGACACCCAAAAU...CGUGAAGC....GUUCCCAAUUUUU	<<<<<_....____...._>>.>>>.:::::::::::::.:::::::::::::::..:::::.......::::::::.::::::::::....::::::::::::::::...::::::::....:::::::::::::	QVAO01003570.1	25812380-25812886	Arthropoda	Insecta	Siphonaptera	Pulicidae
U6	GCA_003426905.1	Ctenocephalides_felis	1.9e-23	TCCACATTTTTTTTGATTTTTTAATTTATTTAATATTATACAACAAGCAAAACATAATAATAAGTTGTAAGATTGAATGTTAAAGAGTCACCATGATTCAAAGCATAACAGGTGGCGCTTCAACCCTTAGCGACTAACTCGCGTTGTGGCGTATAGCCCGGTTGTTTAAGTATAAATACAATTTTGGAACATTCAGAACTGTTCTTGCTTCGGCAGAACATATACTAAAATTGGAACGATACAGAGAAGATTAGCATGCCCCGTGCGCAAGGATGACACGCAAAATCGTGAAGCGTTCCACATTTTTTTTTTGAATTTTTAATTTATTTAATATTATACAACAAGCATAACATAATAATAAGTTGTAAGATTGAATGTTAAAGAGTCACCATGATTCAAAGCATAACAGGTGGCGCTTCAACCCTTAGCGACTAACTCGCGTTGTGGCGTATAGCCCGGTTGTTTAAGTATAAATACAATTTTGGAACATTCAGAAGTGTTCTTGCT	GUUCUUg..cUUCG...gCAG.AAC.AUAUACUAAAAUU.GGAACGAUACAGAGA..AGAUU.......AGCAUGCC.CCGUGCGCAA....GGAUGACACGCAAAAU...CGUGAAGC....GUUCCACAUUUUU	<<<<<_....____...._>>.>>>.:::::::::::::.:::::::::::::::..:::::.......::::::::.::::::::::....::::::::::::::::...::::::::....:::::::::::::	QVAO01003570.1	25812972-25813478	Arthropoda	Insecta	Siphonaptera	Pulicidae
U6	GCA_003426905.1	Ctenocephalides_felis	2.2e-23	TCCACATTTTTTTTTGAATTTTTAATTTATTTAATATTATACAACAAGCAAAACATAATAATAAGTTGTAAGATTGAATGTTAAAGAGTCACCATGATTCAAAGCATAACAGGTGGCGCTTCAACCCTTAGCGACTAACTCGCGTTGTGGCGTATAGCCCGTTGTTTAAGTATAAATACAATTTTGGAACATTCAGAAGTGTTCTTGCTTCGGCAGAACATATACTAAAATGGAACGATACAGAGAAGATTAGCATGGCCCCTGCGCAAGGATGACACGCAAAATCGTGAAGCGTTCCACATTTTTTTTTGAATTTTTAATTTATTTAATATTATACAACAAGCAAAACATAATAATAAGTTGTAAGATTGAATGTTAAAGAGTCACCATGATTCAAAGCATAACAGGTGGCGCTTCAACCCTTAGCGACTAACTCGCGTTGTGGCGTATAGCCCGGTTGTTTAAGTATAAATACAATTTTGGAACATTCAGAAGTGTTCTTGCTT	GUUCUUg..cUUCG...gCAG.AAC.AUAUACUAAAA-U.GGAACGAUACAGAGA..AGAUU.......AGCAUGGC.CCCUGCGCAA....GGAUGACACGCAAAAU...CGUGAAGC....GUUCCACAUUUUU	<<<<<_....____...._>>.>>>.:::::::::::::.:::::::::::::::..:::::.......::::::::.::::::::::....::::::::::::::::...::::::::....:::::::::::::	QVAO01003570.1	25805383-25805888	Arthropoda	Insecta	Siphonaptera	Pulicidae
U6	GCA_003426905.1	Ctenocephalides_felis	4.3e-23	CTAACTCGCGTTGTGGCGTATAGCCCGGTTGTTTAAGTATAAATACAATTTTGGAACATTCAGAAGTGTTCTTGCTTCGGCAGAACATATACTAAAATTGGAACGATACAGAGAAGATTAGCATGGCCCCTGCGCAAGGATGACACGCAAAATCGTGAAGCGTTCCACATTTTTTTGAATTTTTAATTTATTTCAGAAGTGTTCTTGCTTCGGCAGAACATTACTAAAATTGGGAACGATACAGAGAAGATTAGCATGGCCCCTGCGCAAGGATGACACGCAAAATCGTGAAGCGTTCCACATTTTTTTTTGAATTTTTAATTTATTTAATATATACAACAAGCAAAACATAATAATAAGTTGTAAGATTGAATGTTAAAGAGTCACCATGATTCAAAGCATAACAGGTGGCGCTTCAACAACCTTAGCGACTAACTCGCGTTGTGGCGTATAGCCCGGTTGTTTAAGTATAAATACAATTTGGAACATTCAGAAGTGTTCTTGCTT	GUUCUUg..cUUCG...gCAG.AAC.AUUACUAAAAUUG.GGAACGAUACAGAGA..AGAUU.......AGCAUGGC.CCCUGCGCAA....GGAUGACACGCAAAAU...CGUGAAGC....GUUCCACAUUUUU	<<<<<_....____...._>>.>>>.:::::::::::::.:::::::::::::::..:::::.......::::::::.::::::::::....::::::::::::::::...::::::::....:::::::::::::	QVAO01003570.1	25807592-25808098	Arthropoda	Insecta	Siphonaptera	Pulicidae
U6	GCA_003426905.1	Ctenocephalides_felis	8.1e-23	AAGCGTTCCACATTTTTTTTGAAGTTTTAATTTATTTAATATTATACAACAAGCAAAACATAATAATAAGTTGTAAGATTGAATGTTAAAGAGTCACATGAGTCAAAGCATACCAGGTGGCGCTTCAACCTTAGCGACTACCTCGCGTGTGGCGTATAGCCCGTTGTTTAAGTATAATACAATTTGGAACATTCAGAAGTGTTCTTGCTTTGGCAGAACATATACTAAAATTGGAACGATACAGAGAAGATTAGCATGGCCCCCTGCGCCAGGATGACACGCAAAATCGTGAAGCGTTCCACATTTTTTTTTTTTGAATTTAATTATTTAATATTATACAACAAGCAAAACATAATAATAAGTTGTAAGATTGAATGTTAAAGAGTCACCATGATTCAAAGCATAAACAGGTGGCGCTTCAACCCTTAGCGACTAACTCGCGTTGTGGCGTATAGCCCGATTGTTTAAGTATAAATACAATTTTGGAACATTCAGAAGTGTTCTTGCT	GUUCUUg.cuUUGG....CAG.AAC.AUAUACUAAAAUU.GGAACGAUACAGAGA..AGAUU.......AGCAUGGCcCCCUGCGCCA....GGAUGACACGCAAAAU...CGUGAAGC....GUUCCACAUUUUU	<<<<<_....____...._>>.>>>.:::::::::::::.:::::::::::::::..:::::.......::::::::.::::::::::....::::::::::::::::...::::::::....:::::::::::::	QVAO01002765.1	6851-7358	Arthropoda	Insecta	Siphonaptera	Pulicidae
U6	GCA_003426905.1	Ctenocephalides_felis	1.1e-22	AGCGTTCCACATTTTTTTGAATTTTAATTTATTAATATTATACAACAAGCAAAACATAATAATAAGTTGTAAGATTGAATGTTAAAGAGTCACCATGATTCAAAGCATAACAGGTGGCGCTTCAACCCTTAGCGACTAACTCGCGTTGTGGCGTATAGCCCGGTGTTTAAGTATAAATACATTTTGGAACATTCAGAAGTGTTCTTGCTTCGGCCAGAACATATACTAAAATTGGAACGATACAGAGAAGATTAGCATGGCCCTGCGCAAGGATGACACGCAAAATCGTGAAGCGTTCCACTTTTTTTTTTGGAATTTTTAATTTATTTAATATTATACAACAAGCAAAACATAATAATAAGTTGTAAGATTGAATGTTAAAGAGTCACCATGATTCAAAGCATAACAGGTGGCGCTTCAACCCTTAGCGACTAACTCGCGTTGTGGCGTATAGCCCGATTGTTTAAGTATAAATACAATTTTGGAACTTCAGAAGTGTTCTGGCTT	GUUCUUg..cUUCGg..cCAG.AAC.AUAUACUAAAAUU.GGAACGAUACAGAGA..AGAUU.......AGCAUGGC.-CCUGCGCAA....GGAUGACACGCAAAAU...CGUGAAGC....GUUCCACUUUUUU	<<<<<_....____...._>>.>>>.:::::::::::::.:::::::::::::::..:::::.......::::::::.::::::::::....::::::::::::::::...::::::::....:::::::::::::	QVAO01003570.1	25747836-25748342	Arthropoda	Insecta	Siphonaptera	Pulicidae
U6	GCA_003426905.1	Ctenocephalides_felis	1.5e-22	TCCACATTTTTTTTGAATTTTTAATTTATTTAATATTATACAACAAGCAAAACATAATAATAAGTTGTAAGATTGAATGTTAAAGAGTCACCATGATTCAAAGCATAACAGATGGCGCTTCAACCCTTAGCGACTAACTCGCGTTGTGGCGTATAGCCCGGTTGTTTAAGTATAAATACAATTTTGGAACATTCAGAAGTGTTCTTGCTTCGGCAGAACATATACTAAAATTGGAACGATACAGAAGATTAGCATGGCCCCTGCGCAAGGATGACACGCAAAATCGTGAAGCGTTCCACATTTTTTTTTGAATTTTTAATTTATTTAATATTATACAACAAGCAAAACATAATAATAAGTTGTAAGATTGAATGTTAAAGAGTCACCATGATTCAAAGCATAACAGGTGGCGCTTCAACCCTTAGCGACTAACTCGCGTTGTGGCGTATAGCCCGGTTGTTTAAGTATAAATACAATTTTGGAACATTCAGAAGTGTTCTTGCTT	GUUCUUg..cUUCG...gCAG.AAC.AUAUACUAAAAUU.GGAACGAUACAG--A..AGAUU.......AGCAUGGC.CCCUGCGCAA....GGAUGACACGCAAAAU...CGUGAAGC....GUUCCACAUUUUU	<<<<<_....____...._>>.>>>.:::::::::::::.:::::::::::::::..:::::.......::::::::.::::::::::....::::::::::::::::...::::::::....:::::::::::::	QVAO01003570.1	25799502-25800006	Arthropoda	Insecta	Siphonaptera	Pulicidae
U6	GCA_003426905.1	Ctenocephalides_felis	2.3e-22	TCCGCATTTTTTTTTGAATTTCAATTTATTTAATATTATTCAACAAGCAAAACATAATAATAAGTTGTAAGATTGAATGTTAAAGAGTCACCATGATTCAAAGCATAACAGGTGGCGCTTCAACCCTTAGCGACTAACTCGCGTTGTGGCGTATAGCCCGGTTGTTTAAGTATAAATACAATTTTGGAACATTCAGAAGTGTTCTTGCTTCGGCAGAACATATACTAAAATTGGAACGATACAGGGAAGATTAGCATGGCCCCTGCGCAAGTATGCCACGCAAAATCGTGAAGCGTTCCACATTTTTTTTGAATTTTTAATTTATTTAATATTATACAACAAGCAAAACATAATAATAAGTTGTAAGATTGAATGTTAAAGAGTCACCATGATTCAAAGCATAACAGATGGCGCTTCAACCCTTAGCGACTAACTCGCGTTGTGGCGTATAGCCCGGTTGTTTAAGTATAAATACAATTTTGGAACATTCAGAAGTGTTCTTGCTTC	GUUCUUg..cUUCG...gCAG.AAC.AUAUACUAAAAUU.GGAACGAUACAGGGA..AGAUU.......AGCAUGGC.CCCUGCGCAA....GUAUGCCACGCAAAAU...CGUGAAGC....GUUCCACAUUUUU	<<<<<_....____...._>>.>>>.:::::::::::::.:::::::::::::::..:::::.......::::::::.::::::::::....::::::::::::::::...::::::::....:::::::::::::	QVAO01003570.1	25799206-25799712	Arthropoda	Insecta	Siphonaptera	Pulicidae
U6	GCA_003426905.1	Ctenocephalides_felis	3.2e-22	AATATTCAAGAAAAATTAAATCTTCTAAATAGATTATTATAAATACTGTAACTTTCATTATTCTTATTTTATAGACAAAATATCAGAGTTTATGAATTATAAGACAAAGTTTATATATGTTTCCAGAAAAATAAATAAACAAAATTTAATCGGATTTCAAAGCATTGATCGGATTTAAAATAAAGGACATTGTCCAATATGTTCTTACTTCGACAGAACATATACTAAAATTGGAACGATACAGAGAAGATTAGCATGGCCCCTTTGCAAAGATGACACGCAAAACCGTGAAGCGTTCCACATTTTTTTTAAAAAAGGCCGGCCGTGGTCCCTTGGTAAGAACGTGGGCTAGCAAATCCTAGTCCCGTTTTCGAATCCAACCTCGGTCGGTTCCGTATCGAAGCAGCTTGATACCAAATTTTCACTTGAAATCTTAGATTTCAAAATATCATATCAAGTGAAAATAGCCTTTCGTGAGCATTGCTGCAGCATACGTATATGCAGCGG	GUUCUUa..cUUCG...aCAG.AAC.AUAUACUAAAAUU.GGAACGAUACAGAGA..AGAUU.......AGCAUGGC.CCCUUUGCAA....AGAUGACACGCAAAAC...CGUGAAGC....GUUCCACAUUUUU	<<<<<_....____...._>>.>>>.:::::::::::::.:::::::::::::::..:::::.......::::::::.::::::::::....::::::::::::::::...::::::::....:::::::::::::	QVAO01001886.1	131895295-131895801	Arthropoda	Insecta	Siphonaptera	Pulicidae
U6	GCA_003426905.1	Ctenocephalides_felis	5.2e-22	CGTGTGGGATTAAATGGTTACAATTTACTTTGCAATTGTGGCGAGCATAGCTCACTTATATTAGTAGCGTGTTTGATTCACACTCTAGTTTTAATTATCATTAAAAAATAGATGGCGTTCATCCCCTACGTGTTTAACTCGCGTTGTGCGCATCAGCTCGGTAGCGTAAGTATAAGTACAAAGTGACAATGTTCAGAATTGTTTTTGCTTCGGCAGAACATATACTAAAATTGGAACGATACAGGGAAGATTAGCATGGCCTCTGCGCAAGGATGACACGCAAAATCGCGAAGCGTTCCGCATTTTTTTTTGAATTTCAATTTATTTAATATTATTCAACAAGCAAAACATAATAATAAGTTGTAAGATTGAATGTTAAAGAGTCACCATGATTCAAAGCATAACAGGTGGCGCTTCAACCCTTAGCGACTAACTCGCGTTGTGGCGTATAGCCCGGTTGTTTAAGTATAAATACAATTTTGGAACATTCAGAAGTGTTCTTGCTTC	GUUUUUg..cUUCG...gCAG.AAC.AUAUACUAAAAUU.GGAACGAUACAGGGA..AGAUU.......AGCAUGGC.CUCUGCGCAA....GGAUGACACGCAAAAU...CGCGAAGC....GUUCCGCAUUUUU	<<<<<_....____...._>>.>>>.:::::::::::::.:::::::::::::::..:::::.......::::::::.::::::::::....::::::::::::::::...::::::::....:::::::::::::	QVAO01003570.1	25798910-25799416	Arthropoda	Insecta	Siphonaptera	Pulicidae
U6	GCA_003426905.1	Ctenocephalides_felis	5.2e-22	TGCTTTGCATGTGAAAGCCCGGGTTCGATCCCCGGCATCTCCAAATATTTGTCTCATATCAAGTAGATCAATATCCCATTATATTATATAACAATAATTTATAACAAAAAATATCACCATGATTCAAAGATTAAGAGCTACATTTCGGAGCGATATAGTCTTAAGTACAGTACAAATACAAATTACGAACGTTGGGATGTGTATTTCGCAGGCAGAACATATACTAAAATTGGAACGATATAGAGAAGATTAGCATGGCCCCTGCGCAAGGATGACACGCAAAATCGTGAAGCGTTCCACTTTTTTTTTTTAATTTTTTATTAAATATAATTCAATATGCAAATTATAATAATAAGTTGTAAGATTGAATTTAAAATTGTCACCATTACTCAAACAGATGGCGCATCGACCCTTAGGGATTAACTCGCGTTGTGGCGTATAGCTAGGATGTTTAGGTATAAATACAATTTGGGAACGTTTAAGAAGCGTTCTTGCTTCGGCAGAAC	GUAUUUc..gCAGG....CAG.AAC.AUAUACUAAAAUU.GGAACGAUAUAGAGA..AGAUU.......AGCAUGGC.CCCUGCGCAA....GGAUGACACGCAAAAU...CGUGAAGC....GUUCCACUUUUUU	<<<<<_....____...._>>.>>>.:::::::::::::.:::::::::::::::..:::::.......::::::::.::::::::::....::::::::::::::::...::::::::....:::::::::::::	QVAO01001170.1	34654595-34655100	Arthropoda	Insecta	Siphonaptera	Pulicidae
U6	GCA_003426905.1	Ctenocephalides_felis	7.8e-22	TGTGAAAGGCCCCGGGTTCGATCCCCGGCATCTCCAAATATTTTGTCTCATATCAAGTAGATCAATATCCCATTATATTATATAACAATAATTTTCATTAACAATAAAATATCACCATGATTCAAAGATTAAGAGCTACATTTCGGAGCGATTATAGTTCTTAAGTACAGTACAAATACAAATTACGAACGTTGGGATGTGTTATTTCGGCAGAACATATACTAAAATTGGAACGATAGAGAAGATTAGCATGGCCCCTGCGCAAGGATGACACGCAAAATCGTGAAGCGTTCCACTTTTTTTTTTAATTTTTTATTAAATATAATTCAATATGCAAATTATAATAATAAGTTGTAAGATTGAATTTAAAATTGTCACCATTACTCAAACAGATGGCGCATCGACCCTTAGGGATTAACTCGCGTTGTGGCGTATAGCTAGGATGTTTAGGTATAAATACAATTTGGGAACGTTAAGAAGCGTTCTTGCTTCGGCAGAACAT	GUUAU-....UUCG...gCAG.AAC.AUAUACUAAAAUU.GGAACGAU--AGAGA..AGAUU.......AGCAUGGC.CCCUGCGCAA....GGAUGACACGCAAAAU...CGUGAAGC....GUUCCACUUUUUU	<<<<<_....____...._>>.>>>.:::::::::::::.:::::::::::::::..:::::.......::::::::.::::::::::....::::::::::::::::...::::::::....:::::::::::::	QVAO01001170.1	34606087-34606588	Arthropoda	Insecta	Siphonaptera	Pulicidae
U6	GCA_003426905.1	Ctenocephalides_felis	1.1e-21	CATGATTCAAAGCATAACAGGTGGCGCTTCAACCTTAGCGACTAACTCGCGTTGTGGCGTATAGCCCGGTTGTTTAAGTATAAATTACAATTTGGAACATTCAGAAGTGTTCTTGCTTCGGCAGAACATATACTAAAATTGGAAACGATACAGAGAAGATTAGCATGGCCCTGCGCAAGGATGACACGCAAAATCGTGAAGCGTTCCACATTTTTTTTGAAGTTTTAATTTATTTAATATTATACAACAAGCAAAACATAATAATAAGTTGTAAGATTGAATGTTAAAGAGTCACATGAGTCAAAGCATACCAGGTGGCGCTTCAACCTTAGCGACTACCTCGCGTGTGGCGTATAGCCCGTTGTTTAAGTATAATACAATTTGGAACATTCAGAAGTGTTCTTGCTTTGGCAGA	GUUCUUg..cUUCG...gCAG.AAC.AUAUACUAAAAUUgGAAACGAUACAGAGA..AGAUU.......AGCAUGGC.-CCUGCGCAA....GGAUGACACGCAAAAU...CGUGAAGC....GUUCCACAUUUUU	<<<<<_....____...._>>.>>>.:::::::::::::.:::::::::::::::..:::::.......::::::::.::::::::::....::::::::::::::::...::::::::....:::::::::::::	QVAO01002765.1	7142-7648	Arthropoda	Insecta	Siphonaptera	Pulicidae
U6	GCA_003426905.1	Ctenocephalides_felis	1.2e-21	GCGTTCACATTTTTTTGAATTTTTAATTTATTTAATATTATACAACAAGCAAAACATAATAAAGTTGTAAGATTGAATTTTAAAGAGTCACCATGATTCAAAGCATAACAGGTGGCGCTTCAACCCTTAGCGACTAACTCGCGTTGTGGCGTATAGCCCGGTTGTTTAAGTATAAATACAATTTTGGAACATTCAGAAGTGTTCTTGCTTCGGCAGCAGAACATATACTAAAATTGGAACGATACAGAGAAGATTAGCATGGCCCCTGCGCAAGGAAGGATGACACGCAAAATCGTGAAGCGTTCCATTTTTTTGAATTTTAATTTATTTAATATATACAACAAGCAAAACATATAATAAGTTGTAAGATTGAATGTTAAAGAGTCACCATGATTCAAAGCATAACAGGTGGCGCTTCAACCCTTAGCGACTAACTCGCGTGTTGTGGCGTATAGCCCGGTTGTTTAAGTATAAATACAATTTTGGAACATTCAGAAGTGTTCTTGCTTCGGCA	GUUCUUg..cUUCGgcagCAG.AAC.AUAUACUAAAAUU.GGAACGAUACAGAGA..AGAUU.......AGCAUGGC.CCCUGCGCAAggaaGGAUGACACGCAAAAU...CGUGAAGC....GUUCCAUUUUUUU	<<<<<_....____...._>>.>>>.:::::::::::::.:::::::::::::::..:::::.......::::::::.::::::::::....::::::::::::::::...::::::::....:::::::::::::	QVAO01003570.1	25748713-25749226	Arthropoda	Insecta	Siphonaptera	Pulicidae
U6	GCA_003426905.1	Ctenocephalides_felis	7.4e-21	CACATTTTTTTTTTGAATTTTTAATTTATTTAATATTATACAACAAGCAAAACATAATAATAAGTTGTAAGATTGAATGTTAAAGAGTCACCATGATTCAAAGCATAACAGGTGGCGCTTCAACCCTTAGCGACTAACTCGCGTTGTGGCGTATAGCCCGGTTGTTTAAGTATAAATACAATTTTGGAACATTCAGAAGTGTTCTTGCTTCGGCAGAACATATACTAAAATTGGAACGATACAGAGAAGATTAGCATGGCCCCTGCGCAAGGATGACCGCAACAAAAATCGTGAAGCGTTCCACAGTTTTTTGAATTTGTAATTTACATTCAGAAGTGTTCTTGCTTCGGCAGAACATATACTAAAATTGGAACGATACAGAGAAGATTAGCATGGCCCCTGCGCAAGGATGACACGCAAAATCGTGAAGCGTTCCACATTTTTTGAATTTTTAATTTATTTAATATTATACAACAAGCAAAACATAATAATAAGTTGTAAGATTGAATG	GUUCUUg..cUUCG...gCAG.AAC.AUAUACUAAAAUU.GGAACGAUACAGAGA..AGAUU.......AGCAUGGC.CCCUGCGCAA....GGAUGACCGCAACAAAaauCGUGAAGC....GUUCCACAGUUUU	<<<<<_....____...._>>.>>>.:::::::::::::.:::::::::::::::..:::::.......::::::::.::::::::::....::::::::::::::::...::::::::....:::::::::::::	QVAO01003570.1	25749735-25750244	Arthropoda	Insecta	Siphonaptera	Pulicidae
U6	GCA_003426905.1	Ctenocephalides_felis	3.7e-19	TCCACATTTTTTTTTTGAATTTTTAATTCATTTAATTATACAACAAGCAAAAAACATAATAATAAGTTGTAAGATTGAATGTTAAAGAGTCACCATGATTCAAAGCATAACAGGTGGCGCTTCAACCCTTAGCGACTAACTCGCGTTGTGGCGTATAGCCGATTGTTTAAGTATAAATACAATTTGGAACATTCAGAAGTGTTCTTGCTTCGGCAGAACATATACTAAATTGGAACGATAAGAGAAGATTAGCATGGCCCCTGCGCAAGGATGACACGCAAAATCGTGAACGTTCCGCATTTTTTTTTTTTAATTTTAATTTATTTAATATTATACAACAAGCAAAACATAATAATAAGTTTGTTTTTTTTTTTTTTTTTTTTTTTTTTTTTTTTATTGGCTTTGTAAGCTTGTACATTGGCCATTGTCTACAGAATTTCACATCTACAAAAATTAAGACTAATATACATATATATATAAATCCACATGCATACATACTCATTCA	GUUCUUg..cUUCG...gCAG.AAC.AUAUACUA-AAUU.GGAACGAUA-AGAGA..AGAUU.......AGCAUGGC.CCCUGCGCAA....GGAUGACACGCAAAAU...CGUGAACG....UUCCGCAUUUUUU	<<<<<_....____...._>>.>>>.:::::::::::::.:::::::::::::::..:::::.......::::::::.::::::::::....::::::::::::::::...::::::::....:::::::::::::	QVAO01002765.1	5671-6175	Arthropoda	Insecta	Siphonaptera	Pulicidae
U6	GCA_003426905.1	Ctenocephalides_felis	2e-18	CCACTTTTTTTTTTGGAATTTTTAATTTATTTAATATTATACAACAAGCAAAACATAATAATAAGTTGTAAGATTGAATGTTAAAGAGTCACCATGATTCAAAGCATAACAGGTGGCGCTTCAACCCTTAGCGACTAACTCGCGTTGTGGCGTATAGCCCGATTGTTTAAGTATAAATACAATTTTGGAACTTCAGAAGTGTTCTGGCTTCGGCAGAACATATACTAAAATTGGAACGATACAGAGAAGATTAGCATGGCCCCTGCGCAAGGATGACACGCAAAANNNNNNNNNNNNNNNNNNNNNNNNNNNNNNNNNNNNNNNNNNNNNNNNNNNNNNNNNNNNNNNNNNNNNNNNNNNNNNNNNNNNNNNNNNNNNNNNNNNNATTTAAAAAAAATCGAGTTCTTCCAATTCTAAGAGTAACAGTATCAGTCACTATTTTTAACTTTCCGAAGAAGTTTATGTTTTCATAAAAAATCTACTTCGCTAATTATGTGTTTTCTCGAC	GUUCUGg..cUUCG...gCAG.AAC.AUAUACUAAAAUU.GGAACGAUACAGAGA..AGAUU.......AGCAUGGC.CCCUGCGCAA....GGAUGACACGCAAAAN...NNNNNNNN....NNNNNNNNNNNNN	<<<<<_....____...._>>.>>>.:::::::::::::.:::::::::::::::..:::::.......::::::::.::::::::::....::::::::::::::::...::::::::....:::::::::::::	QVAO01003570.1	25747539-25748045	Arthropoda	Insecta	Siphonaptera	Pulicidae
U6	GCA_003426905.1	Ctenocephalides_felis	5.5e-18	ATGTGATGTCTCTCTTTTTTTATTTTTTGACATTTTATTTAATATCGTTTGGCCATTTTTTTTTTCAATCTTCGAGTGGGATATTAATATTATTTGCACACATTTTTTTACTTCTTTTTACTTTTGCAGCATTATATTACGCGGTTGTGGCGATAGCTAGGATGTTTAGGTATAAATACAATTTGGGAACGTTAAGAAGTGTTCTTGCTTCGGAAGAACATATACTAAAATTGGAACGATACACAGAAGATAAGCATACCCCTTGGCAAGGATGACACGTAAAATTGTAAAACATTCCAAATTTTTTTTAGAAGATTCCTTGATGATCTTATGAATTGACATTTTTTCTGCAACTAACTTAGCTCGCGTGTAATATTCCTTTTGAGAAAATTTCTTAATGATCTTATGAATCGCAATGTTTGTTGCAATAACTTGGCCCAATGGTGAATGAAATAATCAGTAATTAACAAGTGGGGATGTAGCTCAGTGGTAGAGCGTTCGCTTTG	GUUCUUg..cUUCG...gAAG.AAC.AUAUACUAAAAUU.GGAACGAUACACAGA..AGAUA.......AGCAUA-C.CCCUUGGCAA....GGAUGACACGUAAAAU...UGUAAAAC....AUUCCAAAUUUUU	<<<<<_....____...._>>.>>>.:::::::::::::.:::::::::::::::..:::::.......::::::::.::::::::::....::::::::::::::::...::::::::....:::::::::::::	QVAO01001170.1	34605378-34605883	Arthropoda	Insecta	Siphonaptera	Pulicidae
U6	GCA_003426905.1	Ctenocephalides_felis	2.6e-17	CATTTTTTTTGAATTTTTAATTTATTTAATATATACAACAAGCAAAACATAATAATAAGTTGTAAGATTGAATGTTAAAGAGTCACCATGATTCAAAGCATAACAGGTGGCGCTTCAACCCTTAGCGACTAACTCGCGTTGTGGCGTATAGCCGGTTGTTAAGTATAAATACAATTTGGAACATTCAGAAGTGTTCTTGCTTCGGCAGAACAGAAATATACTAAATTGGAACGATACAGAGAAGATTAGCATGGCCACTGCAAGGATGACACGCAAAATCGTGAAGCGTCCCACATTTTTTTTTGAATTTAATTATTAATATTATACAACAAGCATAACATAATAAATAAGTTGTAAGATTGAATGTTAAAGAGTCACACATGATTCAAAGCATAACAGGTGGCGCTTCAACCCTTAGCGACTAACTCGCGTTGTGGCGTATAGCCCGATTGTTTAAGTATAAATACAATTTGGAACATTCAGAAGTGTTCTTGCTTCGC	UUCGGC....AGAA....-CA.GAA.AUAUACUA-AAUU.GGAACGAUACAGAGA..AGAUU.......AGCAUGGC.CACUGC--AA....GGAUGACACGCAAAAU...CGUGAAGC....GUCCCACAUUUUU	<<<<<_....____...._>>.>>>.:::::::::::::.:::::::::::::::..:::::.......::::::::.::::::::::....::::::::::::::::...::::::::....:::::::::::::	QVAO01002765.1	6261-6760	Arthropoda	Insecta	Siphonaptera	Pulicidae
U6	GCA_003426905.1	Ctenocephalides_felis	3.5e-16	CCTATGTGATATCTCTCTTTTTTTATTTTTTGACATTTTATTTAAGATCGTTTGGCAATTTTTTTTTTCAATCTTCGAGTGGGATATTAATATTATTTGCACACATTTTTTACTTCTTTTTACTTTTGCGGCATTATATTACGCGGTTGTGGCGATAGCTAGGATGTTTAGGTATAATACAATTGGGAACGTTAAGAAGTGTTCTTGCTTCGGAAGAACATATACTAAAATTGGAACGATACACAGAAGATAGCATACCCCTTGGCAAGGATGACACGTAAAATTGTAAAACATTCCAAATTTTTTTTAGAAGATTCCTTGATGATCTTATGAATTGACATTTTTTCTGCAACTAACTTAGCTCGCGTGTAATATTCCTTTTGAGAAAATTTCTTAATGATCTTATGAATCGCAATGTTTGTTGCAATAACTTGGCCCAATGGTGAATGAAATAATCAGTAATTAACAAGTGGGGATGTAGCTCAGTGGTAGAGCGTTCGCTTTG	GUUCUUg..cUUCG...gAAG.AAC.AUAUACUAAAAUU.GGAACGAUACACAGA..AGAU-.......AGCAUA-C.CCCUUGGCAA....GGAUGACACGUAAAAU...UGUAAAAC....AUUCCAAAUUUUU	<<<<<_....____...._>>.>>>.:::::::::::::.:::::::::::::::..:::::.......::::::::.::::::::::....::::::::::::::::...::::::::....:::::::::::::	QVAO01001170.1	34653892-34654396	Arthropoda	Insecta	Siphonaptera	Pulicidae
U6	GCA_003426905.1	Ctenocephalides_felis	8.4e-16	GAACGCTAAACAGAAACAGAGCTAAGAAAGAATGTATTGACAATATAAAATGGAGTTGATTGTTTTATTAATGAATGATTGTATATTTAGACATGATTCAGGGAGTGAGAGATGGCTCCTCATTTCTGAGCGATTTATCTCGTGTTGTGCAGTAAAGCGAGTGCTTAAGCACAAATACAAATTACAAATGTTGGGAAGTATTCTTGTTCGGAAGAACACGTACAAAAATTGGAACGATACAGAGCAGATTGGCATGGCCCATACGCAAGGATGGTGAGCAAAATCGTGAAGCGTTTCACATTTTTTGGAAGATTTTTTAATGATCTATGAATTGCTCTTCTCTGCCAACTAATTGGCTCGTGTGTGGATGAAAAAAGCTATTTGCCATGCGGGGATGTAGCTCAGTGGTAGAGCGTTTGCTTTGCATGTGAAAGCCCGGGTTCGATCCCCGGCATCTCCAAATATTTGTCTCATATCAAGTAGATCAATATCCCATTATATTATA	UUCUUG....UUCG....GAA.GAAcACGUACAAAAAUU.GGAACGAUACAGAGC..AGAUU.......GGCAUGGC.CCAUACGCAA....GGAUGGUGAGCAAAAU...CGUGAAGC....GUUUCACAUUUUU	<<<<<_....____...._>>.>>>.:::::::::::::.:::::::::::::::..:::::.......::::::::.::::::::::....::::::::::::::::...::::::::....:::::::::::::	QVAO01001170.1	34655013-34655517	Arthropoda	Insecta	Siphonaptera	Pulicidae
U6	GCA_003426905.1	Ctenocephalides_felis	4.9e-15	AACGCTAAACAGAAACAGAGCTAAGAAAGAATGTATTGACAATATAAAAATGGAGTTGATTGTTAATTAATGAATGATTGTATATTTAGACATGATTCAGGGAGTGAGAGATGGCTCCTCATTTCTGAGCGATTATCTCGTGTTGTGCAGTTAAAGCGAGTTGCTTAAGCACAAATACAAATTACAAATGTTGGGAAGTATTCTTGTTCGGAAGAACACGTACAAAAATTGGAACGATACAGAGCAGATTGGCATGGCCCATACGCAAGGATGGTGAGCAAAATCGTGAAGCGTTTCACTTATTTTTTGGAAGATTTTTTAATGATCTTATGAATTGCTCTTCTCTGCAACTAATTTGGCTCGTGTGTGGATGAAAAAAGCTATTTGCCATGCGGGGATGTAGCTCAGTGGTAGAGCGTTTGCTTTGCATGTGAAAGGCCCCGGGTTCGATCCCCGGCATCTCCAAATATTTTGTCTCATATCAAGTAGATCAATATCCCATTAT	UUCUUG....UUCG....GAA.GAAcACGUACAAAAAUU.GGAACGAUACAGAGC..AGAUU.......GGCAUGGC.CCAUACGCAA....GGAUGGUGAGCAAAAU...CGUGAAGC....GUUUCACUUAUUU	<<<<<_....____...._>>.>>>.:::::::::::::.:::::::::::::::..:::::.......::::::::.::::::::::....::::::::::::::::...::::::::....:::::::::::::	QVAO01001170.1	34606513-34607017	Arthropoda	Insecta	Siphonaptera	Pulicidae
U6	GCA_003426905.1	Ctenocephalides_felis	2.1e-06	TGAATTTTTCGACATTCTAGAAGAAACAAAAATTGATGTTCAAAACTTACAAAAAGTAAAGGATTTAAAAAAATATGATAAAGAGAAGGAAATATAATAAATATTCTAGAGAGTCAACGTTAATAATGTGTAATAAAGTTTGTTTTTAAATGTGAATACAAAATAGTTTGAAATATTGCATTATTGATAAAAAAACAGCAGTTCTTGCTTCGGCAGAACATATACTAAAATTGGAACGATATAGAAAAGATTAGCATAAAAAACAGCAGCTGTAAACTAAAGAAAAGTCTATATTCTGTAAGTCTATATATATAATTCTCAAAGTCTATAGGTGTATTTCTCATTTCTAAATTAGTTTCAATTATTCTAAAAATATAATTATCGTTGAATCTGAGGTAATATTCGATTTCAAAATTTACTAGATAATAAAACGTATATTTTTACTTTTTTAATCAAAATTCGCAGTTGTAGTGTGCTTTTTGAGCCCATATGTTTCACC	GUUCUUg..cUUCG...gCAG.AAC.AUAUACUAAAAUU.GGAACGAUAUAGAAA..AGAUU.......AGCAUA--.-------AAA....AACAGCAGCUGUAAAC..uAAAGAAAA....GUCUAUAUUCUGU	<<<<<_....____...._>>.>>>.:::::::::::::.:::::::::::::::..:::::.......::::::::.::::::::::....::::::::::::::::...::::::::....:::::::::::::	QVAO01003571.1	45601279-45601777	Arthropoda	Insecta	Siphonaptera	Pulicidae
U6atac	GCA_003426905.1	Ctenocephalides_felis	5.8e-16	AGAAAGGACAGTTTTCTATAGCGGCCTAATAATAAATTAAGGTTGGAATCTGTTAATAAATGTATCATAGTATTTGCTTGAAGCGTACCGGCTACGCGTGTGACGCTCGCTACGTACACGTGGTATGCTGCGATAACTCGCGCTGTGCAATACAGCTTGGAAGCGTAACTATAAATACGAACGACTATACTGTATTAGACGTGTCATTTGAAAGGAGAGACGGTTAGCACTCCCCTAGACAAGGATGGAACACATAAATGGTTAAGTGGCACTTGAAAAAGGCTTAACCGACCATTTTTTTTTAAATATTTACATAATATGAATTTAAAATTTTAGTTATAATTAATTAATTTTAATTAATTGACAATATAAATTATAATTAAATCATTAATAACATAATATTAATTTGTCTAAATAATATAAATGCTTTTCAATAAGCGTTTAATAATCAATATAGCGGTGGTTTATTGATAGTAAGCAAACACTAATAATATGGGTAAATA	GUGUCAUUUGAAAGGAGAGACGGUUAGCACUCCCCUAGACAAGGAUGGAA--------------------CACAUAAAUGGUUAagUGGCAC-------------uugaaaaaggcuuaac--------CGACCAUUUUUUUUU	::::::::::::::::::::::::::::::::::::::::::::::::::::<<<<____>>>>---------------<<<<-..------<<<<<<_______~~~~~~~~~~~~~~~~>>>>>>--->>>>::::::::::	QVAO01003572.1	10972072-10972574	Arthropoda	Insecta	Siphonaptera	Pulicidae
7SK	GCA_019453375.1	Ctenoplectra_terminalis	6.5e-35	AAAAGTCTTTCTTTTTCAGATAATTAATACAACTTAAAATATTGTAACTCGCCGTGATGTTGATTGCGATGAAAGGTATTTAAATTGTTCATTCTACATTTATCGGTATAGTTATTCGTATAGATGGTACAGTATATTTTCTCGCTAGTGGTCCGATGGCACCTAGTTTCTTTAAATAGGAGAATCAAAAACGTATTGTTGGAAGTGTGTGCTAGTGATGGCACAGCTGAACATTGATCGCTAACGTAGAAATATGGCAGATCTGCTCAGTGGGTGTTGTCACATCGTCGCTTCAAAGTTGCTTTGTGTTCGATTCCCGATTGCGCGTGCAAGTTCGTGGTTTTCGATTTACCTCGAAATTGCACGCCTGCACGGTTGAGTCTTCACGTCGCTCCTCGAACTACCGCGATTTCCAAATTGGGGGGCAAATCGAATAGGTCAGACGAGGTTGTAATTTGTCGCTTCCATATACAGGCACTGCAGATAAGCAGTATGCCATGTTTTTTTTTTTTCCAATTTTTATCATCTTAAATACGTAATTGTTTCTTTAAAAACAATAAAAAGAGGTATTTTTTTTTTTTTAATATTTTCTTAGCTTTATTTTTCCAGTAAAAAATTATATAATTATAAAATTCACGCAACAATTTTGTTTTGCGTTTCTCTGTTTACTTCGGACGAAACTTGGGTAAAAAGAAGATTCCAATTCCA	GGAAGUGUGUgCUAGUGAUGGCaCAGCUGAACAUUGAUCGCUAAC-----GUAGAAA----UAUGGCAGAUCUGCUCAGU----GGGUGUUGUCACAUCGUCGCUUCAAAGUUGCUUUGUGUUCGAUUCCCGAUU---------GCGCGUGCAAGUUCGUGGUUUUCGAUUUACCUCGA-------AAUUGCACGCC-UGCACGGUUGAGUCU-------------------------------------------------------------------------------------UCACGUCGCUCCUCGAACU-----ACCGCGAUUUCCAAAUUGGGGGGCAAAUcGAAUAGGUCAGACGAGGUUGUAAUUU-----------------------GUCGCUUCCAUAU-ACAGGCACUGCAGauaAGCAGUAUGCCAuGUUUUUUUU	<<<<<<<<--.---<<<<<---.---<<<-<<<--<<<<<<<<--<<<<________>>>>-->>>>->>>>>>>->>>------------>>>>>--------------------------------------------------------------------------------------------------------------------------------------------------------------------------------------------------------------------------------------------------------------.-------------------------------------------------->>>>>>>>--------<<<<<<<<__..._>>>>>-->>>:.:::::::::	SMSQ01019134.1	96571-97278	Arthropoda	Insecta	Hymenoptera	Apidae
MRP	GCA_019453375.1	Ctenoplectra_terminalis	3e-20	AATAGATATATGTAATTCTCTGTAGATTTTACATTTCTGTCATTTCGTACTTGACAAATTTTTATTTTATCACATCCATTTAGAGCAGAAACAAAATTAGTAAGATTTTAATGTAGTTGAGTGCCTCTGTTCTTTCTCACAAGTACTCGTTCATTGCAGATGTTCAGTATAAGAGCGGTGTAAAACTTGTTTTAATCGAGAAGTTCCCTCAAGCAACACCGCGGAGCCACAATCGGAGTCCCAGTGACTCTCATGCTCTGAGGAAAGTCCCTGGACCGTAGACAGAAAGTGTCGTAGCGTTATCGCTGCTAGCCTCCCACATCGTTTTCGACTTTAGGATAGGATGCTTCGGCTGATCTTTGAAACAGGGTTGGGAGTGTATTGGTCAAAGAATAGTGATGTGTAGTTTTGAGGCACGAAATCTCTCTTTCTTCTCTCCTCGGAGAAAAGAGAGGGGTTTGTCCAACTAAACAGGGCCCATTACGAGGAAACTTCTCTCTTTTTACTTTTTAAGTCATTAGCAATCATAGTTTTTATTTAATGTTTTATTTAATATCTTTGATTATTATTATTTCAATAGTATCGATCAAATTTTGTCTACATTTCCTAATCCACCATTATATGGATATTCTATATTAAGAGTTGTTAAAATAAAAAGAAAGTGTTCTTTGTAGACTTTTATTGAAATTACAT	AAGUUCCCUCAAGCAACACCG-CGGAGC-CACAAUCGGAGUCCCA---GUGACUC-----UCAUGCUCUGAGGAAAGUCCCUGGAC-CGUAGACAGAAAGUGUCGUAGCG-UUAU-CGCUGCUAGCCUCCCACAUCGUUUUCgacuuuAGGAUAGGAUGCUU---CGGCUGAUCUUUGAAAcaGGGUUGGGAGUGUAUUGGUCAAAGAAUAGUGAUguguaGUUUUGAGGCACGAAA-----ucucucuuucuucucuccucggagaaaagagagggGUUUGUCCAACUAAACAGGGCCCAUUACGAGGAAACU	:[[[[[[[[[[,,((((((,,<<<<<<<---------<<<<<<<____>>>>>>>--------->>>>>>>,,,,,,,,,,,,,,,,,,,,<<<<_____>>>><<<<<<______>>>>>>,<<<---<<<<<<---<<<<......<<<<------<<<<___>>>>--->>>>->>>>..->>>>>>->>>,,,,,,,,,,,,,,,,,,,,,,.....)))))),<<<<<<________..................................._>>>>>>,,,,,,,,,,,,,,,,,,,,]]]]]]]]]]	SMSQ01002301.1	126437-127129	Arthropoda	Insecta	Hymenoptera	Apidae
U1	GCA_019453375.1	Ctenoplectra_terminalis	1.9e-39	GCGAGATATCGATTTGGACTGCGCGAATAGGTCGTAAGTTGAGTATTGCTATGGAAACAACCAGAGTAAGTTGAGAACCACCGTTCCGATACAGAGCGAAGGATTTCGCTCGTCGCTAGATGGCAATCGACCGTACCAGTTTCTCGCTTACGATCCTCACGGATGGTACCGATAAATTCAAACTCGAAGCGAAGGAAAGCATACTTACCTGGCGCAGAGGTTACCGTGATCAAGAAGGCGGTTCCTCCAGGGCGAGGCTTTTCCATTGCACCACGGTTAGGCTGACCCTTGCGAATATCCCTAATGTGGATATCTCGGGCGTATAATTTTTGGTAGTCGGGACTGCGTTCGCGCTGTCCCGGATAAATCAAATTTCAAACAATAACTCTTTTTTCGCTTTAAATTCAATATTTTTGGCATAGATGTTACAAAATCCTCGAATGTTGTAGTAGTTAGTAGTTTGTAGTTATTAATCATGATAAACAACAGCAGCACCGCTTTCTATTATGGAACGAAAAGCAAAAAGAGAGAAAATAGAAGTGGAGAAAATGTTCTCCTATTT	AUACUUACCUGGCGCAGAGGUUACCGUGAUCAAGAAGGCGGUUCCUCCAGGGCGAGGCUUUUCCAUUGCACCAC......GG-UUAGGCUGACCCUUGCGAAUAUCCCUAAuGUGGAUA-UCUCGGGCGUAUAAUUUUUGGUAGU.CGGGA--.CUGCGUUCGCGCUG-UCCCGG	:::::::::::((((<<<<<<-<<<<<__________>>>>>>>>>>><<<<-<-<<<-<<<<<__________~~~~~~>>->>>->>>-->>>>>,<<<<<<-<<____.__>>->>->->>>,))))---------------.<<<<<-<.-<<<<____>>>>->>>>>>:	SMSQ01020851.1	287136-287697	Arthropoda	Insecta	Hymenoptera	Apidae
U1	GCA_019453375.1	Ctenoplectra_terminalis	1e-38	CTTTATATCTGTTGTTACCGATAATTATATCTTGAGACTGTAATTATAAACTAATATAAGAATTACTCATTTTATCGCTAAGATAAGTCAAACGAAGTTAGTTCCTGAAATGACCGTGATGGTGCGCTAGCTACGTACAATTTCTCGCAGTTAAAGTTGTACACCGTGGGCTTAAGTAACCTGACGAAGCGAATGAAAGCATACTTACCTGGCGTAGAGGTTACCGTGATCACGAAGGCGGTTCCTCCAGGGCGAGGCTCTTCCATTGCACTAAGGTTGAGCTGACCTCTGCGAATATCCCTAATGTGGATATCTCGGACGTACAATTTTTGGTAGTCGGGACTGCGTTCGCGCTATCCCGGACAATTAATTTATAAAATTAAATAATTCGTCGTCGTAGTTGGGTATTGTTTCTGATAGTGGAGGAACACAATAATTTGTGTAGAAAGGTGTTTTAAATAAAATAATTGGTAACAGTAGGGAAATTTGAACAATATTTAGTAACAGTAGAGAATTTTAATATTTAGTAACAGAGTAGGGAAATTTGAACAATATTTAGTAA	AUACUUACCUGGCGUAGAGGUUACCGUGAUCACGAAGGCGGUUCCUCCAGGGCGAGGCUCUUCCAUUGCACUAA......GG-UUGAGCUGACCUCUGCGAAUAUCCCUAAuGUGGAUA-UCUCGGACGUACAAUUUUUGGUAGU.CGGGA--.CUGCGUUCGCGCUA-UCCCGG	:::::::::::((((<<<<<<-<<<<<__________>>>>>>>>>>><<<<-<-<<<-<<<<<__________~~~~~~>>->>>->>>-->>>>>,<<<<<<-<<____.__>>->>->->>>,))))---------------.<<<<<-<.-<<<<____>>>>->>>>>>:	SMSQ01000831.1	16108-16669	Arthropoda	Insecta	Hymenoptera	Apidae
U1	GCA_019453375.1	Ctenoplectra_terminalis	1.5e-38	CGTAAGTTAGATTGGAAAAAAAATTTAATAAAATTGCTCAACAATGCGTAATGTGGTAAGTACTTTAAAGAAAAAAGTGGTGGGAATAGTACGAGTTTAGTTCATATGATCACCGCTATAGCGCGCATCAAACATAATGTTCTCTCGTAAGCATGAACGGTATCTTCTTTTATAAATAGGTATAGAAACCGAACGAAAGCATACTTACCTGGCGCAGAGGTTACCGTGATCACGAAGGCGGTTCCTCCAGGGCGAGGCTCTTCCATTGCACTTAGGTTGAGCTGACCTTTGCGAATATCCCTAATGTGGATATCTCGGGCGTACAATTTTTGGTAGTCGGGACTGCGTTCGCGCTATCCCGTACAATTTAATTTAAAACATAAAAATTTTCTTGTATTTCACTAATATATTATTCTTATTTTCTTGTTTTTATTACCATTAGTATTGCTACTTATTATTCTTATTAGCGTTGTAAGTGTTATTTCAATTAGTATTGATATTATTTTTTCACTATTATTCATATTATTAGCGTTGTTAGTGTTATTGGTATTATTATTGATAT	AUACUUACCUGGCGCAGAGGUUACCGUGAUCACGAAGGCGGUUCCUCCAGGGCGAGGCUCUUCCAUUGCACUUA......GG-UUGAGCUGACCUUUGCGAAUAUCCCUAAuGUGGAUA-UCUCGGGCGUACAAUUUUUGGUAGU.CGGGA--.CUGCGUUCGCGCUA-UCCCGU	:::::::::::((((<<<<<<-<<<<<__________>>>>>>>>>>><<<<-<-<<<-<<<<<__________~~~~~~>>->>>->>>-->>>>>,<<<<<<-<<____.__>>->>->->>>,))))---------------.<<<<<-<.-<<<<____>>>>->>>>>>:	SMSQ01020287.1	24820-25381	Arthropoda	Insecta	Hymenoptera	Apidae
U1	GCA_019453375.1	Ctenoplectra_terminalis	1.5e-38	CGTAAGTTAGATTGGAAAAAAAATTTAATAAAATTGCTCAACAATGCGTAATGTGGTAAGTACTTTAAAGAAAAAAGTGGTGGGAATAGTACGAGTTTAGTTCATATGATCACCGCTATAGCGCGCATCAAACATAATGTTCTCTCGTAAGCATGAACGGTATCTTCTTTTATAAATAGGTATAGAAACCGAACGAAAGCATACTTACCTGGCGCAGAGGTTACCGTGATCACGAAGGCGGTTCCTCCAGGGCGAGGCTCTTCCATTGCACTTAGGTTGAGCTGACCTTTGCGAATATCCCTAATGTGGATATCTCGGGCGTACAATTTTTGGTAGTCGGGACTGCGTTCGCGCTATCCCGTACAATTTAATTTAAAACATAAAAATTTTCTTGTATTTCACTAATATATTATTCTTATTTTCTTGTTTTTATTACCATTAGTATTGCTACTTATTATTCTTATTAGCGTTGTAAGTGTTATTTCAATTAGTATTGA	AUACUUACCUGGCGCAGAGGUUACCGUGAUCACGAAGGCGGUUCCUCCAGGGCGAGGCUCUUCCAUUGCACUUA......GG-UUGAGCUGACCUUUGCGAAUAUCCCUAAuGUGGAUA-UCUCGGGCGUACAAUUUUUGGUAGU.CGGGA--.CUGCGUUCGCGCUA-UCCCGU	:::::::::::((((<<<<<<-<<<<<__________>>>>>>>>>>><<<<-<-<<<-<<<<<__________~~~~~~>>->>>->>>-->>>>>,<<<<<<-<<____.__>>->>->->>>,))))---------------.<<<<<-<.-<<<<____>>>>->>>>>>:	SMSQ01023905.1	1-497	Arthropoda	Insecta	Hymenoptera	Apidae
U1	GCA_019453375.1	Ctenoplectra_terminalis	2.5e-38	TACTACTTTCCTCCCTTAAGATATTAAAGAAATATAACTATAAAATTATGAACTTTGTTATATATTTAACTGAAATGAATTATCATATATGGCTAGTGGTTCTTAAGTCTATCGGTAGGGTGCGTACCCCATGTACAAGTTTCTCGCAGTCAAAAGATGTAGACAGAGGCCTCAAATTCCATTTTGTACGGACAGAAAGCATACTTACCTGGCGTAGAGGTTACCGTGATCATCAAGGCGGTTCCTCCAGGGCGAGGCTCTTCCATTGCACCAAGGTAGAGCTGACCCTTGCGAATATCCCTAATGTGGATATCTCGGACGTACAATTTTTGATAGTCGGGACTGCGTTCGCGCTATCCCGAATAATTAAATACCGAAAAATAATATTTTTTAATTATTAGTCCATTTATTTGTAAATAATTACCAACAGGTGAAGTAATTTTAAAATATACCTTATGCGTTATCTCACTTTTCTATCAACATTTTTGCATTCGACATAGAAGTCTCGCGATGTCATGTGAAAATAATACACGTTGATTATTATAAATGATTTATTTCAGTGG	AUACUUACCUGGCGUAGAGGUUACCGUGAUCAUCAAGGCGGUUCCUCCAGGGCGAGGCUCUUCCAUUGCACCAA......GG-UAGAGCUGACCCUUGCGAAUAUCCCUAAuGUGGAUA-UCUCGGACGUACAAUUUUUGAUAG-.UCGGG-A.CUGCGUUCGCGCUAUCCCGAA	:::::::::::((((<<<<<<-<<<<<__________>>>>>>>>>>><<<<-<-<<<-<<<<<__________~~~~~~>>->>>->>>-->>>>>,<<<<<<-<<____.__>>->>->->>>,))))---------------.<<<<<-<.-<<<<____>>>>->>>>>>:	SMSQ01000831.1	21234-21796	Arthropoda	Insecta	Hymenoptera	Apidae
U1	GCA_019453375.1	Ctenoplectra_terminalis	2.5e-38	TACTACTTTCCTCCCTTAAGATATTAAAGAAATATAACTATAAAATTATGAACTTTGTTATATATTTAACTGAAATGAATTATCATATATGGCTAGTGGTTCTTAAGTCTATCGGTAGGGTGCGTACCCCATGTACAAGTTTCTCGCAGTCAAAAGATGTAGACAGAGGCCTCAAATTCCATTTTGTACGGACAGAAAGCATACTTACCTGGCGTAGAGGTTACCGTGATCATCAAGGCGGTTCCTCCAGGGCGAGGCTCTTCCATTGCACCAAGGTAGAGCTGACCCTTGCGAATATCCCTAATGTGGATATCTCGGACGTACAATTTTTGATAGTCGGGACTGCGTTCGCGCTATCCCGAATAATTAAATACCGAAAAATAATATT	AUACUUACCUGGCGUAGAGGUUACCGUGAUCAUCAAGGCGGUUCCUCCAGGGCGAGGCUCUUCCAUUGCACCAA......GG-UAGAGCUGACCCUUGCGAAUAUCCCUAAuGUGGAUA-UCUCGGACGUACAAUUUUUGAUAG-.UCGGG-A.CUGCGUUCGCGCUAUCCCGAA	:::::::::::((((<<<<<<-<<<<<__________>>>>>>>>>>><<<<-<-<<<-<<<<<__________~~~~~~>>->>>->>>-->>>>>,<<<<<<-<<____.__>>->>->->>>,))))---------------.<<<<<-<.-<<<<____>>>>->>>>>>:	SMSQ01019787.1	19762-20324	Arthropoda	Insecta	Hymenoptera	Apidae
U1	GCA_019453375.1	Ctenoplectra_terminalis	4.3e-38	ATACACACGTTACATATACCCCAATTAAAAAGGGTACGTTACTGCACCACAGGGGTTCTTTCGAAGGGTGAGGGGTTGTCACACAGGGTTACTATTTAGTTCTTGGGCTCGTCGCTACGTTGCGTTTTGAACCACCATTTTTCTCGATTTTAAAAGCATGGCGTAGCTATAACAAATATCATGGAACGCGAAAGGAAATCATACTTACCTGGCGTAGAGGTTACCGTGATCAGGAAGGCGGTTCCTCCAGGGCGAGGCTCTTCCATTGCACCAAGGTAGAGCTGACCCTTGCGAATACCCCTAATGTGGGTATCTCGGACGTATGATTTTTGGTAGTCGGGACTGCGTTCGCGCTCTCCCGGATGATTTATTGACAAAATTAAATGGTACAGTAATGGAAGGGTTGAGAGGATCTATTTTTCTAGAATTTCTGAGCTCGAAGCTTTGGAAAGGCGGTTCCTATCGTTGGAACTCGATAAAAGCATGAATAATTGAGTTACAAGATTCCCCAAAACGACGACGAATTAAACGGGAATAGTTACTAGATTCGATTTACAAAGTG	AUACUUACCUGGCGUAGAGGUUACCGUGAUCAGGAAGGCGGUUCCUCCAGGGCGAGGCUCUUCCAUUGCACCAA......GG-UAGAGCUGACCCUUGCGAAUACCCCUAAuGUGGGUA-UCUCGGACGUAUGAUUUUUGGUAGU.CGGGA--.CUGCGUUCGCGCUC-UCCCGG	:::::::::::((((<<<<<<-<<<<<__________>>>>>>>>>>><<<<-<-<<<-<<<<<__________~~~~~~>>->>>->>>-->>>>>,<<<<<<-<<____.__>>->>->->>>,))))---------------.<<<<<-<.-<<<<____>>>>->>>>>>:	SMSQ01000831.1	22923-23484	Arthropoda	Insecta	Hymenoptera	Apidae
U1	GCA_019453375.1	Ctenoplectra_terminalis	4.3e-38	ATACACACGTTACATATACCCCAATTAAAAAGGGTACGTTACTGCACCACAGGGGTTCTTTCGAAGGGTGAGGGGTTGTCACACAGGGTTACTATTTAGTTCTTGGGCTCGTCGCTACGTTGCGTTTTGAACCACCATTTTTCTCGATTTTAAAAGCATGGCGTAGCTATAACAAATATCATGGAACGCGAAAGGAAATCATACTTACCTGGCGTAGAGGTTACCGTGATCAGGAAGGCGGTTCCTCCAGGGCGAGGCTCTTCCATTGCACCAAGGTAGAGCTGACCCTTGCGAATACCCCTAATGTGGGTATCTCGGACGTATGATTTTTGGTAGTCGGGACTGCGTTCGCGCTCTCCCGGATGATTTATTGACAAAATTAAATGGTACAGTAATGGAAGGGTTGAGAGGATCTATTTTTCTAGAATTTCTGAGCTCGAAGCTTTGGAAAGGCGGTTCCTATCGTTGGAACTCGATAAAAGCATGAATAATTGAGTTACAAGATTCCCCAAAACGACGACGAATTAAACGGGAATAGTTACTAGATTCGATTTACAAAGTG	AUACUUACCUGGCGUAGAGGUUACCGUGAUCAGGAAGGCGGUUCCUCCAGGGCGAGGCUCUUCCAUUGCACCAA......GG-UAGAGCUGACCCUUGCGAAUACCCCUAAuGUGGGUA-UCUCGGACGUAUGAUUUUUGGUAGU.CGGGA--.CUGCGUUCGCGCUC-UCCCGG	:::::::::::((((<<<<<<-<<<<<__________>>>>>>>>>>><<<<-<-<<<-<<<<<__________~~~~~~>>->>>->>>-->>>>>,<<<<<<-<<____.__>>->>->->>>,))))---------------.<<<<<-<.-<<<<____>>>>->>>>>>:	SMSQ01019787.1	18351-18912	Arthropoda	Insecta	Hymenoptera	Apidae
U1	GCA_019453375.1	Ctenoplectra_terminalis	6.9e-37	CAAATACAAAGTCGACGCGCATCCAGCTTGAAATCAATGAGCACATCGAATAGAGATCAGCGATCGTCGATCGTTCTCGAAAACGATCCTCTATTCGATCGGCTCTTGTCCACCAGATGACCATCGATTTATATACAATTTCTCGCGAGAAAAAAACGATGGTTGAACGGTTAAAACAGATAGGAAATGGTGTAGAATTATAACTTACTTGGCGCGGAGGATACCGTGATCAAGAAGGCGGTTCCTTCTGGGCGAGGCTCTTCCATTGCACTTTGGTAGAGCTGAACCTTGCGAATACTCCTAACGTGGGTATGTCGAGCGCACAATTTTTGGTAGTCGGGACCTGCGTTCGCGCTGTCCCGGGTTCGCGAAATCGAAATATAAAATTCTTAATAAAATTATTAATAAAATTATTAAATATTCTCTGAAAAATATCAAGTGGTAGTTAGTGACGATTTAAATCTCCACGAATTAGATAAAATAAAATACTACAAATTATAGTTAATCAATCTGCGGAAATTAGATAAAATAAAATACTGTAAATTATAATTAATATATCTCAT	UAACUUACUUGGCGCGGAGGAUACCGUGAUCAAGAAGGCGGUUCCUUCUGGGCGAGGCUCUUCCAUUGCACUUU......GG-UAGAGCUGAACCUUGCGAAUACUCCUAAcGUGGGUA-UGUCGAGCGCACAAUUUUUGGUAGU.CGGGAC-.CUGCGUUCGCGCUG-UCCCGG	:::::::::::((((<<<<<<-<<<<<__________>>>>>>>>>>><<<<-<-<<<-<<<<<__________~~~~~~>>->>>->>>-->>>>>,<<<<<<-<<____.__>>->>->->>>,))))---------------.<<<<<-<.-<<<<____>>>>->>>>>>:	SMSQ01011856.1	201324-201886	Arthropoda	Insecta	Hymenoptera	Apidae
U1	GCA_019453375.1	Ctenoplectra_terminalis	8.2e-18	AAATTGAATTGCGCCAGTTCGGACCATAACAATTTCCTTAGCCTACTTATAATTCGATCAAACGATCATCGATTCGTTATTCAATTATCATAAATAGTTCGTTCTAATTTCCGATGGATGGAGTTCAATTTTTTGCAATTTCTCGAAAGTGAAAACGGGATCGGGAGAGCTAATCACGGGGCCGGAAATCGATGCGCACCATACTAACCTGGCGTAGGGGATACCATGATCAACGAGGTGGTTCCCCCAGGCTTGAGGCCACAAGCTGAAGCCTGTAAGTACTCCTAACGCGAGTATTTGTGCGTTCAATTTTTGATAGTGTGGGGATCATGCGGGAACGCAGACCCCATGCATAATCGTTCAACGAAAACTGGTTTAGAATTTTTGTCATCCATCTAAATCGTGTTACATTATTTATAATAATCGGGCGAATAATAGTGAATGTTCTTTATCACTCGAGTCTTTGACGAGAGTTTTATAGAATCCTTGCACGAATAAGTTTTAATAATTGTAAATGGATGAGAGAAATGTTTCGGCTGATTGATAAACC	AUACUAACCUGGCGUAGGGGAUACCAUGAUCAACGAGGUGGUUCCCCCAGGCUUGAGG----------------ccacaa-------GCUGAAGCCUGUAAGUACUCCUAAcGCGAGUA-U-UUGUGCGUUCAAUUUUUGAUAGUgUGGGGAUcAUGCGGGAACGCAGACCCCAU	:::::::::::((((<<<<<<-<<<<<__________>>>>>>>>>>><<<<-<-<<<-<<<<<__________~~~~~~>>->>>->>>-->>>>>,<<<<<<-<<____.__>>->>->->>>,))))---------------.<<<<<-<.-<<<<____>>>>->>>>>>:	SMSQ01003975.1	45833-46382	Arthropoda	Insecta	Hymenoptera	Apidae
U2	GCA_019453375.1	Ctenoplectra_terminalis	3.4e-33	CTATAATTTCATATTAATTATTGAAACTGTAAACGAATAATGATTTTAAAATAATTTCACGCGTCCTCTATACACGAATCTACAAATATGTTAAGCGCTAACTCTTATGTTCACCGCTAGATGAAATATTGAAGTATTACTTTCTCGCAAGCTTTATTTTCTCAGTAACAGATAAAAAGGCTGTTGAAACACGATTAGTCATCGCTTCTCGGCCTATGGCTAAGATCAAAGTGTAGTATCTGTTCTTATCAGCTTAATATCTGATACACTTCCCATTGGGAAGTCAGAATATTAAACTTATTTTTGAAATTTTTCGGAAATCGAGGCTTGCCTCGATTCCGAGTCGGGTCGTACTTGCATTGCAGTGCCGCAGGACACGGCCCACGCAAAATACATCGAAAAATAATTTTTAACAGTACAATAGTGGTATCATTTTGTTAAGATTGTTTAAAACTACTCTGAGAATGAAATAAATAATTTCATTCCACGGTAGAATATATATCAATTTATGTTTCAATTTAATGCGTATTAGGGAAATACTGATTATTCCTTACCACCTGCGAGAAAGGAAAATAACTCCTATGACTATA	AUCGCUUCUCGGCCUAU-GGCUAAGAUCAAaGUGUAGUAUCUGUUCUUAUCAGCUUAAUAUCUGAUACACUUCCCAUUGGGAAGUCAGAAUAUUAAACUUAUUUUUGAAAUUUUUCGGAAAUC--GAGGCUUGCCUCG-AUUCCGAGUCGGGUCGUACUUGCAUUGCAGUGCCGCAGGACACGGCCCACGCAAA	::::::<<<-<<<<____>>>>->>>,,,,.,,,,,,,,,,,,,,,,<<<<<<________>>>>>>,<<<<<<<___>>>>>>>,,,,,,,,,,,,,,,,,,,,,,,,,,,,<<<<<<<<----<<<<<__>>>>>-->>>>>>>>,,<<<<<<-<<<<<<___________>>>>>>-->>>>>>:::::::	SMSQ01001479.1	8532-9121	Arthropoda	Insecta	Hymenoptera	Apidae
U2	GCA_019453375.1	Ctenoplectra_terminalis	3.4e-33	CTATAATTTCATATTAATTATTGAAACTGTAAACGAATAATGATTTTAAAATAATTTCACGCGTCCTCTATACACGAATCTACAAATATGTTAAGCGCTAACTCTTATGTTCACCGCTAGATGAAATATTGAAGTATTACTTTCTCGCAAGCTTTATTTTCTCAGTAACAGATAAAAAGGCTGTTGAAACACGATTAGTCATCGCTTCTCGGCCTATGGCTAAGATCAAAGTGTAGTATCTGTTCTTATCAGCTTAATATCTGATACACTTCCCATTGGGAAGTCAGAATATTAAACTTATTTTTGAAATTTTTCGGAAATCGAGGCTTGCCTCGATTCCGAGTCGGGTCGTACTTGCATTGCAGTGCCGCAGGACACGGCCCACGCAAAATACATCGAAAAATAATTTTTAACAGTACAATAGTGGTATCATTTTGTTAAGATTGTTTAAAACTACTCTGAGAATGAAATAAATAATTTCATTCCACGGTAGAATATATATCAATTTATGTTTCAATTTAATGCGTATTAGGGAAATACTGATTATTCCTTACCACCTGCGAGAAAGGAAAATAACTCCTATGACTATA	AUCGCUUCUCGGCCUAU-GGCUAAGAUCAAaGUGUAGUAUCUGUUCUUAUCAGCUUAAUAUCUGAUACACUUCCCAUUGGGAAGUCAGAAUAUUAAACUUAUUUUUGAAAUUUUUCGGAAAUC--GAGGCUUGCCUCG-AUUCCGAGUCGGGUCGUACUUGCAUUGCAGUGCCGCAGGACACGGCCCACGCAAA	::::::<<<-<<<<____>>>>->>>,,,,.,,,,,,,,,,,,,,,,<<<<<<________>>>>>>,<<<<<<<___>>>>>>>,,,,,,,,,,,,,,,,,,,,,,,,,,,,<<<<<<<<----<<<<<__>>>>>-->>>>>>>>,,<<<<<<-<<<<<<___________>>>>>>-->>>>>>:::::::	SMSQ01022510.1	10135-10724	Arthropoda	Insecta	Hymenoptera	Apidae
U2	GCA_019453375.1	Ctenoplectra_terminalis	1.2e-07	TCCTCTCTATTCATCTAAAGAGATCGTATAAAAAGAAATATATAAATTAAACAATTATTATTAATACAGTACCGGACCGAAGTACCCGTACGAAGTAAAGTGTGGGATCCTACCGCTAGGTGGTCGTCCGCCTAAATCGTTTCTCGCTGTAAGTTTTGTGCGCTAGATATGTTATATTTGACATAAAACACATTCAAGGCATCGCTTCTCGGCCTGATGGCTAAGATCAAAGTGTAGTATCTGTTCT	AUCGCUUCUCGGCCUGAUGGCUAAGAUCAAaGUGUAGUAUCUGUUCU---------------------------------------------------------------------------------------------------------------------------------------------------	::::::<<<-<<<<____>>>>->>>,,,,.,,,,,,,,,,,,,,,,<<<<<<________>>>>>>,<<<<<<<___>>>>>>>,,,,,,,,,,,,,,,,,,,,,,,,,,,,<<<<<<<<----<<<<<__>>>>>-->>>>>>>>,,<<<<<<-<<<<<<___________>>>>>>-->>>>>>:::::::	SMSQ01005276.1	57596-58042	Arthropoda	Insecta	Hymenoptera	Apidae
U3	GCA_019453375.1	Ctenoplectra_terminalis	7.5e-31	TTCAAAGTATTTACATAAGACTGAGCTTATCATCTAACTCTATTATTAGATAACGCGTGGCATGACATCATCGTCAGTTGGAACTGCTTCAAGTTCTGCTTCAAGTACTGCTTCATAGGTGGCCGAGCAGTTAAACAGGTTCTCGCAACAGTAAGAGTACGCGGCAGATTATATATTGAGTCGTTGGGCAGGTTGAAATTAAGATCATACTTCACAGGATCATTTCTGTAGTAGATCTCACCTTCTCTGTGCCCAAACATAGAGTTGATGCAGCCACGATGAGGAGAAATAGTTCCCTTCCCTGAGCGTGAGGAAGACTCGAGAAGTTGTCTTTGTGCAATTTCTCGGTCATCGATGATCGTTCACCCCTTGTACTCAGTATGAGGGGGGTGGGAAGTGGAGCTTTCTGAGTGGTCTCAATGTTTATTAAAAAATAAAATTTATTAGCATAAATTCGATGCAAGGGAAATTAGAAGTTGAAGTTTCTGAGTGGTTTTAATTTCTATCGAAAAACAAAATTTATTAACCCTCTTTCATGAGATTGGAGGGTTGAGAAAACACTTTGTAAGTTTTTTCATCCCTTCTGCCTGTTAATTACAAGGAAAATAGAAAAAG	AAGAUCAUACUUCACAGGAUCAUUUCUGUAGUAG--AUCUCACCUUCUCUGUGCCCAAACAUAG.AGUUGAUGCAGCCACGAUGAGGAGAAAUAGUUCCCUUCCCUGAGCGUGAGGAAGACUC-GAGAAGUUGUCUUUGUGCAAU-UUCUC--GGUCAUCGAUGAUCGUucaCCCCUUGUACUCAG-........UAUGAGGGGGGuGGGAAGUGGAGCUUUCUGAGUGGU	<<<<<<<<<<<---<<<<<____>>>>>->>>>>>->>>>>,,,,,,,<<<<<______>>>>>.----------(((((--------------((((((((((((,,<<<-------<<<<--<<<<-<<<<<______>>>>>-->>>>-->>>>--------->>>...<<<<<<<<<______~~~~~~~~>>>>>>>->>,.))))))))))))-------)))))	SMSQ01009551.1	42524-43138	Arthropoda	Insecta	Hymenoptera	Apidae
U3	GCA_019453375.1	Ctenoplectra_terminalis	9.3e-30	AACAATTATACTTAATAATTTATAACAATCGTGTTGATAATTTTTTACTTTTCATTATAGCAAATCCTACAAGTATAGTTAGTAATAGCGTTCGATTAGTTTATAATTCTGCTACTAGATGGCCAGCCGATCAAACGTTCTCTCGCTACTGAAACTATGCAAAGAGTATAAGATAAGGCCTGCACGAACGAGGAAAAATTAAGATCATACTTCACAGGATCATTTCTGTAGTAGATCTCACCTTCTCTGTGCCCAAACATAGAGTTGATGCAGCCACGATGAGGAGGCATAGCTTCCTTTCCTGAGCGTGAGAAAGACTCGAGGAATTAACTTTGTGTAATTCCTCAGTCATCGATGATCGTTCACCTCTTGTACTCAGTATGAGAGGGGCGGAAAGTGGAGCTTTCTGAGTGGTTCCATTTTATATTAAATTTCAAACAAAATTCCAGCATTCCTGAAAATAGTACATGTGAAAAATTAATAATTCGTGGAATATGACGCAAGAAAATAATTTAGTAGTAATTTATAATTCGACGTTTTGACAATATAATAAAAGGAAAATTCGTGTTATAGAAATTCAAGTTTAAAAAAATATATAGAACACTCGTATGTTTC	AAGAUCAUACUUCACAGGAUCAUUUCUGUAGUAG--AUCUCACCUUCUCUGUGCCCAAACAUAG.AGUUGAUGCAGCCACGAUGAGGAGGCAUAGCUUCCUUUCCUGAGCGUGAGAAAGACUCGAGGA-AUUAACUUUGUGUAAU-UCCU--CAGUCAUCGAUGAUCGUucaCCUCUUGUACUCAG-........UAUGAGAGGGGcGGAAAGUGGAGCUUUCUGAGUGGU	<<<<<<<<<<<---<<<<<____>>>>>->>>>>>->>>>>,,,,,,,<<<<<______>>>>>.----------(((((--------------((((((((((((,,<<<-------<<<<--<<<<-<<<<<______>>>>>-->>>>-->>>>--------->>>...<<<<<<<<<______~~~~~~~~>>>>>>>->>,.))))))))))))-------)))))	SMSQ01022800.1	697-1311	Arthropoda	Insecta	Hymenoptera	Apidae
U3	GCA_019453375.1	Ctenoplectra_terminalis	9.3e-30	AACAATTATACTTAATAATTTATAACAATCGTGTTGATAATTTTTTACTTTTCATTATAGCAAATCCTACAAGTATAGTTAGTAATAGCGTTCGATTAGTTTATAATTCTGCTACTAGATGGCCAGCCGATCAAACGTTCTCTCGCTACTGAAACTATGCAAAGAGTATAAGATAAGGCCTGCACGAACGAGGAAAAATTAAGATCATACTTCACAGGATCATTTCTGTAGTAGATCTCACCTTCTCTGTGCCCAAACATAGAGTTGATGCAGCCACGATGAGGAGGCATAGCTTCCTTTCCTGAGCGTGAGAAAGACTCGAGGAATTAACTTTGTGTAATTCCTCAGTCATCGATGATCGTTCACCTCTTGTACTCAGTATGAGAGGGGCGGAAAGTGGAGCTTTCTGAGTGGTTCCATTTTATATTAAATTTCAAACAAAATTCCAGCATTCCTGAAAATAGTACATGTGAAAAATTAATAATTCGTGGAATATGACGCAAGAAAATAATTTAGTAGTAATTTATAATTCGACGTTTTGACAATATAATAAAAGGAAAATTCGTGTTATAGAAATTCAAGTTTAAAAAAATATATAGAACACTCGTATGTTTC	AAGAUCAUACUUCACAGGAUCAUUUCUGUAGUAG--AUCUCACCUUCUCUGUGCCCAAACAUAG.AGUUGAUGCAGCCACGAUGAGGAGGCAUAGCUUCCUUUCCUGAGCGUGAGAAAGACUCGAGGA-AUUAACUUUGUGUAAU-UCCU--CAGUCAUCGAUGAUCGUucaCCUCUUGUACUCAG-........UAUGAGAGGGGcGGAAAGUGGAGCUUUCUGAGUGGU	<<<<<<<<<<<---<<<<<____>>>>>->>>>>>->>>>>,,,,,,,<<<<<______>>>>>.----------(((((--------------((((((((((((,,<<<-------<<<<--<<<<-<<<<<______>>>>>-->>>>-->>>>--------->>>...<<<<<<<<<______~~~~~~~~>>>>>>>->>,.))))))))))))-------)))))	SMSQ01026046.1	95695-96309	Arthropoda	Insecta	Hymenoptera	Apidae
U3	GCA_019453375.1	Ctenoplectra_terminalis	0.0028	ATGTTTTATGACTTGCCGTAATCGCGTTGGCATGTTACAAATTATTTTTTTTAAATAATCTTGCCCAATACGTAGCCATTCTTCTTGCAGACGTCTTTATATAATACTTCGTAACTTACTTCGTAGTATTATGTGATAGTGATTAATAGGGAAAATTCAATTTATTGTATATTTTGGTGTCAACCATTGCAGTTTTATCAAAGATCATACTTCACAGGATCATTTCTGCAGTAGATCTCACCTTCTCTGTGCCCGATTGCAGTTTTATCATCTGGCTAAAAAATATACCTACTGTCAGTCGTAATTTAAAAAATGTATAATCTAGGTTTGGATAATTATTAATTTATATCATTTTCACTTTGTATTGATGCAATTTATACCATTTTCACTTTATATTGACAGAACTTTGCAGTGGATTTAGATAATTATTTATTAATAATAGAAGGAAAAATAAGTTAAACAGAACTGGGTACAA	AAGAUCAUACUUCACAGGAUCAUUUCUGCAGUAG--AUCUCACCUUCUCUGUGCCCGAUUGCAGuUUUA----------------------------------------------------------------------------------------------------...---------------ucaucugg-----------.------------------------	<<<<<<<<<<<---<<<<<____>>>>>->>>>>>->>>>>,,,,,,,<<<<<______>>>>>.----------(((((--------------((((((((((((,,<<<-------<<<<--<<<<-<<<<<______>>>>>-->>>>-->>>>--------->>>...<<<<<<<<<______~~~~~~~~>>>>>>>->>,.))))))))))))-------)))))	SMSQ01017769.1	14984-15458	Arthropoda	Insecta	Hymenoptera	Apidae
U4	GCA_019453375.1	Ctenoplectra_terminalis	2.8e-25	TTTTTAAAATTGGCTGCTTGGTTGTTCTGTACGGGGTAAAGTAACTAGGAACAAGGGTGAAGCGTAGAGAGCGAACAGAGTACGACGAAGTACGTTGGTTCGATCGAAGAAACCTAGATGGCGGCTCGGTTCACATTGTTTCTCGCAAGCAAGGCTGGTCGCGAAATGTTATATGTAGCATGAGGACGCATCGATTCGTTAGCTTTGCGCAGTGGCGATATCGTAACCAATGAGGTTATACCGAGGTGCGATTATTGCTAGTTGAAAACTTTTACCAATACCCCGCCAAGACGATGTGAAAAACCATCGGCTACGGCAATTTTTGGTAATCCCTACGGGGATTGTAAATTTATGCAAACACAAGTAACTGTCCGGAGTTGGAAAGGTGATTAATGGAGTTGGCACTAGGGACAAGAGAAAGACATCGCTCGTTCGTAATCGCTGTTTGTTTCGTATTCACGATACGAGAGAGTTACAGAGAAAATAAAAATACGTCTGTTTAACCACTCCAGACCCACGTTCTCTCCATTCATCATCTTTC	AGCUUUGCGCAGUGGCGAUAUCGUAACCAAUGAGGUUAU-ACCGAGGUGCGAUUAUUGCUAGUUGAAAACUUUUACCAAUAcCCCGCCAAGACGAUGUga-AAAaCCAUCGGCUACGGCAAUUUUUGGUAAUCCCUACGGGGA	:::::::::::::::::::<<<<<-<<<-----<<<____>>>-->>>>>>>>,,,,,,,,,,,,,,,,,,,,,,,,,,,,.,,,<<<<<<<<<<<<<..____.>>>>>>>>>>->>>,,,,,,,,,,,,<<<<____>>>>	SMSQ01025972.1	103984-104524	Arthropoda	Insecta	Hymenoptera	Apidae
U4	GCA_019453375.1	Ctenoplectra_terminalis	1.8e-24	TATCCAATGCAAAGAATACTTTTATTACGTGAGAGTAGCTTTGTAATTTATATTTGTTCATACATATACTTTTTACATCTATGTACGTTCGATATATTAGTTCGTTCAGTTGCCACAAGATGGTGTCGATGAAGACACGATTCTCACTGTCAAAAAATTACGCGAGTGTTATTAGTAAGGCAGAAAAAGATGGAGAAATCAGCTTTGCGCAGTGGCGATATCGTAACCAATGAGGTTCTACCGAGGTGCGATTATTGCTAGTTGAAAACTTTTACCAATACCCCGCCATGACGATGTGAAATACCATCGGCTACGGCAATTTTTGAAAGTTTCTGCGGAAACTGATCGTCTCGATTAAAAGCAAAAAATTGTTTGACAGAGAAAACGTTTATTACCACTGATCCTGAGCATTATTAGATACGATTTATACGACGAGGTACCCAGGACAAGAACGTAATAATTTGACCAATGATACTTCGATAAAACTTAAAATTAGAATTAATGAATATTCCGCACGTGCGAGCGAGTGCTCAGTAAAAGC	AGCUUUGCGCAGUGGCGAUAUCGUAACCAAUGAGGUUCU-ACCGAGGUGCGAUUAUUGCUAGUUGAAAACUUUUACCAAUAcCCCGCCAUGACGAUGUga-AAUaCCAUCGGCUACGGCAAUUUUUGAAAGUUUCUGCGGAAA	:::::::::::::::::::<<<<<-<<<-----<<<____>>>-->>>>>>>>,,,,,,,,,,,,,,,,,,,,,,,,,,,,.,,,<<<<<<<<<<<<<..____.>>>>>>>>>>->>>,,,,,,,,,,,,<<<<____>>>>	SMSQ01026166.1	218632-219172	Arthropoda	Insecta	Hymenoptera	Apidae
U5	GCA_019453375.1	Ctenoplectra_terminalis	3.9e-12	GTAATTTTTTATTTAAATCACAAATATTTTGGAGCGATAAATTATTTAACAATGCATCGATTAATAACTATTATAATATAATTTTTATTTTTGAACGAACTATGTTGAAGTAATACACCAGATGAACACTAGAGGGCTAGGTTTCTCGCTAGTGAAAGAGTGATTGGTATAACATAACTTTCGGCGTAACAGAGGGACGGTTACTCTGGTTTCCCTTCAAGTCACGTTTAAATCTTTCGCCTTTTACTAAAGATTTCCGTGGAGGGGAACAATTGATGAGTCTATAACTCAATTTTTTCTTGTACCCGACGAAAGTTGGGTCATTAATTAATTAAAACATAATTTTTACAGCATTAAGAAACATACGAAATGTTTAAAAGCATTCTTGTTTGTTTAAAAATATCCAAACATTTACTATATTAATGTTTTATTACATTTAAAAAAAAAATGTTTAGTGATTGTATATAAAACTAAATAAAATAATCAGAATGACTGTTACTTTAATTTTGATGTTATAGGTAA	UUACUCUGGUUUCCCUUCAagUCACGUUUAAAUCUUUCGCCUUUUACUAAAGAUUUCCGUGGAGGGGAACAAUUGAuGAGUCUAUAACU.cAAUUUUUUCUugUACCCGACGAAAGUUGGGUC	::<<<<--<<<<<<<<<<<..--------<<<<<<<<___________>>>>>>>>--->>>>>>>>>>>------.>>>>--------..---------<..-<<<<<<______>>>>>>>	SMSQ01025933.1	8043-8564	Arthropoda	Insecta	Hymenoptera	Apidae
U5	GCA_019453375.1	Ctenoplectra_terminalis	9.4e-11	TAAATATTTAAAATAATTCCATATGTTTTATTATTATTCGCAATCTAGTACGAACGTATTGGGCGATATACCGTATGTAAACGGTACTGAGCACGCGATAGTTCCTTATTCGGCCGCTAGATGGACAACGACTCGAACGAGTTGCTCGAAAGTATTACGTTTCCGGAGGTGCATATAATGGTACTGGAAACGGTGATTCATTGCTCTGGTTTCCCTTCAAATCACGCATAAATCTTTCGCCTTTTACTAAAGATTTCCGTGGAGGGGAACAATTGATGAGTCTTAGACTCTAATTTTT	UUGCUCUGGUUUCCCUUCAaaUCACGCAUAAAUCUUUCGCCUUUUACUAAAGAUUUCCGUGGAGGGGAACAAUUGAuGAGUCUUAGACUcuAAUUUUU---..--------------------	::<<<<--<<<<<<<<<<<..--------<<<<<<<<___________>>>>>>>>--->>>>>>>>>>>------.>>>>--------..---------<..-<<<<<<______>>>>>>>	SMSQ01001014.1	1-298	Arthropoda	Insecta	Hymenoptera	Apidae
U5	GCA_019453375.1	Ctenoplectra_terminalis	0.0043	TATTGCGATATATATATATATATATATATATATATATATATATAATATAATATAATAAAATAATATAATATAATATAATATGGCGATAGCGCCGTAGTTCGAAAATATTTTCCATTACGATGTACTTAAAAAAAGAAAAAAAAAAAAAAAAGAAAGAATATATACTTCAGTGTAAACATCACGATTCACCTGGTTAATACAAACTCTGGTTTCCCTCCAAATCACGCATAAATCATTCGTCTTCTACTAAAAATTTCCATGGAGGAAAACAATTGATGAGTCTATGGACTAATTATAAAATTAATTATAAAACTACTCAAACTATATTTCTACAAAAGTTTAAAATATTTTTTTTATCGAGTGTTTTATTTGTTACCAAATTGAATTTAGTCACTAATGTAAGCCGTGTGTATAGAAGGTGGGAAAGACCGATATGTTTCAGAAAATACAGAACATTTTTACAAGAGTCACCCTTCTGTAGCGCGATCGGCATTTTTGTTTTATTATTATAAATATG	AAACUCUGGUUUCCCUCCAaaUCACGCAUAAAUCAUUCGUCUUCUACUAAAAAUUUCCAUGGAGGAAAACAAUUGAuGAGUCUAUGGAC..UAAUUAUAAA..AUUAAUUAUAA--AACUACU	::<<<<--<<<<<<<<<<<..--------<<<<<<<<___________>>>>>>>>--->>>>>>>>>>>------.>>>>--------..---------<..-<<<<<<______>>>>>>>	SMSQ01021771.1	10480-10996	Arthropoda	Insecta	Hymenoptera	Apidae
U5	GCA_019453375.1	Ctenoplectra_terminalis	0.0051	TTTTATTTAAATCACAAATATTTTGGAGCGATAAATTATTTAACAATGCATCGATTAATAACTATTATAATATAATTTTTATTTTTGAACGAACTATGTTGAAGTAATACACCAGATGAACACTAGAGGGCTAGGTTTCTCGCTAGTGAAAGAGTGATTGGTATAACATAACTTTCGGCGTAACAGAGGGACGGTTACTCTGGTTTCCCTTCAAGTCACGTTTAAATCTTTCGCCTTTTACTAAAGATTTCCGTNTATTCTTAAACATAAACTAAAAAAGTATTCCTGTATACTGTCTCGTTGCACAGAAACTTACGTTGAAATTTTTTATTGCAAAAAAAGATAAGAAATTGTTAGAAGAAGTACAGTAATTTTTTATTTAAATCACAAATATTTTGGAGCGATAAATTATTTAACAATGCATCGATTAATAACTATTATAATATAATTTTTATTTTTGAACGAACTATGTTGAAGTAATACACCAGATGAACACTAGAGGGCTAGGTT	UGGUUUCCCUUC----AAG..UCACGUUUAAAUCUUUCGCCUUUUACUAAAGAUUUCCGUNUA--UUCUUAAACAU.AAACUAAAAAAG..UAUUCCUGUA..UACUGUCUCGUUGCACAGAA	::<<<<--<<<<<<<<<<<..--------<<<<<<<<___________>>>>>>>>--->>>>>>>>>>>------.>>>>--------..---------<..-<<<<<<______>>>>>>>	SMSQ01025933.1	7676-8185	Arthropoda	Insecta	Hymenoptera	Apidae
U6	GCA_019453375.1	Ctenoplectra_terminalis	8e-26	GCAAAATTAAGACAATTCAATTTAAAATTCTTACAAGAAAATAAAATGTGATACCAATTTAATGTTCTCTTTGCATGTTGCCTTGTTATATTTTATATTACATTAATCTGCCACTAGATGGCCGAAATAAATATTTCTTTCTCGCTAGTTGTCCAATATAGATCGGTTGCTTTATATAGAAAAATTTAAAAGAGTCAAATGTACTTGCTTCGGCAGTACATATACTAAAATTGGAACGATACAGAGAAGATTAGCATGGCCCCTGCGCAAGGATGACACGCAAAATCGTGAAGCGTTCCACATTTTTTGCTAATATACATTTCATGAATAATATTAATCCTTTGCACTCGAAAGGTGACTTTCACTTACCGCCTTAAATTGATACAGCAACTTGAGAATAGTCACTAATGAGTGACAAATTATACGTATAATTGCTTTATCAATAGATATCATCTTTTCTCCTTACATTTTAGATGTTCGAATCTACGTGCACTTCGTAATACAGCA	GUACUUg.cUUCGgCAGUACAUAUACUAAAAUUGGAACGAUACAGAGAAGAUU.......................AGCAUGGCCCCUGCGCAAGGAUGACACGCAAAAU.CGUGAAGCGUUCCACAUUUUU	<<<<<_...____._>>>>>:::::::::::::::::::::::::::::::::.......................::::::::::::::::::::::::::::::::::.:::::::::::::::::::::	SMSQ01026148.1	121613-122119	Arthropoda	Insecta	Hymenoptera	Apidae
U6	GCA_019453375.1	Ctenoplectra_terminalis	2.4e-11	TTCTACACCTTTAATTCACCCCACCGATTTTCCTCGTACGTTAGGATTGCATCGTGCGACAGGTTTGTGGAGCCACTTTGTGACGTTTAGTTTGACACTGGGATTTCAGCTGATCGTTCGAGCATTCAAGTTTAGAGCATCGTGGTAATCAAAGAAAATATAGAAGACGACAGGATAGATTTTTGTGCTTACAGAGGGTAGTACATGCTTGGACGGTACGTTTACTAAAATTGGAACGATAGAGAGAGGATTGAGATGGCCTCTGTGCGAGGACGACACGAAAAATCGTGAAATATCGACATTTATGTGTTGTTATATTAGAAGGATGGGATAAAAAGATAGTAGAACGATCGACAAAACGAAACTTATAATTTTGAAAGGGAAGGCAAGACTGATACAACTTTTCCACCCCGCGTTCAGCTTAAGACTAACTTTTTCTCCCAAAAAATGTGGCTCTTTAAAATTTTGTTCTGTTCGATTCGAGAGAAATGCAGGCGATTGTCGATT	GUACAUg.cUUGGaCGGUACGUUUACUAAAAUUGGAACGAUAGAGAGAGGAUU.......................GAGAUGGCCUCUGUGCGAGGACGACACGAAAAAU.CGUGAAAUAUCGACAUUUAUG	<<<<<_...____._>>>>>:::::::::::::::::::::::::::::::::.......................::::::::::::::::::::::::::::::::::.:::::::::::::::::::::	SMSQ01014692.1	5704-6210	Arthropoda	Insecta	Hymenoptera	Apidae
U6	GCA_019453375.1	Ctenoplectra_terminalis	2.4e-11	TTCTACACCTTTAATTCACCCCACCGATTTTCCTCGTACGTTAGGATTGCATCGTGCGACAGGTTTGTGGAGCCACTTTGTGACGTTTAGTTTGACACTGGGATTTCAGCTGATCGTTCGAGCATTCAAGTTTAGAGCATCGTGGTAATCAAAGAAAATATAGAAGACGACAGGATAGATTTTTGTGCTTACAGAGGGTAGTACATGCTTGGACGGTACGTTTACTAAAATTGGAACGATAGAGAGAGGATTGAGATGGCCTCTGTGCGAGGACGACACGAAAAATCGTGAAATATCGACATTTATGTGTTGTTATATTAGAAGGATGGGATAAAAAGATAGTAGAACGATCGACAAAACGAAACTTATAATTTTGAAAATGAAGGCAAGACTGATACAACTTTTCCACCCCGCGTTCAGCTTAAGACTAACTTTTTCTCCCAAAAAATGTGGCTCTTTAAAATTTTGTTCTGTTCGATTCGAGAGAAATGCAGGCGATTGTCGATT	GUACAUg.cUUGGaCGGUACGUUUACUAAAAUUGGAACGAUAGAGAGAGGAUU.......................GAGAUGGCCUCUGUGCGAGGACGACACGAAAAAU.CGUGAAAUAUCGACAUUUAUG	<<<<<_...____._>>>>>:::::::::::::::::::::::::::::::::.......................::::::::::::::::::::::::::::::::::.:::::::::::::::::::::	SMSQ01020680.1	12725-13231	Arthropoda	Insecta	Hymenoptera	Apidae
U6	GCA_019453375.1	Ctenoplectra_terminalis	2.4e-11	TTCTACACCTTTAATTCACCCCACCGATTTTCCTCGTACGTTAGGATTGCATCGTGCGACAGGTTTGTGGAGCCACTTTGTGACGTTTAGTTTGACACTGGGATTTCAGCTGATCGTTCGAGCATTCAAGTTTAGAGCATCGTGGTAATCAAAGAAAATATAGAAGACGACAGGATAGATTTTTGTGCTTACAGAGGGTAGTACATGCTTGGACGGTACGTTTACTAAAATTGGAACGATAGAGAGAGGATTGAGATGGCCTCTGTGCGAGGACGACACGAAAAATCGTGAAATATCGACATTTATGTGTTGTTATATTAGAAGGATGGGATAAAAAGATAGTAGAACGATCGACAAAACGAAACTTATAATTTTGAAAGGGAAGGCAAGACTGATACAACTTTTCCACCCCGCGTTCAACTTAAGACTAACTTTTTCTCCCAAAAAATGTGGCTCTTTAAAATTTTGTTCTGTTCGATTCGAGAGAAATGCAGGCGATTGTCGATT	GUACAUg.cUUGGaCGGUACGUUUACUAAAAUUGGAACGAUAGAGAGAGGAUU.......................GAGAUGGCCUCUGUGCGAGGACGACACGAAAAAU.CGUGAAAUAUCGACAUUUAUG	<<<<<_...____._>>>>>:::::::::::::::::::::::::::::::::.......................::::::::::::::::::::::::::::::::::.:::::::::::::::::::::	SMSQ01022759.1	10280-10786	Arthropoda	Insecta	Hymenoptera	Apidae
U6	GCA_019453375.1	Ctenoplectra_terminalis	0.00038	CAGTAAATGGTAAGGGGGCAAAGAGGATCTTTTACCTGCTTTCGAACCTGTATCAGGGTTTCCTCCTATGTAGCACTATGAACAATCTTCCTACCGTATTTTACCAATCTGCCACTAGATGGCCTCTGGAATATATTTTCCCGCTAGTGGTCGAAAAGGTACTTATTAGTTTATATACAAGAAGAAGAAGACCTCTAAACGTACTTGCTTCGGCAGTACATATACTAAAATTGGAACGATACAGAGAACATTTGTTCTTAAAATATTAAAAAAAAATTCTATTCTTACAAAAAGTAATTTTTTCTCGCGTGAAACGGAATATTAAAAATTAAACAATCTATTCTTTAATTTCCAAGGAAAAATATTTTTTATTTCAAAGAAAAACATGAAATCATCCCTTAATTTCTATCTTCTCTTGTTAATACGTTCTTCGTCGGGAGAAAATCAAACGTTTTGGCACGTATTTTAAATTAAAGACGAAACATG	GUACUUg.cUUCGgCAGUACAUAUACUAAAAUUGGAACGAUACAGAGAACAUU.......................---------------------UGUUCUUAAAAUA.UUAAAAAAAAAUUCUAUUCUU	<<<<<_...____._>>>>>:::::::::::::::::::::::::::::::::.......................::::::::::::::::::::::::::::::::::.:::::::::::::::::::::	SMSQ01025857.1	422286-422771	Arthropoda	Insecta	Hymenoptera	Apidae
U6	GCA_019453375.1	Ctenoplectra_terminalis	0.00089	GTTATACAAATGATTTTTATAGAAAATAATTCTATCGATTTTCCCAAATAAGGTGATGTATATTTCTATAACACTATAAACATTTAAACGTGTAGAAACAATTTTTAAAGTAAATAAAGCAATTTCCTGGTATACTTAAGTTTGTTTTGGAAACTTTAGACAAAATTGAATAATACCGCGTGATAGAGAAGTTCTTTTTCGTACTTGCTTTGGCAGTACATATACTAAAATTGGAATGATACAGAGAAGTTCTTTTTCTTACAAATACCACCAAAGGCAGGTATAAGACAAACAGTTATTTTCAGTTAGATTTCAAACAGTTTCACAGTTAGATTTCGTACAATTTTTCAAAATTTGAATTTGAATATTAAAAAGAATACTAAAAAATGCTCAAAATAGAAAGCTAAAATTTTACACACTTTAGTTTTTCGAGGCTGCCAACCAATTCTGTAGATTTGAAAAAAAAAAAAAAAAAAATTAACTCATGTGATTTTACGCCCTGCCACGCCATCAGTATAAGAGAC	GUACUUgcuUUGG.CAGUACAUAUACUAAAAUUGGAAUGAUACAGAGAAGUUCuuuuucuuacaaauaccaccaaaGGCAG-------GUAUAAGACAAACAGUUAUUUUcAGUUAGAUUUCAAACAGUUUC	<<<<<_...____._>>>>>:::::::::::::::::::::::::::::::::.......................::::::::::::::::::::::::::::::::::.:::::::::::::::::::::	SMSQ01008659.1	15501-16024	Arthropoda	Insecta	Hymenoptera	Apidae
U6atac	GCA_019453375.1	Ctenoplectra_terminalis	2.1e-21	ACAGTCAAGTTTTCGTGTAAAATAAATTAACTTAAAAGCTACATCATTCGACAGATTATAACATTTCGAGTAAAATTTGTGTTTATCATTTTTTTAATTCGATTCTCCGTTTCTGAGTTATTCGCGAAAAACTGGTTTCTCGCAAGTACTCGCTTCGCTACTGCATTCCTATATAAGAGCGTAAAAAGCGACATCTTGCTGTGTAGTATGAAAGGAGAGACGTTTAGCACTCCCCTAGACAAGGATGGAAACACATATAAACTGGTAAGGCACTGTCGTCCTTTGGCGACACTTACCACATTTTTTTTTTATTTCAACAAATATACTAATATAATTTATTTAATACAAGTCGAAGCTAATATTTCTTAAACAATTATTAACACACTACGGACGGATGACGAAATTTCTCGTATTTTATATTTCATATCTTGAAAAGGTAAAAATAGTGAACGACGTGTGAAAGATTACTTTTAAAAATGATCTTAACTCAAACCTTAAATTATGATCT	GUGUAGUAUGAAAGGAGAGACGUUUAGCACUCCCCUAGACAAGGAUGGAAAC-----------------ACAUAUAAACUGGUAAGGCACUGUCGUCCUUUG-......................GCGACACUUACCACAUUUUUUUU	::::::::::::::::::::::::::::::::::::::::::::::::::::<<<<____>>>>---------------<<<<-------<<<<<<_______~~~~~~~~~~~~~~~~~~~~~~>>>>>>--->>>>::::::::::	SMSQ01023767.1	24100-24607	Arthropoda	Insecta	Hymenoptera	Apidae
U6atac	GCA_019453375.1	Ctenoplectra_terminalis	2.8e-10	CCAACGGAGATACAAATAAATACCGGGCCCAAAACCTGGAATCGATACTCTGTACGGAAACGTCGTCCTAGAGACGACTCAACGTCTTGCTAGCAATTTGAAATAAAGAAAAATTATTCAAGAAATCCTCCTTCGGAATTACTTCGACGACAGTATCGACCAATGTTTGGCTTAGAGTGAAAGCAGATTTGTATAAATTAGTGTAGTATGAAAGGAGAGACGTTTAGCACTCCCCTAGACAAGGATGNCGGCTTTCCCGCAAAAGGTCGGACACTTTTAACTATTTTAAAAATTTTAATATTAACTACAGAAACTGTAACCATAGTCAAGATATAAACAGAAGATATGTATAGCTNNNNNNNNNNNNNNNNNNNNNNNNNNNNNNNNNNNNNNNNNNNNNNNNNNNNNNNNNNNNNNNNNNNNNNNNNNNNNNNNNNNNNNNNNNNNNNNNNNNNNNNNNNNNNNNNNNNNNNNNNNNNNNNNNNNNNNNNNNNNNN	GUGUAGUAUGAAAGGAGAGACGUUUAGCACUCCCCUAGACAAGGAUGNCGGCUUUCCCGCAAAAG--------------------------------------gucggacacuuuuaacuauuuu-------------AAAAAUUUUA	::::::::::::::::::::::::::::::::::::::::::::::::::::<<<<____>>>>---------------<<<<-------<<<<<<_______~~~~~~~~~~~~~~~~~~~~~~>>>>>>--->>>>::::::::::	SMSQ01016744.1	6617-7113	Arthropoda	Insecta	Hymenoptera	Apidae
MRP	GCA_018245415.1	Ctenoptilum_multiguttatum	0.001	TAAGTTTTATTTACATTGAAATAATCAGTAACATCTTTAAAAAGTTAACTAAAAATTTTAATATTATATTATCTATAGATATAAGTCTCAAAATATTAACTTTCATACTAAATAAACGAAAAGAAGTGTGATTACTCAACTCACGTTGTTGAAGTTTTCAATAACGTCAGCATATATACACGGTCGAAGACTTACGTCAGTGGAGTTCCAACCAGTTTAGCTATCGGGGTTACAAACAGAATCTTCATGGTTCTTTCACCCTGTGGAAAGTCCCCGGAGAT	UGGAGUUCCAAccAGUUUAGCUAUCGGGGU-UACAAACAGAAUCUUC---AUGGUUC-----UUUCACCCUGUGGAAAGUCCCCGGAGAU----------------------------------------------------------------------------------------------------------------------------------------------------------------------------------	:[[[[[[[[[[..,,((((((,,<<<<<<<---------<<<<<<<____>>>>>>>--------->>>>>>>,,,,,,,,,,,,,,,,,,,,<<<<_____>>>><<<<<<______>>>>>>,<<<---<<<<<<---<<<<<<<<------<<<<___>>>>--->>>>->>>>->>>>>>->>>,,,,,,,,,,,,,,,,,,,,,,)))))),<<<<<<_________>>>>>>,,,,,,,,,,,,,,,,,,,,]]]]]]]]]]	DWLN01065181.1	732-1212	Arthropoda	Insecta	Lepidoptera	Hesperiidae
U1	GCA_018245415.1	Ctenoptilum_multiguttatum	3.9e-05	AAAATTGTAAAAAAATATTAACTATTTAAATATATTTTTTACCCTGCTCACCCTTGACCTTATTGACCCTATTTTATAAATGGCAATTATTACGAAAGTTTTTATAATAGAACAATAGATGTCACTGTGCCAAAAGCTAGATCGCGGTGGCAAGTTAACGCAGGAAGAGGCATATAAGGTGTTCGCGATGTAACACAGGCATACTAACCTTACGCAGGGTGTACCGTGATCAGGAAGGCGGTTGCCCCAGGC	AUACUAACCUUACGCAGGGUGUACCGUGAUCAGGAAGGCGGUUGCCCCAGGC----------------------.............-------------------------------.--...........-----------------------------------------------------------	:::::::::::((((<<<<<<-<<<<<__________>>>>>>>>>>><<<<-<-<<<-<<<<<__________~~~~~~~~~~~~~>>->>>->>>-->>>>>,<<<<<<-<<____.__~~~~~~~~~~~>>->>->->>>,))))---------------<<<<<-<-<<<<____>>>>->>>>>>:	DWLN01063294.1	1-252	Arthropoda	Insecta	Lepidoptera	Hesperiidae
U1	GCA_018245415.1	Ctenoptilum_multiguttatum	0.0055	ACAATTTATCTTATTTTTCTGAGAAGTAATAGCAAGAAAATCTGTTTAATGTCAGTGTCGAGTAAGCTCCAAAATCCGAGGTTTTCAGGCTTCTCGTCCTGGTTGACGGATTTTAGAGATAGCAACACTAGCTTAGCCGATTACCGATCGAGCTTCGAGGTAGAGCTTAAGTGGGTCTATTGTACCGATTTGTTTGAAAAATATTTACCAGGCGTAGGAGACAGCGCGATCACAAAGGCCGTTTTCAAAGTGAGGTCTCAGTTACCGTTTATCCCTGCGATTATCTTCTTAAGAGGGTGGGTAACTCGGGCGGATAATTTTATAGGGAACTCTCTAGTCTAGATTCTACACATACAATACAAAAGATTTTCTTTATTGTAAACATGACAATACGAGTAAAATACAGTAACACGCTGTTGTTGACAGGGCTTTTCTATGACTAAAAACCGATGTCTTCCAATAGACTACATATATGATTCGAAGCAGCTCTGTCGTAGAGTTTGTGGGTGCGGGGAACACTCGTATACCTATACCTATATAATAAAGCGG	AUAUUUACCAGGCGUAGGAGACAGCGCGAUCACAAAGGCCGUUUUCAAAGUG-AGG------------------ucucaguuaccgu---------UUAUCCCUGCGAUUAUCUU---.--cuuaagaggguGGGUA-ACUCGGGCGGAUAAUUUU--AUAG--GGAACUCU---CUAGUCUAGAUUCUAC	:::::::::::((((<<<<<<-<<<<<__________>>>>>>>>>>><<<<-<-<<<-<<<<<__________~~~~~~~~~~~~~>>->>>->>>-->>>>>,<<<<<<-<<____.__~~~~~~~~~~~>>->>->->>>,))))---------------<<<<<-<-<<<<____>>>>->>>>>>:	DWLN01036395.1	317-865	Arthropoda	Insecta	Lepidoptera	Hesperiidae
U1	GCA_018245415.1	Ctenoptilum_multiguttatum	1.1e-39	AGATATTTAATATCCCAAATCGTCAGATCCCTGACTCATCAGGAAAAGTATACACAAGCGCATTGTAGTGGTGCCTTTGTCATTAGTTTACTCAGTTCACCGCTAGATGTCACTACTAAATTTTGTGTGTAAAAGTCTGAATCACGCAGTTGAGAACGATTGACGATTGCTATATATTTTCAAGGCAACAAATTCTAAGCATACTTACCTGGCGTAGGGGACACCGTGATCAGGAAGGCGGTTCCCCCAGGGCGAGGCCTGGCCATTGCACTCCGGCCGGGTTGACCCCTGCGATTATCCCTAATGCGGATAACTCGGACGCGTAATTTTTGGTAGTGGGGACTGCGTACGCGCCGTCCCCTTTAGAATTCAATAAGTAAAGCTGTGAGTCTGCCGGCCACATGGATAAAGATAAAAGACGTTTCTGACCAAAATTGAACGCGAAAGCAAAAATTGTTCAATATTTCTTTAATCAAAAAATTTGCTGTGCGAAGAGTAACATGGATAAATATATTTACTAAGTGCAAGATTGTAGGTTACAGCCGAATCTTTCAAATTAGAGA	AUACUUACCUGGCGUAGGGGACACCGUGAUCAGGAAGGCGGUUCCCCCAGGGCGAGGCCUGGCCAUUGCACUCC.............GG-CCGGGUUGACCCCUGCGAUUAUCCCUAAuGC...........GGAUA-ACUCGGACGCGUAAUUUUUGGUAG-UGGGG-ACUGCGUACGCGCCGUCCCCUU	:::::::::::((((<<<<<<-<<<<<__________>>>>>>>>>>><<<<-<-<<<-<<<<<__________~~~~~~~~~~~~~>>->>>->>>-->>>>>,<<<<<<-<<____.__~~~~~~~~~~~>>->>->->>>,))))---------------<<<<<-<-<<<<____>>>>->>>>>>:	DWLN01008698.1	181-743	Arthropoda	Insecta	Lepidoptera	Hesperiidae
U1	GCA_018245415.1	Ctenoptilum_multiguttatum	3.1e-37	CATACCAGCTCGGTATCAAAGTGGTAAGTGATTTTGTAAATAGTTTCATACAATGCAATAAAACTATTAGATGGCACCACTAAAGCGCTAGTTAGTTAAAATATAAGTCAATAGAGGGCAGTGTAAAATATTTCTCTGAATCACGGTGTTCAGACATAATGTTTGTCACCATAAGTACTTAGGCCTATTGTACTAAACTCATACTTACCTGGCGTAGGGGACACCGTGATCAGGAAGGCGGTTCCCCCGGGGCGAGGCCTATCCATTGCACTCCGGATGGGTTGACCCCTGCGATTATCCCTTTTGCGGATAACTCGGACGCGTAATTTTTCTTAGTAGGGACTGCGTACGCGCTGTCCCTTTGTATTGTAAATTACAAAGAAAAAAAAGCTTGGGTTACGCAATGCAAATGAGCCTTCAAAAGCGTTAAAAGCCTTCTTTCTTATATTCTTCTGCTTTCTTATAAGAGCTAGCTAATGAGAAACGGAAGACACAGGGCCAAAGGGTAGGTACAGCCTAGCTAAGGCAATGTGAATGTGAATTGCAGATGGATTTGAGTTAA	AUACUUACCUGGCGUAGGGGACACCGUGAUCAGGAAGGCGGUUCCCCCGGGGCGAGGCCUAUCCAUUGCACUCC.............GG-AUGGGUUGACCCCUGCGAUUAUCCCUUUuGC...........GGAUA-ACUCGGACGCGUAAUUUUUCUUAGUAGGGA--CUGCGUACGCGCUG-UCCCUU	:::::::::::((((<<<<<<-<<<<<__________>>>>>>>>>>><<<<-<-<<<-<<<<<__________~~~~~~~~~~~~~>>->>>->>>-->>>>>,<<<<<<-<<____.__~~~~~~~~~~~>>->>->->>>,))))---------------<<<<<-<-<<<<____>>>>->>>>>>:	DWLN01130208.1	69-630	Arthropoda	Insecta	Lepidoptera	Hesperiidae
U1	GCA_018245415.1	Ctenoptilum_multiguttatum	9.2e-32	ATTGACATGACAATATAAATAAACAAACCCTCTTAGGCTTTAACCTATGCTATTCAAGCAACTAGCGCCTTGTACTGGTACTTTTATGCCTTTAGTTTACTCCGTTTGCCGCTAGATGTCGCTATAAAATTGTAGTCTAAATCACGCCGTTGAGAACGATTGGCGATTAGTATATCTTTTCAAGGCGACAGTTCCAAATCATACTTACCTGGCGTAGGGGACACCGTGATCAGGAAGGCGGTTCCCCCAGGGCGAGGCCTATCCATTGCACTCCGGATGGGTTGACCCCTGCGATTATCCCTAATGCGGATAACTCGGACGCGTAATTTTTGGT	AUACUUACCUGGCGUAGGGGACACCGUGAUCAGGAAGGCGGUUCCCCCAGGGCGAGGCCUAUCCAUUGCACUCC.............GG-AUGGGUUGACCCCUGCGAUUAUCCCUAAuGC...........GGAUA-ACUCGGACGCGUAAUUUUUGGU-------------------------------	:::::::::::((((<<<<<<-<<<<<__________>>>>>>>>>>><<<<-<-<<<-<<<<<__________~~~~~~~~~~~~~>>->>>->>>-->>>>>,<<<<<<-<<____.__~~~~~~~~~~~>>->>->->>>,))))---------------<<<<<-<-<<<<____>>>>->>>>>>:	DWLN01330169.1	1-334	Arthropoda	Insecta	Lepidoptera	Hesperiidae
U1	GCA_018245415.1	Ctenoptilum_multiguttatum	8.2e-22	GTATATTATTGTAGGAGTGTAATATTTTCTTAAAATGTTTTAAGATGACACCGTGATCAGGAAGGCGGTTCCCCCAGGGCGAGGCCTGGCCACTGCACTCCGGCCGGGTTGACCCCTGCGATTATCCCTAATGCCGATAACTCGGATATTTTTGGTAGTAGGGACTGCGTACGCGCTGTCCCTTTGATATACACCTATGTAGACATATATAGTAGTGAGTGTAATAACAGCCATTATCCAGTTTTAGAAATATAAATAAAGATGTAGTTTGAAGATCAAAGCGTTTTATATCATATAAATTGT	AAAAUGUUUUA----AGAUGACACCGUGAUCAGGAAGGCGGUUCCCCCAGGGCGAGGCCUGGCCACUGCACUCC.............GG-CCGGGUUGACCCCUGCGAUUAUCCCUAAuGC...........CGAUA-ACUCG-----GAUAUUUUUGGUAGUAGGGA--CUGCGUACGCGCUG-UCCCUU	:::::::::::((((<<<<<<-<<<<<__________>>>>>>>>>>><<<<-<-<<<-<<<<<__________~~~~~~~~~~~~~>>->>>->>>-->>>>>,<<<<<<-<<____.__~~~~~~~~~~~>>->>->->>>,))))---------------<<<<<-<-<<<<____>>>>->>>>>>:	DWLN01398262.1	1-472	Arthropoda	Insecta	Lepidoptera	Hesperiidae
U1	GCA_018245415.1	Ctenoptilum_multiguttatum	6.7e-10	AATATTACACCCTAAACTTACTCTCTGATTGTTATAACAGAAATTTTAGGTTATTTCGGTAGATGACGTTATTGAGTCACTAGCTAACCAGTTAGTTATATTAAACCACGATAGATGACTCTACAAAATAGAACTCTGAATCACGCCGTTGAGAACCACACTCAACTACCATAAAGACTCTATGTAATGCTACGAAATTCATACTTACCTGGCGTAGGGGACACCGTGATCAGGAAGGCGGTTCCCCCAGGGCGAGGCCTG	AUACUUACCUGGCGUAGGGGACACCGUGAUCAGGAAGGCGGUUCCCCCAGGGCGAGGCCUG-------------.............-------------------------------.--...........-----------------------------------------------------------	:::::::::::((((<<<<<<-<<<<<__________>>>>>>>>>>><<<<-<-<<<-<<<<<__________~~~~~~~~~~~~~>>->>>->>>-->>>>>,<<<<<<-<<____.__~~~~~~~~~~~>>->>->->>>,))))---------------<<<<<-<-<<<<____>>>>->>>>>>:	DWLN01133534.1	423-883	Arthropoda	Insecta	Lepidoptera	Hesperiidae
U2	GCA_018245415.1	Ctenoptilum_multiguttatum	5e-05	CTAAGTCTACCACAAATGCGTTGCTACTTTGAGGACTAAGATGGTCGCCTCATGTTTCCTGTGTCTCCCCGCACCCATCATCGCTTCTCGGCCTTTTGGCTAAGATCAAAGTGTTTTCTACTACGATACTTGTAATCTTAAACAAATAGTGCTCTGAAACTTTTGATTGCAATTCAACGCTTCAATTGTAATCTCCAATCAAATTGTTTATTTGAATTGGAAAAGAATAAATTGAAATGTTCCACTGAGTGAAAAGTCCGAAAGAGATAATTATATAAATATGTACTATAAAGTACGCATAAGCGCATTTAAGCGCAAAATGATGATCTTTATATTTATCGATGTAAGCGAAATAGCATCATCATCATCATCATCATCCTCATCATTACCTCATCATCTAATCTAGAGATCTTTACAACTATACATCCGA	AUCGCUUCUCGGCCUUU..UGGCUAAGAUCAAaGUGU-----.---------------------uuu..cuac--.---------------uacgauacu-------UG-..uAAUCUUAAACAAAUAGUGCUCUGAAACUUUUGAUU--GCAAUU.C..............AACGCU-UCAAUUGUAAUCUCCAAUCAAAUUGU------UU....AUUUGAAUUGGAAAAGAAUAA	::::::<<<-<<<<___.._>>>>->>>,,,,.,,,,,,,,,.,,,,,,,<<<<<<________~~~~~~~~~>>.>>>>,<<<<<<<___~~~~~~~~~>>>>>>>,,,...,,,,,,,,,,,,,,,,,,,,,,,,,<<<<<<<<----<<<<<_._~~~~~~~~~~~~~~>>>>>-->>>>>>>>,,<<<<<<-<<<<<<___________~~~~>>>>>>-->>>>>>:::::::	DWLN01023926.1	1-430	Arthropoda	Insecta	Lepidoptera	Hesperiidae
U2	GCA_018245415.1	Ctenoptilum_multiguttatum	0.00019	TTATTATTATGTATATATTGATTATTTAACTTATTAATAATTATTTAATGATTAGTGAGTTAGTAGTAAGAAGTTATAGGCGGCAAGTTAGTTCCATACCGCACCCCAGATGTCACTAGTAAAAAAGTGTCTATTTCTGAATCGCGCCGTTGAGAGTACGCGAAGATTACAATATGTAGACAGAAAATCGCAATTTCTGTATCGCTTCTCGGCCTTTTGGCTAAGATCAAAGAGTAATCTGCTGTTATTTTTTGTAAACTATTAAAACAAAAAATAATTGTTTTGTATTAACTAATTATATCTATATTGGTATTAACTAATGAGAGGTAGATTTTGTTATGTTTTTAAATTCAATAAAAAATAAGGCTGTTAATTTTTTTTAAAGATTTAATTGTACTATGTATGAGAATAGATTACCAATAGTAAGTAAATTAATGTAATAACAGTTTCAATTCTTAAATTAAAATTAATTAATTAAATTAATGAAAGCTTCATT	AUCGCUUCUCGGCCUUU..UGGCUAAGAUCAAaGAGUAAUCUgCUGUUAUUUUU--UGUAAACU.........AUuAAAACAAAAAAUAAU.........UGUUUU----...-------------------------------------------.-g...........ua-----------------------------------------u..u--------------AACUAAU	::::::<<<-<<<<___.._>>>>->>>,,,,.,,,,,,,,,.,,,,,,,<<<<<<________~~~~~~~~~>>.>>>>,<<<<<<<___~~~~~~~~~>>>>>>>,,,...,,,,,,,,,,,,,,,,,,,,,,,,,<<<<<<<<----<<<<<_._~~~~~~~~~~~~~~>>>>>-->>>>>>>>,,<<<<<<-<<<<<<___________~~~~>>>>>>-->>>>>>:::::::	DWLN01004751.1	602-1097	Arthropoda	Insecta	Lepidoptera	Hesperiidae
U2	GCA_018245415.1	Ctenoptilum_multiguttatum	0.00048	GTAAAGACTGTTAGTGATAGTTAGACCTGTTAGTTGGTGTTAATCGCCTCTCGGCCTTTTGGCTAAGATCAAAGTGAATAACAAACATACACGTTTTTTTTTTTAATTTATTTATGTACACACACAAAATAACATTGGAACACATAATAATCAATATGTATCCGCTTATTTCAATGTGAAATTTCTTCCAGCAGTCCCAATGGTGGAAAACTAATACAGTGAGGCAAACATAGCGTGCACAATACACAAGGATCCTATACTTATACTAGCTGACCTGCCTTACTTCGCACCGCCTAACAGTGATTCAATGAATCATTGTATATAATAT	AUCGCCUCUCGGCCUUU..UGGCUAAGAUCAAaGUGA-----.---------------------auaacaaac--.---------------auac.acgu-------UUU...UUUUUUUAAUUUAUUUAUGU-----------------------.-..............-----------------------------------------acac--------------ACACAAA	::::::<<<-<<<<___.._>>>>->>>,,,,.,,,,,,,,,.,,,,,,,<<<<<<________~~~~~~~~~>>.>>>>,<<<<<<<___~~~~~~~~~>>>>>>>,,,...,,,,,,,,,,,,,,,,,,,,,,,,,<<<<<<<<----<<<<<_._~~~~~~~~~~~~~~>>>>>-->>>>>>>>,,<<<<<<-<<<<<<___________~~~~>>>>>>-->>>>>>:::::::	DWLN01341457.1	8-493	Arthropoda	Insecta	Lepidoptera	Hesperiidae
U2	GCA_018245415.1	Ctenoptilum_multiguttatum	0.0012	CACGCCCTTTGAACCGAAACACAAATCATTGTTTCACTGTGAAATAAGTGTGGTGGTGGTACTGACCGGGACAAACCTGGCAAGTTCTACCACCATTAATCGCTCCTCGGCCTTTTGGCTAAGATCAAAGTGGATACTTCTTCATCTTCAAACAAAAAAAAGAGGATAGACTATCTTCAAACAACATCTTCACTATATTTTTCTATCGATCATAAATATGTTGTGACCTTCATATGGTTTGTAAGACCTTTTGTTAAGGCCTTTAGTGGATTGATTTTTCTTTAAATTGATATAAGAACTCACAACG	AUCGCUCCUCGGCCUUU..UGGCUAAGAUCAAaGUGGA-UAC.UUCUUCAUCU---UCAAACAA.........AA.AAAA-GAGGAUAGAC.........UAUCUUCAAAcaaCAUCUUCACUAUAUUUUUCUAUCGAUCAUAAAUAUGUUGUGACcU..............UCAUAUGGUUUGUAAGACCUUUUGUUAAGG-----------....CCUUUAGUGGAUUGAUUUUUC	::::::<<<-<<<<___.._>>>>->>>,,,,.,,,,,,,,,.,,,,,,,<<<<<<________~~~~~~~~~>>.>>>>,<<<<<<<___~~~~~~~~~>>>>>>>,,,...,,,,,,,,,,,,,,,,,,,,,,,,,<<<<<<<<----<<<<<_._~~~~~~~~~~~~~~>>>>>-->>>>>>>>,,<<<<<<-<<<<<<___________~~~~>>>>>>-->>>>>>:::::::	DWLN01390175.1	1-409	Arthropoda	Insecta	Lepidoptera	Hesperiidae
U2	GCA_018245415.1	Ctenoptilum_multiguttatum	0.0029	CCATAGTCAACAACTGGCGTACGTTTCTAGGGCGGACAGCAAAAAAAAATTCAGATTTTAAATCTTGTTCATGTTTGGATTAAAGGTACTGCTATAAGACCTGAATGGATGTACATCATTTTTTTATGAAGCTTAGTATCTAGATTATTAGCCTTTAAAGAATTGGCGAAATTTTAGCATTGGATTTTTCGAGAAATTGGATGGCTTCTCGGCCTTTTGGCTAAGATCATAGTGTAAAAAAAGCTTTTTCTGCAATTATTATATTTTATAAAAAATAAAGTAAGTATTGGACTTTTGAGAATAAATAAATGTT	AUGGCUUCUCGGCCUUU..UGGCUAAGAUCAUaGUGUAA---.---------------------aaa..aagc--.---------------uuuuucugc-------A--...---AUUAUUAUAUUUUAUAAA----------------------.-aaauaaaguaagua-----------------------------------------uugg--------------ACUUUUG	::::::<<<-<<<<___.._>>>>->>>,,,,.,,,,,,,,,.,,,,,,,<<<<<<________~~~~~~~~~>>.>>>>,<<<<<<<___~~~~~~~~~>>>>>>>,,,...,,,,,,,,,,,,,,,,,,,,,,,,,<<<<<<<<----<<<<<_._~~~~~~~~~~~~~~>>>>>-->>>>>>>>,,<<<<<<-<<<<<<___________~~~~>>>>>>-->>>>>>:::::::	DWLN01006123.1	1-313	Arthropoda	Insecta	Lepidoptera	Hesperiidae
U2	GCA_018245415.1	Ctenoptilum_multiguttatum	2.2e-22	TTGACATTCTGAAATTGATCAATGATAATGGTATATATAACTTTGACATTATGACATATAAAACAATTATACTTCTCCTGACATATTAATATTTTCTACTATTTTTAATTAATAACTGTGACATCTCATATTATCATTTCAATATATTTTTAATACTATAAATATGGTATTGCTCCATCGTTTACCCTTTTAAAGGGAAGTTCGCTTTGCTTTTATAAGTAAATATAATTAATCTGTTCTTTTCAGCTTAATATCTGAAAGTTCCCGCACGTCGGGACCAGTATATTAAACTGATTTTTGAAAGTCGACGGGATGTTCGGGGCTCGCTCCACTCCCGTCACGGGTCGGCCCGGCATTGCAGTGCCGCCGGGATCGGCCCATATAATTACCCCTAATAAACAAAGTTCAAGCTATAAATAGCTTGAGCCTTGAAATAAGTTGTTATACTGTAATTTTAAAAAGAACGATCCAATTAAAAGATAAAATGGTCACAGCTCGTTTTCGCTTAA	UUCGCUUUGCUUUUAUAagUAAAUAUAAUUA-.-------AU.CUGUUCUUUUCAGCUUAAUAU.........CU.GAAAGUUCCCGCACG.........UCGGGACCAG...UAUAUUAAACUGAUUUUUGAAAGUCGACGGGAUGUUCGGGGCU.C..............GCUCCA-CUCCCGUCACGGGUCGGCCCGGCAUUGCAGUGCC....GCCGGGAUCGGCCCAUAUAAU	::::::<<<-<<<<___.._>>>>->>>,,,,.,,,,,,,,,.,,,,,,,<<<<<<________~~~~~~~~~>>.>>>>,<<<<<<<___~~~~~~~~~>>>>>>>,,,...,,,,,,,,,,,,,,,,,,,,,,,,,<<<<<<<<----<<<<<_._~~~~~~~~~~~~~~>>>>>-->>>>>>>>,,<<<<<<-<<<<<<___________~~~~>>>>>>-->>>>>>:::::::	DWLN01000191.1	5741-6326	Arthropoda	Insecta	Lepidoptera	Hesperiidae
U2	GCA_018245415.1	Ctenoptilum_multiguttatum	8.3e-21	TTATTATATATTAATATTCTCATTTTTAACATATATACACTCTTATTACGACTTTTTAGTAATGAATGAGGATTTGAAGGTTTTACTATATTTCATACCGCGCCCTAGATGTCGCTAGTGAAAAATGGAACTATTTCTGAATCGCGCCGTTGAGAGCGTGTGTGGATTACTATAATTTGATAGGAAATCAAAATTTCGACATCGCTTCTCGGCCTTTTGGCTAAGATCAAAGTGTAGTATCTGTTCTTTTCAGCTTAATATCTGAAAGTTCCCGCACGTCGGGACCAGTATATTAAACTGATTTTTGAAAGTCGA	AUCGCUUCUCGGCCUUU..UGGCUAAGAUCAAaGUGUAGUAU.CUGUUCUUUUCAGCUUAAUAU.........CU.GAAAGUUCCCGCACG.........UCGGGACCAG...UAUAUUAAACUGAUUUUUGAAAGUCGA----------------.-..............-----------------------------------------....---------------------	::::::<<<-<<<<___.._>>>>->>>,,,,.,,,,,,,,,.,,,,,,,<<<<<<________~~~~~~~~~>>.>>>>,<<<<<<<___~~~~~~~~~>>>>>>>,,,...,,,,,,,,,,,,,,,,,,,,,,,,,<<<<<<<<----<<<<<_._~~~~~~~~~~~~~~>>>>>-->>>>>>>>,,<<<<<<-<<<<<<___________~~~~>>>>>>-->>>>>>:::::::	DWLN01081255.1	1-315	Arthropoda	Insecta	Lepidoptera	Hesperiidae
U3	GCA_018245415.1	Ctenoptilum_multiguttatum	1.1e-05	AGCGACTCTTGATAAGATAAATGTTCTACATATTTAAATTTAGCGCGTCAACGTCATCGCGTGGGCGCGGCGCCATCACTTGAAAAAGTTTACGGTCACCGCTAATAGATGGCGTTACAGAATTAATTCGCAACTTTCTGAATCGCGCCGTTGAGAACGTTCAGTGAGGAACGACCTAGCGGTAGGCGAAAAACATTTTTAAGACCTTACTTCATAGGATCATTTCTATAGTAAGCTCTTCACGAGACT	AAGACCUUACUUCAUAGGAUCAUUUCUAUAGUAAG-CUCUUCA..CGAGACU---------.-----..--------.-------------------------------------------------------------------....................-----------------------------...--..-------..-----.-.....................-----------.---------.---------------	<<<<<<<<<<<---<<<<<____>>>>>->>>>>>->>>>>,,..,,,,,<<<<<______.>>>>>..--------.--(((((--------------((((((((((((,,<<<-------<<<<--<<<<-<<<<<______~~~~~~~~~~~~~~~~~~~~>>>>>-->>>>-->>>>--------->>>...<<..<<<<<<<.._____._~~~~~~~~~~~~~~~~~~~~~>>>>>>>->>,.))))))))).)))-------)))))	DWLN01384789.1	62-510	Arthropoda	Insecta	Lepidoptera	Hesperiidae
U3	GCA_018245415.1	Ctenoptilum_multiguttatum	1.8e-05	TAACCACTAGGCTACGGAGGCAGTCAACTAAGACCTTACTTCATAGGATCATTTCTATAGTAAGCTCTTCACGAGACTACTCTTCTAAGTCTAAGTCTTAGCTTAAAAATATTGTGCAGCTGTTTTAAGATTATCAGATGTTATCTTTTTTCATGATTTTTATTTAATTATTTAATAATTCTTGTACACAATTAAGATACACAGAGAAAATTATAAATTAGAAACTCCATTTTTATATTTTATATATTATACATAAAACTAAAGGAAGA	AAGACCUUACUUCAUAGGAUCAUUUCUAUAGUAAG-CUCUU--..----------------.-----..--------.-------------------------------------------------------------------....................-----------------------------...--..-------..-----.-.....................-----------.---------.---------------	<<<<<<<<<<<---<<<<<____>>>>>->>>>>>->>>>>,,..,,,,,<<<<<______.>>>>>..--------.--(((((--------------((((((((((((,,<<<-------<<<<--<<<<-<<<<<______~~~~~~~~~~~~~~~~~~~~>>>>>-->>>>-->>>>--------->>>...<<..<<<<<<<.._____._~~~~~~~~~~~~~~~~~~~~~>>>>>>>->>,.))))))))).)))-------)))))	DWLN01440507.1	1-269	Arthropoda	Insecta	Lepidoptera	Hesperiidae
U3	GCA_018245415.1	Ctenoptilum_multiguttatum	0.00039	AGGCGGGCGATGGCAGTTCTGCCGTCAGCCCTTGATGATCGTTCGCTCTTTTGCTTCGTCAGAAGAGGATGGGGCGTTGTCGTTGTCTGAGTGGCTGTCTTTTAATTCCATTATAAAACGATAACTAGCTATATTTTGTTTCATTTTTAATATCTCAATTTATAATAGCGCTTTCGCAAAATTGTCCTTTGAGCAAACTCAAATATATTATGATTTTATTTCTATCCAAATGCTTGACTAAAGTATAGAATAAACGGATAGTTCCGTTTTTGGTTTTGTTTTAACAATTGTATTA	-------------------------------------------..----------------.-----..--------.----------------------------------------AGGCGGGCGA-------UGGCAGUUCU....................GCCG-------UCAGCCCUUGAUGAUCGU..u-CgcUCUUUUG..CUUCG.U.....................CAGAAGAGGAUgGGGCG	<<<<<<<<<<<---<<<<<____>>>>>->>>>>>->>>>>,,..,,,,,<<<<<______.>>>>>..--------.--(((((--------------((((((((((((,,<<<-------<<<<--<<<<-<<<<<______~~~~~~~~~~~~~~~~~~~~>>>>>-->>>>-->>>>--------->>>...<<..<<<<<<<.._____._~~~~~~~~~~~~~~~~~~~~~>>>>>>>->>,.))))))))).)))-------)))))	DWLN01191273.1	1-295	Arthropoda	Insecta	Lepidoptera	Hesperiidae
U3	GCA_018245415.1	Ctenoptilum_multiguttatum	0.00046	ACAGCCGGGACCGACTTTTTACATGCCCATCCGACGCATGGATCATCAAACTTTTCAGGAAATCGGGTGATCAGCCCGTAATTCCCTAACCAAACTGGTAACAACAACAATATAAGTCACTGCTACCCGCAGGATTCGAACCCGCGACCTCGAACGGTTTGTGAAACCATCGCCTTAACCACTAGGCTACGGAGGCAGTTGAGACCTTACTTCATAGGATAATTTCTATAGTAAGCTCTTCACAATACTAAATAATAATGAACATCAAATACCTTCACGGCCGATAGAACGACGGCGGCGTTAGCGTGTGCCAAGCGCGGCGTGATGCGCTCGCATATGGAGTGCGCCTCGCGCGAGTCCCGCGGCGAGTAGTTGGACAGCGCGTCCAGTATGAACACCTGGCCCCACTCCGTGCACTCGTTCAGTGCGGTCAGGAGCTTGTTGATTGTAGGTGCGTTCATCTCTGCGAACGAATATTGC	GAGACCUUACUUCAUAGGAUAAUUUCUAUAGUAAG-CUCUUCA..CAAUACUA--AAUAAU.-AAUG.aACAUCAAA.UACC---------------------------------------------------------------....................-----------------------------...--..-------..-----.-uu................cac-----------.---------.-------------GG	<<<<<<<<<<<---<<<<<____>>>>>->>>>>>->>>>>,,..,,,,,<<<<<______.>>>>>..--------.--(((((--------------((((((((((((,,<<<-------<<<<--<<<<-<<<<<______~~~~~~~~~~~~~~~~~~~~>>>>>-->>>>-->>>>--------->>>...<<..<<<<<<<.._____._~~~~~~~~~~~~~~~~~~~~~>>>>>>>->>,.))))))))).)))-------)))))	DWLN01045307.1	662-1141	Arthropoda	Insecta	Lepidoptera	Hesperiidae
U3	GCA_018245415.1	Ctenoptilum_multiguttatum	0.0016	ATGGTAAATTACCGTTAGCCTTCGATGATCGTTCGCTCTCCTGCTCCGGCAGGGGAGGGTGGGGCGTTGTCGCTGTCTGAGTGGCTGTTTTTACAAAAACTTAAAAATAAGGATATGGCTGTCGTCAAAGATATTTAATCAAAGATATTTAATTATACTTTGAAATTTGAATGGCGTTGTAGAAGGTTACTCCGTTTTTACATCTTTCTTGAAGAACATGGGGTTCTTATATCGCCATTTACTTACATGAAAATTAAAATATTCGTTCTGTAACAAAAAGACGCA	-------------------------------------------..----------------.-----..--------.----------------------------------------------------------------AUG....................GUAAAUUACCGUUAGCCUUCGAUGAUCGU...UC.gCUCUCCUgcUCCG-gC.....................AGGGGAGGGUG.GGGCG	<<<<<<<<<<<---<<<<<____>>>>>->>>>>>->>>>>,,..,,,,,<<<<<______.>>>>>..--------.--(((((--------------((((((((((((,,<<<-------<<<<--<<<<-<<<<<______~~~~~~~~~~~~~~~~~~~~>>>>>-->>>>-->>>>--------->>>...<<..<<<<<<<.._____._~~~~~~~~~~~~~~~~~~~~~>>>>>>>->>,.))))))))).)))-------)))))	DWLN01183818.1	245-729	Arthropoda	Insecta	Lepidoptera	Hesperiidae
U3	GCA_018245415.1	Ctenoptilum_multiguttatum	0.0017	GATTGGTGAAGGGGTTAGTAACCAACCCAGTGGTCATTCATCCGCATACACACCGCGCCCGTGCTTGCTTGACTTCGTTGATCACATAAAGTCCACGCGAGCCACTGGGCTATGAACGCTTCTTGATGAAGACCTAACTTCATAGGATCATTTCTATAGTAAGTTAAGGACAATTATTTTTCATTAACAATGTTATTAATAGCAAGGAAAGAATACAGAATGTTTATTTTAAAACAGCCAGTATGGCGAAGTCC	AAGACCUAACUUCAUAGGAUCAUUUCUAUAGUAAG-UUAAGGA..CAAUUAUUUUUCAUUA.ACAAU..GUUAUUAA.UA-----------------------------------------------------------------....................-----------------------------...--..-------..-----.-gca..............agga-----------.---------.---------------	<<<<<<<<<<<---<<<<<____>>>>>->>>>>>->>>>>,,..,,,,,<<<<<______.>>>>>..--------.--(((((--------------((((((((((((,,<<<-------<<<<--<<<<-<<<<<______~~~~~~~~~~~~~~~~~~~~>>>>>-->>>>-->>>>--------->>>...<<..<<<<<<<.._____._~~~~~~~~~~~~~~~~~~~~~>>>>>>>->>,.))))))))).)))-------)))))	DWLN01528978.1	1-408	Arthropoda	Insecta	Lepidoptera	Hesperiidae
U3	GCA_018245415.1	Ctenoptilum_multiguttatum	0.003	TATATAGACCGAACATTGGGCATTCGCACAGAATGTGGCTTAAGACCTTACTTCATAGGATCATTTCTATAGTGGTTAAGGCTAAGCCTTCACAAACCGGAGGTCGCGGATTCAAATCACGCGGGAAAATATGGCTTTATTGTTGTAGTATCAATTTGGTTAGGGTATTAGTGGTGGTAGAATCTTTCCAGGTTCGTCCCGGTCAGTACCACCACCTATTTCTCTCTGAAGCAATGATTTGCGTTTCGGCTCGAAGGGTGTGGGTGCGGGGAGACACAAGAA	AAGACCUUACUUCAUAGGAUCAUUUCUAUAGUG---GUUAAGG..CUAAGCCUUCACAAACcGGAGGucGCGGAUU-cAAAUCACGCGGGAAA----------------------------------------------------auauggcuuuauuguuguag-----------------------------...--..-------..-----.-uaucaauuugguuaggguauu-----------.---------.---------AGUGGU	<<<<<<<<<<<---<<<<<____>>>>>->>>>>>->>>>>,,..,,,,,<<<<<______.>>>>>..--------.--(((((--------------((((((((((((,,<<<-------<<<<--<<<<-<<<<<______~~~~~~~~~~~~~~~~~~~~>>>>>-->>>>-->>>>--------->>>...<<..<<<<<<<.._____._~~~~~~~~~~~~~~~~~~~~~>>>>>>>->>,.))))))))).)))-------)))))	DWLN01445736.1	1-375	Arthropoda	Insecta	Lepidoptera	Hesperiidae
U3	GCA_018245415.1	Ctenoptilum_multiguttatum	0.0038	CCCGCAACCTCCGATTTGTGAAACCTTCGCCTTAACCACTGGGCTACGGAGGCAGTTTAGTGCAGTTCCTTACTTCATAGGATCATTTCTATAGTAAGCTCTTCACAAGACTATCACACTACTACTAAATACTACGCTTTATCAAATCTCTATTTTAGTTAAAACTCAAATCCAACCGAACAGATATTATATACCACTCAGTGGTCTTATTGCGAAACGTAAAAGAATAAGCAGTAAGTATGAAGAACGATGGAAAGAAGATAAAATTGTTGTAAATAGTAGAAAATGAACGCCATTG	-----CUUACUUCAUAGGAUCAUUUCUAUAGUAAG--------..----------------.-----..--------.-------------------------------------------------------------------....................-----------------------------...--..-------..-----.-.....................-----------.-----	<<<<<<<<<<<---<<<<<____>>>>>->>>>>>->>>>>,,..,,,,,<<<<<______.>>>>>..--------.--(((((--------------((((((((((((,,<<<-------<<<<--<<<<-<<<<<______~~~~~~~~~~~~~~~~~~~~>>>>>-->>>>-->>>>--------->>>...<<..<<<<<<<.._____._~~~~~~~~~~~~~~~~~~~~~>>>>>>>->>,.))))))))).)))-------)))))	DWLN01123641.1	423-852	Arthropoda	Insecta	Lepidoptera	Hesperiidae
U3	GCA_018245415.1	Ctenoptilum_multiguttatum	0.0077	TTCACCATCAGCCCTCGATGATCGTTCGCTCCTCTGCTTCGGCAGGGGAGGGTGGGGCGTTGTCGCTGTCTGAGTGGCTATTTTTGAAAATATTATAACATATCTAAGCAGATTTTGCTCGCGAATTCGTCCGCGTATATTTCGGTAATTACACAATTTCTAATAAGGTGTATACTGTGTATATATAATATAAACTGATCAAAGATTTGTTGAACACAAAATCTCTATAATGTGAACCAAATCGTTCTTATTTTTGAAAAGCAAAAAAAGGTGATTCT	-------------------------------------------..----------------.-----..--------.-------------------------------------------------------------------....................---UU-CACCAUCAGCCCUCGAUGAUCGU...UC.gCUCCUCUgcUUCG-gC.....................AGGGGAGGGUG.GGGCG	<<<<<<<<<<<---<<<<<____>>>>>->>>>>>->>>>>,,..,,,,,<<<<<______.>>>>>..--------.--(((((--------------((((((((((((,,<<<-------<<<<--<<<<-<<<<<______~~~~~~~~~~~~~~~~~~~~>>>>>-->>>>-->>>>--------->>>...<<..<<<<<<<.._____._~~~~~~~~~~~~~~~~~~~~~>>>>>>>->>,.))))))))).)))-------)))))	DWLN01268428.1	118-595	Arthropoda	Insecta	Lepidoptera	Hesperiidae
U3	GCA_018245415.1	Ctenoptilum_multiguttatum	3.9e-30	CTCTTGATATGAGAAATGTTGTTTGTACAAACATTTAAATTTAGCGCGTAATACGTCATCGCGCATGGCTAGCGCCATCACTCAACAGTTTACGATCACCGCCAACAGATGTCGTTACAAAATATACGTGAATTTTTCTGAATCGCGCTGCTGAGAACGTTCAGCGAGGAACGACCTCGCGGTAGGCGAAAAATTTTATCAAGACCTTACTTCATAGGATCATTTCTATAGTAAGCTCTTCACGAGACTATCACAATATGTGAGATGTCGCCAGCCGCGATGAGGAGACGTGGCGCGGCGCCCTGAGCGTGAGGCGGGCGATGGTTGTACGACCGTCAGCCCTCGATGATCGTTCGCTCCCCTGCTTCGGCAGGGGAGGGTGGGGCGTTGTCGCTTTCTGAGTGGCTTTTTTATAAATCCTTATAATATAAATACTTTAATTTCAATTCAAAG	AAGACCUUACUUCAUAGGAUCAUUUCUAUAGUAAG-CUCUUCAcgAGACUAUCACAAUA-U.GUGAG..-AUGUCGC.CAGCCGCGAUGAGGAGACGUGGCGCGGCGCCCUGAGCGUGAGGCGGGCGA-UGGU------UGUAC-....................------GACCGUCAGCCCUCGAUGAUCGUucgCU..CCCCUGC..UUCG-.-.....................GCAGGGGAGGGuGGGGCGUUGuCGCUUUCUGAGUGGC	<<<<<<<<<<<---<<<<<____>>>>>->>>>>>->>>>>,,..,,,,,<<<<<______.>>>>>..--------.--(((((--------------((((((((((((,,<<<-------<<<<--<<<<-<<<<<______~~~~~~~~~~~~~~~~~~~~>>>>>-->>>>-->>>>--------->>>...<<..<<<<<<<.._____._~~~~~~~~~~~~~~~~~~~~~>>>>>>>->>,.))))))))).)))-------)))))	DWLN01067238.1	546-1151	Arthropoda	Insecta	Lepidoptera	Hesperiidae
U3	GCA_018245415.1	Ctenoptilum_multiguttatum	4.4e-29	AATGTATCTTAAGGTCAATTTAGTTCAAGCTTCTGTAATCACTACTAGATGTCGCTATTGCATGTAACTTTGATAGCTTACGAAATAGTTCCGCCAATCTGCTAACAGATGTCACTACTTAAAAGTATCTGTAAAGTGTGAATCACGCCGTTGAGAACAATTGAAAAAGAGGGACTTGACGTACTTTCAAAAAATGTTTCAAGACCTTACTTCATAGGATCATTTCTATAGTAAGCTCTTCACGAGACTATCACACTACGTGAGATGTCGCCAGCCGCGATGAGGAGACGTGGCGCGGCGCCCTGAGCGTGAGGCGGGCGATGGTTGTACGACCATCAGCCCTCGATGATCGTTCGCTCCCTGCTTCGGCAGGGGAGGGTGGGGCGTTGTCGCTGTCTGAGTGGCTGTTTTTTAAAATCTTATATATAACAACATTCAGTCTAGGCTAGTCTAGACTCAAAACAAATAAAATATCTTCGCGTCCATAATTATTTTGTATATATGCAAAGTACTAAATTCGCGATTTAGAGACAGCAATAGCTCAAGGAGCAAGTATTTACATAATACATTTTTTTAATAAGGTGGATATCTTTCTTCAAAGATTT	AAGACCUUACUUCAUAGGAUCAUUUCUAUAGUAAG-CUCUUCAcgAGACUAUCACACUAC-.GUGAG..-AUGUCGC.CAGCCGCGAUGAGGAGACGUGGCGCGGCGCCCUGAGCGUGAGGCGGGCGA-UGGU------UGUAC-....................------GACCAUCAGCCCUCGAUGAUCGUu.c--gcUCCCUGC..UUCG-.-.....................GCAGGGGAGGGuGGGGCGUUGuCGCUGUCUGAGUGGC	<<<<<<<<<<<---<<<<<____>>>>>->>>>>>->>>>>,,..,,,,,<<<<<______.>>>>>..--------.--(((((--------------((((((((((((,,<<<-------<<<<--<<<<-<<<<<______~~~~~~~~~~~~~~~~~~~~>>>>>-->>>>-->>>>--------->>>...<<..<<<<<<<.._____._~~~~~~~~~~~~~~~~~~~~~>>>>>>>->>,.))))))))).)))-------)))))	DWLN01057091.1	414-1018	Arthropoda	Insecta	Lepidoptera	Hesperiidae
U4	GCA_018245415.1	Ctenoptilum_multiguttatum	1e-05	GCCTCATGTTTCCTGTGTCTCCCCGCATCGACACCCTTCGAACCGAATCGCAAATCATTGCTTCACGAAGAAATAGGTGTGGTGGTGGTACTGATCGGTACGAACCTGGAAAGGTTGGAAAGGAACCTGGAGGCAATATCTTAACCAATAAGGTTAATCCGAGGTGCGATTATTGCTAGTTGAAAGTAATAATTAACGAAATATACTAAAAAATCGTAGGTTGCTCGATATACGAAAAATATGGTATAAATCGCCCCACACTTTTTTGCACAAGTGAAGCTAATAAAAGCGTGCTAAAGAGAGTAAAAGAAAAGTAATAAAACGGTAATTACTAAGTTAGTACTTAGTATATTATTAAATCTGAGCAACACGG	AACCUGG-----AGGCAAUAUCUUAACCAAUAAGGUUAA-UCCGAGGUGCGAUUAUUGCUAGUUGAAAGUAAUA.AUUAA----------------------c..........ga--------------------------------.................--a----	:::::::::::::::::::<<<<<-<<<-----<<<____>>>-->>>>>>>>,,,,,,,,,,,,,,,,,,,,,.,,,,,,,,,,<<<<<<<<<<<<<____~~~~~~~~~~~~~>>>>>>>>>>->>>,,,,,,,,,,,,<<<<__.................__~>>>>	DWLN01291259.1	1-400	Arthropoda	Insecta	Lepidoptera	Hesperiidae
U4	GCA_018245415.1	Ctenoptilum_multiguttatum	3.3e-13	CTTGGCCAATACAGGCTGAACTCCACTCTGTGTGACACTGGAATTCCCTGCGTATTTCCCATTACCTATAGGCCAAATTTATTTAAAGCAAGTGTTTAAAAATAACTGTAAGTATGTAGTAACCGAGCTCCAACCCAACTGTCACAATGTAACCATGTTAAAAAAATCAGGTTAAAGCAGGTTTGCGCAGAGGCAATATCGTAACCAATGAGGTTAATCCGAGGTGCGATTATTGCTAGTTGAAAACTTTACCAACAG	AGGUUUGCGCAGAGGCAAUAUCGUAACCAAUGAGGUUAA-UCCGAGGUGCGAUUAUUGCUAGUUGAAAACUUUA.CC-AACAG-------------------.............--------------------------------.................--.----	:::::::::::::::::::<<<<<-<<<-----<<<____>>>-->>>>>>>>,,,,,,,,,,,,,,,,,,,,,.,,,,,,,,,,<<<<<<<<<<<<<____~~~~~~~~~~~~~>>>>>>>>>>->>>,,,,,,,,,,,,<<<<__.................__~>>>>	DWLN01514621.1	1-458	Arthropoda	Insecta	Lepidoptera	Hesperiidae
U4	GCA_018245415.1	Ctenoptilum_multiguttatum	5.8e-06	CAGAGATTGCGCTTGCTAGGGGATTGCGAGCCCCTAGGAACTCTCTTTACCCGCGCAATTCTCTCAAGAGGATCCACTGCCCTCTGGTGACTAATACCCCGCTGTGAGGCGACGGGCAAGAGATAGCTTTGCGCTGAAGCAATATAGTACCCATACAGGTCTACTGAGGTGCGACTATTGCTAGTTGAAAACTTTTGAATAATAACAAACGAAGTTGGATCTTAATTATTATTTGTTCTAAACTGTTATATTAAAGTTAAAGAAAATAATAATTAGTTAGTAAGTAGTGTTATATAGTTCCTTAATCATTTGGGGATAAAACTTTAAAGTTACATATAATTTTTGCTTATTTAAATAACCAAAGTCATGATAATGAAATCCCTCACAAAAATATTTTTTGGTTTACTTGAGCTCGATTAATGACTTCGACTAAGATTGTAGACGTGGAAAGCACATTTTACTTA	AGCUUUGCGCUGAAGCAAUAUAGU-ACCCAUACAGGUCU-ACUGAGGUGCGACUAUUGCUAGUUGAAAACUUUUgAAUAAU-AACAA---------------acgaaguuggauc------------UUAAUUAUUAUUUGUUCUAAacuguuauauuaaaguuAA.AGAA	:::::::::::::::::::<<<<<-<<<-----<<<____>>>-->>>>>>>>,,,,,,,,,,,,,,,,,,,,,.,,,,,,,,,,<<<<<<<<<<<<<____~~~~~~~~~~~~~>>>>>>>>>>->>>,,,,,,,,,,,,<<<<__.................__~>>>>	DWLN01158603.1	1-464	Arthropoda	Insecta	Lepidoptera	Hesperiidae
U5	GCA_018245415.1	Ctenoptilum_multiguttatum	0.0001	GTGGTTTTAAATTTTACGTAGCGCCATCTTTTTACGGCTAAAAACAATAATAGCGCCATCTAGCGTGCGCTTAAATAGTTGAGTTGCTTCGAACTATTCTCGGACAGTATAGATGTCACTGCTAAAACATTTGTACATCACGCCGTTGAGATCGTTTACCCAATACATATAAGTTTAAGGCGGACCATGACTCGTTACTCTGGTTTCCCTTCAACACGTATAAATCTTTCGCCTTTTACTAAAGATTTCCATTGAATGAGACTAGCTCTGTTTTTGTTGTACTTGTGTGTGTCTTTATAACGAACACAAAAACTATGTGTCTAAATTAAGTGTTACTAAAACAAAAAAGTGATGCGTCGCACATACGAATGTTAGAGCGTATTTTTTAAAGTAAACTAGGGATTCTTTAGTATAAAAAACTTTTCAACCATACTTGCAAACTTCGAACAAACGTCTTTTTCATTAACTCCACGCGGAAGAAACTCGCAGACATAAATGACAAAAATAAA	UUACUCUGGUUUCCCUUCAACACGUAUAAAUCUUUCGCCUUUUACUAAAGAUUUCCAUUGAAUGAGACUAGCUC.uGUUUUUGUUGU-ACUUGU--GU..GUGUCUUUAUAaCGAACACAA	::<<<<--<<<<<<<<<<<--------<<<<<<<<___________>>>>>>>>--->>>>>>>>>>>------..>>>>-----------------<..-<<<<<<____.__>>>>>>>	DWLN01008780.1	1472-1986	Arthropoda	Insecta	Lepidoptera	Hesperiidae
U5	GCA_018245415.1	Ctenoptilum_multiguttatum	3.8e-14	ATTGACGAGAACGTATATTCTTGTATAGGTAAATGTTGCAATACTCTGGTTTCCCTTCAAAATGTATAAATCTTTCGCCTTTTACTAAAGATTTCCGTGGAGGGGAACACTCAAATGAGTCTATCTCTATTTTTGTCGTGCCTTACACTCGTAAGGCCATATAATCTATACTTATGGTATGACATGAAGTTAGGAACTTATTTCAATATTGAGCTTTTTCCTACAATATATTTCTCTAACCATGAATGGTTCTAAATTACAGTAATTCTAAAATTATATTTTGACCAATCTGAAGATTAGATTTAGAGGCATATGTCCGAAACTCTGTCAAATATTGTAGATGTGGTTTCGTTTGGTT	AUACUCUGGUUUCCCUUCAAAAUGUAUAAAUCUUUCGCCUUUUACUAAAGAUUUCCGUGGAGGGGAACACUCAAauGAGUCUAUCUCUAUUUUUGUCG..UGCCUUACACU.CGUAAGGCC	::<<<<--<<<<<<<<<<<--------<<<<<<<<___________>>>>>>>>--->>>>>>>>>>>------..>>>>-----------------<..-<<<<<<____.__>>>>>>>	DWLN01246323.1	1-358	Arthropoda	Insecta	Lepidoptera	Hesperiidae
U5	GCA_018245415.1	Ctenoptilum_multiguttatum	4e-14	TACATGGCCCCTTATGATGGATATTAGCGTGTAGTAGTCAAAGTTGCATACAAATCCTCCAGAGATGTCGCTGTGTTACCGCGTTAGCATTTATAGTGATTCATGACATTTTTCGTTAGATGTCGCTGTTCAGTATTTCTGAATCACGCCGTTGAGATCATTTAGCGAGCATGTATATTTTTGAATAGGTAAAATTCTCGTTACTCTGGTTTCCCTTCAAAACGCATAAATCTTTCGCCTTTTACTAAAGATTTCCGTGGAGGGGAACACTCAAATGAGTCTATCTTCTATTTTTGATATGCCTTGCATTCGCAGGGCTTTATAAGTACCATTAATTCACCCTTTATTTTCTTATATTACGGGTTGTAATTATAATAACCTTACAAAAATTACAATTAATACCTTTCTCTAAATAAAAATATTCCTTTTTCTTTTTTTTTCTTTTAATATAACGTTAAAATAGTACGGCTATGCACCAATTGCACTAATTAACTATATATGTACTTCCAAACACAAGAA	UUACUCUGGUUUCCCUUCAAAACGCAUAAAUCUUUCGCCUUUUACUAAAGAUUUCCGUGGAGGGGAACACUCAAauGAGUCUAUCUUCUAUUUUUGAU.aUGCCUUGCAUU.CGCAGGGCU	::<<<<--<<<<<<<<<<<--------<<<<<<<<___________>>>>>>>>--->>>>>>>>>>>------..>>>>-----------------<..-<<<<<<____.__>>>>>>>	DWLN01000766.1	2941-3459	Arthropoda	Insecta	Lepidoptera	Hesperiidae
U5	GCA_018245415.1	Ctenoptilum_multiguttatum	2.4e-10	TTCCCTTCAAAACGCATAAATCTTTCGCCTTTTACTAAAGATTTCCGTGGAGGGGAACACTCAAATGAGTCTATCTTTATTTTTGGTGCGCCTTACTTATGTAAGGTTTTATAATATGTGAGACAAGACATCATCAAAGATATGTTGTATCAAGTCTGTATAATTAAATTCATATAATGAAAATTAAATTTAAATTCATAATATTCATATAATAAATACATTCGAATATTATGGAATAGCAAGAAGCTTAGATAGAAATTTTAGATGATCACTAGAATAAAATAGGTAATAAAATATAAGCAGTTACT	#NAME?	::<<<<--<<<<<<<<<<<--------<<<<<<<<___________>>>>>>>>--->>>>>>>>>>>------..>>>>-----------------<..-<<<<<<____.__>>>>>>>	DWLN01045059.1	1-308	Arthropoda	Insecta	Lepidoptera	Hesperiidae
U5	GCA_018245415.1	Ctenoptilum_multiguttatum	3.5e-09	ACTTATATTATTATTATTGATGGATAAAATATTTTAGTTTGCCATGTATATTATTATTTTAATGTCAGGATCGTTAAAAAAATACAATCCTAATGAAGTTTACATATTTGTCACTAGATGTCGCTTTTCAACAATTCTCTGAATCACGCCGTTGAGATCATTTGGCGAGTTCGTATATTCTTGTATAGGTTAAATTTCCGCAACTCTGGTTTCCCTTCAAAACGCATAAATCTTTCGCCTTTTACTAAAGATTTCCGTGGAGGGGAACACTCAAATGAG	CAACUCUGGUUUCCCUUCAAAACGCAUAAAUCUUUCGCCUUUUACUAAAGAUUUCCGUGGAGGGGAACACUCAAauGAG-------------------..-----------.---------	::<<<<--<<<<<<<<<<<--------<<<<<<<<___________>>>>>>>>--->>>>>>>>>>>------..>>>>-----------------<..-<<<<<<____.__>>>>>>>	DWLN01095726.1	1-279	Arthropoda	Insecta	Lepidoptera	Hesperiidae
U5	GCA_018245415.1	Ctenoptilum_multiguttatum	1.6e-06	CATAAATCTTTCGCCTTTTACTAAAGATTTCCGTGGAGGGGAACACTCAAATGAGTCTACCTCTATTTTTGATTATACCTTACTTATGTAAGGTTTTATAAACACAGCGAACCATAACAAACAGAAGCTGCAGCATAATTTATGTATAAATATTGTACATGTATGTACATTCATGTAAATTATTATATAGATATAGATTTGTAATATATACAATCTGCATCCTGTATTGATCATATCATTCATACGTTTCCATCCTCTTCTTTC	#NAME?	::<<<<--<<<<<<<<<<<--------<<<<<<<<___________>>>>>>>>--->>>>>>>>>>>------..>>>>-----------------<..-<<<<<<____.__>>>>>>>	DWLN01495800.1	1-464	Arthropoda	Insecta	Lepidoptera	Hesperiidae
U6	GCA_018245415.1	Ctenoptilum_multiguttatum	0.002	ACGCCGTTTTTGAAGGATCCCATGTCGTAGCGCACTGGGAAAACCTCGGGAGAAATTTCATTCCACAACTTCCACAAAGCTACACGAGGTTGGTATGTACAAGGAATTCAATACGCATTGTGCATTTCAGTGGCATAATCAACGTCCAAGCCAGACCGTAAATGATTACCATTTATTTATTAAATTGGAAAGTATGGAACTTTGCAAGGGTGACACGCAAAATTGTGAAGTGTTCCACATTTTTAATTCTGCCAGCGCCCATTCAACTGCGCTGCCGGACCAAATCCCGGGATAGAGATGAGGAGGAGGGTTCATCGATGGGCTATCCACTCGTGATGGTTAAAAAAAAGCCGGCTGTGAAGTCTACAACTAGCGACGAGGAGAAACGATTACGAGAAAAGAAGCCCAGAACAAAGGAAATGGAAAAGAATCGTTGAGGAAGCC	AAAUG-...AUUA.C........CAUUUAUUUAUUAAAUUGGAAA--------..-.-.------................-GUAUGGAA-CUUUGCAAGGGUGACACGCAAAAU.UGUGAAGUGUUCCACAUUUUU	<<<<<_...____._~~~~~~~~>>>>>:::::::::::::::::::::::::..:.:.::::::................::::::::::::::::::::::::::::::::::.:::::::::::::::::::::	DWLN01031962.1	1-444	Arthropoda	Insecta	Lepidoptera	Hesperiidae
U6	GCA_018245415.1	Ctenoptilum_multiguttatum	0.0031	GTTACCAATGATTCAAGAAAATTTGTTCAGCCGTTTGTATATAAGAAGCTCCTGTGAATATTAAAAAAATAATAGATGTGCTGTTTGTTTGTAAGGTTAATTTTTCAAAATATAAATAAGCAGCGTGTAGATGTGCAATTATGCTGCGCAAGGATGACACCCAAAACGTGAAGCGTTCCACATTTTTAACTGCCTAGTGGCTAAGGCGAAGGTTTCACAAAACGAAGGTCGCGGGTTCGAATCCCGCAGGTAGCAATAACTTGTATTGTTGTTGTTACCAGTTTGGTTACGGAATTACGGGTTGATCACCCGATATCCTGAAAAAGTTAGATGAGCTATGCGTCGGATGTGCATGTAAAAGTCGGTTCCGGCTGTTATCTATATGTT	UGUUUG...UUUGuA........AGGUUAAUUUUUCAAAAUAUAAAUAAGCAGcgU.G.UAGAUG................UGCAAUUAUGCUGCGCAAGGAUGACACCCAAA-A.CGUGAAGCGUUCCACAUUUUU	<<<<<_...____._~~~~~~~~>>>>>:::::::::::::::::::::::::..:.:.::::::................::::::::::::::::::::::::::::::::::.:::::::::::::::::::::	DWLN01234218.1	51-556	Arthropoda	Insecta	Lepidoptera	Hesperiidae
U6	GCA_018245415.1	Ctenoptilum_multiguttatum	0.0075	GGTCCTGAGTTGTGTTTTTCATTCTTACACTGTCTTTTAGTGAATAATTAAAAATAAAATTTAGTGACTAGTGAATAGTCACTATCATATTCTGGAACCATTTTCTCTGAATCGCTACGGCGATGACCCGAGCAAACAACAGGAATATCTCTCTATATCTCTCTTATCTTCTACCTACATGATTTCTACTACTTATTCTTGTACTAGTTTTGGCAGCATAAATACTAAAATTGGAATGACACAAAGATTAGCATGGCCCCAGATGTTATCGTTTTGTTCAAAGTACCCCAGCGCCCACACCCGAAAATTGAAATTCAAATTGTTGCTTCACAGCAGAAATTGATGTCATGGTGGCACTGTTATTGCCTAACACTTAACAGTTATATCTAAAGTGAAATCTGATTTTACACACTTATTTTAAAGAATCGTACTTTGTCTATTCTTAGGTTGTTGATTTGAC	GUACUAguuUUGG.C........AGCAUAAAUACUAAAAUUGGAAUGACACA-..-.-.AAGAUU................AGCAUGGCCCC-----------------------.---------------------	<<<<<_...____._~~~~~~~~>>>>>:::::::::::::::::::::::::..:.:.::::::................::::::::::::::::::::::::::::::::::.:::::::::::::::::::::	DWLN01004924.1	324-783	Arthropoda	Insecta	Lepidoptera	Hesperiidae
U6	GCA_018245415.1	Ctenoptilum_multiguttatum	0.0086	CAAGGATGACACGCAAAATCGTGAAGCGTTCCACATTTTTTGGACATTCTTTTTGTATGTTATATTACTTACTATCTTGTACTAGTGTGCCAGCGAAGAGAAATTTTTTTTTTTGGGATTTCTTCATCGTATCGCCCGCCTGCTTTGCGCTTTTATTGCAGTTAAGGATTCTTTTTAACACTAGTCTTTTCACTTGACTCCTAACTTTGAACTGGGTTATACAAATTCGGCTGATAGTTA	------...----.-........------------------------------..-.-.------................---------------CAAGGAUGACACGCAAAAU.CGUGAAGCGUUCCACAUUUUU	<<<<<_...____._~~~~~~~~>>>>>:::::::::::::::::::::::::..:.:.::::::................::::::::::::::::::::::::::::::::::.:::::::::::::::::::::	DWLN01234047.1	1-240	Arthropoda	Insecta	Lepidoptera	Hesperiidae
U6	GCA_018245415.1	Ctenoptilum_multiguttatum	5.5e-22	TTATAAATCTTGTTAGTTACATCATATATAATTTCAGAGAGGCCGGACCAATTTTAATTATCTATGATTTGTTGATTTTCTCTCCGACCGGAATAGCATAATCACTATTAAATGTCGAAAAAGTTAATCTGCATTGGCATTGCGGAAGATGATGGCATCATGATGATGATGGCATCATCTTCCGCAATTGACAGCTCACGCTCACACACTTATAAGTAAAAGTAAAATTGGAACGATACAGAGAAGATTAGCATGGCCCCTGCGCAAGGATGACACGCAAAATCGTGAAGCGTTCCACATTTTTTTGTCCCTGTAGCTCGGGACCAGAATAGTGCTACGGTATCCTCTGCCTGTCGTAAGAGGCGACTAAAAGGGGCTTTAGG	CUCACA...CACU.U........AUAAGUAAAAGUAAAAUUGGAACGAUACAG..A.G.AAGAUU................AGCAUGGCCCCUGCGCAAGGAUGACACGCAAAAU.CGUGAAGCGUUCCACAUUUUU	<<<<<_...____._~~~~~~~~>>>>>:::::::::::::::::::::::::..:.:.::::::................::::::::::::::::::::::::::::::::::.:::::::::::::::::::::	DWLN01080336.1	539-1042	Arthropoda	Insecta	Lepidoptera	Hesperiidae
U6	GCA_018245415.1	Ctenoptilum_multiguttatum	2.1e-20	TATTGATTCTCGACAGATTGGCCTATGTCCCGGTCTAGTCGACTTAATGTGTCTTTTAAAACCAAAATGCAAATCGTTACTTCACAACTTAGTAGGCAATAGGGACGAACCTAGGTAGGTTCTGTAGATGTACTAGCTTCGGCAGTAAATATACTAAAATTGGAACGATACAGAGAAAACTAGCATGGCCCCTGTGCAAGGATGGCACTCAAAATCGTGAAGCGTTCCACATTTTTTATTCAGTCTAAAGCGACTAAAAGGGGTTTCAGGGGTTATGAGCGACCCCGGGGAGTACGTGCCCGTACACCGAGACACTATAAAGAAGAGACTCGATGCATTCTTCCAGAGGTCCCGGGAGCCCTTCGTTAGCGCTGAAGCTGTACCGATGTGTTTTAGTGGGAAATACCGACGG	GUACUAg.cUUCGgC........AGUAAAUAUACUAAAAUUGGAACGAUACAG..A.G.AAAACU................AGCAUGGCCCCUGUGCAAGGAUGGCACUCAAAAU.CGUGAAGCGUUCCACAUUUUU	<<<<<_...____._~~~~~~~~>>>>>:::::::::::::::::::::::::..:.:.::::::................::::::::::::::::::::::::::::::::::.:::::::::::::::::::::	DWLN01253044.1	1-483	Arthropoda	Insecta	Lepidoptera	Hesperiidae
U6	GCA_018245415.1	Ctenoptilum_multiguttatum	1.9e-19	AAGGACTAGCTTACAAGTATAATATATGTATATGTATATGTATTTAAACATTAATATCACATACTATCTTCGGAAGTGCATATACTAAAATTGGAACAACACAGTGAAGATTAGCATGGCCCCTGCGCAAGGATGACACACTTAAACCATGAAGCGTTTCACATTTACTTTCCTTAGCCAATCTGCTTTGTAGCAGCGTGTAGGAGAGATTCGGATCCTGCAGTGGAACGTTAATGAGTTGTTGGCCAATAATATTACATTTTCTTTCATGACACTTAGAGCACATGTGATGACACTAGCTATAGTCGCTAATATTTGTTTGAGGAAAACGTATATAGGAATATTCCATACGCTTCAAAAGACTCTAA	AUACUAu.cUUCGgA........AGUGCAUAUACUAAAAUUGGAACAACACAG..U.G.AAGAUU................AGCAUGGCCCCUGCGCAAGGAUGACACACUUAAAcCAUGAAGCGUUUCACAUUUAC	<<<<<_...____._~~~~~~~~>>>>>:::::::::::::::::::::::::..:.:.::::::................::::::::::::::::::::::::::::::::::.:::::::::::::::::::::	DWLN01092824.1	1-368	Arthropoda	Insecta	Lepidoptera	Hesperiidae
U6	GCA_018245415.1	Ctenoptilum_multiguttatum	2.4e-19	GCAATGGAGGCAGTTTTGTTACCACAAATTTACAGGGCAGGTATTGAGTGTAAACAGTGAACATTAAAGCCGGTATCCAGTTCCAAATTAAGCAAGCGTGGCCAGCAAAGCTAGCAAACTCCATTGAGGGGCTCTTAAACTACTTCTTAAGTATAAAGTGAAAAAAATCAACACTCAATTTTTGTTTGCACTAGGTTAACGTACTAGCTTCGGCAGTACATATACTAAAATTGGAACGATACAGAGATAATTAGCATGGCCCCTGCGCAAGGATGACACGCAAAATCGTGAAGCGTTC	GUACUAg.cUUCGgC........AGUACAUAUACUAAAAUUGGAACGAUACAG..A.G.AUAAUU................AGCAUGGCCCCUGCGCAAGGAUGACACGCAAAAU.CGUGAAGCGUUC---------	<<<<<_...____._~~~~~~~~>>>>>:::::::::::::::::::::::::..:.:.::::::................::::::::::::::::::::::::::::::::::.:::::::::::::::::::::	DWLN01323251.1	1-298	Arthropoda	Insecta	Lepidoptera	Hesperiidae
U6	GCA_018245415.1	Ctenoptilum_multiguttatum	5.4e-13	TTGGAACGATTCAGAGTAGTTTAGCATGGCCCCTGCGCAAGGATGACACGCAAAATCGTGAATGAATGAAGTATTTTGAATGAAGTATTTATTCGCCCAAATGACACACATACAAATATACATTGTAAATTAACTACTAAGTAAAAATTCCACATTTCCACATGAAGCGTTCCACATTGTTACCGTGGTTTGTTAACACAAAGTTTAGTAGACAGCATATTGTTATAGCTTTTAGAGTCAGATCTGGACACATTCCGTTGAATGTATTTGGAAATCT	------...----.-........----------------UUGGAACGAUUCAG..A.G.UAGUUU................AGCAUGGCCCCUGCGCAAGGAUGACACGCAAAAU.CGUGAAUGAAUGAAGUAUUUU	<<<<<_...____._~~~~~~~~>>>>>:::::::::::::::::::::::::..:.:.::::::................::::::::::::::::::::::::::::::::::.:::::::::::::::::::::	DWLN01419649.1	1-277	Arthropoda	Insecta	Lepidoptera	Hesperiidae
U6	GCA_018245415.1	Ctenoptilum_multiguttatum	9.4e-13	ACATAAACTTAAAAATAGGTATCTTATAAACGATCTGTTCATTTGATTGCAACTTATTTTCACATTAATAGCCTCTGAATCAATAAAGATTGTCTGAAATGTTCATTGAAAACGATCCGGCAGTTTTGGATATGGTCATAAATACTCATCGAGACATCGTCTTTTATGTATAAAATAGTCTTGTATGTATATAATATAACTTACTGGCTTCGGCAGTATATACACTAAAATTGGAACGATACAGACGAACGAACATACAGAAGATTAGCATGGCCCCTGCGCAAGGATGACACGCAATATACTTACGATGTTTTATTTTTATTTTCAGGTGTTTGCAACAATGATTACATATGAACTGGTATTACTGCAATATAACCACGACACTCAATAGAGCACGTGTGTCTAATTACACAAGTATACTCAATGAGCCGATTAGCTCGGAATTAGACCGCATAAGCTCGTCCGTCTGCGTGTTTACTTCGTATGCTTGGCTTTTGAAGGTCTTAGCGTAATATTAAATAG	UUACUGg.cUUCGgC........AGUAUAUACACUAAAAUUGGAACGAUACAG..A.-.-CGAACgaacauacagaagauuAGCAUGGCCCCUGCGCAAGGAUGACACGCAAUAUaCUUACGAUGUUUUAUUUUUAU	<<<<<_...____._~~~~~~~~>>>>>:::::::::::::::::::::::::..:.:.::::::................::::::::::::::::::::::::::::::::::.:::::::::::::::::::::	DWLN01053075.1	353-874	Arthropoda	Insecta	Lepidoptera	Hesperiidae
U6	GCA_018245415.1	Ctenoptilum_multiguttatum	6.4e-11	TGACTTATTAGTAGAATATAATGGTAAACAATTTTACTTGTCAATAAGATTGAATTGTGTAAATTGTTAATCACATTCTTGGCAACAACATTATTGATTGTATATGGGGTGACTTAGTCCGGAGGATTAGCATCACATCTGTGATAGATATTGAATTTTTTATATGAAGTATCAATCGAGCTGACCAGCACCACCCATCCGTTGCCGCCCATTTACTAAAATTGAAACGACACAGGCTACTATGAGCATGGCCCCTGCGCAAGGATGACACGCAAAATCGTGAAGCGTTCCAAAGATGTTTTTATCTTGTATTTATCTTCTATCTTATTCTTCTATTTATCTATATAAATAAAAGAAAGTTTGTATGTATGTTCCTTCTAGACTGTAAAGTTTGGCGGTGATCGAAGCATTTTTTTAATAAGAAGAAAATAAGAATTAAGAGTTCCATATTAAATAGACTTAACTTGTAACAAAGGACTTATTATTAAACTACCTGATC	G-----...----.-uugccgcc----CAUUUACUAAAAUUGAAACGACACAG..GcU.ACUAUG................AGCAUGGCCCCUGCGCAAGGAUGACACGCAAAAU.CGUGAAGCGUUCCAAAGAUGU	<<<<<_...____._~~~~~~~~>>>>>:::::::::::::::::::::::::..:.:.::::::................::::::::::::::::::::::::::::::::::.:::::::::::::::::::::	DWLN01009400.1	1276-1774	Arthropoda	Insecta	Lepidoptera	Hesperiidae
U6	GCA_018245415.1	Ctenoptilum_multiguttatum	7.5e-11	AAAATATTGCCAGTAGTTACCTAACCTCACATCGCGCTCGTAGTTACTTGACTCGGTTGATCACGTAAGATCGACGCGAGCCATTAGGCTATGAAGCTAGAAGCGATCATATAGGTATATTAGCTTTAAAGTACTAGCTTCAACAGTACTTATAATAAAATTAAACGATACAGGTAAGATTAGCATGACCCCTGCGCAAGTACTTAGAATCCAGATAATTCCAGATTTTTGAGTATACAAGAAAATCCTCGTATCAAAATTGCGGGTGATCCAATCCAATCGTAAACAACAAAAACAAAAATAATTTCGTCAATGTCATCGATTTTCACTACTGCTTTCGTCACGGTTATCGCTGACGCAATATTATTGCTTATTTACCGCAAAATTAGTCAATCATGGGTCGTTGACCATTACAAGTTTGATTTATTTG	GUACUAg.cUUCAaC........AGUACUUAUAAUAAAAUU-AAACGAUACAG..G.U.AAGAUU................AGCAUGACCCCUGCGCAAG-----UACUUAGAAU.CCAGAUAA-UUCCAGAUUUUU	<<<<<_...____._~~~~~~~~>>>>>:::::::::::::::::::::::::..:.:.::::::................::::::::::::::::::::::::::::::::::.:::::::::::::::::::::	DWLN01054133.1	664-1163	Arthropoda	Insecta	Lepidoptera	Hesperiidae
U6	GCA_018245415.1	Ctenoptilum_multiguttatum	5.2e-10	TTTTGCTACCAACTCCATAGATGGCGTTGATACACATCCCAAATTAAAACGTGGTTTATGTAACAATATTTCTTATAGTTCACTGCTTTTCAACAGATAACGCTACTACTTATGTTTTGGCACATGCTCCATAAATGGCGCTGTTACCAATAAATGTCCCCTAACAACGGGTTAAGTGGCTAATTTCGCCAAGGTCTGTCGTACTAGCTTCGGCAGTACATATACTACAATTGGAACGATACAGAGAAGATTAGCATGGCC	GUACUAg.cUUCGgC........AGUACAUAUACUACAAUUGGAACGAUACAG..A.G.AAGAUU................AGCAUGGCC-------------------------.---------------------	<<<<<_...____._~~~~~~~~>>>>>:::::::::::::::::::::::::..:.:.::::::................::::::::::::::::::::::::::::::::::.:::::::::::::::::::::	DWLN01042818.1	1-261	Arthropoda	Insecta	Lepidoptera	Hesperiidae
U6	GCA_018245415.1	Ctenoptilum_multiguttatum	6.2e-10	CAGCCCGTAATTCCCTAATCAAACTGGTAACAACAACAGTACAAGTCATTGCTACCCGCGAGATTCGAACCCGCGATCTCCGGTTTGTGAAACCATCGCCTTAACCACTAGGCTACGGAGGCAGTTGTACTAGCTTCGGCAGTACATATACTAAAATTGGAACGATACAGAGAAGATTCCTCGTAGCATGGCCCCTGCGGTGTTATGGCTAATGTTCTATCAAACGAAGATCGCGGATTGAAATCCAGTGGATAGCAATGACTTGTATTGTTGTAACCAGTGGTTACGGAATTACGAGCTGATCATTATGATCGCTTGCCTGAAAACTGAGATGAGGCATTCGTCGGATGGGCATGTAATATATCGATCCTGGTTTTATTAAATGGTAGCAGTCGTTGA	GUACUAg.cUUCGgC........AGUACAUAUACUAAAAUUGGAACGAUACAG..A.G.AAGAUUccu..........cguAGCAUGGCCCCUGCG-------------------.---------------------	<<<<<_...____._~~~~~~~~>>>>>:::::::::::::::::::::::::..:.:.::::::................::::::::::::::::::::::::::::::::::.:::::::::::::::::::::	DWLN01245278.1	24-496	Arthropoda	Insecta	Lepidoptera	Hesperiidae
U6	GCA_018245415.1	Ctenoptilum_multiguttatum	3.4e-09	CTTCTTTAGACTTCGAGCGCCCAGGAGGAGACCGCTACTGAGTACCCTGGCCGCTGTGGCCGGGGTCGCCGCCCCCCCCGCCGGCAGGACCGAGGCCCAGGCCTTGGAGGACGCTAGGAGGTCACGGTCCACTAATAGGAGCTTTGTTAGGTTTGTTTGCGTTATTATTTACTAGAAATATATCGTTCCAATATATGTATGTACTATTTTCCACAGTACATATATCAAAATTGGGACGATACATACCACGATTTACGATTACCCTGCGCAAAGATGACACGCAAAAGCGAGTGGCGTTCCATATTTTTAATAGCGGAAAAATCAAAACTAATGGATGCGATCTCTCCAGGGCTCG	GUACUAuuuUCCA.C........AGUACAUAUAUCAAAAUUGGGACGAUACAU..A.CcACGAUU................UACGAUUACCCUGCGCAAAGAUGACACGCAAAAG.CGAGUGGCGUUCCAUAUUUUU	<<<<<_...____._~~~~~~~~>>>>>:::::::::::::::::::::::::..:.:.::::::................::::::::::::::::::::::::::::::::::.:::::::::::::::::::::	DWLN01162033.1	233-740	Arthropoda	Insecta	Lepidoptera	Hesperiidae
U6	GCA_018245415.1	Ctenoptilum_multiguttatum	1.8e-07	TGGCCCCTGCGCAAGGATGACACGCAAAATCGTGAAGCGTTCCACATTTTTTGAACAATATTAACCTTGATTTATAATAAGTAAGAAACATAGAACTACCAAGAAATGAAAATTTTTGAGTTTGAAGATTCAGTTCTTTGAAGTCTGCAGATTTTTACATCGGCGCCCCGGGTTCAAATCCTCCAAAATATTTTTTATAAAGTTTTTTGTTTTTTTTTTAATTTGAATATTGAACTTTTCTTACTGTTGAG	------...----.-........------------------------------..-.-.------................----UGGCCCCUGCGCAAGGAUGACACGCAAAAU.CGUGAAGCGUUCCACAUUUUU	<<<<<_...____._~~~~~~~~>>>>>:::::::::::::::::::::::::..:.:.::::::................::::::::::::::::::::::::::::::::::.:::::::::::::::::::::	DWLN01470365.1	23-473	Arthropoda	Insecta	Lepidoptera	Hesperiidae
U6atac	GCA_018245415.1	Ctenoptilum_multiguttatum	4.8e-16	AATCTATTATTGACGTTATAGAAATAATAAAAATTACTTCTTTTATTATCTTATTCATTATTTGATGTGGTAGTGCACAATTACGAGTAAATTATTAGTCGACTCTGTCATAAAAATAAGATTAACTGAGTAAACCTGAATCACGCTATTGATATTTTCGTATTAGTCAGTATATAAGGAAATTGAGTGGTGTGACGTTTGTGTCTATTGAAAGGAGAGACGGTTAGCACTCCCCTTGACAAGGATGGAACACATAAATTGGTTAAGGGCACAATCTTGACCACATTTTTTTTATTTATTCTTTTTTATTTTATATGAAATTTTAATTGATATATAAAAATAAAATTTTGTTTTCATTATGCTCGTTTATAGTTATTTTATGAAATGTATAGTGTTTTATCGTATTATAGGTACTCCATGTTTTTTTTAATTTCAGGAATCGATTGGGATTCCGCCTAAAAAAATAAAAAATACATTTTAAATTATGGACTAC	GUGUCUAUUGAAAGGAGAGACGGUUAGCACUCCCCUUGACAAGGAUGGAA----------..................----------CACAUAAAUUGGUuAAGGGC--------------acaaucu---------ugACCACAUUUUUUUU	::::::::::::::::::::::::::::::::::::::::::::::::::::<<<<____~~~~~~~~~~~~~~~~~~>>>>---------------<<<<.-------<<<<<<_______~~~~~~~>>>>>>---..>>>>::::::::::	DWLN01030934.1	118-610	Arthropoda	Insecta	Lepidoptera	Hesperiidae
U6atac	GCA_018245415.1	Ctenoptilum_multiguttatum	6.7e-09	AAGAGATCGCTGACAGCGCTATGTCCGCCTTTTGTTCACTTCTATAACGATATGGTGTTGTGATTATGGCCTTTATATCGGGCGTGCAATAAAGAATATGTTTATTTGTATTTGTTAATCTTACCGTAATAAATAAATCAAATTTATATTTTATATAACATAATAATATAATAAATAAATATAATATGTTGTGTCCATTGAAAGGAGAAACGGTTAGCACTCGCCTAGACAAGGATGGATAGGTGAAGGGTTGTTGTCTTGTCGTCTCGACTTTTTAAAGTGCTAAATCCGCTAGTCAGCCATCTATCGACTTGACGGCTTATCAAAAATACAAAACGATTTAAAAAAATCTAAATAATAAACCGTATAATTCGAAGAAGCGTATTCGCAGAACTATTTCCTAATGGTCAGTCACGTGTGGAATTGATATGTATTTGGTTTTCTTAAGTAAACATGGCGATTAAAGGTGATGTGTA	GUGUCCAUUGAAAGGAGAAACGGUUAGCACUCGCCUAGACAAGGAUGGAUAG--------gugaaggguuguugucuu-----------------------.--------------------gucgucu---------..-----CGACUUUUU	::::::::::::::::::::::::::::::::::::::::::::::::::::<<<<____~~~~~~~~~~~~~~~~~~>>>>---------------<<<<.-------<<<<<<_______~~~~~~~>>>>>>---..>>>>::::::::::	DWLN01150463.1	149-634	Arthropoda	Insecta	Lepidoptera	Hesperiidae
MRP	GCA_018249235.1	Cupitha_purreea	5.1e-20	ATTGTTGGTATAAAAAAAATACTACGATAACATTGTAAAAAAAACATAACATTAATTTTCTGATGCTACAATGAGTTGTATCATTAAATATTGGAATTGTTATACTAAAGAATATTAATAAATATTAAGTTTGCCTAACTCACGCTGTTGAAATATTTTGCACTGTCGGTATATATACTTGTGAGAGTCGGGATTTGAAAAGGTTCCAACCAGTTCAACTGTCGGGGTCACAAACAGAATCTTCGTGGTTCAATCACCCTGTGGAAAGTCCCCGGAGACAGGGCGGAAAGCGTCACATCATGACGATGTGGCCGGGCTGGTGTCGTAGGGGAGGTTTACCTGTCCGATGCCGGACCCGTAGCGTTGCTCAGAGCAAAGGTTATGTTGAAAGGTTTTCTTAACTAAATGGGGCTTACTCGGTTGTGAACTCTTTTTTTATTATTTTAAGTTTATAACCACCTGATGAATGAGACAGCACTTTGCAATGCCAATGCAACATTAGATTAATTTGCACAAACATTACAAATTAATATATTAATTTTTATTTATTACAAATTTAAACATTACAAGAGCATTACAAATTTTGTAATAAAAAAAAAGGTTTTATAAATTGTAAATATATTTTAAAA	AGGUUCCAACCAGUUCAACUGUCGGGGU-CACAAACAGAAUCUUC---GUGGUUC-----AAUCACCCUGUGGAAAGUCCCCGGAG-ACAGGGCGGAAAGCGUC-ACAUCAUGAC-GAUG--UGGCcgG--GCUGGU------GUCGUAGGGGAGGUU---UACCUGUCCGA-UGCCGGACCC-----guagCGUUGCUCAGAGCAAAGGUUAUGUUGAAAGG------U------uu---UCUUAACUAAAUGGGGCUUACUCGGUUgUGAACU	:[[[[[[[[[[,,((((((,,<<<<<<<---------<<<<<<<____>>>>>>>--------->>>>>>>,,,,,,,,,,,,,,,,,,,,<<<<_____>>>><<<<<<______>>>>>>,<<<..---<<<<<<---<<<<<<<<------<<<<___>>>>--->>>>->>>>->>>>>>->>>....,,,,,,,,,,,,,,,,,,,,,,)))))),<<<<<<_________~~>>>>>>,,,,,,,,,,,,,,,,,,,,]]]].]]]]]]	DWKD01001885.1	1054-1682	Arthropoda	Insecta	Lepidoptera	Hesperiidae
U1	GCA_018249235.1	Cupitha_purreea	2.3e-05	GGACGCGTAATTTTTGATAGTAGGGGACTGCGTGCGCGCTGTCCCCTTTATTATATATATATATATATATATATATATATCGTATATGTCATGCTTCAAGTTAAATATGACTTCAACTTAATTGTCCATATTTTCCTAAAACAAAGTCAAATAGCTTATTATATAAGGTATTAATAATGCGTAAAGACGTTTAGCTTAATGTGACATGGGTAATATAAATGTAATTTATAGTTTTTAACTTTAAATCC	--------------------------------------------------------------------------.....-------------.....------------------.----...--------GGACGCGUAAUUUUUGAUAGUAGGGG-ACUGCGUG.CG......CGCUGUCCCCUU	:::::::::::((((<<<<<<-<<<<<__________>>>>>>>>>>><<<<-<-<<<-<<<<<__________~~~~~>>->>>->>>-->.....>>>>,<<<<<<-<<____.__>>...->>->->>>,))))---------------<<<<<-<-<<<<__.__~~~~~~>>>>->>>>>>:	DWKD01072657.1	1-248	Arthropoda	Insecta	Lepidoptera	Hesperiidae
U1	GCA_018249235.1	Cupitha_purreea	0.0022	CGTAATTTTTGGTAGTGGGGACTGCGTACGCGCCGTCCCCTCCGAATATAAATTGATTTGGTACTTATAAATGAGCAGTATCATTGAATTGAACGATAATACAAAAGAGAAAATTTGTTTAAATGGCAATTTTCAACAAATGAATTACATAAATATGAAATGCAATCATTAAAAATTTATTTAATCGTGTAAACAGCTTACCTTCTTCGAGTATTCATTTAATGAACATTCAGTTTAGTTTA	--------------------------------------------------------------------------.....-------------.....------------------.----...-------------CGUAAUUUUUGGUAG-UGGGG-ACUGCGUA.CG......CGCCGUCCCCUC	:::::::::::((((<<<<<<-<<<<<__________>>>>>>>>>>><<<<-<-<<<-<<<<<__________~~~~~>>->>>->>>-->.....>>>>,<<<<<<-<<____.__>>...->>->->>>,))))---------------<<<<<-<-<<<<__.__~~~~~~>>>>->>>>>>:	DWKD01342224.1	1-242	Arthropoda	Insecta	Lepidoptera	Hesperiidae
U1	GCA_018249235.1	Cupitha_purreea	3.7e-41	AGTGACTTCGGGTAAATTAGTGAACGCTGTCTCGTTAAAAGAATCTGAACTCAGTTCAAGAATTCAATAGCGCTGTGGTTAGTTAGAAGGTTGCGAGTTTGTCACGACACGCCACTAGATGGTGGTACAAAATGGTCTGAATCGCGCTATTGAGAATTATTGGCGTTAACGTAAGTAGTGGCACTGACACAGAGCAAAGCATACTTACCTGGCGTAGGGGATACCGTGATCACGAAGGCGGTTCCCCCAGGGCGAGGCCATCCCATTGCACTCCGGTTTGGTTGACCCCTGCGATTACCCCTAATGTGGGTAACTCGGACGCGTAATTTTTGTTAGTAAGGGACTGCGTACGCGCTGTCCCTTTATTAATAACAGGCAGTAAAAAAATACTGAAAGTCGTGTAGTATAGTAAGCAACTTAAATAATAACGACTGATTATTGTACTTTCATTTTTAAATATCCTGTGAGTACATAAACTGTAAAATAAATAAATATATGTTATGAAGATGGGACTTCGGTGACTAGGACGTTACGTATGTATTCACTAATTAATGTAGTTAGTAC	AUACUUACCUGGCGUAGGGGAUACCGUGAUCACGAAGGCGGUUCCCCCAGGGCGAGGCCAUCCCAUUGCACUCC.....GG-UUUGGUUGAC.....CCCUGCGAUUACCCCUAAuGUGG...GUA-ACUCGGACGCGUAAUUUUUGUUAGUAAGGG-ACUGCGUA.CG......CGCUGUCCCUUU	:::::::::::((((<<<<<<-<<<<<__________>>>>>>>>>>><<<<-<-<<<-<<<<<__________~~~~~>>->>>->>>-->.....>>>>,<<<<<<-<<____.__>>...->>->->>>,))))---------------<<<<<-<-<<<<__.__~~~~~~>>>>->>>>>>:	DWKD01008540.1	985-1548	Arthropoda	Insecta	Lepidoptera	Hesperiidae
U1	GCA_018249235.1	Cupitha_purreea	5.8e-40	TTGCTAATATGCTGCTTTAGCGTTTTTAAAGCAATCAAGTCTTCATTCGTCCGTCTGTTTGAATAGATCAGATGGCGCCACGAGTTAAACTCGTGATATGACAATTACCCGCTAGATGGCGGAACACAATCCCTCCGTGAAACGCGCTGTTGAGATTCCGTGGCCGTTGTATAAGTACTCCTCTTGGCACTAGGCAATTCATACTTACCTGGCGTAGGGGACACCGTGATCAAGAAGGCGGTTCCCCCAGGGCGAGGCCTTTCCATTGCACTCCGGTTAGGTTGACCCCTGCGATTATCCCTAATGTGGATAACTCGGACGCGTAATTTTTGGTAGTGGGGACTGCGTACGCGCCGTCCCCTCCAGTAACTATTTAAATGATTATTAGAAACTTTCGAACTTGCGGTACATTAGTGTAATGTTCACTTTTTAGTAATTTAACTTTAGTTAAGTCAACAATCAAGCGAATACAGACAATTTTTCATAATAGTTTAAAATCCAATAGGTCCTAATATTAATTACAAAATTATAGATTGTATTACATCGGAGTAAAATAATATTTT	AUACUUACCUGGCGUAGGGGACACCGUGAUCAAGAAGGCGGUUCCCCCAGGGCGAGGCCUUUCCAUUGCACUCC.....GG-UUAGGUUGAC.....CCCUGCGAUUAUCCCUAAuGUGG...AUA-ACUCGGACGCGUAAUUUUUGGUAG-UGGGG-ACUGCGUA.CG......CGCCGUCCCCUC	:::::::::::((((<<<<<<-<<<<<__________>>>>>>>>>>><<<<-<-<<<-<<<<<__________~~~~~>>->>>->>>-->.....>>>>,<<<<<<-<<____.__>>...->>->->>>,))))---------------<<<<<-<-<<<<__.__~~~~~~>>>>->>>>>>:	DWKD01050508.1	423-985	Arthropoda	Insecta	Lepidoptera	Hesperiidae
U1	GCA_018249235.1	Cupitha_purreea	2.2e-22	TGGTGATTCTTAAATGTTTTTTTAATTAGAAAATAAATGATTTAACTTTATTATGTTATCTATGCTGGTAATTTTTGCGACTGGCAATTTGGATTATTATATTTAACCACGTCAACAGATGTCACTGTCCCCAAAATTTAGATCACGCTGTTGAGATTTTTTAGGAATCCTATAAAAGGAGTTAATAATTCGATCACACCATACTAACCTTGCGTAGGGTATACCGTGATCAGGAAGGCGGTTGCCCCGGATTGGCCCCGACCATTGCACTCCGGTTGGGTCACCGCCAGTCTGTGACTATCCTTTGATGGATATGTTTTACGCGTAATTTTTGGTAGTTGGACTTGCGTACTGCGCAGTCCATTCGATAAATTAGTAGAACGTAAAAATCAATAAACTCTTATAAAGATTAATAAAGCCAAGCACAATTTGATTACAAATAAGATTTTTTCTCAATTTTCTTTCTTACTTATCCATGAATATATGTAATAAAAGGTTTTTATTTTATATTAACTTTAAAATATATTTTTTTTAATTGCGATACATATGTATCCAACGTAATTG	AUACUAACCUUGCGUAGGGUAUACCGUGAUCAGGAAGGCGGUUGCCCCGGAU-UGGCCCCGACCAUUGCACUCC.....GG-UUG-GGUCACcgccaGUCUGUGACUAUCCUUUG.AUGG...AUAUGUUU-UACGCGUAAUUUUUGGUAGUUGGACU--UGCGUAcUG......CGCA--GUCCAU	:::::::::::((((<<<<<<-<<<<<__________>>>>>>>>>>><<<<-<-<<<-<<<<<__________~~~~~>>->>>->>>-->.....>>>>,<<<<<<-<<____.__>>...->>->->>>,))))---------------<<<<<-<-<<<<__.__~~~~~~>>>>->>>>>>:	DWKD01053118.1	295-858	Arthropoda	Insecta	Lepidoptera	Hesperiidae
U1	GCA_018249235.1	Cupitha_purreea	2.7e-10	GGTTAAACTTCACTGCAGCCGCGCGCCTTGCAGGTTTGTTACATTGTCTACTAAATGTCAGTTTCAATTTATATTCTGCATCACGCTGTTGAGATCTCTTGTGGGTAGTATAAGAAGTAGATGTTGCGATGAGCGAGCCATACTTACCTGGCGCAGGGGACACCGTAATCGGGAAGGCGGTTCCCCAGGGTGAGGCCTGCGATTACCCCTATTGCTCTTTTAACTCGGACGCGTTATTTTTGATAGTGGGGTGACAAGGGATGGGTTGACAAAGA	AUACUUACCUGGCGCAGGGGACACCGUAAUCGGGAAGGCGGUUCCCCAGGG-----------------------ugagg-------------.....-CCUGCGAUUACCCCUA-.UUGCucuUUUAACUCGGACGCGUUAUUUUUGAUAGUG-------------.--ggguga----------CA	:::::::::::((((<<<<<<-<<<<<__________>>>>>>>>>>><<<<-<-<<<-<<<<<__________~~~~~>>->>>->>>-->.....>>>>,<<<<<<-<<____.__>>...->>->->>>,))))---------------<<<<<-<-<<<<__.__~~~~~~>>>>->>>>>>:	DWKD01324692.1	1-456	Arthropoda	Insecta	Lepidoptera	Hesperiidae
U2	GCA_018249235.1	Cupitha_purreea	0.00013	TCGTTTCATTTATTACGATAATTTGTTATGGATAATGACTATGAGTCAAGTTTACCATTTTTCATCAGGTAGTCCATTAGTGATAGAGTGTATCATAGTAATGTCTTTTCCAGCTTACAAATAAATACATTGCATACTAGGTTAGAATGCACTGTTCATAAAGAAACACTATCATACCATCTAGCTAGAGTAACATTTGCATCGCTTCTCGGCCTTTTGGCTAAGATCAAAGTGTAGAGTAACATTTGCGTCTGCTATCATATAAACAGTATTAATATAGTATATATTACCCAAAAGACTGCAACAAATACTTACTCAACCTGCTGTTCAATCATAACCTCAAGAGCATAAGACTGATCCAGATAGTGTTTAGTGATCTCTTCTGGAGTTGATCCTGGTGGATACTTATCATGCGGTATTTCTGTGAATCGTAATGCTGTTCCTGAAAATATTAAGATGTTTTTTATTGACCAATGAGGACCATTTATTTGAATT	AUCGCUUCUCGGCCUUUUGGCUAAGAUCAAaGUGUAG------------------------aguaacauu-----------------ugcgucugcuaucauau---------------AAACAGUAUUAAU--------------------------auaguauau-----------------------------------------a..uu--------------ACCCAAA	::::::<<<-<<<<____>>>>->>>,,,,.,,,,,,,,,,,,,,,,<<<<<<________~~~~~~~~~>>>>>>,<<<<<<<___~~~~~~~~~~~~~~~~~>>>>>>>,,,,,,,,,,,,,,,,,,,,,,,,,,,,<<<<<<<<----<<<<<__~~~~~~~~~>>>>>-->>>>>>>>,,<<<<<<-<<<<<<___________~~~~~>>>>>>-->>>>>>:::::::	DWKD01001939.1	377-871	Arthropoda	Insecta	Lepidoptera	Hesperiidae
U2	GCA_018249235.1	Cupitha_purreea	0.0022	TAATCGATTCAAGCGGTACTTTGCGGAATTCCATTGTTGTTAAATTAGTGTTAATTTACTTTGCAACTATCCGCTACAACAATGTCTGATGGTATATAGGTGTAGACATGCGTTGAACCTTTCTCCCTCCAGCAAAGGAACATACAGTTAGAAAGTAAAAGTATATATTATATGGTAATACACACCAGCACTTACACGTCATCGCTTCTCAGCCTTTTGGCTAAGATCAAAGTGTAGGCTTTACCTTACCTTCTCCCTCTAGAATAGCCTTATATAAAAGCATCGCTATGGTAAGTAAAGTCTATAATGATTAGCCGCAAAGATTGTTGT	AUCGCUUCUCAGCCUUUUGGCUAAGAUCAAaGUGUAG------------------------gc....uuu-----------------ac.............cu------------------------------------------------------.........-----------------------------------------....u--------------ACCUUCU	::::::<<<-<<<<____>>>>->>>,,,,.,,,,,,,,,,,,,,,,<<<<<<________~~~~~~~~~>>>>>>,<<<<<<<___~~~~~~~~~~~~~~~~~>>>>>>>,,,,,,,,,,,,,,,,,,,,,,,,,,,,<<<<<<<<----<<<<<__~~~~~~~~~>>>>>-->>>>>>>>,,<<<<<<-<<<<<<___________~~~~~>>>>>>-->>>>>>:::::::	DWKD01206588.1	1-330	Arthropoda	Insecta	Lepidoptera	Hesperiidae
U2	GCA_018249235.1	Cupitha_purreea	9.6e-36	TATTCCACAGTTGCGCATGAATAATTTAATGGAGCCTTAAAGTCAATTCACGTCACGCATTATATTCCGTTCAAAATGTTGTCACGTGGTGTGTAATTACGTTGTTACTTACAACAGATGTCGCTATAAACGGATTCCTGAATCGCGCTGTTGAGATCCTATGGAGTTTCTATAAGAGGTTTTTGAAAGTGCAGTTCGGTATCGCTTCTCGGCCTTTTGGCTAAGATCAAAGTGTAGTATCTGTTCTTTTCAGCTTAATATCTGAAAGTTCCCGCACGTCGGGACCAGTATATTAAACTGATTTTTGTGACTCGACGGGATGTTCGGGGCTCGCTCCACTCCCGTCACGGGTCGGCCCGGCATTGCAGTGCCGCCGGGATCGGCCCACATAATCCACTTATTCTTAAGGCGTACGGCATTAGCTCAGGTGTTGTTGCCCTCCACCTGTACCGTTATGAATATCACACCATCCGAGCGTAAAGTAGAATGGAGAGAACGAGAATAGTACAAGGATATTTTAGCGGATAGCTGGTGATCATTAAAGACTCATTTCTTTCAGTAGCACCTTGTAGCCACAATCAATTGAATATCTA	AUCGCUUCUCGGCCUUUUGGCUAAGAUCAAaGUGUAGUAUCUGUUCUUUUCAGCUUAAUAU.........CUGAAAGUUCCCGCACG.................UCGGGACCAGUAUAUUAAACUGAUUUUUGUGACUCGACGGGAUGUUCGGGGCUC.........GCUCCA-CUCCCGUCACGGGUCGGCCCGGCAUUGCAGUGCC.....GCCGGGAUCGGCCCACAUAAU	::::::<<<-<<<<____>>>>->>>,,,,.,,,,,,,,,,,,,,,,<<<<<<________~~~~~~~~~>>>>>>,<<<<<<<___~~~~~~~~~~~~~~~~~>>>>>>>,,,,,,,,,,,,,,,,,,,,,,,,,,,,<<<<<<<<----<<<<<__~~~~~~~~~>>>>>-->>>>>>>>,,<<<<<<-<<<<<<___________~~~~~>>>>>>-->>>>>>:::::::	DWKD01008540.1	373-965	Arthropoda	Insecta	Lepidoptera	Hesperiidae
U2	GCA_018249235.1	Cupitha_purreea	1.2e-15	CTTTATCGTCAGTGCATAAGTATGTCTGCACTGCCACTTTATCGTCATTGTATAAGTATGAAATGTTTCGCTAGATGGCGCTTTAGATAGTTCGAATTATTTATACTAGATGGCGCTACAAAAAAATATGACGACTTCTGAATCACGCTGTTCAGATTCTATGGCGGCTGTATAAAACATTCAAGAAACTTTGCTTCGGCATCGCTTCTCGGCCTTTTGGCTAAGATCAAAGTGTAGTATCTGTTCTTTTCAGCTTAATATCTGAAAGTTCC	AUCGCUUCUCGGCCUUUUGGCUAAGAUCAAaGUGUAGUAUCUGUUCUUUUCAGCUUAAUAU.........CUGAAAGUUCC------.................------------------------------------------------------.........-----------------------------------------.....---------------------	::::::<<<-<<<<____>>>>->>>,,,,.,,,,,,,,,,,,,,,,<<<<<<________~~~~~~~~~>>>>>>,<<<<<<<___~~~~~~~~~~~~~~~~~>>>>>>>,,,,,,,,,,,,,,,,,,,,,,,,,,,,<<<<<<<<----<<<<<__~~~~~~~~~>>>>>-->>>>>>>>,,<<<<<<-<<<<<<___________~~~~~>>>>>>-->>>>>>:::::::	DWKD01016800.1	1954-2425	Arthropoda	Insecta	Lepidoptera	Hesperiidae
U2	GCA_018249235.1	Cupitha_purreea	1.2e-09	AACATTGGACAACGCGAATGCACATTTAGACATTAAAGGCGATCTCTACAATATGGAAAAAAATATTGCATGGATTTTGGAGTAACCTTTATAGTACTGTTGAAGCGAGCGCGTTGTTCATCTGGTGTTTAGTGGATAGTGTAGATTGAGAGTGCAGTGTTGTTTTTATTGAATGTGGGACGACAGAGATAAGAGGTAAAATCGCTTCTCGGTCTCTTGGCGAAGTTCAAAGTGAAGTATCTGTTCTTTTCAGCTTAATATCTGTAAGTTTCCGCACGGGACCAGTATATTAAACTGCAAGACCACCCGAGGACCTCAGGCTCCCACGGGAACTCTTAGAATCAATCTACAACTGATGGAGAAGGGCTGACTGCGATCAGGCATAACTACGGCTCTGATCGAAGCGTCCTGTTCAGCAGCGGGGTTTTAGTCCGGGGGACAATTGCTCCCCTCGAGTTTCCCGGGAAAGGTTAGCCTTGAGTCCCGAATTCCTGCGCCATGTCCTTGC	AUCGCUUCUCGGUCUCUUGGCGAAGUUCAAaGUGAAGUAUCUGUUCUUUUCAGCUUAAUAU.........CUGUAA-GUUUCCGCA-.................CGGGACCAG-UAUAUUAAACU---------------------------------.........-----------------------------------------gcaag--------------ACCACCC	::::::<<<-<<<<____>>>>->>>,,,,.,,,,,,,,,,,,,,,,<<<<<<________~~~~~~~~~>>>>>>,<<<<<<<___~~~~~~~~~~~~~~~~~>>>>>>>,,,,,,,,,,,,,,,,,,,,,,,,,,,,<<<<<<<<----<<<<<__~~~~~~~~~>>>>>-->>>>>>>>,,<<<<<<-<<<<<<___________~~~~~>>>>>>-->>>>>>:::::::	DWKD01002447.1	3116-3623	Arthropoda	Insecta	Lepidoptera	Hesperiidae
U2	GCA_018249235.1	Cupitha_purreea	1.7e-09	TCTATAACATTATGAGTTCCTTAGTAACATCACAGAGATAATAAATATACTACGTACAAGTAACATTTATCTACGTAACACATTAAAAACGTTCCTATAAGGCTCACTAGATGTCGCTACCAAAAAAGCGTAACCATCTGAATCACGCTGTTGAGATTCCTTGGCGTTTGTATAAGTAATCGAACCAACTTCGGTAAGGTATCGCTTCTCGGCCTTTTGGCTAAGATCAAAGTGTAGTATCTGTTCTT	AUCGCUUCUCGGCCUUUUGGCUAAGAUCAAaGUGUAGUAUCUGUUCUU-------------.........-----------------.................------------------------------------------------------.........-----------------------------------------.....---------------------	::::::<<<-<<<<____>>>>->>>,,,,.,,,,,,,,,,,,,,,,<<<<<<________~~~~~~~~~>>>>>>,<<<<<<<___~~~~~~~~~~~~~~~~~>>>>>>>,,,,,,,,,,,,,,,,,,,,,,,,,,,,<<<<<<<<----<<<<<__~~~~~~~~~>>>>>-->>>>>>>>,,<<<<<<-<<<<<<___________~~~~~>>>>>>-->>>>>>:::::::	DWKD01151342.1	456-903	Arthropoda	Insecta	Lepidoptera	Hesperiidae
U2	GCA_018249235.1	Cupitha_purreea	3.2e-09	GAATATACTAATCTTCGCATTAATGATATGAGTCACGTCAGATGTAGAGCCCACAAAGTTCACAAGTTTCACAAGATGGCGCTTGTTGTTTCGTTAGTTGACCACTAGATGTCACTCAAAAATACACCGACCAATTCTGAATCACGCTAGCGAAATATACTTGGCGTTCCTATAAGTAGCTGGGAAAAGTTTAGTTCGGTATCGCTTCTCGGCCTTTTGGCTAAGATCAAAGTGTAGTATCTGTTCT	AUCGCUUCUCGGCCUUUUGGCUAAGAUCAAaGUGUAGUAUCUGUUCU--------------.........-----------------.................------------------------------------------------------.........-----------------------------------------.....---------------------	::::::<<<-<<<<____>>>>->>>,,,,.,,,,,,,,,,,,,,,,<<<<<<________~~~~~~~~~>>>>>>,<<<<<<<___~~~~~~~~~~~~~~~~~>>>>>>>,,,,,,,,,,,,,,,,,,,,,,,,,,,,<<<<<<<<----<<<<<__~~~~~~~~~>>>>>-->>>>>>>>,,<<<<<<-<<<<<<___________~~~~~>>>>>>-->>>>>>:::::::	DWKD01109770.1	1-247	Arthropoda	Insecta	Lepidoptera	Hesperiidae
U3	GCA_018249235.1	Cupitha_purreea	0.0093	AATCAAAAATAACTTGAAAATAAGTCTAGGAATATTATTAATAATATATAAATTGTAAATACAGGTAGGTAGAATAAAAAATGTACTGTGTTAAGAATGTTACTACTCTGTGGTAGTTCACTCGTTTTACTCAATTTCATTTTACAGTATTAACCTCTAGACTAGTTCTTGCTCTGTGGTTCCTTAATTTATGCAGTTGAAAGACCATACTTCATAGGATCATTTATATAGTAAGCTCTTCACGAACGAGATAAAAAGAACCAGTT	AAGACCAUACUUCAUAGGAUCAUUUAUAUAGUAAG-CUCUU--..-----------------------------------------------------------------------------------------------------------------------------..--------------------------.---------.---------------	<<<<<<<<<<<---<<<<<____>>>>>->>>>>>->>>>>,,..,,,,,<<<<<______>>>>>----------(((((--------------((((((((((((,,<<<-------<<<<--<<<<-<<<<<______>>>>>-->>>>-->>>>--------->>>..<<<<<<<<<______>>>>>>>->>,.))))))))).)))-------)))))	DWKD01298764.1	36-475	Arthropoda	Insecta	Lepidoptera	Hesperiidae
U3	GCA_018249235.1	Cupitha_purreea	4.6e-30	GAGCCCCTAGTGCGCTATGAATATTAACTGATAGTTTAAATATGGCGGGCTCTGACGTCATAATTGCGTATCGTAGCTGTAGTACTAGTATTACATGTTTATCATTCATTCTGATAGATGGCGGTACAAAATTTCTTCTGAATCACGCTGTTGAGATTTCATGTAGAATAATGACCCTCGGCCCTATTGCCAAATTCTTCAAGACCTTACTTCATAGGATCATTTCTATAGTAAGCTCTTCACGAGACTATCACACCATGTGAGATGTCGCCAGCCACGATGAGGAGACGTGGCGCGGCGCCCTGAGCGTGAGGCGGGCAGTGGTGGTTCCACCACTAGCCTTCGATGATCGTTCGCTCTTCTGTTTCGGCAGAGGAGTGTGGGGCGTTGTCGCTGTCTGAGTGGTTGTTTTTCAAACATTTTAATTCACTATCGAAGATAAGCAATGCATTGTTATTGTGCTGTTTAATTTCATTCTCAGCATAAGAGCACAACCACCAATATTCGTACCGAAGGTTTCCTCCTAGTATTAATAATGAGAGCAAAGAATAAATTATAAACTGCAAAAACAAAATATGACTACCTTAGCTTGACGCAAATGGCTTG	AAGACCUUACUUCAUAGGAUCAUUUCUAUAGUAAG-CUCUUCAcgAGACUAUCACACC-AUGUGAG-AUGUCGCCAGCCACGAUGAGGAGACGUGGCGCGGCGCCCUGAGCGUGAGGCGGGCAGU-----GGUGG--UUCCACCAC-------UAGCCUUCGAUGAUCGUucGCUCUUCUGUUUCGGCAGAGGA-GUGuGGGGCGUUGuCGCUGUCUGAGUGGU	<<<<<<<<<<<---<<<<<____>>>>>->>>>>>->>>>>,,..,,,,,<<<<<______>>>>>----------(((((--------------((((((((((((,,<<<-------<<<<--<<<<-<<<<<______>>>>>-->>>>-->>>>--------->>>..<<<<<<<<<______>>>>>>>->>,.))))))))).)))-------)))))	DWKD01008835.1	793-1398	Arthropoda	Insecta	Lepidoptera	Hesperiidae
U3	GCA_018249235.1	Cupitha_purreea	7.5e-06	AATTAACGAACTTTTAAAATTCATTTCTAATGTATTTTCTATTGTTCCTTTAACCTTTGTTCGGTTTATTTGACACTCTGAGCAAGTAGTTTGATCGTTATTCACTAGATGTCGCCATTAAAAATGTGTATGAATCTCTGAATCACGCTGTTGAGATTTCTTGTAGAAGAATGACCTCCCCGAGCTCGGCAAACCACGGCAAGACCTTACTTCATAGGATCATTTCTATAGTAAGCTCTTCACGAGACTATCACAC	AAGACCUUACUUCAUAGGAUCAUUUCUAUAGUAAG-CUCUUCA..CGAGACUAUCACAC---------------------------------------------------------------------------------------------------------------..--------------------------.---------.---------------	<<<<<<<<<<<---<<<<<____>>>>>->>>>>>->>>>>,,..,,,,,<<<<<______>>>>>----------(((((--------------((((((((((((,,<<<-------<<<<--<<<<-<<<<<______>>>>>-->>>>-->>>>--------->>>..<<<<<<<<<______>>>>>>>->>,.))))))))).)))-------)))))	DWKD01066377.1	1019-1474	Arthropoda	Insecta	Lepidoptera	Hesperiidae
U3	GCA_018249235.1	Cupitha_purreea	9.6e-06	TGATCTAACATTATGATGATGATGTTAGATTACACTTTATTGATGTTGTTAATTCTACAGCAGCATAGTACAAAAACCTGGTTTTGTGATTACAGGGTATTTAACTAGATGTCGCCCTTTTAACCTTGACTTTTTTTCTGCATCACGCTGTTGAGATTTCTTAAAGAAGAATGACTTCCCTTCGCTTATATTAGTTCGACAAGACCTTACTTCATAGGATCATTTCTATAGTAAGCTCTTCACGAGACTATCAC	AAGACCUUACUUCAUAGGAUCAUUUCUAUAGUAAG-CUCUUCA..CGAGACUAUCAC-----------------------------------------------------------------------------------------------------------------..--------------------------.---------.---------------	<<<<<<<<<<<---<<<<<____>>>>>->>>>>>->>>>>,,..,,,,,<<<<<______>>>>>----------(((((--------------((((((((((((,,<<<-------<<<<--<<<<-<<<<<______>>>>>-->>>>-->>>>--------->>>..<<<<<<<<<______>>>>>>>->>,.))))))))).)))-------)))))	DWKD01164242.1	1-254	Arthropoda	Insecta	Lepidoptera	Hesperiidae
U4	GCA_018249235.1	Cupitha_purreea	2.8e-23	AAGAATAGAGGAACAAATACTATTATGTTGAACCCTCTGTAAGCCCCGCGAGTCAACCTAATAATATCCCCCGTTTCAGTAAGTACTAGCAGGCGTATTAGCGCCGTCGCTCAAGGGATGGCGCTGTAGCAAAAGCTGAATCACGCTAACGACTTCTTCGTCAGAAAACTATAAGACAAATAGTATTTTTTTATTTCGTTAACTTTGCGCAGAGGCAATATCGTAACCAATGAGGTTAATCCGAGGTGCGATTATTGCTAGTTGAAAACTTTACCAATACCCCGCCTTGTGGTCGTGAAATACCGACCGCTATGGCAATTTTTGCACGGCTGTAAAGGCCTAATAATAAATGGACATATCTAAAGAATAACAAGAAGTTGGTTTATATTGTAAAATTTGAACTTATTAAAGTTTATTTTTATTACTGAAACCATTACAATTTAGTATAGCAAAAACTTTCAAATTAGCGAAATATTCTATTCTCTATACCATTTAACATTGATAACAGTATGACTTTACTACGAATTATATCAATGTTA	AACUUUGCGCAGAGGCAAUAUCGUAACCAAUGAGGUUAA-UCCGAGGUGCGAUUAUUGCUAGUUGAAAACUUUACCAAUACCCCGCCUUGUGGUCGUgaAAUA.CCGACCGCUAUGGCAAUUUUUGCACGGCUGUA-AAGGC	:::::::::::::::::::<<<<<-<<<-----<<<____>>>-->>>>>>>>,,,,,,,,,,,,,,,,,,,,,,,,,,,,,,,<<<<<<<<<<<<<..____.>>>>>>>>>>->>>,,,,,,,,,,,,<<<<____>>>>	DWKD01023500.1	1361-1899	Arthropoda	Insecta	Lepidoptera	Hesperiidae
U4	GCA_018249235.1	Cupitha_purreea	8.9e-15	AATGAATTTGCCTTAAATTATTTTGAATTTTATGTCATATAAATTGATAAAAAAAATACATGTTAGAGGTGGATACGTACTTTGTATAGTTTTAATGGTGTGTCAATAGATGGCAGTACAAAGTTTCTCATGCGCCTGAATCACGCCATCGAATGCTCGTTGGAATTGCTATAAGTAATTCTGAATTTGGATGATTAATCAACTTTGCGCAGAGGCAATATCGTAACCAATGAGGTTAATCCGAGGTGCGATTATTGCTAGTTGAAAACTTTACCAA	AACUUUGCGCAGAGGCAAUAUCGUAACCAAUGAGGUUAA-UCCGAGGUGCGAUUAUUGCUAGUUGAAAACUUUACCAA-------------------..----.--------------------------------------	:::::::::::::::::::<<<<<-<<<-----<<<____>>>-->>>>>>>>,,,,,,,,,,,,,,,,,,,,,,,,,,,,,,,<<<<<<<<<<<<<..____.>>>>>>>>>>->>>,,,,,,,,,,,,<<<<____>>>>	DWKD01037480.1	1391-1867	Arthropoda	Insecta	Lepidoptera	Hesperiidae
U4	GCA_018249235.1	Cupitha_purreea	5.7e-12	GGTTCGATTATTGCTAGTTGAAAACTTTACCAATACCCCGCCTTGTGGACGCGTTAAACCGTCCGCTATGGCAATTTTTGAAAAGCCCTTTTGGGCTAACAAAATTTAACATTTAATTGTGAATAGAAAGACGTTGTCCTATACAAGTAATTAAAATTGAAGTGTCTGTTTGTAATATTTTAAAAAACCTTCATAGTATGTGCATTTGAATGCTTACACGGAACGTAAACCAAAACACCATTTTTACAATTTTTGTCTGTCTGTCTGTTGCCGCTAATCTCGGCTGTACCGATTTG	#NAME?	:::::::::::::::::::<<<<<-<<<-----<<<____>>>-->>>>>>>>,,,,,,,,,,,,,,,,,,,,,,,,,,,,,,,<<<<<<<<<<<<<..____.>>>>>>>>>>->>>,,,,,,,,,,,,<<<<____>>>>	DWKD01271765.1	42-537	Arthropoda	Insecta	Lepidoptera	Hesperiidae
U5	GCA_018249235.1	Cupitha_purreea	5.2e-15	GAATTTTTAGTTCTGGTAAATAGATGTCGCTGTTCGAGTTTCTGAATCACGCTGTTAAGATATCCTAGCAAATGTTGATAACTCTCTATTATAATTAGCACATTACTCTGGTTTCCCTTCAAAACGCATAAATCTTTCGCCTTTTACTAAAGATTTCCGTGGAGGGGAACACTCAAATGAGTCTAATATTGATTTTTGAATAGCCTTACTTTTGTAAGGCAAAAAAAATATATACGAGATTAATTAGTTGGCTATGTTGTTTATACTAAATTATAAGAGAATCGCCTAGGGCTAATAAATTTGTTCCTTTATAAGTGTGAAATTGATCAACTTTATGTTTGACAGTGCTAACTATCTGTGGGTTTAACATGTTTAGGTCTTAAGCATATATATTCCTCATATACATGTCCTTAGACAAGTT	UUACUCUGGUUUCCCUUCAAAACGCAUAAAUCUUUCGCCUUUUACUAAAGAUUUCCGUGGAGGGGAACACUCAAauGAGUCUAAUAUUGAUUUUUGAA.uAGCCUUACUUU.UGUAAGGCA	::<<<<--<<<<<<<<<<<--------<<<<<<<<___________>>>>>>>>--->>>>>>>>>>>------..>>>>-----------------<..-<<<<<<____.__>>>>>>>	DWKD01088848.1	653-1171	Arthropoda	Insecta	Lepidoptera	Hesperiidae
U5	GCA_018249235.1	Cupitha_purreea	6.9e-15	GTTACAAGGAATATTTTAAATAGTTTTTAAATGTATTTATTTTTAACTTCAATTTTAATACAAATTAATCGTTTTCTAAAGGGAGTCCACAGTGAGATGAATTTCTATTTCCATTGGATAGATGTCGCTGTTTGAGTTTCTGAATCACGCTGTTGAGATATCTTAGCGAATGCTGATAGCTCTGTATTATAATTAGCACATTACTCTGGTTTCCCTTCAAAACGCACAAATCTTTCGCCTTTTACTAAAGATTTCCGTGGAGGGGAACACTCAAATGAGTCTAATCTCTATTTTTGCATGCCTTGTTTCCTCAAGGTGTTATATATATTCAACATATTATTATAACAAACAATAATTAGTTAAACACTTAAATAATTAAATTAAAAATAACTATTGTCTCATATAATGTATTACAATGAATTACAACAACACTAAAATGCTCGCCAAAACCGTGTAATTTACAATTGACGTGATTTAATGCCTTAATTGACTAATTCAGATTTCATTGGCCATAAAAT	UUACUCUGGUUUCCCUUCAAAACGCACAAAUCUUUCGCCUUUUACUAAAGAUUUCCGUGGAGGGGAACACUCAAauGAGUCUAAUCUCUAUUUUUGCA..UGCCUUGUUUC.CUCAAGGUG	::<<<<--<<<<<<<<<<<--------<<<<<<<<___________>>>>>>>>--->>>>>>>>>>>------..>>>>-----------------<..-<<<<<<____.__>>>>>>>	DWKD01038975.1	725-1242	Arthropoda	Insecta	Lepidoptera	Hesperiidae
U5	GCA_018249235.1	Cupitha_purreea	9e-15	GTGGGCTAGACAGGTTGTCGTCACTCTGGTTTCCCTTCAAAACGTATAAATCTTTCGCCTTTTACTAAAGATTTCCGTGGAGGGGAACACTCAAATGAGTCTATAAATATTTTTGATCGCCTTGCTTTATGCAAGGTTACAAAACTATTAACGTCTGCTCTTCAATAATAAATTAGTTATTGAGGGGTATGTAATGTGCTCCACGGCTTTATGCCTGAATATTTTACTTGTAATGTGAAGTAAGCTCCACGCCGGGGCGCTTGCTTCATCATGTCATTAGGGAAGTACTTCAAAGAACGGAAGAATTTGTGCTGAGCCCATTTGTGGAACACTAGAAT	UCACUCUGGUUUCCCUUCAAAACGUAUAAAUCUUUCGCCUUUUACUAAAGAUUUCCGUGGAGGGGAACACUCAAauGAGUCUAUAAA-UAUUUUUGAU..CGCCUUGCUUUaUGCAAGGUU	::<<<<--<<<<<<<<<<<--------<<<<<<<<___________>>>>>>>>--->>>>>>>>>>>------..>>>>-----------------<..-<<<<<<____.__>>>>>>>	DWKD01126090.1	1-338	Arthropoda	Insecta	Lepidoptera	Hesperiidae
U5	GCA_018249235.1	Cupitha_purreea	7.3e-14	AAGTTGAATAGTATTAAATTATGTGTAAGTAACATTATTTCACGGTGTTGATTTCAATTAAATAAAGTTAACACCTCCACTGCAAGTCCAAAAGACAGTGAATTTTTAGTTCTGGTAAATAGATGTCGCTGTTCGCATTTCTGAATCACGCGGTTGAGATTTCCTCGCAAATGTTGATAGCCCCGATTGGCTTATGCTCGTTACTCTGGTTTCCCTTCATAACGCATAAATCTTTCGCCTTTTACTAAAGATTTCCGTGGAGGGGAACACTCAAATGAGTCTGATCTAGATTTTTGAATTGGCCTTGTTCTGCAAGGCTTCATTAATTATAACAAATTATGCTAAAAAGTAACATAAATACTCTAATCGATTAATTTGTTTCCGGATTTTTGGGCGTAAGATAAAAATGGCAATT	UUACUCUGGUUUCCCUUCAUAACGCAUAAAUCUUUCGCCUUUUACUAAAGAUUUCCGUGGAGGGGAACACUCAAauGAGUCUGAUCUAGAUUUUUGAAuuGGCCUUGUUCU.-GCAAGGCU	::<<<<--<<<<<<<<<<<--------<<<<<<<<___________>>>>>>>>--->>>>>>>>>>>------..>>>>-----------------<..-<<<<<<____.__>>>>>>>	DWKD01088848.1	1-415	Arthropoda	Insecta	Lepidoptera	Hesperiidae
U6	GCA_018249235.1	Cupitha_purreea	1.7e-05	AGGCTTTCGAAATGCCCATGCGTTCGTTTATGGGCATCTCTTATCCTTTCCTACATGACAAGGCTGTTCATACCCTTGGATGTACTTACTTCAGAAATATATAAACTAAAATTGGAACAATACAGAGAAGATTAACCTGACCCTCACGCAAATTCACATGCAAAATCGTGAATGAAGCGTTCATAGCTCGAGAATTTGAGTTTATTCGTACAGAGTTATGCAACAGCATCTGTGATCGTTACTTGGGTGGATACCTTCTAGTGGTAGAATTTCATGAACGTTGCCGTGTTTCGGAGGGCACGTACAGCAGTCGGTCTAGGATGTTAAGACAGATATCGTTAAACAATATCGGATGAGTTAGGGCGAAAGGCA	GUACUUacuUCAG.AAAUAUAUAAACUAAAAUUGGAACAAUACAGAGAAGAUU.....................................AACCUGACCCUCACGCAA..-AUUCACAUGCAAAAUCGUGAAU---GAAGCGUUCAU	<<<<<_...____._>>>>>:::::::::::::::::::::::::::::::::.....................................::::::::::::::::::..:::::::::::::::::::::::::::::::::::::	DWKD01250794.1	1-491	Arthropoda	Insecta	Lepidoptera	Hesperiidae
U6	GCA_018249235.1	Cupitha_purreea	0.0011	TCTTACGCTTTAGGGAGTTTATCGTTAATTTTAGTGACGTTACATGGAGTGTACACTGTATTTTCTTGAATGCTTAAATTAAAATTGTACAATACAGAAAAGTTTTAGCATCTGAAATTCGCATGGCCTGTGTTTCGGATGACAGTACGAATCCCGTCGAATATTATTATTTTATTTAGCCAAATTATTTATATATTGTTCAAAATTGATCACTTAATATTATATACGTGGTATTTTTAACACGGAATAACTGGTAGGTTGTTTATCAATCAACAGAACATCCATTCTGATACATTTT	GUAUUU...UCUU.GAAUGCUUAAAUUAAAAUUGU-ACAAUACAGAAAAGUUUuagcauc.......................ugaaauuCGCAUGGCC--UGUGUUU.cGGAUGACAGUACGAAUCCCGUCGAAUAUUAUUAUUUU	<<<<<_...____._>>>>>:::::::::::::::::::::::::::::::::.....................................::::::::::::::::::..:::::::::::::::::::::::::::::::::::::	DWKD01302070.1	1-373	Arthropoda	Insecta	Lepidoptera	Hesperiidae
U6	GCA_018249235.1	Cupitha_purreea	0.0025	GTGACACTTTGACAAGACACCGTCGCAGAGCGTTTATACTGCTTTAATAGCAGTAATATTACATTTGAAACGGTGAAGTAGATTATCTTGGCCTTTGAACAAAGGGATAAAAGTTCTAAATGTAAGGTTTGTATATTTTTCAATTATTTTGTTATAATTAATAAAATATTTTTTTAAATTTTTTGCACTGGCCACACGGATGCCGAAAAAAAAGGGAGAAGGTATAGGCGGGAAATGCGGGGGACAATGTTTTGACAGAGGAAGGACACGGATTGTATTTTGGAGAGCTAGTTGGGAGTTGTCGAGTTTGTCGAAAACACGGAGAAGTTAGATAGTT	CUGCU-...UUAA.UAGCAGUAAUAUUACAUUUGAAACGGUGA--AGUAGAUU.....................................AUCUUGGCCUUUGAACAAagGGAUAAAAGUUCUAAAUGUAAGGUUUGUAUAUUUUUC	<<<<<_...____._>>>>>:::::::::::::::::::::::::::::::::.....................................::::::::::::::::::..:::::::::::::::::::::::::::::::::::::	DWKD01271820.1	1-499	Arthropoda	Insecta	Lepidoptera	Hesperiidae
U6	GCA_018249235.1	Cupitha_purreea	6e-26	GTACTTGCTTCGGCAGTACATATACTAAAATTGGAACGATACAGAGAAGATTAGCATGGCCCCTGCGCAAGGATGACACGCAAAATCGTGAAGCGTTCCACATTTTTTGCACTTCCATTATTTGTTCAGAATAGCCAAAATATAGCAAACAATAAATAAATCAGAATACATGGAACATGTACCTCAGTATGTAGCTAACCCAAGCGAGCCACCCTTTTTCTACACACTGTGACTTCACAAAAAGCATAAACTGATTGATAGTCATTCGCTGTCCACACGGAATAAATGTATAATTCCGACGCCGTAC	GUACUUg.cUUCGgCAGUACAUAUACUAAAAUUGGAACGAUACAGAGAAGAUU.....................................AGCAUGGCCCCUGCGCAA..GGAUGACACGCAAAAUCGUGAAGCGUUCCACAUUUUU	<<<<<_...____._>>>>>:::::::::::::::::::::::::::::::::.....................................::::::::::::::::::..:::::::::::::::::::::::::::::::::::::	DWKD01200006.1	1-307	Arthropoda	Insecta	Lepidoptera	Hesperiidae
U6	GCA_018249235.1	Cupitha_purreea	5e-18	TTCTTCCTTTACTCTCTTATTCCAATGGAATGGCATACCGACACGACCGGAGAGAGATCAGGCGCAAGACCCACAATTTACACCCATCAATCTGTAATGTCCTAACCAAACTGAAAACAACACACAAAGTGGTCTTCTTTCGCGGGAATCGAACCCGTGACCTCTGGATCACGGGTCAAGCGCTCAAACCATTAGACCTCGTACTTGCTTCGGCAGTACATATACTAAAATTGGAACGATACAGAGAAGATTAGCATGGCCCCTGCGCAAGGATGAC	GUACUUg.cUUCGgCAGUACAUAUACUAAAAUUGGAACGAUACAGAGAAGAUU.....................................AGCAUGGCCCCUGCGCAA..GGAUGAC------------------------------	<<<<<_...____._>>>>>:::::::::::::::::::::::::::::::::.....................................::::::::::::::::::..:::::::::::::::::::::::::::::::::::::	DWKD01037327.1	1394-1870	Arthropoda	Insecta	Lepidoptera	Hesperiidae
U6	GCA_018249235.1	Cupitha_purreea	1e-17	TTTCTAAAAAATGCAGTGTAGAACAGAAAATAACGTAATTTTTATTCAAAATTAATAATTATGTGTCTATTGTAAATAATAAGCAATAAAAAAGAAAATAATAAAATAGTAATAATAATTTGTAATACTAAAACCTAACTCACGCTATTGAAGTTTTCTATTACGATTAGTATATATACAATTTGAAAATAGTAACAGTTGTACTTGCTTCGGCAGTACATATACTAAAATTGGAACGATACAGAGAAGATTAGCATGGCCCCTGCGCAAGGATGA	GUACUUg.cUUCGgCAGUACAUAUACUAAAAUUGGAACGAUACAGAGAAGAUU.....................................AGCAUGGCCCCUGCGCAA..GGAUGA-------------------------------	<<<<<_...____._>>>>>:::::::::::::::::::::::::::::::::.....................................::::::::::::::::::..:::::::::::::::::::::::::::::::::::::	DWKD01043692.1	1-276	Arthropoda	Insecta	Lepidoptera	Hesperiidae
U6	GCA_018249235.1	Cupitha_purreea	1e-17	TAAAACGATTTAAATAACTCTATGTAATGATAAATTTTATTTAAAACGTTGTATAATATAAGTTGTTAAAATATTATTTATAATCAAAAAGATTGTATAGTAGTTTTTGATTACATATTTATTTTAATAATAACCTAACTCACGCTATTGGAATTTTTTACTCTCTTTGATATAAATACAAAACGTATCGATAACCTGATGTACTTGCTTCGGCAGTACATATACTAAAATTGGAACGATACAGAGAAGATTAGCATGGCCCCTGCGCAAGGATGA	GUACUUg.cUUCGgCAGUACAUAUACUAAAAUUGGAACGAUACAGAGAAGAUU.....................................AGCAUGGCCCCUGCGCAA..GGAUGA-------------------------------	<<<<<_...____._>>>>>:::::::::::::::::::::::::::::::::.....................................::::::::::::::::::..:::::::::::::::::::::::::::::::::::::	DWKD01117301.1	611-1086	Arthropoda	Insecta	Lepidoptera	Hesperiidae
U6	GCA_018249235.1	Cupitha_purreea	1.7e-14	TAGCCGAGCAAGTGCGACCGGGGAGAAGTTAGTGAAGTCAGCGTATATAGGTTGGATTGCAACGCTGCCAATTGTCCCTTCGGTGAGTCCTAAATCTGCGCCCTTGGCCTAGTGGAATTCACGCTAACAAATTCTAGGGGACATTTGGTCAATTTGAAACAATACAGAGAAGATTAGCATGGCCCCTGCACTAAGGATGACACAGTAAGTTCTGAGTTCGACCCCCTCC	AUUCU-...--AG.-GGGACAUUUGGUCAAUUUGAAACAAUACAGAGAAGAUU.....................................AGCAUGGCCCCUGCACUA.aGGAUGACACAGUAAGUUCUGAG---------------	<<<<<_...____._>>>>>:::::::::::::::::::::::::::::::::.....................................::::::::::::::::::..:::::::::::::::::::::::::::::::::::::	DWKD01410577.1	1-416	Arthropoda	Insecta	Lepidoptera	Hesperiidae
U6	GCA_018249235.1	Cupitha_purreea	1.1e-07	AACCGCTACATATACCAATTTTTTTTTTTTTACAAATTTTGTTTCTGTCTGTCTATTTGTTGCCGTTAATCTCCGAATTAACTGTACCGATTTTGACGGGACTCTCACTGGCAGATAGCTGAAGTAACAGGGAGTAACTTGGCTATTTTTATTCGGAAAAAAAATAGTTTTAGAAAAAAGTAATTAAAATTAGCATAGGTATTTTCCAATTTTAGTATATGTACTGCCGATGGCCCCTGCGCAAGGATGACACGCAAAATCGTGAAGCGTTCCACATTTTTGGGAAAATAAAAGTAAAAATAAACCGCGATAGATTCCGTAAATAATAGTTACATTTAATGTGTAATATTCGCGTAAATATAAGAAGTTGTATCTGTTGGCTCCAACTCATCAATGGTACACTATTACCATGGGTCTCTACTTATTTAAGGGGTCTGAAGCGTACTCTGCCACGCGGCCCCATTAAGGATTGGTAGAGGGA	UUUUUA...UUCG.GAAAAAAAAUAGU---UUUAGAAAAAAGUAAUUAAAAUUagcauagguauuuuccaauuuuaguauauguacugcc--GAUGGCCCCUGCGCAA..GGAUGACACGCAAAAUCGUGAAGCGUUCCACAUUUUU	<<<<<_...____._>>>>>:::::::::::::::::::::::::::::::::.....................................::::::::::::::::::..:::::::::::::::::::::::::::::::::::::	DWKD01002423.1	3165-3700	Arthropoda	Insecta	Lepidoptera	Hesperiidae
U6	GCA_018249235.1	Cupitha_purreea	4.8e-07	CTTATTTATGGTATTACTATATTTAGGTAGAGTTATTTGGTTGCACTTTAATTGACATAATAAACATAATTAATGGGTGTATAGACAACGAGCGTTCTTAGTGAAGTTGTTAATAGATTTTATTCGTGTTTTTTTTTCTTTAATTTATTGCATTTGAATTAAATTGCTGTCTTTTTAGAATTAGTGTTTATTATTTTCTTATATTTACGCGAATATTACACATTAAATTAGATTAGTAATAGATTAGTGGCTTAGTATTCGATGTTTTGCCCCTGCGCAAGGATGACACGCAAAATCGTGAGACGTTCCACATTTTTGGGG	AUAUU-...UACGcGAAUAUUACACAUUAAAUUAGAUUAGUAAU----AGAUUaguggcuu....................aguauucgaUGUUUUGCCCCUGCGCAA..GGAUGACACGCAAAAUCGUGAGACGUUCCACAUUUUU	<<<<<_...____._>>>>>:::::::::::::::::::::::::::::::::.....................................::::::::::::::::::..:::::::::::::::::::::::::::::::::::::	DWKD01136552.1	458-974	Arthropoda	Insecta	Lepidoptera	Hesperiidae
U6atac	GCA_018249235.1	Cupitha_purreea	1.3e-16	ATGGACTTTCTGAGTCAAAATATTTAATGAAAATTAATAAAAAATATTGGTTAATATATAACATTGTTATCTATTGTAAAATTGACTGAGTTTTTACCTTAAATCTATAACTACAAAATAAGAATAACTATAATCCTAAATCACGCTATTGAAGTTTTTTACAAGCTCAGTATATAAGTAACTCGGCTTATAATAAAAGTGTGTCTATTGAAAGGAGAGACGGTTAGCACTCCCCTTGACAAGGATGGAACACATAAATGGTTAAGGGCACAATCTTAACCACATTTTTTGAAGTTTATTTATTTCATATTATTTATATTTTATTAATATTAAAATATATTCAAAACTTTAGCAACACCGTCATATCGATGGTTATAATCTCAAAGCCACACAAGAGTTAGGTACATGCAAAATTCAATTTGGGGATAAGCTGACGTCGTTTATTTAAGTACAACATCAAAGTCTTATTGATAAATCTCATATTCAGTTGT	GUGUCUAUUGAAAGGAGAGACGGUUAGCACUCCCCUUGACAAGGAUGGAA--------------------CACAUAAAU.GGUUaAGGGCAC-------------aaucu--------UAACCACAUUUUUUG	::::::::::::::::::::::::::::::::::::::::::::::::::::<<<<____>>>>---------------.<<<<.-------<<<<<<_______~~~~~>>>>>>--->>>>::::::::::	DWKD01001314.1	928-1418	Arthropoda	Insecta	Lepidoptera	Hesperiidae
U6atac	GCA_018249235.1	Cupitha_purreea	3.7e-09	GAGACGGTTAGCACTCCCCTTGACAAGGATGGAACACATAAATTGGTTAAGGCACATCTTGACCACATTTTTATTATTAAGCAATCTTTTAATCCAAAACTCAAACCTAACAATATTTTTTGTTAATACTGGTTATTTATTTAATATACATCAAAGTAAAATGTAACATAATCACGTATATAATATATTATAAGTCATTTTTGAATATCTAAATTGTTTTACGATATGGGTATAGGGTAGAATTCCCAAAATTATTTTAGTTTACAAAATAGGA	#NAME?	::::::::::::::::::::::::::::::::::::::::::::::::::::<<<<____>>>>---------------.<<<<.-------<<<<<<_______~~~~~>>>>>>--->>>>::::::::::	DWKD01257532.1	87-560	Arthropoda	Insecta	Lepidoptera	Hesperiidae
7SK	GCA_018237905.1	Curetis_bulis	0.0046	CATTACTAGAAAAGGATTATTAAGGTTATTAAGTACTCAGACTTCAATAATTCCGTAAGAGTCAGATGCTGATTACTTCTAAGAATACCTGGCCAATTGCGAGTTAAACTGGCATTACGAGGTTTTCGTACTTAACTCTAGATATCAAAGTTTCTTATTATTATTAAAAATTGAGAGCTCAGCAGTTTAGAAAATTCGGAGGAAGGTCAATTTCCCTGTATTTTCTTAAACATCTACAAAATTGTCGATTTATGTAAATTATTTACTATATTTCAGATCTTCATAATAAGAACTTCCATTTGACATGTCGCATGAAATGGTTTGTAATTTCTTTTATTTTCAAGAGGACGGAGTTGGATATAACAAAAACGCCTGTATGGGAATAGCAATAGCGACAAAGGAACTGCCAGTTTCCTTAATTAACTTCAGAACATTTTATCTCAAAATTATAAAAAAAAAATGTATTTGAAATCCTCAGAGTAAGCACTTTCATTTTATTTGATATGTCACAAGATATAGTTAGAAAAATAGTTCCT	GGAAGGUCAAUUU------------------------------------------cccuguauuuucu--------------------------------------------------------------------------------------------------------------------------------------------------------------------------------------------------------------------------------------------------------------------------UAAACAUCUACAAAAUUGUCGAUUUAUGUAAAUUAUUUACUAUAUUUCAGAUCUUCAUAAUA--------------AGAACUUCCAUUUg-ACAUGUCGCAUGAAAUGGUUUGUAAUUUCUUUUA	<<<<<<<<-----<<<<<------<<<-<<<--<<<<<<<<--<<<<________~~~~~~~~~~~~~>>>>-->>>>->>>>>>>->>>------------>>>>>---------------------------------------------------------------------------------------------------------------------------------------------------------------------------------------------------------------------------------------------------------------------------------------------------------------->>>>>>>>----.----<<<<<<<<___>>>>>-->>>::::::::::	DWAC01060834.1	829-1364	Arthropoda	Insecta	Lepidoptera	Lycaenidae
MRP	GCA_018237905.1	Curetis_bulis	0.0033	GGTCGGATGACGTGTTAACGCGTTGTTTACCGGTCGGGTAACCGAGGGACGAAAATGAGGATGACGTGGTCTCCGGCGACGGAGACCACGTCATCCTCATCAAATTCAATCAAAGTGAACTTATTTGAATAATAGAGTTGTTGGTCGAAAGTTGAAACCCACTTGAAACACACATGGGTATGTTGATCTCCGCGTAGTAGTGAATCCAACCAGGATTAGGCAATACAGTTAACCTGATAATCGCGATATGATTAACACCATGGGGCTTAGTCGGTTGAATTATGATAGAATCACCTCTCACCATTAGATGGTACCCCCCCCCACCCATTCCAGGTTCCCTCCGTAAAAAGAAAAAAGAAGAACTTGACGATGTTGGTAAATAATTTAATAATATGATTTCGTAGTGTTAATAAAGTAGGGATTATCCGAAATCCCAAGGGTCGGCGAGTAATAGCACGGATGTCAGTCAAAGTGACACCCGC	UGAAUCCAACCAGgAUUAGGCA------------------------------------------------------------------------------------------------------------------------------------------au-----------------------------------------ACAGUUAACCUGAUAAUCGCG--------......AUAUGAUUAACACCAUGGGGCUUAGUCGGUU.GAAUUA	:[[[[[[[[[[,,.((((((,,<<<<<<<---------<<<<<<<____>>>>>>>--------->>>>>>>,,,,,,,,,,,,,,,,,,,,<<<<_____>>>><<<<<<______>>>>>>,<<<---<<<<<<---<<<<<<<<------<<<<___~~>>>>--->>>>->>>>->>>>>>->>>,,,,,,,,,,,,,,,,,,,,,,)))))),<<<<<<________......_>>>>>>,,,,,,,,,,,,,,,,,,,,]]]].]]]]]]	DWAC01003312.1	3316-3797	Arthropoda	Insecta	Lepidoptera	Lycaenidae
MRP	GCA_018237905.1	Curetis_bulis	0.007	CCATTCTAAAAAAAAAAGCCATTTTTTATGGAAATTCTTCTCCATCAAACGATGATATTTTAGGTATTGGTCTAAGCGCCGTGTAAAGCTACGCATCCATGAACACGCACGGCACGTAACGGATTTTCGTTTGCTTTGTGTGATTTCATATGAAACTGCGTCCACTACCGTAGTGACGTCACCGGCACGCAACGCATTATTTTGTTCTAAATGCGTGCGGCGCGTCTGGCGCGTGTTCATGGACGCGTAACCTAATAGGGCTTAATCTTTACGTACAACTTTTTAATTTCAAATTCCTTTGAGTATACGATTTTCTTCATGCTGAGGTACGGTCGCTGTATATTTTTACCTGGCAGCCCTGCTCGCAACCATTATTTCCAACAATAAAACGACTTCGGGGACCAGCAGCTTACCGTGCTTTCTTCATCTTGACTTGACGTAGTGTCAACTTGACGTAGTGTCTTAAGAATGCGATCTT	UUUGUUCUAAAUG.CG------------------------------------------------------------------------------------------------------------------------------------------------ug-----------------------------------------------------CGGCGCGUCUGGCGCGUguucauGGACGCGUAACCUAAUAGGGCUUAAUCUUUAcGUACAA	:[[[[[[[[[[,,.((((((,,<<<<<<<---------<<<<<<<____>>>>>>>--------->>>>>>>,,,,,,,,,,,,,,,,,,,,<<<<_____>>>><<<<<<______>>>>>>,<<<---<<<<<<---<<<<<<<<------<<<<___~~>>>>--->>>>->>>>->>>>>>->>>,,,,,,,,,,,,,,,,,,,,,,)))))),<<<<<<________......_>>>>>>,,,,,,,,,,,,,,,,,,,,]]]].]]]]]]	DWAC01006581.1	2806-3283	Arthropoda	Insecta	Lepidoptera	Lycaenidae
MRP	GCA_018237905.1	Curetis_bulis	7.8e-19	TTCATTTATTTCTAGTAAAATAATTATTTTTCTTGTAATGATGTTATTGATTTATTTATTTTTTACTAATTTACATGTTACTTATTTTAAATTTAACTGAAAAGTGTTTGTAAATTCATATTTGGAATAAAACCTAAATCGCGCTATTGAAATTGTGTGGTTACCGTGCTATATATACGAACTGCCGAGTATTTTAATGGGAGTTCCGACCAGTTCAATCATCGGGGTCACACACAGAACTGTCATAGTTCTCTCACCCTGTGGAAAGTCCCCGGAGACAGGACGGAAAGCGTCACATCATGAGGATGTTGGCCGGAATGGCGTCGTAGGGGAGGTTAACCTGTGCGGCGTCGGTTCCGTAGCGTTGCTCAGAGCACAGGCAATGTTGTAAGGGCGCAATGCGTCCAACCAAATTGGGCTTACTCGGACTGGAACTCTTGTTTGGATGTTGGTTAGAATGACCTGCTGGGGAGACTAATCTATGCGACCGCAGTTCCTTAACTTTTCTGAGAGCACTGGTACGTCGAACTCTTATTTTAAAGAATTCAAAAAACCTATTTAAATTCTTATCGTGAAAAGCGGCAGGCCTAATAGGTCTTAAAATGAACGTCCTTACCGGTCTTCTCTTGCTACCAA	GAGUUCCGACCAG.UUCAAUCAUCGGGGU-CACACACAGAACUGUC---AUAGUUC-----UCUCACCCUGUGGAAAGUCCCCGGAG-ACAGGACGGAAAGCGUCACAUCA------UGAGGAUGUUGGCCGGAAU---GGCGUCGUAGGGGAGGUU---..AACCUGUGCGG-CGUCGGUUCCGUAGCGUUGCUCA-GAGCACAGGCAAUGUUGUAAGGGCGC--AA----......UGCGUCC-AACCAAAUUGGGCUUACUCGGACuGGAACU	:[[[[[[[[[[,,.((((((,,<<<<<<<---------<<<<<<<____>>>>>>>--------->>>>>>>,,,,,,,,,,,,,,,,,,,,<<<<_____>>>><<<<<<______>>>>>>,<<<---<<<<<<---<<<<<<<<------<<<<___~~>>>>--->>>>->>>>->>>>>>->>>,,,,,,,,,,,,,,,,,,,,,,)))))),<<<<<<________......_>>>>>>,,,,,,,,,,,,,,,,,,,,]]]].]]]]]]	DWAC01060323.1	375-1010	Arthropoda	Insecta	Lepidoptera	Lycaenidae
U1	GCA_018237905.1	Curetis_bulis	4.8e-05	GGATAACTCGGGCGCGTAATTTTTGGTAGTGGGGACTGCGTACGCGCCGTCCCCTTCATATTTCATAATGTCTCATTAGTTCTAAATAGTTCATATACATTCATATTTCATACACATCTTAATATAATCCCGCATGACTAGATTATATTAAGATATATGCAGGATTAAAATCTACAATATGTAAAAACTAATTGAAAAAAAAGCTTAAAACAAATGTTAGAAACAACAACAAACGATCTTTAAAAATAGACTTTAA	---------------------------------------------------------------------------------....------------------------.--GG-AUAACUCGGGCGCGUAAUUUUUGGUAG-UGGGG-ACUGCGUA.CGCGCCGUCCCCUU	:::::::::::((((<<<<<<-<<<<<__________>>>>>>>>>>><<<<-<-<<<-<<<<<__________>>->>>-....>>>-->>>>>,<<<<<<-<<____.__>>->>->->>>,))))---------------<<<<<-<-<<<<__.__>>>>->>>>>>:	DWAC01310430.1	1-256	Arthropoda	Insecta	Lepidoptera	Lycaenidae
U1	GCA_018237905.1	Curetis_bulis	1.4e-38	TGTATTTTATTAATTATTCCTACAAATTCTGTATAAGTGTATTGCGGCATTGTCCTTTCAATTGAAATTCAGACGAGTCCTGAAATAATTGTTATCAAAATCACCGCTAGATGGCGTGCATAAATTCTATTCATTTCTGAATCGCGCTAGCAAGATCATTGCTAGAATCATGGGTACCCTCGATCTTAGCAAGTTAAGGCATACTTACCTGGCGTAGGGGATACCGTGATCACTAAGGCGGTTCCCCCAGAGCGAGGCCCTTCCATTGCACTGCGGTTGGGCTGACCTCTGCGATTATCCCTAATGCGGATAACTCGGGCGCGTAATTTTTGGTAGTGGGGACTGCGTACGCGCCGTCCCCTTTATAATTCGTAACAGTTTTCCAACCCTGTTTCCTCTCCCGCATTCCAGCGAGAAGCAAACATGGGCGGGGGACTAGATGTGACATTGTACATAAAAATCGATTTTTAAATAATCGATTTTTTTTCTAGCGTGAAAAATCGATTAATAAATAATCGATTTTTCTTAAAAAAATAATCGATTTTTGTATTAATCG	AUACUUACCUGGCGUAGGGGAUACCGUGAUCACUAAGGCGGUUCCCCCAGAGCGAGGCCCUUCCAUUGCACUGCGG-UUGG....GCUGACCUCUGCGAUUAUCCCUAAuGCGGAUA-ACUCGGGCGCGUAAUUUUUGGUAG-UGGGG-ACUGCGUA.CGCGCCGUCCCCUU	:::::::::::((((<<<<<<-<<<<<__________>>>>>>>>>>><<<<-<-<<<-<<<<<__________>>->>>-....>>>-->>>>>,<<<<<<-<<____.__>>->>->->>>,))))---------------<<<<<-<-<<<<__.__>>>>->>>>>>:	DWAC01063070.1	858-1420	Arthropoda	Insecta	Lepidoptera	Lycaenidae
U1	GCA_018237905.1	Curetis_bulis	2.8e-38	GAGTCAAGCAAGTGAAGGCATACTTACCTGGCGTAGGGGACACCGTGATCAATAAGGCGGTTCCCCCAGAGCGAGGCCCTTCCATTGCACTGCGGTTGGGTTGACCTCTGCGATTATCCCTAATGCGGATAACTCGGACGCGTAATTTTTGGTAGTGGGGACTGCGTACGCGCCGTCCCCTTTAATAATAAACTAACTGTGCCCCGCGGCTTTGCCCGCGCCTAGGGATGTGACATTGTACATAAAAAATCGATTTTTAAATAATCGATTTTTTTTCTAGCGTGAAAAATCGATTAATA	AUACUUACCUGGCGUAGGGGACACCGUGAUCAAUAAGGCGGUUCCCCCAGAGCGAGGCCCUUCCAUUGCACUGCGG-UUGG....GUUGACCUCUGCGAUUAUCCCUAAuGCGGAUA-ACUCGGACGCGUAAUUUUUGGUAG-UGGGG-ACUGCGUA.CGCGCCGUCCCCUU	:::::::::::((((<<<<<<-<<<<<__________>>>>>>>>>>><<<<-<-<<<-<<<<<__________>>->>>-....>>>-->>>>>,<<<<<<-<<____.__>>->>->->>>,))))---------------<<<<<-<-<<<<__.__>>>>->>>>>>:	DWAC01356971.1	1-382	Arthropoda	Insecta	Lepidoptera	Lycaenidae
U1	GCA_018237905.1	Curetis_bulis	3.1e-34	GTTAATGTGATTATATTATCTTAGTTAAGTTCTTTAAAATGTTATTTATGTTTGAACCATAATCACCATGAGGTTCACATGTGTAGCTGGTACTAGCGTGTTCCGCAAGAGGTCGCTACTAAAATTTGTGCTAATGTTACTTCGCGCTAGCAAGAACGCGGCTGGACCAATGGCTACCCCGGGGTCTCGCTAGTGAAAGCATACTTACCTGGCGTAGGGGACACCGTGATCAAGAAGGCGGTTCCCCCAGAGCGAGGCCCTTCCATTGCACTGCGGTCGGGTTGACCTCTGCGATTATCCCTAATGCGGATAACTCGGACGCGTAATTTTTGGTAGTGGGGACTGCGTACGCGCC	AUACUUACCUGGCGUAGGGGACACCGUGAUCAAGAAGGCGGUUCCCCCAGAGCGAGGCCCUUCCAUUGCACUGCGG-UCGG....GUUGACCUCUGCGAUUAUCCCUAAuGCGGAUA-ACUCGGACGCGUAAUUUUUGGUAG-UGGGG-ACUGCGUA.CGCGCC--------	:::::::::::((((<<<<<<-<<<<<__________>>>>>>>>>>><<<<-<-<<<-<<<<<__________>>->>>-....>>>-->>>>>,<<<<<<-<<____.__>>->>->->>>,))))---------------<<<<<-<-<<<<__.__>>>>->>>>>>:	DWAC01059426.1	1-355	Arthropoda	Insecta	Lepidoptera	Lycaenidae
U1	GCA_018237905.1	Curetis_bulis	6.2e-23	GTTCAAAACGTATAATTCATTTTTAAATTAGAAATTTAAGAATAAAACCTTTTTCATGAATTTATTTTTTCATGCGGCTAATGTCAGGTACATTTTAATTATTTTATCTTGATAACAGATGTCACTGAGCAAATAATTAGATCACGGTATCTGTGTTTTGGGAGCGGGGGTATATAAGGGCGAGCAACGTCAGCCGGCTCATACTAACCTTGCGTAGGGTGTACCGCGATCAGCAAGGCGGTTGCCCCGGGCCGGCGCCGGCCATTGCACCGCGGCCGGACCACGCTGGCCCGTGACTATCTCTGAGATACGTCGTACGCATAATTTTTGGTAGTGGGACTTGCGTATCGCGCAGTCCTTTGAAATGTAATTAAAATTTTAAATTTTAAGTCACTTCGCGAAATTGTCAAAAATGATCTGTCACATTTTTTAAGCATTTTATACGAATAAATAGATATCATATGCATGAATTTATTTCAATACCCAAGAAAATGGCCATAGGCCTAGACATTTTTCCCGTCCTCTCCAATGATACTTCAGGGATCAAAAGAAGCCTCCTT	AUACUAACCUUGCGUAGGGUGUACCGCGAUCAGCAAGGCGGUUGCCCC-GGGCCGGCGCCGGCCAUUGCACCGCGG-CCGGaccaCGCUGGCCCG-UGACUAUCUCUG-.--AGAUACG-UCGUACGCAUAAUUUUUGGUAGUGGGACU--UGCGUAuCGCGCA--GUCCUU	:::::::::::((((<<<<<<-<<<<<__________>>>>>>>>>>><<<<-<-<<<-<<<<<__________>>->>>-....>>>-->>>>>,<<<<<<-<<____.__>>->>->->>>,))))---------------<<<<<-<-<<<<__.__>>>>->>>>>>:	DWAC01011439.1	176-735	Arthropoda	Insecta	Lepidoptera	Lycaenidae
U1	GCA_018237905.1	Curetis_bulis	1.3e-14	TCTCAGCTATAAATAATCATTGAAATCAGTGCCATCTATTTTGACAAGTGTGTACATACCTAAAGTATGGAGCCCAGCGCTTACTTGTTAGTTGTAGTTCTTCCCGGTAGAGGGCGCCCCTAAAAACGGTACATATTTTATTTCGCGCTAGCAAGAACACTTCTCGTTTAATGGCCATCCCAGTACAACGTTAGGAAATCATACTTACCTGGCGTAGGGGACACCGTGATCAATAAGGCGGTTCCCCCAGAGCGAGGCCCTTCCATTGCACTGCGG	AUACUUACCUGGCGUAGGGGACACCGUGAUCAAUAAGGCGGUUCCCCCAGAGCGAGGCCCUUCCAUUGCACUGCGG-----....------------------------.-----------------------------------------------.--------------	:::::::::::((((<<<<<<-<<<<<__________>>>>>>>>>>><<<<-<-<<<-<<<<<__________>>->>>-....>>>-->>>>>,<<<<<<-<<____.__>>->>->->>>,))))---------------<<<<<-<-<<<<__.__>>>>->>>>>>:	DWAC01078701.1	1-276	Arthropoda	Insecta	Lepidoptera	Lycaenidae
U1	GCA_018237905.1	Curetis_bulis	7.3e-10	CTGCGATTATCCCTAATGCGGATAACTCGGACGCGTAATTTTTGGTAGTGGGGACTGCGTACGCGCCGTCCCCTTCTAATAATAAAAATTGCCCTTACTCGCCACTCGGTACTCCTAAAGTCCTAAAGCCCTCGATTCAGGCTAACATTTAAGGGACATGGGTATTGACAATTGGGTACTCCCAAATCCTAGCCCAGCATATATTTAAAATCCTATATATTATCCAAAGTCCTATATGATCGCGAGGAGTGAGGACTACTCATTAGTTAATATTG	---------------------------------------------------------------------------------....--------CUGCGAUUAUCCCUAAuGCGGAUA-ACUCGGACGCGUAAUUUUUGGUAG-UGGGG-ACUGCGUA.CGCGCCGUCCCCUU	:::::::::::((((<<<<<<-<<<<<__________>>>>>>>>>>><<<<-<-<<<-<<<<<__________>>->>>-....>>>-->>>>>,<<<<<<-<<____.__>>->>->->>>,))))---------------<<<<<-<-<<<<__.__>>>>->>>>>>:	DWAC01152056.1	538-1012	Arthropoda	Insecta	Lepidoptera	Lycaenidae
U1	GCA_018237905.1	Curetis_bulis	1.6e-09	GCGATTATCCCTAATGCGGATAACTCGGACGCGTAATTTTTGGTAGTGGGGACTGCGTACGCGCCGTCCCCTTCGAAAATTCATTAATCAGTAATTCAAATTACAATATTGTAAAATTTGTAATTGTAAATAGTAAAGATTTAATTAGTCGTTATGCTTACGATATTTACATTTTACGCAATATTGTTAATTAAAAATTTATAATCCATTATACCTATAATCAGATGTTCATGTTCTTAAAACCGTTTTTTTATATTAGAAAAGAAGGGCAAC	---------------------------------------------------------------------------------....----------GCGAUUAUCCCUAAuGCGGAUA-ACUCGGACGCGUAAUUUUUGGUAG-UGGGG-ACUGCGUA.CGCGCCGUCCCCUU	:::::::::::((((<<<<<<-<<<<<__________>>>>>>>>>>><<<<-<-<<<-<<<<<__________>>->>>-....>>>-->>>>>,<<<<<<-<<____.__>>->>->->>>,))))---------------<<<<<-<-<<<<__.__>>>>->>>>>>:	DWAC01085662.1	1-273	Arthropoda	Insecta	Lepidoptera	Lycaenidae
U1	GCA_018237905.1	Curetis_bulis	2.3e-07	TAAAAAAAAGTGTTTCGAGAACCTAAGTCTGTATACAACTAAAGTCTGGACACCGGTAATAACTGTTAAACTAAGGAAACACTTGAACTTGAGCCATGATTCCACTAGATGTCACTGTTTCTTTCACTGGTTTTTTTTACTTCGCGCTAGCAAGAACGCGGCTCGATGAATGGCTACCCCGGGGTCTCGCTAGTGAAAGCATACTTACCTGGCGTAGGGGACACCGTGATCAAGAAGGCGGTTCC	AUACUUACCUGGCGUAGGGGACACCGUGAUCAAGAAGGCGGUUCC------------------------------------....------------------------.-----------------------------------------------.--------------	:::::::::::((((<<<<<<-<<<<<__________>>>>>>>>>>><<<<-<-<<<-<<<<<__________>>->>>-....>>>-->>>>>,<<<<<<-<<____.__>>->>->->>>,))))---------------<<<<<-<-<<<<__.__>>>>->>>>>>:	DWAC01128309.1	1-245	Arthropoda	Insecta	Lepidoptera	Lycaenidae
U2	GCA_018237905.1	Curetis_bulis	0.00076	GCACGACCATCGTTCCCGTTTTCACTAACGGGTTTACGATATACCCCCACTCGCTGGTTTTCGGTCCGCGCTGCCGAAACAGTAACCCTCCCCATTTCGTAGAGTTTTCACATGAAAAGTCTGGAAATGGGGAGGGTGGTCCCCTATCCGCCACCTGGGGACGCGCCCGATGGCGGTACCAGCCACCGCACACGGGAAGAAACGCTTCTCGGCCTTTTGGCTAAGATCAAAGTGTAGTAAGAAAATACGGTACCTAAGGATTGCAACTTGAGAAAAACCTCAGCCAAACGTATTTCCTTTCAACTGCATCGTTCAGACGTGTAGATAGAAACTTTTATATAGACAAGTCACATCATTATAAAGTACTTGGATGACCGTATTTTGACCGGACATTTTCAAAAAATTAAACCTAGCTAGATCGATTAACCGCCCCCTAAGCCACTCGCATCCTAAATTTCATGAATCGTTGGAGCCGTTTCCGA	AACGCUUCUCGGCCUUUUGGCUAAGAUCAAaGUGUAGUA----------------------agaaaauacgg-----------------uaccuaaggauugc------------------------------------------------------aa...cuu-----------------------------------------gagaaa--------------AACCUCA	::::::<<<-<<<<____>>>>->>>,,,,.,,,,,,,,,,,,,,,,<<<<<<________~~~~~~~~~~~>>>>>>,<<<<<<<___~~~~~~~~~~~~~~>>>>>>>,,,,,,,,,,,,,,,,,,,,,,,,,,,,<<<<<<<<----<<<<<__~~~~~~~~>>>>>-->>>>>>>>,,<<<<<<-<<<<<<___________~~~~~~>>>>>>-->>>>>>:::::::	DWAC01015559.1	1593-2074	Arthropoda	Insecta	Lepidoptera	Lycaenidae
U2	GCA_018237905.1	Curetis_bulis	0.0077	CGCCAATCAATTTGACAAATGACAACGCTGTCAACTAACAAAATGATCAAATCCAACTAAAATTACCTATTATTGCTTCTCGGCCTTTTGGCTAAGATCAAATTTTTGGCTAAAATAAAAAAAGAAATCTTACCAATGGTAATTCTTTAAACGACCCAAATGACACTTGACAAAGATTTGATTAGTTAATTTTTAGGGTTCCGAGCCAAAATGGCAAAAACGGAACCCTTATAGTTTCGTCAT	AUUGCUUCUCGGCCUUUUGGCUAAGAUCAA.A-----------------------------uu......uuu-----------------gg.........cua-------A--AAUAAAAAAAGAAAU-----------------------------cuuaccaa-----------------------------------------ug.gua--------------AUUCUUU	::::::<<<-<<<<____>>>>->>>,,,,.,,,,,,,,,,,,,,,,<<<<<<________~~~~~~~~~~~>>>>>>,<<<<<<<___~~~~~~~~~~~~~~>>>>>>>,,,,,,,,,,,,,,,,,,,,,,,,,,,,<<<<<<<<----<<<<<__~~~~~~~~>>>>>-->>>>>>>>,,<<<<<<-<<<<<<___________~~~~~~>>>>>>-->>>>>>:::::::	DWAC01472763.1	1-348	Arthropoda	Insecta	Lepidoptera	Lycaenidae
U2	GCA_018237905.1	Curetis_bulis	7.5e-37	AGCCAAAGGTAGAGTAGCTCTACCTTTGTTATAACAGACAATGGTAACCCCAATGTCTGATAAAATAGGTTCCATTGTTCTTCTCATGACATTTCATAACAGTCGCTAGATGGGGCTAGTAAATATATATGTATTATTTACTTCGCGCTAGCAAGAACATTGGCCTTGTAATGGTGTCCCCGCCGCCGGCGATTGACGGCATCGCTTCTCGGCCTTTTGGCTAAGATCAAAGTGTAGTATCTGTTCTTTTCAGCTTAATATCTGAAAGTTCCCGCACTGCGGGACCAGTATATTAAACTGATTTTTGTGACTCGACGGGATGTTCGGGGCTCGCTCCACTCCCGTCACGGGTCGGCCCGGCATTGCAGTGCCGCCGGGATCGGCCCATCATAAATGAAATAATGAAACCCGCTTCGATAATTCATTTTTGATATGAGTTATTTAATTATATGTATTTAATAATTAATGTTTATAAAATTAATTTTATAATTAAATCCATTATATTAATTATAAATTATTAAAATAAATACGTTATAATTATTTAGATTTAAGGCGATTAAATTTAATCAATTATTAAATTATTTAACTGGATG	AUCGCUUCUCGGCCUUUUGGCUAAGAUCAAaGUGUAGUAUCUGUUCUUUUCAGCUUAAUAU...........CUGAAAGUUCCCGCACU..............GCGGGACCAGUAUAUUAAACUGAUUUUUGUGACUCGACGGGAUGUUCGGGGCUC........GCUCCA-CUCCCGUCACGGGUCGGCCCGGCAUUGCAGUGCC......GCCGGGAUCGGCCCAUCAUAA	::::::<<<-<<<<____>>>>->>>,,,,.,,,,,,,,,,,,,,,,<<<<<<________~~~~~~~~~~~>>>>>>,<<<<<<<___~~~~~~~~~~~~~~>>>>>>>,,,,,,,,,,,,,,,,,,,,,,,,,,,,<<<<<<<<----<<<<<__~~~~~~~~>>>>>-->>>>>>>>,,<<<<<<-<<<<<<___________~~~~~~>>>>>>-->>>>>>:::::::	DWAC01002270.1	3239-3831	Arthropoda	Insecta	Lepidoptera	Lycaenidae
U2	GCA_018237905.1	Curetis_bulis	1.1e-15	CATGCGATAACTTTTAATTCATAAAAGCAAAAGTAATATTATAAGTTATAACGAGAAAGACAAAAGTATAGTAAGCTCTACTTGTAGTGATGTTGGAATCAGCCGCTAGATGGCGCCACTAAATATTTATATAAAAGCTACATCGCGCTAGCAAGAACATTGCTCGCGTAATGGCCACCTCGGTGCCGTAGTACAATGGTATCGCTTCTCGGCCTTTTGGCTAAGATCAAAGTGTAGTATCTGTTCTTTTCAGCTTAATATCTGAAAGTTCCCGCAC	AUCGCUUCUCGGCCUUUUGGCUAAGAUCAAaGUGUAGUAUCUGUUCUUUUCAGCUUAAUAU...........CUGAAAGUUCCCGCAC-..............------------------------------------------------------........-----------------------------------------......---------------------	::::::<<<-<<<<____>>>>->>>,,,,.,,,,,,,,,,,,,,,,<<<<<<________~~~~~~~~~~~>>>>>>,<<<<<<<___~~~~~~~~~~~~~~>>>>>>>,,,,,,,,,,,,,,,,,,,,,,,,,,,,<<<<<<<<----<<<<<__~~~~~~~~>>>>>-->>>>>>>>,,<<<<<<-<<<<<<___________~~~~~~>>>>>>-->>>>>>:::::::	DWAC01079779.1	1-277	Arthropoda	Insecta	Lepidoptera	Lycaenidae
U2	GCA_018237905.1	Curetis_bulis	1.2e-15	TAAAGACCGTTATATTCAGACCTCAATACACAAACCCTAGCTTGAATGTAGCGCCATCTAGGTAGAGGTACTAGAAACTCAAGTAAAATTAGTTCCTGACTGTTTTATAGATGTCGCTACTAACATTCACTAGTATTTTATTTCGCGCTAGCAAGAACATTTCTCAAACGATGGGGTCCCCCGTGTTATATTATTACAGTATCGCTTATCGGCCTTTTGGCTAAGATCAAAGTGTAGTATCTGTTCTTTTCAGCTTAATATCTGAAAGTTCCCGCACTGCGGGAC	AUCGCUUAUCGGCCUUUUGGCUAAGAUCAAaGUGUAGUAUCUGUUCUUUUCAGCUUAAUAU...........CUGAAAGUUCCCGCACU..............GCGGGAC-----------------------------------------------........-----------------------------------------......---------------------	::::::<<<-<<<<____>>>>->>>,,,,.,,,,,,,,,,,,,,,,<<<<<<________~~~~~~~~~~~>>>>>>,<<<<<<<___~~~~~~~~~~~~~~>>>>>>>,,,,,,,,,,,,,,,,,,,,,,,,,,,,<<<<<<<<----<<<<<__~~~~~~~~>>>>>-->>>>>>>>,,<<<<<<-<<<<<<___________~~~~~~>>>>>>-->>>>>>:::::::	DWAC01071777.1	1035-1519	Arthropoda	Insecta	Lepidoptera	Lycaenidae
U2	GCA_018237905.1	Curetis_bulis	2.4e-15	ATTTTTTTTTGTTCACCTATCGTATTATGGCGGCGGCCATGTTTCACTTGTATCATGGTTTTATAAAACCACACCAATTACTTTTTTTTCTATTATTTGTTTTTGCAAAACACTATAGATGTCGCCAGTAATTGTTGTACATCGCGCTAGCAAGAACGCGGCTGGCTCACTGGGGTCTGCGCACTCGGCCCTGTGCAGTTATCGCTTCTCGGCCTTTTGGCTAAGATCAAAGTGTAGTATCTGTTCTTTTCAGCTTAATATCTGAAAGTT	AUCGCUUCUCGGCCUUUUGGCUAAGAUCAAaGUGUAGUAUCUGUUCUUUUCAGCUUAAUAU...........CUGAAAGUU--------..............------------------------------------------------------........-----------------------------------------......---------------------	::::::<<<-<<<<____>>>>->>>,,,,.,,,,,,,,,,,,,,,,<<<<<<________~~~~~~~~~~~>>>>>>,<<<<<<<___~~~~~~~~~~~~~~>>>>>>>,,,,,,,,,,,,,,,,,,,,,,,,,,,,<<<<<<<<----<<<<<__~~~~~~~~>>>>>-->>>>>>>>,,<<<<<<-<<<<<<___________~~~~~~>>>>>>-->>>>>>:::::::	DWAC01104906.1	1-270	Arthropoda	Insecta	Lepidoptera	Lycaenidae
U2	GCA_018237905.1	Curetis_bulis	2.4e-15	TAAAAACATCACTATTATCCCGTTTCGTCTTGGATTGTTTCAAAATAATTTGTAAAAGGAACTGTATGTCTTAAAACTTGCTTAAAAAATTGTAATTTAGGTTTGCAGTCATATCATAGATGTCGCTAGTAACTTATATAATTCACGCTAGCAAGAACGCGGCTGGCTTAGTGGGTTCGCGCGCTTGGCCCATTGCAGTTATCGCTTCTCGGCCTTTTGGCTAAGATCAAAGTGTAGTATCTGTTCTTTTCAGCTTAATATCTGAAAGTT	AUCGCUUCUCGGCCUUUUGGCUAAGAUCAAaGUGUAGUAUCUGUUCUUUUCAGCUUAAUAU...........CUGAAAGUU--------..............------------------------------------------------------........-----------------------------------------......---------------------	::::::<<<-<<<<____>>>>->>>,,,,.,,,,,,,,,,,,,,,,<<<<<<________~~~~~~~~~~~>>>>>>,<<<<<<<___~~~~~~~~~~~~~~>>>>>>>,,,,,,,,,,,,,,,,,,,,,,,,,,,,<<<<<<<<----<<<<<__~~~~~~~~>>>>>-->>>>>>>>,,<<<<<<-<<<<<<___________~~~~~~>>>>>>-->>>>>>:::::::	DWAC01104906.1	789-1258	Arthropoda	Insecta	Lepidoptera	Lycaenidae
U2	GCA_018237905.1	Curetis_bulis	1.6e-14	TCTTAACTTGTATAAATATTTTATTTTTAAGTTTAATATTTGTGACATCATTTTTTAAATATTTTTTTTCAATTTACAATTTAGTTTTGTACTCTGTAGTTCTAACCTAGATGTCGCTAGTAATTTTGTTCGATATTTTACTTCGCGCTAGCAAGAACGCGGCTGACTCAATGACCTCCCTCGTGACACCCATTGCAGTTATCGCTTCTCGGCCTTTTGGCTAAGATCAAAGTGTAGTATCTGTTCTTTTCAGCTTAATATCTGA	AUCGCUUCUCGGCCUUUUGGCUAAGAUCAAaGUGUAGUAUCUGUUCUUUUCAGCUUAAUAU...........CUGA-------------..............------------------------------------------------------........-----------------------------------------......---------------------	::::::<<<-<<<<____>>>>->>>,,,,.,,,,,,,,,,,,,,,,<<<<<<________~~~~~~~~~~~>>>>>>,<<<<<<<___~~~~~~~~~~~~~~>>>>>>>,,,,,,,,,,,,,,,,,,,,,,,,,,,,<<<<<<<<----<<<<<__~~~~~~~~>>>>>-->>>>>>>>,,<<<<<<-<<<<<<___________~~~~~~>>>>>>-->>>>>>:::::::	DWAC01092526.1	1-265	Arthropoda	Insecta	Lepidoptera	Lycaenidae
U2	GCA_018237905.1	Curetis_bulis	1.7e-09	CAAACGTGCTGGAGTAACGCACACAAAGATATCGTTCACGGACATGTTATCTCGGACCTCTAGCCCATTGGCTACGCAGTGTCAACGCGTTTATACAATTTGCCGCTAGATGGCGTCACTAAATATTTACATATAAGCTACATCGCGCTAGCAAGAACATTGCTCGCGCAATGGCCTCCTCGGCGCCGACAAACGTCGGTATCGCTTCTCGGCCTTTTGGCTAAGATCAAAGTGTAGTATCTGTTCTTT	AUCGCUUCUCGGCCUUUUGGCUAAGAUCAAaGUGUAGUAUCUGUUCUUU------------...........-----------------..............------------------------------------------------------........-----------------------------------------......---------------------	::::::<<<-<<<<____>>>>->>>,,,,.,,,,,,,,,,,,,,,,<<<<<<________~~~~~~~~~~~>>>>>>,<<<<<<<___~~~~~~~~~~~~~~>>>>>>>,,,,,,,,,,,,,,,,,,,,,,,,,,,,<<<<<<<<----<<<<<__~~~~~~~~>>>>>-->>>>>>>>,,<<<<<<-<<<<<<___________~~~~~~>>>>>>-->>>>>>:::::::	DWAC01422356.1	1-249	Arthropoda	Insecta	Lepidoptera	Lycaenidae
U2	GCA_018237905.1	Curetis_bulis	1.5e-06	CGACGGGATGTTCGGGGCTCGCTCCACTCCCGTCACGGGTCGGCCCGGCATTGCAGTGCCGCCGGGATCGGCCCACACATATTATGTAAATGCAAAAGAAAATATAGCTAATAACTTGTGGTTTTTGGTTGCTATTACTTACACGGGCTGTCGGTAAAATACTAACTAGTAAAAACTGTAAGATTTTAAAATGTAAGTGTAAGGTGGATGCAATCAAACTCTGATGAGCGTAAGCTCCTCCGCGCAACTCAGCGCAATCGCGCGGCCGGGCCTCAAGCTGC	------------------------------.------------------------------...........-----------------..............----------------------------------CGACGGGAUGUUCGGGGCUC........GCUCCA-CUCCCGUCACGGGUCGGCCCGGCAUUGCAGUGCC......GCCGGGAUCGGCCCACACAUA	::::::<<<-<<<<____>>>>->>>,,,,.,,,,,,,,,,,,,,,,<<<<<<________~~~~~~~~~~~>>>>>>,<<<<<<<___~~~~~~~~~~~~~~>>>>>>>,,,,,,,,,,,,,,,,,,,,,,,,,,,,<<<<<<<<----<<<<<__~~~~~~~~>>>>>-->>>>>>>>,,<<<<<<-<<<<<<___________~~~~~~>>>>>>-->>>>>>:::::::	DWAC01002270.1	4229-4709	Arthropoda	Insecta	Lepidoptera	Lycaenidae
U2	GCA_018237905.1	Curetis_bulis	1.7e-06	CTCGACGGGATGTTCGGGGCTCGCTCCACTCCCGTCACGGGTCGGCCCGGCATTGCAGTGCCGCCGGGATCGGCCCACATAAAATAATATTATTCTTCCTTAAACTCTTCCTGCAGGGACGCTCGGTTTTATTTCGAGCATCATGTCTCGCGATATCCTTGCTGGTCGCGCTACCACAGGCATATATGAATATTTCGACATTTAGTATAGGCCGCCGCAATACATCCACGCAGGTCGCGATTATCGCGTGCTGATCAGGGGCTGTATCGTGCAATAATCAGTT	------------------------------.------------------------------...........-----------------..............--------------------------------CUCGACGGGAUGUUCGGGGCUC........GCUCCA-CUCCCGUCACGGGUCGGCCCGGCAUUGCAGUGCC......GCCGGGAUCGGCCCACAUAAA	::::::<<<-<<<<____>>>>->>>,,,,.,,,,,,,,,,,,,,,,<<<<<<________~~~~~~~~~~~>>>>>>,<<<<<<<___~~~~~~~~~~~~~~>>>>>>>,,,,,,,,,,,,,,,,,,,,,,,,,,,,<<<<<<<<----<<<<<__~~~~~~~~>>>>>-->>>>>>>>,,<<<<<<-<<<<<<___________~~~~~~>>>>>>-->>>>>>:::::::	DWAC01012865.1	1-283	Arthropoda	Insecta	Lepidoptera	Lycaenidae
U3	GCA_018237905.1	Curetis_bulis	0.00042	GCACGCGGTGTTATGTGCCAGATTAGGGGGTGCGAGGCGAGCGGCCCTCGCACTGGCGCACGATGAGAACAACAAGAGGCATCCCTCTGTCGCTGATGCACTGCGACTTAAACCAACCAGTAAGTGTACTAGACTCACATAGACACCGCATAAACGCGTGGACACAGCGTAGCAGTCGCCTAGATCGACCCAGATAACGTAAGACCTTACTTCACAGGATCGTTTCTATAGTAAGCGCTTCACGAGACCTTAGATAACGTGTCTGTGAATTATTTTCAAGCGCGTTTTGTATAGAAATTTCTGTTATGATCAGTAGTCTGTGCTTCCGCCGTAACGGAAGGGAGTAGCCCTAGCGACATATTACCGTAGAGATCGTTCTGCACGCGGTATTATGTGACAGATTAGGAAGTGCTAGTGGAGCGGTCCTCGCAGTGGCCCATGATGAAAACAACAAGAGACATCCCTTTGTCGATGATGCACTGCGACTTAAACCTACAAGTACGTATACTCTCCTAGACATCACA	AAGACCUUACUUCACAGGAUCGUUUCUAUAGUAAGCG-CUUCAcga-GACCUUAGAUAACGUgUCUGUgaAUUAUUUUCAAGCGCGUU---------------------------------------------------------uuguauagaaauuucug-------------------------------...-------.------uuaugaucaguagucu-----------.---------.----------GUGCU	<<<<<<<<<<<---<<<<<____>>>>>->>>>>>->>>>>,,...,,,,,<<<<<______.>>>>>..----------(((((--------------((((((((((((,,<<<-------<<<<--<<<<-<<<<<______~~~~~~~~~~~~~~~~~>>>>>-->>>>-->>>>--------->>><<...<<<<<<<.______~~~~~~~~~~~~~~~~>>>>>>>->>,.))))))))).)))-------)))))	DWAC01058400.1	548-1071	Arthropoda	Insecta	Lepidoptera	Lycaenidae
U3	GCA_018237905.1	Curetis_bulis	0.0046	TCTACCACCAGCCCTCGATGATCGTTCACTCTCTCTTCGGAGGGAGCGTGGGACGCTGTCGCTGTCTGAGTGGTATTTTTTAACTTTTTAAATTATATCTAACAGTTAACACAGTCATCATTTAAAAGTTCCAGTATGTACTTACTAGCTTCTACTAAGTCCTTACTTGCCTTAATAATAGGTCTTTTAAAAATAATAAGCGGTTGTGAAGTGATCTTTCGATTTTTAATCCTATTGCAAGGTGATAACCTTTTAAGGGGCCGTTCAAGTATTA	-------------------------------------------...----------------.-----..---------------------------------------------------------------------------.................---UC-UACCACCAGCCCUCGAUGAUCGUUC..aCUCUCUC.UUCG--................GAGGGAGCGUG.GGACGCUGU.CGCUGUC	<<<<<<<<<<<---<<<<<____>>>>>->>>>>>->>>>>,,...,,,,,<<<<<______.>>>>>..----------(((((--------------((((((((((((,,<<<-------<<<<--<<<<-<<<<<______~~~~~~~~~~~~~~~~~>>>>>-->>>>-->>>>--------->>><<...<<<<<<<.______~~~~~~~~~~~~~~~~>>>>>>>->>,.))))))))).)))-------)))))	DWAC01197019.1	1-274	Arthropoda	Insecta	Lepidoptera	Lycaenidae
U3	GCA_018237905.1	Curetis_bulis	7.5e-30	ATTTCATTGTACATTTTTTATGGGTAATTTTGACAAATATTCCTTGCAACACTGTAAACACGTTTTAAGCACATGCGCAGTTATACTTCCTTTTAATATACTACACTAGGTGGCAGCACTCTTTATTAATGTAATATGTAGATCGCGCTAGCAAGAACATTTCTGATTCAATGGCCTTCCCGCGGCGGGCGATATATGTTAAGACCTTACTTCATAGGATCATTTCTATAGTAAGCTCTTCACGAGATCTTCGCACTATGTGAGATCAACCCAGCCACGATGAGGAGACGTGGCGCGGCGTCCTGAGCGTGAGGCGGGCGGTGGTAGATCTACCACCAGCCCTCGATGATCGTTCACTTTCTCTTCGGAGAGAGCGTGGGACGCTGTCGCTGTCTGAGTGGTTTTATTTTAATTATGATTTATGATGTCTTCTTAATTCTTAAGTATCATCAACTTCATCAAGATAAATTTAAATCAATCGACTACTACGTAACTAACTCGATCCAATATGATCATGGTGCTTGCTTTTTGTTCAAAAGAATTTTGCCCGATTTTGAAGAAAACTAAAATGGCACCATAGAATATTTTAAAAATAGATTCTT	AAGACCUUACUUCAUAGGAUCAUUUCUAUAGUAAG-CUCUUCA..c-GAGAUCUUCGCACUA.UGUGA..GAUCAACCCAGCCACGAUGAGGAGACGUGGCGCGGCGUCCUGAGCGUGAGGCGGGCGG-------UGGUAGAUCU.................ACCAC-------CAGCCCUCGAUGAUCGU--ucaCUUUCUC.UUCG--................GAGAGAGC--GuGGGACGCUGuCGCUGUCUGAGUGGU	<<<<<<<<<<<---<<<<<____>>>>>->>>>>>->>>>>,,...,,,,,<<<<<______.>>>>>..----------(((((--------------((((((((((((,,<<<-------<<<<--<<<<-<<<<<______~~~~~~~~~~~~~~~~~>>>>>-->>>>-->>>>--------->>><<...<<<<<<<.______~~~~~~~~~~~~~~~~>>>>>>>->>,.))))))))).)))-------)))))	DWAC01004167.1	595-1196	Arthropoda	Insecta	Lepidoptera	Lycaenidae
U3	GCA_018237905.1	Curetis_bulis	2.9e-29	TTTATATATAAAAAAAATGTTGTAGGTATAGGTTTTAGAAAGAATTTCTGGCAATACTATTAACACGTGCTATGCGCATGTGCACGTGATTTTTAACATATACTACTAGATGGCAGCACCATTTATTACCATTTATTTTACATCACGCTAGCAAGAACGTTTCTGAATCAATGGCATCCCCCGAAGAAGCAAATTTCGTTAAGACCTTACTTCATAGGATCATTTCTATAGTAAGCTCTTCACGAGATCTTCGCACTATGTGAGATCAACCCAGCCACGATGAGGAGACGTGGCGCGGCGTCCTGAGCGTGAGGCGGGCGGTGGTAGCTCTACCATCAGCCCTCGATGATCGTTCACTCTCTCTTAGTAGGGAGCGTGGGATGCTGTCGCTGTCTGAGTGGTTTTTGAAGCATTTTATAATTGTTAATTTTATAATATAATGTCCTACAAGTTTCATAATTATAAATGAGATAATATCAAAATAGCCATAGGAAATTAATAACATGCATAAGAAATTTAGAATTGTTTTAATTTCTCCGTTTCTAGAATTTGTTGGGTTTAAAATTTTATTTACATGAGCTATTTTAAAAACTATCTAGCAA	AAGACCUUACUUCAUAGGAUCAUUUCUAUAGUAAG-CUCUUCA..c-GAGAUCUUCGCACUA.UGUGA..GAUCAACCCAGCCACGAUGAGGAGACGUGGCGCGGCGUCCUGAGCGUGAGGCGGGCGG-UGGU------AGCUC-.................------UACCAUCAGCCCUCGAUGAUCGU--u.cACUCUCUcUUAGU-................AGGGAGC-GU-.GGGAUGCUGuCGCUGUCUGAGUGGU	<<<<<<<<<<<---<<<<<____>>>>>->>>>>>->>>>>,,...,,,,,<<<<<______.>>>>>..----------(((((--------------((((((((((((,,<<<-------<<<<--<<<<-<<<<<______~~~~~~~~~~~~~~~~~>>>>>-->>>>-->>>>--------->>><<...<<<<<<<.______~~~~~~~~~~~~~~~~>>>>>>>->>,.))))))))).)))-------)))))	DWAC01004167.1	1402-2003	Arthropoda	Insecta	Lepidoptera	Lycaenidae
U3	GCA_018237905.1	Curetis_bulis	1.2e-07	CCTGAGCGTGAGGCGGGCGGTGGTAGACCTACCACCAGCCCTCGATGATCGTTCACTCTCTCTTCGGAGAGAGCGTGGGATGCTGTCGCTGTCTGAGTGGTTTTTGAAACATTTTATAACAAGTATCAATAGCCAGTATTCATTAAGTTACCTAACCGATAATACCTTAATATTTATTTTATTTTGGTTTTAGTATTTGGTATTATAGCGACAACAGAAGTTCATAATTTGTAATAAAATCAACTGTCTAGCTATCGCGGGTCTTAAGATACAGCCTGGTGACAG	-------------------------------------------...----------------.-----..--------------------------------------CCUGAGCGUGAGGCGGGCG-------GUGGUAGACCU.................ACCAC-------CAGCCCUCGAUGAUCGUUC..aCUCUCUC.UUCG--................GAGAGAGCGUG.GGAUGCUGU.CGCUGUC	<<<<<<<<<<<---<<<<<____>>>>>->>>>>>->>>>>,,...,,,,,<<<<<______.>>>>>..----------(((((--------------((((((((((((,,<<<-------<<<<--<<<<-<<<<<______~~~~~~~~~~~~~~~~~>>>>>-->>>>-->>>>--------->>><<...<<<<<<<.______~~~~~~~~~~~~~~~~>>>>>>>->>,.))))))))).)))-------)))))	DWAC01381540.1	1-485	Arthropoda	Insecta	Lepidoptera	Lycaenidae
U4	GCA_018237905.1	Curetis_bulis	0.0017	CAGTAATAACGACTAATTGCCCTCGTATTTCATAGTTTTATTTTTATGTAACACTTTTAAAGGAAAGATTTATTTAAGCAAATGTTTGAAATGTAGTTTTTAATTTTACTTATATTAGCATACAGGGTGTGCTCCAAGTTTTTTTGTTTGTTCCATTATTTACATTTTTCTTCTATAATATTGTTCGTACATTTTGTTTAAACCTTGCGCAGAGGCAATATCGTAACCAATGAGGTTAATCTCAGTTGCGATTACTAGTAAAAACTTTATTTTGTAAGTAAAAAAACAGGCAATATTAATTGAATCGGCCTCGGTGGACTTACAACGTTTATTATGT	AACCUUGCGCAGAGGCAAUAUCGUAACCAAUGAGGUUAA-UCUCAGUUGCGAUUA---CUAGUAAAAACUUUAU-----------------------..----uuug----------------------------------uaa----	:::::::::::::::::::<<<<<-<<<-----<<<____>>>-->>>>>>>>,,,,,,,,,,,,,,,,,,,,,,,,,,,,,,,<<<<<<<<<<<<<..____~~~~>>>>>>>>>>->>>,,,,,,,,,,,,<<<<____~~~>>>>	DWAC01088463.1	1-337	Arthropoda	Insecta	Lepidoptera	Lycaenidae
U4	GCA_018237905.1	Curetis_bulis	6e-23	ACAATCATCAAATCAATTAATTTTACATTATTATTTACATTATTAAATTACTAAATTAACTTATAAAATATTTCTTCTATGAAAAAAAAGCTTCAAAGCTTCACCATCCACTCAATAGATGTCGCTGTACCATTTCTACATCGCGCTAGCGAAGCACTGATCCCATTTGACCGGGACCCCGGCCGTCTCAATTTTAAGTTAACTTTGCGCAGAGGCAATATCGTAACCAATGAGGTTAATCCGAGGTGCGATTATTGCTAGTTGAAAACTTTACCAATACCCCGCCATGTGGTCGTGAAATACCGACCGCTACGGCAATTTTTGAACGGCCGTTTAGGCCTTAATTAAATATTAATCTGTTATACCTTACAAAGTTTTTAAAAACGGTTAACTTATTCTTAACGGTTCTTAATTTATCCGTTGTTCTCAAATTTTCTTATAATATAATTCGTGTTTTTTAACAAATTCCAGACTTATTGCGAACAAAATGTGAACATAATATTTATACCTACGTAATTATTAATTCATTTGTATTAAAA	AACUUUGCGCAGAGGCAAUAUCGUAACCAAUGAGGUUAA-UCCGAGGUGCGAUUAUUGCUAGUUGAAAACUUUACCAAUACCCCGCCAUGUGGUCGUgaAAUA....CCGACCGCUACGGCAAUUUUUGAACGGCCGUUU-...AGGC	:::::::::::::::::::<<<<<-<<<-----<<<____>>>-->>>>>>>>,,,,,,,,,,,,,,,,,,,,,,,,,,,,,,,<<<<<<<<<<<<<..____~~~~>>>>>>>>>>->>>,,,,,,,,,,,,<<<<____~~~>>>>	DWAC01008021.1	1689-2227	Arthropoda	Insecta	Lepidoptera	Lycaenidae
U5	GCA_018237905.1	Curetis_bulis	1.1e-14	TCCCTCTTTATTTACATCTTGATCATTGTTTCAAACCTCCATGCAAGTATTATTTCTTAAATAATAAGCATAGTGTTGCGAGGAACTCTACATTTATAAGTTTCTTGAGTTACTTCACAGATGTCACTGTGCCTCTGAGAAACTAACTATCGAAGCAGTGATGTCGATTAGCCCCATGCTCGATCATTGGAATTTTGAAGTTACTCTGGTTTCCCTTCAAAACGTATAAATCTTTCGCCTTTTACTAAAGATTTCCGTGGAGGGGAACACTCAAATGAGTCTTACTCTATTTTTGATGCCTTACGTTCGTAAGGCTTATAATTATAATAATTAATAACTAATTGAGAGAAGATTTAAAGTATATCTGTCTGCTAAATAACTAAAATTTATTACTTATTATTATTATTTCTACTTATTATATATATATTCCGACCCTTAACTGTGAAATAACTATTAGAAAGATTTCACCCATGAAAGATAAATAATCGAAGCTGAATATAAAAAATTACATTTTAT	UUACUCUGGUUUCCCUUCAAAACGUAUAAAUCUUUCGCCUUUUACUAAAGAUUUCCGUGGAGGGGAACACUCAAauGAGUCUUACUC-UAUUUUUG-AUGCCUUACGUUCGUAAGGCU	::<<<<--<<<<<<<<<<<--------<<<<<<<<___________>>>>>>>>--->>>>>>>>>>>------..>>>>-----------------<-<<<<<<______>>>>>>>	DWAC01013777.1	1335-1850	Arthropoda	Insecta	Lepidoptera	Lycaenidae
U5	GCA_018237905.1	Curetis_bulis	6.8e-14	AGAACATTTTCGATTTGATGGCATCCATTGAAACAATATTTTTCGTTACTCTGGTTTCCCTTCAAAACGTATAAATCTTTCGCCTTTTACTAAAGATTTCCGTGGAGGGGGACACTCAAATGAGTCTTACTCTATTTTTGATGCCTTACGAATGTGAGGCTTATAATAATAATTATTATTTGTTTTATTTATTACATTATTTTATTTTATTACATTTAAGCATTTCTTCTTAATATTAAATTCCTTCTGATCTTCCTTATTAAAAATTAAATTATTTACTTTAATAAAATGCTATTTTTTTATTTGGCTTCGATTGTTTATCTTTTATGAGTAAAATCTTCTTAATAGTTACTTTACAGTT	UUACUCUGGUUUCCCUUCAAAACGUAUAAAUCUUUCGCCUUUUACUAAAGAUUUCCGUGGAGGGGGACACUCAAauGAGUCUUACUC-UAUUUUUG-AUGCCUUACGAAUGUGAGGCU	::<<<<--<<<<<<<<<<<--------<<<<<<<<___________>>>>>>>>--->>>>>>>>>>>------..>>>>-----------------<-<<<<<<______>>>>>>>	DWAC01013777.1	2301-2816	Arthropoda	Insecta	Lepidoptera	Lycaenidae
U5	GCA_018237905.1	Curetis_bulis	1.3e-10	TGGTTTCCCTTCAAAACGTATAAATCTTTCGCCTTTTACTAAAGATTTCCGTGGAGGGGAACACTCAAATGAGTCTTCTCATATTTTTAATAGGCACAGTGAAAACTGGGCTTCAATTTTCGAAAAATCAATAATTAATATAACAATATATATTAATTATTAATGTATTATAATTTATAAAATTAATAATTTAACTTTAAATTTAAGGTGCCGTCGCGAAGCCGGATTATATATTCCGCCGTACATTACGGCCCAAGGGCTAGCTGTTATCAAAAACAGGGGCGTTTTGTAAAGCGGCGGTTCATCGATTAG	#NAME?	::<<<<--<<<<<<<<<<<--------<<<<<<<<___________>>>>>>>>--->>>>>>>>>>>------..>>>>-----------------<-<<<<<<______>>>>>>>	DWAC01024538.1	1-312	Arthropoda	Insecta	Lepidoptera	Lycaenidae
U5	GCA_018237905.1	Curetis_bulis	1.5e-09	ATATTCAATTTCAAATTAATTAATTCCAAATTCGTCAGACGTTAGGCCTGATTCAACGCACACTGGGTATATTATTCCATATAGTATATTTACATAACTTAACCGTAATTTCATCCTTAGATTATTCTGTCTTAATACTAATACCTACGTCAGGAAAACATAGTATCGTTTGTAGTTTTAACTAACGCACGGGTGAGCACTCGCTCGGATTTCCCTTCAAAACGTATAAATCTTTCGCCTTTTACTTAAGATTTCCGTGGAGGGGAACACTCGAATGAGTCTTTTATATTTTTGACACCTTACACTCGCGAGGTTAATGAACTCTAAACACTACAATGTTGCCAAATATGGATACTTCTTTTCACTGGAATTTGACTAAATTATATTATCGCTGTTTTAACATTTTCTTTGAATTTAAATATGGTTTATCTAGGGTTACGCAAACTTAGCGTTTAGTGAAGCGTTGGCGATAACGAGTAATAAATAGTTAAATATTATCATGATTTATGTGGCT	UCGCUCGGAUUUCCCUUCAAAACGUAUAAAUCUUUCGCCUUUUACUUAAGAUUUCCGUGGAGGGGAACACUCGAauGAGUCUUUUAU--AUUUUUGACACCUUACACUC--GCGAGGU	::<<<<--<<<<<<<<<<<--------<<<<<<<<___________>>>>>>>>--->>>>>>>>>>>------..>>>>-----------------<-<<<<<<______>>>>>>>	DWAC01013323.1	1440-1953	Arthropoda	Insecta	Lepidoptera	Lycaenidae
U5	GCA_018237905.1	Curetis_bulis	3.7e-08	TACGCGTTATAACAAGCATTTAAATTTTATTTATTTGTTTTGTATGTATGTACTTGTAATTTGTATGTACAGATATTATGTAAAGTTGAATAGTGCCTAGCGCCACCGCTAGATGGCGCCCCAAAATATATAACATAAAGTAGATCGCGCTAGCAAGATCATTTTCTGTTTGATGGGATTTATCGGAACAGGCTAATTCGTTACTCTGGTTTCCCTTCAAAACGTATAAATCTTTCGCCTTTTACTAAAGATTTCCGTGGAGGGGAACACTCAAAT	UUACUCUGGUUUCCCUUCAAAACGUAUAAAUCUUUCGCCUUUUACUAAAGAUUUCCGUGGAGGGGAACACUCAA..AU----------------------------------------	::<<<<--<<<<<<<<<<<--------<<<<<<<<___________>>>>>>>>--->>>>>>>>>>>------..>>>>-----------------<-<<<<<<______>>>>>>>	DWAC01075140.1	1-276	Arthropoda	Insecta	Lepidoptera	Lycaenidae
U5	GCA_018237905.1	Curetis_bulis	3e-07	GGCCTTACCATAAGCGCGAAAAACCAGTCCAATACAGAGCAGGTGAGCGCAGTTTCGTTTAAAAATACATATCGACACACTTTAAAACTCGTTTCACTCAACCAACGATAGGTGTCGCTGCTCAATTTTAATACAGGCTAATACACGCTATCGTTTCACTTATCACGATCTAATGGGTTGTGAAGATTAAAAATAATTGTTAACTCTGGTTTCCCTTCAAAACGTATAAATCTTTCGCCTTTTACTAAAGATTTCCATGGAACGTTCAAATGAGACTTTAATATTTTTGAAACCTTACGTTCGGAACGTTATCAAGATTTAATAGGCTATTAGGCTAGGGGACTAGACTCTAGAGTCTAGAGCATTGATGCATTAAAATATGTTGACGGGCACCTAGGCAAGTATAATATGAAGTGTAAGGAAAAAAAATATATGTTTGAATAAATACCAGCCTTTCATAATTATAGGGGTCTCAAAAGTACAAACATAAAGAGGTTCTCTGTTCCGTC	UAACUCUGGUUUCCCUUCAAAACGUAUAAAUCUUUCGCCUUUUACUAAAGAUUUCCAUGGAACGU---UCAAAU..GAGACUUUAAU--AUUUUUGAAACCUUACGUUC--GGAACGU	::<<<<--<<<<<<<<<<<--------<<<<<<<<___________>>>>>>>>--->>>>>>>>>>>------..>>>>-----------------<-<<<<<<______>>>>>>>	DWAC01145770.1	176-684	Arthropoda	Insecta	Lepidoptera	Lycaenidae
U6	GCA_018237905.1	Curetis_bulis	5.7e-26	TTACAACTATAGCTTGCGTCTATCTAAGCTATAGTTGTATGAATCTTGTGTTAATCTTTAGAGAAGTTTACAATATAATGCATCTAAAAAAAATATTGATAATGGCCTGATGATCCTGGGCGGGATATCAGAATAAAGTTGTGGATTGTATTTTTACGGATTCTCAATTAAATAAAAAGGTTCAAATAACGTCTCGAAGCGTACTCGCTTCGGCAGTACATATATTAAAATTGGAACGATACAGAGAAGATTAGCATGGCCCCTGCGCAAGGATGACACGCAAAATCGTGAAGCGTTCCACATTTTTTTGAATCACCAGTTTTCAACTTTTGCCTGTGATTTCCTAGGAGAAAAAAAACCTGCTAAGTGCGTGTCACGAGACACGCGCATTGTAGGGTCCCGACCCGTTCGATTCCGGCTGCTATAGCTTTTAAACCACTGGAGTGAAGTTAAACGTTATAGTATTCTTAATAAGTTTAATATGTACTATCATTTTGATTTTTTTCA	GUACUCg...cUUCGgC.AGUACAUAUAUUAAAAUUGGAACGAUA.....CAGAGAAGAUUAGCAUGGCCCCUGCGCAAGGAUGACACGCAAAAUCGUGAAGCGUUCCACAUUUUU	<<<<<_.....____._~>>>>>::::::::::::::::::::::.....::::::::::::::::::::::::::::::::::::::::::::::::::::::::::::::::::	DWAC01005811.1	2323-2829	Arthropoda	Insecta	Lepidoptera	Lycaenidae
U6	GCA_018237905.1	Curetis_bulis	3.4e-21	TAAAGACTTTCTCACAAAAACGGCGTAAAGTATCAGGGTTAACTTGCTGCGTTTCGCACGGTGAGAGTAACGCAGGCCCGACTCTTTTCTCTTCCTCCTCCTCCCATCTCACCCAATATTTTCTTTCCTTCTTTACCTTACACCCTTCATCCCTAAATTCTTTGGTGGAGAGGTTGGCAAAGGTTGAGACAACCAAACAAGTACTCGCTTCGGCTGTACATATACTAAAATTGGAACGATACAGAGAAGTTTAGCGTGGCCCCTGGGCAAGGATGACACGCAAAATCGTGAAGCGTTCCACATTTTTTTTATCGGTAGTAATGCCGAGACCGATCCCAAGACCCCGCTTACGCTGACAGCGTGTAGGCATGGTGAGTTTTAATGGCATGGTTTTTTTAGTAGGTTCGAGTCCCACATAACCAACTTCCTTCCCCGAGGTTGGTGGTACGCGCGGGCGTTAGGAAAGGAATTAGCTTAAACCGTTGTTGCCGATCAAAGGTGATTATC	GUACUCg...cUUCGgC.UGUACAUAUACUAAAAUUGGAACGAUA.....CAGAGAAGUUUAGCGUGGCCCCUGGGCAAGGAUGACACGCAAAAUCGUGAAGCGUUCCACAUUUUU	<<<<<_.....____._~>>>>>::::::::::::::::::::::.....::::::::::::::::::::::::::::::::::::::::::::::::::::::::::::::::::	DWAC01062344.1	550-1056	Arthropoda	Insecta	Lepidoptera	Lycaenidae
U6	GCA_018237905.1	Curetis_bulis	4.1e-21	GCAGTACATATATTAAAATTGGAACGATACAGAGAAGATTAGCATGGCCCCTGCGCAAGGATGACACGCAAAATCGTCAAACGTTCTACATTTTTACCCCCACAAACGTCTAGCTCCGTCAGTTAGACGGGGGAGCCTTCTGCTCCCCAGAGAGAGCGAATTTAGTTTTTAATTAGTTTTAGTTTATCCATTTTGCTATCCATTGCCAACATAAACCATGGTAGCGGCCCTTCAGGCATCTTACCTAGACCCAGGAAGCTGTAGATGTCAATAAGGCCAACAGCATATAGTCAAA	------.....---G.C.AGUACAUAUAUUAAAAUUGGAACGAUA.....CAGAGAAGAUUAGCAUGGCCCCUGCGCAAGGAUGACACGCAAAAUCGUCAAACGUUCUACAUUUUU	<<<<<_.....____._~>>>>>::::::::::::::::::::::.....::::::::::::::::::::::::::::::::::::::::::::::::::::::::::::::::::	DWAC01081807.1	1-295	Arthropoda	Insecta	Lepidoptera	Lycaenidae
U6	GCA_018237905.1	Curetis_bulis	5.5e-20	TGGACAGGCGTTTACGCTTTAATCGGTTTAATTACTACGTGCAATTCTTACAAAATTGCTAATATTATTATATTTTTTTCGATTATACTGCTCGCCTGCAAAAATTCTCGCACAGAGAGTACTGTAAGAGGTTTTTATACATTCATATATAATGTCGCGGAATATCAGGCGCGTTAGAAGTTTTTTAAAAAGAAAAAAAAATAATTTCAAATGCGAGTACATATACTAAAATTGGAACGATACAGAGAAGATTAGCATGGCCCGTGTGCAAGGATGACACGCCAAATCGTGAATTTTACTCTTTTTTTTTTAAATTCTAATGCGCCTGATATTCCGCGACATTATATAATAATGTATAAAAACCTCTTACAGTACCGACGACAGGGTAAGAAGAGATCAATTCGTACTGACTGACATGGCTCTTTCGTATCATTTACTTTAATCAGCGTTTTCATACATGCTTTACGGCAGTCATTCATTCGCAATAGCAACAGTCGCCCATTCGTTA	AUAAUUucaaaUGCG.-.AGUACAUAUACUAAAAUUGGAACGAUA.....CAGAGAAGAUUAGCAUGGCCCGUGUGCAAGGAUGACACGCCAAAUCGUGAAUUUUACUCUUUUUUU	<<<<<_.....____._~>>>>>::::::::::::::::::::::.....::::::::::::::::::::::::::::::::::::::::::::::::::::::::::::::::::	DWAC01002793.1	3400-3907	Arthropoda	Insecta	Lepidoptera	Lycaenidae
U6	GCA_018237905.1	Curetis_bulis	3.5e-14	CAGTACATATATTAAAATTGAAACGATACAGAGCTTGGCTTGGCCCCTGCGCAAGGATGACTCGCAAAATCGAGAAGCGTTCCACATTTTTACCCCGCTTCAAACCCAAAACGATCCGAGACAAGACGAGACGGCATGGCAATAGCACTCTACCATTAGAATAGAGTAGACTATGACCCCCTCAATTCGCACATAATCCCACACAAGCGTCTAGCTCCGTCAGTTAGACGGGGGAGCCTTCT	GU----.....----.-.---ACAUAUAUUAAAAUUGAAACGAUA.....CAGA---GCUUGGCUUGGCCCCUGCGCAAGGAUGACUCGCAAAAUCGAGAAGCGUUCCACAUUUUU	<<<<<_.....____._~>>>>>::::::::::::::::::::::.....::::::::::::::::::::::::::::::::::::::::::::::::::::::::::::::::::	DWAC01478096.1	1-440	Arthropoda	Insecta	Lepidoptera	Lycaenidae
U6	GCA_018237905.1	Curetis_bulis	1.7e-10	TGCATGACGAAAATACTATGTTTTTGTGTATACCAAACTTTATGCTCAATTTACATCGCCGCGAAACGGAAGCGAAGCGAAGAAATTGCACAATGTATGTATGTAAATTGTACAACCAAAATAGTCCAAAAAACCGAGCGTCTTTCAGTGGAGTCGTGCGCATTCGCGACAATTCGTTAGCCAATTATAAATTTATACGTTACTCAGTTGTTACAGAGTTCTTTATGCAATGTGAGAAGAATTCTTTATGAGAAGATTAGCTTGGCCCCTGTGCAAGGATGACGCGCAAAATCGTGAAGCGTTCCACATTTTTTATGGTTGGTAGAGCCTTGCTATTACTTGTAATAGCATGAATTGGGCCGGCTCGACCGGGGAACTACCTCCCCTCTCACAGAAAATTCGGCGTGAAGTAGCAGGGATGATTAC	UACUCAgu.ugUUAC.A.GAGUUCUUUAUGCAAUGUGAGAAGAAUucuuuAUGAGAAGAUUAGCUUGGCCCCUGUGCAAGGAUGACGCGCAAAAUCGUGAAGCGUUCCACAUUUUU	<<<<<_.....____._~>>>>>::::::::::::::::::::::.....::::::::::::::::::::::::::::::::::::::::::::::::::::::::::::::::::	DWAC01118997.1	552-1064	Arthropoda	Insecta	Lepidoptera	Lycaenidae
U6	GCA_018237905.1	Curetis_bulis	8.5e-06	AAAATAAAATCGAAATAAAAGCTTGTTTTAAAAAGTATTTTTAAATAATATATTTATTACTTATGAATATTCCATCCATCCAATCAACTTGTATTGGTGCCTCCTTAGCTCTAGTATTTCCATGGGCTGCGGTAATTACAACCTTGCTAGTCATACTTGCAATCCGCATGCTCACTCAAGCAAGAGGAAGGCACCTCTTCAATTCCCCCTGCGCAAGGATGACACGCAAAATCGTGAAGCGTTCCACATTTTTCCACCCTGACGGGGACCTGTGGACGGCGGAAGGGGGGTTCTCCGCGGTCCGATTGACTTGTTGATTGACTCATTGCGCGCCGTTCTGGTAGATTGGGTGGGCCATTTTTCCAAATGCTCCTCGGACGGGCCATTCCGTAGCCTAGTCGCGCAGAAGAGGCGAGAAGAACTCGCTGTGAGTGGGTTGTCATAGGCCCGCTC	------.....----.-a---------------------------.....--------------AUUCCCCCUGCGCAAGGAUGACACGCAAAAUCGUGAAGCGUUCCACAUUUUU	<<<<<_.....____._~>>>>>::::::::::::::::::::::.....::::::::::::::::::::::::::::::::::::::::::::::::::::::::::::::::::	DWAC01110047.1	207-659	Arthropoda	Insecta	Lepidoptera	Lycaenidae
U6atac	GCA_018237905.1	Curetis_bulis	0.00097	AAATTCTCAAGTCTTACATTTTTGATTGAGATTTAACATGGTAGAGGAAGGGAAATGGGCCTACAGTTCACTATTATGACAAGCAAGATTGTGATTACCACAGCCCATGGTCATGAAAAACTCTATAGAGGTTGCTAATGCATTGTGAAACTTTCAAGAAAGGATTTTAGGGAAGGGAGTGCAAGGTAAAGAAAAGAATAGTAATATTAGAAAGGAGGGAGAAGGATGGGAAAGGAATTTGGCCTTTGGAATTCACATTCAACATAGGAAACACAGTAGTGTTGTTAATTTTTTTTTCTTTCCCTCTATATATATCCACGATCAGTCACTTGACTATAATTGGATTTGTTCAGTGTATTTAGGGGTTACAAAGCGGCCGAAAGTCTGGGCCAGTACCCTGACTTAAAGGTTTAT	GUAAUAUUAGAAAGGAG-------------------GGAGAAGGAUGGGAAAGGAAUUUGGCCUUUGGAAUUCACAUUCAACA.UAGGAAACACA---------g..u--AGUG--U..UGUUAAUUUUUUUU	::::::::::::::::::::::::::::::::::::::::::::::::::::<<<<____>>>>---------------<<<<.-------<<<<<<_______~~~~>>>>>>---..>>>>::::::::::	DWAC01169567.1	1-414	Arthropoda	Insecta	Lepidoptera	Lycaenidae
U6atac	GCA_018237905.1	Curetis_bulis	0.0018	GGGGGGGGGGGGGGGGGGGGGGTGGGGGATGAGAGGGTGAGAAAAAAAAAAGGAGAGGGGAGTGGCATTTTTCAAAATAAGGTCATGAAGAAGTTTCACTTCTAACGTGTGTTGTGTAACACTAGTACACGCACACAGTTTTTTTTAATTAAGCTCCTACTATTCTGAAGGAGCAAAGACCCCAATGATCAATCAAGCTCACAGTGAACGCTAAGTGGTCAATGGCCTGGTACTCGCATTCGATTCCATCCTGTGGCTCCATGGACACCCATCTTGTAGAAGGGTGACCAAGGCTTGTTTGTTGATTAAAAGTCATCTTAGTTATACATATAAAGTAATTAGGACA	GAGAAAAAAAAAAGGAGAGGGGAGUGGCAUUUUUCAAAAUAAGGUCAUGAAGAAGU---------UUCACUUCUAACGUGUGU.-------UGUGUAACACUAG....UACACGC--..ACACAGUUUUUUUU	::::::::::::::::::::::::::::::::::::::::::::::::::::<<<<____>>>>---------------<<<<.-------<<<<<<_______~~~~>>>>>>---..>>>>::::::::::	DWAC01009672.1	1-346	Arthropoda	Insecta	Lepidoptera	Lycaenidae
U6atac	GCA_018237905.1	Curetis_bulis	2e-16	TAATTTTAAATATAGTTTTTCAATATATAAAATGAAAATTAATGTGGCAATATGTTTGTTATTATTGAATGTTACATAAAAAAATAATAAAATTGTAATACTTTAGTATTTTTTGTTGTTATTCAAATAAATCCTAAATCACGCTATTGAAATTTTACAAAATGATGAGTATATATACAAAAGCTTTGCATGACATTATTGTGTCTATTGAAAGGAGAGACGGTTAGCACTCCCCTTGACAAGGATGGAACACATAAAATGGTTAAGGCACAACTTGACCACGTTTTTTTTATTGTATAAATCTTAATGAAGCAAACCTCAGGGCCGAAGGTAGT	GUGUCUAUUGAAAGGAGAGACGGUUAGCACUCCCCUUGACAAGGAUGGAA--------------------CACAUAAAAUGGUuAAGGCAC-------------aacu---------ugACCACGUUUUUUUU	::::::::::::::::::::::::::::::::::::::::::::::::::::<<<<____>>>>---------------<<<<.-------<<<<<<_______~~~~>>>>>>---..>>>>::::::::::	DWAC01266766.1	49-539	Arthropoda	Insecta	Lepidoptera	Lycaenidae
7SK	GCA_018235945.1	Curvie_emesia	0.0031	ATTTTTGTAAGACTTCTATAGCATGGTGCTATGAGTGCGATTACTTTTATGAGTTGTCGTGGCACACTTTTTAATTGACTTAATAGGATTTCTGATAATAAATTCAATGCATTGTATATAGAATTAACTAAAATTGTTTTAGTAGTCATTGTTTGGTTTTCAAACACAGGCTCAAGAGATTCGGATTCAGCTTTAGAAGGAGAGGTTGTTGTTACTTGGCTCCCACGTCGGCTCCTCCCGCCATCTCGCTTCAATGTCTTTATAAAGTCATCTAAAACAGTAACTTTCAAAATTAATTGGAAATTAAATGAGTAACTTAGCTGTGAATTTTAATATTTAAAGCAAGACATCTTCTATTATATAAAAATTAATAGCTGAATGTGTTGCTAAGCGCAATACTCGGGAGCAGCAAAACCGATCTGACTAATTCTTTTTTATAATATTCCTTGAAGTACGATGATGGCTTCGACGGCGCGAAAAATTAAAAAAAAAAGATGATGATGGCTCCTACGGTGCTAAAAATTAAAAAAACGTCTAAAAGTTTCTAAAAACAACATTTTTCTATATTTCCATACATAAGATTCCTAATAATACTTAAGTCAATTTGAACTTTAATGCCATTACCTAAAGTTCAA	AGAGGUUGUU....gUUA------------------------------------------cuuggcucccacgucggcuccucccgccaucucgcuucaaugucuuua-----------------------------------------------------------------------------------------------------------------------------------------------------------------------------------------------------------------------------------------------------------UAAAGUCAUCUAAAACAGUAACUUUCAAAAUUAAUUGGAAA-..UUAAAUGAGUAACUUAGCUGUGAAUUUUAAUA---UUUAA--AG-CAAGACAUCUUCUAUUA---------------uauaaaaauuaauagcugaauguguugcuaagcgcaauacucgggagcagcaaaaccgaucugacu----------AAUUCUUUUU	<<<<<<<<--.....---<<<<<------<<<-<<<--<<<<<<<<--<<<<________~~~~~~~~~~~~~~~~~~~~~~~~~~~~~~~~~~~~~~~~~~~~~~~~>>>>-->>>>->>>>>>>->>>------------>>>>>--------------------------------------------------------------------------------------------------------------------------------------------------------------------------------------------------------------------------------------------------------------..-------------------------------------------------->>>>>>>>--------<<<<<<<<___~~~~~~~~~~~~~~~~~~~~~~~~~~~~~~~~~~~~~~~~~~~~~~~~~~~~~~~~~~~~~~~~~~>>>>>-->>>::::::::::	DVYE01011185.1	644-1278	Arthropoda	Insecta	Lepidoptera	Riodinidae
7SK	GCA_018235945.1	Curvie_emesia	0.0035	GGAAATGTATGTTATAATATAGCCAACTTCACATTTTTAAAAATTAATATAATTTGTTCAGAAAAAAATAAAAAAATGGTTATTGTGTGATATAGAGTATTCCAATGATGTAATTTTGATTTAATCATTAATACTCTACATCACGCTATTGAAATTATTTTCACTTTTACAATATATAGCCTTACAAGGCTTTATTAAGTGGAAGTGCATTTTCTAGTGTGATGTTACTATTCTTAGATCTCTAGCGTACGTTGGTAGATCTAGTTCGTGACGTCACGCGTTCATTTGGTCAGGTGCCGCTTCTTGTAATGTGCGCTATGGTCGTTCGCCCACAATTGGCTGCGTCGACAAAATGGCGCATCTTCCTTGAGCTGCCCTCATAAACCTCGCGGTTTTCCTTAACTCGATAGCTTAGCTCCGGTTAATTATTAAGAGCACTTCCAATACCTCGGCGACGAGTGCCATGCTCGATCGCTAGTTTTTTGTTAAATGTCAGTTTAAATTTAACTATAAAAAACTGTGGTCTAGGGGGCCAGGTGTCGGCATTGACCTCAGAGGTCCCGGGTTCGAATCCTGAGTCGGGCAACTTAAATAAAATGTGTTTTTTCAGTT	GGAAGUGCAUuuucuAGUGUGAUGUU--ACUAUUCUUAGAUCUCUAGC------G-UACG................................................-----UUGGUAGAUC----UAGU----UCGUGACGUCACGCGUU-----------CAUUUGGUCAGGUGCCGCUUC--------UU---------------GUAAUGUGCGCUAU-GGUCGUUCG----------------CCCACAAUUGGCUGC------------------------------------------------------------------------GUCG---------ACAAAAUGGCGCAUCUUCCUUGAGC-UGCCC--UCAUAAACCUCGCGGUUUUccUUAACUCGAUAGCUUAGCUCCGGUU--------------AAUUAUUAAGAGCACUUCCAAUACCUCGGC--------gacgagugcc..............................................augcucgauc-------GCU-AGUUUUUUG	<<<<<<<<--.....---<<<<<------<<<-<<<--<<<<<<<<--<<<<________~~~~~~~~~~~~~~~~~~~~~~~~~~~~~~~~~~~~~~~~~~~~~~~~>>>>-->>>>->>>>>>>->>>------------>>>>>--------------------------------------------------------------------------------------------------------------------------------------------------------------------------------------------------------------------------------------------------------------..-------------------------------------------------->>>>>>>>--------<<<<<<<<___~~~~~~~~~~~~~~~~~~~~~~~~~~~~~~~~~~~~~~~~~~~~~~~~~~~~~~~~~~~~~~~~~~>>>>>-->>>::::::::::	DVYE01083610.1	1725-2409	Arthropoda	Insecta	Lepidoptera	Riodinidae
MRP	GCA_018235945.1	Curvie_emesia	3.3e-16	TATTCCGTTTTGCGGGTAAGAACAATACATGTTAAATTTTATTAATGTCAAATAGAAACTATCTATAAATGCAATGTGTAGATGTGTTAATAAGTTTCTGAAATATATAATGTGTCAACTTATATGCTAAAATCAATAATCGCGGTAAAGATAAATTTAATATACCAAGTATATATACATTTGATCGTGTAAAATAATGGGAGTTCCGACCAGTTCAACTGTCGGGGTTACATGCAGAACCTTCATGGTTACATTACCCTGTGGAAAGTCCCCGGAGACAGGGCGGAAAGCGTCCCACCTTGATGGTGTAGGCCGGGTTAGCGCCGTAGGGGAGGAAAACCTGTGCGGCGTTGGTCCCGTAGCGTTGCTCAGAGCACAGGCAATGTTGTTAGAGCGATATTTGTTCTTAACTAAATGGGGCTTACTCGGACTGGAACTCTTCTTTTGACAAAATTTTAAAACTTTCGGAACAATTCCGAAACTGAATGATTAAAAACTGCTACTCATGTTACACCAGTATCTGTATATAAACATAACTAACATAAATATTATAACGATAAAATTTCATAATGTAAATTTTATAACGTAAGTTTAAATAAGTGTTATAAATATATATAATAAACACTTGATAAATATAT	GAGUUCCGACCAGUUCAACUGUCGGGGU-UACAUGCAGAACCUUC---AUGGUU-----ACAUUACCCUGUGGAAAGUCCCCGGAG-ACAGGGCGGAAAGCGUCCCACCU-UGAU-GGUG--UAGG--CCGGGUU---AGCGCCGUAGGGGAGGAA---AACCUGUGCGGCGUUG-GU-----ccCGUagCGUUGCUCAGAGCACAGGCAAUGUUGUU-AGAGCGAUAUU----UGUUCUUAACUAAAUGGGGCUUACUCGGACuGGAACU	:[[[[[[[[[[,,((((((,,<<<<<<<---------<<<<<<<____>>>>>>>--------->>>>>>>,,,,,,,,,,,,,,,,,,,,<<<<_____>>>><<<<<<______>>>>>>,<<<---<<<<<<---<<<<<<<<------<<<<___>>>>--->>>>->>>>->>>>>>-..>>>..,,,,,,,,,,,,,,,,,,,,,,)))))),<<<<<<_________>>>>>>,,,,,,,,,,,,,,,,,,,,]]]].]]]]]]	DVYE01077941.1	1530-2167	Arthropoda	Insecta	Lepidoptera	Riodinidae
U1	GCA_018235945.1	Curvie_emesia	0.00019	TGTAACTTTTAGGAGCCCTAAAGCGGAACACGATAGAGACGTAAACTTTACCATAGCTACGACAGTATTGAATAGTGATGCGCCGAATGCAGGTTCAACCGAATACGAATGTTCGACAGAACATTCGGCTTAAAATGTACCAAACCGAATGTCTTAAGAATCACCTATGTTCAAGCAATAGATTTATTATGGGTTATGACATACTTAACTGGTGTAGGGAATACCGTGACCAAAAAGGCGGTTCTCCCAGAACAAGGC	AUACUUAACUGGUGUAGGGAAUACCGUGACCAAAAAGGCGGUUCUCCCAGAACAAGGC----------------..........-------....------------------------.--.........------------------------------------.....-----------------------	:::::::::::((((<<<<<<-<<<<<__________>>>>>>>>>>><<<<-<-<<<-<<<<<__________~~~~~~~~~~>>->>>-....>>>-->>>>>,<<<<<<-<<____.__~~~~~~~~~>>->>->->>>,))))---------------<<<<<.....-<-<<<<____>>>>->>>>>>:	DVYE01151799.1	1060-1517	Arthropoda	Insecta	Lepidoptera	Riodinidae
U1	GCA_018235945.1	Curvie_emesia	1.3e-38	AGCGGCACCTATTATATTGTGAAAATAGCGCCATCTATTACTGGTTGATCAAACTATTTATTACACATGTACTGACAACTAGTGACGTAGAGTCCTGCCTTAGCTAAAGATGTCGCTATTAAGTTTTATATACAATGCAGCATCGCGGTGGCAAGATTTTTCCTGTTGGATAGACTAGATTGAGCCGCCAAAATGAAATCATACTTACCTGGCGTAGGGGATACCGTGATCAAGAAGGCGGTTCCCCCAGAGCGAGGCCCTTTCATTGCACTGCGACTGGGTTGACCTCTGCGATTATCCCTAATGTGGATAACTCGGACGCGTAATTTTTGGTAGTGGGGACTGCGTACGCGCCGTCCCCTTCCTAAACTAAATGAATAAGTAAATGATATATTACACATTGACCATCAACCTATCGTTATTACGGTATGTTTCCAAGTGAAACCCGATGCTAATCGAGAGCGACTTGCCCGCGCTGAGAATCGAAGCTTAGACCTCACGTGTTCATATTAAACAACAGACCCTCAGTGCCGGTTAACTTGCAGGCAAGGTACAGCGGGTTG	AUACUUACCUGGCGUAGGGGAUACCGUGAUCAAGAAGGCGGUUCCCCCAGAGCGAGGCCCUUUCAUUGCACUGC..........GACUG-G....GUUGACCUCUGCGAUUAUCCCUAAuGU.........GGAUA-ACUCGGACGCGUAAUUUUUGGUAG-UGGGG.....-ACUGCGUACGCGCCGUCCCCUU	:::::::::::((((<<<<<<-<<<<<__________>>>>>>>>>>><<<<-<-<<<-<<<<<__________~~~~~~~~~~>>->>>-....>>>-->>>>>,<<<<<<-<<____.__~~~~~~~~~>>->>->->>>,))))---------------<<<<<.....-<-<<<<____>>>>->>>>>>:	DVYE01073178.1	1050-1612	Arthropoda	Insecta	Lepidoptera	Riodinidae
U1	GCA_018235945.1	Curvie_emesia	1.5e-38	TAACCTTGTTAACTGTAACTCAAACCCATTGAATCCAAAACTCCATCAATTAATTCTGGGTGCACTGGATAGATGTCAGGACTTGTTATTATTTAACAAGTCTAAATAGATGTCACTGTTATGTTTTCGCAAAATATTTCCATCACGGTTCCAAGAGTTCTGCGACAAGAATGACTACTCCGCCACAACCTGCTCCAAGCATACTTACCTGGCGTAGGAGATACCGTGATCAACAAGGCGGTTCTCCCAGAGCGAGGCCCTTCCATTGCACTGCGGTCGGGTTGACCTCTGCGATTATCCCTAATGTGGATAACTCGGACGCGTAATTTTTGGTAGTGAGGACTGCGTACGCGCTGTCCTCTTCATATCGAAGCTAAATCAGTCTCATTAAAATTGCACATTTTGGTCGTGATTCCTTCGGTCTGTACAGATTTCTCTCACTGCCCCTTGATCAGATGTACACATACATACGTGATCACTACAAAACGTAAGAACAGTAAAATATGTGGTATAATAACAGGAACCAGTCAATTGCCGTAAGACTAATTGACAGTCGCCAAAC	AUACUUACCUGGCGUAGGAGAUACCGUGAUCAACAAGGCGGUUCUCCCAGAGCGAGGCCCUUCCAUUGCACUGC..........GG-UCGG....GUUGACCUCUGCGAUUAUCCCUAAuGU.........GGAUA-ACUCGGACGCGUAAUUUUUGGUAGUGAGGA.....--CUGCGUACGCGCUG-UCCUCU	:::::::::::((((<<<<<<-<<<<<__________>>>>>>>>>>><<<<-<-<<<-<<<<<__________~~~~~~~~~~>>->>>-....>>>-->>>>>,<<<<<<-<<____.__~~~~~~~~~>>->>->->>>,))))---------------<<<<<.....-<-<<<<____>>>>->>>>>>:	DVYE01038062.1	1973-2534	Arthropoda	Insecta	Lepidoptera	Riodinidae
U1	GCA_018235945.1	Curvie_emesia	9.3e-38	GAAGGTATTTAGAACACAAAATAAGTGCATTAGAGCTATTTGTAACATCACGCCACTTCCGTATAAATGTGTACCTTGGGAACGAGGTAAATAGTAACTAGATGTCGCTGCTCGCAGTTGCATCGCAGTGACAAGAGTTTACTAATGACAGATAGTAGAGCTCGTTCAGTGTCAGTAATCATACTTACCTGGCGTAGGGGACACCGTGATCACGAAGGCGGTTCCCCCAGAGCGAGGCCTCGCCATTGCACTGCGGTCGGGTTGACCTCTGCGATTATCCCTAATGTGGATAACTCGGACGCGTCATTTTTGGTAGTGGGGACTGCGTACGCGCCGTCCCTTCGAATGATTCTTTACAAGTGCCTAGGTAGTAGGTATATGTATAATTAATAATATAGTAATAAGTTGGAATTATTACTTCCGTGCGAAGGTGAGAAAGCTTGATACACATTA	AUACUUACCUGGCGUAGGGGACACCGUGAUCACGAAGGCGGUUCCCCCAGAGCGAGGCCUCGCCAUUGCACUGC..........GGUCGG-....GUUGACCUCUGCGAUUAUCCCUAAuGU.........GGAUA-ACUCGGACGCGUCAUUUUUGGUAGUGGGGA.....--CUGCGUACGCGCCG-UCCCUU	:::::::::::((((<<<<<<-<<<<<__________>>>>>>>>>>><<<<-<-<<<-<<<<<__________~~~~~~~~~~>>->>>-....>>>-->>>>>,<<<<<<-<<____.__~~~~~~~~~>>->>->->>>,))))---------------<<<<<.....-<-<<<<____>>>>->>>>>>:	DVYE01267336.1	1-473	Arthropoda	Insecta	Lepidoptera	Riodinidae
U1	GCA_018235945.1	Curvie_emesia	6e-22	ATTATAAGGCGATTATTTTTTTTATAGTTTTTTACTGTTAAAAATACCTCGAAAACATATTTTTGTGCATCCTTGTTAGTATCTGACAGTTTATTATTTCTAACTAATCTTAACAATAGATGTCACTTACGAAATAATTAGATCACGATTACAAGATTCATTAATGAAAACATAAAAGTCTGATAAGTGAAAGAAAACGCATACTAACCTTGCGTAGGGTGTACCGTGATCAGGAAGGCGGTTGCCCCGGGCTGGCACCAATCATTGCACTGCGGTTGGATCATGCTAGTCTGTGACTATCTCACAATGAGATAAGTCGTACGTGTAATTTTTGGTAGTTGGACTTGCGTACCGCGCAGTCCATTACGAAATACTCCACCATGAATTCGAACCGCAAGCTGTATAGTAGTAAGTAGACTAAGCAGAGAAAATACGTACTCCCAAGATTACGTACTGAGTCTTATACGTACAAACCACGAGAAGTACTGCCTCCTGGTCTTCATTGTAAGTCCCGAAATAGGCAGCATGTAGAAATTGCACGATTTCATCGACATATTTATACTA	AUACUAACCUUGCGUAGGGUGUACCGUGAUCAGGAAGGCGGUUGCCCCGGGC-UGGCACCAAUCAUUGCACUGC..........GG-UUGGaucaUGCUA-GUCUGUGACUAUCUCACAaUG.........AGAUAAG-UCGUACGUGUAAUUUUUGGUAGUUGGAC.....U--UGCGUAC-CGCGCAGUCCAU	:::::::::::((((<<<<<<-<<<<<__________>>>>>>>>>>><<<<-<-<<<-<<<<<__________~~~~~~~~~~>>->>>-....>>>-->>>>>,<<<<<<-<<____.__~~~~~~~~~>>->>->->>>,))))---------------<<<<<.....-<-<<<<____>>>>->>>>>>:	DVYE01031545.1	2873-3436	Arthropoda	Insecta	Lepidoptera	Riodinidae
U1	GCA_018235945.1	Curvie_emesia	4.6e-15	GTAATAGAAATTGTTAACAGTGCCATCTGTTACTGTTGACGTAAACTATTATAAATACCTATACTTTTATTGAAGCAATTTCACGTCATAATGTTATTTTTATACGCTAGATGTCGCTGGTTGTTAAATACAAAGTTTAACATCGCGGTGATAAGATTTTCTCTCCGATATAGACGTCCGTGAATCACTCAAATTTGATCATACTTACCTGGCGTAGGGGATACCGTGATCAAGAAGGCGGTTCCCCCAGAGCGAGGCCCTTCCATTGCACTGCGG	AUACUUACCUGGCGUAGGGGAUACCGUGAUCAAGAAGGCGGUUCCCCCAGAGCGAGGCCCUUCCAUUGCACUGC..........GG-----....------------------------.--.........------------------------------------.....-----------------------	:::::::::::((((<<<<<<-<<<<<__________>>>>>>>>>>><<<<-<-<<<-<<<<<__________~~~~~~~~~~>>->>>-....>>>-->>>>>,<<<<<<-<<____.__~~~~~~~~~>>->>->->>>,))))---------------<<<<<.....-<-<<<<____>>>>->>>>>>:	DVYE01030817.1	3977-4452	Arthropoda	Insecta	Lepidoptera	Riodinidae
U1	GCA_018235945.1	Curvie_emesia	4.6e-15	TGAACTAGTAGAAAATTAAAGTAATAGCGCCATCTATAAACATTCGCTTGAAATACCTTGTTTGCTGGCTCACGCACTGACAACACAGCTACAGTGTTATGACGCTAGATGTTAGCTGTTTGTTTTCGTCAATAATTTGCAACGCGGTGTCAAAACTTTATTTTATACAAAGACTAGACCAGTGACTAGCTATTGAAAGCATACTTACCTGGCGTAGGGGATACCGTGATCAAGAAGGCGGTTCCCCCAGAGCGAGGCCCTTCCATTGCACTGCGG	AUACUUACCUGGCGUAGGGGAUACCGUGAUCAAGAAGGCGGUUCCCCCAGAGCGAGGCCCUUCCAUUGCACUGC..........GG-----....------------------------.--.........------------------------------------.....-----------------------	:::::::::::((((<<<<<<-<<<<<__________>>>>>>>>>>><<<<-<-<<<-<<<<<__________~~~~~~~~~~>>->>>-....>>>-->>>>>,<<<<<<-<<____.__~~~~~~~~~>>->>->->>>,))))---------------<<<<<.....-<-<<<<____>>>>->>>>>>:	DVYE01065842.1	1-276	Arthropoda	Insecta	Lepidoptera	Riodinidae
U1	GCA_018235945.1	Curvie_emesia	3e-12	AAGCTAAAACTGGTATAAATCGGTTCAGGCTGAGAATAGGGTTTACAATTATAAAGAATTGGAATGATGAAAATAGTTCCAGAATTAATGGCTAGATGTCAGGACTTGATAGTATTTAACAAAGCTGAACAGATGTCACTTTTATATTTTTGCAGCGATTTTTACAACATGAATGCAAGAGTTCAGCGACAACTCCAGGCATACTTACCTGGCGTAGGGGACACCGTGATCAAGAAGGCGGTTACCCCAAAGCGAGGCCCATCCATTGCACTGC	AUACUUACCUGGCGUAGGGGACACCGUGAUCAAGAAGGCGGUUACCCCAAAGCGAGGCCCAUCCAUUGCACUGC..........-------....------------------------.--.........------------------------------------.....-----------------------	:::::::::::((((<<<<<<-<<<<<__________>>>>>>>>>>><<<<-<-<<<-<<<<<__________~~~~~~~~~~>>->>>-....>>>-->>>>>,<<<<<<-<<____.__~~~~~~~~~>>->>->->>>,))))---------------<<<<<.....-<-<<<<____>>>>->>>>>>:	DVYE01038062.1	3559-4032	Arthropoda	Insecta	Lepidoptera	Riodinidae
U1	GCA_018235945.1	Curvie_emesia	8e-11	CTCTGCGATTATCCCTAATGTGGATAACTCGGACGCGTAATTTTTGGTAGTGAGGACTGCGTACGCGCTGTCCTCTTAATAATTAATTATATCGAAGGTTTAATGTGGCGTGTAGTATACATTTATGCATGTTGCAAAGAATGTGTAATTTTAAATGTAGCATATGCACATTTAAGTGATAAATACATTTTAACGATTAAGATGATGTTTGTACAAAGCTATTTAAAATTGAACTCCAATGTGTTATTATATTTCATAATTACAAATATATTATTA	--------------------------------------------------------------------------..........-------....------CUCUGCGAUUAUCCCUAAuGU.........GGAUA-ACUCGGACGCGUAAUUUUUGGUAGUGAGGA.....--CUGCGUACGCGCUG-UCCUCU	:::::::::::((((<<<<<<-<<<<<__________>>>>>>>>>>><<<<-<-<<<-<<<<<__________~~~~~~~~~~>>->>>-....>>>-->>>>>,<<<<<<-<<____.__~~~~~~~~~>>->>->->>>,))))---------------<<<<<.....-<-<<<<____>>>>->>>>>>:	DVYE01156646.1	1-276	Arthropoda	Insecta	Lepidoptera	Riodinidae
U1	GCA_018235945.1	Curvie_emesia	4.5e-10	TCTGCGATTATCCCTAATGTGGATAACTCGGACGCGTAATTTTTGGTAGTGGGGACTGCGTACGCGCCGTCCCCTTCATATTATAATTCAGTAATAGGCATATATTAAGTAAAGCCCGCGTTACCACATACGCGGAGCTGTACAGAGCTGTGTGGAGATGGGCGGTGAAAAGAGTTGAGTGTTCCCACTGATGCGGAGCCAAATGTGGAGCAAAGCGGACAGAAGCAGAGAAACGAGACGAAGCCGTGCAAAGCGGATTGAAGTGCACAGCCGCTG	--------------------------------------------------------------------------..........-------....-------UCUGCGAUUAUCCCUAAuGU.........GGAUA-ACUCGGACGCGUAAUUUUUGGUAG-UGGGG.....-ACUGCGUACGCGCCGUCCCCUU	:::::::::::((((<<<<<<-<<<<<__________>>>>>>>>>>><<<<-<-<<<-<<<<<__________~~~~~~~~~~>>->>>-....>>>-->>>>>,<<<<<<-<<____.__~~~~~~~~~>>->>->->>>,))))---------------<<<<<.....-<-<<<<____>>>>->>>>>>:	DVYE01108374.1	1601-2076	Arthropoda	Insecta	Lepidoptera	Riodinidae
U1	GCA_018235945.1	Curvie_emesia	4.5e-10	TCTGCGATTATCCCTAATGTGGATAACTCGGACGCGTAATTTTTGGTAGTGGGGACTGCGTACGCGCCGTCCCCTTCTAAAATATGTCTGTGCTGAAAGAGATCCTCTAGATTAATAATTATATTACTAAATACTGTGTTTTAGGACGGCATTTTTAGTAAGATACCAAAAAATTTGATAGAAAAAGGCAACCATCGTCTATCCGGCCGGCTATCTTGTGACATTGTCTATTGTCAAAGCCACAAGTTTACGGGCTTCCTTACCCTCAAAACCGGA	--------------------------------------------------------------------------..........-------....-------UCUGCGAUUAUCCCUAAuGU.........GGAUA-ACUCGGACGCGUAAUUUUUGGUAG-UGGGG.....-ACUGCGUACGCGCCGUCCCCUU	:::::::::::((((<<<<<<-<<<<<__________>>>>>>>>>>><<<<-<-<<<-<<<<<__________~~~~~~~~~~>>->>>-....>>>-->>>>>,<<<<<<-<<____.__~~~~~~~~~>>->>->->>>,))))---------------<<<<<.....-<-<<<<____>>>>->>>>>>:	DVYE01152663.1	1-276	Arthropoda	Insecta	Lepidoptera	Riodinidae
U1	GCA_018235945.1	Curvie_emesia	2.9e-09	AAACTTTTGCATGTGGCATCATACCTCGCCACAAGATGGCAACGCACAATTAACACCTTTGGTATCTAAAGGCGACGGTTGTCAACTTTCCATCAGGGGACTTATCTGCTTTGTCTGTTATCTTATCATATAAAAAAAAAACTACAAGTTACAAAATCATGCGTGTTGTAAACAGTAAGGCACCTTTGATAATCATATTCATACTTACCTGGCATAGAGGACACCGTGATCAAGAAGGCTGTTCCATCCGTTGCATTGCGGTTGGGTTGACCTCTGCGAATATCCCTAATGTTAATGTGGATAACTCAGACGCGTCATTTTTGCAGTGGGGAATGCGGACCGCGTTCGCGCTGTCCCCTTCTTAACTTTTATCTTCTATCTTCTATCATTTAAGGTAAACAAGCCCAAGTCACAACCTAAATTTTTACTTGGAATTATTTT	AUACUUACCUGGCAUAGAGGACACCGUGAUCAAGAAGGCUGUUCCAUCC----------GUUGCAUUGC-----gguuggguug-------....----ACCUCUGCGAAUAUCCCUAA.--uguuaauguGGAUA-ACUCAGACGCGUCAUUUUUGC-AGUGGGGAaugcgGACCGCGUUCGCGCUGUCCCCUU	:::::::::::((((<<<<<<-<<<<<__________>>>>>>>>>>><<<<-<-<<<-<<<<<__________~~~~~~~~~~>>->>>-....>>>-->>>>>,<<<<<<-<<____.__~~~~~~~~~>>->>->->>>,))))---------------<<<<<.....-<-<<<<____>>>>->>>>>>:	DVYE01232405.1	204-763	Arthropoda	Insecta	Lepidoptera	Riodinidae
U1	GCA_018235945.1	Curvie_emesia	2.7e-07	CCTAATGTGGATAACTCGGACGCGTAATTTTTGGTAGTGGGGACTGCGTACGCGCTGTCCCCTTGCTTAAAGCATTATAGATAATTAGTTGTAATGATTATTGTATACCTTCGACTTTTGTCTTACCTTGTGGTATATTCTTCAATCTTTATGGATTTATAATCGATTCCTGCCCCAGTGTACACTTGACAGTAGTGTCAGTTTTTTTTATTGGTATGTTTCGGTTTGGGGAATAGAATCATCGTCTATGGAAAAATTGGACAT	--------------------------------------------------------------------------..........-------....-------------------CCUAAuGU.........GGAUA-ACUCGGACGCGUAAUUUUUGGUAG-UGGGG.....-ACUGCGUACGCGCUGUCCCCUU	:::::::::::((((<<<<<<-<<<<<__________>>>>>>>>>>><<<<-<-<<<-<<<<<__________~~~~~~~~~~>>->>>-....>>>-->>>>>,<<<<<<-<<____.__~~~~~~~~~>>->>->->>>,))))---------------<<<<<.....-<-<<<<____>>>>->>>>>>:	DVYE01069445.1	2415-2878	Arthropoda	Insecta	Lepidoptera	Riodinidae
U2	GCA_018235945.1	Curvie_emesia	1e-05	ATGATTGCGTCATCTTGCGCAGATTGCATGAACAGTTTCGTAAATTACGTGTTTGACAGGTGTCTGTCTACTTTCCAATATACTAGTGCTGCAATACCAGTGAGCTAGATGTCACGGTATTTTGCTTACATTAATATCTAAATGGCGGTGGCAAGTTCACCGGTCGTATAATCACTTCTTCTGGCTGACAGTGTTATGCTATCGCTTCTCGGCCTTTAGGCTAAGAACATACTTAAACTCATTCACATAATAAAATTTTTGTAAAGACGGGATGATTGGGGCTCGCTCCTTTTCCGTCACGAGTCGGCCCACATTTATATTAAACAGTCTTGCTGATGACATTATTAATTTTTATAAGTTATAACGTATAATCATTCTCGTGAAATATTAAGTACTGACAACTACTTGATACTTCTACTGATGACTAGTAATGAGAAGACTAATTAAAATTTAATGTAAAATTTTAAAAGTTATAAAAAATTTAATATCAGACGACTTGCAAATTTTTTTTAAACAT	AUCGCUUCUCGGCCUUUA....GGCUAAGAACA-.------------------------------......-----------------uacuuaaacuc-------AU-UCACAUAAUAAAAUUUUUGU--AAAGACGGGAUGAUUGGGGCUC..............GCUCCU-UUUCCGUCACGAGUC-------------------..............---------GGCCCACAUUUA	::::::<<<-<<<<____~~~~>>>>->>>,,,,.,,,,,,,,,,,,,,,,<<<<<<________~~~~~~>>>>>>,<<<<<<<___~~~~~~~~~~~>>>>>>>,,,,,,,,,,,,,,,,,,,,,,,,,,,,<<<<<<<<----<<<<<__~~~~~~~~~~~~~~>>>>>-->>>>>>>>,,<<<<<<-<<<<<<___________~~~~~~~~~~~~~~>>>>>>-->>>>>>:::::::	DVYE01012475.1	3859-4375	Arthropoda	Insecta	Lepidoptera	Riodinidae
U2	GCA_018235945.1	Curvie_emesia	0.00072	TTTACGTATTTTTTTTAATATATAAAAAATCCACAGCAATAGTCAATTAAAGAATACGTTATGATATGTAACCAATTTCGGATTATGAGTAAACAGATGTAGTAAAATCTTTTTGGAGTGTTTTCATCTAGATGGTTTTGGAACCATTAAATAGATATTTAGAAATAAAATTAATGGTTCACGTATTTTATAAGTAAAAAATCGCTTCTCAGCCTTTTGGCTTAGATCAATGTGAAGTAAAAAGTTTTAGTAGATTGGTTGTTATTATCATAGCTGGCTGATTTAAACCATTAATAACATATTTAAAAAAATAATTTAAGTTTGAGTCAGTATATTCTTATTATAAAGTGTACTTTATTTAAATTGTGAACAATGATTTTGATCACTATCAAACCACTACAAGCGTGAAGTTTTTATTTAAAAATACAAGAGTATTATTTTAATAACAAATAATAAGTATTTGCTTAACAAATTATACAATTTGACCTCACA	AUCGCUUCUCAGCCUUUU....GGCUUAGAUCAAuGUGAAGUA----------------------aaaagu-----------------uuua...guag-------A-----------UUGGUUGUU--------------------------auuaucauagcugg-----------------------------------------cuga......uuua--------------AACCAUU	::::::<<<-<<<<____~~~~>>>>->>>,,,,.,,,,,,,,,,,,,,,,<<<<<<________~~~~~~>>>>>>,<<<<<<<___~~~~~~~~~~~>>>>>>>,,,,,,,,,,,,,,,,,,,,,,,,,,,,<<<<<<<<----<<<<<__~~~~~~~~~~~~~~>>>>>-->>>>>>>>,,<<<<<<-<<<<<<___________~~~~~~~~~~~~~~>>>>>>-->>>>>>:::::::	DVYE01003164.1	8200-8691	Arthropoda	Insecta	Lepidoptera	Riodinidae
U2	GCA_018235945.1	Curvie_emesia	0.0034	CATCCATTCAAATGTGATGCGATGACCCTTTCCCGTGGTAATTGGTCAGAAATGTAATTTTTCTTTAATTAATTCTTATTATAAAACAATTACAGATTAACTTACTATTGTTACTTATAAGCATATATTTTTTATTTTGGGATAAGATTTATTCATGTAATTAAGCCAGTGACATTTATATTTAATAAACAAGTGACATTATCGCTTCTTAGCCTTTTGGCTTAGATCAAAGTGGACATTTATATTTACTTTTACAGTTTGTGCTATAAAATAATTAAACACGGACCCTCATTAAACACAAACATTTTTATTAAAAAAATATTCATGGTAATCTCTCATTATCTTGATATTATTCTAAAAAGAAAGTATTAATTTTTTTATTATTAATAATATACATTTTAACATTCTTTTCAAAACCTATTTCTTATGAGCATTGTGATGTAGAGTGGGTTACTTTTGTGGGTTATAATTATATAAATTGTTGTTGTGGA	AUCGCUUCUUAGCCUUUU....GGCUUAGAUCAAaGUG---------------------------......-----------------g........ac-------A-----UUUAUAUUUACUUUUACAGU---------------------uugugc..uauaaa-----------------------------------------auaauuaaacacgg--------------ACCCUCA	::::::<<<-<<<<____~~~~>>>>->>>,,,,.,,,,,,,,,,,,,,,,<<<<<<________~~~~~~>>>>>>,<<<<<<<___~~~~~~~~~~~>>>>>>>,,,,,,,,,,,,,,,,,,,,,,,,,,,,<<<<<<<<----<<<<<__~~~~~~~~~~~~~~>>>>>-->>>>>>>>,,<<<<<<-<<<<<<___________~~~~~~~~~~~~~~>>>>>>-->>>>>>:::::::	DVYE01017359.1	495-985	Arthropoda	Insecta	Lepidoptera	Riodinidae
U2	GCA_018235945.1	Curvie_emesia	0.0086	GGAATAGGCCAGGCGGTGGTACCAGACTCGGGCGAGACAATGCAGAACTCTTTTACCAAGTAGCCATGATGGTAGTGACTTGCAAAGCAAATCGGTCGCCTATTACGACCTGCGTGGAAAAACGGCAGTTGGCCTATTCTTCAAAGGAGCTAAGACCAACACGGGGAAAATCGCCGAGATGGTAGTGACTAGCAAAGCCAATCGCTTCTCGGCCTTTTGGCTTAGATCAAAATGTTTTATACTAAGATATTATTACATTAT	AUCGCUUCUCGGCCUUUU....GGCUUAGAUCAAaAUGU--------------------------uu.uau-----------------acu.....aag-------A-UAUUAUUACAUUAU-------------------------------..............-----------------------------------------..............---------------------	::::::<<<-<<<<____~~~~>>>>->>>,,,,.,,,,,,,,,,,,,,,,<<<<<<________~~~~~~>>>>>>,<<<<<<<___~~~~~~~~~~~>>>>>>>,,,,,,,,,,,,,,,,,,,,,,,,,,,,<<<<<<<<----<<<<<__~~~~~~~~~~~~~~>>>>>-->>>>>>>>,,<<<<<<-<<<<<<___________~~~~~~~~~~~~~~>>>>>>-->>>>>>:::::::	DVYE01040341.1	3458-3918	Arthropoda	Insecta	Lepidoptera	Riodinidae
U2	GCA_018235945.1	Curvie_emesia	0.0094	GTTCATCGGCTACCTAACCCTCCAAACCAGAACACGCAGAGTCAAGCACTGTCGCTTTGCGGCAGGAATAGGTGAGGCGGTGGTACCAGACCCAGGCGAGACAATGCAGAAATCTACCAACTAGTAGCCAGTGGTAGCAACTAGCATGGCCAATAAGTGGCCTATTCTTCAAAGGAGCCCGAACCAACACAGGGGAACTCATCGCCTCTCGGCCCTTTGGCTTAGATCAAAGTGCATAAATTTATTAAAATAATAAGTTTATAGTATATTCAGTTATATATTTAATTGTAATTGTATATAAATGTGTACATATTTTTTGTTCATTAATGTAAAGTTTTCATTTTTTTCTTAAGTGTGTAATTACACTTAAGAACAAAATGAATACTTTTTACACCTACAAAC	AUCGCCUCUCGGCCCUUU....GGCUUAGAUCAAaGUG---------------------------......-----------------c........au-------AAAUUUAUUAAAAUAAUAAGUUUAUAGUAUAUUCAGUUAUAUAUUUA..............AUUGUAAUUGUAUAUAAAUGU--------------------g............u----------ACAUAUUUUUU	::::::<<<-<<<<____~~~~>>>>->>>,,,,.,,,,,,,,,,,,,,,,<<<<<<________~~~~~~>>>>>>,<<<<<<<___~~~~~~~~~~~>>>>>>>,,,,,,,,,,,,,,,,,,,,,,,,,,,,<<<<<<<<----<<<<<__~~~~~~~~~~~~~~>>>>>-->>>>>>>>,,<<<<<<-<<<<<<___________~~~~~~~~~~~~~~>>>>>>-->>>>>>:::::::	DVYE01211832.1	1-402	Arthropoda	Insecta	Lepidoptera	Riodinidae
U2	GCA_018235945.1	Curvie_emesia	3.4e-34	GTCAAAACCGCCATCTTGTGCAAATTATATGAACCATTTTGTTGATTACGTCTTTGACAGAAGTTTGTTCATTTCCAAATATACAAATGCTGCAATACCAGTAAAGTAGATGTCTCGGTATTTGTTCACATGAATATCTAAATGGCGGTGGCAAGTTCACCGGTCGTATAATGACTTCTTTTGGTTGTCATTATGTAGTTATCGCTTCTCGGCCTTTTGGCTTAGATCAAAGTGTAGTATCTGTTCTTTTCAGCTTAATATCTGAAAGTTCCCGCACTGCGGGACCAGTATATTAAACTGATTTTTGTGACTCGACGGGATGCTCGGGGCTCGCTCCACTCCCGTCACGGGTCGGCCCGGCATTGCAGTGCCGCCGGGATCGGCCC	AUCGCUUCUCGGCCUUUU....GGCUUAGAUCAAaGUGUAGUAUCUGUUCUUUUCAGCUUAAUAU......CUGAAAGUUCCCGCACU...........GCGGGACCAGUAUAUUAAACUGAUUUUUGUGACUCGACGGGAUGCUCGGGGCUC..............GCUCCA-CUCCCGUCACGGGUCGGCCCGGCAUUGCAGUGCC..............GCCGGGAUCGGCCC-------	::::::<<<-<<<<____~~~~>>>>->>>,,,,.,,,,,,,,,,,,,,,,<<<<<<________~~~~~~>>>>>>,<<<<<<<___~~~~~~~~~~~>>>>>>>,,,,,,,,,,,,,,,,,,,,,,,,,,,,<<<<<<<<----<<<<<__~~~~~~~~~~~~~~>>>>>-->>>>>>>>,,<<<<<<-<<<<<<___________~~~~~~~~~~~~~~>>>>>>-->>>>>>:::::::	DVYE01100025.1	1631-2216	Arthropoda	Insecta	Lepidoptera	Riodinidae
U2	GCA_018235945.1	Curvie_emesia	3.1e-22	GATTTACTTTAATTTTGATATTTCTGAAATATAGTAAATATAATAATAAATATATTAGGGTAGTTTCATACACCTACATGTAACGGTTCAAACGATACATTTAAAAATACTTTTTTTTGTATGGAACTTTCGTCATTTCGTCGAGCTATGTTCGAATTTTGTGTGTAACCATTCATTAGATACCGACACATTCTACCAAGATATGGTATGCAAATATTATATTGTAGTATCTGTTCTTTTCAGCTTAATATCTGAAAGTTCCCGCACTGCGGGACCAGTATATTAAACTGATTTTTGTAACTCGACGGGATGCTCGGGGCTCGCTCCACTCCCGTCACGGGTCGGCCCGGCATTGCAGTGCCGCCGGGATCGGCCC	AUAUGGUAU---------gcaa-----AUAUUAUaUUGUAGUAUCUGUUCUUUUCAGCUUAAUAU......CUGAAAGUUCCCGCACU...........GCGGGACCAGUAUAUUAAACUGAUUUUUGUAACUCGACGGGAUGCUCGGGGCUC..............GCUCCA-CUCCCGUCACGGGUCGGCCCGGCAUUGCAGUGCC..............GCCGGGAUCGGCCC-------	::::::<<<-<<<<____~~~~>>>>->>>,,,,.,,,,,,,,,,,,,,,,<<<<<<________~~~~~~>>>>>>,<<<<<<<___~~~~~~~~~~~>>>>>>>,,,,,,,,,,,,,,,,,,,,,,,,,,,,<<<<<<<<----<<<<<__~~~~~~~~~~~~~~>>>>>-->>>>>>>>,,<<<<<<-<<<<<<___________~~~~~~~~~~~~~~>>>>>>-->>>>>>:::::::	DVYE01100025.1	1-376	Arthropoda	Insecta	Lepidoptera	Riodinidae
U2	GCA_018235945.1	Curvie_emesia	2.6e-06	CTCGACGGGATGCTCGGGGCTCGCTCCACTCCCGTCACGGGTCGGCCCGGCATTGCAGTGCCGCCGGGATCGGCCCACATAATGTAATGTGACACACTCCTCTAGCAGAGTACCTAATTGTTAATATAAATCACACCAATACATGACTAGTGTCCACGCTGCACTGTAATGCTGTGTTCCCTTCCCTAGTCTGTCGTCAGTCGTGACAATCAATCTCACTCTCGAGTCTCGTGCAATCAATCTCATTTCGACGTGTATACTTCGTCTTCAAATTTGCTAACAA	------------------....------------.------------------------------......-----------------...........--------------------------------CUCGACGGGAUGCUCGGGGCUC..............GCUCCA-CUCCCGUCACGGGUCGGCCCGGCAUUGCAGUGCC..............GCCGGGAUCGGCCCACAUAAU	::::::<<<-<<<<____~~~~>>>>->>>,,,,.,,,,,,,,,,,,,,,,<<<<<<________~~~~~~>>>>>>,<<<<<<<___~~~~~~~~~~~>>>>>>>,,,,,,,,,,,,,,,,,,,,,,,,,,,,<<<<<<<<----<<<<<__~~~~~~~~~~~~~~>>>>>-->>>>>>>>,,<<<<<<-<<<<<<___________~~~~~~~~~~~~~~>>>>>>-->>>>>>:::::::	DVYE01311742.1	61-543	Arthropoda	Insecta	Lepidoptera	Riodinidae
U2	GCA_018235945.1	Curvie_emesia	3.2e-06	TCGACGGGATGCTCGGGGCTCGCTCCACTCCCGTCACGGGTCGGCCCGGCATTGCAGTGCCGCCGGGATCGGCCCATCAAATAATTTCAATCTCTATTAATTCAAACTTGGTGGTTAATCTAAAGTGAGAGTTCATTAAAAGTATGATGCAATTGTACTACACGTTAAACTGGAAGCAAATTGTCAATTGATATTTGTCATTACTGAACAAACAATATCGAACAGTCAATAGACTACGATGCCATATAGTTGAGCACCAATTGACTGCATCAACATTCAACA	------------------....------------.------------------------------......-----------------...........---------------------------------UCGACGGGAUGCUCGGGGCUC..............GCUCCA-CUCCCGUCACGGGUCGGCCCGGCAUUGCAGUGCC..............GCCGGGAUCGGCCCAUCAAAU	::::::<<<-<<<<____~~~~>>>>->>>,,,,.,,,,,,,,,,,,,,,,<<<<<<________~~~~~~>>>>>>,<<<<<<<___~~~~~~~~~~~>>>>>>>,,,,,,,,,,,,,,,,,,,,,,,,,,,,<<<<<<<<----<<<<<__~~~~~~~~~~~~~~>>>>>-->>>>>>>>,,<<<<<<-<<<<<<___________~~~~~~~~~~~~~~>>>>>>-->>>>>>:::::::	DVYE01174385.1	1-282	Arthropoda	Insecta	Lepidoptera	Riodinidae
U2	GCA_018235945.1	Curvie_emesia	5.4e-06	ACTCGACGGGATGCTCGGGGCTCGCTCCACTCCCGTCACGGGTCGGCCCGGCATTGCAGTGCCGCCGGGATCGGCCCATATAAACCTCTTTGAACAACGACCTATATGAACGCACACTTCGCAAGTTCCTTTTATAGCACACCTTGTATCAGTCGAAAAGCTGAAAACGTCTTAATTAAATAAGAACTAAAGTCATTATTTAAAGATACTTAACAAAAATTTATTTCATGTGAACCGTCCTTGTAAATTAAGAATTTTAAGAGAAAGAAAAACTTACCCAAATA	------------------....------------.------------------------------......-----------------...........-------------------------------ACUCGACGGGAUGCUCGGGGCUC..............GCUCCA-CUCCCGUCACGGGUCGGCCCGGCAUUGCAGUGCC..............GCCGGGAUCGGCCCAUAUAAA	::::::<<<-<<<<____~~~~>>>>->>>,,,,.,,,,,,,,,,,,,,,,<<<<<<________~~~~~~>>>>>>,<<<<<<<___~~~~~~~~~~~>>>>>>>,,,,,,,,,,,,,,,,,,,,,,,,,,,,<<<<<<<<----<<<<<__~~~~~~~~~~~~~~>>>>>-->>>>>>>>,,<<<<<<-<<<<<<___________~~~~~~~~~~~~~~>>>>>>-->>>>>>:::::::	DVYE01133910.1	1234-1717	Arthropoda	Insecta	Lepidoptera	Riodinidae
U2	GCA_018235945.1	Curvie_emesia	8.8e-06	ATTTGTCGACAGCGCCATCTTGTGTTAATTACATGAACCATTTCGTAAATTATGTGTGACTAGTGTCTGTTAACTACAATATACTAGTGCTATAATACCAGTGAGCTAGATGTCTCGGTATTTGTTCACTTCAATATCTAAATGGCGGTGGCAAGTTCACCGTTCGTATAATGACTTCTTTTGGTTGTCATTATGTAGTTATCGCTTCTCGGCCTTTTGGCTTAGATCAAAGTGTAGTAT	AUCGCUUCUCGGCCUUUU....GGCUUAGAUCAAaGUGUAGUAU---------------------......-----------------...........------------------------------------------------------..............-----------------------------------------..............---------------------	::::::<<<-<<<<____~~~~>>>>->>>,,,,.,,,,,,,,,,,,,,,,<<<<<<________~~~~~~>>>>>>,<<<<<<<___~~~~~~~~~~~>>>>>>>,,,,,,,,,,,,,,,,,,,,,,,,,,,,<<<<<<<<----<<<<<__~~~~~~~~~~~~~~>>>>>-->>>>>>>>,,<<<<<<-<<<<<<___________~~~~~~~~~~~~~~>>>>>>-->>>>>>:::::::	DVYE01169049.1	909-1348	Arthropoda	Insecta	Lepidoptera	Riodinidae
U3	GCA_018235945.1	Curvie_emesia	0.0078	GAAAGCGTTTTGTCACTGGCGTATTTTGTTCTATAGTAAGTATTGTTAGATAGCATGAATTTGCAATTCGTTAAAATCTTCGGTGTCTACAGGTAATAAGTTTCTCTTTTAATCCATAGACACACATGCTTATTAGTTATCTTATGTTATAAAAATAAAATAAAATAAAAATAATATTAAAAAACATAGAAAACAATAAACATATCTTTCTTCATAGGATCATTTCTATAGTAAGCTCTTCACAAAATCATCACAACACGTGAGATTGATTTTTACCTGTGTTGGTCCGGGCTCCTTTAAAGAATAGGCCATCTGCCGTTCTGCCAGGCATGTCGTAAAAGGCGACTAATTGGCTTTGGATTAGTACTATCGTGGCCACTAAGTGGTAGAGTTCTGCATTGTCTCGCCCGGGTCTAGTACCACCGCCTCACCTATTGCTGTCGCAAAGCGTCAGTGCTTGTCACTGTCATGTTTCAGTTATGAGGGTAATGTAGCCGGTGAACTATTA	CAUAUCUUUCUUCAUAGGAUCAUUUCUAUAGUAAG-CUCUUCA..CAAAAUCA.UCACAACACGUGAgaUUGAUUUUUACCUGUGUUGG-------------------------------------------------------uccgggcuccuu-----------------------------.--.-------.-----.-uaaaga-----------.---------.----------AUAGG	<<<<<<<<<<<---<<<<<____>>>>>->>>>>>->>>>>,,..,,,,,<<<.<<______>>>>>..----------(((((--------------((((((((((((,,<<<-------<<<<--<<<<-<<<<<______~~~~~~~~~~~~>>>>>-->>>>-->>>>--------->>>.<<.<<<<<<<._____._~~~~~~>>>>>>>->>,.))))))))).)))-------)))))	DVYE01226447.1	81-588	Arthropoda	Insecta	Lepidoptera	Riodinidae
U3	GCA_018235945.1	Curvie_emesia	7.8e-29	CGACGACGAAAAGATGGTCGACGCGAATGATCTATAGATCATTATAGAGTTATATAGTTACATATATTTTAGACAGATGGCATGTTTTGTTTTCACGATTTCTTTCTTGATCACAGTGACAAGATCTGTTTCATTGTAATGACCTCATTACGAGTACGAGTTAAATACAAGACCTTACTTCATAGGATCATTTCTATAGTAAGCTCTTCACGAGATCATCACAATACGTGAGATCAAACCAGTCACGATGAGGAGACGTGGCGCGGTGTCCTGAGCGTGAGGCTGGCGATGGTAGTTTTATCATCAGCCCTCGATGATCGTTCACTCTTCCTGTACAGGGAGAGCGTGGGATACTGTCGCTGTCTGAGTGGCTTTTTAAACCCTTCTTATAGCTCAAAGTTATACATAATATAATATTATTATTATTGTGGGAAGGTCTATACACATAGTTTGGACTCAATCACATATGGTTTCAACCGCGATAAAGTTTCTCGGTTAGTTTGCTGATATGATTTTTTGAATAGTCGATAATTAGCATTAATTTTATTGATCTTTCAACGATTATTAAATGA	AAGACCUUACUUCAUAGGAUCAUUUCUAUAGUAAG-CUCUUCA..CGAGAUCA.UCACAAUACGUGA..GAUCAAACCAGUCACGAUGAGGAGACGUGGCGCGGUGUCCUGAGCGUGAGGCUGGCGA-UGGU------AGUUU-............------UAUCAUCAGCCCUCGAUGAUCGUuC-aCUCUUCC.UGUAC.A......GGGAGAGC-G-uGGGAUACUGuCGCUGUCUGAGUGGC	<<<<<<<<<<<---<<<<<____>>>>>->>>>>>->>>>>,,..,,,,,<<<.<<______>>>>>..----------(((((--------------((((((((((((,,<<<-------<<<<--<<<<-<<<<<______~~~~~~~~~~~~>>>>>-->>>>-->>>>--------->>>.<<.<<<<<<<._____._~~~~~~>>>>>>>->>,.))))))))).)))-------)))))	DVYE01037826.1	3273-3876	Arthropoda	Insecta	Lepidoptera	Riodinidae
U3	GCA_018235945.1	Curvie_emesia	9.3e-29	AGAATTATATTGCATTACCCTGCCATCTACATTTTATATTGCAAAACTGTGTGCCGCAAAGCAAACACAGACAAGACAGTTTATACATAATTTAAATGCATGACAATAGATGGCATATTGCATTTGGGGTTTAACATTACAAATCACGCTGACAACATTTAACGTATATAATCACTAGGCTCAAAAATTTTCATACCACTAAGACTTTACTTCATAGGATCATTTCTATAGTAAGCTCTTCACGAGATCATCACAACATGTGAGATCAAACCAGTCACGATGAGGAGATGTGGCGCGGTGTCCTGAGCGTGAGGCTGGCGATAGTAGTTCTACTATCAGCCTTCGATGATCGTTCGCTTCCTCTCGAGGGGGTGAGGGGCACTGTCGCTGTCTGAGTGGCTATTTTTAAAACCTTATTAAAATCAATGACCTGTAAACTAAACTAATAACCCTGTATTTGATTTAATGACCTTGCAACAAGAATCAGATTGCAGACGTAATCATCGCCTGTATAGACACCAATGTCGACGGTGCCCACTGCGCTATACTTGTGGAAAGATGTTCATTCCACATTCATTGGCTTATTTTCTCTTAGGCTAC	AAGACUUUACUUCAUAGGAUCAUUUCUAUAGUAAG-CUCUUCA..CGAGAUCA.UCACAACAUGUGA..GAUCAAACCAGUCACGAUGAGGAGAUGUGGCGCGGUGUCCUGAGCGUGAGGCUGGCGA-UAGU------AGUUCU............ACUA-------UCAGCCUUCGAUGAUCGU.UC.GCUUCCU.CUC-G.-......AGGGGGU-GA-.GGGGCACUGuCGCUGUCUGAGUGGC	<<<<<<<<<<<---<<<<<____>>>>>->>>>>>->>>>>,,..,,,,,<<<.<<______>>>>>..----------(((((--------------((((((((((((,,<<<-------<<<<--<<<<-<<<<<______~~~~~~~~~~~~>>>>>-->>>>-->>>>--------->>>.<<.<<<<<<<._____._~~~~~~>>>>>>>->>,.))))))))).)))-------)))))	DVYE01191561.1	356-955	Arthropoda	Insecta	Lepidoptera	Riodinidae
U3	GCA_018235945.1	Curvie_emesia	4e-28	ACCATCTCACTAAATCGAACATTGTATCCGCTACTGCCACCTGTCGGTAATCTGGGGAAATGTTCTGTGTGCAGTTATCGTGTACCTGGTCTTTATATTTTTCAAACAGATGGCGATTCACGCTTTGCTATATTTTTGTAGGTCACGGTGACAAGATGTAATCGAATGTGTATAAGTTATCGTGAGATTGGTGTCATTGCAAGACCTTACTTCATAGGATCATTTCTATAGTAAGCTCTTCACGAGATCATCACAACACGTGAGATCAAACCAGTCACGATGAGGAGACGTGGCGCGGTGTCCTGAGCGTGAGGCCGGCGACGGTGGTCACACCGTCAGCCCTCGATGATCGTTCACTCTCCCTTCGCGGGGAGAGCGTGGGGTACTGTCGCTGTCTGAGTGGCTTTAATAGATATCAAATCGTTTACCATAATAATAAGCTGAGGGTCGATGGAGCATTTCGTGAGTGACCTCTTTTTCCGAAAATAAACGTCTGCCGTACTGAGTAGTGCGTAAGTGCCTGAGAGGCGATTGCGTTGACGTCGAAAGTGATTCTTTTTAATTAATGCTAAAGTTAAAAGTGTGCATCTCTTGTGATTGACTC	AAGACCUUACUUCAUAGGAUCAUUUCUAUAGUAAG-CUCUUCA..CGAGAUCA.UCACAACACGUGA..GAUCAAACCAGUCACGAUGAGGAGACGUGGCGCGGUGUCCUGAGCGUGAGGCCGGCGA-CGGU----G--GUCA-............------CACCGUCAGCCCUCGAUGAUCGUuC-aCUCUCCC.UUCGC.G......GGGAGAGC-G-uGGGGUACUGuCGCUGUCUGAGUGGC	<<<<<<<<<<<---<<<<<____>>>>>->>>>>>->>>>>,,..,,,,,<<<.<<______>>>>>..----------(((((--------------((((((((((((,,<<<-------<<<<--<<<<-<<<<<______~~~~~~~~~~~~>>>>>-->>>>-->>>>--------->>>.<<.<<<<<<<._____._~~~~~~>>>>>>>->>,.))))))))).)))-------)))))	DVYE01093186.1	1275-1878	Arthropoda	Insecta	Lepidoptera	Riodinidae
U3	GCA_018235945.1	Curvie_emesia	4.2e-19	AGAATTATATTGCATTACCCTGCCATCTACATTTTATATTGCAAAACTGTGTGCCGCAAAGCAAACAGAGACAAGACAGTTTATACATAATTTAAACGCATGACAATAGATGGCATATTGCATTTAGGGTTTAACATTACAAATCACGCTGACAAGATTTAACGTATATAATCACTACCCTCAAAAATTTTCATATCACTAAGACTACTTCATAGGATCATTTCTATAATAAGCTCTTCACGAGATCAACACAACATGTGAGATCAAACCAGTCACGATGAGGAGATGTGGCGTGGTAACTTGAGCGTAAGACTAGCAATAACAGTAATGTTATTAGCCTTCGCTGATCGTTCACTTCTCCTAGGAGAAGCGAGGGTTACTGTCGCTATCTGAGTGGCTACCACGTAGCCACTCAGATAGCGACAGTAACCCTGCTATGCTAAACTTTGCTAATCGTAATTCTCATACGTTAAAACACCTGTATGAGAATTACGATTAGCAAATTTTTATCTACTCACGATACATAATCATAAAATTTTTATTAACAGTAAAATGGCAAAATTAATTAGTTGTTTGGCGTACAGAATACAATTAATTT	AAGAC--UACUUCAUAGGAUCAUUUCUAUAAUAAG-CUCUUCA..CGAGAUCAaCACAACA-UGUGA..GAUCAAACCAGUCACGAUGAGGAGAUGUGGCGUGGUAACUUGAGCGUAAGACUAGCA-------AUAACAGUAAU............GUUAU-U------AGCCUUCGCUGAUCGU.UC.ACUUCUC.CUAG-.-......GAGAAGC-GA-.GGGUUACUGuCGCUAUCUGAGUGGC	<<<<<<<<<<<---<<<<<____>>>>>->>>>>>->>>>>,,..,,,,,<<<.<<______>>>>>..----------(((((--------------((((((((((((,,<<<-------<<<<--<<<<-<<<<<______~~~~~~~~~~~~>>>>>-->>>>-->>>>--------->>>.<<.<<<<<<<._____._~~~~~~>>>>>>>->>,.))))))))).)))-------)))))	DVYE01077930.1	859-1456	Arthropoda	Insecta	Lepidoptera	Riodinidae
U3	GCA_018235945.1	Curvie_emesia	9.8e-15	TAAATGCGCTGCTATCCGTTAGATGGCGATGGACCTTTAGATGCCATTTCTACATCGCGCTGGCTAGATTCCCTCGCGTATAATGACATCGGCGGGAGGCCCGAGTTACGATAAGACCTTACTTCATAGGATCATTTCTATAGTAAGCTCTTCACGAGATCCACACACCAGGTGTGATCGTGCCAGCCGCGAGGATGAGATGTGGCGCGGCGCCCTGAGCGTGAGGCGGGCGCGGCTTCGGCC	AAGACCUUACUUCAUAGGAUCAUUUCUAUAGUAAG-CUCUUCAcgAGAUCCAC.ACACCAG-GUGUG..-AUCGUGCCAGCCGCGAGGAUGAGAUGUGGCGCGGCGCCCUGAGCGUGAGGCGGGCGC--GGCUUCGGCC-----............-----------------------------.--.-------.-----.-......-----------.---------.---------------	<<<<<<<<<<<---<<<<<____>>>>>->>>>>>->>>>>,,..,,,,,<<<.<<______>>>>>..----------(((((--------------((((((((((((,,<<<-------<<<<--<<<<-<<<<<______~~~~~~~~~~~~>>>>>-->>>>-->>>>--------->>>.<<.<<<<<<<._____._~~~~~~>>>>>>>->>,.))))))))).)))-------)))))	DVYE01412675.1	1-443	Arthropoda	Insecta	Lepidoptera	Riodinidae
U3	GCA_018235945.1	Curvie_emesia	2.7e-07	CCTGAGCGTGAGGTGGGCGGTGGTGGTTGCCACCAGCCCTCGATGATCGTTCGCTCCTCTGCTTCGGCGGAGGAGAGTGGGGCGTTGTCGCTGTCTGAGTGGCTTTTTCTAAAACTTTATAATAATTCTTATTCAAATATTTCCGTGGATACTACCTATCGAATTTATTTCATACGCGTAAATACGCAGTTTTTAAGGTTCGGTGTACGTAGGTATCCAATTTAAATCGTACGCGTTAAATATACAGTTTTTAAGGTTAGAAAACATAAACGCTTTCTACACTCATAGCCCCACAATTCCCAT	-------------------------------------------..--------.-------------..--------------------------------------CCUGAGCGUGAGGUG-------GGC-GGUGGUGGUUG............CCACC-AGCCC-------UCGAUGAUCGU.UCgCUCCUCUgCUUCGgC......GGAGGAGAGUG.GGGCGUUGU.CGCUGUCUGAGUGGC	<<<<<<<<<<<---<<<<<____>>>>>->>>>>>->>>>>,,..,,,,,<<<.<<______>>>>>..----------(((((--------------((((((((((((,,<<<-------<<<<--<<<<-<<<<<______~~~~~~~~~~~~>>>>>-->>>>-->>>>--------->>>.<<.<<<<<<<._____._~~~~~~>>>>>>>->>,.))))))))).)))-------)))))	DVYE01288790.1	89-591	Arthropoda	Insecta	Lepidoptera	Riodinidae
U4	GCA_018235945.1	Curvie_emesia	0.0019	TTCAGCGTCATGGCATCAGTGACTGCTGTGTTGTTAATGCGCGTGATGACATCTCCTTCGCAGAGACCTTGGCCGGCTTGGTTGAGTTGTTCTCGAGCTCGCATTGTTAACTCCTTTACGTAAAGTTTGCAACCTAGTACTATGCCGAAATCTGAAAAAAGGGTAACATAATAAAGGATTTCAAGAAAGATCAGAAGAAAAATTGTCTGAAGTAACTTATCGTAACCAATGAGGTTTATCCAAAGTGCGATAGTTGCTCGTTGAAAAACGTACTGATTATATTTTTTGGTCTTTTACAAGGGAAAAAAAGAGCTCACATATTTAAAAGGGATAACTATCGCATATAATCATCAAAGACGCTGTTAGCTGTGTCAATTTAATAGCGGCTATGTAATTCAACGACTATACGAGTAATAAGCAGACACGTCGTTTTGTCATGTTTCGGCTTAAAGGGTAATAACCTATGCATCAACCATTGCCATGCTGGCATACGGACAGCAACGCACAATAAACAACATCGGTGTCTATGTAAGTATGCAA	AAUUGUCUGAAGU-AACUUAUCGUAACCAAUGAGGUUUA-UCCAAAGUGCGAUAG.UUGCUCGUUGAAAAAC---.------GUACUGAUUAUAUUUUUuggucuuuuacaagg----......gAAAAAAAGAGCUCACAUAUUUAAAAGGGAUAACUAUCG	:::::::::::::::::::<<<<<-<<<-----<<<____>>>-->>>>>>>>,,.,,,,,,,,,,,,,,,,,,,.,,,,,,,,,,<<<<<<<<<<<<<...............____~~~~~~.>>>>>>>>>>->>>,,,,,,,,,,,,<<<<____>>>>	DVYE01130919.1	193-732	Arthropoda	Insecta	Lepidoptera	Riodinidae
U4	GCA_018235945.1	Curvie_emesia	4.8e-24	GCTTATACGAATTTCTCTTTTTGAAAATTAAATCACTATTCACGCATTTTTATATGTCATTGACAGTTACTGACGTAATTTATAACTTTGACCGTTACTAGTTTGTTCACGTGCCAAGAGATGGCGCTTTTGTATTTTACATCGCGCTATCGTTTGGAATATTACAATACACTTACCCCTCGAAAGGATAATAGATTATTAACTTTGCGCAGAGGCAATATCGTAACCAATGAGGTTTATCCGAGGTGCGATTATTGCTAGTTGAAAACTTTACCAATACCCCGCCTTGTGGACGTGAAATACCGTCCGCTATGGCAATTTTTGGACGGCCGTTTAGGCCTTATTAAATTATTAACTTATTTTCATTATAATTGCCATCTGTACGCTTTATTTCACTTATGATTCTGACTTCTGTTAAGAAATTAAGTAAATTTGCTGCTAGGTGCTAAGAAATCACTATTCACTAACAAAAATAATGACAGCTAGCCTCTTATGACAACAATATAATATGGACTTTAAAAAATACGTAATTAAAGACA	AACUUUGCGCAGAGGCAAUAUCGUAACCAAUGAGGUUUA-UCCGAGGUGCGAUUA.UUGCUAGUUGAAAACUUUA.CCAAUACCCCGCCUUGUGGACGUg.............aAAUA.......CCGUCCGCUAUGGCAAUUUUUGGACGGCCGUUU-AGGC	:::::::::::::::::::<<<<<-<<<-----<<<____>>>-->>>>>>>>,,.,,,,,,,,,,,,,,,,,,,.,,,,,,,,,,<<<<<<<<<<<<<...............____~~~~~~.>>>>>>>>>>->>>,,,,,,,,,,,,<<<<____>>>>	DVYE01005401.1	1112-1650	Arthropoda	Insecta	Lepidoptera	Riodinidae
U4	GCA_018235945.1	Curvie_emesia	4.8e-24	AATTAATACGAACACACACAACATGTTAGTGCTGTGTATATTATGTAGTTTAGTATGATTGCATAAAAAGGTTTAATTTCTAAGATGTATTGTCTTCGTAGTTTACTAAAAATGTAAACAGATGGCGCTGTACAACATTACATCGCGGTATCGTTAACTGAACACTAAATGATATGTGACATTAATATTCTGTAGTATTCAACTTTGCGCAGAGGCAATATCGTAACCAATGAGGTTTATCCGAGGTGCGATTATTGCTAGTTGAAAACTTTACCAATACCCCGCCTTGTGGACGTGAAATACCGTCCGCTATGGCAATTTTTGGACGGCCGTTTAGGCCTCTTTAAGTTATTAATATACCAAACATGTCTGATTTCTTATTACTGAAATATACATTCATACCAAGTATTAAATTCGTGTTGAAAGTTATCAAATAAAAAATTTATACTTCATATTTAGTACTTACTACTTAGTGTCAGTACAGTATAATTATAAAAAAATCCTGTGTTTTGTCTAATGTTTAGTACCTCTATAATATG	AACUUUGCGCAGAGGCAAUAUCGUAACCAAUGAGGUUUA-UCCGAGGUGCGAUUA.UUGCUAGUUGAAAACUUUA.CCAAUACCCCGCCUUGUGGACGUg.............aAAUA.......CCGUCCGCUAUGGCAAUUUUUGGACGGCCGUUU-AGGC	:::::::::::::::::::<<<<<-<<<-----<<<____>>>-->>>>>>>>,,.,,,,,,,,,,,,,,,,,,,.,,,,,,,,,,<<<<<<<<<<<<<...............____~~~~~~.>>>>>>>>>>->>>,,,,,,,,,,,,<<<<____>>>>	DVYE01061731.1	925-1463	Arthropoda	Insecta	Lepidoptera	Riodinidae
U4	GCA_018235945.1	Curvie_emesia	1.4e-17	TGTCATCGAGATTTGTGTCAAATCTTTTCTTTGTTTAAAAATGAAAATGGGGTGGTTGACAACCCTACAGAAAACGTTCAACAACCTTGAGCTTTAGTAGTGATAAACTTTTTTCATAGATGTCGCTGTTAGCTTTTTACATCGCGTTATAGTTTAACATTCTTCAAAGTACTAGTTCTTTCGACACTCTGCACTTAGTTAACTTTGCGCAGAGGCAATATCGTAACCAATGAGGTTAATCCGAGGTGCGATTATTGCTAGTTGAAAACTTTACCAATACCCCGCCTTGTGGACGTGAAATACCGTCCGCTATGG	AACUUUGCGCAGAGGCAAUAUCGUAACCAAUGAGGUUAA-UCCGAGGUGCGAUUA.UUGCUAGUUGAAAACUUUA.CCAAUACCCCGCCUUGUGGACGUg.............aAAUA.......CCGUCCGCUAUGG-------------------------	:::::::::::::::::::<<<<<-<<<-----<<<____>>>-->>>>>>>>,,.,,,,,,,,,,,,,,,,,,,.,,,,,,,,,,<<<<<<<<<<<<<...............____~~~~~~.>>>>>>>>>>->>>,,,,,,,,,,,,<<<<____>>>>	DVYE01079023.1	1-315	Arthropoda	Insecta	Lepidoptera	Riodinidae
U4	GCA_018235945.1	Curvie_emesia	4.6e-08	CTGTCCTCTTCAACAATGTGTTTCACAAGCTCTGGCCACCAGAAAAGACCCGTTTACTCCACTGACCATCATTTCTGCGACGGATGTGACCATTGCCGTCTCACTAAATGATATTCCGCCCATAGACCCTTCCATAGCTCTCCCAGTGATATGTATTCTGTGGGTTTTATAAAACCCACAGAATACATGTCACGTGACAAAACTTTGCGCAGAGGCAATATCGTAACTAATGAAGTTTATCCGAGGTGAGGTTTGTTGCTGGTTAAAAATTTTACAAGATTTACTAGTAAAAAATTCATACCATTTGTTCGTTCGAGTTGAATGGCCATACTATCAAGGAAGTAAGTTCTGTAAGAGATAACGCATTAAGATTTCGGAATCACTACGACTACATAGTTTGTAAAGTCGCACGTTTATTGGGGTTTAATAATATGCAGTTAAAAATATTCAGAGCCTCTTGGCTAACAATACTATTGTTAGAAGAGTTTTGGAATACAATAGTGTTGTTTGGAATCC	AACUUUGCGCAGAGGCAAUAUCGUAACUAAUGAAGUUUA-UCCGAGGUGAGGUUUgUUGCUGGUUAAAAAUUUUA.CAAGAUUUACU------------...............----aguaaa.-------------AAAUUCAUACCAUUUGUUCGUUCGA	:::::::::::::::::::<<<<<-<<<-----<<<____>>>-->>>>>>>>,,.,,,,,,,,,,,,,,,,,,,.,,,,,,,,,,<<<<<<<<<<<<<...............____~~~~~~.>>>>>>>>>>->>>,,,,,,,,,,,,<<<<____>>>>	DVYE01095347.1	796-1311	Arthropoda	Insecta	Lepidoptera	Riodinidae
U4	GCA_018235945.1	Curvie_emesia	6.1e-06	TGGCATCCTTTACAAAAAGAAATAACCATTCCTATACACACTAAAGATATTAAAATTGCATTGCCTAACCTGCGTTGGGAGTGTTTACTGGAACAGGGCAGTACAAGCATTGCCGCTATCGAAGCAGCAAAAGGTAAAGGTAAAGGTAGGTACACTTAAATTAAATATCTAAATAATTGAAAAGGTTTTCGTAAGTTTCGGTTCTTACCATAGGCAATATCGTAACCAAAGCGGGTTATCCGAGGTGCGGTAACTGCTAGTTAAAAACTTTACTATCATTATCTTATGAGAAAGTTAACAATACCTTTAAATTTTTTCGCAAGCAGTAAAACACGTAATATCCTTTCGTCTATTCTAGTCTAGTCTAGGCTAGTAGTAGTAGTAGTTTTAGTCTAGTCTATCCTTTCGAAAGTTCTACAATAAAGACTTGAAGTATAAAACCTTTATGTATATGATAACAAACAGGTAGTTTTCCTGTTATAGAGAAAACCAAAATCATCGCCTCTCTGTCCTTAAGATGTAAATGTTACGTTT	GUUCUUAC-CAUAGGCAAUAUCGUAACCAAAGCGGGUUA-UCCGAGGUGCGGUAA.CUGCUAGUUAAAAACUUUAcUAUCAUUAUCUUAUGAGAAAG--...............UUAA.......--CAAUACCUUUAAAUUUUUUCGCAAGCAGUAAAACAC	:::::::::::::::::::<<<<<-<<<-----<<<____>>>-->>>>>>>>,,.,,,,,,,,,,,,,,,,,,,.,,,,,,,,,,<<<<<<<<<<<<<...............____~~~~~~.>>>>>>>>>>->>>,,,,,,,,,,,,<<<<____>>>>	DVYE01000189.1	6065-6598	Arthropoda	Insecta	Lepidoptera	Riodinidae
U5	GCA_018235945.1	Curvie_emesia	0.00026	CCACGGAAATCTTTAGTAAAAGGCGAAAGATTTATACGTTATGAAGGGAAACCAGAGTGACGAAAGGCGAAAATCTTTCGCCTTTTACTAAAGATTTCCGTGGAGGGGAACACTCAAATGAGTCTTTCTTTATTTTTGATAATCTTGTGAAAACAAGATTTATAAACTTAGTGGTTTTTGTGAGCCCGATAATGTCTACCAACAATAGTAGCCTACGTAATGTATCATAAATTTATCCCTAAATTTGATCTAATCTGATCCCTAAATCGAATCTCTAAAAAAAATGCACACAAAACACTGGTTCTAAACAACTCTCCATCAATTCTCAGCCAAATCGGTTC	#NAME?	::<<<<--<<<<<<<<<<<...........................................................--------<<<<<<<<___________>>>>>>>>--->>>>>>.>>>>>------..>>>>-----------------<-<<<<<<____.__>>>>>>>	DVYE01313019.1	1-541	Arthropoda	Insecta	Lepidoptera	Riodinidae
U5	GCA_018235945.1	Curvie_emesia	0.00082	AAATTCCAATATCAAGCAATATTGAATTTATTATGACTTATGTGGAAATATATTTTTTTGATTATAATAAAACTTATACTGATATATAATTTTTGTATAGAATATTATTTTTGGCAATATTTTAAATACATAATATGATATCATTAAAATAATATAAAAGTTTTACATTACGGTTGAATTAATAATGTCAACTTCAATAATAGATTGATGTTCCCTTCAAAACGTATAAATCTTTTACTAAAGATTTCCGTGGAGAGGAACACGCTTGTGAGTTTAATACTAATTATTTCATAGTTTTGTACCACAAGACTAATAAAATGTTTAAAAAAAAAAAATGATACCATTTTTATTATGTATGGAATAGCGGTGTAATCGTTGTAGCATGTGTGTAACTAATATTTAAAAAATATTGCTTATTAATTGAATACATTATACAATATGAATTAAAACCAAACTACAATTTTGTTATCAAAGATATAGTAGTTGTAGTAATTTTGTTATCAAAGATATAG	UAGAUUGAUGUUCCCUUCA...........................................................AAACGUAUAAAUCUUU-------UACUAAAGAUUUCCGUGGAGAgGAACACGCUUG.uGAGUUUAAUACUAAUUAUUUCAUAGUUUUGUACcACAAGACUA	::<<<<--<<<<<<<<<<<...........................................................--------<<<<<<<<___________>>>>>>>>--->>>>>>.>>>>>------..>>>>-----------------<-<<<<<<____.__>>>>>>>	DVYE01026095.1	1320-1831	Arthropoda	Insecta	Lepidoptera	Riodinidae
U5	GCA_018235945.1	Curvie_emesia	0.0037	TAAGTAAGGCGATGATACCAGACCCGGGCAAGACAACGCAGAGCTCTACTACCTAGTGGCCACGTTGATTGATGACTTGCAAAGCCAATCAGTCACATTTTGCAATCACCTGGCAGAATTATAGGCAGCCAGTTCATCAAAGGATCCGGGACCAACACGGAATTTGTATCATTGACTAGCACCTTTAATAACAAGTAAAAACACTGGTTCCTATTCAAAAAGTATAAATCTTTCGCCTTTTACTAAAGATTTTCAGGCAGGAGAACGCTCACTTCAGTTCGTCTCTATTTATGATAATCTGGTGAATGTAAGATTAATAATTAAAAAGAAGTTTTTTTTTTTTTTTTTTTTTTTTCATA	ACACUG--GUUCCUAUUCA...........................................................AAAAGUAUAAAUCUUUCGCCUUUUACUAAAGAUUUUCAGGCAGG.AGAACGCUCACuuCAGUUCGUCUC-UAUUUAUGAUAAUCUGGUGAA.UGUAAGAUU	::<<<<--<<<<<<<<<<<...........................................................--------<<<<<<<<___________>>>>>>>>--->>>>>>.>>>>>------..>>>>-----------------<-<<<<<<____.__>>>>>>>	DVYE01062526.1	1-359	Arthropoda	Insecta	Lepidoptera	Riodinidae
U5	GCA_018235945.1	Curvie_emesia	8.6e-15	ATATCCAAAAATGTATTAACAGATTAAGTATATTTTCTCATAAATAAACGCAATACTTACGTGATTTATTTCAAGTCTACTGAGTCTTGTCTCTACCATGTGTTTCTATAAATAGCAACAGATGTCGCTTTGCGCTTTTAAATCGCGCAAACAGTAGTAGAATTGAATGCATATATATACTTTACATTTCTATTGTAGAGTTACTCTGGTTTCCCTTCAAAACGTATAAATCTTTCGCCTTTTACTAAAGATTTCCGTGGAGGGGAACACTCAAATGAGTCTAATCTTATTTTTTGACAGCCTTGCGAAAGCAAGGTTTATAATGTTGAACAGTATAACTTTTGTTTGGTAACTGACGATATCAGTTGTTACTATTAACCTTCTATGTTTCTGTTATTAACGTAGTGTAAAATCAATTTTACTCACTTTTATCCGAAGTCTATGAAGAATGATCCTATCATTAATATTAAATCAAATGAGTTCTTGAAAGTAGAAACTATATCAGCATATTACCCTCG	UUACUCUGGUUUCCCUUCA...........................................................AAACGUAUAAAUCUUUCGCCUUUUACUAAAGAUUUCCGUGGAGG.GGAACACUCAAauGAGUCUAAUCUUAUUUUUUGACAGCCUUGCGAA.AGCAAGGUU	::<<<<--<<<<<<<<<<<...........................................................--------<<<<<<<<___________>>>>>>>>--->>>>>>.>>>>>------..>>>>-----------------<-<<<<<<____.__>>>>>>>	DVYE01064484.1	381-898	Arthropoda	Insecta	Lepidoptera	Riodinidae
U5	GCA_018235945.1	Curvie_emesia	3.6e-14	CATGTACACAATTTGGACTCACCCGGGGATGGAAACCGGTAGCTTAAATCTCGGACAAATAAGGGGCTAACCGATTGGTTAACCAGGTAACTGTTAAAAAAGTTCATAAGAATCTCCGTTAGATGTCACTGTGCATCTTTACATCGCGGTTTCGATAGTACTACTAAATTTATTGATATTGATGGTTCGATTTAAATTCATTACTCTGGTTTCCCTTCATAACGTATAAATCTTTCGCCTTTTACTAAAGATTTCCGTGGAGGGGAATACTCAAATGAGTCTATCTTTATTTTTGATAATCTTGTGAAAACAAGATTTATAAACTTAGTGGTTTTTGAGAGCCCGATAATGTTTACCAACTATTGTAACCTACGTAATGTATTATACATTTATCTATCTAATCTTTAAAAAAAATGCACACAAAACACTGGTTCTAAACAACTCTCCATCAATTCTCAGCCAAATCGGTTCTGCTGTTTGTGA	UUACUCUGGUUUCCCUUCA...........................................................UAACGUAUAAAUCUUUCGCCUUUUACUAAAGAUUUCCGUGGAGG.GGAAUACUCAAauGAGUCUAUCUU-UAUUUUUGAUAAUCUUGUGAA.AACAAGAUU	::<<<<--<<<<<<<<<<<...........................................................--------<<<<<<<<___________>>>>>>>>--->>>>>>.>>>>>------..>>>>-----------------<-<<<<<<____.__>>>>>>>	DVYE01110235.1	1-483	Arthropoda	Insecta	Lepidoptera	Riodinidae
U5	GCA_018235945.1	Curvie_emesia	2.5e-10	CCCTTCAAAACGTATAAATCTTTCGCCTTTTACTAAAGATTTCCGTGGAGGGGAACACTCAAATGAGTCTAATCATATTTTTGATAGTCTTGTGCAAACAAGACTGCATTAAGTTTGTGTTCGGCCTTTAAAAGTAGCTTAGGCCAGCCAAGTCACAGTCCTTACATACTTTTGCATCATTTTATTAATGTAAATGTCTATCCAAATTAAGTGTCTACTGTCTTGAGACTCGATGGCGAGTCATTTTGTAGATTTAGAGTAGAAACTAGAGATCATCAGTTAATCTAACCACACTAAAAAATATT	#NAME?	::<<<<--<<<<<<<<<<<...........................................................--------<<<<<<<<___________>>>>>>>>--->>>>>>.>>>>>------..>>>>-----------------<-<<<<<<____.__>>>>>>>	DVYE01019534.1	4877-5381	Arthropoda	Insecta	Lepidoptera	Riodinidae
U5	GCA_018235945.1	Curvie_emesia	4.1e-10	GGTATATTTTTATTATAAAAAACATACACCCAATTGTTTTTGATTTTTTTTCAGAAGAGGGACCAGTGGTTAACGCTATCACCCTCTTAAATATCTATAATATTTTACTCTGGTTAATAAGAATAATATGCTCTGGTTTCCCTTTACAACTTATAAATCTTTCGCCTTTTACTAAAGATTTCCGTGGAGGGGAACACTCAAATGAGTCTAGCTCTAAGTCTGACAATCTTTTGAAAACAAGATTTTTGTAAATAAACAATATTTGTATGTTTATATATAAAACCATTGTTATAATTTCTCTGTCAAGTGAACAACTGTCATGTTCTTTTGAAAAATAAAATTCTTTAAAAAAGTTTCATTAAAAGTTTATGTAGAGCTATACATATCCATTATACAGTGTCTTAACAAAAAACCTGCCTAATAGGGTATGCTCCTTGAGCAAAC	AUGCUCUGGUUUCCCUUUA...........................................................CAACUUAUAAAUCUUUCGCCUUUUACUAAAGAUUUCCGUGGAGG.GGAACACUCAAauGAGUCUAGCUCUAAG-UCUGACAAUCUUUUGAA.AACAAGAUU	::<<<<--<<<<<<<<<<<...........................................................--------<<<<<<<<___________>>>>>>>>--->>>>>>.>>>>>------..>>>>-----------------<-<<<<<<____.__>>>>>>>	DVYE01123744.1	1205-1721	Arthropoda	Insecta	Lepidoptera	Riodinidae
U5	GCA_018235945.1	Curvie_emesia	1.5e-08	TTTTATAACTTCGTGTATATGAACATTTAACTTTGGGACATCTAGTGGTAGACTCATGAACTAAATGAAACAGCTAAAATCATAACTGTGGTAAAGTATTAATTTGTAAAAGTATCGCTAGATGTCGCTTTAGAGTTTTTACATCGTGATATAGAAGAAACTACTCGATTTATTGATATTGTTTTCTTACGTTCAATTATTCACTCTGGTTTCCCTTCAAAACGTATAAATCTTTCGCCTTTTACTAAAGATTTCCGTGGAGGGGAACACTCAAATG	UCACUCUGGUUUCCCUUCA...........................................................AAACGUAUAAAUCUUUCGCCUUUUACUAAAGAUUUCCGUGGAGG.GGAACACUCAAauG--------------------------------.---------	::<<<<--<<<<<<<<<<<...........................................................--------<<<<<<<<___________>>>>>>>>--->>>>>>.>>>>>------..>>>>-----------------<-<<<<<<____.__>>>>>>>	DVYE01121153.1	1408-1884	Arthropoda	Insecta	Lepidoptera	Riodinidae
U5	GCA_018235945.1	Curvie_emesia	1.5e-08	TGAAATAAAAATAACATGATAATTAGAGTAGTATGTTTAGTAATAAATGTAATTAGAGTTCAATTAACGTTTTGAATCCTGGATCCCGTCTCTACAAAAAGGTTAGAATAACTTTACATAGATGTCGCTGTATGTTTATACATCGCGCTATCAGAAGTTCAATAGTACTCACAGATAGACCTTAGCATCTCTATGTAGAGTCACTCTGGTTTCCCTTCAAAACGTATAAATCTTTCGCCTTTTACTAAAGATTTCCGTGGAGGGGAACACTCAAATG	UCACUCUGGUUUCCCUUCA...........................................................AAACGUAUAAAUCUUUCGCCUUUUACUAAAGAUUUCCGUGGAGG.GGAACACUCAAauG--------------------------------.---------	::<<<<--<<<<<<<<<<<...........................................................--------<<<<<<<<___________>>>>>>>>--->>>>>>.>>>>>------..>>>>-----------------<-<<<<<<____.__>>>>>>>	DVYE01196450.1	653-1129	Arthropoda	Insecta	Lepidoptera	Riodinidae
U5	GCA_018235945.1	Curvie_emesia	5e-06	GATCAGATTAGATCAAATTTAGGGATAAATTTATGATACATTACGTAGGCTACTATTGTTGGTAGACATTATCGGGCTCACAAAAACCACTAAGTTTATAAATCTTGTTTTCACAAGATTATCAAAAATAAAGAAAGACTCATTTGAGTGTTCCCCTCCACGGAAATCTTTAGTAAAAGGCGAAAGATTTTCGCCTTTCGTCACTCTGGTTTCCCTTCATAACGTATAAATCTTTCGCCTTTTACTAAAGATTTCCGTGG	UCACUCUGGUUUCCCUUCA...........................................................UAACGUAUAAAUCUUUCGCCUUUUACUAAAGAUUUCCGUGG---.-----------..---------------------------------.---------	::<<<<--<<<<<<<<<<<...........................................................--------<<<<<<<<___________>>>>>>>>--->>>>>>.>>>>>------..>>>>-----------------<-<<<<<<____.__>>>>>>>	DVYE01313019.1	82-541	Arthropoda	Insecta	Lepidoptera	Riodinidae
U6	GCA_018235945.1	Curvie_emesia	2.3e-05	TTATTATACTCAACTGTAGAACAAGAAAAGTCCCCATCGTATCAGGAATAGAGAATACCACAATCGGAACTTAAAACAAATAAACGAGACATTGCAGAACTCTTTCATCTAGTTGTCACGGTACTGGTGTCGTCTTGTAAAAAATGTTTCATAAAACAGCAAAAGGTTTACTTTTCATATCATAAAGGAACGTTCGCCTCACCCTCATACAGGATATTTTATAGAAACTATACAGAAAGGAATTAGTATGATTCTAACGTAAAGATGACACGCAAAATCATAAAGTTTTCCACATTTCTATATTGATATTTTTATGATAATAAAAGCTAACTAAGTCGACCTGCCCAAAACCAACTGCAGTGTCACCCACCATATCTAAATATGAATCTAAACCATTTTCGGTTCCCTCTGAAGACACATAAAATTCTAACAGTTCAGTGCAAACATACAGTAGAATTATACATAATAAGAAAAACAATAATGCTAATCTAGAAGCAGA	ACCCUC.......AUAC..-.....AGGAUAUUUUA-----UAGAAACUAUACAGAAAGGAaUU.........................................................................AGUAUGAUUCUA.ACGUAAAGAUGACACGCAAAAU..CAUAAAGU.UUUCCACAUUUCU	<<<<<_.......____.._~~~~~>>>>>:::::::::::::::::::::::::::::::.::.........................................................................::::::::::::.::::::::::::::::::::::..::::::::.:::::::::::::	DVYE01102101.1	133-631	Arthropoda	Insecta	Lepidoptera	Riodinidae
U6	GCA_018235945.1	Curvie_emesia	2.7e-05	CGAACCTGGATCGTAAAAATTGTTTTTCCTTTGCATCTTGTGTATGTGTGCCACAGATATTATATATTGACCAGTTATGTCACATGCCCGAATGCGACACCATATTGTAAATTTTTTGTCAGCAGTGTTTTGCCGCCATAATTAAATATTGAATTTATAATTTGATATTTTTCAGCAAATATGTATTAGAGTTCAGAAAAAAGTTATTCTCGATTTTTAGAATTTATTTAATACTACAAAATAAATTTTGAGAACCGGTCAAATAACCTATTGTAACATATTGCTGCAGTTTCAGTGGCAACGTATTAACAGCGCATGGTCGCATGGCCCCTGCGCAAGGATTACACGCAAAATCATGTAGTGTTCCACATTTTCGAAACTTGAATACACAGGACACTTTTAACCTACTGCTGACAAACTGAACGGCAGTTTTGCAGATAAAATGTTTATTACTTAAAAGTATCTATGTTATTTATCAATATATAAAAAAAAAACATACGGTGAAATTTAAAATTTGTGTCATTTTTGTGTAGCGTTATACGTTAAGGACAAAAAATTTAACCATATTTACTTGA	AAGUUA.......UUCU..C.....GAUUUUUAGAAUUUAUUUAAUAC--UACAAAAUAAA.UUuugagaaccggucaaauaaccuauuguaacauauugcugcaguuucaguggcaacguauuaacagcgcaugguCGCAUGGCCCCU.GCGCAAGGAUUACACGCAAAAU..CAUGUAGU.GUUCCACAUUUUC	<<<<<_.......____.._~~~~~>>>>>:::::::::::::::::::::::::::::::.::.........................................................................::::::::::::.::::::::::::::::::::::..::::::::.:::::::::::::	DVYE01004719.1	1722-2296	Arthropoda	Insecta	Lepidoptera	Riodinidae
U6	GCA_018235945.1	Curvie_emesia	6.3e-05	GCAATTTCTCCATTAGTTCCCAGTTGGATATCGACTTGCCGTGTACCTTGTGAGGGGGGAGCTGGACAGAAATATTTAGCTTTGCATACGATTTAAGGAACAAACTCTGCGGCAGGTATAAAGCCACAGCGTCTGCTGGCTCCCTGCAAATCTGGATACTCATTGTGTACAATTTTAAACCTAATCTACAACCTAAAAAGTCATAAAACCTAAGAGGGGCAAAAATGTGGAACGATACAGAGAAGATTAGCATGGCCCC	UCAUAA.......AACC..-.....UAAGAGGGGCAAAAAUGUGGAACGAUACAGAGAAGA.UU.........................................................................AGCAUGGCCCC-.----------------------..--------.-------------	<<<<<_.......____.._~~~~~>>>>>:::::::::::::::::::::::::::::::.::.........................................................................::::::::::::.::::::::::::::::::::::..::::::::.:::::::::::::	DVYE01384776.1	1-259	Arthropoda	Insecta	Lepidoptera	Riodinidae
U6	GCA_018235945.1	Curvie_emesia	7.2e-05	GTGACATATGGCACTTAATTCTTTCTGCCTACCCCGTAAGGGATCCGGCGTGAAGATAAATAAGTTAGCATGGCCCCTGCCCAAAGATGGCACACAAAATCGTGATGCATTCCATACTTTCCTTATGTAATTAAGATGAATACGCTATTTGACGATCTGAAAAATAAAGTATCAATTACTGTTATCTTAGTACATGAGTTGAAAAATGGTAACTTCATAATGTGAGCTAAATTATTAAAATAAAATTGTACGAATTTACGAGATTGTCACGTGACACAAAACGCTCCTGATTGGTGGCGCTTGGGATGACGTACCTGGATT	------.......----..-gugaa----------------------------------GA.UAaaua.................................................................aguuAGCAUGGCCCCU.GCCCAAAGAUGGCACACAAAAU..CGUGAUGC.AUUCCAUACUUUC	<<<<<_.......____.._~~~~~>>>>>:::::::::::::::::::::::::::::::.::.........................................................................::::::::::::.::::::::::::::::::::::..::::::::.:::::::::::::	DVYE01227155.1	365-836	Arthropoda	Insecta	Lepidoptera	Riodinidae
U6	GCA_018235945.1	Curvie_emesia	0.0042	GGTAGAGTATACACTCAGCCAATCACTCACCTTTTACTACTATTTGCTTGGCAAAATGGAAGATACTGACCTCATACGAGGGATATTATACTTGATGCGCAAGGATGACACGCAAAATTGTGAAGCGTTCCACATTTTTTAACAATTTCATCTCTTATGTTTTAATAACCGTGATTGCCCATGTACATTTCACAGGGAAAAAGTTCCTTATTCGCCCAATAACTTTCAGGTTTGACAATTTATAAATTTATATTTGTAAATACTATGAAGTAATTTTGTTACGGTCTAAACATAATAAAATACATAATACATCAGATTTTGATCGAGTTGTCATGTTTT	------.......----..-....a------------------------------------.--.........................................................................-----------U.GCGCAAGGAUGACACGCAAAAU..UGUGAAGC.GUUCCACAUUUUU	<<<<<_.......____.._~~~~~>>>>>:::::::::::::::::::::::::::::::.::.........................................................................::::::::::::.::::::::::::::::::::::..::::::::.:::::::::::::	DVYE01096253.1	1-339	Arthropoda	Insecta	Lepidoptera	Riodinidae
U6	GCA_018235945.1	Curvie_emesia	3.3e-25	GTTTTTAACGGCTTATTAAATCTTTTCTTAATATATATAAAACATCATCTTAATTTTAATTAGATTTAACACATAATATATACCATGATTATTGATTACTTATCGTTGTGCAACAATTTGGATTTTCAAAACATCCTGAATCGCGTTAATGTTTTTTTTATTATTTTGACTATATATACAATCGCTAAAGCCTACTAAATGTACTCGCTACGGCAGTACATATACTAAAATTGGAACGATACAGAGAAGATTAGCATGGCCCCTGCGCAAGGATGACACGCAAAATCGTGAAGCGTTCCACATTTTTTAATACATTGCAGTTTGAATTCAACAATTAACTATTAGTTTAATAAAGCATCAATGACTCTGTTTAAGCAAAGATAATGTTAACTTATAAACGATAAAAATACATATGGTTTGTTGCTATACATGCGTCATAGATGTAAAACCATATTGTTATGGTATTAACGGACGTGAATGTTACTGAATATAATAATCGAATGATTT	GUACUCg.....cUACG.gC.....AGUACAUAUACUAAAAUUGGAACGAUACAGAGAAGA.UU.........................................................................AGCAUGGCCCCU.GCGCAAGGAUGACACGCAAAAU..CGUGAAGC.GUUCCACAUUUUU	<<<<<_.......____.._~~~~~>>>>>:::::::::::::::::::::::::::::::.::.........................................................................::::::::::::.::::::::::::::::::::::..::::::::.:::::::::::::	DVYE01010768.1	3644-4150	Arthropoda	Insecta	Lepidoptera	Riodinidae
U6	GCA_018235945.1	Curvie_emesia	2.5e-19	TTTTATAATGTTTTCGAGAAATTATAAATAATTTACAAAAAAAACAAATTAATATTGTAATGAAATTAAAGGAAGTAATTAAAATAAGCGTTTAATTTTAAAAAAAGAATGAAACTCTTGTTACATTATCTAAACTAACATCGCGCTATAGATATTTTTTTTAAATTAAGTATATATACAATTTTGATGATCACTCAAATGTACTCGCTTCGGCAGTACATATACTAAAATTGGAACGATACAGAGAAGATTAGCATGGCCCCTGCGCAAGGATGACACGCAAAATC	GUACUCg.....cUUCG.gC.....AGUACAUAUACUAAAAUUGGAACGAUACAGAGAAGA.UU.........................................................................AGCAUGGCCCCU.GCGCAAGGAUGACACGCAAAAU..C-------.-------------	<<<<<_.......____.._~~~~~>>>>>:::::::::::::::::::::::::::::::.::.........................................................................::::::::::::.::::::::::::::::::::::..::::::::.:::::::::::::	DVYE01104375.1	1-287	Arthropoda	Insecta	Lepidoptera	Riodinidae
U6	GCA_018235945.1	Curvie_emesia	6.9e-19	TTTGGTGCTGTTACCAGCGGCAGTTATTCGAGAATCTTATTAAAAATAATGGCACCATAGCCCTTGCGTCCCCAAGTGGCTGGCTAAAGCTGATGCCACCTGTTATATAAATATGTTAAAATTGCCTTATCATTGCTGTGTAGAGCCATAGAATAATTTTTGGTAAGAGAAGTGAGAGACGAGTTCTCATCTTTCATCTTATACTCGTTTCGGCAGTACATATAGTAAAATTGGAGCGATACAGAGAAGATTAGCACGGCCCCTGCGCAAGGATGACACGCAAATTCGTGAAGCATTTTTGCCTCGTGTTTGTCCAGGCTCCTTTGAAGAATAGGCCAATTGCCGCTCTGCCAGCCATGCAAGTCACAACCAACGTGGCTACAGGGTGCTAGGGTTCTGCATTGTCTCGTCTGGACTAGCACCACTGCCTTACCTATTCCTGCCGCAAAGCGCCAGTGCTTGTCTCTGAAGTGTTCTGGTTTGAAGGGTAAGGTAGCCGG	AUACUCg.....uUUCG.gC.....AGUACAUAUAGUAAAAUUGGAGCGAUACAGAGAAGA.UU.........................................................................AGCACGGCCCCU.GCGCAAGGAUGACACGCAAAUU..CGUGAAGC.A-------UUUUU	<<<<<_.......____.._~~~~~>>>>>:::::::::::::::::::::::::::::::.::.........................................................................::::::::::::.::::::::::::::::::::::..::::::::.:::::::::::::	DVYE01002379.1	6390-6889	Arthropoda	Insecta	Lepidoptera	Riodinidae
U6	GCA_018235945.1	Curvie_emesia	2.7e-17	GAATAAAATTAATGATAATAAATAGTAAACACATGTATAAATGGTGTTATTATAATAATAAATAAATATTTTATTGATTTAAAAAATAATTACTGAATCATTTAAACTAAATATGGAATAAATGGTTCAAAACTTTAGATCGCGCAAGTAAAATTTTTTATAATTATGAGTATATATACAAATGTTTTAACGCCTTTGAAGTACTCGCTACGGCAGTACATATACTAAAATTGGAACGATACAGAGAAGATTAGCATGGCCCCTGCGCAAGGATGAC	GUACUCg.....cUACG.gC.....AGUACAUAUACUAAAAUUGGAACGAUACAGAGAAGA.UU.........................................................................AGCAUGGCCCCU.GCGCAAGGAUGAC---------..--------.-------------	<<<<<_.......____.._~~~~~>>>>>:::::::::::::::::::::::::::::::.::.........................................................................::::::::::::.::::::::::::::::::::::..::::::::.:::::::::::::	DVYE01173201.1	1-277	Arthropoda	Insecta	Lepidoptera	Riodinidae
U6	GCA_018235945.1	Curvie_emesia	3.7e-17	TATGCATTCGTATCATTAACTAAAACCCATAACACAAGCAAATAATTTAAGAATGTACATAAGCTATATATACATATATATACCTATTTATTTCTATGTATTCGTATCATTGACTAAAACCCATAACACAAGCAAATAATTTAATAAAGCTTACTTTTTAAGTTAGATCAAGCTGTGTTATTTATCCAGAGAATATTTATTTAATTATTCGGCAGTACATACACTAAAATTGGAACGATAAAAGAAAGATTAGCATGGCCCCTGCGCAAGGATGACACGCATAATCGTGAAGTTTTTGACTTATTTTTTTCTCGTGTCGGTCCGGGCTCCTTTGAAGATTAGGCCAACAGACGTTCTGCCAGACATGTTGAAAAAGGTGACTGATTGGCCATGCAAGACACTACCATCGTGGCTACTAGGTGGTAGGGTTCTGAATTATCTCGTCTAGTACCACCACCTTATCTTTTTTTGCTCCAAACCGTCAGTGCTTTATTC	UUAAUU......aUUCG.gC.....AGUACAUACACUAAAAUUGGAACGAUAAAAGAAAGA.UU.........................................................................AGCAUGGCCCCU.GCGCAAGGAUGACACGCAUAAU..CGUGAAGU.UUUUGACUUAUUU	<<<<<_.......____.._~~~~~>>>>>:::::::::::::::::::::::::::::::.::.........................................................................::::::::::::.::::::::::::::::::::::..::::::::.:::::::::::::	DVYE01062872.1	1-495	Arthropoda	Insecta	Lepidoptera	Riodinidae
U6	GCA_018235945.1	Curvie_emesia	1.5e-09	GAAATCTTCTAAAACTTTTAAGACTGAATGTATTAATCACAAGCATGAATGTTTTGTGTTTGCAACACTAATAGTATTAAGGTAGTGTATAAGTGTAACGTTAGTTCTATTCTATAATGTTGTTTCGGATGTGGTCTAAAATTTTTTAAAGAATTCATTTTTTTAACAATAAAGTTATTGTTTGTACTATATACGACTTTTAATTATTTATATTAAAATGGTTATTTAGTATATTTAAATAGAAAAAAGCATGGCCCCTGTGTAAGGATGACACGCAACATCGTAAAGCGTTCCACATTTTTAAATTAAATAATACTTTGAAGCGAGAAAGAACTAGAGGTACCGTATTTATTACGTGAAGCGTTCCAACATTCACGTAACTAGGATATTGGGGAAGGAAAGATTTGAGAAAGGAAAGGAAAGAACCTTCTTGATGTGAGTTTATAGAATAAGCGAGATAAAATTCGGGATAGCTCGGACGGAGACTCCAACTCAGAACCTT	UAAUUA.......UUUA..-.....UAUUAAAAUGGUUAUUUAGUAUAUUUAAAUAGAAAA.-A.........................................................................AGCAUGGCCCCU.GUGUAAGGAUGACACGCAACAU..CGUAAAGC.GUUCCACAUUUUU	<<<<<_.......____.._~~~~~>>>>>:::::::::::::::::::::::::::::::.::.........................................................................::::::::::::.::::::::::::::::::::::..::::::::.:::::::::::::	DVYE01045700.1	2407-2908	Arthropoda	Insecta	Lepidoptera	Riodinidae
U6	GCA_018235945.1	Curvie_emesia	1.3e-07	AATAGTTTATTGTAATACTTTCGTCATTAAATAAGTTGATATATTACAATTTGTGTAAAAGAGTATCACAATAACTATCAATTTCCCAACTTCCTTATCCTATAAACTAGAACACTGACAAATATTGACACTATTATCGTACCACACGACAAAATTTGTATTAAACTTTAATAACATTTGCTTCAAAACATTAATGTGTTAAATATACTTTCAATATTTCATATATAAAATAAGAACGACACCAGGATTGTAAGCATGGCCCCTGCTTATAGATGACATGCAAAATCTTGTAACATTCCCCAATTTTTTCTTTTTCCTAAAACATGTGTACATACATACATAATGCGAATATAATTAAACGTAGACATATATTGATAATACTTTAACATAAACAGATATTTATTGAAGACTGTTTTTTTTTATAAACAGTGTGTCATAATGAAAAGTTTTATTTTAGTCAATAATACAATACATTGATGAGCAATTTGAACGATTTCTGCGTGACGA	AAAUAUa....cuUUCA..A.....UAUUUCAUAUAUAAAAUAAGAACGACACCAGGAUUG.UA.........................................................................AGCAUGGCCCCU.GCUUAUAGAUGACAUGCAAAAU..CUUGUAAC.AUUCCCCAAUUUU	<<<<<_.......____.._~~~~~>>>>>:::::::::::::::::::::::::::::::.::.........................................................................::::::::::::.::::::::::::::::::::::..::::::::.:::::::::::::	DVYE01009191.1	2064-2570	Arthropoda	Insecta	Lepidoptera	Riodinidae
U6	GCA_018235945.1	Curvie_emesia	2.5e-07	ACAATGCAGAATTCTATCACCTGATAGCGACGATGGTAGTGAAAAGCAAAGGCAATCGGTTGCCATTTACGACTTATTACTACGGTTATGAATTTAATAAGCACTGAAACCTGGAAATATAAACTTTGTGCTTATCACACAAATGCTTGCTTGTAGAACAACCAAAAATGTGGAACGCTTCACAATATTGTAAGACATCCTTGTACTCGCTACATAGTATACATATATACTGAAATTGGAACAAAACAGAGAAGATCAGCATGGCCCCTATGGGTCTCTCGATGGAAAGAGACAACCACCGCCTATCGACACTGCGTTGGTGCGTTGCGCTGCGTTGCGTAGTGGTGCGTTGCTATCTTGTAGCGAGGTCTCATGCCACATGCATAATTTTATCAGCACCCTTACCCTCCAAACCGGAACACGACAGTGACAAGCACTGACGATATTGGGGCACGAATATTTAAGACGGTGGTACCAGACCCTTGCGAGTCATTGCACCACCTAGT	UUGUACucgcuacAUAG.uA.....UACAUAUAUACUGAAAUUGGAACAAAACAGAGAAGA.UC.........................................................................AGCAUGGCCCCU.A--------UGGGUCUCUCGAUggAAAGAGAC.AACCACCGCCUAU	<<<<<_.......____.._~~~~~>>>>>:::::::::::::::::::::::::::::::.::.........................................................................::::::::::::.::::::::::::::::::::::..::::::::.:::::::::::::	DVYE01221342.1	151-656	Arthropoda	Insecta	Lepidoptera	Riodinidae
U6	GCA_018235945.1	Curvie_emesia	1.5e-06	TTGCTCGCCCGCGTATAAAACAATCCATTTGATACCTTGATCTCATATTTCTTGTCTTGAGATCTGAGTATGCTTGCAACGTTAACGAACATATGTGTCATGTGTAATCAATTAAGCAGATAATGTAATTAGTATCCAAATAATTTAAAAAACGCTCAGGTAAGTTGTCTACAAAATACATCGTTTTAAATTTATTTATTGTACTCGCTACGACAGTATATATATTAAAATTAAAACGATACAGACATAAGCATGGCCCCTGCGCAATAC	GUACUCg.....cUACG.aC.....AGUAUAUAUAUUAAAAUUAAAACGAUACAGA---CA.UA.........................................................................AGCAUGGCCCCU.GCGCAA----------------..--------.-------------	<<<<<_.......____.._~~~~~>>>>>:::::::::::::::::::::::::::::::.::.........................................................................::::::::::::.::::::::::::::::::::::..::::::::.:::::::::::::	DVYE01192779.1	686-1152	Arthropoda	Insecta	Lepidoptera	Riodinidae
U6	GCA_018235945.1	Curvie_emesia	5.5e-06	ATGAACGAAACAATCCTGCAACTTAGTTTCAAACTATTAGAGTAGGATTGTGAATTAAACACCGAACGGCAATAAAGTACTTATTACCTACCCACCAATCTACGTTATCTCCATATTTCTTAATCTTTATCATTTGTCATCTCGCAAAATTCGTTGATAACTGTTCATTGATATACACAAGAAGAAAAAAAAGAGTAGGTACTCGCTTCGGCATTAAAATATACCTGAATTGGAACGATACAGAAAAGAGTAACATAGGCCATAGTGCAACGAAGACACGCAAAAGAGTGAAGTTATTCCTCATTTTTAGAAAGAGATTTACAAAGTCATTTTAAAATAATGGTTAAGACACACATTTCGAAGGTTCACTCGACACTGATAGAATTCAATTATAATTGCCATTCAAGAAAATTCAAGAAAAAAAAAGGTTCTATGACACTTATAATTCCAAGTGTCAACTGCCAAGTACCTATTTTGTAAATTGTGTTTTACAACAAAACATAGATTA	ACUCGC.......UUCGgcA.....UUAAAAUAUACCUGAAUUGGAACGAUACAGAAAAGA.GU.........................................................................AACAUAGGCCAUaGUGCAACGAAGACACGCAAAAG..AGUGAAGUuAUUCCUCAUUUUU	<<<<<_.......____.._~~~~~>>>>>:::::::::::::::::::::::::::::::.::.........................................................................::::::::::::.::::::::::::::::::::::..::::::::.:::::::::::::	DVYE01000924.1	8190-8697	Arthropoda	Insecta	Lepidoptera	Riodinidae
U6atac	GCA_018235945.1	Curvie_emesia	1.9e-16	TTTTATCATTAGTTTGTAAGATTTATTTTATTAGTATCGAAAACAAACATTTAGGGGTTATTAGGTCAATTAAAATATATAAAGGTAGTAAAAATTGTTGTCTTGCATTATTTTTTGGGAAATTTTAATACGTTTCTACATCACAGTATTACATTATTTTATATTTTAACTATATATAAAAAATTACTTACAATTACCATGTGTCTATTGAAAGGAGAGACGGTTAGCACTCCCCTTGACAAGGATGGAACACATAAAATGGTTAAGGCACATCTTGACCACATTTTTTTATTAAATTGTTTACTTTTATAAACTTACTTTATATCAGATTAAATTTGTAGGTACATATAATTTAAGGAAAACGAAATTTTTGTACTAAAACAAATTAGAGAATATTACAGGAAAATATAATAACTTAGTATTTATATATTTCAAAAATTAGATCAGAATCATAAACTTATACGTATTTAAAATATGATTGATCAATAAT	GUGUCUAUUGAAAGGAGAGACGGUUAGCACUCCCCUUGACAAGGAUGGAA--.--------.......----------CACAUaAAAUGGUUAAGGCAC-------------au.....................cu--------UGACCACAUUUUUUU	::::::::::::::::::::::::::::::::::::::::::::::::::::.<<<<____~~~~~~~>>>>-----------.----<<<<-------<<<<<<_______~~~~~~~~~~~~~~~~~~~~~~~~~>>>>>>--->>>>::::::::::	DVYE01022209.1	2455-2944	Arthropoda	Insecta	Lepidoptera	Riodinidae
U6atac	GCA_018235945.1	Curvie_emesia	2.2e-16	TTTACAAAATTATTGTTATGAACTATTATTTTTATGGTTTTTAGTATTAAAGTTATTTCAAACCTCATAATGTAACTAAATTGTGTTACATATGATAGATAAAATAAGTTGAATATGTTGATACATTGACTAGCTATAAATCATGGTGTTGCTATTTTTAAGAGAGTTCGTATATAAGCATTTTCGTATGTAAAGTGTTTGTGTCTATTGAAAGGAGAGACGGTTAGCACTCCCCTTGACAAGGATGGAACTCATAAACCTGGTTAAGGCACAACTTGACCACTTTTTTTTAAACTGCGTTTTATAATATTTCAAACTATTTTTTAAAATTTATGAGTATATTATAAGATGGCACATAGCCTAAGTCTTAATTGCATTGTAGGAATTCCGCTTAAGGCCTAATTGTTGGATTTTTTTAATACGTTATAATCTGTAAGTCGAATTTTGACCGTACGTTTATTCTATTATTAAGACAGTAAGTTTATTTATAT	GUGUCUAUUGAAAGGAGAGACGGUUAGCACUCCCCUUGACAAGGAUGGAACU.--------.......----------CAUAA.ACCUGGUUAAGGCAC-------------aa.....................cu--------UGACCACUUUUUUUU	::::::::::::::::::::::::::::::::::::::::::::::::::::.<<<<____~~~~~~~>>>>-----------.----<<<<-------<<<<<<_______~~~~~~~~~~~~~~~~~~~~~~~~~>>>>>>--->>>>::::::::::	DVYE01135557.1	364-854	Arthropoda	Insecta	Lepidoptera	Riodinidae
U6atac	GCA_018235945.1	Curvie_emesia	2.4e-06	TTTCAAGGGTAAGGTAGTCGTTGAACTTATACACGGGGCATTAGAAGTTATCACAAGATGGCAAAGCACCAGTAACATCTTTGGTGTCTATAGGCGATGGTTGTCTGTTTCCATCATGGGACCCATCTGCTTGTTTGTTATCTTATCATACAAAAAAAAAAATATCTTAAAACAAGACAGCTTTAGGTTATAAAACATTCGTCTCTATTGAAAGGAGAGATTGTTAGTACTCCGCTTGACAAGAATGGAACACGTAAGCCCAGTTTACACTTTAACAACTAATATCAAATGAAACTTACGTTGTATTTTCCAGCTATTACGAGAACATAGTGAAACTGCCAACGGTGCTGCACGCTGCACCGCATATAGAATAGAATATATTATATCGCACGGTCTATTTTGTAAAGGAGGCCCTGACCAATTCATATTGTCATAGTTAGAAAAATAGTTTTAAACAATGAATCAATTTCTCGTGTATAATACTAATACGCTATATTTCCCA	GUCUCUAUUGAAAGGAGAGAUUGUUAGUACUCCGCUUGACAAGAAUGGAACAc----GU--aagccca-----GUUUACACUU.UA--------------------------acaacuaauaucaaaugaaacuuac-------------GUUGUAUUUU	::::::::::::::::::::::::::::::::::::::::::::::::::::.<<<<____~~~~~~~>>>>-----------.----<<<<-------<<<<<<_______~~~~~~~~~~~~~~~~~~~~~~~~~>>>>>>--->>>>::::::::::	DVYE01147837.1	1-502	Arthropoda	Insecta	Lepidoptera	Riodinidae
7SK	GCA_905187585.1	Cyaniris_semiargus	0.0041	AATTTTTTATTAATAAAATAACATTTATTTGCAAATTTAATATCTTACAATTCAATTATCTGCAATCCACAAGATATCCAAAAGAAAAAAAATAGTATTTTCTATCAAAAACTCTAGGTTGTGCACTTCAATCCTGCATCGCGCTATCGAAGTTTTTACGTTCGCTGAGTATATATACGGGCGGCTTGCATTAGTTCATTGGAAGTGTATTCTTTAGTGTGATGTTGCTACTGTATATAGTACTAGCTCTCGCAAGCAGGTCTACAGCACGTGACGTCACGCGCTCGTTGTCAGGCTACGCTTCTTGTAACGTGCGCTGCGGCCGATCGCCCACGTGGCTGCGACGGCCCGGCGGCGCACTTTCCTTGGGCGGCCTTCCTAAACCTTACGCGGTTTCGTTAACTCGTTAGCTTAGCTCCGGTTAAAATCGAGCACTTCCATACTATGGCGGACGAGTGCAATACTCGATTCGCCTGCTTTTTTGTCGAAATTACGTTGAGAATATTGAATGATAACTCTACGTTTGCCATCAATGCTTTTATATGTCTATGATATTAGATATTATTTAACCTGTGCGTATAAATAATAATAAATAATTAATTCGTATTAAGGATGTACTTTGTATTTTTTACTCATATTATTACTAAGTTCTTTACTTAGGTATGTCATGGTTGTTTTGGTGCA	GGAAGUGUAUUCU------------------------------------------uuagugugauguugcuacuguauauaguacuagcucucgcaagcaggucuacagcacgugacgucacgcgcucguugucaggcuacgcuucuuguaacgugcgcugcggccgaucgcccacguggcugcgacggcccggcggcgc--------------------------------------------------------------------------------------------------------------------------------------------------------------------------------------------------------------------------------------------------------------ACUUUCCUUGGGCGGCCUUCCUAAACCUUACGCGGUUUCgUUAACUCGUUAGCUUAGCUCCGGUUA-------AAAU--C--------GAGCACUUCCAUAC-UAUGGCG-------gacgagugcaauacucga----UUCGCCUGCUUUUUUG	<<<<<<<<-----<<<<<------<<<-<<<--<<<<<<<<--<<<<________~~~~~~~~~~~~~~~~~~~~~~~~~~~~~~~~~~~~~~~~~~~~~~~~~~~~~~~~~~~~~~~~~~~~~~~~~~~~~~~~~~~~~~~~~~~~~~~~~~~~~~~~~~~~~~~~~~~~~~~~~~~~~~~~~~~~~~~~~~~~~~~~~>>>>-->>>>->>>>>>>->>>------------>>>>>--------------------------------------------------------------------------------------------------------------------------------------------------------------------------------------------------------------------------------------------------------------.-------------------------------------------------->>>>>>>>--------<<<<<<<<___~~~~~~~~~~~~~~~~~~>>>>>-->>>::::::::::	LR994557.1	13289283-13289966	Arthropoda	Insecta	Lepidoptera	Lycaenidae
MRP	GCA_905187585.1	Cyaniris_semiargus	7.6e-19	GAAGCAATATAAGGAAGGGTGAAAATAAAAAAACAAAAATAAGTATACTCCTGTTAACTAAATATGTTGTAGGTACCAATCATTCTCATTTAAGTGCGCATAATAAAACGAAATTATATTTTTCAAATAAATTTCTGAATCGCGCTATCGAAGTTTTTTACCCGCACAGTATATATACGCGCTGTCGTGCATATTAATGGGAGTTCCGACCAGTTCAATCATCGGGGTCACATACTGAGCCTTTGTGGTTCTCTCACCCTGTGGAAAGTCCCCGGAGAAAGGGCGGAAAGCGCCACGCCATGGGGGCGGAGGCCGGGCTGGGGTCGCAGGGGGGGAAACCTGTGCGATCCCGTGTCCGTAGCGTTGCTCAGAGCACAGGAAATGTTGTAAAGACAGAGGTCTAACCAAATGGGGCTTACTCGGACTGGAACTCTTTTTATGTTGATTATGGTGATGTCTAATGCAAGTTGCTTGTACAAAAAATGTGTAAAAAATTTAGCTTATTACTATGTCCTAAGCTTCCCGAGTCGCCTAAATTTAGTCTATTGATAAGAAAGAGTTAAGGTAAAACGAGGCTGATTACAAAAAAGAGAATTCGAAATTGCCCCCAGAGAGATTTGAACTCTCGACCC	GAGUUCCGACCAGUUCAAUCAUCGGGGU-CACAUACUGAGCCUUU---GUGGUUC-----UCUCACCCUGUGGAAAGUCCCCGGAG-AAAGGGCGGAAAGCGCC-ACGCCAUGGG-GGCG-GAGG---CCGGGCU---GGGGUCGCAGGGGGGGA----AACCUGUGCGAUCCCG-UGUCCGUAGCGUUGCUCA-GAGCACAGGAAAUGUUGUAaAGAC-----AGA---G---GUCUAACCAAAUGGGGCUUACUCGGACuGGAACU	:[[[[[[[[[[,,((((((,,<<<<<<<---------<<<<<<<____>>>>>>>--------->>>>>>>,,,,,,,,,,,,,,,,,,,,<<<<_____>>>><<<<<<______>>>>>>,<<<---<<<<<<---<<<<<<<<------<<<<___>>>>--->>>>->>>>->>>>>>->>>,,,,,,,,,,,,,,,,,,,,,,)))))).,<<<<<<_________>>>>>>,,,,,,,,,,,,,,,,,,,,]]]].]]]]]]	LR994560.1	4273211-4273842	Arthropoda	Insecta	Lepidoptera	Lycaenidae
U1	GCA_905187585.1	Cyaniris_semiargus	2.1e-38	GCTCAGAATGTACTTAAAGTAGCCAATTCTCCCCTATCTAAATCAATAGCGCCATCTATGTTTGGAATTGTTGACATGTGGCGCCACTGCGTGCTTCTTAGTGCATCAAAAGTCCGCTAGATGTCACTCTCAAGTCCCTACATCGCGCTATCGAAAACGCGAAACGTGGAATGACTACCCCGAGTCGAGATAGAGAAATCATACTTACCTGGCGTAGGGGATACCGTGATCAAGAAGGCGGTTCCCCCAGAGCGAGGCCCTTCCATTGCACTGCGGTCGGGTTGACCTCTGCGATTATCCCTAATGCGGATAACTCGGACGCGTAATTTTTGGTAGTGGGGACTGCGTACGCGCCGTCCCCTTCATTATTATAACGAAAGATACGTAATAACCATGTCGCATAAGTTTGTTAATGGTGCGGGAACCTTACATTTTGCTATTATAAAAAGTTAACTATCCTAGTATGTTCTTTCCCGTCTCTCAAACAGCAAACTCGCCATACCAAAAACAAACACACTCGCATTTATAACATTAGTAGCACACTGATTAGTAGTATCTAAGAT	AUACUUACCUGGCGUAGGGGAUACCGUGAUCAAGAAGGCGGUUCCCCCAGAGCGAGGCCCUUCCAUUGCACUGC.........GG-UCGGGUUGACCUCUGCGAUUAUCCCUAAuGC................GGAUA-ACUCGGACGCGUAAUUUUUGGUAG-UGGGG-ACUGCGUA.CG.CGCCGUCCCCUU	:::::::::::((((<<<<<<-<<<<<__________>>>>>>>>>>><<<<-<-<<<-<<<<<__________~~~~~~~~~>>->>>->>>-->>>>>,<<<<<<-<<____.__~~~~~~~~~~~~~~~~>>->>->->>>,))))---------------<<<<<-<-<<<<__.__~>>>>->>>>>>:	LR994546.1	2319272-2319834	Arthropoda	Insecta	Lepidoptera	Lycaenidae
U1	GCA_905187585.1	Cyaniris_semiargus	2.1e-38	TATGCTTTCCTGTTACCTGTAGCTCAATCCCTCTATTTATAACAAAGCCCTCTTTCGGTAACTGTTAGCGACGAGTAGTAAGCGAACATGTTTTCGCATTCTCCTACTAGAGGTCACTCTCAGATTGTGGCGTATTTCTACATCGCGCTATCGAAAACGCGGCCCGGACAATGACTATCGCGCGGTTCGTCGGAGAAAGCATACTTACCTGGCGTAGGGGATACCGTGATCAAGAAGGCGGTTCCCCCAGAGCGAGGCCCTTCCATTGCACTGCGGTCGGGTTGACCTCTGCGATTATCCCTAATGCGGATAACTCGGACGCGTAATTTTTGGTAGTGGGGACTGCGTACGCGCCGTCCCCTTCACAATTCTTTATTCTTTATAGCGTTAAGCGCTTTACTTATAAAACTCATGTTGCTTTCCGGCTTCCGTAAACTTATCCTGCAAATTGCTATAATAACATAATTTAATAATAGTCAATACATAATAATATTATTTTTGTTGACAGTAAAACATCATGATTTACAAGTACAAAGCTAATCACATCTTACATTACAATACTT	AUACUUACCUGGCGUAGGGGAUACCGUGAUCAAGAAGGCGGUUCCCCCAGAGCGAGGCCCUUCCAUUGCACUGC.........GG-UCGGGUUGACCUCUGCGAUUAUCCCUAAuGC................GGAUA-ACUCGGACGCGUAAUUUUUGGUAG-UGGGG-ACUGCGUA.CG.CGCCGUCCCCUU	:::::::::::((((<<<<<<-<<<<<__________>>>>>>>>>>><<<<-<-<<<-<<<<<__________~~~~~~~~~>>->>>->>>-->>>>>,<<<<<<-<<____.__~~~~~~~~~~~~~~~~>>->>->->>>,))))---------------<<<<<-<-<<<<__.__~>>>>->>>>>>:	LR994552.1	405949-406511	Arthropoda	Insecta	Lepidoptera	Lycaenidae
U1	GCA_905187585.1	Cyaniris_semiargus	2.1e-38	TATGCTTTCCTGTTACCTGTAGCTCAATCCCTCTATTTATAACAAAGCCCTCTTTCGGTAACTGTTAGCGACGAGTAGTAAGCGAACATGTTTTCGCATTCTCCTACTAGAGGTCACTCTCAGATTGTGGCGTATTTCTACATCGCGCTATCGAAAACGCGGCCCGGACAATGACTATCGCGCGGTTCGTCGGAGAAAGCATACTTACCTGGCGTAGGGGATACCGTGATCAAGAAGGCGGTTCCCCCAGAGCGAGGCCCTTCCATTGCACTGCGGTCGGGTTGACCTCTGCGATTATCCCTAATGCGGATAACTCGGACGCGTAATTTTTGGTAGTGGGGACTGCGTACGCGCCGTCCCCTTCACAATTCTTTATTCTTTATAGCGTTAAGCGCTTTACTTATAAAACTCATGTTGCTTTCCGGCTTCCGTAAACTTATCCTGCAAATTGCTATAATAACATAATTTAATAATAGTCAATACATAATAATATTATTTTTGTTGACAGTAAAACATCATGATTTACAAGTACAAAGCTAATCACATCTTACATTACAATACTT	AUACUUACCUGGCGUAGGGGAUACCGUGAUCAAGAAGGCGGUUCCCCCAGAGCGAGGCCCUUCCAUUGCACUGC.........GG-UCGGGUUGACCUCUGCGAUUAUCCCUAAuGC................GGAUA-ACUCGGACGCGUAAUUUUUGGUAG-UGGGG-ACUGCGUA.CG.CGCCGUCCCCUU	:::::::::::((((<<<<<<-<<<<<__________>>>>>>>>>>><<<<-<-<<<-<<<<<__________~~~~~~~~~>>->>>->>>-->>>>>,<<<<<<-<<____.__~~~~~~~~~~~~~~~~>>->>->->>>,))))---------------<<<<<-<-<<<<__.__~>>>>->>>>>>:	LR994552.1	415226-415788	Arthropoda	Insecta	Lepidoptera	Lycaenidae
U1	GCA_905187585.1	Cyaniris_semiargus	2.1e-38	GGTGCTCTCTACAGTTGTTTGAGAGCTATATCAAGGAGCGCCATCTATGTATAGAATAGCGAACCTGTGACAGCTGATGCTTACCTCGTAGTGCAAAATATCGCCGCTAGAGGTCACTCTCAAGTTAGGCTTGACTTCTACATCGCGCTATCGAAAACGCAAAACGTAGAATGACTACCCCGGACCGAGTTCACGTAATCATACTTACCTGGCGTAGGGGATACCGTGATCAAGAAGGCGGTTCCCCCAGAGCGAGGCCCTTCCATTGCACTGCGGTCGGGTTGACCTCTGCGATTATCCCTAATGCGGATAACTCGGACGCGTAATTTTTGGTAGTGGGGACTGCGTACGCGCCGTCCCCTTCTTAATCACTTAAGTCCTCTACTTATAGAACGGGTCCATAATTCGTATGTTTCCCGTACGTATGACATTATTATCCCGATAGTAGACTTACTTGAGTCGAGCGTAGGTGCGGGTACAATAAGCGTGTTTTTAGGGTTCCGCACCCAATGGGTAAAAACGGGACCCTATTACTAAGATTTCTCTATCTGTCCGTCTGTACT	AUACUUACCUGGCGUAGGGGAUACCGUGAUCAAGAAGGCGGUUCCCCCAGAGCGAGGCCCUUCCAUUGCACUGC.........GG-UCGGGUUGACCUCUGCGAUUAUCCCUAAuGC................GGAUA-ACUCGGACGCGUAAUUUUUGGUAG-UGGGG-ACUGCGUA.CG.CGCCGUCCCCUU	:::::::::::((((<<<<<<-<<<<<__________>>>>>>>>>>><<<<-<-<<<-<<<<<__________~~~~~~~~~>>->>>->>>-->>>>>,<<<<<<-<<____.__~~~~~~~~~~~~~~~~>>->>->->>>,))))---------------<<<<<-<-<<<<__.__~>>>>->>>>>>:	LR994559.1	12875750-12876312	Arthropoda	Insecta	Lepidoptera	Lycaenidae
U1	GCA_905187585.1	Cyaniris_semiargus	2.1e-38	CGTTCTCTACAGTTGTTTCCGAAAGCTATATCAAAGAGCGCCATCTATGTATTAAATAGCGAACCTGTGACAGGTGATGCTTACCTCGTAGTGCAAAATATCGCCGCTAGAGGTCACTCTCAAGTTAGGCTTGACTTCTACATCGCGCTATCGAAAACGCAAAACGTAGAATGACTACCCCGGACCGAGTTGACATAATCATACTTACCTGGCGTAGGGGATACCGTGATCAAGAAGGCGGTTCCCCCAGAGCGAGGCCCTTCCATTGCACTGCGGTCGGGTTGACCTCTGCGATTATCCCTAATGCGGATAACTCGGACGCGTAATTTTTGGTAGTGGGGACTGCGTACGCGCCGTCCCCTTCTTTAATATTATAATAAACAAGGTGTAACAAAATTTAGAGATAATACTTTAGGGTGTGTATGAGTCCCGCGTATATGTAGAATTCACTGTAAAAGTAGCAGCACTGAGAGAGCAATTTTTTTTTTTTACTTTTGTATCGGAAAACTCGTGAGTCGTGACGCTAGGGCGCTTGCCCATACAAATTACAAAAAAAAAATTGT	AUACUUACCUGGCGUAGGGGAUACCGUGAUCAAGAAGGCGGUUCCCCCAGAGCGAGGCCCUUCCAUUGCACUGC.........GG-UCGGGUUGACCUCUGCGAUUAUCCCUAAuGC................GGAUA-ACUCGGACGCGUAAUUUUUGGUAG-UGGGG-ACUGCGUA.CG.CGCCGUCCCCUU	:::::::::::((((<<<<<<-<<<<<__________>>>>>>>>>>><<<<-<-<<<-<<<<<__________~~~~~~~~~>>->>>->>>-->>>>>,<<<<<<-<<____.__~~~~~~~~~~~~~~~~>>->>->->>>,))))---------------<<<<<-<-<<<<__.__~>>>>->>>>>>:	LR994559.1	12878110-12878672	Arthropoda	Insecta	Lepidoptera	Lycaenidae
U1	GCA_905187585.1	Cyaniris_semiargus	2.1e-38	TATAGCCGAGCTACACAAACTAGTTTCTAGTTCTAGCTCTCTACACGTTACTCGTTGCCGGTGAGACAACTGCCTTATGCACGTCCATTCTTTTAGAATTCTTCCGTTAGGTGTCGCTCTCAGATTGTAGCGTATTTCTACATCGCGCTATCGAAAACGCGGCGCGGAGAATGACTACCGCGGGCCGCGCTAGTGAAATCATACTTACCTGGCGTAGGGGATACCGTGATCAAGAAGGCGGTTCCCCCAGAGCGAGGCCCTTCCATTGCACTGCGGTCGGGTTGACCTCTGCGATTATCCCTAATGCGGATAACTCGGACGCGTAATTTTTGGTAGTGGGGACTGCGTACGCGCCGTCCCCTTCATTAACTCCTAACATACAACAAAGTCCGCCTTAGTCCCCCCCCTTGGTTTTCCCCGCGTTCTGTCGCGGGGGTTTTGTTCCTTAAAACTGTCCCCAAAATAAATTTATATTGTATTTTCCCATGTAGAGGGGTATAGCCCCTGACCATGGTTTCCCACCCGGGGCTCCTTCGTGGGCTCTGGCGTGTGGGATGTTACGA	AUACUUACCUGGCGUAGGGGAUACCGUGAUCAAGAAGGCGGUUCCCCCAGAGCGAGGCCCUUCCAUUGCACUGC.........GG-UCGGGUUGACCUCUGCGAUUAUCCCUAAuGC................GGAUA-ACUCGGACGCGUAAUUUUUGGUAG-UGGGG-ACUGCGUA.CG.CGCCGUCCCCUU	:::::::::::((((<<<<<<-<<<<<__________>>>>>>>>>>><<<<-<-<<<-<<<<<__________~~~~~~~~~>>->>>->>>-->>>>>,<<<<<<-<<____.__~~~~~~~~~~~~~~~~>>->>->->>>,))))---------------<<<<<-<-<<<<__.__~>>>>->>>>>>:	LR994562.1	4038234-4038796	Arthropoda	Insecta	Lepidoptera	Lycaenidae
U1	GCA_905187585.1	Cyaniris_semiargus	2.1e-38	TTAAATTGATTTTATATTATTAAAAATTGTCCGTATGTACAGACATACAAAAAGGAAGAAAGAACCCGTACATGTTACATTCAAGTTTTTGTTGCACCGTTCCGACACAGATGTCGCTCTCAGATTGCGGCGCATTCCTACATCGCGCTATCGAAAACGCGGCGCGGAGAATGACTACCGCGGGCTGCGGTAGTGAAATCATACTTACCTGGCGTAGGGGATACCGTGATCAAGAAGGCGGTTCCCCCAGAGCGAGGCCCTTCCATTGCACTGCGGTCGGGTTGACCTCTGCGATTATCCCTAATGCGGATAACTCGGACGCGTAATTTTTGGTAGTGGGGACTGCGTACGCGCCGTCCCCTTCATTATAATAATGTATATCGTAGTCAGTGTTGCCAACCAAATCACAGAGCTAAGTTGTAGATATGCTAGAAAAAAACTGTAGAAAACTGTAATTATCAAATTGAAAAACAGTAAATCTACAGTTTTACATATCTTTTATGATTTTTTATTATTTAATTATGGTAATAAATAGAATATATTTTAGGAAGCCAGGAATTAAA	AUACUUACCUGGCGUAGGGGAUACCGUGAUCAAGAAGGCGGUUCCCCCAGAGCGAGGCCCUUCCAUUGCACUGC.........GG-UCGGGUUGACCUCUGCGAUUAUCCCUAAuGC................GGAUA-ACUCGGACGCGUAAUUUUUGGUAG-UGGGG-ACUGCGUA.CG.CGCCGUCCCCUU	:::::::::::((((<<<<<<-<<<<<__________>>>>>>>>>>><<<<-<-<<<-<<<<<__________~~~~~~~~~>>->>>->>>-->>>>>,<<<<<<-<<____.__~~~~~~~~~~~~~~~~>>->>->->>>,))))---------------<<<<<-<-<<<<__.__~>>>>->>>>>>:	LR994562.1	4100537-4101099	Arthropoda	Insecta	Lepidoptera	Lycaenidae
U1	GCA_905187585.1	Cyaniris_semiargus	4.2e-38	TTTACATTTTCAACACAACCCCACAGAAAATATGCAAAAGCCATCTGTTATGCTAACGGTTAAACATGACGCTACGAAACTTGTATAATAGTTTTGGCATTTGCCGCCAGACGTCGCTCTCAGATTGCGGCGTATTTCTACATCGCGCTATCGAAAACGCGGCGCGGAGAATGACTACCGCGGGCCGCGGTAGTGAAATCATACTTACCTGGCGCAGGGGATACCGTGATCAAGAAGGCGGTTCCCCCAGAGCGAGGCCCTTCCATTGCACTGCGGTCGGGCTGACCTCTGCGATTATCCCTAATGCGGATAACTCGGACGCGTAATTTTTGGTAGTGGGGACTGCGTACGCGCCGTCCCCTTCATTAACTCGTAACCTATAACATTAAATAGTTTATAGTACTGAGTCCATAACGACTATATTATGACGACGAAATGATATCAATTGTCAAATAAATAACTATAATACTGTCTCTTTTAAAACACGCGTAACTAGAGATAACCTTTATTTTCTAATCCTACTATCCTACTAATATTATAAAGGCGAAAGTTTGGATGTATGT	AUACUUACCUGGCGCAGGGGAUACCGUGAUCAAGAAGGCGGUUCCCCCAGAGCGAGGCCCUUCCAUUGCACUGC.........GG-UCGGGCUGACCUCUGCGAUUAUCCCUAAuGC................GGAUA-ACUCGGACGCGUAAUUUUUGGUAG-UGGGG-ACUGCGUA.CG.CGCCGUCCCCUU	:::::::::::((((<<<<<<-<<<<<__________>>>>>>>>>>><<<<-<-<<<-<<<<<__________~~~~~~~~~>>->>>->>>-->>>>>,<<<<<<-<<____.__~~~~~~~~~~~~~~~~>>->>->->>>,))))---------------<<<<<-<-<<<<__.__~>>>>->>>>>>:	LR994562.1	4020956-4021518	Arthropoda	Insecta	Lepidoptera	Lycaenidae
U1	GCA_905187585.1	Cyaniris_semiargus	6.2e-38	CTGCTATGAACCTTCTCAGTTAAGCTCGTGCATTAGTAGCGCCATCTATGTTGTGACCTATACAACTGGGATGCTTGGTTGCACGTCATAGTGCGTAGTTTCTCCGCCAGATGTCGCTCTCACCAAAGGCTTGATTTCTACATCGCGCTATCGAAAACGCAGATTGAATAATGACTACCCCGAGTCGAGATAGTGAAATCATACTTACCTGGCGTAGGGGATACCGTGATCAATAAGGCGGTTCCCCCAGAGCGAGGCCCTTCCATTGCACTGCGGTCGGGTTGACCTCTGCGATTATCCCTAATGCGGATAACTCGGACGCGTAATTTTTGGTAGTGGGGACTGCGTACGCGCCGTCCCCTTCATATACTCATACATAGACCATAGTCGTTATAACAATTATTATTATAATCAAGCTCACGGTCGCAACTCGCAGCTTGGTAATTTGATTATTTGAAAATTGAATTGAAGACAAAAATTCTGTTGGAAGTTTAAACTATGATAAAAGCATTTGATTTAAAGTAAATAAAATCCAAATAAACAATACAGAAATTAGTATTATA	AUACUUACCUGGCGUAGGGGAUACCGUGAUCAAUAAGGCGGUUCCCCCAGAGCGAGGCCCUUCCAUUGCACUGC.........GG-UCGGGUUGACCUCUGCGAUUAUCCCUAAuGC................GGAUA-ACUCGGACGCGUAAUUUUUGGUAG-UGGGG-ACUGCGUA.CG.CGCCGUCCCCUU	:::::::::::((((<<<<<<-<<<<<__________>>>>>>>>>>><<<<-<-<<<-<<<<<__________~~~~~~~~~>>->>>->>>-->>>>>,<<<<<<-<<____.__~~~~~~~~~~~~~~~~>>->>->->>>,))))---------------<<<<<-<-<<<<__.__~>>>>->>>>>>:	LR994567.1	5791467-5792029	Arthropoda	Insecta	Lepidoptera	Lycaenidae
U1	GCA_905187585.1	Cyaniris_semiargus	2.8e-29	CGATATAGATCGCACATTTTGCCAAATTTATGAAAGTTTTAATAGTAGTACCATTCTCAATAACCTGAAGTCAAGACAGGGTGTATGTCTAGGGTAATAAGTTGATGATATTATGCAAGGAAATTAAGATAGGGACGGCGCGTACCCAGTCCCTACCACCAAAAATGTACCTGCTTGATCACGGTGTCCCCTACGCCAGGCAACTTACCTGGCTTAGGGGACACCGTGATCAAGCAGGCGATTCCCACAGAGCGAGGCCTCGCCATTGCACTGCGGTCGGGTTGACCTCTGCGATTGTCCCTAATGCGGACAACTCGGACGCGTTATTTTTGGTAGTGGGGACTGCGTACGCGCCGTCTTCTATGTATATTTGCTAACCTAACCTAAGACGTACCTAACCTAGTCCCTAACCTAACCTAGTCCCAGCTGTCTTCAGTATTTAACTTCTACTCCCTTAGCATAGAAATTAAAGATTTGTTTCCATATTTTGCTATCTCTACCGGTATAAATGCTTAGCCTATGTTAGATAGATGCTATAAGCCTTGAAGTATAAGGACATCTG	CAACUUACCUGGCUUAGGGGACACCGUGAUCAAGCAGGCGAUUCCCACAGAGCGAGGCCUCGCCAUUGCACUGC.........GGUCGG-GUUGACCUCUGCGAUUGUCCCUAAuGC................GGACA-ACUCGGACGCGUUAUUUUUGGUAGUGGGGA--CUGCGUA.CG.CGCCG-UCUUCU	:::::::::::((((<<<<<<-<<<<<__________>>>>>>>>>>><<<<-<-<<<-<<<<<__________~~~~~~~~~>>->>>->>>-->>>>>,<<<<<<-<<____.__~~~~~~~~~~~~~~~~>>->>->->>>,))))---------------<<<<<-<-<<<<__.__~>>>>->>>>>>:	LR994551.1	11719809-11720370	Arthropoda	Insecta	Lepidoptera	Lycaenidae
U1	GCA_905187585.1	Cyaniris_semiargus	7.3e-19	TAAATAAGAAAAAAAAAATTGATCAAGAATAGCTCATGTCTCGTGCTCATGTAAATACTTTAAAAAAAGTACAACATCGTTCCGTTTAATACCAAGCACCAATAGATGGCGCTATTCGAAATTTGAAAATTTTTAAAATTGCATCGCGCGATCGCGATGGCCGCGCGGGGGTATATAAGGCGGCGCGCGGCGGACAACTCATACTAACCTGGCGCAGGGCACACCGCGATCACGAAGGCGGCTGCCCCGGGCTGGGTCAACACCCGTCTGTGACTGTGTAGGTCGTGCGCATAATTTTTGGTAGTTTGGACTTGCGTTCTGCGCGGTCCAATCGAAATATCAAATACATGCAACATTTTGCATAATATTACCAGATATTACTACAATCGCAGCTTCGTTCCTCGTTTTATCCTATCAAACTATAAAATGGTATTCTCATGATATGTCAAACCAACATAATACATATTATATTATATACAACATAGTAAACTGAGTGGATCGTAAGACAGCGGATAGAAAGAAATTTAAAAGG	AUACUAACCUGGCGCAGGGCACACCGCGAUCACGAAGGCGGCUGCCCCGGGCUGG-------------------gucaacacc------------CGUCUGUGACUG-------.--u..............g---UA-GGUCGUGCGCAUAAUUUUUGGUAGUUUGGAC-UUGCGUUcUG.CGCGG-UCCAAU	:::::::::::((((<<<<<<-<<<<<__________>>>>>>>>>>><<<<-<-<<<-<<<<<__________~~~~~~~~~>>->>>->>>-->>>>>,<<<<<<-<<____.__~~~~~~~~~~~~~~~~>>->>->->>>,))))---------------<<<<<-<-<<<<__.__~>>>>->>>>>>:	LR994559.1	15077112-15077643	Arthropoda	Insecta	Lepidoptera	Lycaenidae
U1	GCA_905187585.1	Cyaniris_semiargus	6.7e-17	CACATCTCCAAAGTCCTAAAACTGTCTCTAAAAAGTTTCTATGTTGCTCTACATTTGTTACAAAGTCTTTGTCTGTCACTAGAGGCCACTGCACGGTTTCCCCTAAATTTCTACATCGCGCTATCAAAAACGGGGAGATTTCAATGAGTACCCCAAGCTAGCAGTGTATACTGTATACGTATACTATATAGTCATCTGTCATACTTACCTGGCGTAGGGGACACCGTGATCAAGCAGACGGTTCCCCCAGAGCAAGGCCCGCCATTGCACTGCGGTCAGGTTGATCTCTGCGATCAGCGATTGTCTCTAATGCGGATAACTCGGACGCGCCGTCTCTTAAGTATAATTCCTATTAAGATCTAACGGCTAACCTAAGGCCCAATCCCAGCTGTATTCAGTATTTGACTACTCGCTTAGCATAGAGATTAAAGATTTGTTTCCCTGTGTACTGCATACGAGTAATATTTTGCTGTCTCTACCAGTATAAATGCTAAGCCTATGTTAGATAGACGCTATAAGCCTTGAAGTATA	AUACUUACCUGGCGUAGGGGACACCGUGAUCAAGCAGACGGUUCCCCCAGAGCAAGGC-CCGCCAUUGCACUGC.........GGUCAG-GUUGAUCUCUGCGAUCAGC-----.--gauugucucuaaugcg-GAUA-ACUCGGACGCG----------------------------.--c-----------C	:::::::::::((((<<<<<<-<<<<<__________>>>>>>>>>>><<<<-<-<<<-<<<<<__________~~~~~~~~~>>->>>->>>-->>>>>,<<<<<<-<<____.__~~~~~~~~~~~~~~~~>>->>->->>>,))))---------------<<<<<-<-<<<<__.__~>>>>->>>>>>:	LR994551.1	11726810-11727340	Arthropoda	Insecta	Lepidoptera	Lycaenidae
U2	GCA_905187585.1	Cyaniris_semiargus	2.3e-05	AATAACTTTTTCACAGGGTAAATCTTATGTAATCGTCTCGGTTACATTTTACAAGAAATGTTTTTGGTGGGATATTGTCGTTTGTACTGTTTAAAAACCAGTAGGAAAGAAGTTAATTAAGTACTTAACCATAATCGTCAGTTTATTAAGTACAATAGCACACTATTATAAAAATGTAAGTCTACATTTCAATTAAAATTATCGCTTCTCGGCCTTTTGGCTAAGATCAAAGTGTAGTAATAGAAAAATCATAACCCTTCCTTATTCATCGTAGTCAGTTATTTAGATATTATAACAGTCCTACTACACCGCCGCTACGGCAAATGATATTATGAGTTGATTTTAATTAAATTTTGTGTTTAATTTCAGATACCACTGGGCCGCTTTGTCCAGGTACGTATTGGTGCTTCAATTATTACCCGATTACGCAAAAATGGGTTATAATTTTTTGAATTCAGGTTCGGTTTCTTTCGAGAACTTACTACTAGTCAGTAGTATTTCCGGTAACATATAAATTAATTTTGTTTAAAAATAAATAACCACTTTTACGACAGAACGCTCCTTTCATCAGAAAAGTA	AUCGCUUCUCGGCCUUUUGGCUAAGAUCAA..aGUGU....A...GU.....A-------.---------------auaga..................aaaau-----------------cauaacc......cuuccuu-------AUU....CAUCGUAGUCAGUUAUUUAGAUAUU...--A----------------uaacaguccuacuacaccgccgcuacggcaaaugaua------..------UUAUGAGUUGAU.UUUAAU--UAA.AUUUU.gU....................................................GUUUAAUUUCAGAUACCACUG	::::::<<<-<<<<____>>>>->>>,,,,...,,,,....,...,,.....,,,,,,,,.,<<<<<<________~~~~~~~~~~~~~~~~~~~~~~~~~~~~>>>>>>,<<<<<<<___~~~~~~~~~~~~~~~~~~~~>>>>>>>,,,....,,,,,,,,,,,,,,,,,,,,,,,,,...<<<<<<<<----<<<<<__~~~~~~~~~~~~~~~~~~~~~~~~~~~~~~~~~~~~~>>>>>-..->>>>>>>>,,<<<<<<-.<<<<<<_____._____.._~~~~~~~~~~~~~~~~~~~~~~~~~~~~~~~~~~~~~~~~~~~~~~~~~~~~>>>>>>-->>>>>>:::::::	LR994559.1	1613978-1614555	Arthropoda	Insecta	Lepidoptera	Lycaenidae
U2	GCA_905187585.1	Cyaniris_semiargus	7.8e-05	CTGAGTACTTCTTCGAATAAAGATCATTATAAGTTAACCCCCTTACTAATAAACGTTGTATAAGCTTTGAATAGTTATACAGTGTTTTGTTCCTGTCACACAAGTGACATTTTTAATTGGATTGAAAACACTGTAAACATTCAAAGCTTATACAGCGTTTATTAGTAAGGGGGTAAGTATTTAAAGTATTAATTGGTTTAAACGCTTCTAGGCCTTTTGGCTATGATCAAAGTGTAGTAGTATATGTTCTTTTCAATTGATTTTTTAGAAAAGTTGTTGATTGCTTATGAAAATGAGGAAAAGCTAAGTGAATTGTACTTGTAAAATATTAAAGTGTTTGTATTGTATTTACTAGCGTTATAAATCATGTTTTATTACTGCTGTTTAAGATTTAAACAATACTTTTATTTTTTAAACTAAAGCCATTTCTGACACACGCATGATCGTTTATTTTATTGGTTGATGCGAATGACATGCAAACTACGTGATGTACGTTATAATATATAT	AACGCUUCUAGGCCUUUUGGCUAUGAUCAA..aGUGU....AguaGU.....AUAUGUUC.UUUUCAAUU-GAUUU............................UUUAGAAAAGUUGUUG-....................AUUGCUUAU-....-------------------------...-------------------gaaa.............................auga------..------------------.-----------.-----..-gg................................................aa--------------AAGCUAA	::::::<<<-<<<<____>>>>->>>,,,,...,,,,....,...,,.....,,,,,,,,.,<<<<<<________~~~~~~~~~~~~~~~~~~~~~~~~~~~~>>>>>>,<<<<<<<___~~~~~~~~~~~~~~~~~~~~>>>>>>>,,,....,,,,,,,,,,,,,,,,,,,,,,,,,...<<<<<<<<----<<<<<__~~~~~~~~~~~~~~~~~~~~~~~~~~~~~~~~~~~~~>>>>>-..->>>>>>>>,,<<<<<<-.<<<<<<_____._____.._~~~~~~~~~~~~~~~~~~~~~~~~~~~~~~~~~~~~~~~~~~~~~~~~~~~~>>>>>>-->>>>>>:::::::	LR994555.1	6998016-6998522	Arthropoda	Insecta	Lepidoptera	Lycaenidae
U2	GCA_905187585.1	Cyaniris_semiargus	7.8e-05	GAATAAAGATCATTATAAGTTAACCCCCTTACTAATAAACGTTGTATAAGCTTTGAATAGTTATACAGTGTTTTGTTCCTGTCACACAAGTGACATTTTTAATTGGATTGAAGAAGACAAAAACATTCAACTGTAAACATTCAAAGCTTATACAGCGTTTATTAGTAAGGGGGTAAGTATTTAAAGTATTAATTGGTTTAAACGCTTCTAGGCCTTTTGGCTATGATCAAAGTGTAGTAGTATATGTTCTTTTCAATTGATTTTTTAGAAAAGTTGTTGATTGCTTATGAAAATGAGGAAAAGCTAAGTGAATTGTACTTGTAAAATATTAAAGTGTTTGTATTGTATTTACTAGCGTTATAAATCATGTTTTATTACTGCTGTTTAAGATTTAAACAATACTTTTATTTTTTAAACTAAAGCCATTTCTGACACACGCATGATCGTTTATTTTATTGGTTGATGCGAATGACATGCAAACTACGTGATGTACATTATAATATATAT	AACGCUUCUAGGCCUUUUGGCUAUGAUCAA..aGUGU....AguaGU.....AUAUGUUC.UUUUCAAUU-GAUUU............................UUUAGAAAAGUUGUUG-....................AUUGCUUAU-....-------------------------...-------------------gaaa.............................auga------..------------------.-----------.-----..-gg................................................aa--------------AAGCUAA	::::::<<<-<<<<____>>>>->>>,,,,...,,,,....,...,,.....,,,,,,,,.,<<<<<<________~~~~~~~~~~~~~~~~~~~~~~~~~~~~>>>>>>,<<<<<<<___~~~~~~~~~~~~~~~~~~~~>>>>>>>,,,....,,,,,,,,,,,,,,,,,,,,,,,,,...<<<<<<<<----<<<<<__~~~~~~~~~~~~~~~~~~~~~~~~~~~~~~~~~~~~~>>>>>-..->>>>>>>>,,<<<<<<-.<<<<<<_____._____.._~~~~~~~~~~~~~~~~~~~~~~~~~~~~~~~~~~~~~~~~~~~~~~~~~~~~>>>>>>-->>>>>>:::::::	LR994555.1	7011653-7012159	Arthropoda	Insecta	Lepidoptera	Lycaenidae
U2	GCA_905187585.1	Cyaniris_semiargus	0.00012	ATGATAAATATCGGAGGTATAATATGCCTACGTTATTACGTAAATTCGATTATGCAAATACTATCCACATAGGCGACGTTTGAATTTTCTATAAGGTCTTTGTAAATCTTGATCGAATAGTAATTTCTGTAGACGCAGCCTACAGTATCCGTCATAGAATGCACTTTGACTCCTGAGAAGAGAATATTTGAGTCTATGCTATCGCTTCTCGGCCTTTTGGCTAAGATCAAAGTGTAGTATATTATGTGTAGTGTAAGAATATGGAAAAGAAACGATGTTGAAAAGTTAAAATAGAACTGTGCAGGCCTAGATGAAGCCTCAATAATGTACTACTGAAAATAATACCTACGTGGAAAACGGAAATAAAGATTCACATAATCACCCATATATAAAAGTAGTGGCTGTCATTACTTTGATTTGGTCATAATCCCCTGCAATACAAAGACTGTTTATTCGTTCATTGACTACATGACTGT	AUCGCUUCUCGGCCUUUUGGCUAAGAUCAA..aGUGU....A...GU.....AU------.---------------auu......................aug-----------------uguag.........uguaag----------....-------------------------...-------------------.....................................------..------------------.-----------.-----..-aauaug........................................gaaaag--------------AAACGAU	::::::<<<-<<<<____>>>>->>>,,,,...,,,,....,...,,.....,,,,,,,,.,<<<<<<________~~~~~~~~~~~~~~~~~~~~~~~~~~~~>>>>>>,<<<<<<<___~~~~~~~~~~~~~~~~~~~~>>>>>>>,,,....,,,,,,,,,,,,,,,,,,,,,,,,,...<<<<<<<<----<<<<<__~~~~~~~~~~~~~~~~~~~~~~~~~~~~~~~~~~~~~>>>>>-..->>>>>>>>,,<<<<<<-.<<<<<<_____._____.._~~~~~~~~~~~~~~~~~~~~~~~~~~~~~~~~~~~~~~~~~~~~~~~~~~~~>>>>>>-->>>>>>:::::::	LR994561.1	10198133-10198608	Arthropoda	Insecta	Lepidoptera	Lycaenidae
U2	GCA_905187585.1	Cyaniris_semiargus	0.00055	CATGGGCAGAGGGGTATTATGTGAAGTATGCGGCATAAACAATTTCATAACTTTTTCAGTGGAAATTCAAAATGAAAACTAATTTGATAATGATTCTGGGTAGAATGGGGTGAAATGCTGTATATCGATAATGGTTCTAGTTATGTGATGTTGGAGATGCTGGAATGAAAACCAGTCTGAAAATGGTATCAGCGAGTACCATAGTTTCTCGGCCTTTTGGCTAAGATCAAAGTGTAGTAAGTTATACCAGCGGAGCACCCTCAACGCCCACATCAGGACGCATACGGGGGAGAAGCCCTACACCTGTGATGTCTGCCAACGGAAGTTCACCCAGAACACCCTCACGAGGCATAGAAGAACACATAACAGCAAGAGCGCTTATATGTGAGATGTGGCATATAGATAATGGAGATAGGTAGAGTGATGTAATGTTAAATATGCAGCGGAAATGCTGATATGAAAA	AUAGUUUCUCGGCCUUUUGGCUAAGAUCAA..aGUGU....A...GU.....A-------.---------------............................-----------------a..................g----------....-------------------------...-------------------.....................................------..------------------.-----------.-----..-uuauacc.....................................agcggagc--------------ACCCUCA	::::::<<<-<<<<____>>>>->>>,,,,...,,,,....,...,,.....,,,,,,,,.,<<<<<<________~~~~~~~~~~~~~~~~~~~~~~~~~~~~>>>>>>,<<<<<<<___~~~~~~~~~~~~~~~~~~~~>>>>>>>,,,....,,,,,,,,,,,,,,,,,,,,,,,,,...<<<<<<<<----<<<<<__~~~~~~~~~~~~~~~~~~~~~~~~~~~~~~~~~~~~~>>>>>-..->>>>>>>>,,<<<<<<-.<<<<<<_____._____.._~~~~~~~~~~~~~~~~~~~~~~~~~~~~~~~~~~~~~~~~~~~~~~~~~~~~>>>>>>-->>>>>>:::::::	LR994567.1	13559063-13559525	Arthropoda	Insecta	Lepidoptera	Lycaenidae
U2	GCA_905187585.1	Cyaniris_semiargus	0.00086	CGGAAGTGGGTTTGTTTTTGAAGTAGCTGTATATAGGCGGGTTATCTGATGGAATGGGCTCTCTCTTGGGCTCTCTGGTTGAAGCGTTGTCGTAAGCCCTGTCGCTCTGCCTCCTGTCAATGTGAATTGGCTCTGAGTACTTCTTGGAATAAAGATTATTTTATATTATAAGTTAAGTATTTAATTGGTTTAAAGTTTAAAACGCTTCTAGGCCTTTTGGCTAAGGTCAAAATGTTCTTTTCAGCTTAATAATCGGAAGTGAGGAAAAGCTAAGTATTATGTATTTACAAGACGTATAAACTACGTTTTATTTACTGGTGTTTATGATCTATACAATACTTTTATTTTGCAAGCCTAAGCCATTTCTGACACGCGCATTCTTGCGACGTCTGCGGACGACCAACGCTGATTGGTCTCGCGCAGAATCGCAGAAGTAATGTGTGCGTTACGCTATGGAGTTAAGGTTGAATTTGTTATGTTCAATATTTTTAATGTCGCTTCGATGCGCTTTGCGACTCTTCGCTTGTATAAATTGACGCGTAACTTGCTTTAGGGTCAATTCA	AACGCUUCUAGGCCUUUUGGCUAAGGUCAA..a----....-...--.....--AUGUUC.UUUUCAGCUUAAUAA............................UCGGAAG----------uga..............gga--------A-....AAGCUAAGUAUUAUGUAUUUACAAGa.cGUAUAAACUACG-------.....................................------..-UUUUAUUUACUGGUGUUuAUGAUCUAUAC.AAUACuuU....................................................UAUUUUGCAAGCCUAAGCCAU	::::::<<<-<<<<____>>>>->>>,,,,...,,,,....,...,,.....,,,,,,,,.,<<<<<<________~~~~~~~~~~~~~~~~~~~~~~~~~~~~>>>>>>,<<<<<<<___~~~~~~~~~~~~~~~~~~~~>>>>>>>,,,....,,,,,,,,,,,,,,,,,,,,,,,,,...<<<<<<<<----<<<<<__~~~~~~~~~~~~~~~~~~~~~~~~~~~~~~~~~~~~~>>>>>-..->>>>>>>>,,<<<<<<-.<<<<<<_____._____.._~~~~~~~~~~~~~~~~~~~~~~~~~~~~~~~~~~~~~~~~~~~~~~~~~~~~>>>>>>-->>>>>>:::::::	LR994568.1	4228955-4229517	Arthropoda	Insecta	Lepidoptera	Lycaenidae
U2	GCA_905187585.1	Cyaniris_semiargus	0.0094	ACGCGCCTGTTAATTACAAACTTATAAGCAGAAGCTCGGAAATAGTAATACCTTGTAATCGCGTAAGCGAGACATCCTGGGAAGCTTAGAAGTGTTATACTATAACTTATAATGCAGTTTCAATAAAAGTATCACGAGAATCTGCTTAGCTAAATTGTATCGCATGTCTTGAACTTGTAATTTTGGTATACATAGCATGAATCGCTTCTCGGCCTTTTGGCTAACATCAAAGTGTATAGCAATCAAAGTAAAAAAAAACCTTTGCAGGTACGTATTATAGAGGTATTGACGTGTTGGACTAGCATTAGTATAATATCTGGCTCATGCCAAATGTTGGACATCGCTACGTGTAAGAACAGTTACAGCCAAAAAACCGATGATTACAATGTAACAGTGTATTCTTGTGACTATAATTCAACTTAATTTGTAACAATAGCTCCTAATGTCAACGTCAATTTACCAACGGAAGCCTAAAAAGTTGCGGCGGAGGCTTCGGCGGGCTGCGGGGGACGAGGGCGGGGGTGGGGGCGGCCGCTAGACAGAACG	AUCGCUUCUCGGCCUUUUGGCUAACAUCAA..aGUGU....A...--.....--------.---------------u.........................ag-----------------ca...............auc-------A--....AAGUAAAAAAAAACCUUUGCAGGUAcguAUUAUAGAGGUAUUGACGU.....................................GUUGG-..-ACUAGCAUUAGUAUAAUaUCUGGC-----.--UCA..U....................................................GCCAAAUGUUGGACAUCGCUA	::::::<<<-<<<<____>>>>->>>,,,,...,,,,....,...,,.....,,,,,,,,.,<<<<<<________~~~~~~~~~~~~~~~~~~~~~~~~~~~~>>>>>>,<<<<<<<___~~~~~~~~~~~~~~~~~~~~>>>>>>>,,,....,,,,,,,,,,,,,,,,,,,,,,,,,...<<<<<<<<----<<<<<__~~~~~~~~~~~~~~~~~~~~~~~~~~~~~~~~~~~~~>>>>>-..->>>>>>>>,,<<<<<<-.<<<<<<_____._____.._~~~~~~~~~~~~~~~~~~~~~~~~~~~~~~~~~~~~~~~~~~~~~~~~~~~~>>>>>>-->>>>>>:::::::	LR994554.1	13903143-13903688	Arthropoda	Insecta	Lepidoptera	Lycaenidae
U2	GCA_905187585.1	Cyaniris_semiargus	8.9e-37	CCGACGGTAACGATACAATAAAATGCTTCAATATTATTGTGAAGTGAGATAGATGGCGCTATGCGATGTACTGAGCTCTGACTCATAATAGTTCGTAAATTGGCCGCTAGATGTCACTATCAGATTTAGCCCGTTTTATACATCGCGCTATCGAAAACGCGGCGTGCAGAATGACGTCCCTCGCGTATCACTGGTTCGGTATCGCTTCTCGGCCTTTTGGCTAAGATCAAAGTGTAGTATCTGTTCTTTTCAGCTTAATATCTGAAAGTTCCCGCACTGCGGGACCAGTATATTAAACTGATTTTTGTACCACGACGGGATGTTCGGGGCTCGCTCCACTCCCGTCACGGGTTGGCCCGGCATTGCAGTGCCGCCGGGATCGGCCCACATAATCTCTTGTATCAAACTTAAAGCGTTTTTGATTAACGCGTAGCGGTCTGCGCTGATATATCATACATTTTGGTATCGGCGCCGGCGGTCAGCGAGCGGTCAGCGTGAGACTAAAACCCGCCAAAGACCTAACCTATATGTCAATGGCAGACGTCCGCGGATGCAAAAACATCCGGCCAGCCAGATTCTGTTCGGACGTTCGA	AUCGCUUCUCGGCCUUUUGGCUAAGAUCAA..aGUGU....A...GU.....AUCUGUUC.UUUUCAGCUUAAUAU............................CUGAAAGUUCCCGCACU....................GCGGGACCAG....UAUAUUAAACUGAUUUUUGUACCAC...GACGGGAUGUUCGGGGCUC.....................................GCUCCA..-CUCCCGUCACGGGUUGG.CCCGGCAUUGC.AGUGC..C....................................................GCCGGGAUCGGCCCACAUAAU	::::::<<<-<<<<____>>>>->>>,,,,...,,,,....,...,,.....,,,,,,,,.,<<<<<<________~~~~~~~~~~~~~~~~~~~~~~~~~~~~>>>>>>,<<<<<<<___~~~~~~~~~~~~~~~~~~~~>>>>>>>,,,....,,,,,,,,,,,,,,,,,,,,,,,,,...<<<<<<<<----<<<<<__~~~~~~~~~~~~~~~~~~~~~~~~~~~~~~~~~~~~~>>>>>-..->>>>>>>>,,<<<<<<-.<<<<<<_____._____.._~~~~~~~~~~~~~~~~~~~~~~~~~~~~~~~~~~~~~~~~~~~~~~~~~~~~>>>>>>-->>>>>>:::::::	LR994567.1	3502936-3503528	Arthropoda	Insecta	Lepidoptera	Lycaenidae
U2	GCA_905187585.1	Cyaniris_semiargus	9.2e-37	ATATAATTATTGTAAAAGATGGTACTTTGGTAATGGTAATTCTTTGTTGTTTCAAAGTCTATACATAGATGGCGCTTCAAAACATCATATTAGTACAGCGAGGTTCTGTTGAAGACACCGTCATCGTTTTAACAATTCCTACATCGCGCTATCGAAAACATTTTTCTGGAAAACACCTCCTCAGTACACCAATACTCCGTATCGCTTCTCGGCCTTTTGGCTAAGATCAAAGTGTAGTATCTGTTCTTTTCAGCTTAATATCTGAAAGTTCCCGCACTGCGGGACCAGTATATTAAACTGATTTTTGTACCACGACGGGATGTTCGGGGCTCGCTCCACTCCCGTCACGGGTTGGCCCGGCATTGCAGTGCCGCCGGGATCGGCCCACATTAACTACTTTTAACTAATTCTTCAGATCTCAAATTAAATGGAAGAAAGAGAGAAGTAAAATCTGGTATACGAGTAAGTGTAAATTATTGAAACACAATACTCATGATTGAAAGAGTTACTGTATAGAATATTACAAGGAAGTAGAGACAGGATTCCCATTACAAATCATGAACATCGGAGCTTCCTTTTCATATTTATATATT	AUCGCUUCUCGGCCUUUUGGCUAAGAUCAA..aGUGU....A...GU.....AUCUGUUC.UUUUCAGCUUAAUAU............................CUGAAAGUUCCCGCACU....................GCGGGACCAG....UAUAUUAAACUGAUUUUUGUACCAC...GACGGGAUGUUCGGGGCUC.....................................GCUCCA..-CUCCCGUCACGGGUUGG.CCCGGCAUUGC.AGUGC..C....................................................GCCGGGAUCGGCCCACAUUAA	::::::<<<-<<<<____>>>>->>>,,,,...,,,,....,...,,.....,,,,,,,,.,<<<<<<________~~~~~~~~~~~~~~~~~~~~~~~~~~~~>>>>>>,<<<<<<<___~~~~~~~~~~~~~~~~~~~~>>>>>>>,,,....,,,,,,,,,,,,,,,,,,,,,,,,,...<<<<<<<<----<<<<<__~~~~~~~~~~~~~~~~~~~~~~~~~~~~~~~~~~~~~>>>>>-..->>>>>>>>,,<<<<<<-.<<<<<<_____._____.._~~~~~~~~~~~~~~~~~~~~~~~~~~~~~~~~~~~~~~~~~~~~~~~~~~~~>>>>>>-->>>>>>:::::::	LR994548.1	14440427-14441019	Arthropoda	Insecta	Lepidoptera	Lycaenidae
U2	GCA_905187585.1	Cyaniris_semiargus	9.2e-37	CTCTACTCTTAGCAGCTGTCATTTTGTAAAATGTAGAGTTCTTTGTTGTTTCAAAGTCTATACATAGATGGCGCTTCAAAACATCATATTAGTACAGCGAGGTTCTGTTAGATGACACCGTCATAGTTTTAACAATTCCTACATCGCGCTATCGAAAACATTTTTCTGGGAAAGACCTCCTCAGTACACCAATACTCTGTATCGCTTCTCGGCCTTTTGGCTAAGATCAAAGTGTAGTATCTGTTCTTTTCAGCTTAATATCTGAAAGTTCCCGCACTGCGGGACCAGTATATTAAACTGATTTTTGTACCACGACGGGATGTTCGGGGCTCGCTCCACTCCCGTCACGGGTTGGCCCGGCATTGCAGTGCCGCCGGGATCGGCCCACATTAACTACTTTTAACTAATTCTTCAGATCTCGAATTGGATGGAAGAAAGAGAGAAGTAAAATCTGGTATACGAGTAAGTGTAGATTATTGAAACACAATACTGATGATTGAAAGAGTTACTGTATAGAATATTACAAGCAAGTAGCGACAGGATTCCCATTACAAATCATTAACATCGGAGCTTCCTTTTCATACGGTACAGAA	AUCGCUUCUCGGCCUUUUGGCUAAGAUCAA..aGUGU....A...GU.....AUCUGUUC.UUUUCAGCUUAAUAU............................CUGAAAGUUCCCGCACU....................GCGGGACCAG....UAUAUUAAACUGAUUUUUGUACCAC...GACGGGAUGUUCGGGGCUC.....................................GCUCCA..-CUCCCGUCACGGGUUGG.CCCGGCAUUGC.AGUGC..C....................................................GCCGGGAUCGGCCCACAUUAA	::::::<<<-<<<<____>>>>->>>,,,,...,,,,....,...,,.....,,,,,,,,.,<<<<<<________~~~~~~~~~~~~~~~~~~~~~~~~~~~~>>>>>>,<<<<<<<___~~~~~~~~~~~~~~~~~~~~>>>>>>>,,,....,,,,,,,,,,,,,,,,,,,,,,,,,...<<<<<<<<----<<<<<__~~~~~~~~~~~~~~~~~~~~~~~~~~~~~~~~~~~~~>>>>>-..->>>>>>>>,,<<<<<<-.<<<<<<_____._____.._~~~~~~~~~~~~~~~~~~~~~~~~~~~~~~~~~~~~~~~~~~~~~~~~~~~~>>>>>>-->>>>>>:::::::	LR994548.1	14442374-14442966	Arthropoda	Insecta	Lepidoptera	Lycaenidae
U2	GCA_905187585.1	Cyaniris_semiargus	9.2e-37	CTCTACTCTTAGCAGCTGTCATTTTGTAAAATGTAGAGTTCTTTGTTGTTTCAAAGTCTATACATAGATGGCGCTTCAAAACATCATATTAGTACAGCGAGGTTCTGTTAGATGACACCGTCATCGTTTTAACAATTCCTACATCGCGCTATCGAAAACATTTTTCTGGGAAAGACCTCCTCAGTACACCAATACTCTGTATCGCTTCTCGGCCTTTTGGCTAAGATCAAAGTGTAGTATCTGTTCTTTTCAGCTTAATATCTGAAAGTTCCCGCACTGCGGGACCAGTATATTAAACTGATTTTTGTACCACGACGGGATGTTCGGGGCTCGCTCCACTCCCGTCACGGGTTGGCCCGGCATTGCAGTGCCGCCGGGATCGGCCCACATTAACTACTTTTAACTAATTCTTCAGATCTCAAATTGGATGGAAGAAAGAGAGAAGTAAAATCTGGTATACGAGTAAGTGTAAATTATTGAAACACAATACTGATGATTGAAAGAGTTACTGTATAGAATATTACAAGCAAGTAGAGACAGAATTCCCATTACAAATCATGAACATCGGAGCTTCCTTTTCATATTTATATATT	AUCGCUUCUCGGCCUUUUGGCUAAGAUCAA..aGUGU....A...GU.....AUCUGUUC.UUUUCAGCUUAAUAU............................CUGAAAGUUCCCGCACU....................GCGGGACCAG....UAUAUUAAACUGAUUUUUGUACCAC...GACGGGAUGUUCGGGGCUC.....................................GCUCCA..-CUCCCGUCACGGGUUGG.CCCGGCAUUGC.AGUGC..C....................................................GCCGGGAUCGGCCCACAUUAA	::::::<<<-<<<<____>>>>->>>,,,,...,,,,....,...,,.....,,,,,,,,.,<<<<<<________~~~~~~~~~~~~~~~~~~~~~~~~~~~~>>>>>>,<<<<<<<___~~~~~~~~~~~~~~~~~~~~>>>>>>>,,,....,,,,,,,,,,,,,,,,,,,,,,,,,...<<<<<<<<----<<<<<__~~~~~~~~~~~~~~~~~~~~~~~~~~~~~~~~~~~~~>>>>>-..->>>>>>>>,,<<<<<<-.<<<<<<_____._____.._~~~~~~~~~~~~~~~~~~~~~~~~~~~~~~~~~~~~~~~~~~~~~~~~~~~~>>>>>>-->>>>>>:::::::	LR994548.1	14445364-14445956	Arthropoda	Insecta	Lepidoptera	Lycaenidae
U2	GCA_905187585.1	Cyaniris_semiargus	9.2e-37	GCCTATTTGGTGATATTACGTGTGCAAATTGCAAAAATTGACTTTCCTTTAAAAAATAACTATTTTTTCCAATTTTAATTTTTTTTTTTACCAAATCTAGGCTAGATTTGACCAAAAAAATTATCTAGCCCCCATCTAGCCCTTTTTAGAACTCCATTTAGCCCCAAAACCTGACACCGAGTTGGCAACACTGACTCTGTATCGCTTCTCGGCCTTTTGGCTAAGATCAAAGTGTAGTATCTGTTCTTTTCAGCTTAATATCTGAAAGTTCCCGCACTGCGGGACCAGTATATTAAACTGATTTTTGTACCACGACGGGATGTTCGGGGCTCGCTCCACTCCCGTCACGGGTTGGCCCGGCATTGCAGTGCCGCCGGGATCGGCCCACATTAACTACTTTTAACTAATTCTTCAGATCTCGGATTAGATGGAAGAAAGAGAGAAGTAAAATCTGGTATACGAGTAAGTATAGATTATTGAAACACAATACTGATGATTGAAAGAGTTACTGTATAGAATATTACAAGCAAGTAGCGACAGGATTCCCATTACAAATCATTAACATCGGAGCTTCCTTTTCATACGGTACAGAA	AUCGCUUCUCGGCCUUUUGGCUAAGAUCAA..aGUGU....A...GU.....AUCUGUUC.UUUUCAGCUUAAUAU............................CUGAAAGUUCCCGCACU....................GCGGGACCAG....UAUAUUAAACUGAUUUUUGUACCAC...GACGGGAUGUUCGGGGCUC.....................................GCUCCA..-CUCCCGUCACGGGUUGG.CCCGGCAUUGC.AGUGC..C....................................................GCCGGGAUCGGCCCACAUUAA	::::::<<<-<<<<____>>>>->>>,,,,...,,,,....,...,,.....,,,,,,,,.,<<<<<<________~~~~~~~~~~~~~~~~~~~~~~~~~~~~>>>>>>,<<<<<<<___~~~~~~~~~~~~~~~~~~~~>>>>>>>,,,....,,,,,,,,,,,,,,,,,,,,,,,,,...<<<<<<<<----<<<<<__~~~~~~~~~~~~~~~~~~~~~~~~~~~~~~~~~~~~~>>>>>-..->>>>>>>>,,<<<<<<-.<<<<<<_____._____.._~~~~~~~~~~~~~~~~~~~~~~~~~~~~~~~~~~~~~~~~~~~~~~~~~~~~>>>>>>-->>>>>>:::::::	LR994548.1	14448361-14448953	Arthropoda	Insecta	Lepidoptera	Lycaenidae
U2	GCA_905187585.1	Cyaniris_semiargus	1e-36	AATCCATTAGCATCACAATAATCTGGTCACGAAAAGAAGAGGCATCTAGTTTAACATTCACAAATTACTGCGTAAATTTTTACAGTAATGTTTCTTTAATCGATCGCTAGATGTCACTTTCATATGGCGACCGTTTTCTACATCGCGCTATCGAAAACGCGGCGCGCCAAATGACTACCGCCGCGAACTTGTCCTTGGTTATCGCTTCTCGGCCTTTTGGCTAAGATCAAAGTGTAGTATCTGTTCTTTTCAGCTTAATATCTGAAAGTTCCCGCACTGCGGGACCAGTATATTAAACTGATTTTTGTACCACGACGGGATGTTCGGGGCTCGCTCCACTCCCGTCACGGGTTGGCCCGGCATTGCAGTGCCGCCGGGATCGGCCCACATATACACATATGAACCACTTCATGAACATAATTTATGCATACTGCATGCATTCAGCATAATATTTTGACATCCGTTTTTAGACCGGAAAAATCCCCCGAAAAAGGTAATTAAGAAGACAACTTTCATACAGAAGATTCTCTCCAGTACTAGAACAATCAAGACGGTGCAAAAAGACAGTGACAAAGAAAATTATACTTTGTGCC	AUCGCUUCUCGGCCUUUUGGCUAAGAUCAA..aGUGU....A...GU.....AUCUGUUC.UUUUCAGCUUAAUAU............................CUGAAAGUUCCCGCACU....................GCGGGACCAG....UAUAUUAAACUGAUUUUUGUACCAC...GACGGGAUGUUCGGGGCUC.....................................GCUCCA..-CUCCCGUCACGGGUUGG.CCCGGCAUUGC.AGUGC..C....................................................GCCGGGAUCGGCCCACAUAUA	::::::<<<-<<<<____>>>>->>>,,,,...,,,,....,...,,.....,,,,,,,,.,<<<<<<________~~~~~~~~~~~~~~~~~~~~~~~~~~~~>>>>>>,<<<<<<<___~~~~~~~~~~~~~~~~~~~~>>>>>>>,,,....,,,,,,,,,,,,,,,,,,,,,,,,,...<<<<<<<<----<<<<<__~~~~~~~~~~~~~~~~~~~~~~~~~~~~~~~~~~~~~>>>>>-..->>>>>>>>,,<<<<<<-.<<<<<<_____._____.._~~~~~~~~~~~~~~~~~~~~~~~~~~~~~~~~~~~~~~~~~~~~~~~~~~~~>>>>>>-->>>>>>:::::::	LR994546.1	22745103-22745695	Arthropoda	Insecta	Lepidoptera	Lycaenidae
U2	GCA_905187585.1	Cyaniris_semiargus	1.3e-36	AAAAAGCTCTACATGTGGAGTTCTTTTATTATGTAGAGCTCCTCGTAGTTTCAAGGTTTACACATAGATGGCGCTTCACAACATCATTTTAGTACAGTGAGGTTCTGTTAGATGTCACCGTCATTGTTTTAACAATTCCTACATTGCGCTATCGAAAACATTTTTCTGGGAAAGACCTCCTCAGTACACCAATACTCTGTATCGCTTCTCGGCCTTTTGGCTAAGATCAAAGTGTAGTATCTGTTCTTTTCAGCTTAATATCTGAAAGTTCCCGCACTGCGGGACCAGTATATTAAACTGATTTTTGTACCACGACGGGATGTTCGGGGCTCGCTCCACTCCCGTCACGGGTTGGCCCGGCATTGCAGTGCCGCCGGGATCGGCCCACATAAACTATTTGAAATTAGAACTTCTTAATAGAAGTTTCAAAGGAGACAAAGATGTTAAGTCCGAAGTCCGAACTCATTGCAAATTGTAACACAGAAGACCGTAAGCACATCGACATACTTTTAATATATTTGCAACTGAATATTAGACCAGTAGATTTTTGTAAACCCGTAGCTATATTGGATACTGACGATAAATTTTCTATA	AUCGCUUCUCGGCCUUUUGGCUAAGAUCAA..aGUGU....A...GU.....AUCUGUUC.UUUUCAGCUUAAUAU............................CUGAAAGUUCCCGCACU....................GCGGGACCAG....UAUAUUAAACUGAUUUUUGUACCAC...GACGGGAUGUUCGGGGCUC.....................................GCUCCA..-CUCCCGUCACGGGUUGG.CCCGGCAUUGC.AGUGC..C....................................................GCCGGGAUCGGCCCACAUAAA	::::::<<<-<<<<____>>>>->>>,,,,...,,,,....,...,,.....,,,,,,,,.,<<<<<<________~~~~~~~~~~~~~~~~~~~~~~~~~~~~>>>>>>,<<<<<<<___~~~~~~~~~~~~~~~~~~~~>>>>>>>,,,....,,,,,,,,,,,,,,,,,,,,,,,,,...<<<<<<<<----<<<<<__~~~~~~~~~~~~~~~~~~~~~~~~~~~~~~~~~~~~~>>>>>-..->>>>>>>>,,<<<<<<-.<<<<<<_____._____.._~~~~~~~~~~~~~~~~~~~~~~~~~~~~~~~~~~~~~~~~~~~~~~~~~~~~>>>>>>-->>>>>>:::::::	LR994548.1	14443228-14443820	Arthropoda	Insecta	Lepidoptera	Lycaenidae
U2	GCA_905187585.1	Cyaniris_semiargus	2.2e-36	TCCTATTAGTTACTTGGCACAAAGACAGCCAATGACATCAGCGCGATACTAGCGCCACCTATAAGACGTTTTTTTAAACTTTCTAATTTCGTATACGCTTTTTCCGCCAGATGTCACTTTAATTTTTGGCTCTATTTCTACATCGCGCTATCGAAAACACGACACGTAGAAAGACTTCCTTCTTGTACTAAAGTAACGGTATCGCTTCTCGGCCTTTTGGCTAAGATCAAAGTGTAGTATCTGTTCTTTTCAGCTTAATATCTGAAAGTTCCCGCACTGCGGGACCAGTATATTACACTGATTTTTGTACCACGACGGGATGTTCGGGGCTCGCTCCACTCCCGTCACGGGTTGGCCCGGCATTGCAGTGCCGCCGGGATCGGCCCACATAAACTCTTGAAATAAAATACACAAGAAGTCAACTTCCTATGTGAATGTACTTACTTACAGCTTGATAAACATTTACATAGTCCCATCTCCTACTCCGTTTGCATTTCTTTTGATTACCTTCGTACCGAGTCCCGACTCCCACTATTTAAATAATAGAATTAAGGTTTTGTATTCAGAATTTACCCTAAAACCATTGTCACATA	AUCGCUUCUCGGCCUUUUGGCUAAGAUCAA..aGUGU....A...GU.....AUCUGUUC.UUUUCAGCUUAAUAU............................CUGAAAGUUCCCGCACU....................GCGGGACCAG....UAUAUUACACUGAUUUUUGUACCAC...GACGGGAUGUUCGGGGCUC.....................................GCUCCA..-CUCCCGUCACGGGUUGG.CCCGGCAUUGC.AGUGC..C....................................................GCCGGGAUCGGCCCACAUAAA	::::::<<<-<<<<____>>>>->>>,,,,...,,,,....,...,,.....,,,,,,,,.,<<<<<<________~~~~~~~~~~~~~~~~~~~~~~~~~~~~>>>>>>,<<<<<<<___~~~~~~~~~~~~~~~~~~~~>>>>>>>,,,....,,,,,,,,,,,,,,,,,,,,,,,,,...<<<<<<<<----<<<<<__~~~~~~~~~~~~~~~~~~~~~~~~~~~~~~~~~~~~~>>>>>-..->>>>>>>>,,<<<<<<-.<<<<<<_____._____.._~~~~~~~~~~~~~~~~~~~~~~~~~~~~~~~~~~~~~~~~~~~~~~~~~~~~>>>>>>-->>>>>>:::::::	LR994552.1	16238694-16239286	Arthropoda	Insecta	Lepidoptera	Lycaenidae
U2	GCA_905187585.1	Cyaniris_semiargus	2.3e-36	TGCCGAACGGTGTTTTGGATTTTTATGCTACTTGTGGAGGTTAGTGCTGCCACCTTCACGTCACAAATAATACTACTTTGAGAAGAGTTAATTCTAAAATTCGCCGCTAGATGTCACTATCAGATTTCGCACTTTTTCTACATCGCGCTATCGAAAACGTAGCGCTCAGAATGACCTCCCTTGCGTTGTATCAGTCAGGTATCGCTTCTCGGCCTTTTGGCTAAGATCAAAGTGTAGTATCTGTTCTTTTCAGCTTAATATCTGAAAGTTCCCGCACTGCGGGACCAGTATATTAAACTGATTTTTGCACCGCGATGGGATGTTCGGGGCTCGCTCCACTCCCGTCACGGGTTGACCCGGCATTGCAGTGCCGCCGGGATCGGCCCACATAATCTCTTGTAATTTGCAAACTTCTTGGTTGCAACATGCATATACGGTTGCGGCACGGTCGCCGTGCCGTACAAAGAAGAAATGTATGAGCTACTAGACAGCTGCTTTCACATGGCACGGCGACCGTGCCGTGACCGTGTGTCACTGTCACCCGTGTTTACCCACTACAAACGCGGTTCCGGCGCGGTAGCCGTCTTTGCAGT	AUCGCUUCUCGGCCUUUUGGCUAAGAUCAA..aGUGU....A...GU.....AUCUGUUC.UUUUCAGCUUAAUAU............................CUGAAAGUUCCCGCACU....................GCGGGACCAG....UAUAUUAAACUGAUUUUUGCACCGC...GAUGGGAUGUUCGGGGCUC.....................................GCUCCA..-CUCCCGUCACGGGUUGA.CCCGGCAUUGC.AGUGC..C....................................................GCCGGGAUCGGCCCACAUAAU	::::::<<<-<<<<____>>>>->>>,,,,...,,,,....,...,,.....,,,,,,,,.,<<<<<<________~~~~~~~~~~~~~~~~~~~~~~~~~~~~>>>>>>,<<<<<<<___~~~~~~~~~~~~~~~~~~~~>>>>>>>,,,....,,,,,,,,,,,,,,,,,,,,,,,,,...<<<<<<<<----<<<<<__~~~~~~~~~~~~~~~~~~~~~~~~~~~~~~~~~~~~~>>>>>-..->>>>>>>>,,<<<<<<-.<<<<<<_____._____.._~~~~~~~~~~~~~~~~~~~~~~~~~~~~~~~~~~~~~~~~~~~~~~~~~~~~>>>>>>-->>>>>>:::::::	LR994567.1	4960180-4960772	Arthropoda	Insecta	Lepidoptera	Lycaenidae
U2	GCA_905187585.1	Cyaniris_semiargus	1.1e-35	AAAAAGCTCTACATGTGGAGTTCTTTTATTATGTAGAGCTCCTCGTAGTTTCAAGGTTTACACATAGATGGCGCTTCACAACATCATTTTAGTACAGTGAGGTTCTGTTAGATGTCACTGTCATTGTTTTAACAATTCCTACATCGCGCTATCGAAAACATTTTTCTGGAAAACACCTCCTCAGTACACCAATATTTGGTATCGCTTCTCGGCCTTTTGGCTAAGATCAAAGTGTAGTATCTGTTCTTTTCAGCTTAATATCTGAAAGTTCCCGCACTGCGGGACCAGTATATTAAACTGATTTTTGTACCACGACGGGATGTTCGGGGCTCGCTCCACTCCCGTCACGGATTGGCCCGGCATTGCAGTGCCGCCGGGATCGGCCCACATAAACTATTTGAAATTAGAACTTCTTAATAGAAGTTTCAAAGGAGACAAAGATGTTAAGTCCGAAGTCCGAACTCATTGCAAATTGTAACACAGAAGACCGTAAGCACATCGACATACTTTTAATATATTTGCAACTGAATATTAGACCAGTGGATTTTTGTAAACCCGTAGCTATATTGGATACTGACGATAAATTTTCTATA	AUCGCUUCUCGGCCUUUUGGCUAAGAUCAA..aGUGU....A...GU.....AUCUGUUC.UUUUCAGCUUAAUAU............................CUGAAAGUUCCCGCACU....................GCGGGACCAG....UAUAUUAAACUGAUUUUUGUACCAC...GACGGGAUGUUCGGGGCUC.....................................GCUCCA..-CUCCCGUCACGGAUUGG.CCCGGCAUUGC.AGUGC..C....................................................GCCGGGAUCGGCCCACAUAAA	::::::<<<-<<<<____>>>>->>>,,,,...,,,,....,...,,.....,,,,,,,,.,<<<<<<________~~~~~~~~~~~~~~~~~~~~~~~~~~~~>>>>>>,<<<<<<<___~~~~~~~~~~~~~~~~~~~~>>>>>>>,,,....,,,,,,,,,,,,,,,,,,,,,,,,,...<<<<<<<<----<<<<<__~~~~~~~~~~~~~~~~~~~~~~~~~~~~~~~~~~~~~>>>>>-..->>>>>>>>,,<<<<<<-.<<<<<<_____._____.._~~~~~~~~~~~~~~~~~~~~~~~~~~~~~~~~~~~~~~~~~~~~~~~~~~~~>>>>>>-->>>>>>:::::::	LR994548.1	14446215-14446807	Arthropoda	Insecta	Lepidoptera	Lycaenidae
U2	GCA_905187585.1	Cyaniris_semiargus	1.1e-35	ATGATACGTCACGAATTAGTCACCACCCAATGACGACGAAGCAGCAGTAGCGCCATCTGTCAAATAATTTTGGAAACGTGTAGAGGTTACGTTTCCATGTTTGTAGCCAGATGTCGCTCTCAGATTTAGCCCGTTTTCTACATCGCGCTATCGAAAACGCGGCTTGCAGAATGACCTCTCTCTCGTTGTATCAATTCGGTATCGCTTCTCGGCCTTTTGGCTAAGATCAAAGTGTAGTATCTGTTCTTTTCAGCTTAATATCTGAAAGTTCCCACACTGCGGGACCAGTATATTAAACTGATTTTTGTACCACGACGGGATGTTCGGGGCTCGCTCCACTCCCGTCACGGGTTGGCCCGGCATTGCAGTGCCGCCGGGATCGGCCCACATAAATACTTGAAACCTTTAATAAATCCACATGAGTCACGACTCACGGCACACGACTATTATATAGACAATTCTATAGATAATTGTGCGCTTTTATAATTCCGGACGTCACGTTGTCGTGGACGCCGACTTCCACAATAAAACGTTGGGTACGTTAAATGCCCTTATGATTTTACGCATCGCGGACGTTTTGTGCGGTTCAGAAG	AUCGCUUCUCGGCCUUUUGGCUAAGAUCAA..aGUGU....A...GU.....AUCUGUUC.UUUUCAGCUUAAUAU............................CUGAAAGUUCCCACACU....................GCGGGACCAG....UAUAUUAAACUGAUUUUUGUACCAC...GACGGGAUGUUCGGGGCUC.....................................GCUCCA..-CUCCCGUCACGGGUUGG.CCCGGCAUUGC.AGUGC..C....................................................GCCGGGAUCGGCCCACAUAAA	::::::<<<-<<<<____>>>>->>>,,,,...,,,,....,...,,.....,,,,,,,,.,<<<<<<________~~~~~~~~~~~~~~~~~~~~~~~~~~~~>>>>>>,<<<<<<<___~~~~~~~~~~~~~~~~~~~~>>>>>>>,,,....,,,,,,,,,,,,,,,,,,,,,,,,,...<<<<<<<<----<<<<<__~~~~~~~~~~~~~~~~~~~~~~~~~~~~~~~~~~~~~>>>>>-..->>>>>>>>,,<<<<<<-.<<<<<<_____._____.._~~~~~~~~~~~~~~~~~~~~~~~~~~~~~~~~~~~~~~~~~~~~~~~~~~~~>>>>>>-->>>>>>:::::::	LR994567.1	3061753-3062345	Arthropoda	Insecta	Lepidoptera	Lycaenidae
U2	GCA_905187585.1	Cyaniris_semiargus	4.4e-35	AAAAAGCTCTACATGTGGAGTTCTTTTATTATGTAGAGCTCCTCGTAGTTTCAAGGTTTATACATCGATGGCGCTTCACAACATCATTTTAGTACAGTGAGGTTCTGTTAGATGTCACCGTCATTGTTTTAACAATTCCTACATTGCGCTATCGAAAACATTTTTCTGGGAAAGACCTCCTCAGTACACCAATACTCCGTATCGCTTCTCGGCCTTTTGGCTAAGATCAAAGTGTAGTATCTGTTCTTTTCAGCTTAATATCTGAAAGTTCCGGCACTGCGGGACCAGTATATTAAACTGATTTTTGTACCACGACGGGATGTTCGGGGCTCGCTCCACTCCCGTCACGGGTTGGCCCGGCATTGCAGTGCCGCCGGGATCGGCCCACATGAATTATTTGAAATTAAAACTTTTTAATAGAAGTTTCAAAGGAGACAATGATATAAAGTCCGAACTCATTGCAAATTGTAACACAGATGACCGTAAGCACTAAGCATACTGTTTAGAATTTACAAGTAGAGTTTAATTAAATTACTATTTATATGAGGCAGCAGTAAAAAGTTTGCACAAAATATATTAAGGAACATAATATT	AUCGCUUCUCGGCCUUUUGGCUAAGAUCAA..aGUGU....A...GU.....AUCUGUUC.UUUUCAGCUUAAUAU............................CUGAAAGUUCCGGCACU....................GCGGGACCAG....UAUAUUAAACUGAUUUUUGUACCAC...GACGGGAUGUUCGGGGCUC.....................................GCUCCA..-CUCCCGUCACGGGUUGG.CCCGGCAUUGC.AGUGC..C....................................................GCCGGGAUCGGCCCACAUGAA	::::::<<<-<<<<____>>>>->>>,,,,...,,,,....,...,,.....,,,,,,,,.,<<<<<<________~~~~~~~~~~~~~~~~~~~~~~~~~~~~>>>>>>,<<<<<<<___~~~~~~~~~~~~~~~~~~~~>>>>>>>,,,....,,,,,,,,,,,,,,,,,,,,,,,,,...<<<<<<<<----<<<<<__~~~~~~~~~~~~~~~~~~~~~~~~~~~~~~~~~~~~~>>>>>-..->>>>>>>>,,<<<<<<-.<<<<<<_____._____.._~~~~~~~~~~~~~~~~~~~~~~~~~~~~~~~~~~~~~~~~~~~~~~~~~~~~>>>>>>-->>>>>>:::::::	LR994548.1	14449778-14450370	Arthropoda	Insecta	Lepidoptera	Lycaenidae
U2	GCA_905187585.1	Cyaniris_semiargus	1.1e-16	GAACATTTCATTGATAGCGATCGAATGGCTCGATGTAATCATGCTCTTCTAACTACAAAAGACATCAGAGGACAGAGCTTGACGTCGAGCATAATAGTTTTTACGATAGATGTCGCTGCGTCCCCGCAATCAGTTTTCTAGATCGCGCTATCGAAAGCGCAAGCCTCCTGTATATAGTGCTCCGTAGAGAGGTGTCGGGTATCGCTTCTCGACCTTTTGGTTAAGATCAAAGTGTAGTATCTGTTCTTTTCAGCTTAATATCTGAAAGTTCCCGGGATGTTCGGGGCTCGCTCCACTCCCGTCACGGGTTGGCCCGGCGCGGCGTGGGCATTGCAGTACCGCCGGGATCGGCCCACATAATCTTGTTACTATTCTAGTGCTAATTGTACTTCGGCCTACAAACATGGTCACTAATCACTATCTCAATCTGCGTATCAAATCAAATACAGTACAAGATCAAAAATCAAGATCAAGTGAAATTGAAACTTATTGTCAGTTAAAGGTTAGTGATGACAATAAGTTTTAGTACAATATTATTTAAATTGATAAGTGATAACATCC	AUCGCUUCUCGACCUUUUGGUUAAGAUCAA..aGUGU....A...GU.....AUCUGUUC.UUUUCAGCUUAAUAU............................CUGAAAG----------....................-------UU-....-------------------------...CCCGGGAUGUUCGGGGCUC.....................................GCUCCA..-CUCCCGUCACGGGUUGG.CCCGGCGC---.-----..-ggcgugggca................................uugcaguaccGCCGGGAUCGGCCCACAUAAU	::::::<<<-<<<<____>>>>->>>,,,,...,,,,....,...,,.....,,,,,,,,.,<<<<<<________~~~~~~~~~~~~~~~~~~~~~~~~~~~~>>>>>>,<<<<<<<___~~~~~~~~~~~~~~~~~~~~>>>>>>>,,,....,,,,,,,,,,,,,,,,,,,,,,,,,...<<<<<<<<----<<<<<__~~~~~~~~~~~~~~~~~~~~~~~~~~~~~~~~~~~~~>>>>>-..->>>>>>>>,,<<<<<<-.<<<<<<_____._____.._~~~~~~~~~~~~~~~~~~~~~~~~~~~~~~~~~~~~~~~~~~~~~~~~~~~~>>>>>>-->>>>>>:::::::	LR994552.1	405039-405599	Arthropoda	Insecta	Lepidoptera	Lycaenidae
U2	GCA_905187585.1	Cyaniris_semiargus	1.1e-16	ACCTCTCGTGACACGCTTTATCGAATGGCTCGATGTAATCATGCTCTTCTAACTACAAAAGACATCAGAGGACAGAGCTTGACGTCGAGCATAATAGTTTTTACGATAGATGTCGCTGCGTCCCCGCAATCAGTTTTCTAGATCGCGCTATCGAAAGCGCAAGCCTCCTGTATATAGTGCTCCGTAGAGAGGTGTCGGGTATCGCTTCTCGACCTTTTGGTTAAGATCAAAGTGTAGTATCTGTTCTTTTCAGCTTAATATCTGAAAGTTCCCGGGATGTTCGGGGCTCGCTCCACTCCCGTCACGGGTTGGCCCGGCGCGGCGTGGGCATTGCAGTACCGCCGGGATCGGCCCACATAATCTTGTTACTATTCTAGTGCTAATTGTACTTCGGCCTACAAACATGGTCACTAATCACTATCTCAATCTGCGTATCAAATCAAATACAGTACAAGATCAAAAATCAAGATCAAGTGAAATTGAAACTTATTGTCAGTTAAAGGTTAGTGATGACAATAAGTTTTAGTACAATATTATTTAAATTGATAAGTGATAACATCC	AUCGCUUCUCGACCUUUUGGUUAAGAUCAA..aGUGU....A...GU.....AUCUGUUC.UUUUCAGCUUAAUAU............................CUGAAAG----------....................-------UU-....-------------------------...CCCGGGAUGUUCGGGGCUC.....................................GCUCCA..-CUCCCGUCACGGGUUGG.CCCGGCGC---.-----..-ggcgugggca................................uugcaguaccGCCGGGAUCGGCCCACAUAAU	::::::<<<-<<<<____>>>>->>>,,,,...,,,,....,...,,.....,,,,,,,,.,<<<<<<________~~~~~~~~~~~~~~~~~~~~~~~~~~~~>>>>>>,<<<<<<<___~~~~~~~~~~~~~~~~~~~~>>>>>>>,,,....,,,,,,,,,,,,,,,,,,,,,,,,,...<<<<<<<<----<<<<<__~~~~~~~~~~~~~~~~~~~~~~~~~~~~~~~~~~~~~>>>>>-..->>>>>>>>,,<<<<<<-.<<<<<<_____._____.._~~~~~~~~~~~~~~~~~~~~~~~~~~~~~~~~~~~~~~~~~~~~~~~~~~~~>>>>>>-->>>>>>:::::::	LR994552.1	414316-414876	Arthropoda	Insecta	Lepidoptera	Lycaenidae
U2	GCA_905187585.1	Cyaniris_semiargus	1.6e-12	GGAAGTGGGTTTGTTTTTGAAGTAACTATATATATATAAGGCGGGTTATCTGATGGAATTGGCTCTCTCTCTCTTGGGCTCTATCTGGTTGAAGCGTTGTCGTAAGCCCTGTCGCTCTGCCTCCTGTCAATGTGAATTGGCTCTGAGTACTTCTTCGAATAAAGATCGTTAAGTTAAGTATTTAATTGGTTTAAAGTTTAATCGCTTCCAGGCCTTTTGGCTAAGATCAAAGTGTAGTATCTGTTCTTTTCAGCTTAATAATTGGAAATGAGGAAAAGCTAAGTATTGTGTATTTACAAGACGTATAAACTACGTTTTATTTACTGGTGTTTATGATCTATACAATACTTTTATTTTGCAAGCCTAAGCCATTTCTGACACGTATAAGTTTATCACTATTTCACGCATAACTTCTAAACTGATTTTATCGACATAATAATTTGTAGTAATAGTTTAGACTCTCAGCTCAGCATGTAAGTTTTATTGTTAACCCCAAAATGGTAAATTGATAAAGAAAAGCTAGTATTTTTTAAATTTCTTAGGTGAAGTGTGAACTTTATATTTTTTTTAAT	AUCGCUUCCAGGCCUUUUGGCUAAGAUCAA..aGUGU....A...GU.....AUCUGUUC.UUUUCAGCUUAAUAA............................UUGGAAA----------uga..............gga-------AAA....GCUAAGUAUUGUGUAUUUACAAGAC...GUAUAAACUACG-------.....................................------..-UUUUAUUUACUGGUGUUuAUGAUCUAUAC.AAUACuuU....................................................UAUUUUGCAAGCCUAAGCCAU	::::::<<<-<<<<____>>>>->>>,,,,...,,,,....,...,,.....,,,,,,,,.,<<<<<<________~~~~~~~~~~~~~~~~~~~~~~~~~~~~>>>>>>,<<<<<<<___~~~~~~~~~~~~~~~~~~~~>>>>>>>,,,....,,,,,,,,,,,,,,,,,,,,,,,,,...<<<<<<<<----<<<<<__~~~~~~~~~~~~~~~~~~~~~~~~~~~~~~~~~~~~~>>>>>-..->>>>>>>>,,<<<<<<-.<<<<<<_____._____.._~~~~~~~~~~~~~~~~~~~~~~~~~~~~~~~~~~~~~~~~~~~~~~~~~~~~>>>>>>-->>>>>>:::::::	LR994558.1	631188-631759	Arthropoda	Insecta	Lepidoptera	Lycaenidae
U2	GCA_905187585.1	Cyaniris_semiargus	3.4e-12	CAAGAGTGACGGAAGGGGTTGTTTTTGATGTAACTGTATAAAAGGCGGGTTATCTGATGGAATGCTCTCTTGGGCTCTCTCTGGTTGAAGCGTTGTCGTAAGCCCTGTCACTCTGCCTCCTGTCAATGTGAATTGGCTCTGAGTACTTCTTCGAATAAAGATCGTTATAAGTTAAGTATTGAAGGTATTTAATTGGTTTAAACGCTTCTAGGCCTTTTGGCTAAGATCAAAGTGTAGTATCTGTTCTTTTCATCTTAATAATTGGAAATGCGGAAGAGCTAAGTAAATAATTGTATTGTGTATTTACAAGACATATAAACTACGTTTTATTTACTGATGTAATATGATTTATATAATACTTTTATTTTGCAAGCCTAAGCCATTTCTGACACGCGCAAAAATTTGTTTATCGCGCCGGAACCGTAAATTTTTCAGGATCAAAAGTATCCTATGTCCTTTCCCGGGACTCAAAGTATCTCCATACTAAATTTCATGATTCAACGGTTTGGACGTGAAG	AACGCUUCUAGGCCUUUUGGCUAAGAUCAA..aGUGU....A...GU.....AUCUGUUC.UUUUCAUCUUAAUAA............................UUGGAAAUGCG------gaag...........agcua---AGUAAAU....AAU------UGUAUU----------...-------------------gugu............................auuua------..------------------.-----------.-----..-ca................................................ag--------------ACAUAUA	::::::<<<-<<<<____>>>>->>>,,,,...,,,,....,...,,.....,,,,,,,,.,<<<<<<________~~~~~~~~~~~~~~~~~~~~~~~~~~~~>>>>>>,<<<<<<<___~~~~~~~~~~~~~~~~~~~~>>>>>>>,,,....,,,,,,,,,,,,,,,,,,,,,,,,,...<<<<<<<<----<<<<<__~~~~~~~~~~~~~~~~~~~~~~~~~~~~~~~~~~~~~>>>>>-..->>>>>>>>,,<<<<<<-.<<<<<<_____._____.._~~~~~~~~~~~~~~~~~~~~~~~~~~~~~~~~~~~~~~~~~~~~~~~~~~~~>>>>>>-->>>>>>:::::::	LR994561.1	9838327-9838843	Arthropoda	Insecta	Lepidoptera	Lycaenidae
U2	GCA_905187585.1	Cyaniris_semiargus	7.7e-12	CAAGAGTGACAGAAGTGGGTTTGTTTTTGAAGCAACTGTATATAAGGCGGGTTATCTGATAGAATGGGCTCTCTTGGGCTCTCTCTGGTGAAGCGTTGTCGTAAACCCTGTCACTCTGCCTCTGTCAATGTGAATTGGCTCTGAGTACTTCTTCGAATAAAGATCGTTATAAGTTAAGTATTTAATTGGTTTAAAGTTTAAACGCTTCTAGGCCTTTGGGCTAAGATCAAAGTGTAGTATCTGTTCTTTTCAGCTTAATAATTGGAAATGAGGAAAAGCTAAGTATTATGTATTTACAAGACGTCTAAACTACGTCTTATTTACTGGTGTTTATGATCTATACAATACTTTTATTTTGCAAGCCTAAGCCATTTCTGACACGCGCAAAAACACAAAGGAACCGTGCGTTTATGAGCTTATAAATTACATAACAAAGTAGTGTATCTAAGTATTCTGCAAAAAAAAAAAAATATTAAATCACAATTATTGTGTCGGTTTTCCGGTAATTGAAAATAAAACAAAATGTAATTTTTCGGGCAAAAATCAAAAAGGCACCTATAATTTTTGTAATA	AACGCUUCUAGGCCUUUGGGCUAAGAUCAA..aGUGU....A...GU.....AUCUGUUC.UUUUCAGCUUAAUAA............................UUGGAAA----------ugag...........gaaaa----------g..cUAAGUAUUAUGUAUUUACAAGACGUc.u--A----------------aacuac.........................gucuua------..------UUUACUGGUGUUuAUGAUCUAUAC.AAUACuuU....................................................UAUUUUGCAAGCCUAAGCCAU	::::::<<<-<<<<____>>>>->>>,,,,...,,,,....,...,,.....,,,,,,,,.,<<<<<<________~~~~~~~~~~~~~~~~~~~~~~~~~~~~>>>>>>,<<<<<<<___~~~~~~~~~~~~~~~~~~~~>>>>>>>,,,....,,,,,,,,,,,,,,,,,,,,,,,,,...<<<<<<<<----<<<<<__~~~~~~~~~~~~~~~~~~~~~~~~~~~~~~~~~~~~~>>>>>-..->>>>>>>>,,<<<<<<-.<<<<<<_____._____.._~~~~~~~~~~~~~~~~~~~~~~~~~~~~~~~~~~~~~~~~~~~~~~~~~~~~>>>>>>-->>>>>>:::::::	LR994546.1	7217500-7218071	Arthropoda	Insecta	Lepidoptera	Lycaenidae
U2	GCA_905187585.1	Cyaniris_semiargus	1e-11	ACGGAAGTGGGTTTGTTTTTGAAGTAACTGTATATAAGGCGGGTTGTCTGATGGAATGGGCTCTCTCTCTCTTGGGCTCTCTCTGGTTGAAGCGTTGTCGTAAGCCCTGTCACTCTGCCTCCTATCAATGTGAATTGGCTCTGAGTACTTCTTCGAATAAAGATCGTTATAAGTTAAGTATTTAATTGGTTTAAAGTTTAAACGCTTCTAGGCCTTTGGGCTAAGATCAAAGTGTAGTATCTGTTCTTTTCAGCTTAATAATTGGAAATGAGGAAAAGCTAAGTATTATGTATTTACAAGACGTATAAACTACGTTTTATTTACTGGTGTTTATGATCAATACTTCTAAGCTATTTCTGACACACGCACACAAACACGTTAAACAATGCACGGCAATGCCGACTGGGGGGTGTTAGGTTTTATTCGTTTCGGAATTTCTAGATTCGGTTGCCGCGCTCTAAGCCCGCGATAAAAGCTATGCAATAGCTTAAAAATACAATGTGTAATATTTTGATACAAGTTGTATATTAAATATTTATTGTTATGTACAGTGAAGCGCGTGGGCATCCT	AACGCUUCUAGGCCUUUGGGCUAAGAUCAA..aGUGU....A...GU.....AUCUGUUC.UUUUCAGCUUAAUAA............................UUGGAAAU---------gag..............gaa------A--Ag..cUAAGUAUUAUGUAUUU--ACAAGAC...GUAUAAACUACG-----UU.....................................------..-UUAUUUACUGGUGUUU-.AUGAUCAAUAC.UUCUA..A....................................................GCUAUUUCUGACACACGCACA	::::::<<<-<<<<____>>>>->>>,,,,...,,,,....,...,,.....,,,,,,,,.,<<<<<<________~~~~~~~~~~~~~~~~~~~~~~~~~~~~>>>>>>,<<<<<<<___~~~~~~~~~~~~~~~~~~~~>>>>>>>,,,....,,,,,,,,,,,,,,,,,,,,,,,,,...<<<<<<<<----<<<<<__~~~~~~~~~~~~~~~~~~~~~~~~~~~~~~~~~~~~~>>>>>-..->>>>>>>>,,<<<<<<-.<<<<<<_____._____.._~~~~~~~~~~~~~~~~~~~~~~~~~~~~~~~~~~~~~~~~~~~~~~~~~~~~>>>>>>-->>>>>>:::::::	LR994554.1	17820000-17820569	Arthropoda	Insecta	Lepidoptera	Lycaenidae
U2	GCA_905187585.1	Cyaniris_semiargus	1.3e-11	CAAGAGTGACGGAAGGGGTTGTTTTTGATGTAACTATATATAAGGCGGGTTATCTGATGGAATGCTCTCTCTTGGGCTATCTCTGGTTGAAGCGTTGTCGTAAGCCCTGTCACTCTGCCTCCTGTCAATGTGAATTGGCTCTGAGTACTTCTTCGAATAAAGATCGTTATAAGTTAAGTATTTAATTGGTTTAAAGTTTAAACGCTTCTAGGCCTTCGGGCTAAGATCAAAGTGTAGTATCTGTTCTTTTCAGCTTAATAATTGGAAATGAGGAAAAGCTAAGTATTATGTATTTACAAGACGTATAAACTACGTTTTATTTACTGGTGTTTATGATCTATACCAGTGGTCGGCAACCTTTTTGCAGCAAGGGAAGGTGACAAAATAAACCAAAGGCGGGCCGCAGACCTCATACTCGTGTTAACCCTAGAAGCTCAATATACCTACACATAATGAGGGGAAATAAGTGTTTGTTATAAAATGACACAAACAGCTAGGTTCTTAAGTGGCGAATGGCGATAACTACTGGCAATATTAGAAAACATTGTTTTTGATACATATA	AACGCUUCUAGGCCUUCGGGCUAAGAUCAA..aGUGU....A...GU.....AUCUGUUC.UUUUCAGCUUAAUAA............................UUGGAAA----------uga.............ggaa----------....AAGCUAAGUAUUAUGUAUUUACAAG...ACGUA---U----------aaac.............................uacg------..-UUUUAUUUACUGGUGUU.UAUGAU-----.-----..-cu................................................auACCAGUGGUCGGCAACCUUUU	::::::<<<-<<<<____>>>>->>>,,,,...,,,,....,...,,.....,,,,,,,,.,<<<<<<________~~~~~~~~~~~~~~~~~~~~~~~~~~~~>>>>>>,<<<<<<<___~~~~~~~~~~~~~~~~~~~~>>>>>>>,,,....,,,,,,,,,,,,,,,,,,,,,,,,,...<<<<<<<<----<<<<<__~~~~~~~~~~~~~~~~~~~~~~~~~~~~~~~~~~~~~>>>>>-..->>>>>>>>,,<<<<<<-.<<<<<<_____._____.._~~~~~~~~~~~~~~~~~~~~~~~~~~~~~~~~~~~~~~~~~~~~~~~~~~~~>>>>>>-->>>>>>:::::::	LR994549.1	5489577-5490138	Arthropoda	Insecta	Lepidoptera	Lycaenidae
U2	GCA_905187585.1	Cyaniris_semiargus	1.9e-11	TGATGGAAGTGGGTTTGTTTTTGAAGTAACTGTATATAAGGCGGGTTATCTGATGGACTGGTCTCTCTCTCTTGGGCTCTCTCTGGTTGAAGCGTTGTCGTAAGCCAAGTCACTCTGCCTCCTGTCAATGTGAATTGGCTCTGACTACTTCTTCGAATAAAGATCGTTATAAGTTAAGTATTTAATTGGTTTAAAGTTTAAACGCTTCTAGGCCTTTGGGCTAAGATCAAAGTGTAGTATCTGTTCTTTTCAGCTTAATAATTGGAAATGAGGAAAAGCTAAGTATTGTGAGTAAGACGTATAAAGTGCGTTTTATTGACTGGTGTTTATGATCTATACAATACTTTTATTTTGCAAGCCTAAGCCATTTCTGACACACGCAACTCCGTTGCCCCAAAACTCGTTTATCACGCGGGAACCGTACATTTTTCCGGGACAAAAAGTATCCTATGTCCTTTCCCGGGACTCAAAGTATCTCCATGCCAAACAGCAAAATCGGTTCACAGGTTTGAGCGTGAAGAGGTAACGGATAGACAGATAGACAGACAGACACACTTTCGTATTTATA	AACGCUUCUAGGCCUUUGGGCUAAGAUCAA..aGUGU....A...GU.....AUCUGUUC.UUUUCAGCUUAAUAA............................UUGGAAA----------ugaggaaa...agcuaagua----------....-------------UUGUGAGUAAGA...C------------------guauaaagu..................gcguuuuauu------..--------GACUGGUGUUuAUGAUCUAUAC.AAUACuuU....................................................UAUUUUGCAAGCCUAAGCCAU	::::::<<<-<<<<____>>>>->>>,,,,...,,,,....,...,,.....,,,,,,,,.,<<<<<<________~~~~~~~~~~~~~~~~~~~~~~~~~~~~>>>>>>,<<<<<<<___~~~~~~~~~~~~~~~~~~~~>>>>>>>,,,....,,,,,,,,,,,,,,,,,,,,,,,,,...<<<<<<<<----<<<<<__~~~~~~~~~~~~~~~~~~~~~~~~~~~~~~~~~~~~~>>>>>-..->>>>>>>>,,<<<<<<-.<<<<<<_____._____.._~~~~~~~~~~~~~~~~~~~~~~~~~~~~~~~~~~~~~~~~~~~~~~~~~~~~>>>>>>-->>>>>>:::::::	LR994562.1	2272311-2272878	Arthropoda	Insecta	Lepidoptera	Lycaenidae
U2	GCA_905187585.1	Cyaniris_semiargus	2.6e-11	GACGGAAGTGGGTTTGTTTTTGAAGTAACTGTATAAAGGCGGGTTATCTGATGGAATTGGCTCTCTCTCTCTTGGGCTCTCTCTGGTTGAAGCGTTGTCGTAAGCCCAGTCACTCTGCCTCCTGTCAATGTGAATTGGCTCTGAGTACTTCTTCGAATAAAGATCGTTATAAGTTAAGTATTTAATTGGTTTAAAGTTTAAATGCTTCTATGCCTTTGGGCTAAGATCAAAGTGTAGTATCTGTTCTTTTCAGCTTAATAATTGGAAATGAGGAAAAGCTAAGTATTATGTATTTACAAGACGTATAAACTACGTTTTATTTACTAGTGTTTATGATCTATAAAATACTTTTATTTTGCAAGCCTAAGCCATTTCTGACACGCGCAATAAAACTCAACAATTATTGGAAGGAATTTTTCCGAACCATTAGTATCTGAAAATCATCTAGGAGAACTAAAACTTTAAACCCTCAAGTGTCCAAAGTTATGAAATGGAAGTTCTACGGCTGATTTTACGTTCGGAATATTCTGTGAATATGATACACCATAAGTGCATAGGTACGCTTACTTACAAAATGAAACCGATGAACATACGCCA	AAUGCUUCUAUGCCUUUGGGCUAAGAUCAA..aGUGU....A...GU.....AUCUGUUC.UUUUCAGCUUAAUAA............................UUGGAAAU---------gaggaaa.....agcuaagu------AUU-...aUGUAUUUACAAGACGUAUAAACUAC...GUUUUAUUUACUAGUGUUU.....................................AUGAUC.uAUAAAAUACUUUUAUUUUgCAAGCCUAAGCcAUUUC..U....................................................GACACGCGCAAUAAAACUCAA	::::::<<<-<<<<____>>>>->>>,,,,...,,,,....,...,,.....,,,,,,,,.,<<<<<<________~~~~~~~~~~~~~~~~~~~~~~~~~~~~>>>>>>,<<<<<<<___~~~~~~~~~~~~~~~~~~~~>>>>>>>,,,....,,,,,,,,,,,,,,,,,,,,,,,,,...<<<<<<<<----<<<<<__~~~~~~~~~~~~~~~~~~~~~~~~~~~~~~~~~~~~~>>>>>-..->>>>>>>>,,<<<<<<-.<<<<<<_____._____.._~~~~~~~~~~~~~~~~~~~~~~~~~~~~~~~~~~~~~~~~~~~~~~~~~~~~>>>>>>-->>>>>>:::::::	LR994552.1	3456415-3457011	Arthropoda	Insecta	Lepidoptera	Lycaenidae
U2	GCA_905187585.1	Cyaniris_semiargus	3.2e-11	ACGGAAGTGGGTTTGTTTTTGAAGTAACTGTATATAAGGCGGGTTATCTGATGGAATTGTCTCTCTCTCTCTTGGGCTCTCTCTGGTTGAAGCGTTGTCGTAAACCCTGTCACTCTGCCTCCTGTCAATGTGAATTGGCTCTGAGTACTTCTTCGAATAAAGATCGTTATAAGTTAAGTATTTAATTGGTTTAAAGTTTAAACGCTTCTAGGCCTTTGGGCTAAGATCAAAGTGTAGTATCTGTTCTTTTCAGCCTAATAATTGGAAATGAGGGAAAGCTAAGTATTATGTATTTACAAGACGTCTAAACTACGTCTTATTTACTGGTGTTTATGATCTATACAATACTTTTATTTTGCAAGCCTAAGCCATTTCTGACACGTGCGTTCAAACGGTTTGATCGACATATTCGGCCAGTTGATTTTGTCTTGTGGTAGCCATTTTATCAGCCAACTCCGCAAGTTGATCTAAAGGTAGCTTTACCTGAGAAGCAATTACAGTTTGGATTGATTGGGGTAGCCTCTGTGACCAAACGTTTGCTAGAAATTCCTTCGTCACAGATGGGCCTGCTA	AACGCUUCUAGGCCUUUGGGCUAAGAUCAA..aGUGU....A...GU.....AUCUGUUC.UUUUCAGCCUAAUAA............................UUGGAAA----------ugagg..........gaaag----------...cUAAGUAUUAUGUAUUUACAAGACGUc.u--A----------------aacuac.........................gucuua------..------UUUACUGGUGUUuAUGAUCUAUAC.AAUACuuU....................................................UAUUUUGCAAGCCUAAGCCAU	::::::<<<-<<<<____>>>>->>>,,,,...,,,,....,...,,.....,,,,,,,,.,<<<<<<________~~~~~~~~~~~~~~~~~~~~~~~~~~~~>>>>>>,<<<<<<<___~~~~~~~~~~~~~~~~~~~~>>>>>>>,,,....,,,,,,,,,,,,,,,,,,,,,,,,,...<<<<<<<<----<<<<<__~~~~~~~~~~~~~~~~~~~~~~~~~~~~~~~~~~~~~>>>>>-..->>>>>>>>,,<<<<<<-.<<<<<<_____._____.._~~~~~~~~~~~~~~~~~~~~~~~~~~~~~~~~~~~~~~~~~~~~~~~~~~~~>>>>>>-->>>>>>:::::::	LR994566.1	665898-666469	Arthropoda	Insecta	Lepidoptera	Lycaenidae
