## Supplementary Table S3 for "Hymenoptera (Insecta) telomerase RNAs switched to plant/ciliate-like biogenesis" (part 111 of 252)

### Sheet: Table_S3 (continued)
Table S3: Identification of type3 promoter snRNAs in available representative Arthropoda genomes (at NCBI) using Infernal tool with Covariance models available at RFAM for U1; U2; U3; U4; U5; U6; U6atac; MRP and 7SK RNAs. Identified sequences were extended with 200nts of adjacent genomic region ("Extended hit") to obtain their promoter regions. Significant extended hits were utilised for elucidation common/conserved type 3 promoter motifs using multiple sequence alignments and motif searches (e.g. MEME suite).
U2	GCA_905187585.1	Cyaniris_semiargus	6.1e-11	GGAAGTGGGTTTGTTTTTGAAGTAACTGTATATAAGGCGGGTTATCTGATGGAATTGGCTCTCTCTCTCTTTTGGGCTCTCTCTGGTTGAAGGGTTGTCGTAAGCCCTGTCACTCTGCCTCCTGTCAGTGTGAATTGACTCTGAGTACTTCTTCGAATAAAGATCGTTATAAGTTAAGTATGTAATTGGTTTAAAGTTTAAACGCTTCTAGGCCTTTGGGCTAAGATTAAAGTGTAGTATCTGTTCTTTTCAGCTTAACAATTGGAAATGAGGAAAAGCTAAGTATTATGTATTTACAAGACCTATAAACTACGTTTTATTTACTGGTGTTTATGATCTATACAATACTTTTATTTTGCAAGCCTAAGCCATTTCTGACACACGCATAAGTGAGTATTGTTCTAATGCACGTTTTGTATAGCGTGATTTTATGTCTTAAGGACATTTTACTGCGCGAATTTAATAAGGCGTATAATTTGTAAAGTACTTTAGCTTTTTTAATCGAATTATCGACGTGATAATTGAAAGACATCGATTCATCCAGGACTACTCCTAAATATTTAACGTATTTG	AACGCUUCUAGGCCUUUGGGCUAAGAUUAA..aGUGU....A...GU.....AUCUGUUC.UUUUCAGCUUAACAA............................UUGGAAAU---------gag..............gaa------AA--g..cUAAGUAUUAUGUAUUUACAAGACCU...AUAAA----C---------ua.................................cg------..-UUUUAUUUACUGGUGUUuAUGAUCUAUAC.AAUACuuU....................................................UAUUUUGCAAGCCUAAGCCAU	::::::<<<-<<<<____>>>>->>>,,,,...,,,,....,...,,.....,,,,,,,,.,<<<<<<________~~~~~~~~~~~~~~~~~~~~~~~~~~~~>>>>>>,<<<<<<<___~~~~~~~~~~~~~~~~~~~~>>>>>>>,,,....,,,,,,,,,,,,,,,,,,,,,,,,,...<<<<<<<<----<<<<<__~~~~~~~~~~~~~~~~~~~~~~~~~~~~~~~~~~~~~>>>>>-..->>>>>>>>,,<<<<<<-.<<<<<<_____._____.._~~~~~~~~~~~~~~~~~~~~~~~~~~~~~~~~~~~~~~~~~~~~~~~~~~~~>>>>>>-->>>>>>:::::::	LR994549.1	276536-277107	Arthropoda	Insecta	Lepidoptera	Lycaenidae
U2	GCA_905187585.1	Cyaniris_semiargus	9.8e-11	GGCGGGGCAGAGTGATACGTCATTGAGATTGTTTTTGATGTAACTGTATAATATAAGGCGGGTTGTCTGATGGAGGGGATCACTCTCTCTCTTGTCGTAAGCCTTGTCACTCTGCCTCCTGTCAATGTGAATTGGCTCTGAGTACTTCGAACAAAGATTGTTATAACTTAAGTAAGTATTTAAAGTATTTAATTGGTTTAAACGCTTCTAGGCCTTTTGGCTAAGATCAAAGTGTAGTGTCTGTTCTTTTCAGCTTAATAACTGGTTTTTTAGAAAAGTTGTTGATTGCTTATGAAAATGAGGATAAGATAAGTGAATTATTGTACTTGTTAAGTATTAAAGTGTTTGTATTGTATTTACTAGTGTAATAAATAATGTTTTATTACTGGTGCTTATGATTTATACAATACTTTTATTTTTCAAGCTAATTCTATTTCTGACACATGCACGCCTAACCTCGCCGAGCCGTTGGGCGATAGCTAGGGGCGCAGGGTAAAGGTATAAAAGCCAACGAGTCGATAC	AACGCUUCUAGGCCUUUUGGCUAAGAUCAA..aGUGU....A...GU.....GUCUGUUC.UUUUCAGCUUAAUAA............................CUGGUUUUUUAGAAAAG....................UUGUUGAUUG....CUUAUGAAAA---------------...-------------------ugagga.........................uaagau------..------------------.-----------.-----..-aa...............................................gug--------------AAUUAUU	::::::<<<-<<<<____>>>>->>>,,,,...,,,,....,...,,.....,,,,,,,,.,<<<<<<________~~~~~~~~~~~~~~~~~~~~~~~~~~~~>>>>>>,<<<<<<<___~~~~~~~~~~~~~~~~~~~~>>>>>>>,,,....,,,,,,,,,,,,,,,,,,,,,,,,,...<<<<<<<<----<<<<<__~~~~~~~~~~~~~~~~~~~~~~~~~~~~~~~~~~~~~>>>>>-..->>>>>>>>,,<<<<<<-.<<<<<<_____._____.._~~~~~~~~~~~~~~~~~~~~~~~~~~~~~~~~~~~~~~~~~~~~~~~~~~~~>>>>>>-->>>>>>:::::::	LR994548.1	11813863-11814384	Arthropoda	Insecta	Lepidoptera	Lycaenidae
U2	GCA_905187585.1	Cyaniris_semiargus	1.3e-10	TGACGGATATGGGGTTGTTTTTGAAGTAACTGTATATAAGGCGGGTTATCTGATGGAACGGCCTCTCTCTCTTGGGCTCTCTCTGGTTGAAGCGTTGTCGTAAACCCTGTCACTCTGCCTCCTGTCAATGTGAATTGGCTCTGAGTACTTCTTCGAATAAAGATCGTTATAAGTTAAGTATTTAATTGGTTTAAAGTTTAAACGCTTCTAGGCCCTTGGGCTAAGATCAAAGTGTAGTATCTGTTCTTTTCAGCCTAATAATTGGAAATGAGGAAAAGCTAAGTATTGTGTATTTACAAGACGTCTAAACAACGTCTTATTTACTGGCGTTTATGATCTATACAATACTTTTATTTTGCAAGCTTAAGCCATTTCTGACACACGCAATGCGGCGACGTTATGTAGCTTCGTTTTAAGAAAGCATTTTTATTTCATGTTGTTTTTCACTTTCTATCATATTACAAAGTACAAACTATTGTAATGTCGATTATATTATTGTTAGACGGTATATTGAAGACTTACGTATAGAAACCTCGAAATACAAAATAAAATGAAAACTCCTCTGCAATATTA	AACGCUUCUAGGCCCUUGGGCUAAGAUCAA..aGUGU....A...GU.....AUCUGUUC.UUUUCAGCCUAAUAA............................UUGGAAA----------uga..............gga----------....AAAGCUAAGUAUUGUGUAUUUACAA...GACGUCUAAACAACGUCU-ua................................uuu------..ACUGGCGUUUAUGAUCUA.UACAAU-----.ACUUU..U....................................................AUUUUGCAAGCUUAAGCCAUU	::::::<<<-<<<<____>>>>->>>,,,,...,,,,....,...,,.....,,,,,,,,.,<<<<<<________~~~~~~~~~~~~~~~~~~~~~~~~~~~~>>>>>>,<<<<<<<___~~~~~~~~~~~~~~~~~~~~>>>>>>>,,,....,,,,,,,,,,,,,,,,,,,,,,,,,...<<<<<<<<----<<<<<__~~~~~~~~~~~~~~~~~~~~~~~~~~~~~~~~~~~~~>>>>>-..->>>>>>>>,,<<<<<<-.<<<<<<_____._____.._~~~~~~~~~~~~~~~~~~~~~~~~~~~~~~~~~~~~~~~~~~~~~~~~~~~~>>>>>>-->>>>>>:::::::	LR994551.1	505758-506330	Arthropoda	Insecta	Lepidoptera	Lycaenidae
U2	GCA_905187585.1	Cyaniris_semiargus	1.8e-10	ACGGAAGTGGGTTTGTTTTTGAAGTAACTGTATATAAGGCGGGTTATCTGATGGAATTGGCTCTCTCTCTCTTGGGCTCTTTCTGGTTGAAGCGTTGTCGTAAGCCCTGTCACTCTGCCTCCTGTCAATGTGAATTGGCTCTGAGTACTTCTTCGAATAAAGATCGTTATAAGTTAAGTATTTAATTGGTTTAAAGTTTAAACGCTTCTAGGCCTTTGGGCTAAGATCAAAGTGTAGTATCTGTTCTTTTTAGCTTAATAATTGGAAATGAGGAAAAGCTAAGTATTGTGTATTTACAAGACGTCTAAACTACGTCTTATTTACTGATGTTTATGATCTATACAATACTTTTATTTTGCAAGCCTAAGCCATTTCTGACACATGCAAAGTATCAGCCCAATCGGTTTAAAATTGACAAAGTTTCTTACAAACTTTCATCCCCTATTTTACTTGGGGGTAAAATTGATCAAAATACTTTCTTAGCGGATGCCTTCGTCATAACATCTACCTGCTTGCCA	AACGCUUCUAGGCCUUUGGGCUAAGAUCAA..aGUGU....A...GU.....AUCUGUUC.UUUUUAGCUUAAUAA............................UUGGAAAU---------....................----------....-------------------------...-------------------.....................................------..------------------.-----------.-----..-gaggaaaagcuaaguauugug..........uauuuacaagacgucuaaacu--------------ACGUCUU	::::::<<<-<<<<____>>>>->>>,,,,...,,,,....,...,,.....,,,,,,,,.,<<<<<<________~~~~~~~~~~~~~~~~~~~~~~~~~~~~>>>>>>,<<<<<<<___~~~~~~~~~~~~~~~~~~~~>>>>>>>,,,....,,,,,,,,,,,,,,,,,,,,,,,,,...<<<<<<<<----<<<<<__~~~~~~~~~~~~~~~~~~~~~~~~~~~~~~~~~~~~~>>>>>-..->>>>>>>>,,<<<<<<-.<<<<<<_____._____.._~~~~~~~~~~~~~~~~~~~~~~~~~~~~~~~~~~~~~~~~~~~~~~~~~~~~>>>>>>-->>>>>>:::::::	LR994555.1	7138440-7138957	Arthropoda	Insecta	Lepidoptera	Lycaenidae
U2	GCA_905187585.1	Cyaniris_semiargus	1.8e-10	GGTGACGGAAGTGGGGTTGTTTTTGATGTAACTGTATATAAGGCGGGTTATCTGATGTAATGCTCTCTCTTGGGCTCTCTCTGGTTGAAGCGTTGTCGTAAGCCCTGTCACTCTGCTTCCTGTCAATGTGAATTGGCTCTGAGTACTTCTTCGAATAAAGATCGTTATAAGTTAAGTATTTAAAGTATTTGATTGATTTAAACGCTTCTAGGCCTTTTGGCTAAGATCAAAATGTAGTATTTGTTCTTTTCAGCTTAATAATTGGAAATGAGGAAAAGCTAAGTGAATAATAATTGTATTATGTATTTACAAGACGTATAAACTACGTTTTATTTACTGGTGTTTATGATTTATACAAAACCTTTATTTTGCAAACCAAAGCCATTCCTGACACACGCAAAGTCTCAGCCCGATCGGTCTAAAATTGACAAAGTTTCATACAAACTTTCATCCCCTATTTTATTCCCTTGGGGGTAGAATTTATCAAGATCCTTTCTTAGCGGATGCCTACGTCATAACATCTACC	AACGCUUCUAGGCCUUUUGGCUAAGAUCAA..aAUGU....A...GU.....AUUUGUUC.UUUUCAGCUUAAUAA............................UUGGAAAU---------gaggaaa.....agcuaagu------G---....AAUAAUAAUUGUAUUAU--------...-------------------guauuu.........................acaaga------..------------------.-----------.-----..-cg...............................................uau--------------AAACUAC	::::::<<<-<<<<____>>>>->>>,,,,...,,,,....,...,,.....,,,,,,,,.,<<<<<<________~~~~~~~~~~~~~~~~~~~~~~~~~~~~>>>>>>,<<<<<<<___~~~~~~~~~~~~~~~~~~~~>>>>>>>,,,....,,,,,,,,,,,,,,,,,,,,,,,,,...<<<<<<<<----<<<<<__~~~~~~~~~~~~~~~~~~~~~~~~~~~~~~~~~~~~~>>>>>-..->>>>>>>>,,<<<<<<-.<<<<<<_____._____.._~~~~~~~~~~~~~~~~~~~~~~~~~~~~~~~~~~~~~~~~~~~~~~~~~~~~>>>>>>-->>>>>>:::::::	LR994567.1	419258-419783	Arthropoda	Insecta	Lepidoptera	Lycaenidae
U2	GCA_905187585.1	Cyaniris_semiargus	3e-10	TATAATATAATATCTATGGACGCTTCACACCACGTATATAAGGCGGGTTATCTGACGGAATGCTCTCTCTTGGGCTCTCTCTAGTTGAAGCGTTGTCGTAAGCCCTGTCACTCTGCCTCCTGTCAATGTGAATTGGCTCTGACTACTTCTTCGAATAAAGATCGTTATAAGTTAAGTATTTAAAGTATTTAATTGGTTTAAACGCTTCTAGGCCTTTTGACTTAGATCAAAGTATAGTATCTGTTCTTTTCAGCTTAATAATTGGAAATAAGGAAAAGCTAAGTGAATAATAATTGTATTATGTATTTACAAGACGTATAAACTACGTTTTATTTACTGGTGTTTATGATCTATACCCAGGGCTTCCCAAACTTATTTGTACTGTGACGCCCTAGGGATTTTGCCATTTCTTTGCGACGCCCCCGAACCCAGCCCCCCAAAAATACTTTCCAATTTTAGAACAAGCCTACATAGGTTATCATAAAAACACTTTTTGGACATTTTATTTTTATGAGGAAATAATGACCAAATCAAAACATAAGCATAAAAATTCAAAAAAAGATATTTATGAAAGATATTAAAGCTAGCAAGGCT	AACGCUUCUAGGCCUUUUGACUUAGAUCAA..aGUAU....A...GU.....AUCUGUUC.UUUUCAGCUUAAUAA............................UUGGAAAU---------aaggaaaag..cuaagugaa------UAAU....AAUUGUAUUAUGUAUUUACAAGACG...UAUAAACUACGUUUUAUUU.....................................ACUGG-..-UGUUUAUGAUCUAUACC.CAGGGC-UUCC.CAAAC..U....................................................UAUUUGUACUGUGACGCCCUA	::::::<<<-<<<<____>>>>->>>,,,,...,,,,....,...,,.....,,,,,,,,.,<<<<<<________~~~~~~~~~~~~~~~~~~~~~~~~~~~~>>>>>>,<<<<<<<___~~~~~~~~~~~~~~~~~~~~>>>>>>>,,,....,,,,,,,,,,,,,,,,,,,,,,,,,...<<<<<<<<----<<<<<__~~~~~~~~~~~~~~~~~~~~~~~~~~~~~~~~~~~~~>>>>>-..->>>>>>>>,,<<<<<<-.<<<<<<_____._____.._~~~~~~~~~~~~~~~~~~~~~~~~~~~~~~~~~~~~~~~~~~~~~~~~~~~~>>>>>>-->>>>>>:::::::	LR994562.1	978713-979306	Arthropoda	Insecta	Lepidoptera	Lycaenidae
U2	GCA_905187585.1	Cyaniris_semiargus	3.1e-10	ATCCTGGTAGTCACAGTCGGGGCAGGGTGATACGTCAATGGGATTGTTTTTGATGTAACTGTATATAAGGCGGGTTGTCCGATGGAGGGGACTCACTCTCTCTCTTGCCGTAAGCCTTGTCACTCTGCCTCCTGTCAATGTGAATTGGCTCTGAGCACATCGAACAAAGATCGTTATAAGTTAAGTATTTAATTGGTTTAAACGCTTCTAGGCCTTTTGGCTAAGATCAAAGTGTAGTATCTGTTCTTTTTAGCTTAATAATTGGTGTTTCAGAAAAGTTGTTGATTGCTTATGAAAATGAGGAAAAGATAAGTGAATTGTACTTGTAAAGTATTAAAGTGTTTGTATTGTATTTACAAGTGTAATAAGTCATGTTTTATTACTGGTGTTTATGATTTATACAATACTTTTATTTTTCAAGCTAAAGCCATTTCTGACACGTGCAACCTTTTAAATTTTTTAGGCAAAATAGAAATATAAGTCCTTCAAGACTCAAGAACTTCTTAATACTA	AACGCUUCUAGGCCUUUUGGCUAAGAUCAA..aGUGU....A...GU.....AUCUGUUC.UUUUUAGCUUAAUAA............................UUGGUGUUUCAGAAAAG....................UUGUUGAUUG....CUUAUGAAAAU--------------...-------------------g..................................ag------..------------------.-----------.-----..-g.................................................aa--------------AAGAUAA	::::::<<<-<<<<____>>>>->>>,,,,...,,,,....,...,,.....,,,,,,,,.,<<<<<<________~~~~~~~~~~~~~~~~~~~~~~~~~~~~>>>>>>,<<<<<<<___~~~~~~~~~~~~~~~~~~~~>>>>>>>,,,....,,,,,,,,,,,,,,,,,,,,,,,,,...<<<<<<<<----<<<<<__~~~~~~~~~~~~~~~~~~~~~~~~~~~~~~~~~~~~~>>>>>-..->>>>>>>>,,<<<<<<-.<<<<<<_____._____.._~~~~~~~~~~~~~~~~~~~~~~~~~~~~~~~~~~~~~~~~~~~~~~~~~~~~>>>>>>-->>>>>>:::::::	LR994562.1	13763428-13763939	Arthropoda	Insecta	Lepidoptera	Lycaenidae
U2	GCA_905187585.1	Cyaniris_semiargus	4.1e-10	GACGGAAGTGGGTTTGTTTTTGAAGTAACTGTATATAGGCGGGTTATCTAATGGAATGGTCTCTCTCTCTCTTGGGCTCTCTCTGGTTGAAGCGTTGTCGTAAGGCCTGTCACTCTGCCTCCTGTCAATGTGAATTGGCTCTGAGTACTTCTTCGAATAAAGATCGTTATAAGTTAAGTATTTAATTGATTTAAAGTTTAAACGCTTCTAGGCCTTTGGGCTAAGATCAAAGTGTAGTATCTATTCTTTTCAGCTTAATAATTGGAAATGAGGAAAAGCTAAGTATTGTGTATTTACAAGACGTCTAAACTACGTCTTATTTACTGGTGTTTATGATCTATACAATACTTTTATTTTGCAAACCTAAGTCATTTCTGACACACGCATAAAGCTACTATGACGTAGGCATCCCCTAAGAAAGGATTATGATAAATTCTACCCCTGAGGGGATAAAATAGGGGATGAAAGATTGTATATAGTAATACTTCTTAACGCGAGCAAAGCCGCGGGCAATAGCTATATAATATAATATTTTTATTCACGAGTCTCTGGCTTTTATTTGATATCT	AACGCUUCUAGGCCUUUGGGCUAAGAUCAA..aGUGU....A...GU.....AUCUAUUC.UUUUCAGCUUAAUAA............................UUGGAAA----------uga.............ggaa----------....------AAGCUAAGUAUUGUGUAUU...UA-----------------caagacgucuaa.............acuacgucuuau------..-------UUACUGGUGUU.UAUGAU-CUAU.ACAAU..A....................................................CUUUUAUUUUGCAAACCUAAG	::::::<<<-<<<<____>>>>->>>,,,,...,,,,....,...,,.....,,,,,,,,.,<<<<<<________~~~~~~~~~~~~~~~~~~~~~~~~~~~~>>>>>>,<<<<<<<___~~~~~~~~~~~~~~~~~~~~>>>>>>>,,,....,,,,,,,,,,,,,,,,,,,,,,,,,...<<<<<<<<----<<<<<__~~~~~~~~~~~~~~~~~~~~~~~~~~~~~~~~~~~~~>>>>>-..->>>>>>>>,,<<<<<<-.<<<<<<_____._____.._~~~~~~~~~~~~~~~~~~~~~~~~~~~~~~~~~~~~~~~~~~~~~~~~~~~~>>>>>>-->>>>>>:::::::	LR994562.1	15487539-15488106	Arthropoda	Insecta	Lepidoptera	Lycaenidae
U2	GCA_905187585.1	Cyaniris_semiargus	4.5e-10	TGTGACGGAAATGGGGTTGTTTTTTAAGTAACTGTATATAAGGCGGGTTATCTGATGGAATGGCCTCTCTCTTGGGCTCTCTCTGGTTGAAGCGTTGTCGTAAACCCTGTCACTCTGCCTCCTGTCAATGTGAATTGGCTCTGAGTACTTCTTCGAATAAAGATCGTTATAAGTTAAGTATTTAATTGGTTTAAAGTTTAAACGCTTCTAGGCCTTTGGGCTAAGATCAAAGCGGAGTATCTGTTCTTTTCAGCTTAATAATTGGAAATGAGGAAAAGCAAATTATTGTGTATTTACAAGACGTCTAAACTCCGTCTTATTTACTGGTGTTTATGATCTATACAATACTTTTATTTTGCAAGCCTAAGCCATTTCTGACACGTGCAGGTGTGGCGTGCGCGCATCGGCGGTGGGTGTCAGGCGGAGCGCATGGTGTCGAGCGCGCTGGCGGCTGCGCGATACAAGCTGCGCCGCCTGCAACCCGCCGCGCTCGCCGCGCCCACTTACCACCTGGACTTGCCCGATGTGAGTATATACAGGTGTGCGTGCAGGTGTGGCTTGCCATTTTGTCG	AACGCUUCUAGGCCUUUGGGCUAAGAUCAA..aGCGG....A...GU.....AUCUGUUC.UUUUCAGCUUAAUAA............................UUGGAAAU---------ga...............gga------AAA-...gCAAAUUAUUGUGUAUUUACAAGACGu.c-----------U-------aaacuc........................cgucuua------..------UUUACUGGUGUUuAUGAUCUAUAC.AAUACuuU....................................................UAUUUUGCAAGCCUAAGCCAU	::::::<<<-<<<<____>>>>->>>,,,,...,,,,....,...,,.....,,,,,,,,.,<<<<<<________~~~~~~~~~~~~~~~~~~~~~~~~~~~~>>>>>>,<<<<<<<___~~~~~~~~~~~~~~~~~~~~>>>>>>>,,,....,,,,,,,,,,,,,,,,,,,,,,,,,...<<<<<<<<----<<<<<__~~~~~~~~~~~~~~~~~~~~~~~~~~~~~~~~~~~~~>>>>>-..->>>>>>>>,,<<<<<<-.<<<<<<_____._____.._~~~~~~~~~~~~~~~~~~~~~~~~~~~~~~~~~~~~~~~~~~~~~~~~~~~~>>>>>>-->>>>>>:::::::	LR994566.1	13427690-13428261	Arthropoda	Insecta	Lepidoptera	Lycaenidae
U2	GCA_905187585.1	Cyaniris_semiargus	5.1e-10	AGTGACGGAAGGGGGGTTGTTATTGATGTAACTGTATTAGGTGGGTTATCTGATGGAATGGGCTCTCTCTTGGGCTCTCTCTGGTTGAAGCGTTGTCGTAAGCCCTGTCACTCTGCCTCCTGTCAATGTGAATTGGCTCTGAGTACTTCTTCGAATAAAGATCGTTATAAGTTAAGTATTTAAGGTATTTAATTGGTTTAAATGCTTCAAGGTCTTTTGGCTAAGATCAAAGTGTAGTATCTGTTCTTTTCAGCTTAATAATTGGAAATGAGGAAAAGCTAAGTATTATGTATTTACAACACGTATAAGCTACGTTTTATTTACTGATGTAATATGATTTATACAATACATTTATTTTGCAAGTTTAAGCCATTTCTGATACGTGCATGCATTTCTAAATTTGTACTGAATTGACAGATTTGCAAGACGTCTCACGCAATTGGTATCTGTCAATTCAGTACAAATTTAGAAAGGTAGATACGCGTCGCGTTGCGGTCTGAATTGACCGTTACGGCCTG	AAUGCUUCAAGGUCUUUUGGCUAAGAUCAA..aGUGU....A...GU.....AUCUGUUC.UUUUCAGCUUAAUAA............................UUGGAAA----------ugagga........aaagcu----------....-AAGUAUUAUGUAUU----------...-------------------uaca............................acacg------..------------------.-----------.-----..-uaua............................................agcu--------------ACGUUUU	::::::<<<-<<<<____>>>>->>>,,,,...,,,,....,...,,.....,,,,,,,,.,<<<<<<________~~~~~~~~~~~~~~~~~~~~~~~~~~~~>>>>>>,<<<<<<<___~~~~~~~~~~~~~~~~~~~~>>>>>>>,,,....,,,,,,,,,,,,,,,,,,,,,,,,,...<<<<<<<<----<<<<<__~~~~~~~~~~~~~~~~~~~~~~~~~~~~~~~~~~~~~>>>>>-..->>>>>>>>,,<<<<<<-.<<<<<<_____._____.._~~~~~~~~~~~~~~~~~~~~~~~~~~~~~~~~~~~~~~~~~~~~~~~~~~~~>>>>>>-->>>>>>:::::::	LR994553.1	19770701-19771218	Arthropoda	Insecta	Lepidoptera	Lycaenidae
U2	GCA_905187585.1	Cyaniris_semiargus	6e-10	TGGGGTTGTTTTTGAAGTAACTTTATAACGCGGGTTATCTGATGGAATATGGCTCTCTCTTGGGCTCTCTCTGGTTGAAGCGTTGTCGTAAACCCTGTCACTCTGCCTCCTATCAATGTGAATTGGCTCTGAGTGCTTCTTCCAATAAAGATCGTTATATAAGTTATAAAGTTAAGTATTTAAAGTAATTAATTGGTTTAAACGCTTCTAGGCCTTTTGGCTAAGATCAAAGTGTAGTATCTGTTTTTTTCAGCTTAATAATTGGTTTTTCAGAAAAGTTGTTGATTGCTTATGAAAATGAGGAAAAGCTAAGTGAATTATTGTACTTGTAAAGTATTAAAGTATTTGTATTTTATTTACTAGCGTAAAACGCCTCCGTGTTCCAGTGGTCTAGAGTGTCGCTCTTGACTCGGAGGTCGTGGGTTCGATTCCCGCGTTGGAAACATGTTATATCCAAGTTTGGTTAGGACAATGCAGGCTGATCACCTGATTGTCTGACAAGTAAGATGATCCATGCGTCGGATGGGCGGCGGAAAAAGTCGTTCCTGCGCCTGATCTCTCGCCAGTCATGTCGGTCTTCCGTCCCACTGGGTTATGAGAGTAAGGGAA	AACGCUUCUAGGCCUUUUGGCUAAGAUCAA..aGUGU....A...GU.....AUCUGUUU.UUUUCAGCUUAAUAA............................UUGGUUUUUCA------gaaaaguuguugauugcuua---UGAAAAUgaggAAAAGCUAAGUGAAUUAUUGUACUU...GUAAAGUAUUAAAGUAUUU.....................................GUAUU-..-UUAUUUACUAGCGUAAA.-----------.-----..-acgccuccguguu.........................ccaguggucuagag--------UGUCGCUCUUGAC	::::::<<<-<<<<____>>>>->>>,,,,...,,,,....,...,,.....,,,,,,,,.,<<<<<<________~~~~~~~~~~~~~~~~~~~~~~~~~~~~>>>>>>,<<<<<<<___~~~~~~~~~~~~~~~~~~~~>>>>>>>,,,....,,,,,,,,,,,,,,,,,,,,,,,,,...<<<<<<<<----<<<<<__~~~~~~~~~~~~~~~~~~~~~~~~~~~~~~~~~~~~~>>>>>-..->>>>>>>>,,<<<<<<-.<<<<<<_____._____.._~~~~~~~~~~~~~~~~~~~~~~~~~~~~~~~~~~~~~~~~~~~~~~~~~~~~>>>>>>-->>>>>>:::::::	LR994561.1	12650084-12650692	Arthropoda	Insecta	Lepidoptera	Lycaenidae
U2	GCA_905187585.1	Cyaniris_semiargus	1.2e-09	TTGTTTTTGAACTAACTGTATATAAAGCGGGTTATCTGATGGAATGGGCTCTCTCTCTCTCTCTTGGGCTCTCTCGTGTTGAAGCATTGTCGTAAGCCCTGTCACTCTGCCTCCTGTCAATGTGAATTGGCTCTGAGACCTGAGTACTTCTTCGAATAAAGATCGTTATAAGTTAAGTATTTAAAGTATTAATTGGTTTAAACGCTTCTAGGCCTTTTGGCTAAGATCAAAGTGTAGTATCTGTTCTTTTCAGCTTACCTAATAATTTGTTTTTCAGAAAAGTTGTTGATTGCTTATGAAAATGAGGAAAAGCTAAGTGAATTGTACTTGTAAGTTGTAAAGTATTAAAGTGTTTGTATTGTATTTACTAGCGTAATAAATCATGTTTTATTACTGCTGTTTAAGATTTAAACAATACTTTTATTTTTCAAACTAAAGCCGTTTCTGACACACGCGTAGCTTCGGCCCACACCTGACAAAACAAGCGCATCGAAGAATACCACAGGTCTTCGGGGG	AACGCUUCUAGGCCUUUUGGCUAAGAUCAA..aGUGU....A...GU.....AUCUGUUC.UUUUCAGCUUA---C............................CUAAUAAUUUGUUUUUC....................AGAAAAGUUG....UUGAUU-------------------...-------------------gcuua...........................ugaaa------..------------------.-----------.-----..-auga............................................ggaa--------------AAGCUAA	::::::<<<-<<<<____>>>>->>>,,,,...,,,,....,...,,.....,,,,,,,,.,<<<<<<________~~~~~~~~~~~~~~~~~~~~~~~~~~~~>>>>>>,<<<<<<<___~~~~~~~~~~~~~~~~~~~~>>>>>>>,,,....,,,,,,,,,,,,,,,,,,,,,,,,,...<<<<<<<<----<<<<<__~~~~~~~~~~~~~~~~~~~~~~~~~~~~~~~~~~~~~>>>>>-..->>>>>>>>,,<<<<<<-.<<<<<<_____._____.._~~~~~~~~~~~~~~~~~~~~~~~~~~~~~~~~~~~~~~~~~~~~~~~~~~~~>>>>>>-->>>>>>:::::::	LR994557.1	8533990-8534505	Arthropoda	Insecta	Lepidoptera	Lycaenidae
U2	GCA_905187585.1	Cyaniris_semiargus	1.4e-09	TCAGAGGCGGGGCAGAGTGACGGCAGTGGGGTTGTTTTTGATATTGTAGTATATAAGGCGGGCTGTCTGATGGAAGGGACTCACTCACTCGCTCACTCTCTCTCTTGTCATAAGCCTTGTCACTCTGCCTCCTGTCAATGTGAATTGGCTCTGAGTACTTTGAACAAAGATAGTTATAAGATAAGTATTTAATTGGTTTAAACGCTTCTCGGCCTTTTGGCTAAGATAAAAGTATAGTATCTGTTCTTTTCGGCTTAATAATTGGAAATGAGGAAAAGCTAAGTGAATAATTGTGTTATGTATTTACAAGACGTATAAACTACGTTTTATTTACTGGTGTTTATGATTTAAAAAATACTTTTATTTTGCAAACCTAAGGCTGCCTTCACATTAAGTCGCGAGTACTTTTAAAAAATTATGAGTTTTAAAATAATTTTACACTGGCATCCCAGGTCTAGCCCCCGTTTCGTGATAGGTTGATCGTAGGGAGCTGACCACCCCTGTCGTATTGGACCCCCGGCTTAAACG	AACGCUUCUCGGCCUUUUGGCUAAGAUAAA..aGUAU....A...GU.....AUCUGUUC.UUUUCGGCUUAAUAA............................UUGGAAAU---------....................----------....-------------------------...-------------------.....................................------..------------------.-----------.-----..-gaggaaaagcuaagugaauaauuguguuauguauuuacaagacguauaaacu--------------ACGUUUU	::::::<<<-<<<<____>>>>->>>,,,,...,,,,....,...,,.....,,,,,,,,.,<<<<<<________~~~~~~~~~~~~~~~~~~~~~~~~~~~~>>>>>>,<<<<<<<___~~~~~~~~~~~~~~~~~~~~>>>>>>>,,,....,,,,,,,,,,,,,,,,,,,,,,,,,...<<<<<<<<----<<<<<__~~~~~~~~~~~~~~~~~~~~~~~~~~~~~~~~~~~~~>>>>>-..->>>>>>>>,,<<<<<<-.<<<<<<_____._____.._~~~~~~~~~~~~~~~~~~~~~~~~~~~~~~~~~~~~~~~~~~~~~~~~~~~~>>>>>>-->>>>>>:::::::	LR994547.1	3942886-3943413	Arthropoda	Insecta	Lepidoptera	Lycaenidae
U2	GCA_905187585.1	Cyaniris_semiargus	1.5e-09	GTGACGGAAGTGGGGTTGTTTTTGAAGAAACTGTATATAAGGCGGGTTATCTGATGGAATGGGCTCTCTCTAGGGCTCTCTCTGGTTGAAGCGTTGTCGTAAGCCCTGTCACTCTGCCTCCTGTCAATGTGAATTGGCTCTGAGTACTTCTTCGAATAAAGATCGTTATAAGTTAAGTATTTAAATTAATAATTGGTTTAAACGCTTCTAGGCGTTTTGGCTAAGATCAAAGTGTAGTATCTGTTCTTTTCAGCTTAATAATTGGTTTTTCAGAAAAGTTGTTGATTGCTTATGAAAATGAGGAAAAGCTTAGTGAATTGTACTTGTAAAGTATTAAAGTGTTTGTGTTGTATTTACTAGCGTAATAAATCATGTTTTATTACTGCTGTTTAAGATTTAAACAATACTTTTATTTTCCAAACTAAAGCCAGAAATCTGAGATTCAAAATGATACGTTTGAGTTTTGAGAGGCTTCAGATCTTGTTTAGGCTGGATTTATATGCGCCCGCCCG	AACGCUUCUAGGCGUUUUGGCUAAGAUCAA..aGUGU....A...GU.....AUCUGUUC.UUUUCAGCUUAAUAA............................UUGGUUUUUCAGAAAAG....................UUGUUGAUUG....CUUAUGAAAA---------------...-------------------ug.................................ag------..------------------.-----------.-----..-g.................................................aa--------------AAGCUUA	::::::<<<-<<<<____>>>>->>>,,,,...,,,,....,...,,.....,,,,,,,,.,<<<<<<________~~~~~~~~~~~~~~~~~~~~~~~~~~~~>>>>>>,<<<<<<<___~~~~~~~~~~~~~~~~~~~~>>>>>>>,,,....,,,,,,,,,,,,,,,,,,,,,,,,,...<<<<<<<<----<<<<<__~~~~~~~~~~~~~~~~~~~~~~~~~~~~~~~~~~~~~>>>>>-..->>>>>>>>,,<<<<<<-.<<<<<<_____._____.._~~~~~~~~~~~~~~~~~~~~~~~~~~~~~~~~~~~~~~~~~~~~~~~~~~~~>>>>>>-->>>>>>:::::::	LR994551.1	13329096-13329607	Arthropoda	Insecta	Lepidoptera	Lycaenidae
U2	GCA_905187585.1	Cyaniris_semiargus	2.4e-09	GCAAGAGTGGCGGCGGTTGTTTTTGATGTAACTGTATATAATTTGTGTTATCTGATAGAATGGGCTCTCTTGGGCTCTCTCTGGTTGAAGCGTTGTCGTAAGCCCTGTCACTCTGCCTCATGTCAATGTGAATTTCCTCTGAGTACTTCTTCGAATAAAGATCGTTATAAGTTAAGTATTTAAGGTATTTAATTGGTTTAAACGCTTCTAGGCCCTTTGGCTAAGATCAAAGTGTAGTATCTGTTTTTTTTCAGCTTAATAATTGGAAATGAAGAAAAGCTAAGTGAATAATTGTATTATGTATTAACAAGACGTATAAACTACGTATAAACTACGTTTTATTTACTGATGTAATATGATTTATACAATACTTTTATTTTGCAAGCCTAAGCCATTTTTGACACGTGCATGACAGCACGTAACTCATGTCATGCTGAATTACCGTCTAGGTTTGTTATATCAATGCCGTCTAGGGAGCACATAACTGAAGTGTCATCCATACGTGATTGATGAACTTGAATGAA	AACGCUUCUAGGCCCUUUGGCUAAGAUCAA..aGUGU....A...GU.....AUCUGUUUuUUUUCAGCUUAAUAA............................UUGGAAAUG--------aaga............aaag-----CUAA-....GUGAAUAAUUGUAUUA---------...-------------------uguau...........................uaaca------..------------------.-----------.-----..-agac............................................guau--------------AAACUAC	::::::<<<-<<<<____>>>>->>>,,,,...,,,,....,...,,.....,,,,,,,,.,<<<<<<________~~~~~~~~~~~~~~~~~~~~~~~~~~~~>>>>>>,<<<<<<<___~~~~~~~~~~~~~~~~~~~~>>>>>>>,,,....,,,,,,,,,,,,,,,,,,,,,,,,,...<<<<<<<<----<<<<<__~~~~~~~~~~~~~~~~~~~~~~~~~~~~~~~~~~~~~>>>>>-..->>>>>>>>,,<<<<<<-.<<<<<<_____._____.._~~~~~~~~~~~~~~~~~~~~~~~~~~~~~~~~~~~~~~~~~~~~~~~~~~~~>>>>>>-->>>>>>:::::::	LR994548.1	341112-341635	Arthropoda	Insecta	Lepidoptera	Lycaenidae
U2	GCA_905187585.1	Cyaniris_semiargus	3.5e-09	AGTAACGGAAGGGGGGTTGTTTTTGAAGTAACTGTATATAAGGCGGGTTATCTGATGGAATGGGCTCTCTCTAGGGCTCTCTCTGGTTGAAGCGTTGTCGTAAGTCCTGTCACTCTGCCTCCTGTCAATGTGAATTGGCCCTGAGTACTTCTTCGAATAAAGATCGTTATAAGTTAAGCATTAAAATATTAATTAGTTTAAACGCTTCTAGGCCTTTTGGCTAAGATCAAAGTGTATAGTATCTGTTCTTTTCAGCTTAATAATTGTTTTTTCAGAAAAAATGTTGATTGCTTATGAAATGAGGAAAAGCTAAGTGAATTGTACTTGTAAAGTATGAAAGTGTTTGTATTGTATTTACTAGCGTAATAAATCATGTTTTATGACTGCTGTTTAAGATTTAAACAATATTTTTATTTTTCAAATTAAAGCCATTTCTGACACGTGCGACTACACGTATGCGAATTTTAATTCCATAAGTTGATAAAAAATGATATGCAATAGCTTTACCGCAGC	AACGCUUCUAGGCCUUUUGGCUAAGAUCAAaguGUAU....A...GU.....AUCUGUUC.UUUUCAGCUUAAUAA............................UUG---UUU-UUUC-A-....................-GAAAAAAUG....UUGAUU-------------------...-------------------gcuuaug.......................aaaugag------..------------------.-----------.-----..-g.................................................aa--------------AAGCUAA	::::::<<<-<<<<____>>>>->>>,,,,...,,,,....,...,,.....,,,,,,,,.,<<<<<<________~~~~~~~~~~~~~~~~~~~~~~~~~~~~>>>>>>,<<<<<<<___~~~~~~~~~~~~~~~~~~~~>>>>>>>,,,....,,,,,,,,,,,,,,,,,,,,,,,,,...<<<<<<<<----<<<<<__~~~~~~~~~~~~~~~~~~~~~~~~~~~~~~~~~~~~~>>>>>-..->>>>>>>>,,<<<<<<-.<<<<<<_____._____.._~~~~~~~~~~~~~~~~~~~~~~~~~~~~~~~~~~~~~~~~~~~~~~~~~~~~>>>>>>-->>>>>>:::::::	LR994548.1	22987854-22988366	Arthropoda	Insecta	Lepidoptera	Lycaenidae
U2	GCA_905187585.1	Cyaniris_semiargus	4.6e-09	AGTGACGGAAATGGGGTTGTTTTTGAAGTAACTGTACATAAGGCGGGTTATCTGACCGAATTCTCGCTCTCTTGGGCTCCCTCTGGTTGAAGCGTTGTCGTAAACCCTGTCACTCTGCCTCCTGTCAATGTGAATTGGCTCTGAGTACTTCTTCGAATAAAGATCGTTATAAGTTAAGTATTTAATTGGTTTAAAGTTTAAACGCTTCCAGGCCTCCGGGCTAAGATCAAAGTGTAGTATCTGTTCTTTTCAGCTTAATAATTGGAAATGGGGAAAAGCTAAGTATTGTGTATTTACAAGACGTCTAAACTACGTCTTATTTACTGGTGTTTATGATCTATACAATACTTTTATTTTGCAAGCCTAAGCCATTTCTGACACACGCATACAAACACCGTGCCGAAGTCTGGCAACGCCGCACCGCCGCGCTGTGCCGGTCGGAGTGGGGGGGTGTTAGGTTTATTTTCGTTACGGAATTTCTTGATTCGATCGCCGCGCTCAAAGCCCGCGATAAAGGCTATGCAATAGCTTTAAAATTATTGAAATTTCGATATCGTTTTTTATTATCAGTC	AACGCUUCCAGGCCUCCGGGCUAAGAUCAA..aGUGU....A...GU.....AUCUGUUC.UUUUCAGCUUAAUAA............................UUGGAAA----------ugggg.........aaaagc----------....UAAGUAUUGUGUAUUUACAAGACG-...-U-----------------cuaaacua.....................cgucuuau------..-------UUACUGGUGUUuAUGAUCUAUAC.AAUACuuU....................................................UAUUUUGCAAGCCUAAGCCAU	::::::<<<-<<<<____>>>>->>>,,,,...,,,,....,...,,.....,,,,,,,,.,<<<<<<________~~~~~~~~~~~~~~~~~~~~~~~~~~~~>>>>>>,<<<<<<<___~~~~~~~~~~~~~~~~~~~~>>>>>>>,,,....,,,,,,,,,,,,,,,,,,,,,,,,,...<<<<<<<<----<<<<<__~~~~~~~~~~~~~~~~~~~~~~~~~~~~~~~~~~~~~>>>>>-..->>>>>>>>,,<<<<<<-.<<<<<<_____._____.._~~~~~~~~~~~~~~~~~~~~~~~~~~~~~~~~~~~~~~~~~~~~~~~~~~~~>>>>>>-->>>>>>:::::::	LR994569.1	8035616-8036187	Arthropoda	Insecta	Lepidoptera	Lycaenidae
U2	GCA_905187585.1	Cyaniris_semiargus	5.2e-09	GAGGCGGGGCAAGAGTGACGGAAATGGTGTTGTTTTGAAGTAACTGTATATAAGGGGGGTTATCTGATGAAATGGGCTCTCTCTCTCTCTTGGGCTCTCTCTGGTTGTCACTCTGCCTCCTGTCAATGTAAATTGGCTCTGAGTACTTCTTCGAATAAAGATCGTTATAAGTTAAGTATTTAAAGTATTTAACTGGTTTAAACGCTTCTAGGCCGTTTGGCTAAGATCAAAGTGTACCTAGTATCTGTTCTTTTCAGCTAAATAATTGGAAATGAGGAAAAGCTAAGTGAATAATTGTATTATATATTTACAAGACGTATTATAAACAACGTTACATGTACTGGTGTTTATGATTTATACAATACTTTTATTTTACAAACTAAAGCCATTTCTGACACACGCACACGGCCCGTGCCGAAGTCTGGCAACGTCGGAGTGGGGTGTGTTAGGATTTTAGGGTTCCGTACCCAAAGGGTAAAAACGGGACTCTATTACTAAGACTTCGTTGTCTGTCCGTCTGTTCGTCTGTCCGTCTGTCCGTCTGTCTGTCACCAGGTTGTATCTCAAGAACCGCTATAGCTAGACTTCTGAAATTTTCACA	AACGCUUCUAGGCCGUUUGGCUAAGAUCAA..aGUGUaccuA...GU.....AUCUGUUC.UUUUCAGCUAAAUAA............................UUGGAAAU---------gaggaaa.....agcuaagu------GAAU...aAUUGUAUUAUAUAUUUACAAGACGU...AUUAUAAACAACGUUACAU.....................................GUACUGguGUUUAUGAUUUAUACAAU.ACUUUUAUUUU.ACAAA..C....................................................UAAAGCCAUUUCUGACACACG	::::::<<<-<<<<____>>>>->>>,,,,...,,,,....,...,,.....,,,,,,,,.,<<<<<<________~~~~~~~~~~~~~~~~~~~~~~~~~~~~>>>>>>,<<<<<<<___~~~~~~~~~~~~~~~~~~~~>>>>>>>,,,....,,,,,,,,,,,,,,,,,,,,,,,,,...<<<<<<<<----<<<<<__~~~~~~~~~~~~~~~~~~~~~~~~~~~~~~~~~~~~~>>>>>-..->>>>>>>>,,<<<<<<-.<<<<<<_____._____.._~~~~~~~~~~~~~~~~~~~~~~~~~~~~~~~~~~~~~~~~~~~~~~~~~~~~>>>>>>-->>>>>>:::::::	LR994569.1	4952242-4952842	Arthropoda	Insecta	Lepidoptera	Lycaenidae
U2	GCA_905187585.1	Cyaniris_semiargus	7.1e-09	CAGAGGCGGGGCAAGAGTGACAGAAATGGGGTTGTTTTTGAAGTAATATCAGGCGGGTTATCTGATGGAATGGGCTCTCTCTCTAGGGCTCTCTCGTCGTAAGCCCTGTCACTCTGACTCCTGTCAATGTGAATTGGCTCTGAGTACTTCTTCGAATAAAGATCGTTATAAGTTAAGTATTTAAGGCATTAATTGGTTTAAACGCTTCTAGGCCTTTTGGCTGAGATCAAAGTGTAGTATCTGTTATTTTCAGCTTAATAATTGGTTTTTCAGAAAAGTTGTTCATTGCTTATGAAATGAGGAAAAGCTAAGTGAATTGTACTTGTAAAGTTTTAAAGTGTTTCAAATCATGTTTTATTACTGCTGTTTAAGATTTAAGCAATACTTTTATTTTTTAAACTAAAGCCATTTCTGACACGCGCACACCGCCCGCGCTCTTCCCCCCCCTCCGTTTCATTGACTTTCGCACGAAAGCGTGTTTACAAACGGCGCCGCCGCGGCCGTGTGTAAG	AACGCUUCUAGGCCUUUUGGCUGAGAUCAA..aGUGU....A...GU.....AUCUGUUA.UUUUCAGCUUAAUAA............................UUGGUUUUUC-----A-....................-GAAAAGUU-....-------------------------...-------------------.....................................------..------------------.-----------.-----..-guucauugcuua............................ugaaaugaggaa--------------AAGCUAA	::::::<<<-<<<<____>>>>->>>,,,,...,,,,....,...,,.....,,,,,,,,.,<<<<<<________~~~~~~~~~~~~~~~~~~~~~~~~~~~~>>>>>>,<<<<<<<___~~~~~~~~~~~~~~~~~~~~>>>>>>>,,,....,,,,,,,,,,,,,,,,,,,,,,,,,...<<<<<<<<----<<<<<__~~~~~~~~~~~~~~~~~~~~~~~~~~~~~~~~~~~~~>>>>>-..->>>>>>>>,,<<<<<<-.<<<<<<_____._____.._~~~~~~~~~~~~~~~~~~~~~~~~~~~~~~~~~~~~~~~~~~~~~~~~~~~~>>>>>>-->>>>>>:::::::	LR994546.1	15719682-15720192	Arthropoda	Insecta	Lepidoptera	Lycaenidae
U2	GCA_905187585.1	Cyaniris_semiargus	2.4e-08	AGTGGGGTTGTTTTTGAAGTAAGTAACTGTATATATTTTATGCGGATTATGTGATGGATTGGGCCCTCTCTTGGGCTCTATCTGGTTGAAGCGTTGTCGTAAGCCCTGTCACTCTGCCTCCTGTCAATGTGAATTAGCTCTGAGTACTTCTTCGAATAAATATCGTTATAAGTTAAGTATTTAGAGCATTAATTGGTTTAAACGCTTCTAGGCCTTTTGGCTAAGATCAAAGTAGTATCTGTTCTTTTCAGCTTAATAATTGTTTTTTCAGAAAAGTGGTTGGTTTCTTATAAAAATGAGCAAAAGCTAAGTGAATTATACCTACTTGTAAAGTATTAAAGTGTTTGTATTGTATTTACTAGCGTAATAAATCATGTTTTATTACTGCTGTTTAAGATTTAAACAATACTTTTATTTTTCAAACTAAAGCCATTCTTGACACGTTATTTAGTTACTAATAAAGCTTTACTGTTTCACAACTTGAAATGTAAATCAATATACTCGTACATTATATGAGAATTTATAC	AACGCUUCUAGGCCUUUUGGCUAAGAUCAA..a--GU....A...GU.....AUCUGUUC.UUUUCAGCUUAAUAA............................UUGU---UUUUUC--A-....................-GAAAAGUGGuuggUUUCUUAUAAA--------------...-------------------aaugagc......................aaaagcua------..------------------.-----------.-----..-aguga..........................................auuau--------------ACCUACU	::::::<<<-<<<<____>>>>->>>,,,,...,,,,....,...,,.....,,,,,,,,.,<<<<<<________~~~~~~~~~~~~~~~~~~~~~~~~~~~~>>>>>>,<<<<<<<___~~~~~~~~~~~~~~~~~~~~>>>>>>>,,,....,,,,,,,,,,,,,,,,,,,,,,,,,...<<<<<<<<----<<<<<__~~~~~~~~~~~~~~~~~~~~~~~~~~~~~~~~~~~~~>>>>>-..->>>>>>>>,,<<<<<<-.<<<<<<_____._____.._~~~~~~~~~~~~~~~~~~~~~~~~~~~~~~~~~~~~~~~~~~~~~~~~~~~~>>>>>>-->>>>>>:::::::	LR994565.1	2019603-2020128	Arthropoda	Insecta	Lepidoptera	Lycaenidae
U2	GCA_905187585.1	Cyaniris_semiargus	2.6e-08	AGAGGCGGGGCGGAGTGATGATGGCAGTGGGGTTGTTTTTGATATTGCAGTATTTAAGGCGGGCTGTCTGATGGAAAGGGTCACTCACTCGCTCACACTCTCTCTTGTCATAAGCCTTGTCACTCTGCCTCCTGTCAATGTGAATTGGCTCTGAGTACTTCGAACAAAGATCGTTATAAGATAAGTATTTAATTGGTTTAAACTCTTCTAGGCCCTTTGACTAAGATAAAAGTGTAGTACCTGTTCTTTTCAGCTTAATAATTGGAAATGAGGAAAAGCTAAGTGAATAATTACGTATTTACAAGACGTATAAACTACGTTTTATTTATTGGTGTTTATGATTTATACAATACTTTTATTTTGCGAGCCTAAGCCATTTCTGACACATGCATAAAGCTACTATGACGTAGGCATCCCCTAAGAAAGAATTTTGATAAATTCCACCCCTAAGGGGATAAAATAGGGGATGAAAGATTGTATATAATAATACTTCTTAATTCGAGCGAAGCCGCGGGCAAAAGCTAGTGGTGTATATTATGGTGTTTATCATAGGGTCGCAACCCCAACGCCTGAACCT	AACUCUUCUAGGCCCUUUGACUAAGAUAAA..aGUGU....A...GU.....ACCUGUUC.UUUUCAGCUUAAUAA............................UUGGAAAUG--------agga............aaag-----CUAA-....GUGAAUAAUUACGUAUUUACAAGAC...GUAUAAACUACG-------.....................................------..-UUUUAUUUAUUGGUGUUuAUGAUUUAUAC.AAUACuuU....................................................UAUUUUGCGAGCCUAAGCCAU	::::::<<<-<<<<____>>>>->>>,,,,...,,,,....,...,,.....,,,,,,,,.,<<<<<<________~~~~~~~~~~~~~~~~~~~~~~~~~~~~>>>>>>,<<<<<<<___~~~~~~~~~~~~~~~~~~~~>>>>>>>,,,....,,,,,,,,,,,,,,,,,,,,,,,,,...<<<<<<<<----<<<<<__~~~~~~~~~~~~~~~~~~~~~~~~~~~~~~~~~~~~~>>>>>-..->>>>>>>>,,<<<<<<-.<<<<<<_____._____.._~~~~~~~~~~~~~~~~~~~~~~~~~~~~~~~~~~~~~~~~~~~~~~~~~~~~>>>>>>-->>>>>>:::::::	LR994566.1	5685035-5685611	Arthropoda	Insecta	Lepidoptera	Lycaenidae
U2	GCA_905187585.1	Cyaniris_semiargus	5.1e-08	CAGTTGCGGGGCAGAGCGATACGTCATTGGGATTGTTTTTGATGTAACTGTATATAAGGCGGGTTGTCTGATTGAGGGGACTCACTCTCTTTCTCTTGTCGTAAGCCTTGTCACTCAGCCTCCTGTCAATGTGAATTGGCTTTGAGTACTTCGAACAAAGATCGTTATAAGTTAAGTATTTAAAGTATTTAATTGGTTTAAACTTTTCTAGGCCTTTTGGCTAAGATCAAAGTGTACTTTCTGTTCTTTTCAGCTTAATAATTGGTTTTTCAGGAAAGTTGTTGATTTCTTATGAAAATGAGGAAAAGCTAAGTGAATTGTACTTGTAAAATATTAAAGTGTTTGTATTGTATTTACTAGCGTAATAAATCATGTTTTATTACTGTTGTTTAAGATTTAAACAATACTTTTATTTTTCATACTAAAGCCATTTCTGACACATGCAAAGTCTCAGCCCAATCGGTTTAAAATTGACAAAGTTTCATACAAACTTTCATCCCCTATTTTATCCC	AACUUUUCUAGGCCUUUUGGCUAAGAUCAA..aGUGU....A...CU.....UUCUGUUC.UUUUCAGCUUAAUAA............................UUGGUUUUUCAGGAAAG....................UUGUUGAUUU....CUUAUGAA-----------------...-------------------aaug.............................agga------..------------------.-----------.-----..-...................................................a--------------AAGCUAA	::::::<<<-<<<<____>>>>->>>,,,,...,,,,....,...,,.....,,,,,,,,.,<<<<<<________~~~~~~~~~~~~~~~~~~~~~~~~~~~~>>>>>>,<<<<<<<___~~~~~~~~~~~~~~~~~~~~>>>>>>>,,,....,,,,,,,,,,,,,,,,,,,,,,,,,...<<<<<<<<----<<<<<__~~~~~~~~~~~~~~~~~~~~~~~~~~~~~~~~~~~~~>>>>>-..->>>>>>>>,,<<<<<<-.<<<<<<_____._____.._~~~~~~~~~~~~~~~~~~~~~~~~~~~~~~~~~~~~~~~~~~~~~~~~~~~~>>>>>>-->>>>>>:::::::	LR994553.1	1377193-1377704	Arthropoda	Insecta	Lepidoptera	Lycaenidae
U2	GCA_905187585.1	Cyaniris_semiargus	7.3e-08	TGGTGCATGAGTGACGGAAGTGGGTTTGTTTTTGAAGTAACTGTATATAAGGTGGGTTATGTGATGGAATGCCCTCTCTTGGGCTCTCTCTGGTTGAAGCGTTGTCGTAAACCCTGTCACTCTGCCTCCTGTCAATGTGTATTGGCTCTGAGTACTTCTTCGAATAAAGATCGTTATAAGTTTAGTATTTAATTGGTTTAAACGCTTCTAGGCCTTTTGGTTAAGATCAAAGTGTAGTATCTGTTCTATTCAGCTAAATGAGGAAAAGCTAAGTGAATAATAATTGTATTATGTATTTACAAGACGTATAAACTACGTTTTATTTACTGGTGTTTATGATCTATACAATACTTTTATTTTTCAAACCAAAGCCATTTCTGACACACGCTTACTGTACGTTAACGTGCACGCACTGTACACGCACTACGCTCGTACAGTTACAAGTACTATCAGAGAAGTTGATTCCTAGGCAAATGGGGGACCTACGTAGTTTGGTCGCGTTACGTCAAACCCAGCCGACA	AACGCUUCUAGGCCUUUUGGUUAAGAUCAA..aGUGU....A...GU.....AUCUGUUC.UAUUCAGCU------aaaugaggaaaagcuaagugaauaauaaUUGUAUUAUGUA-----....................----------....---UUU-------------------...-------------------acaag...........................acgua------..------------------.-----------.-----..-uaa..............................................acu--------------ACGUUUU	::::::<<<-<<<<____>>>>->>>,,,,...,,,,....,...,,.....,,,,,,,,.,<<<<<<________~~~~~~~~~~~~~~~~~~~~~~~~~~~~>>>>>>,<<<<<<<___~~~~~~~~~~~~~~~~~~~~>>>>>>>,,,....,,,,,,,,,,,,,,,,,,,,,,,,,...<<<<<<<<----<<<<<__~~~~~~~~~~~~~~~~~~~~~~~~~~~~~~~~~~~~~>>>>>-..->>>>>>>>,,<<<<<<-.<<<<<<_____._____.._~~~~~~~~~~~~~~~~~~~~~~~~~~~~~~~~~~~~~~~~~~~~~~~~~~~~>>>>>>-->>>>>>:::::::	LR994564.1	11318943-11319463	Arthropoda	Insecta	Lepidoptera	Lycaenidae
U2	GCA_905187585.1	Cyaniris_semiargus	6e-07	TAGTTTAGATCAGTGGTACTCAACTTTTTTTTATTCGGGCCACAAACATGATTTGGGCAGTGTCGCGGGCCACAAGTCACAACCAAAATTTTTAGGGTTTGGAAAATTTTTCACGACTCTCACGACGACTGCTTTTTTTTTGCCTATGCAGGTTAGGATGTACCTATAGCTGGTTTAGATCAAAGTAGCTAACTAGCGATTTCGATTCTCGGCCTTTTGGCTAAGATCAAAGTGTAGTATCTGTTATTTTCAGCTTAAGAGCCTGCTGCCAAAAATTTCAAAGCACACTAGCCCCGCCTACACACCCCGCTATCCTCCAATCGTGATATAATGATTCCATGAATCGTACTCCCAAACAATGTGCTTTACGCTGTAGCTAATAGTGAACAATATCGCGTAACAACGGTTCCCGCATTATAGCACGAAAGTAAAGGTCGTAAGTTCCAAAACTGTTTTTGATGCCGCGGCCGCACGTCTATCGTACGAAGCTTCGTGCTATGAGACGATA	UUCGAUUCUCGGCCUUUUGGCUAAGAUCAA..aGUGU....A...GU.....AUCUGUUA.UUUUCAGCUUAAGA-gc.......................cugCUGCCA-----------....................--------AA....AAUUUCAA-----------------...-------------------agcac..........................acuagc------..------------------.-----------.-----..-cccg...........................................ccuac--------------ACACCCC	::::::<<<-<<<<____>>>>->>>,,,,...,,,,....,...,,.....,,,,,,,,.,<<<<<<________~~~~~~~~~~~~~~~~~~~~~~~~~~~~>>>>>>,<<<<<<<___~~~~~~~~~~~~~~~~~~~~>>>>>>>,,,....,,,,,,,,,,,,,,,,,,,,,,,,,...<<<<<<<<----<<<<<__~~~~~~~~~~~~~~~~~~~~~~~~~~~~~~~~~~~~~>>>>>-..->>>>>>>>,,<<<<<<-.<<<<<<_____._____.._~~~~~~~~~~~~~~~~~~~~~~~~~~~~~~~~~~~~~~~~~~~~~~~~~~~~>>>>>>-->>>>>>:::::::	LR994550.1	10787711-10788218	Arthropoda	Insecta	Lepidoptera	Lycaenidae
U2	GCA_905187585.1	Cyaniris_semiargus	8.7e-07	AGGCGGGGCAAGAGTGACGGAAGTGGGTTTGTTTTTGAAGTAACTGTTTATAGGCGGGTTATCTGATGGAATGGGCTCTCTCTGGTTGAAGCGTTGTCGTAAGCCCTGTCGCTCTGCCTCCTGTCAATGTGAATTGGCTCTGAGTACTTCTTCGAATAAAGATCGTTATAAGTTAAGTATTTAATTGGTTTAAAGTTTGAAGCGCTTCTAGGCCTTTTGGCTAAGATCAAAGTGTTCTTTTCAGCTTAATAATTGGAAGTGAGGAAAAGCTAAGTATTATGTATTTACAAGACGTATAAACTACGTTTTATTTACTGGTGTTTATGATCTATACAATACTTTTATTTTGTAAGCCTAAGCCATTTCTGACACGCGCACACTGTGACGGGATGCAGAAGCTTGAGTCGCGTTTCCATATTTTTTATGTCCTCCGTGATGCGTGCTTTATTCTCTTTCAAGCTCAGAATATACTTTAGTCAACTTTGTCCTATTGTCTTCAAGTAATTAATCTAGAAAACTATCGGACCAGGGGTCAATGAACGTAATGGGACGTTAAACAGATT	AGCGCUUCUAGGCCUUUUGGCUAAGAUCAA..aGU--....-...--.....----GUUC.UUUUCAGCUUAAUAA............................UUGGAAG----------uga..............gga--------A-....AAGCUAAGUAUUAUGUAUUUACAAGa.cGUAUAAACUACG-------.....................................------..-UUUUAUUUACUGGUGUUuAUGAUCUAUAC.AAUACuuU....................................................UAUUUUGUAAGCCUAAGCCAU	::::::<<<-<<<<____>>>>->>>,,,,...,,,,....,...,,.....,,,,,,,,.,<<<<<<________~~~~~~~~~~~~~~~~~~~~~~~~~~~~>>>>>>,<<<<<<<___~~~~~~~~~~~~~~~~~~~~>>>>>>>,,,....,,,,,,,,,,,,,,,,,,,,,,,,,...<<<<<<<<----<<<<<__~~~~~~~~~~~~~~~~~~~~~~~~~~~~~~~~~~~~~>>>>>-..->>>>>>>>,,<<<<<<-.<<<<<<_____._____.._~~~~~~~~~~~~~~~~~~~~~~~~~~~~~~~~~~~~~~~~~~~~~~~~~~~~>>>>>>-->>>>>>:::::::	LR994549.1	19306825-19307387	Arthropoda	Insecta	Lepidoptera	Lycaenidae
U2	GCA_905187585.1	Cyaniris_semiargus	1.3e-06	GGCAAGAGTGACGGAAGTGGGTTTGTTTTTGAAGTAACTGTATATAGGCGGGTTATCTGATGGAATGGGCTCTCTCTTGGGCTCTCTCTGGTTGAAGCGTTGTCGTAAGCCCTGTCGCTCTGCCTCCTGTCAATGTGAATTGGCTCTGAGTACTTCTTCGAATAAAGATAGTTAAAGTATTTAATTGGTTTAAAGTTTAAAACGCTTCTAGGCCTTTTGGCTAAGATCAAAGTGTTCTTTTCAGCTTAATAATTGGAAGTGAGGAAAAGCTAAGTATTATGTATTTACAAGACGTATAAACTACGTTTTATTTACTGGAGTTTATGATCTATACAATACTTTTATTTTGCAAGCCTAAGCCATTTCTGACACATGCATAAAGCAAATATGACGTAGGCATTTCCTGAGAAAGGATTTAAATAAATTCAACCCCTAAAGGGGGTAAATAGGGGATGAAATTTTGTATGAAACTTTCTTAATTTTAAACCGATCGGGCTGAGACTTTGCATGCATAAAGTTTCTATGACGTAAGCATTCCCTAAGAAAGGATTTAAAAAAATTCC	AACGCUUCUAGGCCUUUUGGCUAAGAUCAA..aGU--....-...--.....----GUUC.UUUUCAGCUUAAUAA............................UUGGAAG----------uga.............ggaa--------AAg..cUAAGUAUUAUGUAUUUAC--AAGAC...GUAUAAACUACG-----UU.....................................------..-UUAUUUACUGGAGUUU-.AUGAUCUAUAC.AAUACuuU....................................................UAUUUUGCAAGCCUAAGCCAU	::::::<<<-<<<<____>>>>->>>,,,,...,,,,....,...,,.....,,,,,,,,.,<<<<<<________~~~~~~~~~~~~~~~~~~~~~~~~~~~~>>>>>>,<<<<<<<___~~~~~~~~~~~~~~~~~~~~>>>>>>>,,,....,,,,,,,,,,,,,,,,,,,,,,,,,...<<<<<<<<----<<<<<__~~~~~~~~~~~~~~~~~~~~~~~~~~~~~~~~~~~~~>>>>>-..->>>>>>>>,,<<<<<<-.<<<<<<_____._____.._~~~~~~~~~~~~~~~~~~~~~~~~~~~~~~~~~~~~~~~~~~~~~~~~~~~~>>>>>>-->>>>>>:::::::	LR994548.1	8754156-8754718	Arthropoda	Insecta	Lepidoptera	Lycaenidae
U2	GCA_905187585.1	Cyaniris_semiargus	1.7e-06	TTGTTTTTGAAGTAACTGTATATTAAAACTTATAAGGCGGGTTATCTGATGGAATGGGCTCTCTCTCTTGGGCTCTCTCTGGTTGAAGCATTGTCGTAAGCCCTCTGTCACTCTGCCTTCTGTCAATGTGAATTGGCTCTGAGTACTTCTTCGAGTAAAGATCGTTATAAGTTAAGTATTTAAAGTATTTAATTGGTTTAAACGCTTTTAGGCTTTCTGGCTAAGATCAAAGTGTAGTACCCTATCTGTTCTTTTCAGCTTAATAATTGGAAATGAGGAAAAGCTAATAAAATTAGACAATTGGCCATACCTGTGGGTGGTGCCATACTGGTACAAATCGTTCGAATTACGAATAAAATCTTAGGATTTTGAAAGAATATTGTTCACATTCGTCACCTCCCACAGGTATGGCATTATCAGACTTATATTTATGATCATACAGGGAACTGTTAAAAAAAGTTTCAGGGTGGTACTAATCGTTTGGGGAAAAAAAAATTACTCCTTTGCAGTGGTAT	AACGCUUUUAGGCUUUCUGGCUAAGAUCAA..aGUGU....A...GUacccuAUCUGUUC.UUUUCAGCUUAAUAA............................UUGGAAAUG-AGGAAA-a..................g-----CUAAU....AAAAUUAGA----------------...-------------------caa..............................uugg------..------------------.-----------.-----..-cc................................................au--------------ACCUGUG	::::::<<<-<<<<____>>>>->>>,,,,...,,,,....,...,,.....,,,,,,,,.,<<<<<<________~~~~~~~~~~~~~~~~~~~~~~~~~~~~>>>>>>,<<<<<<<___~~~~~~~~~~~~~~~~~~~~>>>>>>>,,,....,,,,,,,,,,,,,,,,,,,,,,,,,...<<<<<<<<----<<<<<__~~~~~~~~~~~~~~~~~~~~~~~~~~~~~~~~~~~~~>>>>>-..->>>>>>>>,,<<<<<<-.<<<<<<_____._____.._~~~~~~~~~~~~~~~~~~~~~~~~~~~~~~~~~~~~~~~~~~~~~~~~~~~~>>>>>>-->>>>>>:::::::	LR994548.1	1304501-1305015	Arthropoda	Insecta	Lepidoptera	Lycaenidae
U2	GCA_905187585.1	Cyaniris_semiargus	2.6e-06	AGAGTGACGGAAGTGGGTTTGTTTTTGAAGTAACTGTATATAAGGCGGGTTATCTGATGGTATGCTCTCTCTTGGGCTCTCTCTGGTTGAAGCGTTGTCGTAAGCCCTGTCGCTCTGCCTCCTGTCAATGTGAATTGGCTCTGAGTACTTCTTCGAATAAAGATCGTTATAAGTTAAGTATTTAGTTGGTTTAAAGTTTAAACGCTTCTAGGCCTTTTGGCTAAGATCAAAGTGTTCTTTTCAGATTAATAATTGGAAATAAGGAAAAGCTAAGTATTATGTATTTACAAGACATATAAACTACATTTTATTTACTGGTGTTTATGATCTGTACAATACTTTTATTTTGCAAACCTAAGCCATTTCTGACACACGCAAGAAAAATTTTCGTTTTGTACGGTACGCATGAAAATTTTCATTTTGTACTGTATGCAAGAAAATTTTCATTTCGTAGCGTATGCACGAAAATTTTCGTTTCGTAGCGTATGCACGAACATTTTCGTTTCGTAGCGAATGCACGAAAATATTTCGTAGCGTACGTCGAATCGGCTATAAAGTA	AACGCUUCUAGGCCUUUUGGCUAAGAUCAA..aGU--....-...--.....----GUUC.UUUUCAGAUUAAUAA............................UUGGAAAU------AA-g..................g-------AA-....AAGCUAAGUAUUAUGUAUUUACAAGa.cAUAUAAACUACA-------.....................................------..-UUUUAUUUACUGGUGUU.UAUGAU-CUGU.ACAAU..A....................................................CUUUUAUUUUGCAAACCUAAG	::::::<<<-<<<<____>>>>->>>,,,,...,,,,....,...,,.....,,,,,,,,.,<<<<<<________~~~~~~~~~~~~~~~~~~~~~~~~~~~~>>>>>>,<<<<<<<___~~~~~~~~~~~~~~~~~~~~>>>>>>>,,,....,,,,,,,,,,,,,,,,,,,,,,,,,...<<<<<<<<----<<<<<__~~~~~~~~~~~~~~~~~~~~~~~~~~~~~~~~~~~~~>>>>>-..->>>>>>>>,,<<<<<<-.<<<<<<_____._____.._~~~~~~~~~~~~~~~~~~~~~~~~~~~~~~~~~~~~~~~~~~~~~~~~~~~~>>>>>>-->>>>>>:::::::	LR994551.1	7803780-7804338	Arthropoda	Insecta	Lepidoptera	Lycaenidae
U2	GCA_905187585.1	Cyaniris_semiargus	3.7e-06	TATATAAATAAGCGCTGATTACATAATGTTTTTGTGAGAATAATATTCCACCAAAAACATTTTCATGTAATTTTAATGTTGCCAAGACGAGAACATATTATTATAGTTTGTGGTGTCAAAAAGTAGTGAGATCTCATGTAGAGCCAAGTTTCTAACCTTACATACTCAGCCCTAAATCTAAAAACCTTAATTTTACACTTATCGCTTCTCGGCCTTTTGGCTAAGATCAAAGTGTAGTATCTTAATTTTACACTTAAGTCGCGGCAAAATACTTGATATAATATTGTGTCAGCCGCACGAGAAAAATCTAAAAACTCTACACATTAGTCAAAATCGGTGGCCTGGCCATTTTGTTACGGTTAATATAAAAGTTATTAAGTACAGCAGAAAAGTATTATATTAAGTTCAAAGCCCATAGCATGACGAATAACAAAATGGCCAAGCCACCCATTTTGACTAAATTCTATAATCTGTAAGTCTTAACCGTTTTCTTATAATAAAAAGTATTATA	AUCGCUUCUCGGCCUUUUGGCUAAGAUCAA..aGUGU....A...GU.....AUCU----.----UAAUUUUACAC............................UUA--------------agucgc.......ggcaaaa----------....UACUUGAUAUAAUA-----------...-------------------uuguguca.....................gccgcacg------..------------------.-----------.-----..-ag...............................................aaa--------------AAUCUAA	::::::<<<-<<<<____>>>>->>>,,,,...,,,,....,...,,.....,,,,,,,,.,<<<<<<________~~~~~~~~~~~~~~~~~~~~~~~~~~~~>>>>>>,<<<<<<<___~~~~~~~~~~~~~~~~~~~~>>>>>>>,,,....,,,,,,,,,,,,,,,,,,,,,,,,,...<<<<<<<<----<<<<<__~~~~~~~~~~~~~~~~~~~~~~~~~~~~~~~~~~~~~>>>>>-..->>>>>>>>,,<<<<<<-.<<<<<<_____._____.._~~~~~~~~~~~~~~~~~~~~~~~~~~~~~~~~~~~~~~~~~~~~~~~~~~~~>>>>>>-->>>>>>:::::::	LR994550.1	11926771-11927281	Arthropoda	Insecta	Lepidoptera	Lycaenidae
U3	GCA_905187585.1	Cyaniris_semiargus	1.2e-29	TATCACGTTAAATAATATTAGTTAAGACTTTTTAGCTCTACAACACAATAATAACGTAGAAACTGTATGAATGTAGAGCAATGTAGAGACTTGCAAATTAGTTACGTTGTACTCTAACAGATGTCACTATCCGGGCTCTGCATCGCGCTATCGAAAACATTTCTGTGTCGTATATATAGTCTGAGTTGCGATGATGCGGCAAGACCTTACTTCATAGGATCATTTCTATAGTAAGCTCTTCACGAGATCGTCACACTATGTGAGATCACCACTAGCCACGAAGATGAGACGTGGCGCGGCGTCCTGAGCGTGAGGCGGGCGATGGTTCCACTATCAGCCCTCGATGATCGTTCACCTCTTCCTTGGAAGAGGCGTGGGACGTCGTCGCTATCTGAGTGGCTTTTTTAAACCCTATTTTAAAAATATCTCCCTGATATATTCTAATCACTGATCTTATCACTACTTTATCGATTACTAATCACAACTATAAAATTAATCACGCTATAATATTCATTATTTTAATTTAATGTCTAAATTCAATATAGAGAAAGTAGTAAACATAGAGGCTAGAGCAGTTGAAAAAACTCAGTATTTATTGAA	AAGACCUUACUUCAUAGGAUCAUUUCUAUAGUAAG-CUCUUCACGAGAUCGUCACACUAUGUGAgAUCACCACUAGCCACGAAGAUGAGACGUGGCGCGGCGUCCUGAGCGUGAGGCG-------GGC...-GAUGGUUCCA-.....................CUAUC-AGCCC-------UCGAUGAUCGUuC-aCCUCUUCCUUG--GAAGAGGC--GuGGGACGUCGuCGCUAUCUGAGUGGC	<<<<<<<<<<<---<<<<<____>>>>>->>>>>>->>>>>,,,,,,,<<<<<______>>>>>.----------(((((--------------((((((((((((,,<<<-------<<<<--<<<<...-<<<<<______~~~~~~~~~~~~~~~~~~~~~>>>>>-->>>>-->>>>--------->>>.<<.<<<<<<<______>>>>>>>->>,.))))))))).)))-------)))))	LR994552.1	8396081-8396680	Arthropoda	Insecta	Lepidoptera	Lycaenidae
U3	GCA_905187585.1	Cyaniris_semiargus	2.8e-28	CAACATTGACTATAATTTGCAAATAATTTTGTAGATGGCAGCACATATCCCTATCATTTTCACTATCGGCGCACGCGCAATGTCATTTTATTTTGACGATCCCGCGCTAGATGTCGCTGTCAAGGTCACCCTCATTTCTACATCGCGCTATCGAAAACGCGGCCGGTACAATGACGTCCCCGCGATCGCCGAAATTCGACAAGACCTTACTTCATAGGATCATTTCTATAGTAAGCTCTTCACGAGATCATCACACTATGTGAGATCACCACTGGCCGCGATGAGGAGACGTGGCGCGGTGCCCTGAGCGTGAGGCGGGCGATGGTATTAATCACCTTCAGCCCTCGATGATCGTTCACTCTCTCTTCGGAGGGAGCGTGGGGTACTGTCGCTGTCTGAGTGGTCAATTTAAACCCCTATACGTCTTATGTCGCTTAAGGTATACTGTAAGCTCTTCCTTTCGTTGCATGGGCTCTTTTACTGAGTTCCAAGAAGGTTTTTATGTTGAGCTGTAGCCTGTAGGTTTGCTATCACTTGTTTGATTTTTTATTGCGATTGCATTGGTTTTGAAGAGGACTGCCGACTTTACCGATTAATGGTTGTA	AAGACCUUACUUCAUAGGAUCAUUUCUAUAGUAAG-CUCUUCACGAGAUCAUCACACUAUGUGAgAUCACCACUGGCCGCGAUGAGGAGACGUGGCGCGGUGCCCUGAGCGUGAGGCGGGCGA-UGGU...A------UUAAU.....................------CACCUUCAGCCCUCGAUGAUCGUuC-aCUCUCUCUUCG--GAGGGAGC--GuGGGGUACUGuCGCUGUCUGAGUGGU	<<<<<<<<<<<---<<<<<____>>>>>->>>>>>->>>>>,,,,,,,<<<<<______>>>>>.----------(((((--------------((((((((((((,,<<<-------<<<<--<<<<...-<<<<<______~~~~~~~~~~~~~~~~~~~~~>>>>>-->>>>-->>>>--------->>>.<<.<<<<<<<______>>>>>>>->>,.))))))))).)))-------)))))	LR994559.1	14674122-14674725	Arthropoda	Insecta	Lepidoptera	Lycaenidae
U3	GCA_905187585.1	Cyaniris_semiargus	4.8e-28	TGATTTATTTATAGTTTTACTATCGAGGTCAGAGCGCACATTTTAACTTGCGCACGCGCATGACTATCAAGGATCATAAACGTCGAAGTAGTTCGGCAATACTACACTAGATGCCGCTGTCAAGGTCACCTCTATTCCTACATCGCGCTATCAAAAACGCGGCCGGTACAATCATATCCCCGCGTTCGCCAACATTCGATAAGACCTTACTTCATAGGATCATTTCTATAGTAAGCTCTTCACGAGATCATCACACTATGTGAGATCACCACTGGCCACGATGAGGAGACGTGGCGCGGTGCTCTGAGCGTGAGGCGGGCGATGGTACAACTACCATCAGCCCTCGATGATCGTTCATTCTCTCTCCGGAGGGAGCGTGGGGCACTGTCGCTGTCTGAGTGGTCATTTTTAACACTCTATAAATTATTATTAATATAATTTAAGATTCATACTCTGTAGCTTTGTGGATCTCTTCCTGTTGTGATCCTTTTCCATTTTTTGCCGACTTTAAGCGGCTATTGAAAATCTTGGCAAAGTAATTCCACATTTTACTGAAGTGTCCACTTATTTACTGTAATGACTCAAAAATACTCAAAATGACAG	AAGACCUUACUUCAUAGGAUCAUUUCUAUAGUAAG-CUCUUCACGAGAUCAUCACACUAUGUGAgAUCACCACUGGCCACGAUGAGGAGACGUGGCGCGGUGCUCUGAGCGUGAGGCGGGCGA-UGGU...-------ACAAC.....................------UACCAUCAGCCCUCGAUGAUCGUuC-aUUCUCUCUCCG--GAGGGAGCG--uGGGGCACUGuCGCUGUCUGAGUGGU	<<<<<<<<<<<---<<<<<____>>>>>->>>>>>->>>>>,,,,,,,<<<<<______>>>>>.----------(((((--------------((((((((((((,,<<<-------<<<<--<<<<...-<<<<<______~~~~~~~~~~~~~~~~~~~~~>>>>>-->>>>-->>>>--------->>>.<<.<<<<<<<______>>>>>>>->>,.))))))))).)))-------)))))	LR994559.1	14676915-14677517	Arthropoda	Insecta	Lepidoptera	Lycaenidae
U3	GCA_905187585.1	Cyaniris_semiargus	1.1e-27	GTTTTGTCACAGAAAACAAATATTAGTACAAGTTTTGTGTGGGAGCCCGTACTGATATTTACAGTATCTGTGCATGCGCAGGTTCATTTTAATTCGGTGATGGCATGTTAGATGTCGCTGTCAAGGTCGCCCCTATTCCTACATCGCGCTATCGAAAACGCGACCAGTACAATGACTCCCCGCGATCGCTGGTTTCCGGCAAGACCTTACTTCATAGGATCATTTCTATAGTAAGTTCTTCACGAGATCATCACACTATGTGAGATCACCACTGGCCGCGATGAGGAGACGTAGCGCGGTGCCCTGAGCGTGAGGCGGGCGATGGTCCAAGTTACAACCACCATCAGCCCTCGATGATCGTTCACTCTTCGGAGAGAGCGTGGGGTACTGTCGCTGTCTGAGTGGTCATTTTTAACACCCTATAAATTCTCATTATGAGTATGACACATCACTTGTAAGCTTAGCTTTCAGTGCGTGAGCTTTGTGCTCCTTTATTACTTACTACTAGATGACGCCCGCAATGCGTTGCGCCAAAATTCGTTTAATGTGCGGGAACCGTACCATTTCAGCTAAATCGGTTCAGCGGTTGGTGCATAAAGAGGTGAC	AAGACCUUACUUCAUAGGAUCAUUUCUAUAGUAAG-UUCUUCACGAGAUCAUCACACUAUGUGAgAUCACCACUGGCCGCGAUGAGGAGACGUAGCGCGGUGCCCUGAGCGUGAGGCGGGCGA-UGGUccaAG---U-UACA-.....................---AC-CACCAUCAGCCCUCGAUGAUCGU.--.UCACUCUUCGG--AGAGAGC---GuGGGGUACUGuCGCUGUCUGAGUGGU	<<<<<<<<<<<---<<<<<____>>>>>->>>>>>->>>>>,,,,,,,<<<<<______>>>>>.----------(((((--------------((((((((((((,,<<<-------<<<<--<<<<...-<<<<<______~~~~~~~~~~~~~~~~~~~~~>>>>>-->>>>-->>>>--------->>>.<<.<<<<<<<______>>>>>>>->>,.))))))))).)))-------)))))	LR994559.1	14677718-14678323	Arthropoda	Insecta	Lepidoptera	Lycaenidae
U3	GCA_905187585.1	Cyaniris_semiargus	2.7e-19	AGGCGTTTTAAGGTTTTTGTAGATCACTACAGATGGCGTTACCTTCGCGCGTATTTCCGCTGGGATGTTAGGTTAAGTCAATTCAAGTTAGTTCCGGCAAATTCTGACAGATGCCACTGTCATTTGCAACGTGATTTCTACATCGCGCTATCGAAAACGTTTCCGTGTCGCATATATAGTCTGAGTTGCAATGATATGGCAAGACCTTACTTCATAGGATCATTTCTATAGTAAGCTCTTCACGAGATCATCACACTATGTGAGATCACCACTAGTCACGAAGATGAGACGTGGCGCGGCGTCCTGAGCGTGAGGCGGGCGATGGTTCCACTACTATCAGCCCACCTTTTCTTCGGAAGAGGCGTGGGTCGTTGTCGCTATCTGAGTGGCTTTTTTAAAACCCTATTAAACATTATAAAACTGGAATTGTGTGCCCCATTCAAAAGTTAAGTTCCAAAATATATACTTTAATTATTATTTTGTTCAATAATATAATTGTTGGCTGGTTGCACCGGCACATAATATTATGTAGTTATAATATTATTTTACTATTATTTAGTCCTACGAATAATAATAACTAAGGAAACGTA	AAGACCUUACUUCAUAGGAUCAUUUCUAUAGUAAG-CUCUUCACGAGAUCAUCACACUAUGUGAgAUCACCACUAGUCACGAAGAUGAGACGUGGCGCGGCGUCCUGAGCGUGAGGCG----------...------------ggcgaugguuccacuacuauc--------------------------AGCcC-aCCUUUUCUUCG--GAAGAGGC--GuGGGUCGUUGuCGCUAUCUGAGUGGC	<<<<<<<<<<<---<<<<<____>>>>>->>>>>>->>>>>,,,,,,,<<<<<______>>>>>.----------(((((--------------((((((((((((,,<<<-------<<<<--<<<<...-<<<<<______~~~~~~~~~~~~~~~~~~~~~>>>>>-->>>>-->>>>--------->>>.<<.<<<<<<<______>>>>>>>->>,.))))))))).)))-------)))))	LR994552.1	8435711-8436300	Arthropoda	Insecta	Lepidoptera	Lycaenidae
U4	GCA_905187585.1	Cyaniris_semiargus	0.00048	ACCCATCCTGGGTGCCCCGGGTTGGGGATGTGCCTCAGTTAGCTGAAGCACCCCGGGGGTATGTGGGACTCCTACCCACTAAAACCACCTGCGGTTCGCCTTCAGCCGTATAAAGGAGGGATGTCCCGGATCTAACAAACACAGGACTCCCTCCACGACCGGCCGGTCTACCTCAGAAGGGACCGGACTTCACCAAAGTTAACTAGGCGTCAGCCTAACGTAACCAATGAATGTTAATGCGAGGTGCGATTATTGCTAGTTGAAAACTTTACCAGGCGTCAGTCTACCCACTAAAACCCCGTGGTGCTCCATTCCCCGCTTAAGGCAGAGTTGCGGGTACGATATAACCTACTACAACTCCTAGAAAAAAAGTACCTAAATCTAATCCATCTTAATTTTGGTTTTAAGCTTTTGGTAATCATACATGAATTTTGTAATATTTTCCCAATATTTAGGTTAACCTAAGTTTGCATAAAC	AACUAGGCGUCAG---CC.UAACGUAACCAAUGAAUGUUAAUGCGAGGUGCGAUUAUUGCUAGUUGAAAACUUUA....CCA----.----------------...............--------------------------------------ggc----	::::::::::::::::::.:<<<<<-<<<-----<<<____>>>-->>>>>>>>,,,,,,,,,,,,,,,,,,,,,....,,,,,,,.,,,<<<<<<<<<<<<<...............____>>>>>>>>>>->>>,,,,,,,,,,,,<<<<____~~~>>>>	LR994567.1	4332016-4332492	Arthropoda	Insecta	Lepidoptera	Lycaenidae
U4	GCA_905187585.1	Cyaniris_semiargus	3.2e-24	ATTCAGATCAGGACATATTGTTGTTGAGAACTGCTACTGCCTATTTATATTATATATAATTTATATAGCATTGTAAAAAAAAAACTCATTAAAAATAGTTCCGATTTGTAACCAACAGATGTCGCTGCGTACGCTCTAGATCGCGCTAGCGGTTGTACGAAGCCGTTTACGTATATACGGCCGGTTGATTCATCAACTTTAACTTTGCGCAGAGGCAATATCGTAACCAATGAGGTTAATCCGAGGTGCGATTATTGCTAGTTGAAAACTTTACCAATACCCCGCCGTGTGGACGTGAAATACCGTCCGCTATGGCAATTTTTGTAAGGCCGTAATAGGCCACATAAAACAACTATCTTACTCTAAGGGCCTGTTTCAACACTTTCTAATAAGGTTTTCATCAACTCTTTTGACAGATGCCCCATACTCTATCTGTCAAGTTAAGTTGTGGATAGCCTATCCAGCACTTATCAGGAAGTGGTGAAACACTAAACTTAAAGTCTAAACTAAAAGTCGCAAAACGTAGAGCGAACTGTTACT	AACUUUGCGCAGAGGCAA.UAUCGUAACCAAUGAGGUUAA-UCCGAGGUGCGAUUAUUGCUAGUUGAAAACUUUA....CCAAUAC.CCCGCCGUGUGGACGUg.............aAAUACCGUCCGCUAUGGCAAUUUUUGUAAGGCCGUAAU...AGGC	::::::::::::::::::.:<<<<<-<<<-----<<<____>>>-->>>>>>>>,,,,,,,,,,,,,,,,,,,,,....,,,,,,,.,,,<<<<<<<<<<<<<...............____>>>>>>>>>>->>>,,,,,,,,,,,,<<<<____~~~>>>>	LR994554.1	5523167-5523706	Arthropoda	Insecta	Lepidoptera	Lycaenidae
U4	GCA_905187585.1	Cyaniris_semiargus	4.5e-23	AAATATATTTTGATCGAAGACGCCAATTCAGTACTCCGATTTCCTTGCTCTATTATTATTTCATAGTATGACACATCACAGGTAGAGCGCCAAAATTAGTTCCGCGCGCCACCAACAGATGTCGCTGTCAGTCGTCTACATCGCGCTATCGCTTGCACGAAAGTGAAACATGACAAGAGCTCCATACACCGGCACAAGCTAACTTTGCGCAGAGGCAATATCGTAACCAATGAGGTTAATCCGAGGTGCGATTATTGCTAGTTGAAAACTTTACCAATACCCCGCCGTGTGGACGTGAAATACCGTCCGCTATGGCAATTTTTGGACGGCCGTAAAGGCCTCATTTATCAATAAAAGTTGGAAAAAATATATGACAAAAGTCTAGTGCGATATTTCAAAATTCAAAATAAATAACATTTTCTATTTGTTAAATTAATGTATTTAAAAAAATGTTTAATTTAAATATATTTCAAAAGTATATACTTTTAAATTATATAGTTGAAATAGTGCAAGAATGCTGAATTTAATGACGCAGTCGA	AACUUUGCGCAGAGGCAA.UAUCGUAACCAAUGAGGUUAA-UCCGAGGUGCGAUUAUUGCUAGUUGAAAACUUUA....CCAAUAC.CCCGCCGUGUGGACGUg.............aAAUACCGUCCGCUAUGGCAAUUUUUGGACGGCCGUAA-...AGGC	::::::::::::::::::.:<<<<<-<<<-----<<<____>>>-->>>>>>>>,,,,,,,,,,,,,,,,,,,,,....,,,,,,,.,,,<<<<<<<<<<<<<...............____>>>>>>>>>>->>>,,,,,,,,,,,,<<<<____~~~>>>>	LR994566.1	11467660-11468198	Arthropoda	Insecta	Lepidoptera	Lycaenidae
U4	GCA_905187585.1	Cyaniris_semiargus	2.5e-22	TGTACCTTTGAAGTGAATTTAATATTTGTGAAGGGATGCATTGACTCAAACAGCTGTTATGTGACAATTAAAATGGTTTAGCTACCATTCTTTAATTAGTTCAGTGCGGCACCGCTAGATGTCGCTCTCAGGGTGCTACATCGCGCTATCGCTTGTCCGACAGTGAATCATGACTACAGTTTTTCGTAGTGATTTAAGTTAACTTTGCGCAGAGGCAATATCGTAACCGATGAGGTTAATCCGAGGTGCGATTATTGCTAGTTGAAAACTTTACCAATACCCCGCCGTGTGGACGTGAAATACCGTCCGCTATGGCAATTTTTGAACGGCCGTAAAGGCCAAATAATTCCTTTATAATATTATATTATGGTATAAACCTGCACAGTATTGTAAAAGTAAGTGATAATACTTTAGGGTGTGCATGGGTCGCCTAGATAGAGTTCACTGTAAAAGTACCAGCACTGAAAGAGTCCCTTTTTACTTTTGTATGGGAAAATTCATGACGCTCGCTCAGGCCCTTGCCCATACCAATCACGAAA	AACUUUGCGCAGAGGCAA.UAUCGUAACCGAUGAGGUUAA-UCCGAGGUGCGAUUAUUGCUAGUUGAAAACUUUA....CCAAUAC.CCCGCCGUGUGGACGUg.............aAAUACCGUCCGCUAUGGCAAUUUUUGAACGGCCGUAA-...AGGC	::::::::::::::::::.:<<<<<-<<<-----<<<____>>>-->>>>>>>>,,,,,,,,,,,,,,,,,,,,,....,,,,,,,.,,,<<<<<<<<<<<<<...............____>>>>>>>>>>->>>,,,,,,,,,,,,<<<<____~~~>>>>	LR994566.1	8850771-8851309	Arthropoda	Insecta	Lepidoptera	Lycaenidae
U4	GCA_905187585.1	Cyaniris_semiargus	2.5e-22	CGTTTCACAACTGGCCTACGGGATATTGGACTCGAATAACACTTTCGCCTCCGCGGAATATGAAATCTGAAATTACACGAGGTTCAAGCTTGAGTTTAGTTCCCCCTGCGCCCGCTAGATGTCGCTCTCAGGACGCTACATCGCGCTATCGCTTGTCCGACAGTTATTCATGACTACAGTTCTTCGGAGTGTTTCGATTTAACTTTGCGCAGAGGCAATATCGTAACCGATGAGGTTAATCCGAGGTGCGATTATTGCTAGTTGAAAACTTTACCAATACCCCGCCGTGTGGACGTGAAATACCGTCCGCTATGGCAATTTTTGAACGGCCGTAAAGGCCACATAAACGAAAAGAGACGATCAACAAACTACAATAGAAGAAAGTAGAAACACTACTGCCGCACTCGGATACATATTTTAATGATCATGAACTTCAATTTAATGAGTAGTTTGACAGATACTGTATGGGGCTTATGTCAAAATTGACATTATTTTAATTACATTTTAGCAATTAATATTCGTCTCTGAGTGCGGCACTT	AACUUUGCGCAGAGGCAA.UAUCGUAACCGAUGAGGUUAA-UCCGAGGUGCGAUUAUUGCUAGUUGAAAACUUUA....CCAAUAC.CCCGCCGUGUGGACGUg.............aAAUACCGUCCGCUAUGGCAAUUUUUGAACGGCCGUAA-...AGGC	::::::::::::::::::.:<<<<<-<<<-----<<<____>>>-->>>>>>>>,,,,,,,,,,,,,,,,,,,,,....,,,,,,,.,,,<<<<<<<<<<<<<...............____>>>>>>>>>>->>>,,,,,,,,,,,,<<<<____~~~>>>>	LR994566.1	9493674-9494212	Arthropoda	Insecta	Lepidoptera	Lycaenidae
U4	GCA_905187585.1	Cyaniris_semiargus	5.8e-15	GCCGCCGGCGTCTACTCTCCTTCCATTTGACAAATTCTCCATTAGATCACGTGTCCTATTTGCAGTTTAGCAGTTTGCTATTTAAACAAAAGTTTGATTTCAAGTCCCGAGAAAAGACTTAGAATTATTTTTATTGCAATAAAGTACGGTTTCCAATTTCCAGGCAAATTAAGTACCTTAGCGCGGGCGCGCGCTTAGGTAACTTTGCGCAGAGGCAATATCGTAACCAATGAGGTTAATCCGAGGTGCGATTATTGCTAGTTAAAAACTTTACCAGGCAAATTTAGTAACTGGCTATTCTCTAGTAAATAACTATTGTTACATAACATAGTTGTAATACTAATTATTATGATAACGCTATTCGCTTCGCTACAAAGTGTCAGTCAAGAATTTTAGTACGTAGACATCGAAACACCATACTATAGAAGAGTATCTGAGTAAAAAAATTGTTCCACGAAATGCACACCAAGGCGTACCTAGTACCTACTCTTAGTTGGTTACTATACTCGGATCAGTCATGTTATAATTTGGGTTGCCCTAGCTATTACGT	AACUUUGCGCAGAGGCAA.UAUCGUAACCAAUGAGGUUAA-UCCGAGGUGCGAUUAUUGCUAGUUAAAAACUUUA....CCAGGCA.AAUUUAGUAACU--GGcuauucucuaguaaa-UAACUAUUGUUACAUAACAUAGUUGUAAUACUAAUUA...UUAU	::::::::::::::::::.:<<<<<-<<<-----<<<____>>>-->>>>>>>>,,,,,,,,,,,,,,,,,,,,,....,,,,,,,.,,,<<<<<<<<<<<<<...............____>>>>>>>>>>->>>,,,,,,,,,,,,<<<<____~~~>>>>	LR994563.1	4145028-4145577	Arthropoda	Insecta	Lepidoptera	Lycaenidae
U4	GCA_905187585.1	Cyaniris_semiargus	1.4e-06	GGTTTATGATGAAGAGTTCCTGTCAGATCTCACAGGGTTACTCAGTGCTGGAGCCACTAAAAAGACTGATGACGATCCTTTGGATTTTCAGGTACTCATTTTTATTTTTAAAATATTCAGTATTACGAGTCCATTGATGAATCATGAATTAATAATTAATAACCTGACAGAACAGTATTTTCGTAAGCACCAATTAACATAACCTTGCACAGAGGCAAATATTGAAACCGATGAGGTGAATCTGAGGTGCGATTATTGCTAGTCAAAAACCAATTGACATTAAGCAAGCTGCTTTAGAATTAGTGTCTTAAAAGTGCAATGCTGTGGATTTTTAGTATGAGCTAACCCTAAGGGCCGCGCGACACCGGAATGGCAACATTGTAATCACGGGCGGCGCTTGAAAGTCTAGCGGCAGCCACGGGCGGCCGCTAGACTTTCAAGCGATACTATGTATTACAATAATGAAGATAAAGTTTAAAATCATATGACACTGAAAGTGCTCGCCGCGTCGCTGCCATTCCGGTATGGTGCGGCCCTAAG	AACCUUGCACAGAGGCAAaUAUUGAAACCGAUGAGGUGAA-UCUGAGGUGCGAUUAUUGCUAGUCAAAAACCAAUugacAUUAAGCaAGCUGCUUUAGAAU--...............UAGU--GUCUUAAAAGUGCAAUGCUGUGGAUUUUUAGU...AUGA	::::::::::::::::::.:<<<<<-<<<-----<<<____>>>-->>>>>>>>,,,,,,,,,,,,,,,,,,,,,....,,,,,,,.,,,<<<<<<<<<<<<<...............____>>>>>>>>>>->>>,,,,,,,,,,,,<<<<____~~~>>>>	LR994552.1	3512673-3513212	Arthropoda	Insecta	Lepidoptera	Lycaenidae
U5	GCA_905187585.1	Cyaniris_semiargus	2e-15	CTACACTGATATATATTAATAAATAAAATATTTTCCAAAAAATATTTCTTTAAAATATGCCCCCTAAGAGAAGATACAGTGTTTTAAAGTTTGTACAATAGTACCATAATTCGCCACTAGATGTCACTGTGCTGGTTCTAGATCGCGCTATCGGTTGTACGAAGCAATTTAATAAGTATTTCGCAAACTCTTCAGCATATTAACTCTGGTTTCCCTTCAAAACGTATAAATCTTTCGCCTTTTACTAAAGATTTCCGTGGAGGGGAACACTCAAATGAGTCTGAACCTATTTTTTTAAGGTCCAGCATCAGCTGGACTTACAAAATATTGTGAAATACACTTGAGTAACTGCCAGTAAATTCGAATACGACGACAAAGATAACTGTGAGTTGAGTGAGTAATATTTTTATCAATATTATAGTCGTACAAACAAGTAAGCGACTCTTCACATCAAAATTCGCCCGTCTGCACAGCTCGGGAAATGCAAACTATTATCACTGGAGCACTAGAAGCAATCT	UAACUCUGGUUUCCCUUCAAAACGUAUAAAUCUUUCGCCUUUUACUAAAGAUUUCCGUGGAGGGGAACACUCAAa.......uGAGUCUGAACCU..AUUUUUUUAAGGUCCAGCAUCAGCUGGACU	::<<<<--<<<<<<<<<<<--------<<<<<<<<___________>>>>>>>>--->>>>>>>>>>>------.........>>>>--------..---------<-<<<<<<______>>>>>>>	LR994560.1	14294028-14294545	Arthropoda	Insecta	Lepidoptera	Lycaenidae
U5	GCA_905187585.1	Cyaniris_semiargus	1.3e-14	CTACACTGATAGATATTAATACATAGAATATTTACCAAAAAAGATTTCTTCAAAATTTGCCCCCTAAGAGAAGATACAGTCTTTTAAAGTTTGTACAATAGTACCATAATTCGCCACTAGATGTCACTGTGCTGGTTCTAGATCGCGCTATCGGTTGTACGAAGCAATTTAATAAGTATTTCGCAAACTTTTCAGCATATTAACTCTGGTTTCCCTTCAAAACGTATAAATCTTTCGCCTTTTACTAAAGATTTCCGTGGAGGGGAACACTCAAATGAGTCTGAACCAATTTTTCTAAGGTCCAGCATCAGCTGGACTTACAAAATATTATGAAAGAAAAGAACTCTGCTTGTGTAACACTCTTTTTAACCGACTTCTAAAAAGGAGGAGGCTATGTTATGTTCGTCTATATATTTTTTTTTGTATTTTCAACCATAACTTCGCCGTTTGTGGACCGATTTTCATAATTCTTTTGTTGTTGTATAGCAGGGGTCACCAAATGGCGGACCGCGGTCCGC	UAACUCUGGUUUCCCUUCAAAACGUAUAAAUCUUUCGCCUUUUACUAAAGAUUUCCGUGGAGGGGAACACUCAAa.......uGAGUCUGAACCA..AUUUUUCUAAGGUCCAGCAUCAGCUGGACU	::<<<<--<<<<<<<<<<<--------<<<<<<<<___________>>>>>>>>--->>>>>>>>>>>------.........>>>>--------..---------<-<<<<<<______>>>>>>>	LR994560.1	14283574-14284091	Arthropoda	Insecta	Lepidoptera	Lycaenidae
U5	GCA_905187585.1	Cyaniris_semiargus	2.7e-14	ATTTTTCTGGTACTTACTGTAATTTAAATACCTAGTCGTTAAACCTACAAGTTGTAACCCAAGATGTATTCAATAAAATTACTTAGATGATTTTTTTATAAGTACCCAAAAACAATAATAGATGGCGCTGAACGGGCCCTACATCGCGCTATCGAAAGCACGAGTCGAAAATATGACTATCGTAAATGAATAATCTCCGCTAACTCTGGTTTCCCTTCAAAACGTATAAATCTTTCGCCTTTTACTAAAGATTTCCGTGGAGGGGAACACTCAAATGAGTCTATGATCATTTTTGAAGGTCCAGTACTTCCTGGACCCTATTAATTAAACTATGACTAATCTATACTATACAAACTACTGGAGCAATTTTTGTTATTTGGCACAGATAAAAAGTAGACCACGTGAAGGATCATAGGTTATTATATTTTTTGTGGGCTAATTTGTTTGTGAAATTCCGAATTTACGCCGGCGAAGGCGCGTGAAACGTAAGGTACGTAACGTAACGTCTAGAGGTAAG	UAACUCUGGUUUCCCUUCAAAACGUAUAAAUCUUUCGCCUUUUACUAAAGAUUUCCGUGGAGGGGAACACUCAAa.......uGAGUCUAUGAU-..CAUUUUUGAAGGUCCAGUACUUCCUGGACC	::<<<<--<<<<<<<<<<<--------<<<<<<<<___________>>>>>>>>--->>>>>>>>>>>------.........>>>>--------..---------<-<<<<<<______>>>>>>>	LR994562.1	9472252-9472768	Arthropoda	Insecta	Lepidoptera	Lycaenidae
U5	GCA_905187585.1	Cyaniris_semiargus	5.5e-14	AACAACGATATCGAATAGACAAAATCCTGTCGAAAGAAAACAGAAATATAACGAAATCATTAAACTCAGAACAATCGCCACCCGCCACTCACAAGTTAGATTCGTGCGGCGTGCCTCGATAGATGGCGCCGACCCGCGTCAGATACAAAGTATCGAAGTGTCGTCAGCCACAGACAAAACCGTCGCCACCGAATACTATACAACTCTGGTTTCCCTTCAAAACGTATAAATCTTTCGCCTTTTACTAAAGATTTCCGTGGAGGGGAACACTCAAATGAGTCTTCTCATATTTTTGATGCCTTACGTTCGTAAGGCTTATAAAAATATAATTTATTTCAGTCCAGTAGGATTGAGCTGTGCGGTGTGCCAAGCCAACAGTAAATATAATAATATTATTATATTTATTGCAAAATTTCCTTAACGTAATAATGTTATCAGGATATTAATAATGATTGTCATTTAAAATAACTTTTGAATGTATTTTCATTTATTTATTTTCACTATTTATTGCAGGCA	CAACUCUGGUUUCCCUUCAAAACGUAUAAAUCUUUCGCCUUUUACUAAAGAUUUCCGUGGAGGGGAACACUCAAa.......uGAGUCUUCUCA-..UAUUUU-UGAUGCCUUACGUUCGUAAGGCU	::<<<<--<<<<<<<<<<<--------<<<<<<<<___________>>>>>>>>--->>>>>>>>>>>------.........>>>>--------..---------<-<<<<<<______>>>>>>>	LR994552.1	406807-407322	Arthropoda	Insecta	Lepidoptera	Lycaenidae
U5	GCA_905187585.1	Cyaniris_semiargus	5.5e-14	AACAACGATATCGAATAGACAAAATCCTGTCGAAAGAAAACAGAAATATAACGAAATCATTAAACTCAGAACAATCGCCACCCGCCACTCACAAGTTAGATTCGTGCGGCGTGCCTCGATAGATGGCGCCGACCCGCGTCAGATACAAAGTATCGAAGTGTCGTCAGCCACAGACAAAACCGTCGCCACCGAATACTATACAACTCTGGTTTCCCTTCAAAACGTATAAATCTTTCGCCTTTTACTAAAGATTTCCGTGGAGGGGAACACTCAAATGAGTCTTCTCATATTTTTGATGCCTTACGTTCGTAAGGCTTATAAAAATATAATTTATTTCAGTCCAGTAGGATTGAGCTGTGCGGTGTGCCAAGCCAACAGTAAATATAATAATATTATTATATTTATTGCAAAATTTCCTTAACGTAATAATGTTATCAGGATATTAATAATGATTGTCATTTAAAATAACTTTTGAATGTATTTTCATTTATTTATTTTCACTATTTATTGCAGGCA	CAACUCUGGUUUCCCUUCAAAACGUAUAAAUCUUUCGCCUUUUACUAAAGAUUUCCGUGGAGGGGAACACUCAAa.......uGAGUCUUCUCA-..UAUUUU-UGAUGCCUUACGUUCGUAAGGCU	::<<<<--<<<<<<<<<<<--------<<<<<<<<___________>>>>>>>>--->>>>>>>>>>>------.........>>>>--------..---------<-<<<<<<______>>>>>>>	LR994552.1	416084-416599	Arthropoda	Insecta	Lepidoptera	Lycaenidae
U5	GCA_905187585.1	Cyaniris_semiargus	1.3e-13	GTAAAGCACAACACATATATTTTTTTCAGAATTTAAATTACTATATTTTTATGTCTCCTATCACTTTTAAATCTTGAAAATCGACCGTTTCTGGGAAGACAGGGCCTTAAGTCACAATAGATGGCGCTGCCACGCGTCAGATACAAACAATCGAAGTGTCGAAATCTACGACACAATACCGCGCCCACAGTACCAATCGCTAACTCTGGTTTCCCTTCAAAACGTATAAATCTTTCGCCTTTTACTAAAGATTTCCGTGGAGGGGGACACTCAAATGAGTCTGAACCTATTTTTGATGCCTTACGCTCGTAAGGCTTAGAAATTGCAATATCCTCATATAGATTACAGGATTTACAGGCCCATGTCGAAAAATGGATGGGTCATAATGGTTCATACCACCTGGTGACGTATACACGGAAAAAGTGGGGGTTGTAACCCTCGATTTTTTTCCACTCGCATTATTTTTGTACGGCGTTGCGAAATAATTGATTCGAAGCTGTATTTAAAGTTTAAACA	UAACUCUGGUUUCCCUUCAAAACGUAUAAAUCUUUCGCCUUUUACUAAAGAUUUCCGUGGAGGGGGACACUCAAa.......uGAGUCUGAACC-..UAUUUUUG-AUGCCUUACGCUCGUAAGGCU	::<<<<--<<<<<<<<<<<--------<<<<<<<<___________>>>>>>>>--->>>>>>>>>>>------.........>>>>--------..---------<-<<<<<<______>>>>>>>	LR994562.1	4035082-4035597	Arthropoda	Insecta	Lepidoptera	Lycaenidae
U5	GCA_905187585.1	Cyaniris_semiargus	1.3e-13	AATATTCAGGAGACTTCTAAAGCTCGCTTCAGGTACGTAACGTGGTCCATAGACCACAAAGTAAATTTAGCTTGCAAAGCTTTTCAATTTCTTTAAATAAGTACTTAAGTTTACCGCTAGATGTCGCTGTGTCTGCTCTACATCGCGCTATCGGTAGTACGGAAGTGTTTGTTGACTACTCTGCGATCACTCCCCAACGCTAACTCTGGTTTCCCTTCAAAACGTATAAATCTTTCGCCTTTTACTAAAGATTTCCGTGGAGGGGAACACTCAAATGAGTCTTACTCAATTTTTAACGGGTCTGGTTCAAACCGGTCCTTATATAATCTCTCAAATCACAAATGGACGCTGTTCATTCGTGTCCTAACCCACAAAAAAATTACGTAATGAGATATAGAACAACACTGCATTCATAATTTAACAACAAAAATGTTTGTGGGTTAGTACACAAATGCTTAACAGCGACCAAATGGCAGTTATACTCCCACCAAAGTAATATCTAAAACTATAAGTATCAC	UAACUCUGGUUUCCCUUCAAAACGUAUAAAUCUUUCGCCUUUUACUAAAGAUUUCCGUGGAGGGGAACACUCAAa.......uGAGUCUUACUCA..AUUUUUAACGGGUCUGGUUCAAACCGGUCC	::<<<<--<<<<<<<<<<<--------<<<<<<<<___________>>>>>>>>--->>>>>>>>>>>------.........>>>>--------..---------<-<<<<<<______>>>>>>>	LR994546.1	2946695-2947212	Arthropoda	Insecta	Lepidoptera	Lycaenidae
U5	GCA_905187585.1	Cyaniris_semiargus	1.8e-13	CCTAACAAGTACCTTACAAGGCACTGATAAACGTTTTCATTCAACAAGTTAATTACATGGCCACGGCCCACGAAAGCTCTACGTGAGAGTTTCACGATTAGTACCTAAGCTCACCGCTAGATGTCGCTGTGTCTGCTCTACATCGCGCTATCGGTAGTACGGAAGTGTTTGTTGACTACTCTGCGATCACTCCCCAACACTAACTCTGGTTTCCCTTCAAAACGTATAAATCTTTCGCCTTTTACTAAAGATTTCCGTGGAGGGGAACACTCAAATGAGTCTTATGGATTTTTGAAAAGTCTAGCACTAGCTGGACTTATAAAATGCAATATGCAAGTTAGTCGTAGTATTATTGCTAATATTATTTTTCTCTTTAAAGTGCCGTACAAAAGTTGTCAATCATTTCTCAGTAGTCAGTCTTATTATGTAGAAATTGTCTTTGATCTCCGCGTAGGTAGGTATCTACGTACGTAGTAAAATTCTACGTTGTTTTGTATGGAATATGTATACAGTACTC	UAACUCUGGUUUCCCUUCAAAACGUAUAAAUCUUUCGCCUUUUACUAAAGAUUUCCGUGGAGGGGAACACUCAAa.......uGAGUCUUAUGG-..AUUUUUGAAAAGUCUAGCACUAGCUGGACU	::<<<<--<<<<<<<<<<<--------<<<<<<<<___________>>>>>>>>--->>>>>>>>>>>------.........>>>>--------..---------<-<<<<<<______>>>>>>>	LR994546.1	3156094-3156610	Arthropoda	Insecta	Lepidoptera	Lycaenidae
U5	GCA_905187585.1	Cyaniris_semiargus	2.4e-13	TGATGTTGATAGATATTTTTACATAGAATATTTATCAAAAAAGATTTTTTCAAAATTTGCCTCCTCAGGGAAGATATAGTGATTTAAAGTTTGTATAATAGTACCATAATCTGCCACTAGATGTCGCTGTGCCGGTTCTAGATCGCGCTAACGCTTCTACGAAACAATTTGATAAGTATGTCGCAAACTTACTGGCATAGTAACTCTGGTTTCCCTTCATAACGCATAAATCTTTCGCCTTTTACTAAAGATTTCCGTGGAGGGGAACACTCAAATGAGTTATGAGTCTTTACCTATTTTTTAAGGTTCAGCATCAGCTGGACTTACAATATATACTAGGGATGTGATATACTTATACTTGTAAAATTCAATACCAGGGCTTCTAAGTACGAGTGCGTAAAAATACCAGGGTCGAAAACCAGGTTTTAAAATACTTGCAAGTATATGGTAGTATTATAGACTGGCAACCCGCTCCTCGGGCGCCGTTGCAAGTTGCGAGTTGCGACTCGCAAACGCGCCGAGCC	UAACUCUGGUUUCCCUUCAUAACGCAUAAAUCUUUCGCCUUUUACUAAAGAUUUCCGUGGAGGGGAACACUCAAaugaguuauGAGUCUUUA---ccUAUUUUUUAAGGUUCAGCAUCAGCUGGACU	::<<<<--<<<<<<<<<<<--------<<<<<<<<___________>>>>>>>>--->>>>>>>>>>>------.........>>>>--------..---------<-<<<<<<______>>>>>>>	LR994560.1	14281061-14281584	Arthropoda	Insecta	Lepidoptera	Lycaenidae
U6	GCA_905187585.1	Cyaniris_semiargus	8e-26	TAATTTTTTATTCATACACACAGTTGTTAAAAATAAAGAAAAATACATGAAGAGGTCTTACTTTAATAATTAGTTTTATTTGAAGAAATATATTTCATAAATATCTCTTTTTTTCCTATATTGTTGTAAAATTCCTACATCGCGCTATCGGTGTTTTTTGTGTCATTGAGTATATATAGAACGAAGTCTGCTTAGTTATCGTACTCGCTTCGGCAGTACATATACTAAAATTGGAACGATACAGAGAAGATTAGCATGGCCCCTGCGCAAGGATGACACGCAAAATCGTGAAGCGTTCCACATTTTTTTGACATTTTAATTTCGTTATAAACTACAGTTTTAATAATAATTAGTTACTTCACATAATATTATATCATAATATATATTTTAGTGCGTTATGGTAATCTTTTAATTGACTACTTTGCAAAAATATCTAGGCGAAGAGAAAGTTTTTAGGCGCCAGATAAAAGCTGGCTGATTGCCATCGGAAGAAAGTGGTCACACAGT	GUACUCgcUUCGgCAGUACAUAUACUAAAAUUGGAACGAUACAGAGAAGAUUAGCAUGGCCCCUGCGCAAGGAUGACACGCAAAAUCGUGAAGCGUUCCACAUUUUU	<<<<<_..____._>>>>>::::::::::::::::::::::::::::::::::::::::::::::::::::::::::::::::::::::::::::::::::::::::	LR994548.1	20861478-20861984	Arthropoda	Insecta	Lepidoptera	Lycaenidae
U6	GCA_905187585.1	Cyaniris_semiargus	8e-26	TTATCTTTATTACTTAGTAAGGCTATAAGATACTTATTAATATTTATTTATAATAAACCATATTTAATATTTTCAAACAAACAATAAAACTTTTACGTAAGTATCTGTGTCAGAACTTCAAATTTTATACAAATCCTAAATCGCGCTAACGGTGTTTTTTGTGTTCCTGAGTCTATATTGAACAAATTTTATACTTAATCGTACTCGCTTCGGCAGTACATATACTAAAATTGGAACGATACAGAGAAGATTAGCATGGCCCCTGCGCAAGGATGACACGCAAAATCGTGAAGCGTTCCACATTTTTTTTGACATATTTTCCTTATCCGAAGTACATATTTCATAATAATAATAATTCGAAAAGGAAATGTAGTACAAAAAATGGTATTTTTAATTTATTATACTATTAAAGCAGCGGTACTCAATCTTTTGTTCATATGGGCCACAAACATGTTTTAGTCTTGCGGGCCACAATCAAAAAATTTTATTTAGGGGTAAAAAAATAAC	GUACUCgcUUCGgCAGUACAUAUACUAAAAUUGGAACGAUACAGAGAAGAUUAGCAUGGCCCCUGCGCAAGGAUGACACGCAAAAUCGUGAAGCGUUCCACAUUUUU	<<<<<_..____._>>>>>::::::::::::::::::::::::::::::::::::::::::::::::::::::::::::::::::::::::::::::::::::::::	LR994548.1	20893726-20894232	Arthropoda	Insecta	Lepidoptera	Lycaenidae
U6	GCA_905187585.1	Cyaniris_semiargus	8e-26	ATTACTTTTCTTGATATAAACAATAATATTTATATGTATTTTATACAATATCCGAGTTATTTGATATAAACTTCTGGAAAAATACTTGTTTTCCTTAATATCGCATTTTTTTTCATACAAGGTCTTCGTAACACCTGAATCGCGCTATCGGTGTCTTTTGTGTCACCGAGTATATATAAAACGAACTTTGCTTAATTGACGTACTCGCTTCGGCAGTACATATACTAAAATTGGAACGATACAGAGAAGATTAGCATGGCCCCTGCGCAAGGATGACACGCAAAATCGTGAAGCGTTCCACATTTTTTTGAGAAATTAAAATTTGCAAGTCGAAGGTGAATAAAGGTTTATTAAAACCTTAATTCTAATAGACTCTTATTTTCAGTAAAATGTGTAGGCAGATAAATAAAACTTATAATTATTATCAATGGATATTTCAAATAGACAGCCTACTTCCTATTTTTTTTTCTCTTCTTTTCAGATGATCTACTGTAATTTCAATGACAC	GUACUCgcUUCGgCAGUACAUAUACUAAAAUUGGAACGAUACAGAGAAGAUUAGCAUGGCCCCUGCGCAAGGAUGACACGCAAAAUCGUGAAGCGUUCCACAUUUUU	<<<<<_..____._>>>>>::::::::::::::::::::::::::::::::::::::::::::::::::::::::::::::::::::::::::::::::::::::::	LR994548.1	20894923-20895429	Arthropoda	Insecta	Lepidoptera	Lycaenidae
U6	GCA_905187585.1	Cyaniris_semiargus	8e-26	GCCTTATTTAATTGCTAAAACTTACTAAAATCTATCTAGCTACTCAGCAGAAGAAAAAATATGCATGTTAAATTATGTTTAAAAGCTTTTTTCAAAAGTTATAACAATTAATAAAACAGATCTTCTGAGTCATTCTAAATCGCACTGACGGTGTTTTTTATGTCACCGAGTATATATAACACAAAGTTTATTAAGCAATTGTACTCGCTTCGGCAGTACATATACTAAAATTGGAACGATACAGAGAAGATTAGCATGGCCCCTGCGCAAGGATGACACGCAAAATCGTGAAGCGTTCCACATTTTTTGCGAAATATCAATCATAATATATTATCATCTCAAGTGTGCCAGGGTACTCCATGGCCCAAGTGCCGCGGCAGCCAGACCTTCGTTATTTTGTAAAAGCTGAAAGTTATGTACTTTGTACATAATAAATCTACTAATAGGGTTAATTCAGACCGCAACCAGGGCCGTCTTTAACTAAACTGGGGCCCTGTGCACACAAGA	GUACUCgcUUCGgCAGUACAUAUACUAAAAUUGGAACGAUACAGAGAAGAUUAGCAUGGCCCCUGCGCAAGGAUGACACGCAAAAUCGUGAAGCGUUCCACAUUUUU	<<<<<_..____._>>>>>::::::::::::::::::::::::::::::::::::::::::::::::::::::::::::::::::::::::::::::::::::::::	LR994548.1	20941812-20942318	Arthropoda	Insecta	Lepidoptera	Lycaenidae
U6	GCA_905187585.1	Cyaniris_semiargus	6.2e-24	AAAAGAGGGGTATTATAAGTTTGACATGTCTGTATGTCTGTTTGTCTGTGTGTGCATCGTAGCATTTAAACGGGTGGACCGATTTTGATCTATTTTTTTTTGTTTAATAGCTGACATGATCGAGAGTGTTCCTAGCTAAAGATCATCATAATCAGCCCGTCTAGTGCTGAAATATTTGGTATTATCAACTTCTGTAAGCAGTACTCGCTTCGGCAGTACATATACTAAAATTGGAACGATACAGAGATGATTTGCATGGCCCCTGCGCAAGGATGACACGCAAAATCGTGAAGCGTTCCACATTTTTTTGGATGTCGAACTACACACACGCCTCAGCAATAACAACATTATTGTGGCCACCATCCGAACAAAAGCCTGGAAGATGGTTGTTGTGTCCTTCTACTTCGAGCCTGATAAGCCTGTAGGGCCATACCTGGACCATCTTGTACGGATAGGAAGAGAGATGGGTACCGACAAGATGGTTTTGGGAGCTGATGCTAACGCAAA	GUACUCgcUUCGgCAGUACAUAUACUAAAAUUGGAACGAUACAGAGAUGAUUUGCAUGGCCCCUGCGCAAGGAUGACACGCAAAAUCGUGAAGCGUUCCACAUUUUU	<<<<<_..____._>>>>>::::::::::::::::::::::::::::::::::::::::::::::::::::::::::::::::::::::::::::::::::::::::	LR994554.1	2057623-2058129	Arthropoda	Insecta	Lepidoptera	Lycaenidae
U6	GCA_905187585.1	Cyaniris_semiargus	2.9e-12	CAGCTATCAACGTGAGTAAAACTTGAGATTACACAAGTTTGGGAAGCCGTTTTATTTTAATCTCAATTAAAATTGAAAGATCAGCGGGGCTAAAATGGTCACATTTAGCAATTCCTCTCAATCAATTCACAAAATGAATTGTCAAAACTGTCAAACTCACGAATGTCAAATTAGTACGAATTTAGACATCTGAATTGCAAGTACTCGCTTCGGCAGTACATATACTAAAATTGGAACGATACAGAGAAGATTAGCATGGCCCCTGCGTCCTCCCCCCTACAATTCCTCGCCCTATCAATCTAAAATCTGTTTTGTCCTTTGTAAATACTCCATTTGTTGAAATGTTATGTTCATATATTCATACTAACAAAATAAAACTGTGAGGTGTATAGTACTAACCCTAAATGTTTGTGCTTGTTTTAGATTTTTCAACATCCGTACGCGTCTCAAATTATACCTTGTTTCTTC	GUACUCgcUUCGgCAGUACAUAUACUAAAAUUGGAACGAUACAGAGAAGAUUAGCAUGGCCCCUGCGU---------------------------------------	<<<<<_..____._>>>>>::::::::::::::::::::::::::::::::::::::::::::::::::::::::::::::::::::::::::::::::::::::::	LR994568.1	7762816-7763283	Arthropoda	Insecta	Lepidoptera	Lycaenidae
U6atac	GCA_905187585.1	Cyaniris_semiargus	6.9e-17	ATTTTTTTTCTCTTTAATTATGAAACAATCGATAGTTATTAACATTTAAATAAGTTAAATTTTACGTATTAAAGATAAAAGTTACTAAACTTATTGAAGAACTAATTATTTTTGATGTTTTCTACCTATAATCCTGAATCGCGCTATCGAAGTTTTTTACGACACTAAGTATATATACCTGGGTCTGTGACTGAAAAGTTGTGTCCATTGAAAGGAGAGACGGTTAGCACTCCCCTTGACAAGGATGGAACACACAAAATGGTTAAGGCACAACTTGACCACATTTTTTTCGCAAGAAAATAATTCATAACACCATAATTTATGATGCACAATTTTATAAAATTGTAAATATTGAGATGCAGTTAAAAATTATAAGTTTCGAAAAGACTATTTTATATTTTGGACATATTTTTCACATTATAAATTTTTAAAAGCCTACATAGTAAATTCATACACTATTTCTCCAGTCCTCTCAGAATAAAGTATCTTT	GUGUCCAUUGAAAGGAGAGACGGUUAGCACUCCCCUUGACAAGGAUGGAACA--------------------CACaAAAUGGUUAAGGCAC-------------aacu--------UGACCACAUUUUUUU	::::::::::::::::::::::::::::::::::::::::::::::::::::<<<<____>>>>-----------.----<<<<-------<<<<<<_______~~~~>>>>>>--->>>>::::::::::	LR994566.1	4701643-4702132	Arthropoda	Insecta	Lepidoptera	Lycaenidae
U6atac	GCA_905187585.1	Cyaniris_semiargus	2.1e-08	GTTTTTGAATTTAAACTATTCATGATAAAAACATTGAAAACACCCCCCTAAACATTGGTGCAAAAAAAATCTGACTATAATTAATTTCAGGTTTCCATACATGGCTGAACTAACTCTACTGGGCTATCATTGAAAGTAAGTAGATACTGTAGGTATTCTGTTTTTTTTTTAATTTATATAAAAGTTAAAAAAACCTGTAGTTAATTCAGCTAAGGAGAGACGGCTAGCACTCCCCTTGACAAGGATGGAACACACAAAATGGTTAAGGCACAATTTGACCACATCGTTGCGGTTGGTTCTATCGTACCCGCAACTCTGCCTTAAGCGAGGAGTGGAGCACCATGGGGTTTTAGTGGGTAGACTACGCAGGAGTCCCACATACCCCGGCCGATATCCCCAATTTGCCGGGAATGCGTAAAGCATTTCCCCATGTTAAAAAAAAGGTATTCTGTTTTTTTAATTTATATAAAAATTAAAAAACCTATAGTTA	UUAAUUCAGCUAAGGAGAGACGGCUAGCACUCCCCUUGACAAGGAUGGAACA--------------------CACaAAAUGGUUAAGGCAC-------------a.au-------UUGACCACAUCGUUGC	::::::::::::::::::::::::::::::::::::::::::::::::::::<<<<____>>>>-----------.----<<<<-------<<<<<<_______~~~~>>>>>>--->>>>::::::::::	LR994557.1	12278978-12279467	Arthropoda	Insecta	Lepidoptera	Lycaenidae
7SK	GCA_018252175.1	Cyclargus_thomasi	0.0037	TCTTTTAATACATTAAAATACCATTTTTTTGTAAATTTTATCATTGTGCATTAGACTTTATATAAATCTTAAGATTTTTCGTAAAGAAAAAGTACAATTTTATAATTCGGAGCCCAAGTTGTCCAAGTGGATCCTACATCGCGCTATCGAAGTTTTTTTGTCCGCTAAGTATATATACGAACGGCTCGCTTACGAACTTCGGAAGTGTATTCTTTAGTGTGATGTTGCTACTGTATATAGTACTAGCTCTCGCAAGCAGGTCTACAGCACGTGACGTCACGCGCTCGTTGTCAGGCTACGCTTCTTGTAACGTGCGCTGCGGACGATCGCCCACGTGGCTGCGACGGCCCGGCGGCGCACTTTCCTTGGGCGGCCTTCCTAAACCTTACGCGGTTTCGTTAACTCGTTAGCTTAGCTCCGGTTAAAATCGAGCACTTCCATACTATGGCGGACGAGTGCAATACTCGATTCGCCTGCTTTTTTGTTGACCTCGGAAATAGTTGAAAACATAATTGTATGATGGAAACAACTAATATTTTTGGAACATCCGAGCATTTTCTCATTATAATAACAAATCTTGTAATTTATCCAATAATCATCTTTCTAATCTAAATGTACTAAGCTATACCTAGAATCAACATTGTTTTTGATTAAAACTATTTTTCTGATCCTCCGATCGAAATT	GGAAGUGUAUUCU------------------------------------------uuagugugauguugcuacuguauauaguacuagcucucgcaagcaggucuacagcacgugacgucacgcgcucguugucaggcuacgcuucuuguaacgugcgcugcggacgaucgcccacguggcugcgacggcccggcggcgc--------------------------------------------------------------------------------------------------------------------------------------------------------------------------------------------------------------------------------------------------------------ACUUUCCUUGGGCGGCCUUCCUAAACCUUACGCGGUUUCgUUAACUCGUUAGCUUAGCUCCGGUUA-------AAAU--C--------GAGCACUUCCAUAC-UAUGGCG-------gacgagugcaauacucga----UUCGCCUGCUUUUUUG	<<<<<<<<-----<<<<<------<<<-<<<--<<<<<<<<--<<<<________~~~~~~~~~~~~~~~~~~~~~~~~~~~~~~~~~~~~~~~~~~~~~~~~~~~~~~~~~~~~~~~~~~~~~~~~~~~~~~~~~~~~~~~~~~~~~~~~~~~~~~~~~~~~~~~~~~~~~~~~~~~~~~~~~~~~~~~~~~~~~~~~~>>>>-->>>>->>>>>>>->>>------------>>>>>--------------------------------------------------------------------------------------------------------------------------------------------------------------------------------------------------------------------------------------------------------------.-------------------------------------------------->>>>>>>>--------<<<<<<<<___~~~~~~~~~~~~~~~~~~>>>>>-->>>::::::::::	DWRY01002389.1	12511-13194	Arthropoda	Insecta	Lepidoptera	Lycaenidae
MRP	GCA_018252175.1	Cyclargus_thomasi	1.3e-18	ATATAACAATTTAAAGATTATTGAGAATAATAAGCAAATGAGTGTATTTTTATAAACGAAAAATATTTAAGTTACCGATCCTCCTTAATTTTGTTGTCTTAATACAATGTAATTTAGATATATTAGTGAATTGCTACATCGCGCTATCGATGTTTTTTACATCGCACGGTATATATACGCGCTCTCGTGTTTTTTAACGGGAGTTCCGACCAGTTTGATCGTCGGGGTTACACACTGAACCTTCGTGGTTCTCTCACCCTGTGGAAAGTCCCCGGAGACAGGGCGGAAAGCGCCGCGCCATGAGGGCGAAGGCCGGGCTGGGATCGTAGGGGAGGAAACCTGTGCGGTCCCGTGTCCTTAGCGTTGCTCAGAGCACAGGAAATGTTGAAAGACGGCAGTCTAACTAAATGGGGCTTACTCGGACTGGAACTCTCTTTATGCTGTTAAAGTCTTAATATTTTTGTTGCGAGAGCCGCAATAAGGTGTCGGCCATCTTCGGCACAAGCCGAGGGCATATGTGGACACGTCGGCGACACGCAGTACGTACTCGCAAGTGTGTCATGTCATAATGTCACATAATGTGTCAATTAATGTTGCCTGTTTAGGTAAAGTACGCCATAGCTTGACATGT	GAGUUCCGACCAGUUUGAUCGUCGGGGU-UACACACUGAACCUUC---........GUGGUUC-----UCUCACCCUGUGGAAAGUCCCCGGAG-ACAGGGCGGAAAGCGCC-GCGCCAUGAG-......GGCG--AAGGcc-GGGCuGGGA---UCGU--------AGGGGAGGA.........AACCUGU-----GCGG-UCCCGUGuCCUuagCGUUGCUCAGAGCACAGGAAAUGUUGAAAGAC-----GGC---A---GUCUAACUAAAUGGGGCUUACUCGGACuGGAACU	:[[[[[[[[[[,,((((((,,<<<<<<<---------<<<<<<<____~~~~~~~~>>>>>>>--------->>>>>>>,,,,,,,,,,,,,,,,,,,,<<<<_____>>>><<<<<<______~~~~~~>>>>>>,<<<..---<<.<<<<---<<<<<<<<------<<<<___~~~~~~~~~>>>>--->>>>->>>>->>>>>>-.>>>...,,,,,,,,,,,,,,,,,,,,,,)))))),<<<<<<_________>>>>>>,,,,,,,,,,,,,,,,,,,,]]]].]]]]]]	DWRY01002117.1	23847-24477	Arthropoda	Insecta	Lepidoptera	Lycaenidae
MRP	GCA_018252175.1	Cyclargus_thomasi	2.2e-17	AGTAGCTAAAATTTTTTATTTTTATAGAAAATTTATTCATACCCCTGTAATCCCAAAGAACAGCATCGGAGTAATTTTTTACTCTGGGGAAAGTCCTCGGACAAATCGCAGAAACGCACCCTGAAAAGGAAAGTTTAGTCATTTGAAATAGTTATGCTGTTAGGTATTGGTCTACCAAACAAAATGAGGCTTACTCTTGGGAGTACAACCCTTTTAATTTAATTTTTTATTTTTAAAAAATATTTATCCTTTAATTTATGCATGTACGTAAAATGAAAGCATCTGACATCCCAGCCGTAGACAAAATAAACAGAAAAACTTTGCCTGAAAACTATCCAGCAGAGTTTTTCTTTTATTGTATTGCTTTCTTTCCTGATTTCTGTCTTGTTGCAGAGATAAATGATGT	UGUAAUCCCAAAGAACAGC-AUCGGAGU--------------------aauuuuuu----------------ACUCUGGGGAAAGUCCUCGGAC-AAAUCGCAGAAA-CGCA------------cccuga----------..-----.----------------------------aaaggaaag------------------------.---...UUUAGUCAUUUGAAAUAGUUAUGCUGUUAGGUA----UUG---GUCUACCAAACAAAAUGAGGCUUACUCUUGG.GAGUAC	:[[[[[[[[[[,,((((((,,<<<<<<<---------<<<<<<<____~~~~~~~~>>>>>>>--------->>>>>>>,,,,,,,,,,,,,,,,,,,,<<<<_____>>>><<<<<<______~~~~~~>>>>>>,<<<..---<<.<<<<---<<<<<<<<------<<<<___~~~~~~~~~>>>>--->>>>->>>>->>>>>>-.>>>...,,,,,,,,,,,,,,,,,,,,,,)))))),<<<<<<_________>>>>>>,,,,,,,,,,,,,,,,,,,,]]]].]]]]]]	DWRY01024774.1	1-406	Arthropoda	Insecta	Lepidoptera	Lycaenidae
U1	GCA_018252175.1	Cyclargus_thomasi	1.3e-38	TTCTTACGTCTTTTCACTTCAGTTTGTTTTGATTAGTAGCGCCATCTATGTAGCAACCTATAAAGCTGGCTCGCTTGGCCCTACGTGAAAGTGTGCAGTGTCTCCGCCAGATGCCACTCTCACCAAAATCTCGATTTCTACATCGCGCTATCGAAAACGCAGAATGAATAATGACTACCCCAAGCTGAGTTAAAGAATTCATACTTACCTGGCGTAGGGGATACCGTGATCAAGAAGGCGGTTCCCCCAGAGCGAGGCCTTTCCATTGCACTGCGGTTGGGTTGACCTCTGCGATTATCCCTAATGCGGATAACTCGGACGCGTAATTTTTGGTAGTGGGGACTGCGTACGCGCCGTCCCCTTTATAAATTCATATGAAATTCGTGCCGTCAGGTTAGTGCATTTATGAAGTAAAAAATATTAGTATAACTCTTCTGGAATATTGAAAACGTCACACGACAGAAAGGGACAGCGAAACTTGATTAGTTAAACGTTGCTTAAATATTTTTATGAAAAAGGGGGTTAATCTTTACTGCTTTGATTTTTTTATTATTATCATTACA	AUACUUACCUGGCGUAGGGGAUACCGUGAUCAAGAAGGCGGUUCCCCCAGAGCGAGGCCUUUCCAUUGCACUGC...............GG-UUGGGUUGACCUCUGCGAUUAUCCCUAAuGCGGAUA-ACUCGGACGCGUAAUUUUUGGUAG-UGGGG-ACUGCGUA.CGCGCCGUCCCCUU	:::::::::::((((<<<<<<-<<<<<__________>>>>>>>>>>><<<<-<-<<<-<<<<<__________~~~~~~~~~~~~~~~>>->>>->>>-->>>>>,<<<<<<-<<____.__>>->>->->>>,))))---------------<<<<<-<-<<<<__.__>>>>->>>>>>:	DWRY01000461.1	40722-41284	Arthropoda	Insecta	Lepidoptera	Lycaenidae
U1	GCA_018252175.1	Cyclargus_thomasi	6.2e-23	GAAGGCGGTTCCCCCAGAGCGAGGCCCTTCCATTGCACTGCGGTCGGGTTGACCTCTGCGATTATCCCTAATGCGGATAACTCGGACGCGTAATTTTTGGTAGTGGGGACTGCGTACGCGCTGTCCCCTTCAAATTATATTGGAACATAGTAACATTATCTCTAGTGAACTGCTTATTTGTAGTGATGGGACTCGAATCAAAAACGATAATTCGAATCGATTCGAATGACCTAACTTTAATAGATGATTCGAATCGATGTGATGCTTCAAATCAATATTCAATATTAATTCCTTCAATACGAATTATGTAATAATTGTGATATTATTATT	#NAME?	:::::::::::((((<<<<<<-<<<<<__________>>>>>>>>>>><<<<-<-<<<-<<<<<__________~~~~~~~~~~~~~~~>>->>>->>>-->>>>>,<<<<<<-<<____.__>>->>->->>>,))))---------------<<<<<-<-<<<<__.__>>>>->>>>>>:	DWRY01030559.1	1-330	Arthropoda	Insecta	Lepidoptera	Lycaenidae
U1	GCA_018252175.1	Cyclargus_thomasi	1.1e-21	GCAAGTAATGATTTAAAATTGTGCTTGCATTGAACTTAGACCAGACTTTAATTTGGATTTATAACGAAGCTGTTTCGGTAAGCATACACGTTTTAGCATTTCGCAACTAGAGGTCACTCTCAGATTGTGGCGTATTTCTACATCGCGCTATCGAAAACGCGTCCCGGACAATCACTACCGCTCGGCGCGTCTGTAAAAGCATACTTACCTGGCGTAGGGGATACCGTGATCAAGAAGGCGGTTCCCCCAGAGCGAGGCCCTTCCATTGCACTGCGGTCGGGTTGACCTCTGCGATTATCCCTAATGCGGA	AUACUUACCUGGCGUAGGGGAUACCGUGAUCAAGAAGGCGGUUCCCCCAGAGCGAGGCCCUUCCAUUGCACUGC...............GG-UCGGGUUGACCUCUGCGAUUAUCCCUAAuGCGGA------------------------------------------.--------------	:::::::::::((((<<<<<<-<<<<<__________>>>>>>>>>>><<<<-<-<<<-<<<<<__________~~~~~~~~~~~~~~~>>->>>->>>-->>>>>,<<<<<<-<<____.__>>->>->->>>,))))---------------<<<<<-<-<<<<__.__>>>>->>>>>>:	DWRY01027550.1	2685-3194	Arthropoda	Insecta	Lepidoptera	Lycaenidae
U1	GCA_018252175.1	Cyclargus_thomasi	1.3e-21	ATGTGGCTATTACTATAACACTATTACCGTTATTCTTTGGAAGTTCGGAAGCCATCTATCGGGGGCTAGATACGTTACGCGCGTTGGTTGTTTTCGAATTATATTAATAGATGTCGCTCTCAGATTGTGGCGCATTTTTACATCGCGCTATAGAAAACGCGTCCCAGGGAATGACTGCCGCGGAGCGCGTTAGTGAAATCATACTTACCTGGCGTAGGGGATACCGTGATCATGAAGGCGGTTCCCCCAGAGCGAGGCCCTTCCATTGCACTGCGGTCGGGTTGACCTCTGCGATTATCCCTAATGCGGA	AUACUUACCUGGCGUAGGGGAUACCGUGAUCAUGAAGGCGGUUCCCCCAGAGCGAGGCCCUUCCAUUGCACUGC...............GG-UCGGGUUGACCUCUGCGAUUAUCCCUAAuGCGGA------------------------------------------.--------------	:::::::::::((((<<<<<<-<<<<<__________>>>>>>>>>>><<<<-<-<<<-<<<<<__________~~~~~~~~~~~~~~~>>->>>->>>-->>>>>,<<<<<<-<<____.__>>->>->->>>,))))---------------<<<<<-<-<<<<__.__>>>>->>>>>>:	DWRY01015182.1	7025-7534	Arthropoda	Insecta	Lepidoptera	Lycaenidae
U1	GCA_018252175.1	Cyclargus_thomasi	4.2e-18	CATCGATTTTTAATTTTTTCCAAGATTAATGAATAGTAGCAGATAATAGCCATGCAAGAAAAAATTAAAAACGAACTAAAACCTCGTTCCCTATGGTAACAACAGATGGCGCTATTCGAAATTCGAAAATTTTCAAAATTACATCGCGCGATCGCGATGGCCGCGCAAGGGTATATAAGGCGGGTCGCGGCTGCCACCTCATACTAACCTGGCGCAGGGCACACCGTGATCACGAAGGCGGCCGCCCCAGGCTGGGTGGACACTGGACACCCGTCTGTGACTCTATAGGTCGTGCGCATCATTTTTGGTAGTTTGGACTTGCGTTCCGCGCAGTCCAATCGAAATGTATATGAATGTTATATGGCCGGTAACGCGCCTGTAACTTCAGTAAAGTGCAAAACATACTGATCGAACGTGACTAAAAGGCGCGTTCTAGATAATAATTGTATAATGGTCGAAATAGAAAGAGAGTCAGTTGACGGCATACGTCATTTGGTCGGAATATGTAATTCCATGTAAGTCGAGATCTGAGTTTGACA	AUACUAACCUGGCGCAGGGCACACCGUGAUCACGAAGGCGGCCGCCCCAGGCUGG-------------------guggacacuggacac-----------CCGUCUGUGA----CUCUA-.-UAG-----GUCGUGCGCAUCAUUUUUGGUAGUUUGGAC-UUGCGUUcCGCGCAG-UCCAAU	:::::::::::((((<<<<<<-<<<<<__________>>>>>>>>>>><<<<-<-<<<-<<<<<__________~~~~~~~~~~~~~~~>>->>>->>>-->>>>>,<<<<<<-<<____.__>>->>->->>>,))))---------------<<<<<-<-<<<<__.__>>>>->>>>>>:	DWRY01033577.1	1292-1830	Arthropoda	Insecta	Lepidoptera	Lycaenidae
U1	GCA_018252175.1	Cyclargus_thomasi	2.7e-15	AAAAAGTTGTAAATAATAAAAAAAGCTATGTCAAGAGGCGCCATCTATGAATTTAATAGTGAACCTGTTTCAGATGCTGTATACATTGCAGTGTACAATGTCGCCGCTAGAGGTCACTCTCAATTAAGACGTGATTCCTACATCGTGCTATCGAAAACGCAAAACGTAGAATGACTACCCCAGGCCGAGTTGATGAAATCATACTTACCTGGCGTAGGGGATACCGTGATCAAGAAGGCGGTTCCCCCAGAGCGAGGCCCTTCCATTGCACTGCGG	AUACUUACCUGGCGUAGGGGAUACCGUGAUCAAGAAGGCGGUUCCCCCAGAGCGAGGCCCUUCCAUUGCACUGC...............GG-----------------------------.-----------------------------------------------.--------------	:::::::::::((((<<<<<<-<<<<<__________>>>>>>>>>>><<<<-<-<<<-<<<<<__________~~~~~~~~~~~~~~~>>->>>->>>-->>>>>,<<<<<<-<<____.__>>->>->->>>,))))---------------<<<<<-<-<<<<__.__>>>>->>>>>>:	DWRY01036424.1	1-276	Arthropoda	Insecta	Lepidoptera	Lycaenidae
U1	GCA_018252175.1	Cyclargus_thomasi	2e-14	GTGAACGCGTTTCGAGTTTAACTAACATTTTATATGGGATTTGTACAGCTAGCTAGCTCTCGTTCTAATTTAGATTGGTAAGCAAACATGTTTTCGCATTTCGCTTCCAGAGGTCACTCTCAGATTGCGGCGCATTTCTACATCGCGCTATCGAAAACGCGTCCCGGACAATCACTACCGCTCGGCGCGTCTGTGAAAGCATACTTACCTGGCGTAGGGGATACCGTGATCAAGAAGGCGGTTCCCCCAGAGCGAGGCCCTTCCATTGCACT	AUACUUACCUGGCGUAGGGGAUACCGUGAUCAAGAAGGCGGUUCCCCCAGAGCGAGGCCCUUCCAUUGCACU--...............-------------------------------.-----------------------------------------------.--------------	:::::::::::((((<<<<<<-<<<<<__________>>>>>>>>>>><<<<-<-<<<-<<<<<__________~~~~~~~~~~~~~~~>>->>>->>>-->>>>>,<<<<<<-<<____.__>>->>->->>>,))))---------------<<<<<-<-<<<<__.__>>>>->>>>>>:	DWRY01039278.1	1-272	Arthropoda	Insecta	Lepidoptera	Lycaenidae
U1	GCA_018252175.1	Cyclargus_thomasi	1.7e-13	TGCTGCAGACTGTTGGTTTCGAAAGGTATATAAAGTAGTGCCATCTATGAGTTCAATAGTGAACCTGTTTCAGAAGCTGCATTAATCGTAGTGCATAATGCCGCCGATAGAGGTCACTCTCAACTTAGGCGTGATTCCTACATCGCGCTATCGAAAACGCGAAACGTAGAATGACTACCTCAGACCGAGTTGCTGAAATCATACTTACCTGGCGTAGGGGATACCGTGATCAAGAAGGCGGTTCCCCCAGAGCGAGGCCCTTCCATTGCA	AUACUUACCUGGCGUAGGGGAUACCGUGAUCAAGAAGGCGGUUCCCCCAGAGCGAGGCCCUUCCAUUGCA----...............-------------------------------.-----------------------------------------------.--------------	:::::::::::((((<<<<<<-<<<<<__________>>>>>>>>>>><<<<-<-<<<-<<<<<__________~~~~~~~~~~~~~~~>>->>>->>>-->>>>>,<<<<<<-<<____.__>>->>->->>>,))))---------------<<<<<-<-<<<<__.__>>>>->>>>>>:	DWRY01037590.1	1-270	Arthropoda	Insecta	Lepidoptera	Lycaenidae
U1	GCA_018252175.1	Cyclargus_thomasi	6.5e-12	AATTTTAGACTACATTTTTATTAACTTCACTATGCGTAAGCCATCTGTTAAGCTAGTGGTTAAACGTGTGGCTGCGAAGCTTATATATTAGTTTTGGAGTTTACCGCCAGATGTCGCTCTCAGATTGTGGCGTATTTCTACATCGCGCTATAGAAAACGCGTCCCAGGGAATGACTACCGCGGAGCGCGATAGTGAAATCATACTTACCTGGCGTAGGGGATACCGTGATCATGAAGGCGGTTCCCCCAGAGCGAGGCCCTTCCATT	AUACUUACCUGGCGUAGGGGAUACCGUGAUCAUGAAGGCGGUUCCCCCAGAGCGAGGCCCUUCCAUU-------...............-------------------------------.-----------------------------------------------.--------------	:::::::::::((((<<<<<<-<<<<<__________>>>>>>>>>>><<<<-<-<<<-<<<<<__________~~~~~~~~~~~~~~~>>->>>->>>-->>>>>,<<<<<<-<<____.__>>->>->->>>,))))---------------<<<<<-<-<<<<__.__>>>>->>>>>>:	DWRY01036876.1	1-267	Arthropoda	Insecta	Lepidoptera	Lycaenidae
U1	GCA_018252175.1	Cyclargus_thomasi	5.3e-11	GCCTCCTCCCCCCAGACTTCCTCTTCTTTTCTTTCTTCTTCATACTTACCTTGTTTGGGTGTCCGCGATCAAAAAGGCGGTTCACCACAGATTGGTCCCTGCATTGCACAGCGCGGCGGAACAGTTTGTTCAACGGCCTTCGGGTCATTGACAGGCGTATTCTTTGGCACCCTCCATTCGTGGATCATCTTTTCATCAATCCTTTGGCCAGTGGCCGGAGCTTGGAGAAGAGAAGTAAATTATAATCATGTAACCAAGTCTGTCTCCCTTCAAGAGCATCCGCGCCACCATGTCTTCGATGTCTACGTATCCCTTCTCAGCACCCAGATCCCGTGTTGTCTCGGC	AUACUUACCUUGUUUGGGUGU--CCGCGAUCAAAAAGGCGGUUCACCACAGAUUGGUC-CCUGCAUUGCACAGC...............GCGGCG-GAACAGUUUGUUCAACGGCCUUC-.--GGGUCAU-UGACAGGCGUAUUCUUUGGCAC-------CCUCCAUU.CGUGGAUC-----A	:::::::::::((((<<<<<<-<<<<<__________>>>>>>>>>>><<<<-<-<<<-<<<<<__________~~~~~~~~~~~~~~~>>->>>->>>-->>>>>,<<<<<<-<<____.__>>->>->->>>,))))---------------<<<<<-<-<<<<__.__>>>>->>>>>>:	DWRY01064245.1	1-504	Arthropoda	Insecta	Lepidoptera	Lycaenidae
U1	GCA_018252175.1	Cyclargus_thomasi	4.7e-10	CTCTGCGATTATCCCTAATGCGGATAACTCGGACGCGTAATTTTTGGTAGTGGGGACTGCGTACGCGCCGTCCCCTTCATAAATCATCGTAATGACTCTCCATTTAAATTACTGCCGACTTAACTTACGTACTTTTAAAGCTTACAATATCTTTCAGGTGTTGCTTTAGTTTCTAATGATACCAGCACACAGAGCTCTTCTACTGATAGAATATTTGAGACTTGCACATTGCACAAGTGCAAGTCTCAAAATCGTAATTAAATTCCGTTAAAATAAG	--------------------------------------------------------------------------...............-------------CUCUGCGAUUAUCCCUAAuGCGGAUA-ACUCGGACGCGUAAUUUUUGGUAG-UGGGG-ACUGCGUA.CGCGCCGUCCCCUU	:::::::::::((((<<<<<<-<<<<<__________>>>>>>>>>>><<<<-<-<<<-<<<<<__________~~~~~~~~~~~~~~~>>->>>->>>-->>>>>,<<<<<<-<<____.__>>->>->->>>,))))---------------<<<<<-<-<<<<__.__>>>>->>>>>>:	DWRY01003398.1	1-277	Arthropoda	Insecta	Lepidoptera	Lycaenidae
U1	GCA_018252175.1	Cyclargus_thomasi	8.3e-10	TCTGCGATTATCCCTAATGCGGATAACTCGGACGCGTAATTTTTGGTAGTGGGGACTGCGTACGCGCCGTCCCCTTCTTAATCGAAGACACTAGTGGAAGAGGCAGATAACTATCATGTGATAATCCGCCAGAATTTCGCGTAAATGGACGTTTTAGGACCTTAAAAATGATTTGAAATTAAAATTATGTGAACTTGATGTATTACTAGATACACTAGCCGGATAATAAAATAGGGGATTTACGTAATTGTTATAATTTTATAGGAAAAAAATAGT	--------------------------------------------------------------------------...............--------------UCUGCGAUUAUCCCUAAuGCGGAUA-ACUCGGACGCGUAAUUUUUGGUAG-UGGGG-ACUGCGUA.CGCGCCGUCCCCUU	:::::::::::((((<<<<<<-<<<<<__________>>>>>>>>>>><<<<-<-<<<-<<<<<__________~~~~~~~~~~~~~~~>>->>>->>>-->>>>>,<<<<<<-<<____.__>>->>->->>>,))))---------------<<<<<-<-<<<<__.__>>>>->>>>>>:	DWRY01014830.1	1-276	Arthropoda	Insecta	Lepidoptera	Lycaenidae
U1	GCA_018252175.1	Cyclargus_thomasi	8.3e-10	TCTGCGATTATCCCTAATGCGGATAACTCGGACGCGTAATTTTTGGTAGTGGGGACTGCGTACGCGCCGTCCCCTTTGTATATGTAATGGTATTACGGCTTTATGAAAACTTTCGCGGTTCCTACACGTGCCAAAGGACTTTTCCATAGATTCGTTATGTAAAATTTATAAAAACAAGAAATAAGAATTCCTCTTCAGTACCTTTCATTAATGTGGAAAAATCGCGATTTCCTACTGAAAACTTCGTTGGGCATCGTTTAAAAAAATTTAAAGAAT	--------------------------------------------------------------------------...............--------------UCUGCGAUUAUCCCUAAuGCGGAUA-ACUCGGACGCGUAAUUUUUGGUAG-UGGGG-ACUGCGUA.CGCGCCGUCCCCUU	:::::::::::((((<<<<<<-<<<<<__________>>>>>>>>>>><<<<-<-<<<-<<<<<__________~~~~~~~~~~~~~~~>>->>>->>>-->>>>>,<<<<<<-<<____.__>>->>->->>>,))))---------------<<<<<-<-<<<<__.__>>>>->>>>>>:	DWRY01025228.1	3269-3744	Arthropoda	Insecta	Lepidoptera	Lycaenidae
U1	GCA_018252175.1	Cyclargus_thomasi	8.3e-10	TCTGCGATTATCCCTAATGCGGATAACTCGGACGCGTAATTTTTGGTAGTGGGGACTGCGTACGCGCCGTCCCCTTTCTGAAACATTATAAAGGTTAAAAAAATTATTATACCCAGGAATAAATTTACCAACATTATTTTAAAATATGCTTTAATCTTTCTTATTTTGAATAAATAAAACGCTACGCACACTCCAATATTTTGACATGACAAATTTTATGGCTTGGCAACGAGACCTTTATGCCAAATTAATAAATATTTTTGAATTTAAAATAGA	--------------------------------------------------------------------------...............--------------UCUGCGAUUAUCCCUAAuGCGGAUA-ACUCGGACGCGUAAUUUUUGGUAG-UGGGG-ACUGCGUA.CGCGCCGUCCCCUU	:::::::::::((((<<<<<<-<<<<<__________>>>>>>>>>>><<<<-<-<<<-<<<<<__________~~~~~~~~~~~~~~~>>->>>->>>-->>>>>,<<<<<<-<<____.__>>->>->->>>,))))---------------<<<<<-<-<<<<__.__>>>>->>>>>>:	DWRY01037590.1	1130-1605	Arthropoda	Insecta	Lepidoptera	Lycaenidae
U1	GCA_018252175.1	Cyclargus_thomasi	1.6e-09	GCGATTATCCCTAATGCGGATAACTCGGACGCGTAATTTTTGGTAGTGGGGACTGCGTACGCGCCGTCCCCTTTATATATATAATGGTATTACGGCATTATGAAAACTTTCGCAGTTCCTACACGAGCCAACGGAAGTCCGTTGGCTCGTTGGTAAAGTTACCATACATACCATTCGTAGTTTCTTTACTTTACCATACATTTGTATTTTATTAAAAAAATTGTCATCTTAACCGACTAGTTTCGTAGTTATATCAATCTAGTGCAAAAAAAT	--------------------------------------------------------------------------...............-----------------GCGAUUAUCCCUAAuGCGGAUA-ACUCGGACGCGUAAUUUUUGGUAG-UGGGG-ACUGCGUA.CGCGCCGUCCCCUU	:::::::::::((((<<<<<<-<<<<<__________>>>>>>>>>>><<<<-<-<<<-<<<<<__________~~~~~~~~~~~~~~~>>->>>->>>-->>>>>,<<<<<<-<<____.__>>->>->->>>,))))---------------<<<<<-<-<<<<__.__>>>>->>>>>>:	DWRY01012637.1	8667-9139	Arthropoda	Insecta	Lepidoptera	Lycaenidae
U1	GCA_018252175.1	Cyclargus_thomasi	5.3e-09	ACTGTCTGTTTGGCCTGGATACGGACATACAAAACAAAAAGAAAATATCCTTACGACCGTGTAATATATAATATGTAAAAAAAAAACTGTTTTACGTCTGTCCGACATAGATGTCGCTCTCAGGCTACGGCGCACTTCTACATCGCGCTATAGAAAACCCGGCTCGGGGAATGACTACCGCGGAGCGCGTTAGTGAAATCATACTTACCTGGCGTAGGGGATACCGTGATCATGAAGGCGGTTCCCCCAGAGCG	AUACUUACCUGGCGUAGGGGAUACCGUGAUCAUGAAGGCGGUUCCCCCAGAGCG--------------------...............-------------------------------.-----------------------------------------------.--------------	:::::::::::((((<<<<<<-<<<<<__________>>>>>>>>>>><<<<-<-<<<-<<<<<__________~~~~~~~~~~~~~~~>>->>>->>>-->>>>>,<<<<<<-<<____.__>>->>->->>>,))))---------------<<<<<-<-<<<<__.__>>>>->>>>>>:	DWRY01034470.1	1-254	Arthropoda	Insecta	Lepidoptera	Lycaenidae
U2	GCA_018252175.1	Cyclargus_thomasi	1.9e-05	TAGAGAATATTTGTCCACAAAGGGCTTGAACGAATTAGAATACTTATTTTATGCAGTTATAGAACTAAAGGAGGTTGGCAATAGAATCACACATCCGAGGAATGGAGATGGGAATGGTGTGATTCTATAGAGGTGAGTCTCCTTTTTCAAATGACACTTCATTTATGTTAAGGAGATGCATAGTTTTAAAATTATGTGTTACCACTTCTTGGCCTTTTGGCTAAGATCAAAGTGTAGAAATTGTGTTTAAAGTTACATACATTTTGAGGTTATATCATAACATTTTCAGTGTTTTTTGAGTGTTTTCTATGCATTCAAAGTTGTGGTCAATGGGGGATGAAAATTTCAAGTTCTTAAAATGACAAAATTGAAATTTTGTTAATAACAATAAACCAAAATTTTTTTCACAACTATATCTTTTTACATTTTAGACATATCTCTACATTTTTTAAGGACAAATAAGATGGTTAGGTTATTTAAGTACA	ACCACU.UCUUGGCCUUUUGGCUAAGAUCAAaGUGUAGAAAUUGU-----------------...................................................................-----------------.......................................g-------UUU....AAAGUUACAUACAUUUUG--------------------------ag.......guu------.......-----------.-------.----------------..-aua..........ucau--------------AACAUUU	::::::.<<<-<<<<____>>>>->>>,,,,.,,,,,,,,,,,,,,,,<<<<<<________~~~~~~~~~~~~~~~~~~~~~~~~~~~~~~~~~~~~~~~~~~~~~~~~~~~~~~~~~~~~~~~~~~~>>>>>>,<<<<<<<___~~~~~~~~~~~~~~~~~~~~~~~~~~~~~~~~~~~~~~~~>>>>>>>,,,....,,,,,,,,,,,,,,,,,,,,,,,,,<<<<<<<<----<<<<<__~~~~~~~~~~~~>>>>>-.......->>>>>>>>,,.<<<<<<-.<<<<<<__________.._~~~~~~~~~~~~~~~~~>>>>>>-->>>>>>:::::::	DWRY01033296.1	555-1039	Arthropoda	Insecta	Lepidoptera	Lycaenidae
U2	GCA_018252175.1	Cyclargus_thomasi	4.6e-05	TGAATCGGACGATTTTTTTTATTTTTTTTTATTTAATGGCCCCTTATAAGGGACCTCCTTGTTCCCCCTTTCAAAGAAAGGGACAATTGAATCGGACGATTCGGTGCGGGCTAGTGCGGGCTAGTGCGGGCTAGTGCGGGCTAGTGCGGGCTAGTGCGGGCTAGTGCGGGCTAGTGCGGGCTAGTGTGGGCTAGTGTGCGATCGCTTCTCGGCCTTTTGGCTAAGATCAAAGTGTAGGGCTAGTGTGCGAGGATCCATGACATTTTGTAAAATAACAAATTCTACAATTCGTTCTGTTCTACAAGGTATGGGTTTACCACAATAATTACTATTCATGTACACATTTAAGCCATTCATGTGCTTATGAATATGAATTATTAAAAACTAATGAATTTGAAATATCTGTTCCATCCGGCGGACGATGTAATTAACGCATTTCTTTGACGCGACTCAGTTAATTGCACGAGAAGTTTTTATCGCCATTTGATATATGAGGAGTTGTGAAACTTGAATAATCTTTATTTAATTTATAATAACTAGTTTAG	AUCGCU.UCUCGGCCUUUUGGCUAAGAUCAAaGUGUAG------------------------gg..............................................................cua-----------------g.....................................ug-------UG-...cGAGGAUCCAUGACAUUUUGUAAAAUAACAAAUUCUAC-------aa........uu------.......CGUUCUGUUCU.ACAAGGU.AUGGGUUUACCACAAU..A.................AUUACUAUUCAUGUACACAUU	::::::.<<<-<<<<____>>>>->>>,,,,.,,,,,,,,,,,,,,,,<<<<<<________~~~~~~~~~~~~~~~~~~~~~~~~~~~~~~~~~~~~~~~~~~~~~~~~~~~~~~~~~~~~~~~~~~~>>>>>>,<<<<<<<___~~~~~~~~~~~~~~~~~~~~~~~~~~~~~~~~~~~~~~~~>>>>>>>,,,....,,,,,,,,,,,,,,,,,,,,,,,,,<<<<<<<<----<<<<<__~~~~~~~~~~~~>>>>>-.......->>>>>>>>,,.<<<<<<-.<<<<<<__________.._~~~~~~~~~~~~~~~~~>>>>>>-->>>>>>:::::::	DWRY01000197.1	34595-35139	Arthropoda	Insecta	Lepidoptera	Lycaenidae
U2	GCA_018252175.1	Cyclargus_thomasi	0.00015	GGATGTTCGGGGCTCGCTCCACTCCCGTCACGGGTTGGCCCGGCATTGCAGTGCCGCCGGGATCGGCCCACATAAACACATAACAACCCGATGAAAAGAATTATTTAGTTTATAGGAAGCAAGCGAGCAGACGGGTTACCTAATGGAAAGCAACTGATGCTCGCGACATCCGCAAAGTTGCAAGTGCGTAGCCGGCCTTTCTCAGGTAATAGTGGAGGAGTGGAGATTAGGAAAGTTAAAGTCTAAATTAGTTTGTACATAGGTCTATAAAAGTCT	------.------------------------.------------------------------...................................................................-----------------........................................----------....-----------------------------GGAUGUUCGGGGCUC...........	::::::.<<<-<<<<____>>>>->>>,,,,.,,,,,,,,,,,,,,,,<<<<<<________~~~~~~~~~~~~~~~~~~~~~~~~~~~~~~~~~~~~~~~~~~~~~~~~~~~~~~~~~~~~~~~~~~~>>>>>>,<<<<<<<___~~~~~~~~~~~~~~~~~~~~~~~~~~~~~~~~~~~~~~~~>>>>>>>,,,....,,,,,,,,,,,,,,,,,,,,,,,,,<<<<<<<<----<<<<<__~~~~~~~~~~~~>>>>>-.......->>>>>>>>,,.<<<<<<-.<<<<<<__________.._~~~~~~~~~~~~~~~~~>>>>>>-->>>>>>:::::::	DWRY01049608.1	1-276	Arthropoda	Insecta	Lepidoptera	Lycaenidae
U2	GCA_018252175.1	Cyclargus_thomasi	0.00063	CATTCTTACACGGTAAACCGGAGTCCAGAATGTAACGAATGCGGTGTTCGTTCCTCAATGGTGTGCGATAGCTAATGTATTTTAGATATTTTAATTAGTGTTAGATAGATGTCTCTGTATCCCCGCATTCAGTTTTTTACATCGCGCTATCGAAAGCATGACCCGTCCGGTATATAGGGCTCCGGAGTGAAGAATCGGGTATCGCTTCTCGGCCTTTTGGCTAAGATCAAAGTGT	AUCGCU.UCUCGGCCUUUUGGCUAAGAUCAAaGUGU--------------------------...................................................................-----------------........................................----------....--------------------------------------------............------.......-----------.-------.----------------..-.................---------------------	::::::.<<<-<<<<____>>>>->>>,,,,.,,,,,,,,,,,,,,,,<<<<<<________~~~~~~~~~~~~~~~~~~~~~~~~~~~~~~~~~~~~~~~~~~~~~~~~~~~~~~~~~~~~~~~~~~~>>>>>>,<<<<<<<___~~~~~~~~~~~~~~~~~~~~~~~~~~~~~~~~~~~~~~~~>>>>>>>,,,....,,,,,,,,,,,,,,,,,,,,,,,,,<<<<<<<<----<<<<<__~~~~~~~~~~~~>>>>>-.......->>>>>>>>,,.<<<<<<-.<<<<<<__________.._~~~~~~~~~~~~~~~~~>>>>>>-->>>>>>:::::::	DWRY01036616.1	1-235	Arthropoda	Insecta	Lepidoptera	Lycaenidae
U2	GCA_018252175.1	Cyclargus_thomasi	0.00063	TGTTCGGGGCTCGCTCCACTCCCGTCACGGGTTGGCCCGGCATTGCAGTGCCGCCGGGATCGGCCCACATTATCTTCCAATAACAGTGACTCTAGAATGATTTGTAGTTTCTACTATGCCTAGAAAACTTGGCCCTCAATCAATAAGTACATCACAATACTTATAAATAAAGAGAAAAAAAAATACCATTCGATAGGGTTTCGACTTTTGAAAGAGTAACAGCAAAGACAAAAAGACGACTTAACATTTCTTTAAATGATAATTTAAAATTTC	------.------------------------.------------------------------...................................................................-----------------........................................----------....--------------------------------UGUUCGGGGCUC...........	::::::.<<<-<<<<____>>>>->>>,,,,.,,,,,,,,,,,,,,,,<<<<<<________~~~~~~~~~~~~~~~~~~~~~~~~~~~~~~~~~~~~~~~~~~~~~~~~~~~~~~~~~~~~~~~~~~~>>>>>>,<<<<<<<___~~~~~~~~~~~~~~~~~~~~~~~~~~~~~~~~~~~~~~~~>>>>>>>,,,....,,,,,,,,,,,,,,,,,,,,,,,,,<<<<<<<<----<<<<<__~~~~~~~~~~~~>>>>>-.......->>>>>>>>,,.<<<<<<-.<<<<<<__________.._~~~~~~~~~~~~~~~~~>>>>>>-->>>>>>:::::::	DWRY01039278.1	993-1465	Arthropoda	Insecta	Lepidoptera	Lycaenidae
U2	GCA_018252175.1	Cyclargus_thomasi	0.00063	AAACTTTGGCACAGATTTTCGGCCTTCGGCATAGGCGTAGCTGATTGTTCGCGCATGTATAAGGCTAAATGATAGCTGCACAAGCTCAAATTTATTGGGTTAATTGTAATAGCTAAGCGAAAAGGCTTTAAGCTGACTTAATATGATTTAAACAGTTATTATCATAGAAATGAGTTAAGTTTCACGAAACTTCAATCAAAGTAGATGTCCTTTTGGTTAAGATCAAAGTTTTTTTAGCTTAATATCGGAAAGTTCCCGAACTGCGGGACGAGTATATTAAACTGATTTTTGTACCACGACGGGATGTTCGGGGCCCGCTCCCGTAACGGGCTGGTGGCACTGTAATGCGGGTGGCATTACAGTGCCGCCAGGATCGTCCCACACTTTTAGGTGTCCGTCCCAACTCCAAAATCTACATTTTTGATTTAAGTATTAAACTTAAAGTGAATCATTTAGTTAGTGCCCTAGTAGTTTATTTATGTACTAAGGTCTCCACTGTAACATGATAATATTATGGACCTATACTATAAGCTCTCGACAACTTTTCTCTTATGCCCCCTTATAAAAAAAATTAAGCAATGTTTAAC	GUAGAU.----GUCCUUUUGGUUAAGAUCAAaGUU------------UUUUUAGCUUAAUAU...................................................................CGGAAAGUUCCCGAACU........................................GCGGGACGAG....UAUAUUAAACUGAUUUUUGUACCACGACGGGAUGUUCGGGGCCC............GCUCCCguaacggGCUGGUGGCACuGUAAUGCgGGUGGCAUUACAGUGC..C.................GCCAGGAUCGUCCCACACUUU	::::::.<<<-<<<<____>>>>->>>,,,,.,,,,,,,,,,,,,,,,<<<<<<________~~~~~~~~~~~~~~~~~~~~~~~~~~~~~~~~~~~~~~~~~~~~~~~~~~~~~~~~~~~~~~~~~~~>>>>>>,<<<<<<<___~~~~~~~~~~~~~~~~~~~~~~~~~~~~~~~~~~~~~~~~>>>>>>>,,,....,,,,,,,,,,,,,,,,,,,,,,,,,<<<<<<<<----<<<<<__~~~~~~~~~~~~>>>>>-.......->>>>>>>>,,.<<<<<<-.<<<<<<__________.._~~~~~~~~~~~~~~~~~>>>>>>-->>>>>>:::::::	DWRY01001433.1	18465-19051	Arthropoda	Insecta	Lepidoptera	Lycaenidae
U2	GCA_018252175.1	Cyclargus_thomasi	0.00069	TAAGACAAAAGAATTTTTGGTTGCTCTGCGTTTAAGGATGCAATTAAAAAGCTACTTTTCTGTCTGTTATTGTTGTATTATAATATTGGCCGACATAATATGTCCTGTGCACATTTCAAAAACCAAGCTAAATGTCAAGAAAACGAAAACCCGACTGCAGGAACCATTACAATTTGAACATCAAGTTATATACACTTCTCGTCGCTTCTCGGCCTTTTGGCTAAGATCAAAGTGAAGCTATACATATTTCTACAATGGCTATTTAAAGTCTACATTTTGATACCCTACTCGACCTAATTTTGACATAAAAATCCGCCATTTTGATTTTTTTTTAATTTTTGTCTTGATAGCACACCACTGGGGCGCTATAAGACGAATCTTCTATACCTTTTACGTTAATATCCGTCAAGCCGTGTAGGCTACAGAGCGTGCCAAACATTATATATACATATTTTGTAGTATGTATTTACGAGTATATGTATTACATACATATGTACATACTCTCGTAAAACATAACCATCCTTCTGGTGCAATCGGGTGATAAAATTTACAGATACAAATTCGTAAATTCATATCTTTTTGT	GUCGCU.UCUCGGCCUUUUGGCUAAGAUCAAaGUGAAG------------------------cuauacauauuucuacaauggcua...................uuuaaagucuacauuuugauaccc-----------------uacucgaccuaauuuugacauaaaaauccgccauuuugau----------....--------------------------------------------............---UU-.......UUUUUUAAUUU.UUGUCUU.GAUAGCACACCACUGGggC.................GCUA--UAAGACGAAUCUUCU	::::::.<<<-<<<<____>>>>->>>,,,,.,,,,,,,,,,,,,,,,<<<<<<________~~~~~~~~~~~~~~~~~~~~~~~~~~~~~~~~~~~~~~~~~~~~~~~~~~~~~~~~~~~~~~~~~~~>>>>>>,<<<<<<<___~~~~~~~~~~~~~~~~~~~~~~~~~~~~~~~~~~~~~~~~>>>>>>>,,,....,,,,,,,,,,,,,,,,,,,,,,,,,<<<<<<<<----<<<<<__~~~~~~~~~~~~>>>>>-.......->>>>>>>>,,.<<<<<<-.<<<<<<__________.._~~~~~~~~~~~~~~~~~>>>>>>-->>>>>>:::::::	DWRY01005917.1	4258-4840	Arthropoda	Insecta	Lepidoptera	Lycaenidae
U2	GCA_018252175.1	Cyclargus_thomasi	0.0079	CACAAGTCCTTCGGGTATTTACCACGGGACTAGACTGACGTGGTGTAAAGCGTCCATGGATATTATTATTATTTTATCTACATAGGTAATAAAATCCATACATAGAAATCGATACAATGGTGATGATAATAGACATAACAATATATTCTGTTTGTAAAAAAAACGACCAATTATTCACTGGAAGATTCCTCAGTGGCATAATCGCTTTTCGGCCTTTTGGCTAAGATCAAAGTGTAAAGTGTAGTAAGATATATTGCTATATGGATGTTGTATATGAGGTCAGTAGGTACCTGTAGCAGCAGGTTGTTGGACAGCAGCCGCGCCTGGTGCTCCTGCGCCTTGGCCCGCAGACAGGCGATGCTGTTGTTGCGCAGCGCCTCAGGGTCGTCGTAGTGGTCGGGGGAGGCGCGCCCCTTCGCCGACGAGGACGCTGTCGTACTACTGCCGGGGGAGCTCTGCGCCTGCGCATATTATAATCGATTTATTTAGGAGGTTTGTATTTTTGTATGTTTGTTGCAAATAAACTCGAAAAGTACT	AUCGCU.UUUCGGCCUUUUGGCUAAGAUCAAaGUGUA-------------------------...................................................................-----------------aa...................................gug-------UAG....UAAGAUAUAUUGCUAUAUGGAUGUUGUAUAU-------------gagg...ucagu------.......---AGGUACCU.GUAGCAG.CAGGUUGUUGGACAGC..A.................GCCGCGCCUGGUGCUCCUGCG	::::::.<<<-<<<<____>>>>->>>,,,,.,,,,,,,,,,,,,,,,<<<<<<________~~~~~~~~~~~~~~~~~~~~~~~~~~~~~~~~~~~~~~~~~~~~~~~~~~~~~~~~~~~~~~~~~~~>>>>>>,<<<<<<<___~~~~~~~~~~~~~~~~~~~~~~~~~~~~~~~~~~~~~~~~>>>>>>>,,,....,,,,,,,,,,,,,,,,,,,,,,,,,<<<<<<<<----<<<<<__~~~~~~~~~~~~>>>>>-.......->>>>>>>>,,.<<<<<<-.<<<<<<__________.._~~~~~~~~~~~~~~~~~>>>>>>-->>>>>>:::::::	DWRY01012248.1	8537-9073	Arthropoda	Insecta	Lepidoptera	Lycaenidae
U2	GCA_018252175.1	Cyclargus_thomasi	0.0093	TTCGAATTTTTTGCGGAATGTAAAAATTGACGTTGTGATATATGTATTTTTGCTAAATTAGATATATGTATTTTTGCTAAATTAGTGATAATGGAGGAAAATTGATCATTTTAAATACTCGTATTTCAAGAACGTGTGCTCGTGCGTCGATATTCAAGACCTGTGTGTGTGTGTACAATACTTCATACAAAGTAGTAAAGCTCGCTTCTCGGCCTTTTGACTAAGATCAAAGTGTAGTCTACCAATATACTGAATTCGGCTATCGAATGACTTGACACCTTAACTTTTTATTTAGATTTTGAACTTGACGGTTTTGAGAAACGTTGCCGAAAATTATTCCGAGAATTCTGATTTCCCGCCATTTGCTTGGCATTGGCTATAGGTTAAAAGCCGTAGCGTCTATATAGAGAAAAAAGCATTGTTTTTTTTATTTCTTTCATTAACGTCATAATATCAGTGTACCTGAAATCTAAATATACAACAAAGAATTCATGAAAACACTCTATCATCATTGTAAAAAATAAAAATACGAAACCTGCTATAATTTTGATCCAAAACTGCTAATGAAAACATCATTCGTCGCAT	CUCGCU.UCUCGGCCUUUUGACUAAGAUCAAaGUGUAGU-----------------------cuaccaauaua.............................................cugaauucggc-----------------uaucgaauga....................cuugacaccu-------UAA....CUUUUUAUUUAGAUUUUGAACUUGACGGUUUUGAGAA-------...........a------.......-CGUUGCCGAA.AAUUAUU.CCGAGAAUU-------..-cugauuucccgccauuuGCUUGGCAUUGGCUAUAGGUU	::::::.<<<-<<<<____>>>>->>>,,,,.,,,,,,,,,,,,,,,,<<<<<<________~~~~~~~~~~~~~~~~~~~~~~~~~~~~~~~~~~~~~~~~~~~~~~~~~~~~~~~~~~~~~~~~~~~>>>>>>,<<<<<<<___~~~~~~~~~~~~~~~~~~~~~~~~~~~~~~~~~~~~~~~~>>>>>>>,,,....,,,,,,,,,,,,,,,,,,,,,,,,,<<<<<<<<----<<<<<__~~~~~~~~~~~~>>>>>-.......->>>>>>>>,,.<<<<<<-.<<<<<<__________.._~~~~~~~~~~~~~~~~~>>>>>>-->>>>>>:::::::	DWRY01008139.1	10192-10776	Arthropoda	Insecta	Lepidoptera	Lycaenidae
U2	GCA_018252175.1	Cyclargus_thomasi	3.2e-37	AAAATAGACTTCCGTATCAATAAGAAAATGTAGAGATCCATATTTCAAAGCTTACACAAAGATGTCGCTTTGCTTTAAAGTATCATTTTAGTACATGGACAGTCTCTCAGATGTCATTTTTAATAGTTTGTATAATTTGTACATCGCGCTATCGAAAACATTTTTCTGGTAAACACTATCTCACGACGCCACTATTCGGTATCGCTTCTCGGCCTTTTGGCTAAGATCAAAGTGTAGTATCTGTTCTTTTCAGCTTAATATCTGAAAGTTCCCGCACTGCGGGACCAGTATATTAAACTGATTTTTGTACCACGACGGGATGTTCGGGGCTCGCTCCACTCCCGTCACGGGTTGACCCGGCATTGCAGTGCCGCCGGGATCGGCCCACCTTAATACACCTAACAAAAGCATTTAAAAGAGTAGATATACTTAGGCTTATCGACCTTAATGCAAGTGATAATACTAAACATAATAATTTATTATTTAATTATATCGGACGCGATAATAATTATAGTTTACTAACTCTTGCCCGCGACTCCGTTCGCGTGGTTAGTAGTAGTAGTATTTTCCTGCTTTTTTCGATTTTTTTTCCA	AUCGCU.UCUCGGCCUUUUGGCUAAGAUCAAaGUGUAGUAUCUGUUCUUUUCAGCUUAAUAU...................................................................CUGAAAGUUCCCGCACU........................................GCGGGACCAG....UAUAUUAAACUGAUUUUUGUACCACGACGGGAUGUUCGGGGCUC............GCUCCA.......-CUCCCGUCAC.GGGUUGA.CCCGGCAUUGCAGUGC..C.................GCCGGGAUCGGCCCACCUUAA	::::::.<<<-<<<<____>>>>->>>,,,,.,,,,,,,,,,,,,,,,<<<<<<________~~~~~~~~~~~~~~~~~~~~~~~~~~~~~~~~~~~~~~~~~~~~~~~~~~~~~~~~~~~~~~~~~~~>>>>>>,<<<<<<<___~~~~~~~~~~~~~~~~~~~~~~~~~~~~~~~~~~~~~~~~>>>>>>>,,,....,,,,,,,,,,,,,,,,,,,,,,,,,<<<<<<<<----<<<<<__~~~~~~~~~~~~>>>>>-.......->>>>>>>>,,.<<<<<<-.<<<<<<__________.._~~~~~~~~~~~~~~~~~>>>>>>-->>>>>>:::::::	DWRY01000558.1	28412-29004	Arthropoda	Insecta	Lepidoptera	Lycaenidae
U2	GCA_018252175.1	Cyclargus_thomasi	4.1e-37	GTAAATAGATTTAACTACTTGTTAATAAGAAAATGTAGAGTTCATTGTTTGTAAAGCCTACTCAAAGATGGCGCTTTAAAGTATCATTTTAGTTCATGGACAGTTTCTCAGATGTCACTGTCATAGTTTGTATAATTTCTGCATCGCGCTATCAAAAACATTTTTCTGGTAAAGACTACCTCACGAAGCCACTATTCAGTATCGCTTCTCGGCCTTTTGGCTAAGATCAAAGTGTAGTATCTGTTCTTTTCAGCTTAATATCTGAAAGTTCCCGCACTGCGGGACCAGTATATTAAACTGATTTTTGTACCACGACGGGATGTTCGGGGCTCGCTCCACTCCCGTCACGGGTTGGCCCGGCATTGCAGTGCCGCCGGGATCGGCCCACCTTAATACACCTTAAAAAAATAATAGGATATCAAGGGAAGTGATATGTAGGATGCAACCATCCTATATAAGTTCAACAACTTATGCAATAATATAATACTAAACGCAATTCTTAATCAGACACGACAATAATTAAAATCGTAAGAGTACTGAATACATTTAATATTAAACAAGAAAGTAGAATTTAACCAAAATATTATTCAAGT	AUCGCU.UCUCGGCCUUUUGGCUAAGAUCAAaGUGUAGUAUCUGUUCUUUUCAGCUUAAUAU...................................................................CUGAAAGUUCCCGCACU........................................GCGGGACCAG....UAUAUUAAACUGAUUUUUGUACCACGACGGGAUGUUCGGGGCUC............GCUCCA.......-CUCCCGUCAC.GGGUUGG.CCCGGCAUUGCAGUGC..C.................GCCGGGAUCGGCCCACCUUAA	::::::.<<<-<<<<____>>>>->>>,,,,.,,,,,,,,,,,,,,,,<<<<<<________~~~~~~~~~~~~~~~~~~~~~~~~~~~~~~~~~~~~~~~~~~~~~~~~~~~~~~~~~~~~~~~~~~~>>>>>>,<<<<<<<___~~~~~~~~~~~~~~~~~~~~~~~~~~~~~~~~~~~~~~~~>>>>>>>,,,....,,,,,,,,,,,,,,,,,,,,,,,,,<<<<<<<<----<<<<<__~~~~~~~~~~~~>>>>>-.......->>>>>>>>,,.<<<<<<-.<<<<<<__________.._~~~~~~~~~~~~~~~~~>>>>>>-->>>>>>:::::::	DWRY01000558.1	29811-30403	Arthropoda	Insecta	Lepidoptera	Lycaenidae
U2	GCA_018252175.1	Cyclargus_thomasi	5.4e-37	AAAATTCCCCTCTTTGGCTCCCTTACTATTAAATCTAATTTTACTCATCATCAGTTCGTCACAAGACATCCGTTCAATGTAAATTATTATACTAAAGTTTGGACAAAAGATGGCGCTGTGACTCGTAGCCTGTTTTCTACATCGCGCTATCGAAAACGTGACCCGTCCGGTATATAGGGCTCCGGAGTGAAGAATCGGGTATCGCTTCTCGGCCTTTTGGCTAAGATCAAAGTGTAGTATCTGTTCTTTTCAGCTTAATATCTGAAAGTTCCCGCACTGCGGGACCAGTATATTAAACTGATTTTTGTACCACGACGGGATGTTCGGGGCTCGCTCCACTCCCGTCACGGGTTGGCCCGGCATTGCAGTGCCGCCGGGATCGGCCCACATTATCTTCTTGTTAAATATAGTATTACTCCTTCACACTTAAGCTACGTAAGTAGTCAAATATTTCAGAATGCTTTCATTAAATTTAGCCTAATAATATAAGAACATTCGTATTTTTAATTTAATTCGTATTTAATATTATTTGAAATTTTTGCCAAGATTGTCAATTTTTATGAAACCGGGGCATAAAAAATATGTCCAGTACG	AUCGCU.UCUCGGCCUUUUGGCUAAGAUCAAaGUGUAGUAUCUGUUCUUUUCAGCUUAAUAU...................................................................CUGAAAGUUCCCGCACU........................................GCGGGACCAG....UAUAUUAAACUGAUUUUUGUACCACGACGGGAUGUUCGGGGCUC............GCUCCA.......-CUCCCGUCAC.GGGUUGG.CCCGGCAUUGCAGUGC..C.................GCCGGGAUCGGCCCACAUUAU	::::::.<<<-<<<<____>>>>->>>,,,,.,,,,,,,,,,,,,,,,<<<<<<________~~~~~~~~~~~~~~~~~~~~~~~~~~~~~~~~~~~~~~~~~~~~~~~~~~~~~~~~~~~~~~~~~~~>>>>>>,<<<<<<<___~~~~~~~~~~~~~~~~~~~~~~~~~~~~~~~~~~~~~~~~>>>>>>>,,,....,,,,,,,,,,,,,,,,,,,,,,,,,<<<<<<<<----<<<<<__~~~~~~~~~~~~>>>>>-.......->>>>>>>>,,.<<<<<<-.<<<<<<__________.._~~~~~~~~~~~~~~~~~>>>>>>-->>>>>>:::::::	DWRY01027550.1	673-1265	Arthropoda	Insecta	Lepidoptera	Lycaenidae
U2	GCA_018252175.1	Cyclargus_thomasi	7.6e-37	AACGAGATGTCACGAATTACTCATCAACCAATGATGACGAAGTAACAGTAGCGCCTTCTGTTGAATAATTTTGGAAACGTGTAGAGTTACATTTCCATGTTTGTAACTAGATGTCGCTCTCAGATTTTATCCGTTTTATGCATCGCGCTATCGAAAACGCGGAGCGTAGAATGACCTCCCTCGCGTATTAATAAAACGGTATCGCTTCTCGGCCTTTTGGCTAAGATCAAAGTGTAGTATCTGTTCTTTTCAGCTTAATATCTGAAAGTTCCCGCACTGCGGGACCAGTATATTAAACTGATTTTTGTACCACGACGGGATGTTCGGGGCTCGCTCCACTCCCGTCACGGGTTGGCCCGGCATTGCAGTGCCGCCGGGATCGGCCCACATAATTGATTTAACTGACTAAAGAGATAAAACTTCTAACTAAATCTCTATTGGAAACTTACGGAATAAACCAGCCAGCTAGATATGTTAAGAACATACAAAGGTTTGCAGTTAAGGCAATGATTTCCGAAAAAACGCATCCATCCGAACGCTTCGTTTGAAGTTTTAAAGTATAGTTTGCCAATAGTTCTTACTGATTAAAATAT	AUCGCU.UCUCGGCCUUUUGGCUAAGAUCAAaGUGUAGUAUCUGUUCUUUUCAGCUUAAUAU...................................................................CUGAAAGUUCCCGCACU........................................GCGGGACCAG....UAUAUUAAACUGAUUUUUGUACCACGACGGGAUGUUCGGGGCUC............GCUCCA.......-CUCCCGUCAC.GGGUUGG.CCCGGCAUUGCAGUGC..C.................GCCGGGAUCGGCCCACAUAAU	::::::.<<<-<<<<____>>>>->>>,,,,.,,,,,,,,,,,,,,,,<<<<<<________~~~~~~~~~~~~~~~~~~~~~~~~~~~~~~~~~~~~~~~~~~~~~~~~~~~~~~~~~~~~~~~~~~~>>>>>>,<<<<<<<___~~~~~~~~~~~~~~~~~~~~~~~~~~~~~~~~~~~~~~~~>>>>>>>,,,....,,,,,,,,,,,,,,,,,,,,,,,,,<<<<<<<<----<<<<<__~~~~~~~~~~~~>>>>>-.......->>>>>>>>,,.<<<<<<-.<<<<<<__________.._~~~~~~~~~~~~~~~~~>>>>>>-->>>>>>:::::::	DWRY01000700.1	15665-16257	Arthropoda	Insecta	Lepidoptera	Lycaenidae
U2	GCA_018252175.1	Cyclargus_thomasi	1.1e-36	TAAAGATAAAAAAATAAGAACACCATTGTTTCAAAGTGCAAGTATAGATGGCACCACGCGAGATGTGGTTTTCATCTCTAGAGCGTAATAGTTCATAGGATTGCCGCTAGATGTCGCTCTCACATTTTGCCAGTTTTCTACATCGCGCTATTGAAAACGCGGAGCGTAGAATGACCTCCCTCGCGTATTAATACTACGGTATCGCTTCTCGGCCTTTTGGCTAAGATCAAAGTGTAGTATCTGTTCTTTTCAGCTTAATATCTGAAAGTTCCCGCACTGCGGGACCAGTATATTAAACTGATTTTTGTACCACGACGGGATGTTCGGGGCTCGCTCCACTCCCGTCACGGGTTGGCCCGGCATTGCAGTGCCGCCGGGATCGGCCCACATAAACCAATAGAGAGTTTATTGGAGAAGGGTGCGGCTTCAAACCCGGTGGAGGCGTGTATCAATAAGACATTTTCCGATCTCAAGTACATAATACGGATGCTTATTGCCATGGGAGTTGGGACAGCCATACTTCGGCGTGAATGGGCCGGCTCGAACGGAGTGATATGATGGCCTCACAGAAAACTGACGTGAAACGGCGTTGT	AUCGCU.UCUCGGCCUUUUGGCUAAGAUCAAaGUGUAGUAUCUGUUCUUUUCAGCUUAAUAU...................................................................CUGAAAGUUCCCGCACU........................................GCGGGACCAG....UAUAUUAAACUGAUUUUUGUACCACGACGGGAUGUUCGGGGCUC............GCUCCA.......-CUCCCGUCAC.GGGUUGG.CCCGGCAUUGCAGUGC..C.................GCCGGGAUCGGCCCACAUAAA	::::::.<<<-<<<<____>>>>->>>,,,,.,,,,,,,,,,,,,,,,<<<<<<________~~~~~~~~~~~~~~~~~~~~~~~~~~~~~~~~~~~~~~~~~~~~~~~~~~~~~~~~~~~~~~~~~~~>>>>>>,<<<<<<<___~~~~~~~~~~~~~~~~~~~~~~~~~~~~~~~~~~~~~~~~>>>>>>>,,,....,,,,,,,,,,,,,,,,,,,,,,,,,<<<<<<<<----<<<<<__~~~~~~~~~~~~>>>>>-.......->>>>>>>>,,.<<<<<<-.<<<<<<__________.._~~~~~~~~~~~~~~~~~>>>>>>-->>>>>>:::::::	DWRY01001511.1	22746-23338	Arthropoda	Insecta	Lepidoptera	Lycaenidae
U2	GCA_018252175.1	Cyclargus_thomasi	5.7e-36	ATTCTGTGACTGGATTACAATAACTTAAAGGAAACAAGAGTCATCTAGTTCTATATGCACAAATTGCTACGTAAGTTATGTACAGTAGTAGAACTAAAATTGGTCGCTAGATGTCACTCTCATATTGCTAGCGTTTTCTACATCGCGCTATCGAAAACGCGGCTCGCCGAATGACTATCGCCGCGAGCCACTCTGTAGTTATCGCTTCTCGGCCTTTTGGCTAAGATCAAAGTGTAGTATCTGTTCTTTTCAGCTTAATATCTGAAAGTTCCCGCACTGCGGGACCAGTATATTAAACTGATTTTTGTACCACGACGGGATGTTCGGGGCTCGCTCCACTCCCGTCACGGGTTGGCCCGGCATTGCAGTGCCGCTGGGATCGGCCCACATAAACCTTAAATACACCAAGTTCTATACTTACTAATGTATTCTAAGTCAGCTCATACAAATTCTCGTTAGAGAAATCCATGTACCATGAGAGAAATTGAAAGAGAGACAGTTGATGGAAATAGTTCATTTAATCGAAATATGAAGTCGGCTGAGTTTGAATGTCCGTAATGAACTAATAGCATTTAATGAAAATTAAAAGTATC	AUCGCU.UCUCGGCCUUUUGGCUAAGAUCAAaGUGUAGUAUCUGUUCUUUUCAGCUUAAUAU...................................................................CUGAAAGUUCCCGCACU........................................GCGGGACCAG....UAUAUUAAACUGAUUUUUGUACCACGACGGGAUGUUCGGGGCUC............GCUCCA.......-CUCCCGUCAC.GGGUUGG.CCCGGCAUUGCAGUGC..C.................GCUGGGAUCGGCCCACAUAAA	::::::.<<<-<<<<____>>>>->>>,,,,.,,,,,,,,,,,,,,,,<<<<<<________~~~~~~~~~~~~~~~~~~~~~~~~~~~~~~~~~~~~~~~~~~~~~~~~~~~~~~~~~~~~~~~~~~~>>>>>>,<<<<<<<___~~~~~~~~~~~~~~~~~~~~~~~~~~~~~~~~~~~~~~~~>>>>>>>,,,....,,,,,,,,,,,,,,,,,,,,,,,,,<<<<<<<<----<<<<<__~~~~~~~~~~~~>>>>>-.......->>>>>>>>,,.<<<<<<-.<<<<<<__________.._~~~~~~~~~~~~~~~~~>>>>>>-->>>>>>:::::::	DWRY01002059.1	8629-9221	Arthropoda	Insecta	Lepidoptera	Lycaenidae
U2	GCA_018252175.1	Cyclargus_thomasi	1.9e-15	CCTTAAGATACGTTCTTTTATATTAGCACTTAGCAGTGAAGGCCAGTGCTGCCACCTTCATGTCACATATAGTGTCTGGATATCAACGAATTTTCGAAACTCACCGATAGATGTCGCTCTCAAATTTAGCTCGATTCCTACATCGCGCTATCGAAAACATAGCGCTCAGAATGACCTCTCTCGTTATGTATTATTTCGGTATCGCTTCTCGGCCTTTTGGCTAAGATCAAAGTGTAGTATCTGTTCTTTTCAGCTTAATATCTGAAAGTTC	AUCGCU.UCUCGGCCUUUUGGCUAAGAUCAAaGUGUAGUAUCUGUUCUUUUCAGCUUAAUAU...................................................................CUGAAA-GUUC------........................................----------....--------------------------------------------............------.......-----------.-------.----------------..-.................---------------------	::::::.<<<-<<<<____>>>>->>>,,,,.,,,,,,,,,,,,,,,,<<<<<<________~~~~~~~~~~~~~~~~~~~~~~~~~~~~~~~~~~~~~~~~~~~~~~~~~~~~~~~~~~~~~~~~~~~>>>>>>,<<<<<<<___~~~~~~~~~~~~~~~~~~~~~~~~~~~~~~~~~~~~~~~~>>>>>>>,,,....,,,,,,,,,,,,,,,,,,,,,,,,,<<<<<<<<----<<<<<__~~~~~~~~~~~~>>>>>-.......->>>>>>>>,,.<<<<<<-.<<<<<<__________.._~~~~~~~~~~~~~~~~~>>>>>>-->>>>>>:::::::	DWRY01004405.1	18781-19251	Arthropoda	Insecta	Lepidoptera	Lycaenidae
U2	GCA_018252175.1	Cyclargus_thomasi	5.1e-12	CAGGAATTATAAATAATCAAAAGATAAAATCCATTTATTTAAAACACTTATTATTCTGGTTATATCCCTCATGATACGACAGTAAGGAAAAAAATAAATTTTTCTAAATTTTAATTAGTTTTAAAAACATAAAAATTTAAATGTCTTTTTTTAAAAAATGAATTGTTTTTTTATTATTTATATTTTCAAAAAAATACCCCTTACCTCTCAAAGCTTATAGCTTTGATCAAGTGTAGTATCTGTTCAAGCCAGGGTAAAATCTGGCATTAACTCATCAGAGTTAATGGTTGTTGTGTACCCAGAGCAGAAGCTTGCTTCTGCTTGGTTACTTTTACCAACAACCAGGCTGGCAGGAAGCTTGTTCCGTTTCTGCTAGCCACCTTTTTAATTAAATGATTTTTTATTGGTAAATTTTTATGCATGAATTTTGTAACACATTTTGGTTCAAAGTGATGCAATTTTGTTTTAGAATATTTTGTAAAATACAAATTAAGATAATAATTACAATTCATGCTGAAGAGAAACATGTTTTTGATAATCACATTCTTAAATTTTGGCAG	UUACCUcUCAAAGCUUAU-AGCUUUGAUCAA.GUGUAGUAUCUGUUCAAGCCAGGGUAAAAU...................................................................CUGGCAUUAACUCAUC-........................................AGAGUUAAU-....-----------GGUUGUU-----GUGUACCCAGAGCAGAAGCUU............GCUUCU......gCUUGGUUACUU.UUACCAA.----------------..-caa..........ccag------GCUGGCAGGAAGCUU	::::::.<<<-<<<<____>>>>->>>,,,,.,,,,,,,,,,,,,,,,<<<<<<________~~~~~~~~~~~~~~~~~~~~~~~~~~~~~~~~~~~~~~~~~~~~~~~~~~~~~~~~~~~~~~~~~~~>>>>>>,<<<<<<<___~~~~~~~~~~~~~~~~~~~~~~~~~~~~~~~~~~~~~~~~>>>>>>>,,,....,,,,,,,,,,,,,,,,,,,,,,,,,<<<<<<<<----<<<<<__~~~~~~~~~~~~>>>>>-.......->>>>>>>>,,.<<<<<<-.<<<<<<__________.._~~~~~~~~~~~~~~~~~>>>>>>-->>>>>>:::::::	DWRY01020441.1	1895-2454	Arthropoda	Insecta	Lepidoptera	Lycaenidae
U2	GCA_018252175.1	Cyclargus_thomasi	3.3e-10	TGTGTCGCCAGGATCGACAGCGGTATCCAACCACGAAAACCCTTTGATATGATCTCAGGGAGCCCGAGGGACTTGCTTATCGCTTCTCGGCCTTTTGGCTAAGATCAAAGTGTAGTATCTGTTCTTTTTAGCTTAATATTTTTCATATGTGTGCTTTGACTGTGGAATCTATAGTATGGTAGGTGACATGTCTATCCCTTGCGTTCAAAAGAATGCGTTTATTTGTTTCACCTTCCAAATTATAATTAAAACTATTATGAACATATGTCCTAAATAAAAACGGTATACCAAGATCAAGATTTAGTATGTGACGGCGCATCAGATGCACGTCACGTCACAAGATATGCCGGTGTTGGCGGGTTGCGTAATGTACGTTGAATATTTTAACATTAAATTCGGT	AUCGCU.UCUCGGCCUUUUGGCUAAGAUCAAaGUGUAGUAUCUGUUCUUUUUAGCUUAAUAU...................................................................UU---------------uucauaugugugcu...........uugacuguggaaucu----------....--------------------------------------------auaguaugguag------.......-----------.-------.----------------..-gugac......augucu--------------AUCCCUU	::::::.<<<-<<<<____>>>>->>>,,,,.,,,,,,,,,,,,,,,,<<<<<<________~~~~~~~~~~~~~~~~~~~~~~~~~~~~~~~~~~~~~~~~~~~~~~~~~~~~~~~~~~~~~~~~~~~>>>>>>,<<<<<<<___~~~~~~~~~~~~~~~~~~~~~~~~~~~~~~~~~~~~~~~~>>>>>>>,,,....,,,,,,,,,,,,,,,,,,,,,,,,,<<<<<<<<----<<<<<__~~~~~~~~~~~~>>>>>-.......->>>>>>>>,,.<<<<<<-.<<<<<<__________.._~~~~~~~~~~~~~~~~~>>>>>>-->>>>>>:::::::	DWRY01012591.1	1-400	Arthropoda	Insecta	Lepidoptera	Lycaenidae
U2	GCA_018252175.1	Cyclargus_thomasi	2.5e-07	AATTTCTGATCACGCTCTTAAGTTGTAAGCGTAAACAACAATTATTACGGGCCTTAATTAATTAGGTCTCAATTTCAATATCTAGAAATTAGTACATCACCCAAGTGCAAGTTTTCTTAAACGGGCTTTGTGCCACTTTACCTTCTGTGCCGCCAGGAGATCGTATCCAACCACGCTTTGATATGATCTCAGCCTTCGCGATCGCTTCTCGGTCTTTTGGCTAAGATCAAAGTGTTGTATCTGTTCTTTTCAGCTAAGTGCGAGTCAGACTCACGTTCGAAGGGTTCCAAGTGCGAGTTTTTTTTTGACATTCGACAGTGAACGCGTTTCGCGTTTACTACGATTTTTTAATGGGATTTGTACATGTTACCGTAAGCATCGCTAGGTGGCGCTAACAAATCCCATATATGTAAACGAGAAACGCGTTCACGATCGAATGACAAGAAAAAATTCGCACTCGGCACTCAGTATACAGGTATGGTGTTAGCTGACTTAAAATTTGGGATACTTTTGTTTCCGATTAAATTCTGCCATGGTATAAATAATTTTTACGCGGGCAAAGCCGCAGGTATATA	AUCGCU.UCUCGGUCUUUUGGCUAAGAUCAAaGUGUUGUAUCUGUUCUUU------------ucagcuaagugcgagucagacucacguucgaaggguuccaagugcgaguuuuuuuuugacauucgac----AGUGAACGCGUUU........................................CGCGUUUACUacgaUUUUUUAAUGGGAUUUGUA-------------------------............------.......-----------.-------.----------------..-cau...........guu--------------ACCGUAA	::::::.<<<-<<<<____>>>>->>>,,,,.,,,,,,,,,,,,,,,,<<<<<<________~~~~~~~~~~~~~~~~~~~~~~~~~~~~~~~~~~~~~~~~~~~~~~~~~~~~~~~~~~~~~~~~~~~>>>>>>,<<<<<<<___~~~~~~~~~~~~~~~~~~~~~~~~~~~~~~~~~~~~~~~~>>>>>>>,,,....,,,,,,,,,,,,,,,,,,,,,,,,,<<<<<<<<----<<<<<__~~~~~~~~~~~~>>>>>-.......->>>>>>>>,,.<<<<<<-.<<<<<<__________.._~~~~~~~~~~~~~~~~~>>>>>>-->>>>>>:::::::	DWRY01004983.1	15138-15712	Arthropoda	Insecta	Lepidoptera	Lycaenidae
U3	GCA_018252175.1	Cyclargus_thomasi	0.00022	TAAGAAACAAGCAGTATTAAATTAGGGTAGTGATTGAAAAACAAGACTCTATTATTAATAATAATAATATATATCGGGCTTTAGCCCACCACACATTCCCACCACTGTATCTCCTGTGTCGCCAGGATCGACAGCGGTATCCAACCACGAAAACCCTTTGATATGATCTGAAGGAGACCGAGTGACGTGCTAAAGCTGTCTAGACCTTACTTCATAGGATCATTTTTATAGTAAGCTCTTCAAGAGATCATCACACTATGTGAGATAATAATAATATAGTAACAGCTTTGTTCACAGCTCTACGCGTGGAAATTCCCTTAGAAACATTATATATTTCAAAGACCAAAAGTATCTTCTGTTACTTCCCGTCCTTTCAACTTAAGTCTATAGCAAAAAACAAGTGATTTGGTTACTCTGTATAAGAAAGACAAATAAGAAACCATACGCATACTTTCAAATAAATAATACGGTATTAGG	UAGACCUUACUUCAUAGGA..UCAUUUUUAUAGUAAG-CUCUUCA.AGAGAUCAUCACACUAUGUGA.GAUAAUAAUA----------------------------------------------------------------------------------------------.--.-------------au.....au-----------.---------.---------------	<<<<<<<<<<<---<<<<<..____>>>>>->>>>>>->>>>>,,.,,,,,<<<<<______>>>>>.----------(((((--------------((((((((((((,,<<<-------<<<<--<<<<-<<<<<______>>>>>-->>>>-->>>>--------->>>.<<.<<<<<<<______~~~~~~~~~>>>>>>>->>,.))))))))).)))-------)))))	DWRY01006903.1	9598-10074	Arthropoda	Insecta	Lepidoptera	Lycaenidae
U3	GCA_018252175.1	Cyclargus_thomasi	0.0026	GTCGCGTGTCAGCGTGCGCGAAAACTCGCTATCTAACTTTCTTTGAATCAATTCCAATCAAAGGACTTAATGTAACATTGCATATTCCCCTTCTACTTTTGCATATTAAAATAGGGTTTTAATTTATTTCTAACATAACCAGTGATTTTGAATGCCGCGAAAAAGCTGTCCGCCATGATGTATGTGACGTCACTAATCGCAAGACCTTACTTCATAGGATCATTTCTATTGTAAGCTCTTCACGAGACGTCACTAATTGCAAAGGAAACAAATACTTTATTTGTTTCCAAATTAGTGATGTCAAAGACTCTGATCGTGGCGGACAGCGTTTCGGATCACGTGATATACAGATTACAAAAGGTCAATTTTAAAATTGGAATTATAAGTTGATATCTTAATTATATGCACGATAATCAATATATTTAGCTACTTAATTAAACTATTATAATAACATACTCTTATTTTTTATTCATAAGGGAAGCTA	AAGACCUUACUUCAUAGGA..UCAUUUCUAUUGUAAG-CUCUUCAc-GAGACGUCA-CUAAU-----.UGCAAAGGAAACAA------------------------------------------------------------------------------------------.--.-------------auacuuuau-----------.---------.-----------UUGU	<<<<<<<<<<<---<<<<<..____>>>>>->>>>>>->>>>>,,.,,,,,<<<<<______>>>>>.----------(((((--------------((((((((((((,,<<<-------<<<<--<<<<-<<<<<______>>>>>-->>>>-->>>>--------->>>.<<.<<<<<<<______~~~~~~~~~>>>>>>>->>,.))))))))).)))-------)))))	DWRY01000115.1	18709-19192	Arthropoda	Insecta	Lepidoptera	Lycaenidae
U3	GCA_018252175.1	Cyclargus_thomasi	0.0042	TTATAAGACACCGCCATGCGACCAGTTTATAGTACCAGCTCTGTAAAAGCAATTAATTTTTGAAATTTGTCTATATATTTTTGACGGGCTTTGGCCCACCACACATTCACACCACCGCATCTCCTGTGTTGCCAGGATTGACAGCGGTATCCAACCATAAAAACCCTTTTATATGATCTGCCCGAGGGACTTCCTAAGCTGCCTTACTTCATAGGATCATTTCTATAGTAAGCTCTTTACGAGATCATCAGACTTTGTAAAATTTGTCTATAGGCAAGCGCCCTGCTTCATGAATTCACATACTATTTAAAATGCTACTTTTTCGGCACTTCAACTTGTTTTTATTTATTTTACAATTTATTTTATTTATTATTTATTTCTTTATTGGTATCTCATTTACAAAACTTTTGGATATAATTTAAACACAATCTGTAC	---GCCUUACUUCAUAGGA..UCAUUUCUAUAGUAAGCUC-----.---------------------.--------------------------------------------------------------------------------------------------------.--.-------------.........-----------.---------.---------------	<<<<<<<<<<<---<<<<<..____>>>>>->>>>>>->>>>>,,.,,,,,<<<<<______>>>>>.----------(((((--------------((((((((((((,,<<<-------<<<<--<<<<-<<<<<______>>>>>-->>>>-->>>>--------->>>.<<.<<<<<<<______~~~~~~~~~>>>>>>>->>,.))))))))).)))-------)))))	DWRY01013994.1	1060-1494	Arthropoda	Insecta	Lepidoptera	Lycaenidae
U3	GCA_018252175.1	Cyclargus_thomasi	0.0051	TCCCACCTCGTGCTGCACACGCTGCGTGAGTATCGCGGGGAGAGGGAGGGGTTTTTTTTTTTTTTTAACGGGCTTTGGCCCACCACACATTCCCACCACTGTATCTCCTGTGTCGCCAGGATCGACAGCGGTATCCAACCACGAAAACTCTTTGATATAATCTCAGGGAGCCCGAGGGACGTGCTAAAGCTGTCTGAGTTAAGACCTTACTTCATAGGATTTGATTTCTATAGTAAGCTCTTCACGAGATCATCACACTATGTGAGAGGGAGGGGTTTAGGGAGGGGGGTGGGAGACAGCTCGTACGCCGCATTACTGACCTACGTAATTTGGCCGCGTTATATCAACCCTAGCTGAAAAATTACCGCAAATATTTTCTTGTGATATCTCATGTGTCTTCAGATTTTCTGTAGAGATTTAGTTCAGATGTGAGGCATATAGGACGGTCAGTGCCGAAGCACTTCCCGTCCAA	AAGACCUUACUUCAUAGGAuuUGAUUUCUAUAGUAAG-CUCUUCA.CGAGAUCAUCACACUAUGUGA.G-------------------------------------------------------------------------------------------------------.--.-------------agg...gag-----------.---------.---------------	<<<<<<<<<<<---<<<<<..____>>>>>->>>>>>->>>>>,,.,,,,,<<<<<______>>>>>.----------(((((--------------((((((((((((,,<<<-------<<<<--<<<<-<<<<<______>>>>>-->>>>-->>>>--------->>>.<<.<<<<<<<______~~~~~~~~~>>>>>>>->>,.))))))))).)))-------)))))	DWRY01003033.1	4598-5069	Arthropoda	Insecta	Lepidoptera	Lycaenidae
U3	GCA_018252175.1	Cyclargus_thomasi	3e-30	ATTATGAATTTAACTCTACATCACAATTCGTGTAATGTACGTTAAATAAGTGAAGACGAACGTAATATGAATGTAGAGCGATGTAGAGACTTGTAAATTAGTTCCGTCGAACTCTAACAGATGTCACTATCTTGACTCTACATCGCGCTATAGAAACCATTACCGTATCGTATATATAGTCTGAGCGGCGATGAAACGATAAGACCTTACTTCATAGGATCATTTCTATAGTAAGCTCTTCACGAGATCATCACACTATGTGAGATCACCACTAGCCACGATGAGGAGACGTGGCGCGGCGTCCTGAGCGTGAGGCGGGCGATGGTAATACTACCATCAGCCCTCGATGATCGTTCACCTCTTCCTCGGAAGAGGCGTGGGACGTTGTCGCTGTCTGAGTGGCTTTTTTAACACCTTATTAAACTATAAAATTACCCCACTTATTCATGTAAATGTAAATATTTAAACTACGTTTAACTAATAAAGGTTAGCTGTCCCTTTCTGTGTCGTTTGACATAATTGTCGTGAGATGTTTTCAATGTTCTAGAAAGGGACTGCAAATCTTGATTACTTATCCACTGTTTATTTATTTTTATTAATTAA	AAGACCUUACUUCAUAGGA..UCAUUUCUAUAGUAAG-CUCUUCA.CGAGAUCAUCACACUAUGUGAgAUCACCACUAGCCACGAUGAGGAGACGUGGCGCGGCGUCCUGAGCGUGAGGCGGGCGA-UGGU------AAUAC-------UACCAUCAGCCCUCGAUGAUCGUuC-aCCUCUUCCUCG--.........GAAGAGGC--GuGGGACGUUGuCGCUGUCUGAGUGGC	<<<<<<<<<<<---<<<<<..____>>>>>->>>>>>->>>>>,,.,,,,,<<<<<______>>>>>.----------(((((--------------((((((((((((,,<<<-------<<<<--<<<<-<<<<<______>>>>>-->>>>-->>>>--------->>>.<<.<<<<<<<______~~~~~~~~~>>>>>>>->>,.))))))))).)))-------)))))	DWRY01000679.1	36874-37476	Arthropoda	Insecta	Lepidoptera	Lycaenidae
U3	GCA_018252175.1	Cyclargus_thomasi	8.4e-30	TATTTTTAGACTACGATAGTAACATCGAGGTCAGTCGGACATCATTTAATTTGCGCACGCGCGTCTATTAGATATATTAATGTCGAAGTAGTTTGGCGACGCTTAACTAGATGTCGCTGTCAAGCTCAGCGCAATTCCTACATCGCGCTATCGAAAACGCAGCCGCTACAATGACCTCCCCGCCATCGTTAAGTTTCGACAAGACCTTACTTCATAGGATCATTTCTATAGTAAGCTCTTCACGAGATCATCACACTATGTGAGATCACCACTAGCCACGATGAGGAGACGTGGCGCGGTGCCCTGAGCGTGAGGCGGGCGATGGTATAACCACCATCAGCCCTCGATGATCGTTCACTCTCTCCCCGGAGAGAGCGTGGGGTGCTGTCGCTGTCTGAGTGGCTATTTAATAACCCCTATATAATATATCCAGTACGACTTAATAAGAAGTGATGTTTCAAGGAAAGGTTTTCCTTCAGGCTCGGTTATTTTTATTAACGGCTTAAATTTACTTTGCAATTTAAGTCAATAATATAATTAATTGTAATCTTCGTTTGAATGTAAATAACAACCTTTTAAATTATATAATACTATGGCATTCGA	AAGACCUUACUUCAUAGGA..UCAUUUCUAUAGUAAG-CUCUUCA.CGAGAUCAUCACACUAUGUGAgAUCACCACUAGCCACGAUGAGGAGACGUGGCGCGGUGCCCUGAGCGUGAGGCGGGCGA-UGGU------AUAAC-------CACCAUCAGCCCUCGAUGAUCGUuC-aCUCUCUCCCCG--.........GAGAGAGC--GuGGGGUGCUGuCGCUGUCUGAGUGGC	<<<<<<<<<<<---<<<<<..____>>>>>->>>>>>->>>>>,,.,,,,,<<<<<______>>>>>.----------(((((--------------((((((((((((,,<<<-------<<<<--<<<<-<<<<<______>>>>>-->>>>-->>>>--------->>>.<<.<<<<<<<______~~~~~~~~~>>>>>>>->>,.))))))))).)))-------)))))	DWRY01016501.1	618-1220	Arthropoda	Insecta	Lepidoptera	Lycaenidae
U3	GCA_018252175.1	Cyclargus_thomasi	8.4e-30	AAGCTTTTAATTCTAGTCTGCAACAAGTTTAGTAGACAGCAGCACATATGTGTAAAGTAACACTATCTGCGCACGCGCAATGTCATTTTAGTTCGACAGTAGCGCAATAGGTGTCGCTGTCAAGGTCAGCTCAATTCCTACATCGCGCTATCGAAAACGCAGCCGCTACAATGACCTCCCCGCCATCGTTGAGTTTCGGCAAGACCTTACTTCATAGGATCATTTCTATAGTAAGCTCTTCACGAGATCATCACACTATGTGAGATCACCACTAGCCACGATGAGGAGACGTGGCGCGGTGCCCTGAGCGTGAGGCGGGCGATGGTATAACCACCATCAGCCCTCGATGATCGTTCACTCTCTCCCCGGAGAGAGCGTGGGGTGCTGTCGCTGTCTGAGTGGCTATTTTTAAACCTTACAAAACCTAGCAGCTACTTCGAAGAAGTAGCTGCTAGGTGTTGTTCCTGGAAGTGTATTTTTCCTTGAAGTGTAATTTTCTGTTACAAACTCAGAAAAATATTGTTGTTGTTCTGACAATTTTATAGTACAAGTTACAAGCACAGATTATACAAATGATTTTGAATGTTTTTCAAATGTGGTATA	AAGACCUUACUUCAUAGGA..UCAUUUCUAUAGUAAG-CUCUUCA.CGAGAUCAUCACACUAUGUGAgAUCACCACUAGCCACGAUGAGGAGACGUGGCGCGGUGCCCUGAGCGUGAGGCGGGCGA-UGGU------AUAAC-------CACCAUCAGCCCUCGAUGAUCGUuC-aCUCUCUCCCCG--.........GAGAGAGC--GuGGGGUGCUGuCGCUGUCUGAGUGGC	<<<<<<<<<<<---<<<<<..____>>>>>->>>>>>->>>>>,,.,,,,,<<<<<______>>>>>.----------(((((--------------((((((((((((,,<<<-------<<<<--<<<<-<<<<<______>>>>>-->>>>-->>>>--------->>>.<<.<<<<<<<______~~~~~~~~~>>>>>>>->>,.))))))))).)))-------)))))	DWRY01016501.1	3780-4382	Arthropoda	Insecta	Lepidoptera	Lycaenidae
U3	GCA_018252175.1	Cyclargus_thomasi	8.2e-16	TCACCACTAGCCACGATGAGGAGACGTGGCGCGGCGTCCTGAGCGTGAGGCGGGCGATGGTACTACTACCATCAGCCTTCGATGATCGTTCACCTCTTCTTCGGAAGAGGCGTGGGACGTTGTCGCTGTCTGAGTGGCTTTTTTAACCCTATTATATTCATCACATTTATTACATGACTTTAACTCGTAACGACCACGAATGTAAAGATATAATAATTTAATAGTCTATTTAACCCCAACCTGATAAGTGCCCTATAGGCTATCCACAACTTATTTGACAGATTATTTTTGTAGTCTGTCAAATTAGTAATGGATAGCCACTTATCTGGAATCAGTGA	-------------------..------------------------.---------------------.-UCACCACUAGCCACGAUGAGGAGACGUGGCGCGGCGUCCUGAGCGUGAGGCGGGCGA-UGGU------ACUAC-------UACCAUCAGCCUUCGAUGAUCGUuC-aCCUCUUCUUCG--.........GAAGAGGCG--uGGGACGUUGuCGCUGUCUGAGUGGC	<<<<<<<<<<<---<<<<<..____>>>>>->>>>>>->>>>>,,.,,,,,<<<<<______>>>>>.----------(((((--------------((((((((((((,,<<<-------<<<<--<<<<-<<<<<______>>>>>-->>>>-->>>>--------->>>.<<.<<<<<<<______~~~~~~~~~>>>>>>>->>,.))))))))).)))-------)))))	DWRY01043252.1	709-1246	Arthropoda	Insecta	Lepidoptera	Lycaenidae
U3	GCA_018252175.1	Cyclargus_thomasi	2.6e-15	TCACCACTAGCCACGATGAGGAGACGTGGCGCGGCGTCCTGAGCGTGAGGCGGGCGATGGTACTACTACCATCAGCCCTCGATGATCGTTCACCTCTTCTTCGGGAGAGGCGTGGGACGTTGTCGCTGTCTGAGTGGCTTTTTTAAACCCTATTATAAATATTACACTTATTTTCATGACTAGAACCAGTAACTCCGAAGATAGTAAAGATATAATAATTTAATAGTCTGTTTAACCCCAACCTGATAAATTAGTAATGGTGAACTTATCTGGAATTGGTGAAACAATTCCTAAGTTTAAAAATATATGTATGAACTTGTACTATTTTTTTAAAGTTG	-------------------..------------------------.---------------------.-UCACCACUAGCCACGAUGAGGAGACGUGGCGCGGCGUCCUGAGCGUGAGGCGGGCGA-UGGU------ACUAC-------UACCAUCAGCCCUCGAUGAUCGUuC-aCCUCUUCUUCG--.........GGAGAGGCG--uGGGACGUUGuCGCUGUCUGAGUGGC	<<<<<<<<<<<---<<<<<..____>>>>>->>>>>>->>>>>,,.,,,,,<<<<<______>>>>>.----------(((((--------------((((((((((((,,<<<-------<<<<--<<<<-<<<<<______>>>>>-->>>>-->>>>--------->>>.<<.<<<<<<<______~~~~~~~~~>>>>>>>->>,.))))))))).)))-------)))))	DWRY01003523.1	21150-21687	Arthropoda	Insecta	Lepidoptera	Lycaenidae
U3	GCA_018252175.1	Cyclargus_thomasi	1.2e-06	CAAACTTTCATAGTGTCTGTAGATCACTACAGATGGCGTTACCTTCGCACGTATATCAGCTGGGATGTTAGGTAGAATCAAATCATGTTAGTTCCTGGATTGATTGACAGATGTCACTGTCATTTATAATGTGATTTCTACATCGCGCTATCGAAAACATTTCCTTGTCGTATATATAGTCTGAGCGGCGACGAATCGGCAAGACCTTACTTCATAGGATCATTTCTATAGTAAGCTCTTCACGAGATCATCACACTATGTGAGATCACCAC	AAGACCUUACUUCAUAGGA..UCAUUUCUAUAGUAAG-CUCUUCA.CGAGAUCAUCACACUAUGUGA.GAUCACCAC-----------------------------------------------------------------------------------------------.--.-------------.........-----------.---------.---------------	<<<<<<<<<<<---<<<<<..____>>>>>->>>>>>->>>>>,,.,,,,,<<<<<______>>>>>.----------(((((--------------((((((((((((,,<<<-------<<<<--<<<<-<<<<<______>>>>>-->>>>-->>>>--------->>>.<<.<<<<<<<______~~~~~~~~~>>>>>>>->>,.))))))))).)))-------)))))	DWRY01015233.1	1-272	Arthropoda	Insecta	Lepidoptera	Lycaenidae
U4	GCA_018252175.1	Cyclargus_thomasi	0.00035	CTAAACGGTGGCGTGTGTACGGCGCCGGAGCGTTGCTCGTGCGCGCGCGGGTTCGCCGGCGCACGGTGCGAGCGCGACGCGGACGAGTGCGCTGGCGCCGCGCCGTGCGTGCCGCGCGCCACGTGCGTCAACACGCCCGGCAGCTACTACTGCGTGTGCCGGGACGGGTACCGCAGAGACCCGCACCAGGACCACTGCCTGGGTAAGAGCAGAGGCGATATCGAAACATGAGGTTTATCCGAGGTGCAATTATTGCTAGTTGAAAAGGTCTAATGTAGTTAAAATAGAAATTAATAAAACCATTACTGCAATTGTTTTCATGTGGTAGTAAACTCAGGAACTACTGGCCGGAATTGGAAAATTCTTTTTGTATTTGTATAGGCAATACAACTTACACACTATGGAAGGAAGGAAGGAGGAATCATTAAAAAAGCTGTAAAAACGCGATAATTTATAAAGTTTAACGTGGAAGTAGTCCCGGGCAATAGCTAGGCTGTAATATATTTTCTTTCCGCTCAAGATTGATGGTATGTT	GGGUAAGAGCAGAGGCGAUAUCGAAAC--AUGAGGUUUA-.UCCGAGGUGCAAUUAUUGCUAG...UUGAAAAG---G...UCUAAU-..GUAGUUAAAAUAGAAA.................----....................................................................----UUAAUAAAACCAUUACUGCAAUUGUUUUcaugugguagUA.AACU	:::::::::::::::::::<<<<<-<<<-----<<<____.>>>-->>>>>>>>,,,,,,,,,...,,,,,,,,,,,,...,,,,,,,..,,,<<<<<<<<<<<<<.................____~~~~~~~~~~~~~~~~~~~~~~~~~~~~~~~~~~~~~~~~~~~~~~~~~~~~~~~~~~~~~~~~~~~~>>>>>>>>>>->>>,,,,,,,,,,,,<<<<__..........__~>>>>	DWRY01013458.1	901-1434	Arthropoda	Insecta	Lepidoptera	Lycaenidae
U4	GCA_018252175.1	Cyclargus_thomasi	3.3e-24	GAAATCGTTTCACAACTAGCCTACGGGATATTGGATTCGAATAACGCTTTCGCCGACGCGTAATATGAAATTTGAAATCATATGAACTACGAGATTTATTTCCTACTACGCCCGCTAGATGTCGCTCTCAGAGTGCTACATCGCGCTAGCACTTGTCCGACAGTGAATCATGAGTACAGCTCATCAAAGCGGTCTTAGATAACTTTGCGCAGAGGCAATATCGTAACCAATGAGGTTTATCCGAGGTGCGATTATTGCTAGTTGAAAACTTTACCAATACCCCGCCTTGTGGACGTGAAATACCGTCCGCTATGGCAATTTTTGAACGGCCGTAAAGGCCAAATATACGAGTAGCATTTTGCATTAAGGAATTCAAACTTAAGATTGAACTTGATGCTATTGCTAAATGCGAATAGGGATGTTCCGATACCATCAAAGTATCGATACCTACTCATATAAATAGTACTCAATTCATTTTCCGATTCTACTTAAATGAATACTCCAAAAGTATCGATACTTACTTATATCGATACTTTTAG	AACUUUGCGCAGAGGCAAUAUCGUAACCAAUGAGGUUUA-.UCCGAGGUGCGAUUAUUGCUAG...UUGAAAACUUUA...CCAAUAC..CCCGCCUUGUGGACGUg...............aAAUA....................................................................CCGUCCGCUAUGGCAAUUUUUGAACGGCCGUA..........A-.AGGC	:::::::::::::::::::<<<<<-<<<-----<<<____.>>>-->>>>>>>>,,,,,,,,,...,,,,,,,,,,,,...,,,,,,,..,,,<<<<<<<<<<<<<.................____~~~~~~~~~~~~~~~~~~~~~~~~~~~~~~~~~~~~~~~~~~~~~~~~~~~~~~~~~~~~~~~~~~~~>>>>>>>>>>->>>,,,,,,,,,,,,<<<<__..........__~>>>>	DWRY01000126.1	54225-54763	Arthropoda	Insecta	Lepidoptera	Lycaenidae
U4	GCA_018252175.1	Cyclargus_thomasi	3.3e-24	TTTACATTTAATCTGTAAATATTCTCTACGTATTCAATATACTGGTTTTCCTACTCTATCATTTTATGTGAGTCATCATAAGTAGAGCGCCAAAATTAGTTCCGCGCGCCGCCAACAGATGTCACTATCAGAGTTCTACATCGCGGTATCGCTTGTACGTGAGTGAATGATCAGTAGAGCTCCGTAGTGACATTCGAGTTAACTTTGCGCAGAGGCAATATCGTAACCAATGAGGTTTATCCGAGGTGCGATTATTGCTAGTTGAAAACTTTACCAATACCCCGCCTTGTGGACGTGAAATACCGTCCGCTATGGCAATTTTTGAACGGCCGTAAAGGCCTCAATATAACTCAAAATGAAGTCATGAATAGAAAACATAAGATGAAGCGGATAAGTAGCAATCTACAACATTGCAATAAATGCTCATTTTTCCTATAAAATTTTGATAAATCTTGTATTTTTTCGATTTCATTATCTAGCTTGGCTATGTCGTATCCATCAAATCCACATCATTCTAATTTCAAACCATTTTTCCGGCC	AACUUUGCGCAGAGGCAAUAUCGUAACCAAUGAGGUUUA-.UCCGAGGUGCGAUUAUUGCUAG...UUGAAAACUUUA...CCAAUAC..CCCGCCUUGUGGACGUg...............aAAUA....................................................................CCGUCCGCUAUGGCAAUUUUUGAACGGCCGUA..........A-.AGGC	:::::::::::::::::::<<<<<-<<<-----<<<____.>>>-->>>>>>>>,,,,,,,,,...,,,,,,,,,,,,...,,,,,,,..,,,<<<<<<<<<<<<<.................____~~~~~~~~~~~~~~~~~~~~~~~~~~~~~~~~~~~~~~~~~~~~~~~~~~~~~~~~~~~~~~~~~~~~>>>>>>>>>>->>>,,,,,,,,,,,,<<<<__..........__~>>>>	DWRY01017261.1	1729-2267	Arthropoda	Insecta	Lepidoptera	Lycaenidae
U4	GCA_018252175.1	Cyclargus_thomasi	8.4e-24	AATTTTTATGAAACGCAAAATAATAATAGGAATTAATAGTTTGAAAGAAACAGCTGCTATGCGACAATAAAAAATGGTTCAGCTTCCCTTCAGCAGTTAGTTCGGTGCGCCACCGACAGATGTCACTATCAGAATGCTACATCGCGATATCGATTGCCCGTAAGCGAACCATCACTACAGTTCCACGGACTAATGAAGTCAACTTTGCGCAGAGGCAATATCGTAACCAATGAGGTTTATCCGAGGTGCGATTATTGCTAGTTGAAAACTTTACCAATACCCCGCCTTGTGGACGTGAAATACCGTCCGCTATGGCAATTTTTGAACGGCTGTAAAGGCCACATAAATTTTATATTACTAATACTACATAAAGTCACTAATTATTAATTTTTGTAATGTGATAACAGCTATAGCTTCACCAGTAGCGATATACATCGCCTGGGTATGAGTCAACATGGGTACCGGCTACGCTGACTATTTTTATTTCTCACCCGTCCCCTGCCCCATCCCACGTTCCTAGGGCGCGGTACAGAGGTTGT	AACUUUGCGCAGAGGCAAUAUCGUAACCAAUGAGGUUUA-.UCCGAGGUGCGAUUAUUGCUAG...UUGAAAACUUUA...CCAAUAC..CCCGCCUUGUGGACGUg...............aAAUA....................................................................CCGUCCGCUAUGGCAAUUUUUGAACGGCUGUA..........-A.AGGC	:::::::::::::::::::<<<<<-<<<-----<<<____.>>>-->>>>>>>>,,,,,,,,,...,,,,,,,,,,,,...,,,,,,,..,,,<<<<<<<<<<<<<.................____~~~~~~~~~~~~~~~~~~~~~~~~~~~~~~~~~~~~~~~~~~~~~~~~~~~~~~~~~~~~~~~~~~~~>>>>>>>>>>->>>,,,,,,,,,,,,<<<<__..........__~>>>>	DWRY01009612.1	9433-9971	Arthropoda	Insecta	Lepidoptera	Lycaenidae
U4	GCA_018252175.1	Cyclargus_thomasi	8.2e-15	CAAGCACAAATTTCATCAAAATCGGTCAAGCCGTTTCGGAGGAGTATGGCCACGAAAACTGTGACACTAGAGTTTTATATATTGGATATTAAAAATAGTTAGACTATCAGTTAACAGATGTCGCCGCGTACGCCCTGCATCGCGCTAGCGGTTGTACGTAACTGTTTACGTATATACGGCCCCTTGATCTTTTATAATTTAACTTTGCGCAGAGGCAATATCGTAACCAATGAGGTTTATCCGAGGTGCGATTATTGCTAGTTGAAAACTTTACC	AACUUUGCGCAGAGGCAAUAUCGUAACCAAUGAGGUUUA-.UCCGAGGUGCGAUUAUUGCUAG...UUGAAAACUUUA...CC-----..----------------.................----....................................................................--------------------------------..........--.----	:::::::::::::::::::<<<<<-<<<-----<<<____.>>>-->>>>>>>>,,,,,,,,,...,,,,,,,,,,,,...,,,,,,,..,,,<<<<<<<<<<<<<.................____~~~~~~~~~~~~~~~~~~~~~~~~~~~~~~~~~~~~~~~~~~~~~~~~~~~~~~~~~~~~~~~~~~~~>>>>>>>>>>->>>,,,,,,,,,,,,<<<<__..........__~>>>>	DWRY01011926.1	9156-9630	Arthropoda	Insecta	Lepidoptera	Lycaenidae
U4	GCA_018252175.1	Cyclargus_thomasi	3.6e-10	CGTAAAATTTTGACAAATCTCGTAAATTAACTATTTTATTTTGTACACTTCACATCAAACCCGCATTATTTGAATTTCAAATATTTTTTTTGGTCCAAAAGCGGCCATTAACGTAAAAATCCCGGAGTTTTTAAAATGTTACTTTTCTGCTACATGCACTCATGTCCTCAAATAATAATAATAATAATAATAATAATAATAACTTTGCGCAGAGGCAATATCGTAACCAATAAGGTTTATCCGAGGTGCGATTATTGCTAGTTGAGCCCGCAGGGCAGCTTGTGGCGAGCTGTTGGGGAGTAGCGACCCCACGTACCCGAGTGCTCCCAGGGAAGCCCCTG	AACUUUGCGCAGAGGCAAUAUCGUAACCAAUAAGGUUUA-.UCCGAGGUGCGAUUAUUGCUAG...UUGA--------...-------..----------------.................----....................................................................--------------------------------..........--g----	:::::::::::::::::::<<<<<-<<<-----<<<____.>>>-->>>>>>>>,,,,,,,,,...,,,,,,,,,,,,...,,,,,,,..,,,<<<<<<<<<<<<<.................____~~~~~~~~~~~~~~~~~~~~~~~~~~~~~~~~~~~~~~~~~~~~~~~~~~~~~~~~~~~~~~~~~~~~>>>>>>>>>>->>>,,,,,,,,,,,,<<<<__..........__~>>>>	DWRY01047992.1	1-341	Arthropoda	Insecta	Lepidoptera	Lycaenidae
U4	GCA_018252175.1	Cyclargus_thomasi	1.4e-09	TTTTGTTTTTCTCGTCCTAATTGATTGTATGTACTCTCTATATGTATAAATTAAGCATCATTGGATAGGTAATTAATTTAGTTTTTAGTAGGAATGCTATATAAATGGCCTTCAAAAACAAAAAAATGAGTTAATCATAATGTAACTAAAAAATTAAGGGGTGGTCGATTTTATTGCTCTCAAGTGTATAATTTGTATTTAACTTTGCGCAGAGGCAACATCGTAACCAATGAGGTTCATCCGAGGTGCGATTTTTGCTAGTTATTGATAAATAGTCTAGCTACTATGAGTTGAATCTTGCATTTATTTTTACTAGCAACATTATTCCAATCACCGATGCAGTCAATGGCCGTGTTCTCTAGAATTTTTTTGACAGGTGCAAGTCTCTTAAGCTCATATCAAACTCACGTAATGTCATGGCAACGCCAACTATAATTGCTTACAACTTGACAAGTAACCAATAGCAAAACAATTTTTGTCACGTTGTCATGACAACGCATGCGTATAAGAGAGAGAGATGAAATTGCGGGCGCCATCTAGTAAAAAAATAAGTTAATTAGTTTTTAATGCTCCACTTATTTTGATA	AACUUUGCGCAGAGGCAACAUCGUAACCAAUGAGGUUCA-.UCCGAGGUGCGAUUUUUGCUAGuuaUUGAUAAAUAGU...CUAGCU-..--ACUAUG--------.................----aguugaaucuugcauuuauuuuuacuagcaacauuauuccaaucaccgaugcagucaauggccguguu--------CUCUAGAAUUUUUUUGACAGGUGC..........AA.GUCU	:::::::::::::::::::<<<<<-<<<-----<<<____.>>>-->>>>>>>>,,,,,,,,,...,,,,,,,,,,,,...,,,,,,,..,,,<<<<<<<<<<<<<.................____~~~~~~~~~~~~~~~~~~~~~~~~~~~~~~~~~~~~~~~~~~~~~~~~~~~~~~~~~~~~~~~~~~~~>>>>>>>>>>->>>,,,,,,,,,,,,<<<<__..........__~>>>>	DWRY01000521.1	462-1047	Arthropoda	Insecta	Lepidoptera	Lycaenidae
U4	GCA_018252175.1	Cyclargus_thomasi	1.8e-09	GGGGCCAGACTGACGTGGCGTAAAGCGTCCATAGATATTTAAAAAAATGTGACGTTTTCAATTTTCCAGGAAGGTATAGTTAACCTTGATTAGTTAAACAATGTTAAAATATTTTTAAGGGTTAGTAACAGGGTTCCGTAGATGCCGAACCCTGTTACTAACGAGATTTTTGGTATGTATGTATTACAGGCAGGCACGTTAATCTTGCGCAGATGCTATATCGAAACCAATGAGGTTTATCCGAGGTGCGATTATTGCTAGCTGAAAACTTTGGGGGTTAATCCTTAGCCAATCTACCGCTTTCAGTATCTTGCTGTAGAAAGATTAATTCTTTCTACGATGTACGATGGCCACGCTAAGCGGGCTGTTAATGATAATTTAAATACGAAAATTAAAAACAAAATGGTATCTGCAGCAAGTATTGTGCTCGTAATTGAAAATGCTTGTACACGAAAATTAAAACACGTCAAGCAGTAGATGAACAGAGCCTGAAAATTATAATCAACGTCAGGCATCGACGGTGAAATATAATAGAGTTTTCCTTAT	AAUCUUGCGCAGAUGCUAUAUCGAAACCAAUGAGGUUUA-.UCCGAGGUGCGAUUAUUGCUAG...CUGAAAACUUUGgggGUUAAUC..CUUAGCCAAUCUACCGcuuuc.......aguauCUUG....................................................................CUGUAGAAAG-AUUAAUUCUUUCUACGAUGUA..........CG.----	:::::::::::::::::::<<<<<-<<<-----<<<____.>>>-->>>>>>>>,,,,,,,,,...,,,,,,,,,,,,...,,,,,,,..,,,<<<<<<<<<<<<<.................____~~~~~~~~~~~~~~~~~~~~~~~~~~~~~~~~~~~~~~~~~~~~~~~~~~~~~~~~~~~~~~~~~~~~>>>>>>>>>>->>>,,,,,,,,,,,,<<<<__..........__~>>>>	DWRY01000379.1	37133-37678	Arthropoda	Insecta	Lepidoptera	Lycaenidae
U4	GCA_018252175.1	Cyclargus_thomasi	2.9e-07	TATGTCAGTAAAGGAAGAGAGAGTGGATTTTAATTTTTTCTTTTATTATTTTAATTTTTAAATTCTTAATTTTATTTTATCAAATTTTAATTTATTTAATTTTTGATTTTATTTGTTTTTAATTTATCAAATTTTAATTTATTTTATTTTAAAAAATTAAAATAATTTATTTATTATATAATTAAAAAAATATTTACCCCATCCTTGCGCACGGGGTGTTCTTTTCAATGACGTTTTACACGGAGAAAAGAATATTGCTATTTGTATAACAAATTAGTAGCCCACTTTTGCATGTCAGTATGCAAAAATAACACACAGTGTTAACAATTTTTTACTTAGAGGATTCATTCCTCTTACAATTTAATTTTTCTTCTTTTTTTAAAACAAATTTGTTTTATCAATAAATAAATAAAAATAAAACTTATTTTTTTTTAAATGTACCTTAAAATTTTATTCTTTGTTCTTTCAATTTATGCTTTTAAGGATGTAAATGTAGAGCCTTGTAATTTGGCACATGAAGAGTATAAA	AUCCUUGCGCACGGGGUG-UUCUU-UUCAAUGACGUUUUAcACGGAGAAAAGAAUAUUGCUAU...UUGUAUAACAAA...UUAGUAG..CCCACUUUUGCAUG--.................UCAG....................................................................--UAUGCAAA-AAUAAC-----ACACAGUGUU..........AA.CAAU	:::::::::::::::::::<<<<<-<<<-----<<<____.>>>-->>>>>>>>,,,,,,,,,...,,,,,,,,,,,,...,,,,,,,..,,,<<<<<<<<<<<<<.................____~~~~~~~~~~~~~~~~~~~~~~~~~~~~~~~~~~~~~~~~~~~~~~~~~~~~~~~~~~~~~~~~~~~~>>>>>>>>>>->>>,,,,,,,,,,,,<<<<__..........__~>>>>	DWRY01049054.1	284-811	Arthropoda	Insecta	Lepidoptera	Lycaenidae
U4	GCA_018252175.1	Cyclargus_thomasi	3.6e-07	CATCTTATTGCGTTCATAACTTCCACAATCGGGTTTTGCTCGGGCAAAATTAATTTGGATCCGTGAGCAAGTTGATTTCGTCAGGAGAGAGTCATTGTAAATTAACTAATTGATGGACGCAACTACCTTTTATCGCGTGGGATCATTAAAGTTAACATTCCGATCCTCGCTGCAAGGAGCCACGAGCCACAAGAGGTTAGAACTTTAGTATATCGTAACCGATGAGGTTTATTCGAGGTGCGATTATTGCTAGTTGAAAACTTTACCAAAGTTTAGAGAGTCCATATTCTAAGTATACATTTTCACGTATTCACCAACAAAATCTTATAATTTTACTAATAATATTTTAGTATTGTCATATAAAAAGTTCATTACAACAATGATACTATACAATAAAAGAAATAGCTAATCTCTATGCAACATATATAGAGCTGTTGTCTACTAGCCGTTGGATGTTTGCCTAATTCGTTTTTGTTTTATGTTTATACTTAAAGGTGGTTCAAAGATAATATAAAATATATTTTATTTAAGCGAGCAGACTGG	AACUUUAG--------UAUAUCGUAACCGAUGAGGUUUA-.UUCGAGGUGCGAUUAUUGCUAG...UUGAAAACUUUA...CCAAAG-..---UUUAGAGAGUCCAuauucuaaguauacauuUUCA....................................................................CGUAUUCACCAACAAAAUCUUAUAAUUUUACU..........AA.UAAU	:::::::::::::::::::<<<<<-<<<-----<<<____.>>>-->>>>>>>>,,,,,,,,,...,,,,,,,,,,,,...,,,,,,,..,,,<<<<<<<<<<<<<.................____~~~~~~~~~~~~~~~~~~~~~~~~~~~~~~~~~~~~~~~~~~~~~~~~~~~~~~~~~~~~~~~~~~~~>>>>>>>>>>->>>,,,,,,,,,,,,<<<<__..........__~>>>>	DWRY01004862.1	16413-16955	Arthropoda	Insecta	Lepidoptera	Lycaenidae
U4	GCA_018252175.1	Cyclargus_thomasi	2.3e-06	CGACCTAATGACATCGACGTACTATAATCTAGATTTTGGAATAACTAATACTGATATTATAAATGCAAAAGTGTGTCTGTCTGTCTGTTAGTTCTTTACCCAAACCTCTGCACAGACTGCTGAAATTTAGTATGGAGTTACTTTGGGTCCCGGATAAGGACATAGGATACATTTTACTGGCCAAATGCGAATGCCACGAAATCCATGAATTAATATCGTAACCAATAAAGTTTATGCGTGGTACGATTATTGCTAGTTGAAAACTCCACCAGGTAATCATTACAAGACTTTACATAACCTACTTGTGAATTTTTAAATCATTGACCCGATATACTTCTTAACACTAAAAAATATGTTACGAGGATAGAAAGACTCATGTAAAACATTAAATTAAGATCTCGTGTCGCATCGACGAAAACAACATACAGAATGATGGTGTTTCATTATTTAAAGTAGATTTCGAGATTCAGTAGCCACTATATAATAATTAGTATTTTTAATTATTTCCATGGACATTGGTTTGGTTTATA	AUCCAUGAAU-----UAAUAUCGUAACCAAUAAAGUUUAU.GC-GUGGUACGAUUAUUGCUAG...UUGAAAACUCCA...CCAGGUAauCAUUACAAG---ACUU.................UACA....................................................................UAACCUACUU-GUGAAUUUUUAAAUCAUUGAC..........C-.CGAU	:::::::::::::::::::<<<<<-<<<-----<<<____.>>>-->>>>>>>>,,,,,,,,,...,,,,,,,,,,,,...,,,,,,,..,,,<<<<<<<<<<<<<.................____~~~~~~~~~~~~~~~~~~~~~~~~~~~~~~~~~~~~~~~~~~~~~~~~~~~~~~~~~~~~~~~~~~~~>>>>>>>>>>->>>,,,,,,,,,,,,<<<<__..........__~>>>>	DWRY01003278.1	758-1287	Arthropoda	Insecta	Lepidoptera	Lycaenidae
U5	GCA_018252175.1	Cyclargus_thomasi	9.8e-15	GGTGCCTTTATTTTAATACCTAGTTGTACATGTTCTAACCAAATTGTAACTTGTTACCCAAGGCATTTTAAAACATCGACTAACGAACTATTTCAATTGGTACCAAAAAACAACAATAGATGGCGCTGAACCAGACCCTACATCGCGGTATCGAAAGCACGAATCATAGAGATGATATCCCGCAAGTGAGTTAAGACTAGTAACTCTGGTTTCCCTTCAAAACGTATAAATCTTTCGCCTTTTACTAAAGATTTCCGTGGAGGGGAACACTCAAATGAGTCTAACATTATTTTTGTCGGTCTAGTATTAACTAGACCTTATAAACTAAGCAGACAATTACAGTTGAAAAATTCGTCATAGTTCTGCAAATGGTAAGGTCGATCATACCCTAAGCCCCGCACCATCATAAACGGTATTTTCTTGTTATTGTTAGCCAATGACAACAATTTCTAAATTATGCCTGTTACTTTGCTGTTACGACAAAAGGCCAGATATAACAGTATTTTATTATTGACTA	UAACUCUGGUUUCCCUUCAAAACGUAUAAAUCUUUCGCCUUUUACUAAAGAUUUCCGUGGAGGGGAACACUCAAauGAGUCUAACAU-UAUUUUUGUCGGUCUAGUAUU..AACUAGACC	::<<<<--<<<<<<<<<<<--------<<<<<<<<___________>>>>>>>>--->>>>>>>>>>>------..>>>>-----------------<-<<<<<<____..__>>>>>>>	DWRY01001787.1	11918-12434	Arthropoda	Insecta	Lepidoptera	Lycaenidae
U5	GCA_018252175.1	Cyclargus_thomasi	1.5e-14	GTGGAGAGCCTCTTAAAGGTTAATCTTAAGTCACTAATCAACGTTATTATTTAAGAAGGTTACACAAGCACTTTTGCTCTACATAAGAGCTTCCAGATAAGTACCTAAGCTTGCCGCTAGATGTCACTGTATCCGCTCTACATCGCGCTATCGGTAGTACGGAAGAGTTAGTTGACTATGCTACGATCACCTCTCAATGCTAACTCTGGTTTCCCTTCAAAACGTATAAATCTTTCGCCTTTTACTAAAGATTTCCGTGGAGGGGAACACTCAAATGAGTCTTATCCTATTTTTGATGCCTTACGTTCGTAAGGCTTATAAAACTCCGAGTCTAAGAACCATTGTATCGTCGAGATAGCAGCTTCACTTGACTACTACTTTTACTAGCCAATTGTTACCGAAACAAGCATCATTATTTAACCTAGTTTCATGTTGCTACTTTTAGTCATTTTGTTACGTATTTTATATTTCATTATATAATTCAAAGTGTCTAGTAAACGTGACCATGTTGTAGAT	UAACUCUGGUUUCCCUUCAAAACGUAUAAAUCUUUCGCCUUUUACUAAAGAUUUCCGUGGAGGGGAACACUCAAauGAGUCUUAUCC-UAUUUUUG-AUGCCUUACGUU..CGUAAGGCU	::<<<<--<<<<<<<<<<<--------<<<<<<<<___________>>>>>>>>--->>>>>>>>>>>------..>>>>-----------------<-<<<<<<____..__>>>>>>>	DWRY01022606.1	1189-1704	Arthropoda	Insecta	Lepidoptera	Lycaenidae
U5	GCA_018252175.1	Cyclargus_thomasi	1.7e-14	TAAACGCATTTCTTGTCTCTTCATAAAAGTTCATGTACGACAACAAATTACAAAATTTATAAATTTGGATTATGGATCAACTTCCATTCGCAAGATACGGTCAGACTCGTGTCACGATAGATGGCGCCGACCCGCGGTAGATACAAAGTATCGAAATATCGGCAGCTACAGACAAATTCTTCGCCGCCGCAATTCACATTTAACTCTGGTTTCCCTTCAATACGTATAAATCTTTCGCCTTTTACTAAAGATTTCCGTGGAGGGGAACACTCAAATGAGTCTATACCTATTTTTGGTGCCTTACGTTCGTAAGGCTCAGCTTCCTCGATTGAACAAAAGTGTGTGATTACTTTGCTCTATATATGATTTTTTAAATGCTGTGACATTGGGCTTTCTAAAGCAGGCAGTGTCTCCTTGCCTAGGTTTTCCAAGTTTAGTATTCTGTGACTATGACAGATACTTTAAATATACAATTTAAGTATACAATGTGGATAATTAATTTGTTTAGTTTATCT	UAACUCUGGUUUCCCUUCAAUACGUAUAAAUCUUUCGCCUUUUACUAAAGAUUUCCGUGGAGGGGAACACUCAAauGAGUCUAUACC-UAUUUUUGGUGCCUUACGUUC..--GUAAGGC	::<<<<--<<<<<<<<<<<--------<<<<<<<<___________>>>>>>>>--->>>>>>>>>>>------..>>>>-----------------<-<<<<<<____..__>>>>>>>	DWRY01036616.1	599-1113	Arthropoda	Insecta	Lepidoptera	Lycaenidae
U5	GCA_018252175.1	Cyclargus_thomasi	4e-14	CTTTATAAAAAAGCTTTTGAATTTTTTATAAATTAGAACAAACTTTTTCCCCAACCTAATAAAAACTTAAAACAGCGGCTAATCATAAAATAAATTTAAGCTGGTCTCTGTCTGTCGATAGATGGCGCTGACCCGCGGTAAATACAAAGTATCGAAGTATCGGCAGCTACAGACAAATTCTTTGTCGCCGCAATTCACATTAACTCTGGTTTCCCTTCAAAACGTATAAATCTTTCGCCTTTTACTAAAGATTTCCGTGGAGGGGAACACTCAAATGAGTCTATACCTATTTTTGATGCCTTACGTTCGTGAGGCTTCTAAATTATGTCATAAAAAATAATCCCTATATTTCGATCAAATATCAATAAGAAACACTCATCTCTTCAAAATTAAATAAAATAATGGCACAAGACTATTTGACACAAAATAACTAAAATCAGAATCAAGTGTATTTAAAAATAAAACTTAATGAGTTATAGCTCACAATAGTACAAAAGTAAAAATCGCGGTCTTGGA	UAACUCUGGUUUCCCUUCAAAACGUAUAAAUCUUUCGCCUUUUACUAAAGAUUUCCGUGGAGGGGAACACUCAAauGAGUCUAUACC-UAUUUUUG-AUGCCUUACGUU..CGUGAGGCU	::<<<<--<<<<<<<<<<<--------<<<<<<<<___________>>>>>>>>--->>>>>>>>>>>------..>>>>-----------------<-<<<<<<____..__>>>>>>>	DWRY01012637.1	6624-7139	Arthropoda	Insecta	Lepidoptera	Lycaenidae
U5	GCA_018252175.1	Cyclargus_thomasi	8.6e-14	GTTAGAGGTTATTTTGTATAGCCTATTAAGACACTGAACAACGCTATTATTTAAGAAGGTTACACAACCACTTTTGCTCTACATAAGAGCTTCCAGATAAGTACCTAAGCTTGCCGCTAGATGTCACTGTATCCGCTCTACATCGCGCTATCGGTAGTACGGAAGAGTTAGTTGACTATGCTACGATCACCTCTCAATGCTAACTCTGGTTTCCCTTCAAAACGTATAAATCTTTCGCCTTTTACTAAAGATTTCCGTGGAGGGGAACACTCAAATGAGTCTTAATGATTTTTGAAATGTCCGGCAATAGCTGGACTTATAAATATATTGATTGATGTTCATAGAAGAGTAGTGATTATGACAGACCTTGTTCCCATGGCTCTACTATGTATAATATGATAAAACTTGTATTATAAACTAATTAAGTCCATGAAATTGGTGTCTAAGGCCCGTATAGTCTGCGCTTAATACTAAGAGCATGGTCAAAAAAGTTTTTAAAGATCCTGTTTTCATTAAG	UAACUCUGGUUUCCCUUCAAAACGUAUAAAUCUUUCGCCUUUUACUAAAGAUUUCCGUGGAGGGGAACACUCAAauGAGUCUUAAUG-AUUUUUGAAAUGUCCGGCAAU..AGCUGGACU	::<<<<--<<<<<<<<<<<--------<<<<<<<<___________>>>>>>>>--->>>>>>>>>>>------..>>>>-----------------<-<<<<<<____..__>>>>>>>	DWRY01022606.1	2260-2776	Arthropoda	Insecta	Lepidoptera	Lycaenidae
U5	GCA_018252175.1	Cyclargus_thomasi	1.8e-13	GTACTTTTGTAGATTACTGGTTCATTTGTACAGGCTCTTAAAGGTCACTGATCGACGTTATTATGCAACATCAACAGCTCTACAAAAAACTTTTAGGTTAGAGCCTAAGCTTGCCGCTAGATGTCACTATATCCGCTCTACATCGCGCTATCAGTAGTACGGAAGTGTTTATTGACTATTCTACGATCACCTCTCAACGACAACTCTGGTTTCCCTTCAAAACGTATAAATCTTTCGCCTTTTACTAAAGATTTCCGTGGAGGGGAACACTCAAATGAGTCTTAAGGATTTTTGAAATGTCCGGCAATAGCTGGACTTATATTTTATAACAATAACAACTAGTATACTAAATACAGAAAAGTAGAGATACTTTTTAACTATGATATAACCTAGCAGGTCTTGATTCCATGGCTCTACTAAGTAACCTAGTAGATAAAACTATTAAAAAAGACATATAATATTATAAACTGATTAATTCCATTAAATTGATCTTTATTCTCTAAGGTCCGTACAGTCA	CAACUCUGGUUUCCCUUCAAAACGUAUAAAUCUUUCGCCUUUUACUAAAGAUUUCCGUGGAGGGGAACACUCAAauGAGUCUUAAGG-AUUUUUGAAAUGUCCGGCAAU..AGCUGGACU	::<<<<--<<<<<<<<<<<--------<<<<<<<<___________>>>>>>>>--->>>>>>>>>>>------..>>>>-----------------<-<<<<<<____..__>>>>>>>	DWRY01022606.1	3173-3689	Arthropoda	Insecta	Lepidoptera	Lycaenidae
U5	GCA_018252175.1	Cyclargus_thomasi	1.9e-13	AAACGAGGGTACATTTGCTGGATTACCAGATCCGGTAACTGTTAAACGAGGCCAGATTAGATTCAGACAGCAATTATTTATATAGGCCATTGCTTTTTAGTACTAAAGTTCACTACTAGATGTCACTACGGCGGTCGCTACATCGCGCTATCGGTAGTACGGAAGTGTTTGTTGATTATTCTACGATCACCTCACCACGTCAACTCTGGTTTCCCTTCAAAACGTATAAATCTTTCGCCTTTTACTAAAGATTTCCGTGGAGGGGAACACTCAAATGAGTCTTACTCAATTTTTTAATAGGTCTGGTGCAAACTGGACCTAATAATTCATTGACTTCGCAGTCAGCAGTTATTTAATCGTGACCCAATTTGGAAGAATCGGATACTTTGTTTGATTTTTTCTTTCCAATGATTGCGTTGGGCGTTAAATTTACATTTATCATTTTGTTATATAATTATTTAGATTGAAATATGATTATTAGGAATTAAAATTTTGAATTTTTAATAATCATGTATGACTA	CAACUCUGGUUUCCCUUCAAAACGUAUAAAUCUUUCGCCUUUUACUAAAGAUUUCCGUGGAGGGGAACACUCAAauGAGUCUUACUCAAUUUUUUAAUAGGUCUGGUGCaaACUGGACCU	::<<<<--<<<<<<<<<<<--------<<<<<<<<___________>>>>>>>>--->>>>>>>>>>>------..>>>>-----------------<-<<<<<<____..__>>>>>>>	DWRY01007305.1	4413-4932	Arthropoda	Insecta	Lepidoptera	Lycaenidae
U5	GCA_018252175.1	Cyclargus_thomasi	7.7e-13	GTGGATACATAAGAATGGTTACATAGAATATCTACCAAAAAAGATTTCACCGAAATTAGTCTCCGGAGGGAAGATAAAGCTATTTAAAGCTTGTATAATAGTGCCAAAATCCGCCACTAGATGTCACTATATAGGTCCTGAATCGCGCAAACGGTTGTTCATATCAATTTGTTAAGAACGTCAAGAATTTTGCTTAGCGTTAACTCTGGTTTCCCTTCAATACGTATAAATCTTTCGCCTTTTACTAAAGATTTCCGTGGTGGGGAACACTCAAATGAGTCTATACCTATTTTTAAAAGGTCTAGCTTTAGCTGGAACTTATAAAGGCTTCCACCTGGTATCATAACTGCTCGATTCAATAAGTGATAAATGATTATATTCATTTTCGCGAATAACACGCAAGGCATACAGGGTTCTCAAAAGGATATTTTAGTATCATTTTTAGTGATTTTTGAACAGCTTCTGTTAAAACGTATCAGAAAAGGTTACACTATTGCAAACTTTTAAAATTATAATCC	UAACUCUGGUUUCCCUUCAAUACGUAUAAAUCUUUCGCCUUUUACUAAAGAUUUCCGUGGUGGGGAACACUCAAauGAGUCUAUACCUAUUUUUAAAAGGUCUAGCUUU..AGCUGGAAC	::<<<<--<<<<<<<<<<<--------<<<<<<<<___________>>>>>>>>--->>>>>>>>>>>------..>>>>-----------------<-<<<<<<____..__>>>>>>>	DWRY01019588.1	279-796	Arthropoda	Insecta	Lepidoptera	Lycaenidae
U5	GCA_018252175.1	Cyclargus_thomasi	1e-07	TGTGATAATATAAGGTTCTTAGCCAAAATGTTCGATATTATTACATACACACACGTCGTCGCACAACTGCAAAAAAAAACTCGACGAAAAAGTTTTAAATTATGCATTTGAGCTTAAGCTTGTCGCTAGATGTAACTGTATCCGCTCGCAGCATCGCGCTATCGGTAGTACGGAAGTGTTTGTTGACTATTTCGTCATCATCTCTTGCTTCCCTTCAACACGTATAAACCTTTCGCCTTTTACTAAAGATGCCCGTGGAGGGGAGCACTCAAATGAGTTGAGAGGATTTTCGGAAAGTCTAACACTAGTTGGACTTATAATAGATAATGACTAATGATTATAATTTTTACAATTTGCGCTTATTATAGTGCTACATCCATATCTTTAATATTATAGCGAAAGTGAGTCTGTCTTGTGCTTATAGCTAGTTTGATTAGATAGAAGAGATAACTGAAGGTATAGGATTTTAAGGCTCCTTTTCATAACCGGCGAATGTTGAGAACGATGACACGCGAG	UCUCUU--GCUUCCCUUCAACACGUAUAAACCUUUCGCCUUUUACUAAAGAUGCCCGUGGAGGGGAGCACUCAA..AUGAGUUGAGAGGAUUUUCGGAAAGUCUAACACuaGUUGGACUU	::<<<<--<<<<<<<<<<<--------<<<<<<<<___________>>>>>>>>--->>>>>>>>>>>------..>>>>-----------------<-<<<<<<____..__>>>>>>>	DWRY01000741.1	37431-37946	Arthropoda	Insecta	Lepidoptera	Lycaenidae
U6	GCA_018252175.1	Cyclargus_thomasi	0.00068	ATAAAGAAAAAAAGGGCCTTAGACAGGCTCTACATTACTGGCGACGATGTCTGATCGTGATTCCTATACACTAGGGACCATTCATAGCGTACGTTACACAAATTTCATTATTTTTAGACCTTTTAAAGAAGGATCCATTATTAAGATCCAACCTCACTTGTCGTCTCGTCACCCAGTCGTGATGTCACAAATATGCAATATTACATCTAAAAATTGAAACAACCCCAAAATTTCAACGATACAGAGAAGATATCATAGCCCATGTGCAAGAAGAGAAAACCCAAAATTTGAGATTAAATTTAGATCTATTAAAATGTGATGTCGCAAAACTAAGGCCCCCCCATTTCCCCTGTCACACCGTGTCACACTTTGTCTACCTCTCCGCCCTCCCCTTTAAGTGTGACGTACTTTATGGATGGTCCCCAACCACTCGTAGACCGTAGTGCCTACTTTGTTAACGAGTTGAACAAAGGCAACATACACCATGATCGGCGATTAGAGACGAGTAC	UUACAUcuaAAAA.U.....UGAAACAACCCCAAAAUUUCAACGAUACAGAGAAGAU-AUCAUAGCCCA.U.GUGCAAgaAGAGAAAACCCAAAAUuUGAGAUUAAAUUUAGAUCUAU	<<<<<_...____._~~~~~>>>>>::::::::::::::::::::::::::::::::::::::::::::.:.::::::..::::::::::::::::.:::::::::::::::::::::	DWRY01002720.1	19450-19958	Arthropoda	Insecta	Lepidoptera	Lycaenidae
U6	GCA_018252175.1	Cyclargus_thomasi	0.0023	AGATCAGCATCCTCCTTATCTCCCTGCTTCCAGCTCTCACATCCACTCCATGGCCTTGGCAAATACTCTGGTGGTATTGATCTAGAAATTTAGACTTTGACGAATTTATTACATGATGCTAGATGATACCATTATTATTGCATTATTGCACAGGAGCAATAAGTATCCTATACCCTTCACTGGGACTCTCCACACCAAATGTACTCGCTTCGGCAGTACATATACTAAAATTGGAATGATACAGAGAAATTTATCAAAATAGGTTCAATTGTTTGGGAGAAAATAGGTAACAGACTGACATACTTTCACATTCACAATCTTAGCATGGATAGTCTATTACTGTAAAGAGTATGGTAAAACATATGTTCAATGTGGAAAACAGGACAACAGTGGTGTAAGGGGGTTGAATAAAGTTAGGAGATGCTACCAATCTATATAATATAATCTATGAAACTT	GUACUCg.cUUCGgC.....AGUACAUAUACUAAAAUUGGAAUGAUACAGAGAAAUUUAUCA-------.-.------..----------------.---------------------	<<<<<_...____._~~~~~>>>>>::::::::::::::::::::::::::::::::::::::::::::.:.::::::..::::::::::::::::.:::::::::::::::::::::	DWRY01000650.1	14598-15053	Arthropoda	Insecta	Lepidoptera	Lycaenidae
U6	GCA_018252175.1	Cyclargus_thomasi	6.8e-26	TTAATGTCTTTTAGATATAAAGTAACAATATCCATTAGTATTTTATGAGTTTTTTTAAAGCTTTTATAATATTATGTTCCAAAAATCATTTTTTCTTTATAGCGCATAATTTTCATAACAATCATTATTAACACCTAAATCGCGCTAACGGTGCTTTTGGTATCACTGTGTATATATACAGTAGAGTTTGCTCATTTGTCGTACTCGCTTCGGCAGTACATATACTAAAATTGGAACGATACAGAGAAGATTAGCATGGCCCCTGCGCAAGGATGACACGCAAAATCGTGAAGCGTTCCACATTTTTTGAGACATTAATTCTGAAAGTCGGAAGTGTTTAAGCATTTACCAAACTTTATCTATTTTATTTACCTTTGTTTTCAGTAAACCTTGTCTTTTAGTTATTCCAGCAAAATTTTTGCATGGCAGTTGAGAGAAAATTTCACTTGTTCCTATGAGAACACAGATCTGTCTTATTGTCTTGATCTTCTTCCTGTCTTTTTGACT	GUACUCg.cUUCGgC.....AGUACAUAUACUAAAAUUGGAACGAUACAGAGAAGAUUAGCAUGGCCCC.U.GCGCAA..GGAUGACACGCAAAAU.CGUGAAGCGUUCCACAUUUUU	<<<<<_...____._~~~~~>>>>>::::::::::::::::::::::::::::::::::::::::::::.:.::::::..::::::::::::::::.:::::::::::::::::::::	DWRY01007672.1	12440-12946	Arthropoda	Insecta	Lepidoptera	Lycaenidae
U6	GCA_018252175.1	Cyclargus_thomasi	6.8e-26	TTCTCTTTTTCATACTAAAACTTATTTAAAGTTATTATATGCATTAAAAGAATAAATAATATATGCATTTTGAGTTATGTTAAAAGCCGATTTCTAAAAGTAATACCGATTATTACAATAAAAACCGTGACATTCTAAATCGCGCTAATGGTATTTTTTGTGTTGCTGAGTATATATAATAAAAAGTTTTAGCACTAGTCGTACTCGCTTCGGCAGTACATATACTAAAATTGGAACGATACAGAGAAGATTAGCATGGCCCCTGCGCAAGGATGACACGCAAAATCGTGAAGCGTTCCACATTTTTTGCGTAATATTACACATCATTTCTTTATTTCGTTATTTTATTAGTACTAACTATCAAGACGTAATCAATAGTATCGTTAGTATCAAGTAATGTAGCGCTGAGTGACTATCATTAAAGTGTATAATCCTCAACATTTTTACCGAATTTTCTTTGGGATACAATTGTTACCGTAGGAATGTGTGTTACACTGGCGGATATAA	GUACUCg.cUUCGgC.....AGUACAUAUACUAAAAUUGGAACGAUACAGAGAAGAUUAGCAUGGCCCC.U.GCGCAA..GGAUGACACGCAAAAU.CGUGAAGCGUUCCACAUUUUU	<<<<<_...____._~~~~~>>>>>::::::::::::::::::::::::::::::::::::::::::::.:.::::::..::::::::::::::::.:::::::::::::::::::::	DWRY01025705.1	1415-1921	Arthropoda	Insecta	Lepidoptera	Lycaenidae
U6	GCA_018252175.1	Cyclargus_thomasi	2.1e-23	ATCCGAATAGATATTGACACTAGATACGTAATTATGACCTCAGTTGGACGACTAGTCGTCCCGATCGATTCGTCATAACGATTCGTGATTTAAAACTGAAGGTTTTTAAACAAAGCCGAAACGTTTCACGATTCCCTTATAGTGTGAACAGCGAGATCAAAATGTATAGCCGCCATTAAAATGTATACTAATCAAAATTTGTACCCGCTTCGGTAGTACATATACGAAAATTGGAACGATACAGAGAAGATTAGCATTGCCCCTGCGCAAGGATGACACGCAAAATCGTGAAGGGTTCCACATTTTTTGATGTCGACTTTTAAGAAATATTTTAGTAATTATTATTTTAATTCTAACTGACGTTTGTTTTTTTTTAATTTTAATGCTTTCAAAAATTCCAAATTGTTATTTATTACCATTGACTTTGGCTTCCTTATTTTAAATATTATTTTTCTATAGGCCAAAACTTTTAATTTGATAATAGCCGTAAGTTTTCCGTAAAATTAA	GUACCCg.cUUCGgU.....AGUACAUAUACGAAAAUUGGAACGAUACAGAGAAGAUUAGCAUUGCCCC.U.GCGCAA..GGAUGACACGCAAAAU.CGUGAAGGGUUCCACAUUUUU	<<<<<_...____._~~~~~>>>>>::::::::::::::::::::::::::::::::::::::::::::.:.::::::..::::::::::::::::.:::::::::::::::::::::	DWRY01016481.1	4516-5022	Arthropoda	Insecta	Lepidoptera	Lycaenidae
U6	GCA_018252175.1	Cyclargus_thomasi	8.1e-23	AGCAACGTTTTCTCTGATTCCAATCAAGTGCTAAAAATCCTTGTCTTATTTTTAAAAAAAACGTGTACTGTTTATGTTGTACACTGCGTAAGTGTGCCATTTTTTTTTTTCAAAATCCAATCATTGTTTTCAGCGTCACCAACCGACAGAATATGTCCAAACAAATACACTTTCACAATATATATTTCACAATTTTGTACTCGTTTCGACAGTACATATACTGAAATTGGAACGATACAGAGGAGATTAGCATGGCCCCTGCGTAAGGATGACACGCAAAATCGTAAAGCGTTCCACATTTTTAGAGCGTCTGTAGCCTAGTTAGTAACCTTTGCTTCGCACTCGACAGGGTGCAGGTTCGAACCCCGGTGGAGGCGTGTACGTATGAGACATTTTCCGATGTCAAGTACATTATACGAATGCTCATTGCTGTAGGAGAGCCATGCACTAGCACAAACGAGCCGGCTCGACCGGAGTGATACCACTGCCTCACAGAAAGCTGG	GUACUCg.uUUCGaC.....AGUACAUAUACUGAAAUUGGAACGAUACAGAGGAGAUUAGCAUGGCCCC.U.GCGUAA..GGAUGACACGCAAAAU.CGUAAAGCGUUCCACAUUUUU	<<<<<_...____._~~~~~>>>>>::::::::::::::::::::::::::::::::::::::::::::.:.::::::..::::::::::::::::.:::::::::::::::::::::	DWRY01053828.1	40-546	Arthropoda	Insecta	Lepidoptera	Lycaenidae
U6	GCA_018252175.1	Cyclargus_thomasi	7.4e-19	TGGAACGATACAGAGAAGATTAGCATGGCCCCTGCGCAAGGATGACACGCAAAATCGTGAAGCGTTCCACATTTTTTTGACATTTTAAATTCGACACTAACCTTTCTTTTGGGGCAATCGGTAAAAATAGAATTAAATACACGTCCCATAGTGTTTGAAATATAAATTAAAATACCACACTTGTAATGGTGATTTTTAATTGATTACTTTGCAAAAATATCAAGGTGAAGAGAAAGTTTTTAGACGCCAGATAAAAGCTGGCTGGTTGCCATCCGA	------...----.-.....-----------------UGGAACGAUACAGAGAAGAUUAGCAUGGCCCC.U.GCGCAA..GGAUGACACGCAAAAU.CGUGAAGCGUUCCACAUUUUU	<<<<<_...____._~~~~~>>>>>::::::::::::::::::::::::::::::::::::::::::::.:.::::::..::::::::::::::::.:::::::::::::::::::::	DWRY01027364.1	2765-3240	Arthropoda	Insecta	Lepidoptera	Lycaenidae
U6	GCA_018252175.1	Cyclargus_thomasi	4e-18	TACGGACGCTCTAAAAATATTAAGGATTAACAACACATATTATTATTTAGTAGTAATATTAAAAATACAAGCTAGCCGCTTCTCAGACTGACTACTGAACCTGCATATAGGTAAAAATCGGTAAAGCAGTTTAGTCTCTAAAAGGTAACTGAGGTTGTGAGGCGAGAATTTTTTATAGTTAATAACAATTTATATGTTATGTATTCGCTCGGCAGTACATATACTAAAATTGGAACGGTACAGAGTACATTAGCATGTCCCCTGCGCAAGGATTACACGCAAAATCGTAAAGCGTTCCACATTTTTCTAAGATGGGCGGACGAAATTGTCTATAGCCGGTCCAACTTGGCTACACATCGCACAGAAAAGAGAAGAAAAGGAGGCCTTCGACCGCGGAGGGGTTCTAGACGATTAATATATTTAATATCATAAATAAAAGAACCATAAGTATAACTAAGCATTATTACTGTAATCTTCTAAGAAATTAAGGCTTTTTTTTAATAATA	GUAUUC..gCUCGgC.....AGUACAUAUACUAAAAUUGGAACGGUACAGAGUACAUUAGCAUGUCCCC.U.GCGCAA..GGAUUACACGCAAAAU.CGUAAAGCGUUCCACAUUUUU	<<<<<_...____._~~~~~>>>>>::::::::::::::::::::::::::::::::::::::::::::.:.::::::..::::::::::::::::.:::::::::::::::::::::	DWRY01003521.1	5239-5744	Arthropoda	Insecta	Lepidoptera	Lycaenidae
U6	GCA_018252175.1	Cyclargus_thomasi	1.3e-17	GTTTTCTCTGATTCCAATCAAGTGCTAAAAATTCTTGTCTTATTTTACATTATCAAAGTTTAAAAAAAAAGTGTACTGTTATTGTTGTACACTACGTAAGTGTATTTTTTTTTTCAAAATCCAATCATTGTTTTCAGCGTCATTAACCGACAGAATAAGTCCAAACAAATACGCTTTCACAAAATATATTTCACAATTTTGTACTCTTTTCGACAGTACATACACTGAAATTGGAACGATACAAAGAAGATTAGCATGGCCCCATGGAGTAAGGATGACACGCAAAATCGTAAAGCGTTCCACATTTTTAGAGCGTCCGAAGCTTAGTGGGTAAGACCTTTGGTTCTCACTCGACAGGGTGCAGGTTCGAACCCCGGTGGAGACGTGTACCAATGAGACATTTTCCGATGTCTAGTACATAATACGGATGCTCATTGCTGTAGGAGAGCCATGCTTTAACATGAACGAACTGAGCGACCGGAGTGACACCACTGCCTCACAGAAAACTG	GUACUCu.uUUCGaC.....AGUACAUACACUGAAAUUGGAACGAUACAAAGAAGAUUAGCAUGGCCCCaUgGAGUAA..GGAUGACACGCAAAAU.CGUAAAGCGUUCCACAUUUUU	<<<<<_...____._~~~~~>>>>>::::::::::::::::::::::::::::::::::::::::::::.:.::::::..::::::::::::::::.:::::::::::::::::::::	DWRY01003717.1	19297-19805	Arthropoda	Insecta	Lepidoptera	Lycaenidae
U6	GCA_018252175.1	Cyclargus_thomasi	3.2e-17	TAAATAATAAGATACTAAAATATATTCTAAACTATTGTAATAAAAAAAGACAAGAAGATTTTTTTGATTTATTACAAAAAAATACTTTTCGTTAAACTATCGTGTATCTTCAAAGTTTCAAAAATTCACAAATCCTGAATCGCGCAAACGGTGTTTTTTGTGTTCCTGAGTATATATTAAACAATTTTAACACTGCAATCGTACTCGCTTCGGCAGTACATATACTAAAATTGGAACGATACAGAGAAGATTAGCATGGCCCCTGCGCAAGGATG	GUACUCg.cUUCGgC.....AGUACAUAUACUAAAAUUGGAACGAUACAGAGAAGAUUAGCAUGGCCCC.U.GCGCAA..GGAUG-----------.---------------------	<<<<<_...____._~~~~~>>>>>::::::::::::::::::::::::::::::::::::::::::::.:.::::::..::::::::::::::::.:::::::::::::::::::::	DWRY01007672.1	13246-13720	Arthropoda	Insecta	Lepidoptera	Lycaenidae
U6	GCA_018252175.1	Cyclargus_thomasi	3.1e-16	GATATTTTATTTCATTAAATAAAAATTTAAAATAAGGATAAATATTTTTAAACCATTTTACTAAACATACATTTTCATTTTAAGAAGTCTCACTGCAAAAATATCTCTTTTTACATTAGATGGTTGCAATATTTCTACATCGCGCTAGCGGTGTTTTTTTTGTCTCTGAGTATATATACTGCGAAGTTTGCCTAGCTGTCGTACTCGCTTCGGCAGTACATATACTAAAATTGGAACGATACAGAGAAGATTAGCATGGCCCCTGCGCAAGGA	GUACUCg.cUUCGgC.....AGUACAUAUACUAAAAUUGGAACGAUACAGAGAAGAUUAGCAUGGCCCC.U.GCGCAA..GGA-------------.---------------------	<<<<<_...____._~~~~~>>>>>::::::::::::::::::::::::::::::::::::::::::::.:.::::::..::::::::::::::::.:::::::::::::::::::::	DWRY01001119.1	34311-34783	Arthropoda	Insecta	Lepidoptera	Lycaenidae
U6	GCA_018252175.1	Cyclargus_thomasi	2.6e-12	TGAGTGTGAACTTTTTACGAGCGAAACACAGTTTGTTGTATTCTCAGCGCTTCACACTCGAAATATTTCGTGAAAAGGATGAGTTTCAATACATAATATAAAATAACCGCCATACTAAACAGTTTCTAATTCACTTCACTTCTTAATTTGTTTTTTTTTTGTTTGTTTAATGTGAAAATTATAAATTTTCCCAACAACGCGGCAGTATGGCGGTTATTTTGTACAGAGAAGATTAACATGGCCCCTGCGCAAGGATGACACGAAAAATCCTGAAGCGTTCCACATTTTATAGTTTATAAGTTGCATAGCTCTCTACGAGAGTGTCATGGTCTAATTTGTACCAAACTCTTTTTTGGCGTGTCTGTACACTTAACATTTATACAAACAAATCAATGTGGGGGGCTTAGGAACAGTAATAGAACACAAATGTACAAAAAAAAAGTTGTCTGTTTGTTTGTACGCGCTAACCTCCGGAACTACTGGACGGAT	GGCAG-...----.-uauggCGGUUAUUUUG--------------UACAGAGAAGAUUAACAUGGCCCC.U.GCGCAA..GGAUGACACGAAAAAU.CCUGAAGCGUUCCACAUUUUA	<<<<<_...____._~~~~~>>>>>::::::::::::::::::::::::::::::::::::::::::::.:.::::::..::::::::::::::::.:::::::::::::::::::::	DWRY01012656.1	2643-3131	Arthropoda	Insecta	Lepidoptera	Lycaenidae
U6	GCA_018252175.1	Cyclargus_thomasi	1.6e-11	TTATATTTTTATATTTTTATATTTTTATATTTTTATATTTTTATATTTTTATATTTTTATATTTTTATATTTTTATAAATAAAATATTTTTTAAACCCCTATGCAGTTTACTGCACTATTGATTTGGAACAACACTGAGAAGATTAGCATCGCCCCTGCGCAAGGACGGCGCTTTCTTTGAGAGGTTGCCCACCATGGTTTGAGCCATGGTTTTTTAATTAAATTTTTTAAAATATTGTCTCATTTGATTTATTTAATTTCTTTTTTCTTTGTATGAATTTTTACTATTCATGAAGTATGAGGCATCCATTTGGTTATCGTATCTATAATTTATGCTTGTATTATGTATTCTTAAGTGTTGAGCTAAGTTATCAGATCTAGCAAATGCCTTAAAGCATC	UGCAG-...UUUA.-.....CUGCACUAUUG---AUUUGGAACAACACUGAGAAGAUUAGCAUCGCCCC.U.GCGCAA..GGACGGCGCUUUC-UU.UGAGAGGUUGCCCACCAUGGU	<<<<<_...____._~~~~~>>>>>::::::::::::::::::::::::::::::::::::::::::::.:.::::::..::::::::::::::::.:::::::::::::::::::::	DWRY01036488.1	1128-1625	Arthropoda	Insecta	Lepidoptera	Lycaenidae
U6	GCA_018252175.1	Cyclargus_thomasi	1.1e-08	AAGCTATGATTGCAGTCGCGCCGCCAACCGTCAATACCCGCCGCGCCGGTACGCGCGCTTCGGCCGGACTGGCCGCGCGACGCCCGCTCGCCGTTCTACGGCGCGGGTGAGATGCGACCCTTCGCCCGTCTGCGACTCAACCGGCTACGGCTGTACGAGAAGAGCTGCGATGCCTCCGGTTAGTAGACTTTTGACTTATCGCAGCTTTTTCGTGATGTATGTACTAAAATTGGATCAATACAGAAATGATTAGGGTGGCACCCGCGCAAAAATTACACGAAAAATCGTGTAACATATTTCTTATGCTTTTCGTGTCAAGTTCTTTTGATATCTTTTTTTATTACTTCGATGTCTGTCCGTCTGTCTGTCTGTCGATAATAGCTAAAGAGTTGAAATTTTCACTGAATATATATTTCAGTTGCACTGAATATGTATTGCAGTCCTCAATATAAATATAAAATAACAAACATTACTAAAATCAAAATAAATTTAATATTTCAA	GCAGCUu.uUUCG.U.....GAUGUAUGUACUAAAAUUGGAUCAAUACAGAAAUGAUUAGGGUGGCACC.C.GCGCAA..AAAUUACACGAAAAAU.CGU-----GUAACAUAUUUCU	<<<<<_...____._~~~~~>>>>>::::::::::::::::::::::::::::::::::::::::::::.:.::::::..::::::::::::::::.:::::::::::::::::::::	DWRY01001525.1	18617-19117	Arthropoda	Insecta	Lepidoptera	Lycaenidae
U6	GCA_018252175.1	Cyclargus_thomasi	2e-06	TTCATTGGTCCTATTAGCGATAAAAGGATTCATTAAAGGCTGATAGTTACCGCCGAGTAAAAAGTAAAAAATTATTTCCTACAAAATAATCACGTAACATACCTAGTGATAATAAGCTTATACTGAGAAAACTGTAGCTAGTGAAATAGCATAGTGTTGTATGTAACTTGATAAGGATGAAAACTAAACATAAGGGGGGGGTACTCGCTTCGGCAGTACATATACTAAAATTGGAACGATACAGAGAAGATTGCGTTTTATCAAAATGTCCTTAGAGGCGTCAACCGATCATATAAAAGAACGGAACACTAAAATGGCTATCAAGGACAGA	GUACUCg.cUUCGgC.....AGUACAUAUACUAAAAUUGGAACGAUACAGAGAAGAU------------.-.------..----------------.---------------------	<<<<<_...____._~~~~~>>>>>::::::::::::::::::::::::::::::::::::::::::::.:.::::::..::::::::::::::::.:::::::::::::::::::::	DWRY01041924.1	1-331	Arthropoda	Insecta	Lepidoptera	Lycaenidae
U6atac	GCA_018252175.1	Cyclargus_thomasi	6e-17	TTTTATTTAAAATGAAGTGGTGGTCGTAAAAGTTGAATAATGGTTTAAAACAATTAACTTATACGATCCCAACCTGAAAATAACAAAAGGAATAGAAAAATATATATTCTATGTAATGTTTCTTCTCAAAATCCTGAATCGCACTATCGAAGTTTTACAAGACGTTGAGTATATATACAGAAGTCTGTGGCTCAGAGATCGTGTCTATTGAAAGGAGAGACGGTTAGCACTCCCCTTGACAAGGATGGAACACACAAAATGGTTAAGGCACATCTTGACCACATTTTTTTTGGCAGTAAACAAAAAAGTTTGATAGTCAAATTGATAATAAAACAAATGTAACAAATTTAAATCCTACTATAAATTCTTGATACACATTTATAAATGTGTATCAAAAATTTATTTAAAAGTTTGTTTGTGCGTCAATGAAGTTAAAGCTACTGAACCGATTTTAATTAAATTTGGTATGAAAATGAGGGTGAGGGATACT	GUGUCUAUUGAAAGGAGAGACGGUUAGCACUCCCCUUGACAAGGAUGGAACA--------------------CACaAAAUGGUUAAGGCAC-------------aucu--------UGACCACAUUUUUUU	::::::::::::::::::::::::::::::::::::::::::::::::::::<<<<____>>>>-----------.----<<<<-------<<<<<<_______~~~~>>>>>>--->>>>::::::::::	DWRY01015240.1	6193-6682	Arthropoda	Insecta	Lepidoptera	Lycaenidae
7SK	GCA_003425675.2	Cydia_pomonella	0.00029	TTCAATAATATTGCAAATTGTGGCCAAAAATAATATTACGATTAATTAATTATGTTTATTCGTAAACTTAATTGCTTTCAGTTACTATAATTAAGTTTTATTATTATTATTTTATACAAAATTACACTTTAGTTCTACAACGCGCTTTAGAAGTTTTTTCGATGCCTGAGTATATATACAGTGGCGGTGCATTATCTGTCGGAGGTGTGTTCTTTAGTGTGATGCCACTACTGTCCGTATAGATCGCTACTAGTTAGAGGATCTACAACAGCTCGTGACGTCACGCGCTCGTTGCCTGGCTTCGCTCCTTGTAACGTGCGCTGCGGACGGTCGCCCGCGCGGCTGCGACGTCTTAGCGGCGCATGTTCCTCGGGCGGCCTTAAGACTTACGCGGTATTAGTTACACGTTAGCTTAGCTCCGGTTAAATTTCGAGCACTTCCATAACCATGGCGGCGAGGATACTCGATTGCCAGCTTTTTGCCAAATTTAATCAGTACCAGCCAATAATATATCACGTTTATGTATTTTTGTATGAGCATGTATAGAGTAAACAATATAGGTTAGTTTGTAGATTGCATATTTTACTAGTTCATACAAATATATGATGTTGATGAATACTGGAATGAAATACTGTCAATTACAAAAGGAGACTCGGCATATTACTAAACAAGCTGTTATTA	GGAGGUGUGUucuuuAGUGUGAUGCCaCUACUGucCGUAUAGAUCGCUACU-----------A....----GUUAGAGGAUCUACAaCAGC----UCGUGACGUCACGCGCUCGUUGCCUGG-CUUCGCUCCUUGUAACGUGCG----------------------------------------CUGCGGACGGUCGCC----------CGCGCGGCUGCGACG-------------------------------------------------------------------------------------UCUUAGCGGCGCAUGUUCCUCGG-GCGGCC--UUAAGACUUACGCGGUAUUAGUUACACGUUAGCUUAGCUCCGGUU-------A-AAUUUCG--------AGCACUUCCAUAACCAUGGCGGCGAGGauaC.................UCGA-UUGCC-AGCUUUUUG	<<<<<<<<--.....---<<<<<---.---<<<..-<<<--<<<<<<<<--<<<<________~~~~>>>>-->>>>->>>>>>>-.>>>------------>>>>>---------------------------------------------------------------------------------------------------------------------------------------------------------------------------------------------------------------------------------------------------------------------------------------------------------------->>>>>>>>--------<<<<<<<<__..._~~~~~~~~~~~~~~~~~>>>>>-->>>::::::::::	QFTL02000001.1	14987435-14988115	Arthropoda	Insecta	Lepidoptera	Tortricidae
7SK	GCA_003425675.2	Cydia_pomonella	0.0016	ATAATATATTTTAAAGTAACACCAATTTTGAGTCAAAAAGTACCTTATCATATTTGAATAAGCTCGATTGATGAGTTGACATACATTGTACCAAAGTTTTTGCAATTATTTCCATACAAAATTATGCACATGTCCTACAACACGCTTGTAACATTTTTCAACCTCTCTGTATATATACTTTTCAGCGGGCTGGCACCATCGGAGGTGTGTTCTTTAGTGTGATGCCACTACTGTCCGTATAGATCACTACTAGTTAGACGATCTACAACAGCTCGTGACGTCACGCGCTAGTTGCTGGCCGTCCCTGTAACGTGCGCTGCGGACGATCGCCCGCGCGGCTGCGACGGCCGGTAGCGCATGTTCCTCGGTGGCCTATTCACGCGGTATTAGTTACACGTTAGCTTAGCTCCGGTTAAATTAAGAGCACTTCCATGACAATGGCGGCGAGATAATCTCGAATGCCAGTTTTTTGACTTTTTTGTCGCACTAAACTCTCAGCTGTCAACCTCAAAGATTCAATATTTATACAGAGTTACTTAGTCACCTGATTGGGCTTGGTCCCATAATATAAGTTGGCCAGTATGACCAATATATTCAACCCGTAAATGATTGCAGGTGACAAAATAAACATCCTCTATAAAGTGAATGTTAAAAAAACGGCGAACTAAATAAA	GGAGGUGUGUucuuuAGUGUGAUGCCaCUACUGucCGUAUAGAUCACUACU-----------A....----GUUAGACGAUCUACAaCAGC----UCGUGACGUCACGC--------------GCUAGUUGCUGGCCGUCCCU--------------------------GUAACGUGCGCUGC-GGACGAUCGCC--------------CGCGCGGCUGCGAC-----------------------------------------------------------------------------------------GGCCGGUAGCGCAUGU-----UCCUCGGUGGCCUAUUCACGCGGUAUUAGUUACACGUUAGCUUAGCUCCGGUUA-------AA---------UUAAGAGCACUUCCAUGACAAUGGC-------...-ggcgagauaaucucgaa------UGCCAGUUUUUUGA	<<<<<<<<--.....---<<<<<---.---<<<..-<<<--<<<<<<<<--<<<<________~~~~>>>>-->>>>->>>>>>>-.>>>------------>>>>>---------------------------------------------------------------------------------------------------------------------------------------------------------------------------------------------------------------------------------------------------------------------------------------------------------------->>>>>>>>--------<<<<<<<<__..._~~~~~~~~~~~~~~~~~>>>>>-->>>::::::::::	QFTL02000281.1	59077-59749	Arthropoda	Insecta	Lepidoptera	Tortricidae
7SK	GCA_003425675.2	Cydia_pomonella	0.008	AGTTCAGGTTTTGTCATATTCGAATACTAGCGACCGGCCCCGGCTTCGCGCGGGTTAACAAATTATATACCTAAACCTTTCTTAAAAATCTTAAAAAATAAAAAAAACGTATGAAAATCCGTTCAGTAGTTTTTGAGTTTATCGCGAACATAATTATATACAGACAAATTTCGGAGATCGAAATTTGCTGTCTCCAGAATGAAAGATTCCTTACCTTTCTATGGAATTTCTGAGGAATTTTCCAATTTTTTTTAAACTTTCCGCAAATTGCAAATATGTAGATCTACCGTTATAAAATAATTAGTTACTGATGAATTTTCAGTGGTCTGTATTCTAAAATTGGTAATTTCGTTGCCGGCCTTTAAGATGGGAGTACGCTCTTTTCTTGAAGGTTTGAAGGTCGCATCGGTCCGGAAATACCGCAAGCGACAGTTCATTTAGCTGTCATACTCT	GAAAG-----.....-----------.------..----------------------------auuc-------------------.---------------------------------------------------------------------------------------------------------------------------------------------------------------------------------------------------------------------------------------------------------------------------------------------------------------------------------------CUUACCUUUCUAUGGAAUUUCUG...A.................GGAAUUUUCCAAUUUUUUUU	<<<<<<<<--.....---<<<<<---.---<<<..-<<<--<<<<<<<<--<<<<________~~~~>>>>-->>>>->>>>>>>-.>>>------------>>>>>---------------------------------------------------------------------------------------------------------------------------------------------------------------------------------------------------------------------------------------------------------------------------------------------------------------->>>>>>>>--------<<<<<<<<__..._~~~~~~~~~~~~~~~~~>>>>>-->>>::::::::::	QFTL02000028.1	2760857-2761309	Arthropoda	Insecta	Lepidoptera	Tortricidae
MRP	GCA_003425675.2	Cydia_pomonella	1.1e-18	GTTCTGGCTATTAACTGAAAAAATCCTACAAATAAAGCATGAATAATCAATTTGTAAGGGTTTAAAATTAATAATTCCTGATGTGTATAGTACGGTTTTGGATAGTTAAGGAACTATAGATGGAAAATTGTATAATCGGAAATCGCACTATTGAAGTTTTATTGACGGAGTATATATACAAACCTATTATTATTAAGTGGGAGTTCCAACCAGTTCAGCTTTCGGGGTTACTTGCAGAGCCTTTATGGTTCCTTTACCCTGTGGAAAGTCCCCGGAGACAGGGTGGAAAGCACCGCGCGGTGACTGCGCAGGCCGGGCCGGCGCCGTAGGGGGGGAAGACCCGTGCGGGACTCGGCCCGTAGCGTTGCTCAGAGCGAAGCCAATGCTGAAAAGTTTCTTCCAACTAAATGGGGCTTACTCGGTCCGGAACTCTTCTTTTTCAGTTTTTGAAATACAGCTAAGATATCGACAGTAGGTTAGTGTTCACTTTATATACAACTGATTTTTATTCACTCACTTCTGATGAGTCATCAAGTGAGTGATGACCCTCAAAATTAAAAGTCGTGACATGGCCACAGTATGTCAACTTTTATGTAGTCATTACTGGATGGCCACGTTACGATTAGCTACT	GAGUUCCAACCAGUUCAGCUUUCGGGGU-UACUUGCAGAGCCUUU---AUGGUUC-----CUUUACCCUGUGGAAAGUCCCCGGAG-ACAGGGUGGAAAGCACCGCGCGG--UGA-CUGCGCAGGC---CGGGCCG--GCGCcguagg-------G--GGGGAA-GACCCGUGCGG------GACUCG-GCCcguagCGUUGCUCAGAGCGAAGCCAAUGCUGAAA----AGU-UUC-UUC------CAACUAAAUGGGGCUUACUCGGUCcGGAACU	:[[[[[[[[[[,,((((((,,<<<<<<<---------<<<<<<<____>>>>>>>--------->>>>>>>,,,,,,,,,,,,,,,,,,,,<<<<_____>>>><<<<<<______>>>>>>,<<<---<<<<<<---<<<<......<<<<------<<<<___>>>>--->>>>->>>>->>>>>>->>>.....,,,,,,,,,,,,,,,,,,,,,,)))))),<<<<<<_________>>>>>>,,,,,,,,,,,,,,,,,,,,]]]].]]]]]]	QFTL02000364.1	50529-51159	Arthropoda	Insecta	Lepidoptera	Tortricidae
U1	GCA_003425675.2	Cydia_pomonella	5.1e-40	TATGCCGTTCGATAAATAATAAATATCGTATTTTATTTGCATTTACGTACCAGTAAATTCTTGGATTTACTACAAGTGTAGTCGTATTCAGTTCCTACATTTGCCGCTAGATGTCGCTGTACCGCCCGCCTCGAATCCTACTTCGCGGTGTTAAGATTTTTCCTGCATTCGTGACCCCTCTCGCCCGACGTGATGAAATCATACTTACCTGGCATAGGGGATACCGTGATCAAGAAGGCGGTTCCCCCAGGGCGAGACTCTTCCATTGCACTGCGGTTGGGTTGACCCTTGCGATTATCCCTAATGTGGATAACTCGGATGCGTAATTTTTGGTAGTGGGGACTGCGTACGCGCTGTCCCCCCAGTATCATTTAAAAATTATCTTAAATGACTTATTTTCCATTGGTGAAATTATACATAGGATTTTTAAATTGTATGTTGCTTTGTTTTCATATTGTGTTCCAAATCGGATGGGATCGCGGCGAACTGTGAAGTTATTCAAAAATATCTACACCGTTCCATACGCATAACATTCCAGCGTTTTTATAATAGTATAGGAGTA	AUACUUACCUGGCAUAGGGGAUACCGUGAUCAAGAAG...GCGGUUCCCCCAGGGCGAGACUCUU.CCAUUGCACUGC...........GG-UUGG....GUUGACCCUUGCGAUUAUCCCUAAuGU.......................................GGAUA-ACUCGGAUGCGUAAUUUUUGGUAGUGGGGA--CUGCGUACGCGCUG-UCCCCC	:::::::::::((((<<<<<<-<<<<<__________~~~>>>>>>>>>>><<<<-<-<<<-<<<.<<__________~~~~~~~~~~~>>->>>-....>>>-->>>>>,<<<<<<-<<____.__~~~~~~~~~~~~~~~~~~~~~~~~~~~~~~~~~~~~~~~>>->>->->>>,))))---------------<<<<<-<-<<<<____>>>>->>>>>>:	QFTL02000004.1	11442537-11443098	Arthropoda	Insecta	Lepidoptera	Tortricidae
U1	GCA_003425675.2	Cydia_pomonella	5.1e-40	TCATTATGGCTATGAACGTGAGGTAATTCTAGTTTTGCTCGTCACCTGACGACAACAGAATTCTAAATTTAAACGCCATAGAAGCATTAGCTACCGAATTCCCCGTTAGATGTCACTGTTACGTGCTAAGCGTATCCTACTTCGCGGTGTTAAGATTTCTCCCAGTTTAGGGACCCTCCCCGCCGTACTTTTGTGAATTCATACTTACCTGGCATAGGGGATACCGTGATCAAGAAGGCGGTTCCCCCAGGGCGAGACTCTTCCATTGCACTGCGGTTGGGTTGACCCTTGCGATTATCCCTAATGTGGATAACTCGGATGCGTAATTTTTGGTAGTGGGGACTGCGTACGCGCTGTCCCCCCATAAATAATTGTAATCGCGACTTTGTTATACAATACACGTGTTGTCAATATTTCTTACACTAAGATAGATAGGTATTTCGGATAATGGCAACGTAGTTAAGGTTGTGTTTGACGTGTATCTGTCTTTTTTATGGCTCCTCTACACGTGGCCCAGCGAGACGGCCATGCGATGGTTGAGAGCATGCACTATGAAATAGGG	AUACUUACCUGGCAUAGGGGAUACCGUGAUCAAGAAG...GCGGUUCCCCCAGGGCGAGACUCUU.CCAUUGCACUGC...........GG-UUGG....GUUGACCCUUGCGAUUAUCCCUAAuGU.......................................GGAUA-ACUCGGAUGCGUAAUUUUUGGUAGUGGGGA--CUGCGUACGCGCUG-UCCCCC	:::::::::::((((<<<<<<-<<<<<__________~~~>>>>>>>>>>><<<<-<-<<<-<<<.<<__________~~~~~~~~~~~>>->>>-....>>>-->>>>>,<<<<<<-<<____.__~~~~~~~~~~~~~~~~~~~~~~~~~~~~~~~~~~~~~~~>>->>->->>>,))))---------------<<<<<-<-<<<<____>>>>->>>>>>:	QFTL02000006.1	10604582-10605143	Arthropoda	Insecta	Lepidoptera	Tortricidae
U1	GCA_003425675.2	Cydia_pomonella	6.1e-40	TCCCACCTAGCTGGCTTGATCTCGCCGGTGTGAGAAGACCCGGACACGACCACTGGGGCCTCACCCGAGGCCCCCACCCCGACGACCCAGCCATATTCATGGCTGGCGGTTTGATACCGCTGCAGGGGGCCAACGCCCCGAACAGCATCCCCAATCCCCTGAGGGGGAATTGAGAAGACGTCCACTGTGTCTGTGAACTCATACTTACCTGGCATAGGGGATACCGTGATCATGAAGGCGGTTCCCCCAGGGCGAGACTCTTCCATTGCACTGCGGTTGGGTTGACCCTTGCGATTATCCCTAATGTGGATAACTCGGATGCGTAATTTTTGGTAGTGGGGACTGCGTACGCGCTGTCCCCCTCGTATTATTTTAAAAATGTACTTGGTAAAATTTGAGTGTCGTGTCTCATGCGCGATGTAACGATTGCTCTTGTCTAAGGTTCTCTAAAAGAAAAATGCTTTATAGCATTAAAGCCGTCCTTTGTATGAAATAATTTCTTTTCTAGCTTGATCTAAAACCAAGCTGGAAAGTAGGCAATAGCTGTAGCATCTGAACCACC	AUACUUACCUGGCAUAGGGGAUACCGUGAUCAUGAAG...GCGGUUCCCCCAGGGCGAGACUCUU.CCAUUGCACUGC...........GG-UUGG....GUUGACCCUUGCGAUUAUCCCUAAuGU.......................................GGAUA-ACUCGGAUGCGUAAUUUUUGGUAGUGGGGA--CUGCGUACGCGCUG-UCCCCC	:::::::::::((((<<<<<<-<<<<<__________~~~>>>>>>>>>>><<<<-<-<<<-<<<.<<__________~~~~~~~~~~~>>->>>-....>>>-->>>>>,<<<<<<-<<____.__~~~~~~~~~~~~~~~~~~~~~~~~~~~~~~~~~~~~~~~>>->>->->>>,))))---------------<<<<<-<-<<<<____>>>>->>>>>>:	QFTL02000020.1	3280584-3281145	Arthropoda	Insecta	Lepidoptera	Tortricidae
U1	GCA_003425675.2	Cydia_pomonella	6.1e-40	AATGAAAATATGAGAAGGTTTATGATTGGTTACAAACAAGAAAGATTAATACAATATGATCGAACTCATCGCTGCCCGGTACAGAAGTTAGTTCAACATTTGCCGTTAGATGTCGCTGTGCTCTCCGCGTCGGAATCGTACATCGCGTTGTTAAGATTTTTCTACGAATGATGACCCTCTCGCACCAACGTTGTGAACTCATACTTACCTGGCATAGGGGATACCGTGATCATGAAGGCGGTTCCCCCAGGGCGAGACTCTTCCATTGCACTGCGGTTGGGTTGACCCTTGCGATTATCCCTAATGTGGATAACTCGGATGCGTAATTTTTGGTAGTGGGGACTGCGTACGCGCTGTCCCCCCCTTTAGACTCGAAAAGCACTGGTTATTAAATAGGGCACCAAAACGAATCGAAGTTACTCCATAGAATAGTCTCAACATATATTTTTCTCCAATATACGTGTATATGTTCACCTTATCGTAGCAAAAATAGTACGGGAAGTTCTTCGTTATGGTCAAACTCAAATTAAAAAAATTCAAACCATTATTGTCGTGTTATAGC	AUACUUACCUGGCAUAGGGGAUACCGUGAUCAUGAAG...GCGGUUCCCCCAGGGCGAGACUCUU.CCAUUGCACUGC...........GG-UUGG....GUUGACCCUUGCGAUUAUCCCUAAuGU.......................................GGAUA-ACUCGGAUGCGUAAUUUUUGGUAGUGGGGA--CUGCGUACGCGCUG-UCCCCC	:::::::::::((((<<<<<<-<<<<<__________~~~>>>>>>>>>>><<<<-<-<<<-<<<.<<__________~~~~~~~~~~~>>->>>-....>>>-->>>>>,<<<<<<-<<____.__~~~~~~~~~~~~~~~~~~~~~~~~~~~~~~~~~~~~~~~>>->>->->>>,))))---------------<<<<<-<-<<<<____>>>>->>>>>>:	QFTL02000020.1	3293961-3294522	Arthropoda	Insecta	Lepidoptera	Tortricidae
U1	GCA_003425675.2	Cydia_pomonella	6.7e-40	GTTGCGAGCAGAAGCTAGTAATTAATAATGCTTAACTCGGTATGATTAAAGTTGATTTAGATAATCAGTAATCCATGCATTGTAAGTTGGTTCCAACATTTGACGTTAGATGGCGCTGCGTAAGCTCAGTGGGGATCGTACATCGCGGTGTTAAGATTTTTCTCGCTATAACGACCCTCGCGCCTTAACGTAATGAAATCATACTTACCTGGCGTAGGGGATACCGTGATCATGAAGGCGGTTCCCCCAGGGCGAGATCCATCCATTGCACTGCGGTTGGGTTGACCCTTGCGATTATCCCTAATGTGGATAACTCGGACGCGTAATTTTTGGTAGTGGGGACTGCGTACGCGCTGTCCCCCCCCCTTTACACCTGAAAATTCTTACTATAGTAATCTGACGCGTGAGGGCGTGGCTAAGCTAATATCGCTAATAACGGAAAGATAATCTTATGTAAAAATATGCGTGACATGCCAGATGAATGTTTTAGAGGTACGACGAGCACGAGTTCGTTTTTTTTAAGGATGAGAAGGAAATCGTAAGTATCAACTATGGCACAATA	AUACUUACCUGGCGUAGGGGAUACCGUGAUCAUGAAG...GCGGUUCCCCCAGGGCGAGAUCCAU.CCAUUGCACUGC...........GG-UUGG....GUUGACCCUUGCGAUUAUCCCUAAuGU.......................................GGAUA-ACUCGGACGCGUAAUUUUUGGUAGUGGGGA--CUGCGUACGCGCUG-UCCCCC	:::::::::::((((<<<<<<-<<<<<__________~~~>>>>>>>>>>><<<<-<-<<<-<<<.<<__________~~~~~~~~~~~>>->>>-....>>>-->>>>>,<<<<<<-<<____.__~~~~~~~~~~~~~~~~~~~~~~~~~~~~~~~~~~~~~~~>>->>->->>>,))))---------------<<<<<-<-<<<<____>>>>->>>>>>:	QFTL02000032.1	3961010-3961571	Arthropoda	Insecta	Lepidoptera	Tortricidae
U1	GCA_003425675.2	Cydia_pomonella	8e-40	TTTGTAAGCATGTTTTGAACTAACAACAATCACCTGGCGACGTCGGCCGCAGTAGGTATACATACGATGGGTACGGTACATATTCATTTAATTCAACATTTGCCGCTAGATGTCGCTGTGCTCTCCGCGTCAGAATCGTACATCGCGGTGTTAAGATTTTTCCACGAATGATGACCCTCTCGCAGCAACGTCGTGAACTCATACTTACCTGGCATAGGGGACACCGTGATCAAGAAGGCGGTTCCCCCAGGGCGAGACTCTTCCATTGCACTGCGGTTGGGTTGACCCTTGCGATTATCCCTAATGTGGATAACTCGGATGCGTAATTTTTGGTAGTGGGGACTGCGTACGCGCTGTCCCCCTCTTAAAATTTGAAAAGTTGCGTCGAAAAGACCTTTTACTATATTGTTGTGCCTGCTCGTTCATTGAAAAGAGCAGCGCTCCGATCTCGGTCAAAGGAACTAGTTCGCTCTTTTAGTTCAGGAACTAATCTCGATATCTGAAGTAGGTTTGTGTCTTGCTCTCGCTCGCAAATAAACAGAGCGAGCGACTTTCTTGACCT	AUACUUACCUGGCAUAGGGGACACCGUGAUCAAGAAG...GCGGUUCCCCCAGGGCGAGACUCUU.CCAUUGCACUGC...........GG-UUGG....GUUGACCCUUGCGAUUAUCCCUAAuGU.......................................GGAUA-ACUCGGAUGCGUAAUUUUUGGUAGUGGGGA--CUGCGUACGCGCUG-UCCCCC	:::::::::::((((<<<<<<-<<<<<__________~~~>>>>>>>>>>><<<<-<-<<<-<<<.<<__________~~~~~~~~~~~>>->>>-....>>>-->>>>>,<<<<<<-<<____.__~~~~~~~~~~~~~~~~~~~~~~~~~~~~~~~~~~~~~~~>>->>->->>>,))))---------------<<<<<-<-<<<<____>>>>->>>>>>:	QFTL02000020.1	3303918-3304479	Arthropoda	Insecta	Lepidoptera	Tortricidae
U1	GCA_003425675.2	Cydia_pomonella	8e-40	CGCATGATACAAATATATACAGGGTGTTCATCCTCATACCCTAGAGCCTAAATGGTCGCGTACTGTGCGGTTTAAGAGGAATTTCCTCCCGCGGACGCTCCGCCGCTAGATGTCGCTGTGCTCTCAACGTCAGAATCGTACATCGCGGTGTTAAGATTTTTCCGCGAATGATGACCATCTCGCAGCAACGTCGTGAACTCATACTTACCTGGCATAGGGGACACCGTGATCAAGAAGGCGGTTCCCCCAGGGCGAGACTCTTCCATTGCACTGCGGTTGGGTTGACCCTTGCGATTATCCCTAATGTGGATAACTCGGATGCGTAATTTTTGGTAGTGGGGACTGCGTACGCGCTGTCCCCCCCGTTAAATTCGAAAACATTAATAGTAGTTTGCTTTCTATATCCGTGCTGTATCTGGATTAAGTATTTTAAGGGAAACTTCTTATGCGACTTGCAACAAGGTTACGTTTAACGCTATAATCGGGTAGTAAGAGTTTGTGATGAGTAAATTCGTCGATAAGCTCAGCCGGTTCCATGGTGTAATGCTTAGCACTCCTTGAA	AUACUUACCUGGCAUAGGGGACACCGUGAUCAAGAAG...GCGGUUCCCCCAGGGCGAGACUCUU.CCAUUGCACUGC...........GG-UUGG....GUUGACCCUUGCGAUUAUCCCUAAuGU.......................................GGAUA-ACUCGGAUGCGUAAUUUUUGGUAGUGGGGA--CUGCGUACGCGCUG-UCCCCC	:::::::::::((((<<<<<<-<<<<<__________~~~>>>>>>>>>>><<<<-<-<<<-<<<.<<__________~~~~~~~~~~~>>->>>-....>>>-->>>>>,<<<<<<-<<____.__~~~~~~~~~~~~~~~~~~~~~~~~~~~~~~~~~~~~~~~>>->>->->>>,))))---------------<<<<<-<-<<<<____>>>>->>>>>>:	QFTL02000020.1	3319426-3319987	Arthropoda	Insecta	Lepidoptera	Tortricidae
U1	GCA_003425675.2	Cydia_pomonella	1.3e-39	TACATGACATATTGTTATGTGCATGGGGGCGGCTGCTCTCGAAACTTTGAACTGCGAGACCTGTACTTAACAAAAGCCATATTACTTTTAGCTGCTGAATTCCCCTTTAGATGTCGCTGTTACGTGCGGATCGTATCCTACTTCGCGGTGTTAAGATTTTTTCCGGTTTGCCGACCCTCCCGCCGTACTGTCGAGAATTCATACTTACCTGGCATAGGGGATACCGTGATCAAGAAGGCGGTTCCCCCAGGGCGAGACTCTCCCATTGCACTGCGGTTGGGTTGACCCTTGCGATTATCCCTAATGTGGATAACTCGGATGCGTAATTTTTGGTAGTGGGGACTGCGTACGCGCTGTCCCCCAGTAAATTACAACATTCACAATTTGATTATGTTATGTACTTAATCTTAATTCTCTCAATATCAACGTTATTAATCATCAGAAAAAATATGTTATTAGGTTTGATATCATGGAAATATGACTATCAGGAGATGTGGTTTAGCCGCTCTATTTTGTGATCAAAATGATCAGAAAGCGCGATCGCATTGTCATTTGATGAACA	AUACUUACCUGGCAUAGGGGAUACCGUGAUCAAGAAG...GCGGUUCCCCCAGGGCGAGACUCUC.CCAUUGCACUGC...........GG-UUGG....GUUGACCCUUGCGAUUAUCCCUAAuGU.......................................GGAUA-ACUCGGAUGCGUAAUUUUUGGUAGUGGGGA--CUGCGUACGCGCUG-UCCCCC	:::::::::::((((<<<<<<-<<<<<__________~~~>>>>>>>>>>><<<<-<-<<<-<<<.<<__________~~~~~~~~~~~>>->>>-....>>>-->>>>>,<<<<<<-<<____.__~~~~~~~~~~~~~~~~~~~~~~~~~~~~~~~~~~~~~~~>>->>->->>>,))))---------------<<<<<-<-<<<<____>>>>->>>>>>:	QFTL02000006.1	10602851-10603412	Arthropoda	Insecta	Lepidoptera	Tortricidae
U1	GCA_003425675.2	Cydia_pomonella	1.3e-39	TTGAGCCTATTACGCATATTTGTCTACGCATATTATAGACAATATAACAGGATAAATAAAATGTACTGCTCAAACGCCATACAACATATAGTCACCGAATTTCTCGTTAGATGTCGCTGTTACGTGCGAAGCGTATCCTACTTCGCGGTGTTAAGATTTTTCCCAGTATAGGGACCCTCCCGCCGTACTGTCGAGAATTCATACTTACCTGGCATAGGGGATACCGTGATCAAGAAGGCGGTTCCCCCAGGGCGAGACTCTCCCATTGCACTGCGGTTGGGTTGACCCTTGCGATTATCCCTAATGTGGATAACTCGGATGCGTAATTTTTGGTAGTGGGGACTGCGTACGCGCTGTCCCCCACATAATATACAAAACATTAGAACTGTAAGTCTACGTCGTTTCAATTTCGTCTAAGTTAAGTTCGCGTTATTAAATTTTTCTCAGCTTTTATTTTAAGTGATAAATATAGGTTACGGCACAATAATGAAATGCATTCAATTAACACCTTTTGACTATACTTACTACTTATGTAAAATTGTAATGTTAACAAAAATACATA	AUACUUACCUGGCAUAGGGGAUACCGUGAUCAAGAAG...GCGGUUCCCCCAGGGCGAGACUCUC.CCAUUGCACUGC...........GG-UUGG....GUUGACCCUUGCGAUUAUCCCUAAuGU.......................................GGAUA-ACUCGGAUGCGUAAUUUUUGGUAGUGGGGA--CUGCGUACGCGCUG-UCCCCC	:::::::::::((((<<<<<<-<<<<<__________~~~>>>>>>>>>>><<<<-<-<<<-<<<.<<__________~~~~~~~~~~~>>->>>-....>>>-->>>>>,<<<<<<-<<____.__~~~~~~~~~~~~~~~~~~~~~~~~~~~~~~~~~~~~~~~>>->>->->>>,))))---------------<<<<<-<-<<<<____>>>>->>>>>>:	QFTL02000006.1	10628538-10629099	Arthropoda	Insecta	Lepidoptera	Tortricidae
U1	GCA_003425675.2	Cydia_pomonella	1.3e-39	TGAAAATATAATTCTAATATTCAAATAATAAACGTAATAATAATAATGAGATACTTAAAATGAACTCTGCAAACGCCATACAACGTATAGTCACTGAATTTCCCGTTAGATGTCGCTGTTCACTCCGCGTTGGAATCGTACATCGCGGTGTTAAGATTTTTCCACGAATAATGACCCTCCCTTCGTATTATTGTGAACTCATACTTACCTGGCATAGGGGATACCGTGATCAAGAAGGCGGTTCCCCCAGGGCGAGACTCTCCCATTGCACTGCGGTTGGGTTGACCCTTGCGATTATCCCTAATGTGGATAACTCGGATGCGTAATTTTTGGTAGTGGGGACTGCGTACGCGCTGTCCCCCCCATAAATTAAATAAAAATACATGAGACTTCGTATTTCCACCGTTCGTGCGTTGTCTCTATTGGGAGCGTGCACGACTGTCACGCAACCTAGTGTCCGCAAGTCTAGGGGAAAACGTCAATTCACTACATCTTATAAAACTACTCCAAAACTAAAAACTACTGAACGGATTTTCATACGACTTTCATCTATCAATAGAGT	AUACUUACCUGGCAUAGGGGAUACCGUGAUCAAGAAG...GCGGUUCCCCCAGGGCGAGACUCUC.CCAUUGCACUGC...........GG-UUGG....GUUGACCCUUGCGAUUAUCCCUAAuGU.......................................GGAUA-ACUCGGAUGCGUAAUUUUUGGUAGUGGGGA--CUGCGUACGCGCUG-UCCCCC	:::::::::::((((<<<<<<-<<<<<__________~~~>>>>>>>>>>><<<<-<-<<<-<<<.<<__________~~~~~~~~~~~>>->>>-....>>>-->>>>>,<<<<<<-<<____.__~~~~~~~~~~~~~~~~~~~~~~~~~~~~~~~~~~~~~~~>>->>->->>>,))))---------------<<<<<-<-<<<<____>>>>->>>>>>:	QFTL02000006.1	10642227-10642788	Arthropoda	Insecta	Lepidoptera	Tortricidae
U1	GCA_003425675.2	Cydia_pomonella	1.8e-39	CAAATAATAAATAAATAATATTAAACTAAACTTAATGTTAGCAAATAAATCTTAATATTGCTTGAACTACATACAGTCAAGCAAAGTTAGTACCAACATTGGTCGCTAGATGGCGCTGTGCTGGTCCAGTGGGGATCGTACATCGCGGTGTTAAGATTTTTCTCGCTATAACGACCCTCGCGCCTTAACGTAATGAAATCATACTTACCTGGCGTAGGGGATACCGTGATCATGAAGGCGGTTCCCCCAGGGCGAGATCCTTCCATTGCACTGCGGTTGGGTTGACCCTTGCGATTATCCCTAATGTGGATAACTCGGACGCGTAATTTTTGGTAGTGGGGACTGCGTACGCGCTGTCCCCCTCTTATTATAATTGTATTCAATAATAAGTTTATTGAAAGTTTGTTGGTTATAAGGTTCTCTTCAAAAAAGAGTGTAAAGATTTTTAAAGGGTCGGCAACGCGCATTATAACACATTTGGAGTTGCAGGCGTTCATAGGCTACGGTGACTTCTTACCATCAGGCGGCAAAAATGTATGATTTGCACTCCACCGTATATATT	AUACUUACCUGGCGUAGGGGAUACCGUGAUCAUGAAG...GCGGUUCCCCCAGGGCGAGAUCCUU.CCAUUGCACUGC...........GG-UUGG....GUUGACCCUUGCGAUUAUCCCUAAuGU.......................................GGAUA-ACUCGGACGCGUAAUUUUUGGUAGUGGGGA--CUGCGUACGCGCUG-UCCCCC	:::::::::::((((<<<<<<-<<<<<__________~~~>>>>>>>>>>><<<<-<-<<<-<<<.<<__________~~~~~~~~~~~>>->>>-....>>>-->>>>>,<<<<<<-<<____.__~~~~~~~~~~~~~~~~~~~~~~~~~~~~~~~~~~~~~~~>>->>->->>>,))))---------------<<<<<-<-<<<<____>>>>->>>>>>:	QFTL02000032.1	3959062-3959623	Arthropoda	Insecta	Lepidoptera	Tortricidae
U1	GCA_003425675.2	Cydia_pomonella	5.8e-39	TGGACTATGCGGTATATTATTTAGTTTAAATAAATAGCTTTAGATAAATTATCCGTGCACCACCACATACCAGTACCATACAACGTTTTAGTCACCGAACTCCCCGTTAGATGTCGCTGTACCCTCCGCGTCGATTTCTACTTCACGCTGTTAAGATTTTTTCTGATTCAATGACGACCTCGCCATACTGTAATATAGTCATACTTACCTGGCGTAGGGGACACCGTGATCAAGAAGGCGGTTCCCCCAGGGCGAGACCCTTCCATTGCACTGCGGTTGGGTTGACCCTTGCGATTATCCCTAATGTGGATAACTCGGACGCGTTATTTTTGGTAGTGGGGACTGCGTACGCGCTGTCCCCTCGTAAATATTGTAACTTTCTTCGTTTACAGTTACATTAACAAATACTGATATGGAAAAAGTGCCACAAATATGTATACACGACTTATTGCCCATATATTAAGCTAGTGTTTACATATTATTGGCACTTTGTCCGTATCGATATTTTAATTTTCAGACGTGTCTTCTACCTCTTTCTCAAACTCTTCTTCCTCCTGCACTTA	AUACUUACCUGGCGUAGGGGACACCGUGAUCAAGAAG...GCGGUUCCCCCAGGGCGAGACCCUU.CCAUUGCACUGC...........GG-UUGG....GUUGACCCUUGCGAUUAUCCCUAAuGU.......................................GGAUA-ACUCGGACGCGUUAUUUUUGGUAG-UGGGG-ACUGCGUACGCGCUGUCCCCUC	:::::::::::((((<<<<<<-<<<<<__________~~~>>>>>>>>>>><<<<-<-<<<-<<<.<<__________~~~~~~~~~~~>>->>>-....>>>-->>>>>,<<<<<<-<<____.__~~~~~~~~~~~~~~~~~~~~~~~~~~~~~~~~~~~~~~~>>->>->->>>,))))---------------<<<<<-<-<<<<____>>>>->>>>>>:	QFTL02000041.1	1291098-1291660	Arthropoda	Insecta	Lepidoptera	Tortricidae
U1	GCA_003425675.2	Cydia_pomonella	6.3e-39	CAACTAAGGCTCATAGATACATCTTAAAAGCTAAAAACTATTCTAGCTGCACAGTTTTGTGTTGCGCTAAAGAGAGGCGATAGAAATTAGTTCCAACATTTTATGGGAGATGTCGCTGTTCTCTCCGCGTCGAAATCGTACATCGCGGTGTTAAGATTTTTCCACGAATGACGACCCTCGCTCCGTACTGAAATGAACTCATACTTACCTGGCATAGGGGACACCGTGATCAAGAAGGCGGTTCCCCCAGGGCGAGACTCTTCCATTGCACTGCGGTTGGGTTGACCCTTGCGATTATCCCTAATGTGGATAACTCGGATGCGTAATTTTTGGTAGTGGGGACTGCGTACGCGCCGTCCCCCCATATATACTTGAAAATTAGTTTTATATGCATGAATCAACACATCGCAGTTACAGGGTCCAAAGAATATGGTGGCCGCTTACCGTCAGGCGGGCCGTATGCTTTTCAGCCACCGACATGGTATCAAAAATAAACACGTTTGGCAATTAACCTGCCAATATCTCGCTAGATGTCGCTGTGCGTTAGTTAGCTCGCGCTATC	AUACUUACCUGGCAUAGGGGACACCGUGAUCAAGAAG...GCGGUUCCCCCAGGGCGAGACUCUU.CCAUUGCACUGC...........GG-UUGG....GUUGACCCUUGCGAUUAUCCCUAAuGU.......................................GGAUA-ACUCGGAUGCGUAAUUUUUGGUAGUGGGGA--CUGCGUACGCGCCG-UCCCCC	:::::::::::((((<<<<<<-<<<<<__________~~~>>>>>>>>>>><<<<-<-<<<-<<<.<<__________~~~~~~~~~~~>>->>>-....>>>-->>>>>,<<<<<<-<<____.__~~~~~~~~~~~~~~~~~~~~~~~~~~~~~~~~~~~~~~~>>->>->->>>,))))---------------<<<<<-<-<<<<____>>>>->>>>>>:	QFTL02000020.1	3299659-3300220	Arthropoda	Insecta	Lepidoptera	Tortricidae
U1	GCA_003425675.2	Cydia_pomonella	6.3e-39	AAGTATATAATGATTAATGTATACTGCTCAAGTTACGTTTAACTTTGCGCTTGATATCATCCCATCCATCACTGTCCTATACAAAGTTAATTCCAACATTTGCCGCTAGATGTCGCTGTGCTTTCCGCGTCAAAATCGTACATCGCGATGTTAAGATTTTTCCACGAATGATGACGATCTCGCAGCAACGTTGTGAACTCATACTTACCTGGCATAGGGGACACCGTGATCAAGAAGGCGGTTCCCCCAGGGCGAGACTCTTCCATTGCACTGCGGTTGGGTTGACCCTTGCGATTATCCCTAATGTGGATAACTCGGATGCGTAATTTTTGGTAGTGGGGACTGCGTACGCGCCGTCCCCCCATATAGTCTTGAAAATTAGGGTCATGGAATTCTATGAATCAACACCTAAAGTTACTGGGTCCAATACTCCAATGGCTATGGTGGCCCCTAACATCAGGCGGGTTGTATGCTTAATTCCACCGGCATGGTATTAACAAAAATCGTCCTTGCACGTATGGTAATTGATCGGACATTTACCGCTTTTTAAAATTAGTTGATA	AUACUUACCUGGCAUAGGGGACACCGUGAUCAAGAAG...GCGGUUCCCCCAGGGCGAGACUCUU.CCAUUGCACUGC...........GG-UUGG....GUUGACCCUUGCGAUUAUCCCUAAuGU.......................................GGAUA-ACUCGGAUGCGUAAUUUUUGGUAGUGGGGA--CUGCGUACGCGCCG-UCCCCC	:::::::::::((((<<<<<<-<<<<<__________~~~>>>>>>>>>>><<<<-<-<<<-<<<.<<__________~~~~~~~~~~~>>->>>-....>>>-->>>>>,<<<<<<-<<____.__~~~~~~~~~~~~~~~~~~~~~~~~~~~~~~~~~~~~~~~>>->>->->>>,))))---------------<<<<<-<-<<<<____>>>>->>>>>>:	QFTL02000020.1	3309975-3310536	Arthropoda	Insecta	Lepidoptera	Tortricidae
U1	GCA_003425675.2	Cydia_pomonella	1.7e-38	ATAGGTTATTACATCAATACATAATTATTCAGCAAATAGTATCAATACATAAAAGGAGATGTTTTCGCACTCGCCTGTTATAGAATTTAGTTCCAACATTTGCCGCTAGATGTCGCTGTGCTTTCCGTGTCAGAATCGTACATCGCGGTGTTAAGATTTTTCCGCGAATGATGACCCTCTCGCAGCAACGTCGTGAACTCATACTTACCTGGCATAGGGGATACCGTGATCATGAAGGCGGTTCCCCCAGGGCGAGACTCTTCCATTGCACTGCGGTTGGGTTGACCCTGCGATTATCCCTAATGTGGATAACTCGGATGCGTAATTTTTGGTAGTGGGGACTGCGTACGCGCTGTCCCCCCGTAACTCCCATTAATCTTTACCTAACTTGTTTTCATTACGTTAATTCGGTTATCTTAGATACATATACTCGTAAGATAATTACATCAACATATATCTGATCTGGGTCACGGCTCACACTTCACAAGATCAGACAAAAATTGAATCTAGAATTCTAGATTTTGTGGAGATAGATACTTTATCAACTACTTATCTTTATTT	AUACUUACCUGGCAUAGGGGAUACCGUGAUCAUGAAG...GCGGUUCCCCCAGGGCGAGACUCUU.CCAUUGCACUGC...........GG-UUGG....GUUGACC-CUGCGAUUAUCCCUAAuGU.......................................GGAUA-ACUCGGAUGCGUAAUUUUUGGUAGUGGGGA--CUGCGUACGCGCUG-UCCCCC	:::::::::::((((<<<<<<-<<<<<__________~~~>>>>>>>>>>><<<<-<-<<<-<<<.<<__________~~~~~~~~~~~>>->>>-....>>>-->>>>>,<<<<<<-<<____.__~~~~~~~~~~~~~~~~~~~~~~~~~~~~~~~~~~~~~~~>>->>->->>>,))))---------------<<<<<-<-<<<<____>>>>->>>>>>:	QFTL02000020.1	3331507-3332067	Arthropoda	Insecta	Lepidoptera	Tortricidae
U1	GCA_003425675.2	Cydia_pomonella	3.5e-22	TTACAAACCAAATTAAGATGAAACCATCGTTACAATATTTATAAGACAAGTTCTCATTACAACAAAATTAATTTTCAAAATCTTTTACAATACAAAACGAACTCCCCAATTGCCCGCTAGATGTCGTTGTACCTATAAGTAAATGGCGCTATTAAGATTTTTCTGCGGCGACATATAAGGGCTGGTGGAGTTAGAACATCATACTAACCTTGCGCAGGGTGTACCGTGATCAGGAAGGCGGTTGCCCCAGGCCGGGGCCGGCCATTGCACCGCGGCTGGATGAGCTTGGTCTGTGACTATCCCTCGCGGGTATGTCGTGCGTGTAATTTTTGGTAGTTGGACTCGCGCGTCGCGCAGTCCATGATTTAACTAGAGAAACGTGTCAAGAATCAAGATAAATAGGTCGTAAGGTTGACTGACCTATATCTGATCTAACGGAGAAAGTAAAGGCAGCATCGTAGCAGGAATAGCTGGACAAAAACTGGCTGGACAGCAAAGATTATCTTACTCTACCTGTGACTCGAGCAAATCATACTCCTCAAACATTAAAACTTTAGTTCAA	AUACUAACCUUGCGCAGGGUGUACCGUGAUCAGGAAG...GCGGUUGCCCC-AGGCCGGGGCCGG.CCAUUGCACCGC...........GG-CUGGaugaGCUUGGUCUG-UGACUAUCCCUC-.GC.......................................GGGUAUG-UCGUGCGUGUAAUUUUUGGUAGUUGGACUCGCGCGU---CGCGCAGUCCAU	:::::::::::((((<<<<<<-<<<<<__________~~~>>>>>>>>>>><<<<-<-<<<-<<<.<<__________~~~~~~~~~~~>>->>>-....>>>-->>>>>,<<<<<<-<<____.__~~~~~~~~~~~~~~~~~~~~~~~~~~~~~~~~~~~~~~~>>->>->->>>,))))---------------<<<<<-<-<<<<____>>>>->>>>>>:	QFTL02000011.1	16430618-16431179	Arthropoda	Insecta	Lepidoptera	Tortricidae
U1	GCA_003425675.2	Cydia_pomonella	1e-10	ACCCTCAACACAAGCCTTATTGAGCTTACTGTGGGACTTAGTCAATTTGTGTAATAATGTCCTATCATATTTATTTATTATTATTTATTATTTATCATCAGTGGCGGGGCAAGACCAAAACTTTATGTGGGCAAGGTACATTTAGCGAGGCCCTCTGGTGGCGCAAGAAATAACTAACATTTTTACGTCGTGTCCGAGTTATACTTTCCTGGCGTAGGGAAAACCGTGATCATGAAGGCGGTTCCTCCAGGGTGAAATCCTTCCATTGCGGTTCCACTGCGGTTGGGTTGACTCTTCGATGGTCGATGGGTGGGGGAACGGGTCAATTATTCCTAAGGTGGATAACACGGACGCGTTTTTTTTTGGTAAGACGTCGTCGCACACGCTTAGCACCGCCTCGAATTTGTGTTTACGATACTGAAAAATAACATTGGTTGGGTGTCATAATAAAAAAAAAAGCCTTTTATTGTGTAGTGAATAATTTAAAATTAGGTTGTGGTTTATAGGTTTACGTTGTTCTTATATGCATCCCCCTTCTAGGTGAAGGCCTCCTCCATCGACTTCCACTTATCTATATCCTTTAGCTATAA	AUACUUUCCUGGCGUAGGGAAAACCGUGAUCAUGAAG...GCGGUUCCUCCAGGGUGAAAUCCUU.CCAUUGC-----gguuccacugcGG-UUGG....GUUGACUCUU-CGAUGGU------.--cgaugggugggggaacgggucaauuauuccuaaggugga----UAACACGGACGCGUU---UUUUUUUGGUAAGA---CGUCGUCGCACAC-GCUUAG	:::::::::::((((<<<<<<-<<<<<__________~~~>>>>>>>>>>><<<<-<-<<<-<<<.<<__________~~~~~~~~~~~>>->>>-....>>>-->>>>>,<<<<<<-<<____.__~~~~~~~~~~~~~~~~~~~~~~~~~~~~~~~~~~~~~~~>>->>->->>>,))))---------------<<<<<-<-<<<<____>>>>->>>>>>:	QFTL02000040.1	1490273-1490862	Arthropoda	Insecta	Lepidoptera	Tortricidae
U1	GCA_003425675.2	Cydia_pomonella	7.4e-08	ACAGTACAAAAATCGCATTCAATCTGCTCGCCAATTGCCAAACAATTTTAGTTACCAAATTCCCCGTTCGATGTCGCTGTCTCTCCCACGTCGTTTCCTACTTCACGCTGTTAAGATTTTTCCCGATTCAATGACACCGTCATCATAAAGGTGGTTCTTTAGCCCCGCGACAGCCGCCGCAGCCGAAGGGTGGTATCGAACGACATCCAGGGTTCTTTAGGGTGAGATCCGTCCCATTGCACTGCGGTTGGGTTGACCCTTGCAATTATCCCTAATGTGAATAACTTAGGCGTCTAATCTTTGGCTCTGGGGACTGCGTACGTGCTGTCCCCCTTATTATATGATTTAGGTATTGTTAGAGTACTTGCTAACTCTAACATTTACTTGATAGATATCTTGATAGTAATGTGAAACACGAAAGACGAATTCTTGATATAAACTTGCTTTATTATAACTTGATAGGTGTGCACACTTATATAGTAGCGAACGTGATTATTTAATGAATAAAAAGGGGTACTTATTGACTAGTTATA	CGACAUCCAGGGUUC----------------------uuu-----------AGGGUGAGAUCCGUcCCAUUGCACUGC...........GG-UUGG....GUUGACCCUUGCAAUUAUCCCUAAuGU.......................................GAAUA-ACUUAGGCGUCUAAUCUUUGGCUCUGGGGA--CUGCGUACGUGCUG-UCCCCC	:::::::::::((((<<<<<<-<<<<<__________~~~>>>>>>>>>>><<<<-<-<<<-<<<.<<__________~~~~~~~~~~~>>->>>-....>>>-->>>>>,<<<<<<-<<____.__~~~~~~~~~~~~~~~~~~~~~~~~~~~~~~~~~~~~~~~>>->>->->>>,))))---------------<<<<<-<-<<<<____>>>>->>>>>>:	QFTL02000041.1	1536399-1536931	Arthropoda	Insecta	Lepidoptera	Tortricidae
U2	GCA_003425675.2	Cydia_pomonella	1.3e-05	GGCAAGTTTAGGATAGCAGGCTTTGGGCCAAGGTGACTTTGGCCAACCATGTAGACAGTGGTTTCACATCAAGCTGCAGTGCATCACGACTAAGATGAGAGCGTTTTCATGTCGTCCGATACGGCTACAAAGAAATAAAAATAAAAGTGCCATTGACAAATGTCGTAACGGTAAGGAAAGACCGCAGGCGGTAGGAATTTATCGCTTCTCGGCCTTTTGGCTAAGATCAAAGTGTAGTAGGCGGTAGGAATTTGGAATGTTTTAAAGGAATTTAAAGTTGTTTTTTTTTTTCAGGGGACATAGTGACGAACTACATCGCCTTCTACCTGCTGTGGTACGTGGTGATGGTGCTGGAGCTGCAGTTTGCATTCACCGCTCTGTCCATGCGTTCGCGGTTCCGTGCAGTCAACGACGCTATCGCGCTTACGGCACGACACGTCGCCATACCGCGTGAGTATTATTACATATAGTGACGAATTGCGTCGCCTTCTATCTGCTGTGGTACGTGGTGATGGTGCTGGAGTTACAGTTTGCGTTCACCGCGCTGTCCGTGCACTCGCGGTTTCGCGCAGTCAACGAGGCCATCGCGC	AUCGCUUCUCGGCCUUUU.............................GGCUAAGAUCAA.aGUGUAG....UA----------------------ggcggu.......aggaau-----------------uuggaauguuuuaaa----------gGAAUUUAAAGUUGUUUUUUUUUUUCAG------G----------ggacauagugacgaacuacaucgccuucuaccugcug-------UGGUACGUGGUGAUGGU..GCUGGAGCUGCAGUUUg.cA.............UUCACCgCUCUGUCCAUGCGUU	::::::<<<-<<<<____~~~~~~~~~~~~~~~~~~~~~~~~~~~~~>>>>->>>,,,,..,,,,,,....,,,,,,,,,,<<<<<<________~~~~~~~~~~~~~~~~~~~>>>>>>,<<<<<<<___~~~~~~~~~~~~~~~>>>>>>>,,,.,,,,,,,,,,,,,,,,,,,,,,,,,<<<<<<<<----<<<<<__~~~~~~~~~~~~~~~~~~~~~~~~~~~~~~~~~~~~~>>>>>-->>>>>>>>,,<<<<<<-..<<<<<<__________..._~~~~~~~~~~~~~>>>>>>.-->>>>>>:::::::	QFTL02000009.1	4253516-4254105	Arthropoda	Insecta	Lepidoptera	Tortricidae
U2	GCA_003425675.2	Cydia_pomonella	0.00074	TCTCTCCATGTACAAATCCTTTTTTGTTAAAGGTATTTTATAATCTCATAGAGGGTACGCTTATAAGCTATTTATCAGAATTATCTGAATCGGAACGTGCAAGCGCTTAGTTCTAACAGACGGGCGTACCGGACGTAGCTAAGGTCCGGTCCGAGACCTGTTCGATCGAGTGGAAGATGAATCGCCGTAAGGACGCAGCTATCGCTTCTCGGCCTTTTGGCTAAGATCAAAGTGTAGTAAGGACGCAGCTATGAGTGAAAGCGAGAAAGAGATATGAATATAAACCAAGGGCACGGTCCGGTACACCTGTCTGTTAACACAGGGCTATAACCGCGAAAATCGAAGTTCGTCCATTGCGGGCTATTTTCTCTCTAATTACGTCTTTGTGAGAGTAAAAGAGAAAGATCCCCGCAATTTGCGAATTTCGATTTTCGTGGTAGGCCCCCAGATTCACAGAGCATATTTGAGATCAATAGAGAGAGCAATAAAATTTCTATATTTGTTTTTTTTT	AUCGCUUCUCGGCCUUUU.............................GGCUAAGAUCAA.aGUGUAG....UA----------------------aggacgcagcuaugaguga-----------------aagcgagaaagagau----------.---AUGAAU-----------------------------------auaaac.........................caaggg------------------------..----------------...-cacgguccgguac------.--------ACCUGUC	::::::<<<-<<<<____~~~~~~~~~~~~~~~~~~~~~~~~~~~~~>>>>->>>,,,,..,,,,,,....,,,,,,,,,,<<<<<<________~~~~~~~~~~~~~~~~~~~>>>>>>,<<<<<<<___~~~~~~~~~~~~~~~>>>>>>>,,,.,,,,,,,,,,,,,,,,,,,,,,,,,<<<<<<<<----<<<<<__~~~~~~~~~~~~~~~~~~~~~~~~~~~~~~~~~~~~~>>>>>-->>>>>>>>,,<<<<<<-..<<<<<<__________..._~~~~~~~~~~~~~>>>>>>.-->>>>>>:::::::	QFTL02000007.1	4622141-4622651	Arthropoda	Insecta	Lepidoptera	Tortricidae
U2	GCA_003425675.2	Cydia_pomonella	3.8e-37	CAATTTGTGATCGAAAACCTAACGTAAGCCGATATCTTGATGAAATTGAATGTATGTTGTTATTTAGTGTTAATCGGTAGGTGCAGCAGTTTACTCAATTCCCTGCTAGATGTCGCTGTACCGGCGCCATAGTAAGGCTACATCGCGGTGTTAAGATTTTTCCTGGTTTAATGAGGTCTCTTTGTTAACTTTAATCAGTTATCGCTTCTCGGCCTTTTGGCTAAGATCAAAGTGTAGTATCTGTTCTTTTCAGCTTAATATCTGAAAGTTCCCTCACTGAGGGACCAGTATATTAAACTGATTTTTGTAAACCGACGGGATGTTCGGGGCTCGCTCCACTCCCGTCACGGGTCGGCCCGGCATTGCAGTGCCGCCGGGATCGGCCCACATAATACACTAAAACTACACTACTACTATTTTTTTTTTTTTATTTTTTTTTTAATTCCGCTACCTAAAGGTTGTCTGGAAGAGATCGCTTTTTAGCGATAAGACCGCCTGTTGTTTACCTCTTCTTTATGTGTTGTATTATTTGTACTGTTTCTGTATTGAGGTGTGCAATAAAGTATATTTGTATTGTATTGTAAAACACCTAT	AUCGCUUCUCGGCCUUUU.............................GGCUAAGAUCAA.aGUGUAG....UAUCUGUUCUUUUCAGCUUAAUAU...................CUGAAAGUUCCCUCACU...............GAGGGACCAG.UAUAUUAAACUGAUUUUUGUAAACCGACGGGAUGUUCGGGGCUC.....................................GCUCCA-CUCCCGUCACGGGUCGG..CCCGGCAUUGCAGUGC...C.............GCCGGG.AUCGGCCCACAUAAU	::::::<<<-<<<<____~~~~~~~~~~~~~~~~~~~~~~~~~~~~~>>>>->>>,,,,..,,,,,,....,,,,,,,,,,<<<<<<________~~~~~~~~~~~~~~~~~~~>>>>>>,<<<<<<<___~~~~~~~~~~~~~~~>>>>>>>,,,.,,,,,,,,,,,,,,,,,,,,,,,,,<<<<<<<<----<<<<<__~~~~~~~~~~~~~~~~~~~~~~~~~~~~~~~~~~~~~>>>>>-->>>>>>>>,,<<<<<<-..<<<<<<__________..._~~~~~~~~~~~~~>>>>>>.-->>>>>>:::::::	QFTL02000001.1	32700355-32700947	Arthropoda	Insecta	Lepidoptera	Tortricidae
U2	GCA_003425675.2	Cydia_pomonella	4.4e-37	AAATTAAATATGATGATGCACCTTAAGTTAAAGGAGTTGCATAGGAGTTTCCACCGAGCATCTATGTCGTTATGGTATGGTGGGTTTTAGTTTCCCAATTGCCCGCTAGATGTCGCTGTAACGGCGCGATCGTAAGGCTACATCGCGGTGTTGAGATTTTTCCCAGTTTAATGGCGTCTCTCTGTTAACTAAGTACATTTATCGCTTCTCGGCCTTTTGGCTAAGATCAAAGTGTAGTATCTGTTCTTTTCAGCTTAATATCTGAAAGTTCCCTCACTGAGGGACCAGTATATTAAACTGATTTTTGTAAACCGACGGGATGTTCGGGGCTCGCTCCACTCCCGTCACGGGTCGGCCCGGCATTGCAGTGCCGCCGGGATCGGCCCACATATAACTATTAAAATCGCCATCGGATTATAAACGTTACCCTTCCAACGCTGAAAGAGGGCGTTTAACACCGCTAGTAGGTTTGTTACATACGATACGATTGCCAACGGGTAGGTCGAGTAGACCGATTTCGAAGAAGTTTAATCTGTGTATAATACATTGATAATCGCTTCTGCAGCTTGAAGATCAGCCAGTCCTTTACTAAA	AUCGCUUCUCGGCCUUUU.............................GGCUAAGAUCAA.aGUGUAG....UAUCUGUUCUUUUCAGCUUAAUAU...................CUGAAAGUUCCCUCACU...............GAGGGACCAG.UAUAUUAAACUGAUUUUUGUAAACCGACGGGAUGUUCGGGGCUC.....................................GCUCCA-CUCCCGUCACGGGUCGG..CCCGGCAUUGCAGUGC...C.............GCCGGG.AUCGGCCCACAUAUA	::::::<<<-<<<<____~~~~~~~~~~~~~~~~~~~~~~~~~~~~~>>>>->>>,,,,..,,,,,,....,,,,,,,,,,<<<<<<________~~~~~~~~~~~~~~~~~~~>>>>>>,<<<<<<<___~~~~~~~~~~~~~~~>>>>>>>,,,.,,,,,,,,,,,,,,,,,,,,,,,,,<<<<<<<<----<<<<<__~~~~~~~~~~~~~~~~~~~~~~~~~~~~~~~~~~~~~>>>>>-->>>>>>>>,,<<<<<<-..<<<<<<__________..._~~~~~~~~~~~~~>>>>>>.-->>>>>>:::::::	QFTL02000001.1	32683839-32684431	Arthropoda	Insecta	Lepidoptera	Tortricidae
U2	GCA_003425675.2	Cydia_pomonella	7.2e-37	GCGTATGTACTAAGGAACGATATTTTGATTTTATATCTTATTTCCATAGTATAAGATGCATAATTGATTGGGCACGCCAGTGGAAGTGGTTTACCCAATTTGCCGCTAGATGTCCCTGCGCTACTTCAGTGGCAATCGTACATCGCGGTGTTAAGATTTTTCCTGATTCGATGACCCTCTCCGAACGAGTTTATTGCGTTATCGCTTCTCGGCCTTTTGGCTAAGATCAAAGTGTAGTATCTGTTCTTTTCAGCTTAATATCTGAAAGTTCCCTCACTGAGGGACCAGTATATTAAACTGATTTTTGTAAACCGACGGGATGTTCGGGGCTCGCTCCACTCCCGTCACGGGTCGGCCCGGCATTGCAGTGCCGCCGGGATTGGCCCACATATTAATTAAAAAACAGTATGTAAAATGTTCCATCTCCCACATATATGAGATCTTACCGTTAATACGACGAAATTTTGCTATGGAGAAGGTTCAAGGTCCCAATGAAGGATAAAAGTATTCATCATTCACGGAGACTGAAGTCGCAAGCAGAAGACAGTAGCATAATAAACGCATTTCAACCACGAAGTTATACATTGTGATAT	AUCGCUUCUCGGCCUUUU.............................GGCUAAGAUCAA.aGUGUAG....UAUCUGUUCUUUUCAGCUUAAUAU...................CUGAAAGUUCCCUCACU...............GAGGGACCAG.UAUAUUAAACUGAUUUUUGUAAACCGACGGGAUGUUCGGGGCUC.....................................GCUCCA-CUCCCGUCACGGGUCGG..CCCGGCAUUGCAGUGC...C.............GCCGGG.AUUGGCCCACAUAUU	::::::<<<-<<<<____~~~~~~~~~~~~~~~~~~~~~~~~~~~~~>>>>->>>,,,,..,,,,,,....,,,,,,,,,,<<<<<<________~~~~~~~~~~~~~~~~~~~>>>>>>,<<<<<<<___~~~~~~~~~~~~~~~>>>>>>>,,,.,,,,,,,,,,,,,,,,,,,,,,,,,<<<<<<<<----<<<<<__~~~~~~~~~~~~~~~~~~~~~~~~~~~~~~~~~~~~~>>>>>-->>>>>>>>,,<<<<<<-..<<<<<<__________..._~~~~~~~~~~~~~>>>>>>.-->>>>>>:::::::	QFTL02000041.1	994623-995215	Arthropoda	Insecta	Lepidoptera	Tortricidae
U2	GCA_003425675.2	Cydia_pomonella	7.2e-37	GCGTATGTACTAAGGAACGATATTTTGATTTTATATCTTATTTCCATAGTATAAGATGCATAATTGATTGGGCACGCCAGTGGAAGTGGTTTACCCAATTTGCCGCTAGATGTCCCTGCGCTACTTCAGTGGCAATCGTACATCGCGGTGTTAAGATTTTTCCTGATTCGATGACCCTCTCCGAACGAGTTTATTGCGTTATCGCTTCTCGGCCTTTTGGCTAAGATCAAAGTGTAGTATCTGTTCTTTTCAGCTTAATATCTGAAAGTTCCCTCACTGAGGGACCAGTATATTAAACTGATTTTTGTAAACCGACGGGATGTTCGGGGCTCGCTCCACTCCCGTCACGGGTCGGCCCGGCATTGCAGTGCCGCCGGGATTGGCCCACATATTAATTAAAAAACAGTATGTAAAATGTTCCATCTCCCACATATATGAGATCTTACCGTTAATACGACGAAATTTGCTATGGAGAAGGTTCAAGGTCCAATGAAGGATAAAAGTATTCATCATTCCACGGAGACTGAAGTCGCAAGCAGAAGACAGTAGCATAATAAACGCATTTCAACCACGAAGTTATACATTGTGATATT	AUCGCUUCUCGGCCUUUU.............................GGCUAAGAUCAA.aGUGUAG....UAUCUGUUCUUUUCAGCUUAAUAU...................CUGAAAGUUCCCUCACU...............GAGGGACCAG.UAUAUUAAACUGAUUUUUGUAAACCGACGGGAUGUUCGGGGCUC.....................................GCUCCA-CUCCCGUCACGGGUCGG..CCCGGCAUUGCAGUGC...C.............GCCGGG.AUUGGCCCACAUAUU	::::::<<<-<<<<____~~~~~~~~~~~~~~~~~~~~~~~~~~~~~>>>>->>>,,,,..,,,,,,....,,,,,,,,,,<<<<<<________~~~~~~~~~~~~~~~~~~~>>>>>>,<<<<<<<___~~~~~~~~~~~~~~~>>>>>>>,,,.,,,,,,,,,,,,,,,,,,,,,,,,,<<<<<<<<----<<<<<__~~~~~~~~~~~~~~~~~~~~~~~~~~~~~~~~~~~~~>>>>>-->>>>>>>>,,<<<<<<-..<<<<<<__________..._~~~~~~~~~~~~~>>>>>>.-->>>>>>:::::::	QFTL02000041.1	1029771-1030363	Arthropoda	Insecta	Lepidoptera	Tortricidae
U2	GCA_003425675.2	Cydia_pomonella	9.2e-37	CTATTCATCTATCATTCATTCTGGGGAACTCGTAAATGGTTGTTGAAATCTTAAGAGTGCTCATAGATGCTGCTTTATGTTAGTGTTCAGTTTCCCAATTCCCGCTAGATGTCGCTGTACCGGCGCCTTAGTAAGGCTACATCGCGGTGTTGAGATTTTTTTCCAGTTTAATGGCGTCTCTCTGTTAACTAAGTACAGTTATCGCTTCTCGGCCTTTTGGCTAAGATCAAAGTGTAGTATCTGTTCTTTTCAGCTTAATATCTGAAAGTTCCCTCACTGAGGGACCAGTATATTAAACTGATTTTTGTAAACCGACGGGATGTTCGGGGCTCGCTCCACTCCCGTCACGGGTCGGCCCGGCATTGCAGTGCCGCCGGGATTGGCCCACATAATCCAATAAAAAGTCATTTAGTGTAGGTGCAGTAGATAATATAACTTAACTATCGCGAGTATAATAATGGAAATGACATCATCAAGGTTTACTCTTTGTGCTAGTGTCGCCCCCTACGCAGTAGCGTAATATTCCCTATTTGATTGTGTAAAAATCCTGAAAGTTTAGAATGTCTAGATCAAGTTTTACAGGAAGTATTTTG	AUCGCUUCUCGGCCUUUU.............................GGCUAAGAUCAA.aGUGUAG....UAUCUGUUCUUUUCAGCUUAAUAU...................CUGAAAGUUCCCUCACU...............GAGGGACCAG.UAUAUUAAACUGAUUUUUGUAAACCGACGGGAUGUUCGGGGCUC.....................................GCUCCA-CUCCCGUCACGGGUCGG..CCCGGCAUUGCAGUGC...C.............GCCGGG.AUUGGCCCACAUAAU	::::::<<<-<<<<____~~~~~~~~~~~~~~~~~~~~~~~~~~~~~>>>>->>>,,,,..,,,,,,....,,,,,,,,,,<<<<<<________~~~~~~~~~~~~~~~~~~~>>>>>>,<<<<<<<___~~~~~~~~~~~~~~~>>>>>>>,,,.,,,,,,,,,,,,,,,,,,,,,,,,,<<<<<<<<----<<<<<__~~~~~~~~~~~~~~~~~~~~~~~~~~~~~~~~~~~~~>>>>>-->>>>>>>>,,<<<<<<-..<<<<<<__________..._~~~~~~~~~~~~~>>>>>>.-->>>>>>:::::::	QFTL02000001.1	32748413-32749005	Arthropoda	Insecta	Lepidoptera	Tortricidae
U2	GCA_003425675.2	Cydia_pomonella	9.2e-37	CCCACCTAGCTGGCTTGATCTCGCCGGTGTGAGAAGACCCGGACACGACCACTGGGGCCTCACCCGAGGCCCCCACCCCGACGACCCAGCCATATTCATGGCTGGCGGTTTGATACCGCTGCAGGGGGCCAACGCCCCGAACAGCATCCCCAATCCCCTGAGGGGGGAATTGAGAAGACGTCCACTGTGACTGTTGCGTTATCGCTTCTCGGCCTTTTGGCTAAGATCAAAGTGTAGTATCTGTTCTTTTCAGCTTAATATCTGAAAGTTCCCTCACTGAGGGACCAGTATATTAAACTGATTTTTGTAAACCGACGGGATGTTCGGGGCTCGCTCCACTCCCGTCACGGGTCGGCCCGGCATTGCAGTGCCGCCGGGATTGGCCCACATAATAACATGAAAATAAAGTGTCAATGGCTGAACCCAGTCCCACCTGGCTGTGGATCTCTAATAGTTGCCACAGGCTAATTCCCTATCAAGTAGTTTGGATATATATTGTGTTAAACCATTGTATTGTATCTGCTACGCGGGGCTTCTATTTCTGGACAGTTTGTCCTTCGGGCATCTGAAGGAACCGTCCTATTGATTAGTAT	AUCGCUUCUCGGCCUUUU.............................GGCUAAGAUCAA.aGUGUAG....UAUCUGUUCUUUUCAGCUUAAUAU...................CUGAAAGUUCCCUCACU...............GAGGGACCAG.UAUAUUAAACUGAUUUUUGUAAACCGACGGGAUGUUCGGGGCUC.....................................GCUCCA-CUCCCGUCACGGGUCGG..CCCGGCAUUGCAGUGC...C.............GCCGGG.AUUGGCCCACAUAAU	::::::<<<-<<<<____~~~~~~~~~~~~~~~~~~~~~~~~~~~~~>>>>->>>,,,,..,,,,,,....,,,,,,,,,,<<<<<<________~~~~~~~~~~~~~~~~~~~>>>>>>,<<<<<<<___~~~~~~~~~~~~~~~>>>>>>>,,,.,,,,,,,,,,,,,,,,,,,,,,,,,<<<<<<<<----<<<<<__~~~~~~~~~~~~~~~~~~~~~~~~~~~~~~~~~~~~~>>>>>-->>>>>>>>,,<<<<<<-..<<<<<<__________..._~~~~~~~~~~~~~>>>>>>.-->>>>>>:::::::	QFTL02000041.1	1281865-1282457	Arthropoda	Insecta	Lepidoptera	Tortricidae
U2	GCA_003425675.2	Cydia_pomonella	9.2e-37	CTTTCATATTTATAATATTAGTAGGGAATGTAGGTATAGACGTGAATATATCAAATCAAAGGGAGTTCTTTAGTGTACCGCAAATGTAGTTACTAAATTTGCCGCTAGATGTCGCTGCGCTACTCCAGTGGATATCGTACATCGCGGTGTTAAGATTTTTCCTGATTCAATGACCCTCTCCGATCGAGTTCGTTTGCGTTATCGCTTCTCGGCCTTTTGGCTAAGATCAAAGTGTAGTATCTGTTCTTTTCAGCTTAATATCTGAAAGTTCCCTCACTGAGGGACCAGTATATTAAACTGATTTTTGTAAACCGACGGGATGTTCGGGGCTCGCTCCACTCCCGTCACGGGTCGGCCCGGCATTGCAGTGCCGCCGGGATTGGCCCACATAATTATTGGAAAAATTAAGTAATTCGTAATCCTGAATTACATACGATTGTAGTGCATAATCCTTTACCATTATGATTTCTCGGAAACGCACCAACGTCTCATCTCATGCTAGGTTGACTGAAGTAGCATGACAGATACGAACGTTACGATGGAAAAAGATTATGCACTACATCTTTATGTAGCACGTCGTCGTCATATGATTA	AUCGCUUCUCGGCCUUUU.............................GGCUAAGAUCAA.aGUGUAG....UAUCUGUUCUUUUCAGCUUAAUAU...................CUGAAAGUUCCCUCACU...............GAGGGACCAG.UAUAUUAAACUGAUUUUUGUAAACCGACGGGAUGUUCGGGGCUC.....................................GCUCCA-CUCCCGUCACGGGUCGG..CCCGGCAUUGCAGUGC...C.............GCCGGG.AUUGGCCCACAUAAU	::::::<<<-<<<<____~~~~~~~~~~~~~~~~~~~~~~~~~~~~~>>>>->>>,,,,..,,,,,,....,,,,,,,,,,<<<<<<________~~~~~~~~~~~~~~~~~~~>>>>>>,<<<<<<<___~~~~~~~~~~~~~~~>>>>>>>,,,.,,,,,,,,,,,,,,,,,,,,,,,,,<<<<<<<<----<<<<<__~~~~~~~~~~~~~~~~~~~~~~~~~~~~~~~~~~~~~>>>>>-->>>>>>>>,,<<<<<<-..<<<<<<__________..._~~~~~~~~~~~~~>>>>>>.-->>>>>>:::::::	QFTL02000041.1	1289677-1290269	Arthropoda	Insecta	Lepidoptera	Tortricidae
U2	GCA_003425675.2	Cydia_pomonella	1.3e-36	AGTCGGAAGGTAATAGATTACCATTACACCAAATTTAAAATGGAATTTAATAGGTAAAATGTTAGGTGGTACGGCTTCAGAAGAAACTTGTTACCAAATTTGTCGCTAGATGTCGCTGCGCTAGTCAAATGGGAATCGTACATCGCGGTGTTAAGATTTTTCTTGATTCAATGACACTCTTCAAATAAATTTAGTTCGTTATCGCTTCTCGGCCTTTTGGCTAAGATCAAAGTGTAGTATCTGTTCTTTTCAGCTTAATATCTGAAAGTTCCCTCACTGAGGGACCAGTATATTAAACTGATTTTTGTAAACCGACGGGATGTTCGGGGCTCGCTCCACTCCCGTCACGGGTCGGCCCGGCATTGCAGTGCCGCCGGGATTGGCCCACATAACTACATTAAAAATGTTTACTCAGACTTCGTGCTAGGAGCAGTTTTCCAAGCAAACCAAAAATCACAATAACAGTGGAAATAACATGCTATACCCATCCCTTTTTTGGTAGTAAGAGTACTAGCATAAGAAAAAGACAGTATGATTCTGCCTGTCTATGCTTGAAGTGAGACAGACTCTGGCCAAACTAATTATGTTTCTCG	AUCGCUUCUCGGCCUUUU.............................GGCUAAGAUCAA.aGUGUAG....UAUCUGUUCUUUUCAGCUUAAUAU...................CUGAAAGUUCCCUCACU...............GAGGGACCAG.UAUAUUAAACUGAUUUUUGUAAACCGACGGGAUGUUCGGGGCUC.....................................GCUCCA-CUCCCGUCACGGGUCGG..CCCGGCAUUGCAGUGC...C.............GCCGGG.AUUGGCCCACAUAAC	::::::<<<-<<<<____~~~~~~~~~~~~~~~~~~~~~~~~~~~~~>>>>->>>,,,,..,,,,,,....,,,,,,,,,,<<<<<<________~~~~~~~~~~~~~~~~~~~>>>>>>,<<<<<<<___~~~~~~~~~~~~~~~>>>>>>>,,,.,,,,,,,,,,,,,,,,,,,,,,,,,<<<<<<<<----<<<<<__~~~~~~~~~~~~~~~~~~~~~~~~~~~~~~~~~~~~~>>>>>-->>>>>>>>,,<<<<<<-..<<<<<<__________..._~~~~~~~~~~~~~>>>>>>.-->>>>>>:::::::	QFTL02000004.1	11431773-11432365	Arthropoda	Insecta	Lepidoptera	Tortricidae
U2	GCA_003425675.2	Cydia_pomonella	3.7e-36	TCACTTTAATCCATTACAACAAGGTGATAAAATGTACCTATATATATATATTTATGAACTCGACGATACAACTTCAGAAGGAACTTGTTGTTACCAAATTACTCGCTAGATGTCGCTGCGCTACTCCAATGGAAATCGTACATCGCGGTGTTAAGATTTTTCCTGATTCAATGACCCTCTTAGAACAAGTTTACATTGCTATCGCTTCTCGGCCTTTTGGCTAAGATCAAAGTGTAGTATCTGTTCTTTTCAGCTTAATATCTGAAAGTTCCCTCACTGAGGGACCAGTATATTAAACTGATTTCTGTAAACCGACGGGATGTTCGGGGCTCGCTCCACTCCCGTCACGGGTCGGCCCGGCATTGCAGTGCCGCCGGGATTGGCCCACATAATTACTTGAAAATATCCATAGACCTACCAAACGCCTTCGCATTAAGGTAGATGAAGTGTGCGAAAGGGAAGCCATAACGCGTATGAACAGAACATCCCATGAGTGCGAAAGAGGCAGACTATATATGAAACGTGACTATTTTTGAGTTAGAAGTCGGCCACGAGCATTTTGCCGAATTTTTTAATGTAAAAAATGTAAATGA	AUCGCUUCUCGGCCUUUU.............................GGCUAAGAUCAA.aGUGUAG....UAUCUGUUCUUUUCAGCUUAAUAU...................CUGAAAGUUCCCUCACU...............GAGGGACCAG.UAUAUUAAACUGAUUUCUGUAAACCGACGGGAUGUUCGGGGCUC.....................................GCUCCA-CUCCCGUCACGGGUCGG..CCCGGCAUUGCAGUGC...C.............GCCGGG.AUUGGCCCACAUAAU	::::::<<<-<<<<____~~~~~~~~~~~~~~~~~~~~~~~~~~~~~>>>>->>>,,,,..,,,,,,....,,,,,,,,,,<<<<<<________~~~~~~~~~~~~~~~~~~~>>>>>>,<<<<<<<___~~~~~~~~~~~~~~~>>>>>>>,,,.,,,,,,,,,,,,,,,,,,,,,,,,,<<<<<<<<----<<<<<__~~~~~~~~~~~~~~~~~~~~~~~~~~~~~~~~~~~~~>>>>>-->>>>>>>>,,<<<<<<-..<<<<<<__________..._~~~~~~~~~~~~~>>>>>>.-->>>>>>:::::::	QFTL02000191.1	106534-107126	Arthropoda	Insecta	Lepidoptera	Tortricidae
U2	GCA_003425675.2	Cydia_pomonella	9.9e-36	GAACCTGCCTTGCGGCTAATGCTTTTGATTTTATACCTTCTATCCATACTTTAAGGTGCATAATTGATTACGCGCGCCAGTGGAAGTGGTTTACCCAATTTGCCGCTAGATGTCGCTGTGCTACTCCAGTGGATATCGTACATCGCGGTGTTAAGATTTTTCCTGATTCAATGACCCTCTCCGAACGAGTTCGTTGCGGTATCGCTTCTCGGCCTTTTGGCTAAGATCAAAGTGTAGTATCTGTTCTTTTCAGCTTAATATCTGAAAGTTCCCTCACTGAGGGACCAGTATATTAACTGATTTTTTTGTAAACGACGGGATGTTCGGGGCTCGCTCCACTCCCGTCACGGGTCGGCCCGGCATTGCAGTGCCGCCGGGATTGGCCCACAAATTACCGTGAAAATTATTCTACCAACTTTCATAGGTTGATATCCATACTATGCCTATTCTAATATTAAAATCATGATTGTAGTAAAATTCGGTTAACGAATCATAAGATACCATTGGGTCCACTGGGTTTCGGCCCTTTTTATATTGTAAGATAATAATGAGTATATAAGTTAGTATTGTATGTGTCAGTGTGCCTGGCGGAC	AUCGCUUCUCGGCCUUUU.............................GGCUAAGAUCAA.aGUGUAG....UAUCUGUUCUUUUCAGCUUAAUAU...................CUGAAAGUUCCCUCACU...............GAGGGACCAG.UAUAUUAACUGAUUUUUUUGUAAACGACGGGAUGUUCGGGGCUC.....................................GCUCCA-CUCCCGUCACGGGUCGG..CCCGGCAUUGCAGUGC...C.............GCCGGG.AUUGGCCCACAAAUU	::::::<<<-<<<<____~~~~~~~~~~~~~~~~~~~~~~~~~~~~~>>>>->>>,,,,..,,,,,,....,,,,,,,,,,<<<<<<________~~~~~~~~~~~~~~~~~~~>>>>>>,<<<<<<<___~~~~~~~~~~~~~~~>>>>>>>,,,.,,,,,,,,,,,,,,,,,,,,,,,,,<<<<<<<<----<<<<<__~~~~~~~~~~~~~~~~~~~~~~~~~~~~~~~~~~~~~>>>>>-->>>>>>>>,,<<<<<<-..<<<<<<__________..._~~~~~~~~~~~~~>>>>>>.-->>>>>>:::::::	QFTL02000041.1	1549417-1550009	Arthropoda	Insecta	Lepidoptera	Tortricidae
U2	GCA_003425675.2	Cydia_pomonella	4.5e-30	CACCTGGCTGGCTTGATCTCGCCGGTGTGAGAAGACCCGGACACGACCACTGGGGCCTCACCCGAGGCCCACCCCGACGACCCAGCCATATTCATGGCTGGCGGTTTGACACCGCTGCAGGGGGGCCAACGCCCCGAACAGCATCCCCAATCCCCTGAGGGGAATTGAGAAGACGTCCACTGCTACTGCTGAGATCAGTTATCGCTTCTCGGCCTTTTGGCTAAGATCAAAGTGTAGTATCTGTTCTTTTCAGCTTAATATCTGAAAGTTCCCTCACTGAGGGACCAGTATATTAACTGATTTTTGTAAACCGACGGGATGTTCGGGGCTCGCTCCACTCCGTCACGGGTCGGCCGGCATTGCAGTGCCGCGGGATCGGCCCCATAAAAAATAAATAACTGAAAATGCGTTACTGAGTAGTAGGTTCGTGTTCTCTCCTTCACTGAGCGTAAGCGTGAGCGAGATAGATGGATGTGCGTGCTAGGGACCGCGGATAATGTTTATGGGTTTAAGTTTTTTTCGTTTTCATTTTTTTAGTAGTAAAAGAGAGAATCACAGTTCCCTCAAACAATATTGCCCATTTTTACAA	AUCGCUUCUCGGCCUUUU.............................GGCUAAGAUCAA.aGUGUAG....UAUCUGUUCUUUUCAGCUUAAUAU...................CUGAAAGUUCCCUCACU...............GAGGGACCAG.UAUAUUA-ACUGAUUUUUGUAAACCGACGGGAUGUUCGGGGCUC.....................................GCUCC--ACUCCGUCACGGGUCGG..CCGGCA-UUGCAGUGC...-.............CGCGGG.AUCGGCCCCAUAAAA	::::::<<<-<<<<____~~~~~~~~~~~~~~~~~~~~~~~~~~~~~>>>>->>>,,,,..,,,,,,....,,,,,,,,,,<<<<<<________~~~~~~~~~~~~~~~~~~~>>>>>>,<<<<<<<___~~~~~~~~~~~~~~~>>>>>>>,,,.,,,,,,,,,,,,,,,,,,,,,,,,,<<<<<<<<----<<<<<__~~~~~~~~~~~~~~~~~~~~~~~~~~~~~~~~~~~~~>>>>>-->>>>>>>>,,<<<<<<-..<<<<<<__________..._~~~~~~~~~~~~~>>>>>>.-->>>>>>:::::::	QFTL02000001.1	32723203-32723791	Arthropoda	Insecta	Lepidoptera	Tortricidae
U2	GCA_003425675.2	Cydia_pomonella	4.3e-17	AGGAATACGCAAAATATAGGGGTCTCGCTTGCGCAGCACTGTTAACTATATTTGGTTATCCCTGTTGCTCGTTGTGCACATGTACATTATAATGGTGTGTAGTATTTGCAAATGTATGGGTGCTGGACCAGATTTTAGTTTTGTCAACTATTAACGTCACATATCTACCCCTTTTACTTATATCAATGGTCACTACCCACTTCGCTTCTCGGCCTTTTGGCTAAGATCAAAGTGTAGTATCTGTTCTTTTCAGCTTAATATCTGAAAGTTCCCTCACTGAGGGACCAGTAGGCCAGACCGGTCGTCAATTATACGTCATTGTGTCAATAACATACTAAAAAGACTGGAGAATGCAAAATATTTAGAAGTGGAAAAACATTTTGTTCTCGTATGGACGACCAGGTGCTATACTATACTTCCCTCTTAACCTCCTGAGACTCAGAACCAATAATCCGTTTTTTGAATTTGGAACCCTTAGTTACATAATAAAAGTTCAAAATAGATTTTGGAACA	UUCGCUUCUCGGCCUUUU.............................GGCUAAGAUCAA.aGUGUAG....UAUCUGUUCUUUUCAGCUUAAUAU...................CUGAAAGUUCCCUCACU...............GAGGGACCAG.U-------------------------------------------aggcc..........................agaccg------------------------..----------------...-guc.......guc------.--------AAUUAUA	::::::<<<-<<<<____~~~~~~~~~~~~~~~~~~~~~~~~~~~~~>>>>->>>,,,,..,,,,,,....,,,,,,,,,,<<<<<<________~~~~~~~~~~~~~~~~~~~>>>>>>,<<<<<<<___~~~~~~~~~~~~~~~>>>>>>>,,,.,,,,,,,,,,,,,,,,,,,,,,,,,<<<<<<<<----<<<<<__~~~~~~~~~~~~~~~~~~~~~~~~~~~~~~~~~~~~~>>>>>-->>>>>>>>,,<<<<<<-..<<<<<<__________..._~~~~~~~~~~~~~>>>>>>.-->>>>>>:::::::	QFTL02000050.1	1965766-1966278	Arthropoda	Insecta	Lepidoptera	Tortricidae
U2	GCA_003425675.2	Cydia_pomonella	1.9e-15	TGCTTAGTTGAGAAATTAACTATTTCGCGATAAAGCGTTCTTTTAGATAGCAGCGTTATGACCTAGATCGCGTTTTGTTGGCTAGAAACAATCAGAGACACCTCGATACTAATGAAGTTTCCAGATGTAACAGCATTATGTGAACATTGTGAAGTGACATTGCAAGTCGGACGGAGTAAAGATATGCAATATAGTATTGCAGCACTTCAAACACATCAGTAGTATCAAAAGAGCAAGATGAACCACCGATTCTGTCCTTTTCAGCTTAATATCTGAAAGTTCCCTCACTGAGGGACCAGTATATTAAACTGATTTTTGTAAACCGACGGGATGTTCGGGGCTCGCTCCACTCCCGTCACGGGTCGGCCCGGCATTGCAGTGCCGCCGGGATTGGCGGGATTGGCTTAGGTTGTCTGGAAGAGATCGCTTTTTAGCGATAAGACCGCCTGTTGTTACCTGGTTCTATTTTCCTTTAAAATTCATTTGTAGTTTTACATATATGTAAAATGTATAATTGTTGGTGTTATAAAGAATATTTACTTACTTAATAATAGATTTTGTATCGTAATAACCAGTCAATATCGATCCCCTTATTTTGATTAAA	AGCACUUCA---------aacacaucaguaguaucaaaagagcaaga-----UGAACCAcc-----G....AUUCUGUCCUUUUCAGCUUAAUAU...................CUGAAAGUUCCCUCACU...............GAGGGACCAG.UAUAUUAAACUGAUUUUUGUAAACCGACGGGAUGUUCGGGGCUC.....................................GCUCCA-CUCCCGUCACGGGUCGG..CCCGGCAUUGCAGUGC...C.............GCCGGG.AUUGGCGGGAUUGGC	::::::<<<-<<<<____~~~~~~~~~~~~~~~~~~~~~~~~~~~~~>>>>->>>,,,,..,,,,,,....,,,,,,,,,,<<<<<<________~~~~~~~~~~~~~~~~~~~>>>>>>,<<<<<<<___~~~~~~~~~~~~~~~>>>>>>>,,,.,,,,,,,,,,,,,,,,,,,,,,,,,<<<<<<<<----<<<<<__~~~~~~~~~~~~~~~~~~~~~~~~~~~~~~~~~~~~~>>>>>-->>>>>>>>,,<<<<<<-..<<<<<<__________..._~~~~~~~~~~~~~>>>>>>.-->>>>>>:::::::	QFTL02000041.1	1271178-1271781	Arthropoda	Insecta	Lepidoptera	Tortricidae
U2	GCA_003425675.2	Cydia_pomonella	1.7e-07	AACATTTGGCCGCTAAACGTTGGCGGCCGACTGGCGCCAACATTTGGCCGCCAACTTTTGGCCGCTAACTTCACACCGGTATTTATACGTCATAATTTGATAGAAGTTTGACGTTTATAATAACAATTGTGTACTATGAAAATAGCTGCAGACTTGTCTTAGTCTGACTCCAGCCAGAAGCACTGAAATGAATGTAATAAATAATTTCTCGGTCTTTTGGCTAAGATCAAAGTGTAGTGGGTATCTGTTCTTTCAGCTTAATATATAAAAGTTCCCTCACTGAAGGAAGTATAAAAGATGTGGGTTGGTGTCCCACGTTGGCCAGAGTTGATCATCGTTGATTTTTTCATGGTGATTCTCTTCTTCTTCCTCGCGTAGTCCCCGGCATTTTGCCACGGCTCATTGGAGCCTGGGGTTCGCTTGGCAATTAATTGGAATAGGCACTAGTTTTTACGAAAGCGACTGCTATCTGACTTTCCAACCCAGAGCCTAAACTAGGCCGTATTGGGATTAGTCCGGTTTCCTCACGATGTTTTCCTTCACCGAAAAGCGACTGGTGCATATCAAATGACATTTCGTACATAAGTT	AUAAUUUCUCGGUCUUUU.............................GGCUAAGAUCAA.aGUGUAGugggUAUCUGUUC-UUUCAGCUUAAUAU...................AUAAAAGUUCCCUCACU...............GAAGGAAGUA.UAAAAGAUGUGGGUUGGUGUCCCACGUUGGCCAGAGU-------.....................................-------UGAUCAUCGUUGAUUUUuuCAUGGUGAUUCUCUUCuucU.............UCCUCG.CGUAGUCCCCGGCAU	::::::<<<-<<<<____~~~~~~~~~~~~~~~~~~~~~~~~~~~~~>>>>->>>,,,,..,,,,,,....,,,,,,,,,,<<<<<<________~~~~~~~~~~~~~~~~~~~>>>>>>,<<<<<<<___~~~~~~~~~~~~~~~>>>>>>>,,,.,,,,,,,,,,,,,,,,,,,,,,,,,<<<<<<<<----<<<<<__~~~~~~~~~~~~~~~~~~~~~~~~~~~~~~~~~~~~~>>>>>-->>>>>>>>,,<<<<<<-..<<<<<<__________..._~~~~~~~~~~~~~>>>>>>.-->>>>>>:::::::	QFTL02000208.1	74091-74678	Arthropoda	Insecta	Lepidoptera	Tortricidae
U3	GCA_003425675.2	Cydia_pomonella	3.7e-05	AATAAGTTATGCTAAAGCAGAATTATTTTTGCCCACGTGTAGAACTTAAAAAGTTTTTTTACCGATATTATGAGAAAATTGCCAACACAACATGATGTCCTTCGGAATCAACATCGTAATAAGAATGTGACGTATCATATCATAACGTATCTTCTTAAATATGAAATTGAACCTGATATGTGTTCGTATTTAAAAAATGATTTATTTTACTTCATAGAATCATTTCTATAGTAAGCTCTTCGCCACAGGCTATCACAATACGTAAGCTGACCCTATCCACGAAGATGAGATGTGGCGCGGTGACGTGGTGCGGTGGTTCTATTCTTTTCAACGCTGCAACTCCCAGCTATCTCAAAAACTGCTTCAGTTATCTTTGTTCTGCTAGGTCCGCCCAGAAGTTTATTCTTTCTGTACCCTCTTCCGCTTCGAAATTCTATAATAATTCCTATATAAATATTATTTTTTCAAGCTGTTCGACTTGAGAATTTTCTGCCTATTGACTTAAGATG	UUUAUUUUACUUCAUAGAAUCAUUUCUAUAGUAAGC-UCUUCGccACAGGCUAUCACAAUAcGUAAG-CUGACCCUAUCCACGAAGAUGAGAUGU----------------------------------------------------------------------------..--.-------------ggcgcggugac-----------.---------.----------GUGGU	<<<<<<<<<<<---<<<<<____>>>>>->>>>>>->>>>>,,..,,,,,<<<<<______.>>>>>----------(((((--------------((((((((((((,,<<<-------<<<<--<<<<-<<<<<______>>>>>-->>>>-->>>>--------->>>..<<.<<<<<<<______~~~~~~~~~~~>>>>>>>->>,.))))))))).)))-------)))))	QFTL02000041.1	2034565-2035073	Arthropoda	Insecta	Lepidoptera	Tortricidae
U3	GCA_003425675.2	Cydia_pomonella	0.0084	TTAAAGTAGAATTTGCATCTTGCTCAAATCTGGCCAAAGTTAAATTCACTCTGTTGGGTTAGTATGTGTTAGATGGAACTTGAGTTTTTAAGATCTCGCATTATGCGGTGGAAGGATAGTAAAGTTAGAATTGCGTTAAATGTAAGAATGATTCTCAAGAGTTCTACTAGCCAGGACATATTGAAAAATTTCACTATAACAAACATTTACTTCATAGGATCATTTCTATAGTAAGCTCTTCACCAGGCTATCACAATACGTGAGCTAACCCTTAGGCACTATACTCGCCTTCAGCTTAATTTTATTTATTTATCAATTAGATAATAAAAGGATACTTACTTACTTACTCCGTTGGCTCAGCGACCTAAAATGAGACTTGGCCTCCGACACAAGACAGTGCCACTTTTCTCGGTCCTGTGCGACCTCTCGCCAATTGTCGACTCGAAGCTCGCGCAGATTCGCCTCCACCATGTCGCT	AAACAUUUACUUCAUAGGAUCAUUUCUAUAGUAAGCUCUUCAC.cAGGCUAUCACAAUA-C.GUGAGCUAAC---------------------------------------------------------------------------------------------------..--.-------------ccuu...aggc-----------.---------.---------------	<<<<<<<<<<<---<<<<<____>>>>>->>>>>>->>>>>,,..,,,,,<<<<<______.>>>>>----------(((((--------------((((((((((((,,<<<-------<<<<--<<<<-<<<<<______>>>>>-->>>>-->>>>--------->>>..<<.<<<<<<<______~~~~~~~~~~~>>>>>>>->>,.))))))))).)))-------)))))	QFTL02000002.1	23516727-23517203	Arthropoda	Insecta	Lepidoptera	Tortricidae
U3	GCA_003425675.2	Cydia_pomonella	2.4e-29	ATACTGTTAAAGATATAGGCGATATAGCAACTACGTCTATTACGTAGCCCAGCATCTAAATATAAAGTCCACGTGGTGCCCACGTTTACGTTTACCTAATTCCACGGAAGATGTCGCTGTTCCGTCCGCGTAGAATCCTATTTCACGGTGTTAAGATTTTTCTTGAGATCATGACGGTCCCCGTGTGAATTCATTGCGGTAAGACCTTACTTCATAGGATCATTTCTATAGTAAGCTCTTCACCAGGCTATCACAATACGTGAGCTAACCCCATCCACGAAGATGAGATGTGGCGCAGTGCCCTGAGCGTGAGGAAGGCGATGACTGTCCAGTCATCAGCCATCGATGATCGTTCACTTCTCTCTTCGGAGAGAAGCGTGGGGTACTGTCGCTATCTGAGTGGCTGGTTTTTAACACCTTTAATACATATTCTTAAATCAGTTAGAGACGGAATCTATAGTTTCGGCCAAGGATCGGAACCGGTTTTTAGCAAAAACTTCGAAATAACCATATATTTCGGTTTATTTTATACTCCAAATGTTGTTTTTAGGTAACGAATTCGTTTTATTAGATTGATACAAAAAGTTTCCGATCCCTGGTTTCG	AAGACCUUACUUCAUAGGAUCAUUUCUAUAGUAAG-CUCUUCA..CCAGGCUAUCACAAUAcGUGAG-CUAACCCCAUCCACGAAGAUGAGAUGUGGCGCAGUGCCCUGAGCGUGAGGAAGGCG-------AUGACUGUCCAGUCAU-------CAGCCAUCGAUGAUCGUucAC.UUCUCUCUUCG--...........GAGAGAA-GCGuGGGGUACUGuCGCUAUCUGAGUGGC	<<<<<<<<<<<---<<<<<____>>>>>->>>>>>->>>>>,,..,,,,,<<<<<______.>>>>>----------(((((--------------((((((((((((,,<<<-------<<<<--<<<<-<<<<<______>>>>>-->>>>-->>>>--------->>>..<<.<<<<<<<______~~~~~~~~~~~>>>>>>>->>,.))))))))).)))-------)))))	QFTL02000004.1	11438455-11439058	Arthropoda	Insecta	Lepidoptera	Tortricidae
U3	GCA_003425675.2	Cydia_pomonella	5.3e-29	CAACGTATTATGGTGACGGCAAGGTTATCTGCTTATATCACTGGCGAGTAAATATAGACCCACGTGGGGATTTCGCGCCGCGATAAATAGCTTACCCAATTTCATGGAAGATGTCGCTGTTCCGTCCGCGACGAATCCTACTTCGCGGTGTTAAGATTTTTCTCGGATTCATGACGCTCTTTGGCGCGCAATTTTGTATTAAGACCTTACTTCATAGGATCATTTCTATAGTAAGCTCTTCACCAGGCTATCACAATACGTGAGCTAACCCCATCCACGAAGATGAGATGTGGCGCGGTGCCCTGAGCGTGAGACAGGCAATGACCGTTTGGTCATTAGCCATCGATGATCGTTCACCTTTCTCTTCGGAGGAAGGCGTGGGGTACTGTCGCTGTCTGAGTGGCTGGTTTTTAACACCTTTAAACTATTGACTTAAATTTTTTTCTTTCTTAAATATTACCTGGTAGGTTCTTAATAATTATATATTATATCACATGGAAATTGAGACATGAAGTATGAAGTGTACAGACACGGATAGGTATTATTTGTTGAGCTTATTTAGGATACAAGCTGATTTGGTTGAATACATTTATGAAATGGCCAA	AAGACCUUACUUCAUAGGAUCAUUUCUAUAGUAAG-CUCUUCA..CCAGGCUAUCACAAUAcGUGAG-CUAACCCCAUCCACGAAGAUGAGAUGUGGCGCGGUGCCCUGAGCGUGAGACAGGCAA------UGACC-GUUU-GGUCA------UUAGCCAUCGAUGAUCGUucAC.CUUUCUCUUCG-G...........AGGAAGGC--GuGGGGUACUGuCGCUGUCUGAGUGGC	<<<<<<<<<<<---<<<<<____>>>>>->>>>>>->>>>>,,..,,,,,<<<<<______.>>>>>----------(((((--------------((((((((((((,,<<<-------<<<<--<<<<-<<<<<______>>>>>-->>>>-->>>>--------->>>..<<.<<<<<<<______~~~~~~~~~~~>>>>>>>->>,.))))))))).)))-------)))))	QFTL02000005.1	6942061-6942664	Arthropoda	Insecta	Lepidoptera	Tortricidae
U3	GCA_003425675.2	Cydia_pomonella	7.1e-29	TCAGCTATTATTATCGGCAAGTCGAGGCCACATGCGCGTGCTGACATCACACCAACTAAATATAAAGTCCACGTGGTGGCCGCGTTTACGTTTACCCAATTTCATGGAAGATGTCGCTGTTCCGTCCGCGTAGAATCCTACTTCGCGGTGTTAAGATTTTTCTTGAGAACATGACACTCCCCGCTCAAAATTGTTGCATCAAGACCTTACTTCATAGGATCATTTCTATAGTAAGCTCTTCACCAGGCTATCACAATACGTGAGCTAACCCCATCCACGAAGATGAGATGTGGCGCGGTGCCCTGAGCGTGAGAAAGGCGATGACTATCTGGTCATCAGCCATCGATGATCGTTCACTTTCTCTCTTCGGAGAGAGGCGTGGGGTACTGTCGCTGTCTGAGTGGCTGGTTTTTTAACACATTTTAAATCATTGAAAAATAAATGATTATAAACTTACTACGTTCGTCGTCGTTACGTCGACTACGTTCATAAAGTTCATATATAATGTAATGCACACCAGACCAATGAGCATTTTGTAGTGAAGCCAATTCCTTCAGTTTTTGTATTATTCTAGTTAGATTATTTACGTAATATTTGGTATGAAA	AAGACCUUACUUCAUAGGAUCAUUUCUAUAGUAAG-CUCUUCA..CCAGGCUAUCACAAUAcGUGAG-CUAACCCCAUCCACGAAGAUGAGAUGUGGCGCGGUGCCCUGAGCGUGAGAAAGGCG-------AUGACUAUCUGGUCAU-------CAGCCAUCGAUGAUCGU.uCA.CUUUCUCUCUUCG...........GAGAGAGGCG-uGGGGUACUGuCGCUGUCUGAGUGGC	<<<<<<<<<<<---<<<<<____>>>>>->>>>>>->>>>>,,..,,,,,<<<<<______.>>>>>----------(((((--------------((((((((((((,,<<<-------<<<<--<<<<-<<<<<______>>>>>-->>>>-->>>>--------->>>..<<.<<<<<<<______~~~~~~~~~~~>>>>>>>->>,.))))))))).)))-------)))))	QFTL02000002.1	19104817-19105421	Arthropoda	Insecta	Lepidoptera	Tortricidae
U3	GCA_003425675.2	Cydia_pomonella	1.2e-27	TCAGCTATTATTATCGGCAAGTCGAGGCCACATGCGCGTGCTGACATCACACCAACTAAATATAAAGTCCACGTGGTGGCCGCGTTTACGTTTACCGAATTTCATGGAAGATGTCGCTGTTCCGTTCGCGTAGAATCCTACTTCGCGGTGTTAAGATTTTTCTTGAGAACATCACACTCCCCGCTCGAAATTGTTAAGTCAAGACCTTACTTCATAGGATCATTTCTATAGTAAGCTCTTCACCAGGCTATCACAATACGTGAGCTAACCCCATCCACGAAGATGAGATGTGGCGCGGTGCCCTGAGCGTGAGAAAGGCCATGACTGTCTGGTCACCAGCCATCGATGATCGTTCACTTCTCTCTTCGGAGAGGGGCGTGGGGTACTGTCGCTGTCTGAGTGGCTGGTTTTTTAACACCTTTTAATCCATTGAAAATTAAATGATTATACACGTAAGAGTGTCGATTACGTTCATAAAGTTATAATCTTTCATTAATAATGTAATACACACCATGAGCATTTTGAAGTGAAGCCAATTCCTTCAGTTTTTGTATTATTATAGTGAGGGTATTTCAAATAGTCTATTTTATGCAAAAATAAATAT	AAGACCUUACUUCAUAGGAUCAUUUCUAUAGUAAG-CUCUUCA..CCAGGCUAUCACAAUAcGUGAG-CUAACCCCAUCCACGAAGAUGAGAUGUGGCGCGGUGCCCUGAGCGUGAGAAAGGCCA-UGAC------UGUCU-------GGUCACCAGCCAUCGAUGAUCGU..UC.ACUUCUCUCUUCG...........GAGAGGG-GCGuGGGGUACUGuCGCUGUCUGAGUGGC	<<<<<<<<<<<---<<<<<____>>>>>->>>>>>->>>>>,,..,,,,,<<<<<______.>>>>>----------(((((--------------((((((((((((,,<<<-------<<<<--<<<<-<<<<<______>>>>>-->>>>-->>>>--------->>>..<<.<<<<<<<______~~~~~~~~~~~>>>>>>>->>,.))))))))).)))-------)))))	QFTL02000686.1	15412-16015	Arthropoda	Insecta	Lepidoptera	Tortricidae
U3	GCA_003425675.2	Cydia_pomonella	2.4e-27	ACGTTTTAGCATTACGGCACTACAGTGATAATATCGTCGTTGATATCTCTGCGAACCCACGTGGTGCGCACATGTCGCCAAGTTCCAATTCCCCGCTAGATGTCGCTGTACCGCCCGTCGCGCGCCCATACATTATTCTACATCGCGGTGTTAAGATTTTTCTCGGAATCAGGACCCGCCTCGAGCGAGTAAATTGCAGTAAGACCTTACTTCATAGGATCATTTCTATAGTAAGCTCTTCACCAGGCTATCACAATACGTGAGCTAACCCCATCCACGAAGATGAGTCGTGGCGCGGTGCCCTGAGCGTGAGAGAGGCGGCGACGTCAGGTCGCCAGCCGTCGATGATCGTTCACCTCCCCTTAGGGGGAGGCGTGGGGTACTGTCGCTGTCTGAGTGGCTGGTTTTTTTAACCCAATTTAAATCCTATAAACATTCTGACAGATTATACTTATCGTCTTAACGTACCCCCCGTGGAGTCCAAACGCTAACTCGACGAATAAACAACGCCAAGAACGCTGGGGAGTTAATTTATTTCTATGCCGTATGCCGTCGATCCCTCTAGGGAGTCCAGGGCTGTCACAATGGCCAAAATTGCCAA	AAGACCUUACUUCAUAGGAUCAUUUCUAUAGUAAG-CUCUUCA..CCAGGCUAUCACAAUAcGUGAG-CUAACCCCAUCCACGAAGAUGAGUCGUGGCGCGGUGCCCUGAGCGUGAGAGAGGCG-------GCGACGUCAG-GUCGC-C------AGCCGUCGAUGAUCGU.uC-aCCUCCCCUUAG--...........GGGGAGGC--GuGGGGUACUGuCGCUGUCUGAGUGGC	<<<<<<<<<<<---<<<<<____>>>>>->>>>>>->>>>>,,..,,,,,<<<<<______.>>>>>----------(((((--------------((((((((((((,,<<<-------<<<<--<<<<-<<<<<______>>>>>-->>>>-->>>>--------->>>..<<.<<<<<<<______~~~~~~~~~~~>>>>>>>->>,.))))))))).)))-------)))))	QFTL02000005.1	16119967-16120567	Arthropoda	Insecta	Lepidoptera	Tortricidae
U3	GCA_003425675.2	Cydia_pomonella	2.4e-27	TACTGTGAGATTCATAGCTACATACGACGTTTTGCAATACAAGATAACCTCCCTCTCCCACGTGGTGCGCACATGTCGCAAGTTCCAATTCCCCGCTAGATGTCGCCGTACCGCCTGCCGCGCGCCCATACATTATTCTACATCGCGGTGTTAAGATTTTTCTCGGAATCAGGACCCACCTCGAGCGAGTAATTTGCGGTAAGACCTTACTTCATAGGATCATTTCTATAGTAAGCTCTTCACCAGGCTATCACAATACGTGAGCTAACCCCATCCACGAAGATGAGTCGTGGCGCGGTGCCCTGAGCGTGAGAGAGGCGGCGACGTCAGGTCGCCAGCCGTCGATGATCGTTCACCTCCCCTTAGGGGGAGGCGTGGGGTACTGTCGCTGTCTGAGTGGCTGGTTTTTAACCCCTATTTTAAATCTTTATTATTTCGGTGATACATTTTCGCTTATTACTGACCGTTAATTATTACCTAATTTTAACTTTCATAATATATTATTCTCTATAGAATCGGTTCATCAGATAGTTTCTAATGTTTATTAATAAATATAATTATATATATAGTTTATATATAAATCCATTCATTTATGTGGCTT	AAGACCUUACUUCAUAGGAUCAUUUCUAUAGUAAG-CUCUUCA..CCAGGCUAUCACAAUAcGUGAG-CUAACCCCAUCCACGAAGAUGAGUCGUGGCGCGGUGCCCUGAGCGUGAGAGAGGCG-------GCGACGUCAG-GUCGC-C------AGCCGUCGAUGAUCGU.uC-aCCUCCCCUUAG--...........GGGGAGGC--GuGGGGUACUGuCGCUGUCUGAGUGGC	<<<<<<<<<<<---<<<<<____>>>>>->>>>>>->>>>>,,..,,,,,<<<<<______.>>>>>----------(((((--------------((((((((((((,,<<<-------<<<<--<<<<-<<<<<______>>>>>-->>>>-->>>>--------->>>..<<.<<<<<<<______~~~~~~~~~~~>>>>>>>->>,.))))))))).)))-------)))))	QFTL02000005.1	16125752-16126352	Arthropoda	Insecta	Lepidoptera	Tortricidae
U4	GCA_003425675.2	Cydia_pomonella	7.5e-23	TTGTAGGTGCTTAATATAAGCATAAAATTAAAAATACTTCAAATAATTATATACATATAATTTAATAACTACGCTGATATGAGAAAACCTACGATATTAGTTACATCATACGCCAACAGATGGCGCTGGCGTCGAGTTAGATGGCGCTATCGTTTGTTCGCCGTAGTTTCACCAGGCGGCTTACATTCGTCTTCAATGTTAACTTTGCGCAGAGGCAATATCGTAACCAATGAGGTTAATCCGAGGTGCGATTATTGCTAGTTGAAAACTTTACCAATACCCCGCCGTGTGGACGTGAAATACCGTCCGCTATGGCAATTTTTGAATGGCCGTTAAGGCCTCAAAATTCTTGTATAAAATAGAAATGAGTCTGGTCTACTGTCACATCACATATAGTTATCGAGTTCAGTAATTAAATTCTCAATTATTGCCGAAACAACGTTGTATCAATAGTTATTTACGATACAAGTGCAGAAAAGGAAATTCGCAACGAGTGGTGATAAATTAAAATAAAACACGACCGAAGGGAGTGTTTTAAA	AACUUUGCGCAGAGGCAAUAUCGUAACCAAUGAGGUUAA-UCCGAGGUGCGAUUAUUGCUAGUUGAAAACUUUACCAAUACCCCGCCGUGUGGACGUgaAAUACCGUCCGCUAUGGCAAUUUUUGAAUGGCCGUUA-AGGC	:::::::::::::::::::<<<<<-<<<-----<<<____>>>-->>>>>>>>,,,,,,,,,,,,,,,,,,,,,,,,,,,,,,,<<<<<<<<<<<<<..____>>>>>>>>>>->>>,,,,,,,,,,,,<<<<____>>>>	QFTL02000012.1	10442744-10443282	Arthropoda	Insecta	Lepidoptera	Tortricidae
U4	GCA_003425675.2	Cydia_pomonella	1e-22	ATATAAACAGGTATTTTAATTGTGCGCAACACAACTATGTACTCCTTCCCGCGAGAACTTGAACCATCTTGGTTTACTTTTTATGCGTGTACAGTAGTAGTTGCAAAATTCCACAACAGATGGCGCCGGCATCGAGATAGAACACGCTATCGTTTGTTCGACGTAGTTTTATGGGGTGCCTTGCGTTCGCTAATTTTACTAACTTTGCGCAGAGGCAATATCGTAACCAATGAGGTTTATCCGAGGTGCGATTATTGCTAGTTGAAAACTTTACCAATACCCCGCCGTGTGGACGTGAAATACCGTCCGCTATGGCAATTTTTGAATGGCTGTAAAGGCCTCAAAATCCACTTAAACTACCGCCCCGAAACCGCCATTCCATACAAAACTAGTCCCTAATAGGGACTCCCTATTTTCCTCTCTGAATATTAACATTATTGAAAATATTTTGACACAAATTTGTTGCAAATCTACAACAGCTTGTTTTGATTTTTGTTCGAGTTTTTAATTATTATAAGTTTGCAGGGGCATTAAAAAAA	AACUUUGCGCAGAGGCAAUAUCGUAACCAAUGAGGUUUA-UCCGAGGUGCGAUUAUUGCUAGUUGAAAACUUUACCAAUACCCCGCCGUGUGGACGUgaAAUACCGUCCGCUAUGGCAAUUUUUGAAUGGCUGUA-AAGGC	:::::::::::::::::::<<<<<-<<<-----<<<____>>>-->>>>>>>>,,,,,,,,,,,,,,,,,,,,,,,,,,,,,,,<<<<<<<<<<<<<..____>>>>>>>>>>->>>,,,,,,,,,,,,<<<<____>>>>	QFTL02000012.1	11305266-11305804	Arthropoda	Insecta	Lepidoptera	Tortricidae
U4	GCA_003425675.2	Cydia_pomonella	1.7e-22	AGGAAAAGCTATTTGCACTCGTTTCTCTTTTTTAAATGTATTTAAATTTATAATACTTGTCGCAATTTTCTTCGCAGAATCAGCTGCTCCGAATGCATAGTTCTGCTATCTTACAACAGATGGCGCTGAGGTCGAAATAGAACACGCTATCGTTTGTTCGATGTAGTTTCATGGGGTGGCCGGAGTTCGAATAAGCTGTCAACTTTGCGCAGAGGCAATATCGTAACCAATGAGGTTAATCCGAGGTGCGATTATTGCTAGTTGAAAACTTTACCAATACCCCGCCGTGTGGACGTGAAATACCGTCCGCTATGGCAATTTTTGAATGGCCGTGAAGGCCTCAAAATTACAAAACCGTCTGAGGGAGCTACAAAAGTGCAAGGACATTTCATTAAGTGCCTATACTACATATACGCTATTTTTCGGGTCGGTGTACCTTACGTATGTATAATATATCCCATATACCTACGAAACAACGTAAATAGCCTTTCCGGTTTGATATTCGGCCCGATTCGAACTTTAATATAGGCCCGTCATAA	AACUUUGCGCAGAGGCAAUAUCGUAACCAAUGAGGUUAA-UCCGAGGUGCGAUUAUUGCUAGUUGAAAACUUUACCAAUACCCCGCCGUGUGGACGUgaAAUACCGUCCGCUAUGGCAAUUUUUGAAUGGCCGUGA-AGGC	:::::::::::::::::::<<<<<-<<<-----<<<____>>>-->>>>>>>>,,,,,,,,,,,,,,,,,,,,,,,,,,,,,,,<<<<<<<<<<<<<..____>>>>>>>>>>->>>,,,,,,,,,,,,<<<<____>>>>	QFTL02000012.1	11981017-11981555	Arthropoda	Insecta	Lepidoptera	Tortricidae
U4	GCA_003425675.2	Cydia_pomonella	4.8e-22	ATTAAAATTGCTAAAATAAAGCTTTGATTATATATTATTTAATTATGTGCCATTTTACAAGTGATGTACTCACGATGTAATTTTCGTGTATGTAAATTAGTTACAACATTTGCCGCTAGATGGCGCTGGCGTCGAGATAGATCGCACTATCGTTAGTTCGCCGTAGTTTCATGACCCGCCCTCCATAGTGTTCGAACGCTAACTTTGCGCAGAGGCAATATCGTAACCAATGAGGTTAATCCGAGGTGCGATTATTGCTAGTTGAAAACTTTACCAATACCCCGCCGTGTGGACGTGAAATACCGTCCGCTATGGCAATTTTTGAATGGCCGTGAAGGTCTAAAATACTATAATATTGCACTGATTGATACCTTCCATTATATTTGTATCACACTTGTTCGAAAAAGATCTTATTTCATGCGGGTGTTGTACTGAAGGACAAAGGCCTATTTTGTTCCCCGCGGAATTATGGAGTATGAAAAAGGAGTTTTGCTTTTTTTTAATTATGTCACTTATTCGTATAAAATGAGTTTACTTTT	AACUUUGCGCAGAGGCAAUAUCGUAACCAAUGAGGUUAA-UCCGAGGUGCGAUUAUUGCUAGUUGAAAACUUUACCAAUACCCCGCCGUGUGGACGUgaAAUACCGUCCGCUAUGGCAAUUUUUGAAUGGCCGUGA-AGGU	:::::::::::::::::::<<<<<-<<<-----<<<____>>>-->>>>>>>>,,,,,,,,,,,,,,,,,,,,,,,,,,,,,,,<<<<<<<<<<<<<..____>>>>>>>>>>->>>,,,,,,,,,,,,<<<<____>>>>	QFTL02000050.1	735396-735934	Arthropoda	Insecta	Lepidoptera	Tortricidae
U5	GCA_003425675.2	Cydia_pomonella	2.3e-15	AAAAAAACATCCGGGCAACGACATCCATTGTTAGTTCTGCACTATTCTCATAGATGGCGCCATCCTACAGCGCTTCTATTTCTCTATTTAGTTCCGCTGTATTCCTAGAGATGGCGCCATCACGTAGCGCTCCGCGAAGTTAGTTCGCGCTGTTAAGATTTTTCTCGGTTTGGTCGGGTCCGACGCTCAGCTTTGCAATGTCACTCTGGTTTCCCTTCAAAACGAATAAATCTTTCGCCTTTTACTAAAGATTTCCGTGGAGGGGAACACTCAAATGAGTCTAACTCAATTTTTTGTGGCCTCACGATCGTGAGGCTCTATTAATGGTGTAAATAGCTAAATCTTTAAACTCTTCAGACAATTTTGATGGCACGCCCATTCCTTGTAACATCAAAGTCTTATATCTAGTCTATGCAAAATTAGCCTTGGCTGAACTCGCACTGGCGCAATAATAAGGGAATGTGTATGCATTTTGGTTGCATTTTTTTCTACGACTTCGGTAGCTTTTGCATGAGA	UCACUCUGGUUUCCCUUCAAAACGAAUAAAUCUUUCGCCUUUUACUAAAGAUUUCCGUGGAGGGGAACACUCAAauGAGUCUAACUCAAUUUUUUGUG..GCCUCACGAUC.--GUGAGGC	::<<<<--<<<<<<<<<<<--------<<<<<<<<___________>>>>>>>>--->>>>>>>>>>>------..>>>>-----------------<..-<<<<<<____.__>>>>>>>	QFTL02000025.1	2969550-2970065	Arthropoda	Insecta	Lepidoptera	Tortricidae
U5	GCA_003425675.2	Cydia_pomonella	2.4e-15	ATCGACTCAAACGTACCTATACAATTCTTTATTATAATTAATTACATAAAAAAGACAGAAAATAAATAAACGTCCGTGTCAGTTCTCTTTTAGTGCCTGAATAACCCGCTAGATGTCGCTGTTACGTCCACGAAGATTCCTACTTCGCGGTGTTAAGATTTTTCTCCGAAACATGGGGTGGCGCGGTCTGCATAACTTCGTTACTCTGGTTTCCCTTCAAAACGAATAAATCTTTCGCCTTTTACTAAAGATTTCCGTGGAGGGGAACACTCAAATGAGTCTATAGAAATTTTTTTGAAGCCCTGCGCAAGCGGGGCTTATTATTCTTTAGAAATTTAGACAGAGTATGTTCGAGTTGAACTTGCCAATGCCAACCGAGGGAGGATTCTTTCTGTACAAAATGTTTTGAGTTTAGTCATATATTAAAAAATTAATGAATAATGATACAGTTTTGTATTAATAGCGGACTTAATGTCAAAAGGCATTCTCTATCAGTCACATAGGGCCAAACAGAAACA	UUACUCUGGUUUCCCUUCAAAACGAAUAAAUCUUUCGCCUUUUACUAAAGAUUUCCGUGGAGGGGAACACUCAAauGAGUCUAUAGAAAUUUUUUUGA..AGCCCUGCGCA.AGCGGGGCU	::<<<<--<<<<<<<<<<<--------<<<<<<<<___________>>>>>>>>--->>>>>>>>>>>------..>>>>-----------------<..-<<<<<<____.__>>>>>>>	QFTL02000019.1	4753607-4754124	Arthropoda	Insecta	Lepidoptera	Tortricidae
U5	GCA_003425675.2	Cydia_pomonella	3.6e-15	ATAAACGACACGAAAATGTTATAATGATTACGTAACTATAAGTATTGTTATGATTTAAGTTATTTTTGTATGTAAAAGTGTTTTATAGGATGTATAAATTAGTTAAACAATTTCCTGGTAGATGGCGCTCTAATGCAAGATAGATCGCGCTGTTAAGGTTTTTCCGGAGTTGATGGGGTCGCCGCCATAATATTTTTTCGTTACTCTGGTTTCCCTTCAAAACGAATAAATCTTTCGCCTTTTACTAAAGATTTCCGTGGAGGGGAACACTCAAATGAGTCTTACTCAATTTTTGATGCCTTGCTTTCAGCAGGGCTTGTAAACTAGTCAAATCATGGGATATAGAATATGCTCAATATACTGCGCGAACCTTGCCTCGTGCGCGTGAAAATCACGAAGTTACAGTATTATTGAGGCTGAGGGGAGTGGGACGGAACTCGTTTCATTTCTTCGTTATTTCATGTCTAATCTTGAAATAGTGAATGAAAGCAGACATGCTCTCACACACGTTTTTATT	UUACUCUGGUUUCCCUUCAAAACGAAUAAAUCUUUCGCCUUUUACUAAAGAUUUCCGUGGAGGGGAACACUCAAauGAGUCUUACUC-AAUUUUUGAU..-GCCUUGCUUUcAGCAGGGCU	::<<<<--<<<<<<<<<<<--------<<<<<<<<___________>>>>>>>>--->>>>>>>>>>>------..>>>>-----------------<..-<<<<<<____.__>>>>>>>	QFTL02000017.1	4712757-4713273	Arthropoda	Insecta	Lepidoptera	Tortricidae
U5	GCA_003425675.2	Cydia_pomonella	4.7e-15	TGTTTGAGCGTATTGAGCTTAATAGGTTAGAAAACACAAAACGTATACTCAAAATGAAAACTCAACTCAACACTGCATTATTCATTTATTAGTTCTAACCTACGCCATAGATGGCGCCATCACGTAGCGCTTCGCGAAGATACAACACGCTATTAAGATTTTTCCCGGTTTGGTTGGGTGAGCCGCTTACCTTTGAACCGTTACTCTGGTTTCCCTTCAAAACGAATAAATCTTTCGCCTTTTACTAAAGATTTCCGTGGAGGGGAACACTCAAATGAGTCTAACTCAATTTTTTGCGGCTCTGCGTAAGCGGAGCTAATCCTAAACTTGAAAATTTTAAAGTTATAAGAAGGTCCACAAATATAATTATGATAATTAAAAATTATAGATCAGTGTCCTCACATTTTTCTATACGCATGAGATTAAGAGTCTAGTCTAGTTATTATTATAAATAAAATTGCCAAAACTCTTATATTTCGAATTTTTGTTAACAGATTTTTTAGGGATATCTAATAA	UUACUCUGGUUUCCCUUCAAAACGAAUAAAUCUUUCGCCUUUUACUAAAGAUUUCCGUGGAGGGGAACACUCAAauGAGUCUAACUCAAUUUUUUGCG..GCUCUGCGUAA.--GCGGAGC	::<<<<--<<<<<<<<<<<--------<<<<<<<<___________>>>>>>>>--->>>>>>>>>>>------..>>>>-----------------<..-<<<<<<____.__>>>>>>>	QFTL02000025.1	3671000-3671515	Arthropoda	Insecta	Lepidoptera	Tortricidae
U5	GCA_003425675.2	Cydia_pomonella	6.3e-15	TTTTACTACGAAACCAACTCCGAAATCAAATATTGGTTCTCACGTTGCACCGACTATAACATTATTCATGGACGACAAATGATTCGATTTTAGTTACTGAATAACCCGCTAGATGTCGCTGTTACGTCCACGAAGATTCCTACTTCGCGGTGTTAAGATTTTTCTGCGAAACATGGGGTGGCGCGGTGTGCAATATTTCGTTACTCTGGTTTCCCTTCAAAACGAATAAATCTTTCGCCTTTTACTAAAGATTTCCGTGGAGGGGAACACTCAAATGAGTCTATAGGAATTTTTTGACGCCCTGCGCAAGCGGGGCTTATTAAACTTGAAAGATACAATATTATAAGATTTATAAGCCTTAACTCTTGATATAAATGTTATAATTAAATTATGAATCCTCTAATGATCCATATTGTGTAGTAAATACGGATAAATTTAGTTTTGAAATCGAACAGGACAAAGGAAACTCAACTCGGTTACAATTGCAAATGGATGAAATAATATGAAGCTCAGCCCA	UUACUCUGGUUUCCCUUCAAAACGAAUAAAUCUUUCGCCUUUUACUAAAGAUUUCCGUGGAGGGGAACACUCAAauGAGUCUAUAGG-AAUUUUUUGA..CGCCCUGCGCA.AGCGGGGCU	::<<<<--<<<<<<<<<<<--------<<<<<<<<___________>>>>>>>>--->>>>>>>>>>>------..>>>>-----------------<..-<<<<<<____.__>>>>>>>	QFTL02000019.1	4780042-4780558	Arthropoda	Insecta	Lepidoptera	Tortricidae
U5	GCA_003425675.2	Cydia_pomonella	6.5e-15	TTAATAGAGCGGCGAATCTAATTGGCCCGGGCGCCAAGTATTAAATACGCCTCTGATCCTTAAACACCACAATAACAAAATCTATAGTTAGTTCCGCTCTATTTCCACAGATGGCGCCATCACGTAGCGCTTCACGGAGTTAGTTCGCGGTGTTAAGATTTTTCTCGGTTTGGTCGGGTCCGGCGCTCAGCTTTGGTTAAACACTCTGGTTTCCCTTCAAAACGAATAAATCTTTCGCCTTTTACTAAAGATTTCCGTGGAGGGGAACACTCAAATGAGTCTAACTCAATTTTTTGCGGCTCTGCGCAAGCGGAGCTAATTTAACTGATGTTTGGAGCAGTTTTTCGTGTTGTCACATACAATTTAGCCGAAATGGTAGAACAGGGTGCAAAAATAGGTAGAAATGGGAGGTTTTTTTAAACGAAAAACAGGTAGATGTACCACTCAATAGCAAGTACATTTTTATGATTAAAAATGTGTATACATTTTTTCAAATTATTTATTAGTATTTAATAT	ACACUCUGGUUUCCCUUCAAAACGAAUAAAUCUUUCGCCUUUUACUAAAGAUUUCCGUGGAGGGGAACACUCAAauGAGUCUAACUCAAUUUUUUGCG..GCUCUGCGCAA.--GCGGAGC	::<<<<--<<<<<<<<<<<--------<<<<<<<<___________>>>>>>>>--->>>>>>>>>>>------..>>>>-----------------<..-<<<<<<____.__>>>>>>>	QFTL02000025.1	3672636-3673151	Arthropoda	Insecta	Lepidoptera	Tortricidae
U5	GCA_003425675.2	Cydia_pomonella	7.1e-15	TAAATCTTAAAATACTACTTACTCGTATTACTCTTTTTATCTACTTAATTATCTTTGGTATAATACAACATACAATGGAATACCAAGTTTAGTTCTTCAAATCCCCGCTAGATGTCGCTGTAACGTCCGTTGATATTTGTACATCGCGGTGTTAAGATTTTTCTCAGAAACATGGGGTCGCGCGACCATGCATTGAATCGTTACTCTGGTTTCCCTTCAAAACGTATAAATCTTTCGCCTTTTACTAAAGATTTCCGTGGAGGGGAACACTCAAATGAGTCTTAACTCAATTTTTGACGCCCTGCGCAAGCGGGGTATAATAGTTATTTGAATTAAAAGGGGGTTAATCGATCGTGCTAATATTGAATTTGATACCCAAACAAGCGAGATTCCAAAATTGAGCCACGAGGGTTTCAAGGCGAGGGTTAAACATATTTTCCCACCGAGTGAAACAAACATTTTATCCATACCAACACGAGGATAATTCTAACTGTAAAATATCAAACAAAACCAAAT	UUACUCUGGUUUCCCUUCAAAACGUAUAAAUCUUUCGCCUUUUACUAAAGAUUUCCGUGGAGGGGAACACUCAAauGAGUCUUAACUCAAUUUUUGAC..GCCCUGCGCAA.--GCGGGGU	::<<<<--<<<<<<<<<<<--------<<<<<<<<___________>>>>>>>>--->>>>>>>>>>>------..>>>>-----------------<..-<<<<<<____.__>>>>>>>	QFTL02000008.1	1814258-1814773	Arthropoda	Insecta	Lepidoptera	Tortricidae
U5	GCA_003425675.2	Cydia_pomonella	6.8e-14	ATAATTATTACTTTTAAGACGAAGTATAATGATCGAGATATAATCATTACATACTAATTACATATAAGAACACCCATCGAAGGCAAAATTAGTATTTATATTTCCCGCTAGATGTCGCTGAAACGTCCGCGATGATTTGTACATTGCGGTGTTAAGAATTTTCTCAGAAACATGGGGTCGCGCGGGCATGCATTGAATCGTTACTCTGGTTTCCCTTCAAAACGAATAAATCTTTCGCCTTTTACTAAAGATTTCCGTGGAGGGGAACACTCAAATGAGTCTTACTCAATTTTTGTAGACGCTCTGCGCAAGCGGGGTTTATAAAATTATTGACACTATTACTATTAGCGACTAGCTAGGCGGGTTCGCACTGAATATCTCATAAAAAGATTACTCAAGATTACATGTAGTATAGTATTATGTGTAGAGTTATGGTGATACATAAGACCTTAAATGTAACACCTGTGTTACACAAATAAAATTTACTTTACTTTACTTTACTTTACTTCACAGCTCAGG	UUACUCUGGUUUCCCUUCAAAACGAAUAAAUCUUUCGCCUUUUACUAAAGAUUUCCGUGGAGGGGAACACUCAAauGAGUCUUACUC-AAUUUUUGUAgaCGCUCUGCGCA.AGCGGGGUU	::<<<<--<<<<<<<<<<<--------<<<<<<<<___________>>>>>>>>--->>>>>>>>>>>------..>>>>-----------------<..-<<<<<<____.__>>>>>>>	QFTL02000008.1	1801728-1802246	Arthropoda	Insecta	Lepidoptera	Tortricidae
U5	GCA_003425675.2	Cydia_pomonella	2.5e-06	TGTACAATAAAGTATATACATACATACATACATATACATAATACTTGAATTTCGTGCCTCTTTGATGGGTATGTTTCAGTAGGTATACAACGTGTCGCTACTCTCTGGACATTGACTGAGATCCCGAGTAGTTAGTATGGAGATTAAAAAAAACTGTTCATTATAATAAAACTTACATTTTTTTTGTACTTAGCATAATCTATTTCTGGTTTCCCTTGAAAACGAATAAATCTTTCGCCTTTTACTGAAGATTCCCGTTTAGGGGAACACTCAAATGAGTCCAACTCAATAAAAAAGAATTATACTGTTTATTATAATAACTACTTACTTACTTACTTTACCGTACTTTTCATGCCGTTGACGCAAAAATGACGTTATTTAACTTACAGGGAGTTACTACAAATTTAGATAACTTACTTATTGATGGGTATCATAATAAATACTTGTTACGTGAATTTTATTCTTGTTACGCTGTTAAAAACCAAAAATATGTATTATTTCATAAATTAATAATCTAT	UAUUUCUGGUUUCCCUUGAAAACGAAUAAAUCUUUCGCCUUUUACUGAAGAUUCCCGUUUAGGGGAACACUCAAauGAGUCCAACUCAAUAAAAAAGA..AUUAUACUGUU.UAUUAUAAU	::<<<<--<<<<<<<<<<<--------<<<<<<<<___________>>>>>>>>--->>>>>>>>>>>------..>>>>-----------------<..-<<<<<<____.__>>>>>>>	QFTL02000066.1	2113483-2114000	Arthropoda	Insecta	Lepidoptera	Tortricidae
U6	GCA_003425675.2	Cydia_pomonella	5e-05	CGATTTAAACAGTTGGTACCTCATTTTAGAGAGGCTTTTCTTAATTATGTATGGTTCCCTATTTTGTGTTTCCATAGGAGGAACTAGAAATATTGGAAAAAATGTGTTTTTTTTCTACTTTTCGATTCGAAATACTTCTCCACATTCTACTAATATGCTATTATTGGGACAGTTTTGCTCCTAAGTGTAAGTAGTAGCAGTAAAACTCTTTATTGTACAAAAATATATATTAAAAGTTACATACATACCCTGCGCAAGGATGACACGCAAAATCGTGAAGGGTTCCACATTTTTTTTTTTGACGACCGGTTTGGACTAGTGGGTAGTGACCCTGCCTACGAAGCTGATGTCCCGGGTTCAATTCCTGGGTGAGGGCATTATTCGTGTGATGATCATGGATTTGTTCCTGAGTCATGGGTGTTTTCTATGTATTTAAGTATTTATAAATATTTATATATTATATATATCGTTGTCTAAGTACCCTCAACACAAGC	UAAAACucUUU-.AUUGUACAAAAAUAUAUAUUAAAAGUUACAUAC-----------AUACCCUGCGCAA.GGAUGACACGCAAAAUCGUGAAGGGUUCCACAUUUUU	<<<<<_..____._>>>>>:::::::::::::::::::::::::::::::::::::::::::::::::::.:::::::::::::::::::::::::::::::::::::	QFTL02000021.1	6548638-6549131	Arthropoda	Insecta	Lepidoptera	Tortricidae
U6	GCA_003425675.2	Cydia_pomonella	0.0065	GCAGGTCGCCCGAAATCGGTTGTTGTACCACAAAATATTGAGGCTGTGCGAAAACTTATAATGGACGACCGTCATGTTACGTACCGCGAGATAGAGTCGACTCTGGGTATTTCTATGACTAGCATTAATAGCATATTACATGATCATTTAGCTGTAAAAAAAATTTGTTCGCGTTGGATACCGCACAACTTAACTAAGGTGTACTTGCTTCGGCAGTACATATACTAAAATTGGAACGATACAGAGGAGAACTTAACTAAGGAGCAAAAAGATGATCGCGTTGAATGGTGCAATAAAATGTTAAAAAAATATAACCGTGGTGACTCAAAGGCGTTTATAACATCTATACAGGTGACGAATCCTGGATCTGCAAGCGATCCCGAAACGAAGCAACAATCAACGGTATGGGTGTTTCAAAATGAGCCGAACCCTACGAAAGTTACTCGTGCA	GUACUUgcUUCGgCAGUACAUAUACUAAAAUUGGAACGAUACAGAGGAGA--------------------.-------------------------------------	<<<<<_..____._>>>>>:::::::::::::::::::::::::::::::::::::::::::::::::::.:::::::::::::::::::::::::::::::::::::	QFTL02000051.1	3297270-3297719	Arthropoda	Insecta	Lepidoptera	Tortricidae
U6	GCA_003425675.2	Cydia_pomonella	1.5e-25	TTGTTCAAATTTTCAACAAATTATTATTTAATTCAATGAATAAATTGTGTATTGATAGCTATGAAGATATACTTCCTATTTTATAGCATACAATTCCGATATATTGATATTTACATATTTTAAAATGGAAAGTCGTAACTCGCGCTTACGAAGTTTTGGATGTCTATTACTATATATAGAAATTAATGTCCTTGTTAAGTGTACTTGCTTCGGCAGTACATATACTAAAATTGGAACGATACAGAGAAGATTAGCATGGCCCCTGCGCAAGGATGACACGCAAAATCGTGAAGCGTTCCACATTTTTTGGACAATTTCACCTTGAATGAATACTCTATAATGTTTGTACCTACGTAGTGTTCGAGTTGAACTCCCGTTCGGAAACGAAATGGCATCAGATAGTTTTCAAAGTCGTGATATTTTCTATTTTTCATACAAACTAGTTAAATAACTACATCTGCCGATGTATTCCCATACGGCGGAGACAAATGGGAATACACCCATCCG	GUACUUgcUUCGgCAGUACAUAUACUAAAAUUGGAACGAUACAGAGAAGAUUAGCAUGGCCCCUGCGCAA.GGAUGACACGCAAAAUCGUGAAGCGUUCCACAUUUUU	<<<<<_..____._>>>>>:::::::::::::::::::::::::::::::::::::::::::::::::::.:::::::::::::::::::::::::::::::::::::	QFTL02000022.1	5301694-5302200	Arthropoda	Insecta	Lepidoptera	Tortricidae
U6	GCA_003425675.2	Cydia_pomonella	1.5e-25	TTCAGTTTAGAGTCTAAATGATCGTTGATTTCCATTGTGTAATGCTATATTTAATAACTTGATTATTTTTTAATCTATTTCGAGTTATTGCACTGTATTTAGTTACAGTAAACATGTTAGAATAATCAAAAAACCTAGATCACGTCAACGAAATTTTGAAGCCTGATTGGTATATATACAAGTTGAAGTCAACATTAAGTGTACTTGCTTCGGCAGTACATATACTAAAATTGGAACGATACAGAGAAGATTAGCATGGCCCCTGCGCAAGGATGACACGCAAAATCGTGAAGCGTTCCACATTTTTTGGCCATTTTAGTTTCGAGACCTATATGGATGTGTAGGATTAGGATATACTATGGAGATTGCGATACGTTTTCAATCCCAATCCGTCTTACGATAAGGGATATGTTGCTATTCTACTTTTATCATCCATAGGCTATCGTGATCGCTTATCATCATGGCCGTATGCTTGCTTGCCATCGAAGCGGGTACGCGGTAAAAAAA	GUACUUgcUUCGgCAGUACAUAUACUAAAAUUGGAACGAUACAGAGAAGAUUAGCAUGGCCCCUGCGCAA.GGAUGACACGCAAAAUCGUGAAGCGUUCCACAUUUUU	<<<<<_..____._>>>>>:::::::::::::::::::::::::::::::::::::::::::::::::::.:::::::::::::::::::::::::::::::::::::	QFTL02000033.1	1325249-1325755	Arthropoda	Insecta	Lepidoptera	Tortricidae
U6	GCA_003425675.2	Cydia_pomonella	1.5e-25	ATCATTTTAAAAGTATATTACATAACTATATTTCATTTTTGTGTTAAATTTAATTTGCTTATTACAATTGGTTTATATTTTATGAAGTAAACTGTTAATTTGACTATTGTTTAATATTTATAACTTCGAAAAACGTACATCACGATAACGAAATTTTGAGGATCAGTTGGTATATATACAAATGGATGACCCTATTTAGTGTACTTGCTTCGGCAGTACATATACTAAAATTGGAACGATACAGAGAAGATTAGCATGGCCCCTGCGCAAGGATGACACGCAAAATCGTGAAGCGTTCCACATTTTTTGGACATTTTCGCTTTGAAAAAACTCGTCTGTCATTTGATCTGACACGCTCTACGCAGACGTCGCTTGAACCGTTTACAAGGACTAAGGAACACGAAGTCACCATACATAGGTGCTATTTTACTTGTAGGTAAAATGCTAACGATTCTAGCAGTATGTAGGTGCAACTGAGTTTATTCTACACCATTTTTCTACCATAAC	GUACUUgcUUCGgCAGUACAUAUACUAAAAUUGGAACGAUACAGAGAAGAUUAGCAUGGCCCCUGCGCAA.GGAUGACACGCAAAAUCGUGAAGCGUUCCACAUUUUU	<<<<<_..____._>>>>>:::::::::::::::::::::::::::::::::::::::::::::::::::.:::::::::::::::::::::::::::::::::::::	QFTL02000859.1	52287-52793	Arthropoda	Insecta	Lepidoptera	Tortricidae
U6	GCA_003425675.2	Cydia_pomonella	7.5e-25	TGATTTTCCCGGACTAAATCATAATATTTTTATAAAGTAACCTATAAATCTAATACGTATAACTATAAAATTTACATATTTATTAAAAAAGTTGAATCTTGTCAACTTTTTCTTAATTTAAATATTAAAAAACATAAATCGCGCTTACGAAGTTTCAAAAGTGTGGTTAGTATATATACAAATTGATATCCTTACTAAGTGTACTTGCTTCGGCAGTACATATACTAAAATTGGAACGACACAGAGAAGATTAGCATGGCCCCTGCGCAAGGATGACACGCAAAATCGTGAAGCGTTCCACATTTTTTGGCCATTTTGAATTTGTGCTAATAATTTGTTCGTGATTTTGGCTATGAAGTTGGTGTTACTGCGTTCAACTTAAAGATTAATTACTGGTGGGTTCTGTTAACTAATTTTAGTTCAAAAATATGATTCATATGAATACAATGGGTAGGACCATTTGACTGTAAGATTGTTCTTGTTCCATATTAAATTATATATGAAATA	GUACUUgcUUCGgCAGUACAUAUACUAAAAUUGGAACGACACAGAGAAGAUUAGCAUGGCCCCUGCGCAA.GGAUGACACGCAAAAUCGUGAAGCGUUCCACAUUUUU	<<<<<_..____._>>>>>:::::::::::::::::::::::::::::::::::::::::::::::::::.:::::::::::::::::::::::::::::::::::::	QFTL02000033.1	1453675-1454181	Arthropoda	Insecta	Lepidoptera	Tortricidae
U6	GCA_003425675.2	Cydia_pomonella	5.2e-24	CTCTTTGGTTTGTGCAGAGGCGGATTTAGGGGAGGGCAATCAGGGCTACAGCCCCGGGGCCTCCACTCCTTTGTTGCCCCGAGGCCTACAGACCTCTGGCATTAGGTTTGTGTAAAAGTGTCCAATATTTATTTATTCATAACATTACTGTGGGGCTTAGTCAATTTGTGTAATAATGTCTTATAATATTTATTTATTTGGTATTTGCTTCGGCAGTACATATACTAAAATTGGAACGATACAGAGAAGATTAGCATGGCTCCTGCGCAAGGATGACACGCAAAATCGTGAAGCGTTCCACATTTTTGTTGATTTGTTTTGCTATGTCACAATAAGGGTGACATTTTCAATTGTGAAAAACCATTTTTTTTTTTCAATAAGAATTATAAAAAAAAATTTTTTATTTATTTATAAAGGTTCATAAAATCAGTACATGTTGGAGTATATGTATACTAATGATTAGACCAGTGCCCTTTTTAAGTTCCTCAATGTTATACTGTTGCGTAA	GUAUUUgcUUCGgCAGUACAUAUACUAAAAUUGGAACGAUACAGAGAAGAUUAGCAUGGCUCCUGCGCAA.GGAUGACACGCAAAAUCGUGAAGCGUUCCACAUUUUU	<<<<<_..____._>>>>>:::::::::::::::::::::::::::::::::::::::::::::::::::.:::::::::::::::::::::::::::::::::::::	QFTL02000008.1	2825400-2825906	Arthropoda	Insecta	Lepidoptera	Tortricidae
U6	GCA_003425675.2	Cydia_pomonella	5.6e-18	TATAGACGAGTGGAAAGATTTGCGATGTTCTGGTAGGCTTCCGTAGCTCAATTGGTTTTTGCTTGTTAGAAAAAAAAATTTTTTTCATAGACGTTTCGTCGGGTAACTACTTACCGGGTGTGGAAGTACACAAACCTCTGTTTTGACATTTTGCTGGGACATCGGTATCGCAGATTACCGACCACGATCTGCGCCAAAACATACTTGCTTCGGCAGTACATGTACTAAAATTGGAACAATACAGAGAAGATTAGCATAGTCCCTGCGTAAGGATGACACGCAAAATCGTGAATAAAAAAACGTCGAAAAATTCACGACAGACCCAGTAATAAATATGTTTTAAAATGAATCATTTAATGTAGTTTTAAGATTATGTGCATAATTAAGCGTGACAACAATGCGGCAAATCATTGATAAATTATAAAGAAAATTCCCAGTGACATCGCTCATTGCACGCAACTGCAATGCTACATCGTATCTATGGTATCGATCAACATCAATCGATTA	AUACUUgcUUCGgCAGUACAUGUACUAAAAUUGGAACAAUACAGAGAAGAUUAGCAUAGUCCCUGCGUAA.GGAUGACACGCAAAAUCGUGAAUAAAAAAACGUCGAA	<<<<<_..____._>>>>>:::::::::::::::::::::::::::::::::::::::::::::::::::.:::::::::::::::::::::::::::::::::::::	QFTL02000359.1	102613-103119	Arthropoda	Insecta	Lepidoptera	Tortricidae
U6	GCA_003425675.2	Cydia_pomonella	1.1e-17	TATAGACGAGTGGAAAGATTTGCGATGTTCTGGTAGGCTTCCGTAGCTCAATTGGTTTTTGCTTGTTAGAAAAAAAAATTTTTTTCATAGACGTTTCGTCGGGTAACTACTTACCGGGTGTGGAAGTACACAAACCTCTGTTTTGACATTTTGCTGGGACATCGGTATCGCAGATTACCGACCACGATCTGCGCCAAAACATACTTGCTTCGGCAGTACATGTACTAAAATTGGAACAATACAGAGAAGATTAGCATAGTCCCTGCGTAAGGATGACACGCAAAATCGTGAATAAAAAAAACGTCGAAAAAATTCACGACAGACCCAGTAATAAATATGTTTTAAAATGAATCATTTAATGTAGTTTTAAGATTATGTGCATAATTAAGCGTGACAACAATGCGGCAAATCATTGATAAATTATAAAGAAAATTCCCAGTGACATCGCTCATTGCACGCAACTGCAATGCTACATCGTATCTATGGTATCGATCAACATCAATCGAT	AUACUUgcUUCGgCAGUACAUGUACUAAAAUUGGAACAAUACAGAGAAGAUUAGCAUAGUCCCUGCGUAA.GGAUGACACGCAAAAUCGUGAAUAAAAAAAACGUCGA	<<<<<_..____._>>>>>:::::::::::::::::::::::::::::::::::::::::::::::::::.:::::::::::::::::::::::::::::::::::::	QFTL02000002.1	3521319-3521825	Arthropoda	Insecta	Lepidoptera	Tortricidae
U6	GCA_003425675.2	Cydia_pomonella	7.7e-14	ATGCCCTTACCAGGATTTGAACCCGGGACCATCGGCTTCATAGGCAGGGTCACTACCCACTAGGCCAGACCGGTTGTCGAATCTTAAAATGAGAATTTAAATTTAACTTAATGATATACAATAACTTGGTGTCTATGTGTTTGCATCCCAAGGATACACGAGTAAATAAGCATAGTTATATATTTGAATAGGATGCTATTCTACTTGCTTCGGCAGTACATATACTAAAATTGGAACGATACAGAGAAGATTAGCATGGCCCCTGCGCAAGGTATCGCACCCGCGTCCGAGATTGATGCTTTTCGGCAATGAGCTCACCTTTTGTAAGTACGACGTGTCTTCTTTGTAACAATAAATATTAATACTTATTAATTTTGTACACTCTGTATTTAGTATAAGGTAGCTCCGTTCTTAGCAGAATTTTTCGGACTCACTTTATAGATTAAACCATTTCACAGTATAATTGTAACGATCAAAGGTATCCTTCCCAAACACCAGTCATG	CUACUUgcUUCGgCAGUACAUAUACUAAAAUUGGAACGAUACAGAGAAGAUUAGCAUGGCCCCUGCGCAAgGUAUCGCACCCGCGUCCGAGAUUG-----AUGCUUUU	<<<<<_..____._>>>>>:::::::::::::::::::::::::::::::::::::::::::::::::::.:::::::::::::::::::::::::::::::::::::	QFTL02000013.1	14344131-14344633	Arthropoda	Insecta	Lepidoptera	Tortricidae
U6	GCA_003425675.2	Cydia_pomonella	7e-11	TTGTGTGAACGATCTCGTGGTTCTATCACTGCACCTTGTATAACAAAGTTCCCCGACGCGTATGTCTATCTGTATGTTCGCGATAAACTATTGAACGGATTTTCAAGAGGTTTTCACCTATCAATAAAGTGATTCTTAAGGAAGGTTTAGGTAATTTTACAATAATTAACAGAAGAAAACGACTTCACAAGGAATGTTTTAATGCCATCAATATTATTTAAGAATTCAATTCGATACAGAGAATATTAGCAAGGCCCCTGCACTAGTTTGACAAGCAAAATTATGAAGCGTTCCACATTTAAGCGGTTTATCTTTTTGTTTGATTATGAATAAAATATATATTCATTATTGCTTTGAATTATTCAATTTAAAAGATAGGAAAACATCGTGAAGACACCATATACATCTGTGCATATTTTTTTCATATTTTTGTCATTGGTTAGGTAATATAGAAGTATGCCTTTTTTACATTATTCCAAATAACGGTTAAATACAATATATG	AAUGCC..AUCA.-AUAUUAUUUAA-GAAUUCAAUUCGAUACAGAGAAUAUUAGCAAGGCCCCUGCACUA.GUUUGACAAGCAAAAUUAUGAAGCGUUCCACAUUUAA	<<<<<_..____._>>>>>:::::::::::::::::::::::::::::::::::::::::::::::::::.:::::::::::::::::::::::::::::::::::::	QFTL02000017.1	9809425-9809926	Arthropoda	Insecta	Lepidoptera	Tortricidae
U6atac	GCA_003425675.2	Cydia_pomonella	1.8e-15	ATCTAGATTTTTCGCCAATATTAACTATATTCAATTTGGATAATAACTTTATTTAATTCTTAGAGCCCTACTCTTGTACCGTATGCACAAAAGTAACATAATATTTGTGTATTTGTTAATTTTTTTACGAATTTCATAAAACGCGTTATTGAAGTTTTAATTTGAGTTAGTATATAAGAAAATACGAACTGTGATAGCCCGTGTCTATTGAAAGGAGAGACGGTTAGCACTCCCCTTGACAAGGATGGAACACATTAAATGGTTAAGGGCACAATCTTGACCACATTTTTTTAAACTACCTAGTTGTCATTGTTTGTATCGGAAATTAATTCTTTGTTTTCGTGCTGGTTTTCTATTTACAAATAATATTGATCGATATTTGTAACAAATTTTTATTTTTGATGTTTAATTTATCGAATGTGTTTACAACTTGAACGCGAACTTACTCGCGCGTTTAACCTTTTGAGCGCCAAGAACACCTAAAGTCGTCGT	GUGUCUAUUGAAAGGAGAGACGGUUAGCACUCCCCUUGACAAGGAUGGAACA--------------------CAUuAAAUGGUUaAGGGCAC-------------aaucu--------UGACCACAUUUUUUU	::::::::::::::::::::::::::::::::::::::::::::::::::::<<<<____>>>>-----------.----<<<<.-------<<<<<<_______~~~~~>>>>>>--->>>>::::::::::	QFTL02000012.1	7826850-7827341	Arthropoda	Insecta	Lepidoptera	Tortricidae
7SK	GCA_910591565.1	Cydia_splendana	0.00013	TTCTAAAGTACCTCTAATTTTGGGTCAAAAAGTACCTTATCATATTTAAATAAGCTTGCTTAATGTATTGACACGCTTTGCGCTACAGTTTTCGCAATATTTTTCTCATTTTCCATACAAAATAAGCACATGTCCTACAACGCGCTTGTAACATTTTTCAACCGCTTCGTATATATACTTTTCAGCAGCCTCATTCCTTCGGAGGTGTGTTCTTTAGTGTGATGCCACCACTGTCCGTATAGATCGCTACTAGTTAGAAGATCTACAACAGCTCGTGACGTCACGCGCTAGTTGCTGGCCGTCCCTGTAACGTGCGCCGCGGACGCTCGCCCGCGCGGCTGCGACGCCCGGCGGCGCATGTTCCTCGGGCGGCCTTTACGCGGTATTAGTTACACGTTAGCTTAGCTCCGGTTTAATTAAGAGCACTTCCATGACCTATGGCGGCGAGGTACCCTCGAATGCCAGTTTTTTGGCCAAGCACAACTGTTTCCAGCTCGTGACTTCACGCGCTAGTTGCTGGCCGTCCCTGTAACGTGCGCCGCGGACGCTCGCCCGCGCGGCTGCGACGCCCGGCGGCGCATGTTCCTCGGGCGGCCTTTACGCGGTATTAGTTACACGTTAGCTTAGCTCCGGTTTAATTAAGAGCACTTCCATGACCTATGGCGGCGAGGTA	GGAGGUGUGUucuuuAGUGUGAUGCCaCCACUGucCGUAUAGAUCGCUACU-----------A----GUUAGAAGAUCUACAaCAGC----UCGUGACGUCACGC--------------GCUAGUUGCUGGCCGUCCCU--------------------------GUAACGUGCGCCGC-GGACGCUCGCC--------------CGCGCGGCUGCGACG--------------------------------------------------------------------------------------CCCGGCGGCGCAUGUUCCUCG-GGCGGCCUU--------UACGCGGUAUUAGUUACACGUUAGCUUAGCUCCGGUUU------A----------AUUAAGAGCACUUCCAUGAcCUAUGGC--------ggcgaggu........acccucga-----AUGCCAGUUUUUUGG	<<<<<<<<--.....---<<<<<---.---<<<..-<<<--<<<<<<<<--<<<<________>>>>-->>>>->>>>>>>-.>>>------------>>>>>---------------------------------------------------------------------------------------------------------------------------------------------------------------------------------------------------------------------------------------------------------------------------------------------------------------->>>>>>>>----.----<<<<<<<<___~~~~~~~~~~~~~~~~~~~~~~~~>>>>>-->>>::::::::::	OU342879.1	3446508-3447180	Arthropoda	Insecta	Lepidoptera	Tortricidae
7SK	GCA_910591565.1	Cydia_splendana	0.00024	TCTAAAATATCGCAAATTGTGACCCAATAATTACATTATTATTAATTGATCAGGTTTATTCGTAATTTTGAATGGTTTTTGTAAATATAATTTTTATTTTGTTTGCATTTTTCATACAAAATTACACTCGTGTTCTACAACGCGCTTTAGAAGTTTCTTCGATCACTGAGTATATATACAGAGGCGGTGTAATATCTGTCGGAGGTGTGTTCTTTAGTGTGATGCCACTACTGTCCGTATAGATCGCTACTAGTTAGAGGATCTACAACAGCTCGTGACGTCACGCGCTCGTTGCCTGGCTTCGCTCCTTGTAACGTGCGCTGCGGACGGTCGCCCGCGCGGCTGCGACGTCTTAGCGGCGCATGTTCCTCGGGCGGCCTTAAGTCACGCGGTATTAGTTACACGTTAGCTTAGCTCCGGTTAAATTTCGAGCACTTCCATAACTATGGCGGCGAGGATACTCGATTGCCAGCTTTTTGCCAATTTTATACGTAGTACGATTGATTAGACTATCAGCTGTATTCGAACAATGAGATACGTAAAACACTAGATATTGAAACGATATGGATTTGATGTCTTTGTTTGAAGAAACGTCAATTTTGACACTTGTTTGACACCGACATATCCGATCCATATCGTTTCAATATCTAATATTTGACGTATCTCATTGTTTGAATACGGCTGTATGTAT	GGAGGUGUGUucuuuAGUGUGAUGCCaCUACUGucCGUAUAGAUCGCUACU-----------A----GUUAGAGGAUCUACAaCAGC----UCGUGACGUCACGCGCUCGUUGCCUGG-CUUCGCUCCUUGUAACGUGCG----------------------------------------CUGCGGACGGUCGCC----------CGCGCGGCUGCGACG-------------------------------------------------------------------------------------UCUUAGCGGCGCAUGUUCCUCGG-GCGGCC----UUAAGUCACGCGGUAUUAGUUACACGUUAGCUUAGCUCCGGUU-------A-AAUUUCG--------AGCACUUCCAUAA.CUAUGGCG-------gcgaggauacucgauugccagcuu----UUUGCCAAUUUUAUAC	<<<<<<<<--.....---<<<<<---.---<<<..-<<<--<<<<<<<<--<<<<________>>>>-->>>>->>>>>>>-.>>>------------>>>>>---------------------------------------------------------------------------------------------------------------------------------------------------------------------------------------------------------------------------------------------------------------------------------------------------------------->>>>>>>>----.----<<<<<<<<___~~~~~~~~~~~~~~~~~~~~~~~~>>>>>-->>>::::::::::	OU342873.1	13653777-13654467	Arthropoda	Insecta	Lepidoptera	Tortricidae
MRP	GCA_910591565.1	Cydia_splendana	4.1e-21	CTGGCTAATAACGAATAAAAACCTACAAATAAAGCATGCATATCAAATCAGTAGACGGATACAATTAATAGGACATGCTTTCAATAGTACACTTTTGGACAATTTAAGAGCTATAACTGGAAAACTGTCTAATCGTAAATCGCACTATTGAAGTTTTGTAACGACTGAGTATATATACAAAACGTATTGTTAATCAGTGGGAGTTCAAACCAGTTCAGCTTTCGGGGTTACTTGCAGAGCCTTTATGGTTCCTTTACCCTGTGGAAAGTCCCCGGAGACAGGGTGGAAAGCACCGCGCGGTGGCCGCGCAGGCCGGGCCGGCGCCGTAGGGGGGGAGACCCGTGCGGGGCTCGGCCCGTAGCGTTGCTCAGAGCGAAGCCAATGCTGAAAGAATGTTTCTTCTAACTAAATGGGGCTTACTCGGTCTGGAACTCTTCTTTTCAGTTTTTGAAATAGAGCTAAGATAGGGACAGTAGTATGTGATCGCTTTATTACTAGAGGGCCACTTGCACCATCCCACTAACCCAGGGTTAAGCGGTTGAACCGTTAATCCAGTGTCAAATTGTACTGGTAACCATGGTAACTCCAAGTTTAACCGGTTAACCCAGGGTTAGTAGGATGGTGGAAGTGGCG	GAGUUCAAACCAGUUCAGCUUUCGGGGU-UACUUGCAGAGCCUUU---AUGGUUC-----CUUUACCCUGUGGAAAGUCCCCGGAG-ACAGGGUGGAAAGCACCGCGCGGU--GG-CCGCGCAGGC---CGGGCCG--GCGCcguag--------GGGGGGA--GACCCGU-----GCGG-GGCUCG-GCCcguagCGUUGCUCAGAGCGAAGCCAAUGCUGAAAGAA---UGU------UUCUUCUAACUAAAUGGGGCUUACUCGGUcUGGAACU	:[[[[[[[[[[,,((((((,,<<<<<<<---------<<<<<<<____>>>>>>>--------->>>>>>>,,,,,,,,,,,,,,,,,,,,<<<<_____>>>><<<<<<______>>>>>>,<<<---<<<<<<---<<<<.....<<<<------<<<<___>>>>--->>>>->>>>->>>>>>->>>.....,,,,,,,,,,,,,,,,,,,,,,)))))),<<<<<<_________>>>>>>,,,,,,,,,,,,,,,,,,,,]]].]]]]]]]	OU342883.1	7534594-7535226	Arthropoda	Insecta	Lepidoptera	Tortricidae
U1	GCA_910591565.1	Cydia_splendana	5.9e-41	ACATCAATTTATAATTATTTAGCAAATAATGTCTATACATAATATCAGATACAATAAGTCGGTGTCGCATTCGCCTTTTATGGAATTTAGTTCCAACATTTGTCGCTAGATGTCGCTGTGCTCTCCGCGTCGGAATCGTACATCGCGGTGTTAAGATTTTTCCACGAATGAGGACCCTCGCTCCCTACTGTTGTGAACTCATACTTACCTGGCATAGGGGATCCCGTGATCAAGAAGGCGGTTCCCCCAGGGCGAGACTCTTCCATTGCACTGCGGTTGGGTTGACCCTTGCGATTATCCCTAATGTGGATAACTCGGATGCGTAATTTTTGGTAGTGGGGGGACTGCGTACGCGCTGTCCCCCCATTTAATCATGAAAATTAATATAGTATGTATATGTCTCGTTTCAAACATTCGTTACGAATTAATTTTATAAAGAATACGGTCTAGTGCTCGACATGCTAATGCCCAATAGATGGACATGCTGTCACCTCTATTGACAATGACTTAAGTTTCAAGATGACATGTACTGGCTACTGGGACCGCGTCGAGCACCAGTACGTTT	AUACUUACCUGGCAUAGGGGAUCCCGUGAUCAAGAAGGCGGUUCCCCCAGGGCGAGACUCUUCCAUUGCACUGCGG-UUGGGUUGAC....CCUUGCGAUUAUCCCUAAuGUGGAUA-ACUCGGAUGCGUAAUUUUUGGUAGUGGGGGGACUGCGUA.CGCGCUGUCCCCCC	:::::::::::((((<<<<<<-<<<<<__________>>>>>>>>>>><<<<-<-<<<-<<<<<__________>>->>>->>>-->....>>>>,<<<<<<-<<____.__>>->>->->>>,))))---------------<<<<<-<-<<<<__.__>>>>->>>>>>:	OU342878.1	18442432-18442996	Arthropoda	Insecta	Lepidoptera	Tortricidae
U1	GCA_910591565.1	Cydia_splendana	4.2e-40	AACACTACCACTGTAAGTATATAATGTATTAAGTTACGTTTATGTAAATTTTGCGGTTGATGTTATAACACCCATCTGTACAAAAGTTTGTTCTAACATTTGCCGCTAGATGTCGCTGTGCTCTCCGCGTCGGAATCGTACATCGCGGTGTTAAGATTTTTCCACGAATGATGACCCTCTCGCACTAACGTTGTGAACTCATACTTACCTGGCATAGGGGATACCGTGATCAAGAAGGCGGTTCCCCCAGGGCGAGACTCTTCCATTGCACTGCGGTTGGGTTGACCCTTGCGATTATCCCTAATGTGGATAACTCGGATGCGTAATTTTTGGTAGTGGGGACTGCGTACGCGCTGTCCCCCCCCATATTTACTTAAAAATCATCAATAGAAACAGATTTGAATATCTGTAGGAACTAGTAATGTAATGTGTTCCACTTTGATAAACATTAAACAATGTTCCGTTCCTTTTTAGTGTTCCGTACAAAACTTTGTTCACGGAACACTTATGGGATTACTTCGGTCTTGCAAATTATTTAACCTTTTGAACGCCACAGACGGCA	AUACUUACCUGGCAUAGGGGAUACCGUGAUCAAGAAGGCGGUUCCCCCAGGGCGAGACUCUUCCAUUGCACUGCGG-UUGGGUUGAC....CCUUGCGAUUAUCCCUAAuGUGGAUA-ACUCGGAUGCGUAAUUUUUGGUAGUGGGGA--CUGCGUA.CGCGCUG-UCCCCC	:::::::::::((((<<<<<<-<<<<<__________>>>>>>>>>>><<<<-<-<<<-<<<<<__________>>->>>->>>-->....>>>>,<<<<<<-<<____.__>>->>->->>>,))))---------------<<<<<-<-<<<<__.__>>>>->>>>>>:	OU342878.1	18464559-18465120	Arthropoda	Insecta	Lepidoptera	Tortricidae
U1	GCA_910591565.1	Cydia_splendana	4.2e-40	AAGCTATGATGGCGCCATCTGCTAAAAACTTCCACCGGCCAACCCCATTCAAGACGTTATTTAATGAAAAGAATCTTACAAAAAACATTCATTCAACATTTGCTGTTAGATGTCGCTACTCTCTCCGCGTCGGAATCGTACATCGCGGTGTTAAGATTTTTCTACGAATGATGACCCTCTCGCACTAACGTTGTGAACTCATACTTACCTGGCATAGGGGATACCGTGATCAAGAAGGCGGTTCCCCCAGGGCGAGACTCTTCCATTGCACTGCGGTTGGGTTGACCCTTGCGATTATCCCTAATGTGGATAACTCGGATGCGTAATTTTTGGTAGTGGGGACTGCGTACGCGCTGTCCCCCCCTATAAACATGAAAGTTGTCTCTAATTCGATGAACAAAAGAAGAATATCCCAAGTAGCATGGAAGTGTCGGCAACATCAATATAGCAGCCAATTAAGAACTTAAGAGTGATTTAAGGGACGTATAAGAGTGTCAGAAAAGATTTAAGCTGTATAAAAGGTACTTTACAGACATTATACAGCTCAAGCTGTATAAAATCA	AUACUUACCUGGCAUAGGGGAUACCGUGAUCAAGAAGGCGGUUCCCCCAGGGCGAGACUCUUCCAUUGCACUGCGG-UUGGGUUGAC....CCUUGCGAUUAUCCCUAAuGUGGAUA-ACUCGGAUGCGUAAUUUUUGGUAGUGGGGA--CUGCGUA.CGCGCUG-UCCCCC	:::::::::::((((<<<<<<-<<<<<__________>>>>>>>>>>><<<<-<-<<<-<<<<<__________>>->>>->>>-->....>>>>,<<<<<<-<<____.__>>->>->->>>,))))---------------<<<<<-<-<<<<__.__>>>>->>>>>>:	OU342878.1	18470193-18470754	Arthropoda	Insecta	Lepidoptera	Tortricidae
U1	GCA_910591565.1	Cydia_splendana	4.2e-40	AAAATAACACTAACGAACGACATATTGTCGTGTGCGTGGCCACTCTCTTAATGGCGAGACCCGTACTTACCAAACGCCATAGAATCGTTAGCTACCGAATTCCTCGTTAGATGTCGCTGTTACGTGCGGAGCGTATTCTACTTCGCGGTGTTAAGATTTTTCCCGGTTTAGTGACCCTCCGGCCGTACTGTTGTGAACTCATACTTACCTGGCATAGGGGATACCGTGATCAAGAAGGCGGTTCCCCCAGGGCGAGACTCTTCCATTGCACTGCGGTTGGGTTGACCCTTGCGATTATCCCTAATGTGGATAACTCGGATGCGTAATTTTTGGTAGTGGGGACTGCGTACGCGCTGTCCCCCTCGTAAAATTTATATAAACACAACATATTTACGCGTTATCAATACTCAATCTATTCTGTTGAACGTTATCAATCATCATCGTTTAATTATTCAAAATAATACTTAAAGGATCGTTAGTATTTACGAAATATCAATAAGATTTGTCAGCATGAAGGTATAATGAATGACCTGATAATAATGAAAATCTGCGTCCCCCATAA	AUACUUACCUGGCAUAGGGGAUACCGUGAUCAAGAAGGCGGUUCCCCCAGGGCGAGACUCUUCCAUUGCACUGCGG-UUGGGUUGAC....CCUUGCGAUUAUCCCUAAuGUGGAUA-ACUCGGAUGCGUAAUUUUUGGUAGUGGGGA--CUGCGUA.CGCGCUG-UCCCCC	:::::::::::((((<<<<<<-<<<<<__________>>>>>>>>>>><<<<-<-<<<-<<<<<__________>>->>>->>>-->....>>>>,<<<<<<-<<____.__>>->>->->>>,))))---------------<<<<<-<-<<<<__.__>>>>->>>>>>:	OU342888.1	10672255-10672816	Arthropoda	Insecta	Lepidoptera	Tortricidae
U1	GCA_910591565.1	Cydia_splendana	4.2e-40	AAAATAACACTAACGAACGAAATATTGTCGTGTGCGTGGCCCCTCTCTTAATGGCGAGACCCGTACTTACCAAACGCCATAGAATCGTTAGCTACCGAATTCCTCGTTAGATGTCGCTGTTACGTGCGGAGCGTATTCTACTTCGCGGTGTTAAGATTTTTCCCGGTTTAGTGACCCTCCGGCCGTACTGGTGTGAACTCATACTTACCTGGCATAGGGGATACCGTGATCAAGAAGGCGGTTCCCCCAGGGCGAGACTCTTCCATTGCACTGCGGTTGGGTTGACCCTTGCGATTATCCCTAATGTGGATAACTCGGATGCGTAATTTTTGGTAGTGGGGACTGCGTACGCGCTGTCCCCCTCGTAAAATTTATATAAACAACATATTCACGCGTTATCAATACTCAATCTATTCTGTTGAACGTTATCAATCATCATCGTTTAATTATTCAAAATAATACTTAAAGGATCGTTAGTATTTACGAAATATCAATAAGATTTGTCAGCATGAAGGTATAATGAATGACTTGATAATAATGAAAATCTGCGTCCCCCATAAAA	AUACUUACCUGGCAUAGGGGAUACCGUGAUCAAGAAGGCGGUUCCCCCAGGGCGAGACUCUUCCAUUGCACUGCGG-UUGGGUUGAC....CCUUGCGAUUAUCCCUAAuGUGGAUA-ACUCGGAUGCGUAAUUUUUGGUAGUGGGGA--CUGCGUA.CGCGCUG-UCCCCC	:::::::::::((((<<<<<<-<<<<<__________>>>>>>>>>>><<<<-<-<<<-<<<<<__________>>->>>->>>-->....>>>>,<<<<<<-<<____.__>>->>->->>>,))))---------------<<<<<-<-<<<<__.__>>>>->>>>>>:	OU342888.1	10674441-10675002	Arthropoda	Insecta	Lepidoptera	Tortricidae
U1	GCA_910591565.1	Cydia_splendana	4.2e-40	ACACAAATCATTCTGTAATGCCTCACTGGAATAAATAAGGGGATTAAATAACATAACATGAACCCTATATGAACGCCATACAACGTATAGTTACTGAATTTCCCGTTAGATGTCGCTGTGCTCTCCGCGTTGGAATCGTACATCGCGGTGTTAAGATTTTTCCCGGTTTAGTGACCCTCCGGCCGTACTGTTGTGAACTCATACTTACCTGGCATAGGGGATACCGTGATCAAGAAGGCGGTTCCCCCAGGGCGAGACTCTTCCATTGCACTGCGGTTGGGTTGACCCTTGCGATTATCCCTAATGTGGATAACTCGGATGCGTAATTTTTGGTAGTGGGGACTGCGTACGCGCTGTCCCCCCATATTATAAAAAGAATATTTGAACTCTTCTAAGTAGAGATGGGCGAAATGTGTCAGTAGAGGGAAAAGATTGATATACAGTGAAACCTGGTTAAGTGGGACCTGGATAAGTGAGAAACCTCTATAGCTGGGACTCATGGTGCGGTCCCGACACTTTAGCACTTAATTACCTCTGTTAGTGAGATAAAACGAACCTCTAT	AUACUUACCUGGCAUAGGGGAUACCGUGAUCAAGAAGGCGGUUCCCCCAGGGCGAGACUCUUCCAUUGCACUGCGG-UUGGGUUGAC....CCUUGCGAUUAUCCCUAAuGUGGAUA-ACUCGGAUGCGUAAUUUUUGGUAGUGGGGA--CUGCGUA.CGCGCUG-UCCCCC	:::::::::::((((<<<<<<-<<<<<__________>>>>>>>>>>><<<<-<-<<<-<<<<<__________>>->>>->>>-->....>>>>,<<<<<<-<<____.__>>->>->->>>,))))---------------<<<<<-<-<<<<__.__>>>>->>>>>>:	OU342888.1	10687747-10688308	Arthropoda	Insecta	Lepidoptera	Tortricidae
U1	GCA_910591565.1	Cydia_splendana	4.2e-40	TAATGGGATAATTAAAATGTAGAAAATCAATAAACTAAATCAAATAAGGTTTTAATACTGAACACCCTGCAAACGCCATACAACGTATAGTTACTGAATTTCCCGTTAGATGTCGCTGTACTCTCCGCGTTGGAATCGTACATCGCGGTGTTAAGATTTTTCCCGGTTTAGTGACCCTCCGGCCGTACTGTTGTGAACTCATACTTACCTGGCATAGGGGATACCGTGATCAAGAAGGCGGTTCCCCCAGGGCGAGACTCTTCCATTGCACTGCGGTTGGGTTGACCCTTGCGATTATCCCTAATGTGGATAACTCGGATGCGTAATTTTTGGTAGTGGGGACTGCGTACGCGCTGTCCCCCCATAATATAAATAAACATTAGGATCCGACTTTTCGTATGGGATGCAGTTCTATTTCAACTAATATTTTTTTATTACATGCTGCAAAGAGGATTTGAAGTAGAGAGTTGTAGCTACAGTTCATTTACTGCCATCTTTCGACAGAAGATTAAACCTGTTTGAACGCCATTTGACTTTGATCCTTATTCTTTAACTGATATGT	AUACUUACCUGGCAUAGGGGAUACCGUGAUCAAGAAGGCGGUUCCCCCAGGGCGAGACUCUUCCAUUGCACUGCGG-UUGGGUUGAC....CCUUGCGAUUAUCCCUAAuGUGGAUA-ACUCGGAUGCGUAAUUUUUGGUAGUGGGGA--CUGCGUA.CGCGCUG-UCCCCC	:::::::::::((((<<<<<<-<<<<<__________>>>>>>>>>>><<<<-<-<<<-<<<<<__________>>->>>->>>-->....>>>>,<<<<<<-<<____.__>>->>->->>>,))))---------------<<<<<-<-<<<<__.__>>>>->>>>>>:	OU342888.1	10701301-10701862	Arthropoda	Insecta	Lepidoptera	Tortricidae
U1	GCA_910591565.1	Cydia_splendana	1.1e-39	TACCTACCTGGTTTTGTTAATATTATGTTTATATTTGATTGTATTTACGTGTCAGCACATTTCTAGGATTTGAGAGTCTAGTCTTATTTAATTCCAACATTTGCCGCTAGATGTCGCTGTACCGTCCGCCTCGAATCCTACTTCGCGGTGTTAAGATTTTTCCTGCGTTAGTGACCTCCCTCGCCTAACATTGTGAAATCATACTTACCTGGCATAGGGGATACCGTGATCAAAAAGGCGGTTCCCCCAGGGCGAGACTCTTCCATTGCACTGCGGTTGGGTTGACCCTTGCGATTATCCCTAATGTGGATAACTCGGATGCGTAATTTTTGGTAGTGGGGACTGCGTACGCGCTGTCCCCCCGTAAATCTTTAAAATAGTTCTGGGCCATGTTGCATAACAAACTACAACTAATATTACAAGCGGAACTCCTTTTCTAATTTCACTAATTAAAAAAGGAGTTCCGCTTGTAATATTAGTTGTAGTTTGTTATGCAACATGGCCCTGGTCTGAATTTCTGTATTAATTTATAAAAGTTAACACAAGGAGAATGTAAATGAGT	AUACUUACCUGGCAUAGGGGAUACCGUGAUCAAAAAGGCGGUUCCCCCAGGGCGAGACUCUUCCAUUGCACUGCGG-UUGGGUUGAC....CCUUGCGAUUAUCCCUAAuGUGGAUA-ACUCGGAUGCGUAAUUUUUGGUAGUGGGGA--CUGCGUA.CGCGCUG-UCCCCC	:::::::::::((((<<<<<<-<<<<<__________>>>>>>>>>>><<<<-<-<<<-<<<<<__________>>->>>->>>-->....>>>>,<<<<<<-<<____.__>>->>->->>>,))))---------------<<<<<-<-<<<<__.__>>>>->>>>>>:	OU342880.1	12413856-12414417	Arthropoda	Insecta	Lepidoptera	Tortricidae
U1	GCA_910591565.1	Cydia_splendana	1.1e-39	CCAAATGAATGTTATTAAATATTTATCATCCAAAATACATATCATACAAAACATAACATGAACCCGATATGAACGCCATACAACGTATAGTAACTGAATTTCCCGTTAGATGTCGCTGTGCTCTCCGCGTTGGAATCGTACATCGCGGTGTTAAGATTTTTCTCGGTTTAGTGACCCTCCGGCCGTACTGTTGTGAACTCATACTTACCTGGCATAGGGGATACCGTGATCAAAAAGGCGGTTCCCCCAGGGCGAGACTCTTCCATTGCACTGCGGTTGGGTTGACCCTTGCGATTATCCCTAATGTGGATAACTCGGATGCGTAATTTTTGGTAGTGGGGACTGCGTACGCGCTGTCCCCCCCATATTTAATAGTTGGTTGTTGTTTAACCGCACTATATAACATTGATGTGAGCAAGCGAAAGATTCGAAAAATGGAATCTTGAGCGTTGCGAGGGTTTGAAAGCACGAGGGTTAAATAAAATTTGCCCCCGAGTGAAACACAAAATTTTTCACCACACCAACCCGAAGCAAATATTAAATGTAAAATATCAATCAAAAT	AUACUUACCUGGCAUAGGGGAUACCGUGAUCAAAAAGGCGGUUCCCCCAGGGCGAGACUCUUCCAUUGCACUGCGG-UUGGGUUGAC....CCUUGCGAUUAUCCCUAAuGUGGAUA-ACUCGGAUGCGUAAUUUUUGGUAGUGGGGA--CUGCGUA.CGCGCUG-UCCCCC	:::::::::::((((<<<<<<-<<<<<__________>>>>>>>>>>><<<<-<-<<<-<<<<<__________>>->>>->>>-->....>>>>,<<<<<<-<<____.__>>->>->->>>,))))---------------<<<<<-<-<<<<__.__>>>>->>>>>>:	OU342888.1	10713980-10714541	Arthropoda	Insecta	Lepidoptera	Tortricidae
U1	GCA_910591565.1	Cydia_splendana	1.3e-39	GGAGTTCTGATGTACGTAGAATAATAACTTTTACCAAAAAAATAACCAACTGGCAGCTCTAGACCAACGAGAGTCGTGACTGGAAATTAGTTCCAAGATTTCATGGTAGATGTCGCTGTGCTCTCCGCGTCGGAATCGTACATCGCGTTGTTAAGATTTTTCCACGAATGACGACCCTCCCGTTGAACTGTAGTGAACTCATACTTACCTGGCATAGGGGATACCGTGATCAAGAAGGCGGTTCCCCCAGGGCGAGACTCTTCCATTGCACTGCGGATGGGTTGACCCTTGCGATTATCCCTAATGTGGATAACTCGGATGCGTAATTTTTGGTAGTGGGGACTGCGTACGCGCCGTCCCCCCCTTTGTACTTGTAAACTAGATTTATGGGCGTTTTCAGAAATAAATATTGAAAACATGATTCTTTCACATCTGGACGTTCTTGGGCTCAGGATCGACAGCATTCTCCATCCCACCATTAAAAAAAGATGTCCCAAAATGTCCATTCCATTACGTCACGTTTTAGTATGAAATTTTTTCACTTGTATGTGCGTGACGTAGT	AUACUUACCUGGCAUAGGGGAUACCGUGAUCAAGAAGGCGGUUCCCCCAGGGCGAGACUCUUCCAUUGCACUGCGG-AUGGGUUGAC....CCUUGCGAUUAUCCCUAAuGUGGAUA-ACUCGGAUGCGUAAUUUUUGGUAGUGGGGA--CUGCGUA.CGCGCCG-UCCCCC	:::::::::::((((<<<<<<-<<<<<__________>>>>>>>>>>><<<<-<-<<<-<<<<<__________>>->>>->>>-->....>>>>,<<<<<<-<<____.__>>->>->->>>,))))---------------<<<<<-<-<<<<__.__>>>>->>>>>>:	OU342878.1	18482203-18482764	Arthropoda	Insecta	Lepidoptera	Tortricidae
U1	GCA_910591565.1	Cydia_splendana	3.3e-39	ATCCGTACTCGTATTGTAAAAATTATAAACATGAGGGGCCCGAACTGCACTAAAATGTTTTTTGTTGTTGACCACTTGTGCAGAAGTTAATTCCAACATTTGCCGCTAGATGTCGCTGTGCTTTCCGCGTCGGAATCGTACATCGCGGTGTTAAGATTTTTCCACGAATGATGACCCTCCCGCTGAATTGTTGTGAACTCATACTTACCTGGCATAGGGGATACCGTGATCAAGAAGGCGGTTCCCCCAGGGCGAGACTCTTCCATTGCACTGCGGTTGGGTTGACCCTTGCGATTATCCCTAATGTGGATAACTCGGATGCGTAATTTTTGGTAGTGGGGACTGCGTACGCGCCGTCCCCCCCTTTTAATTATACTAATTTAGAATTAGATTGTTGTCTGTTTGATACGCTGCGCTATGTGCGAATTAAATAGGACATAATACCAAATCTATCTTAGAAGGACGAAATATTTTAACCCTTTAAACATTTGACATTCCTTTCTATTCATTCGATTTCGAACCGTAATTCTTATAGTAGAGATGCGTTGTTGTTTTAAGTATG	AUACUUACCUGGCAUAGGGGAUACCGUGAUCAAGAAGGCGGUUCCCCCAGGGCGAGACUCUUCCAUUGCACUGCGG-UUGGGUUGAC....CCUUGCGAUUAUCCCUAAuGUGGAUA-ACUCGGAUGCGUAAUUUUUGGUAGUGGGGA--CUGCGUA.CGCGCCG-UCCCCC	:::::::::::((((<<<<<<-<<<<<__________>>>>>>>>>>><<<<-<-<<<-<<<<<__________>>->>>->>>-->....>>>>,<<<<<<-<<____.__>>->>->->>>,))))---------------<<<<<-<-<<<<__.__>>>>->>>>>>:	OU342878.1	18454733-18455294	Arthropoda	Insecta	Lepidoptera	Tortricidae
U1	GCA_910591565.1	Cydia_splendana	3.3e-39	GAGGACTGAAATGAAAGGTTTATGATTGTTTACAAACATGGAGGGTTAATGCAATGTCATCGAACTCGTCGCTGCACTGTACAGAAGTTAATTCAACATTTGCCGCTAGATGTCGCTGTGCTCTCCGCGTCAGAATCGTACATCGCGGTGTTAAGATTTTTCCACGAATGAGGACCCTCGCTCCCTACTGTAGGGAACTCATACTTACCTGGCATAGGGGATACCGTGATCAAGAAGGCGGTTCCCCCAGGGCGAGACTCTTCCATTGCACTGCGGTTGGGTTGACCCTTGCGATTATCCCTAATGTGGATAACTCGGATGCGTAATTTTTGGTAGTGGGGACTGCGTACGCGCCGTCCCCCCCTTTATACTTTAAAATTAGATTTAGTTACGCATTTGAATGTATCCCTTGAAGATATTGACTTCGCTGATGACCTGTGCTTACTCGCTACGACACAAGACTATCTGCAGTCGAAGACCGATGACCTGGCCGATGCCGCAGGAAGAGAGGGATTGCGTATCAACTGTGCTAAAACGAAAACTATGCGCCTGCACGCCCAGA	AUACUUACCUGGCAUAGGGGAUACCGUGAUCAAGAAGGCGGUUCCCCCAGGGCGAGACUCUUCCAUUGCACUGCGG-UUGGGUUGAC....CCUUGCGAUUAUCCCUAAuGUGGAUA-ACUCGGAUGCGUAAUUUUUGGUAGUGGGGA--CUGCGUA.CGCGCCG-UCCCCC	:::::::::::((((<<<<<<-<<<<<__________>>>>>>>>>>><<<<-<-<<<-<<<<<__________>>->>>->>>-->....>>>>,<<<<<<-<<____.__>>->>->->>>,))))---------------<<<<<-<-<<<<__.__>>>>->>>>>>:	OU342878.1	18484353-18484914	Arthropoda	Insecta	Lepidoptera	Tortricidae
U1	GCA_910591565.1	Cydia_splendana	3.3e-39	GAGGACTGAAATGAAAGGTTTATGATTGGTTACAAACATGGAGGGTTAATGCAATGTCATCGAACTCGTCGCTGCACTGTACAGAACTTCATTCAATATTTGCCGTTAGATGTCGCTATGCTCTCCGCGTCGGAATTGTACATCGCGGTGTTAAAAAAATTCCACGAATGACGACCCTCGCTCCGTACTGTGGTGAACTCATACTTACCTGGCATAGGGGATACCGTGATCAAGAAGGCGGTTCCCCCAGGGCGAGACTCTTCCATTGCACTGCGGTTGGGTTGACCCTTGCGATTATCCCTAATGTGGATAACTCGGATGCGTAATTTTTGGTAGTGGGGACTGCGTACGCGCCGTCCCCCCATTTATACTTGAAAAGTAGTTATGAGTTGAGAACTTCAACCCTGTTAATTACATTATAAGGGCCACTTGGGCTTTCCAGGGTTAGCCAACTAACTCGGAGTTAACCGTTTATCCAGTGCAGTTTAACCCTGATGTAATAAACGGTTAACTCCGAGTTAGTTAACCGTTTATCAGTACAGTTGAACCCTGTAATAAACGG	AUACUUACCUGGCAUAGGGGAUACCGUGAUCAAGAAGGCGGUUCCCCCAGGGCGAGACUCUUCCAUUGCACUGCGG-UUGGGUUGAC....CCUUGCGAUUAUCCCUAAuGUGGAUA-ACUCGGAUGCGUAAUUUUUGGUAGUGGGGA--CUGCGUA.CGCGCCG-UCCCCC	:::::::::::((((<<<<<<-<<<<<__________>>>>>>>>>>><<<<-<-<<<-<<<<<__________>>->>>->>>-->....>>>>,<<<<<<-<<____.__>>->>->->>>,))))---------------<<<<<-<-<<<<__.__>>>>->>>>>>:	OU342878.1	18486237-18486798	Arthropoda	Insecta	Lepidoptera	Tortricidae
U1	GCA_910591565.1	Cydia_splendana	3.3e-39	TAGCTTCATAAACAAAGTAATAAAGAGAATGATAATTTGATAAATGAGGCGATTTGTTTGCGGCGGCAACGGACGGCGCTAAGAAGTTAGTTCCAAAATATGCCGCTAGATGTCGCTGTGCTCTCCGCGTCGGAATCGTACATCGCGGTGTTAAGATTTTTCCACGAATGACGACCCTCGCTGCGTACTGTAGTGAACTCATACTTACCTGGCATAGGGGATACCGTGATCAAGAAGGCGGTTCCCCCAGGGCGAGACTCTTCCATTGCACTGCGGTTGGGTTGACCCTTGCGATTATCCCTAATGTGGATAACTCGGATGCGTAATTTTTGGTAGTGGGGACTGCGTACGCGCCGTCCCCCCATTAAAATATGAAAATGTTTAGTAAATAGAAGTGTTTATGCGTAGATTTTGAATATACATATGAGCTAGAGAAATAATTCGATATTGATTAAAATTTCACTGTCTTATACAATTATAACTCATATTTAAAGTAGAGTTAAGGCAGTTGTCGTATAACAAAAAAGGTGTAATTTTTTTCAAATGTGACATTTCTTTCTTC	AUACUUACCUGGCAUAGGGGAUACCGUGAUCAAGAAGGCGGUUCCCCCAGGGCGAGACUCUUCCAUUGCACUGCGG-UUGGGUUGAC....CCUUGCGAUUAUCCCUAAuGUGGAUA-ACUCGGAUGCGUAAUUUUUGGUAGUGGGGA--CUGCGUA.CGCGCCG-UCCCCC	:::::::::::((((<<<<<<-<<<<<__________>>>>>>>>>>><<<<-<-<<<-<<<<<__________>>->>>->>>-->....>>>>,<<<<<<-<<____.__>>->>->->>>,))))---------------<<<<<-<-<<<<__.__>>>>->>>>>>:	OU342878.1	18491824-18492385	Arthropoda	Insecta	Lepidoptera	Tortricidae
U1	GCA_910591565.1	Cydia_splendana	3.9e-39	CGCATCACTCGGTATGATTAAAGTTGATTCATTTAATCAGGAACTAACGTTTTTTATTAATTAGTTATGATGTCATGCACTTAAACTTAGTACCAACATTTGTCGTTAGATGGTGCTGCGCAGGTGTGATGGAAATCGTACATCGCGGTGTTAAGATTTTTCTCGCGACAATGACCCCCGCACCCTAACATTGTGAATTCATACTTACCTGGCGTAGGGGATACCGTGATCATAAAGGCGGTTCCCCCAGGGCGAGATCCTTCCATTGCACTGCGGTTGGGTTGACCCTTGCGATTATCCCTAATGTGGATAACTCGGACGCGTAATTTTTGGTAGTGGGGACTGCGTACGCGCTGTCCCCCTCCTTTTTTATACCTGAAAATTTTTAGATGAGACGAGTAGTAGTACTCGGAGGTTGCGATTACGCATCATTTCATTATTATTGCTTAAGCTTTCAAGTTAGGGTGGTATTCCATCTGTCTGTCCAATGTCATAGGAGTGAATTGCAAAAAATTGTTTACATAGTTAAGCACCTGTAATTAGTCTAAAGTTAATTGATTCC	AUACUUACCUGGCGUAGGGGAUACCGUGAUCAUAAAGGCGGUUCCCCCAGGGCGAGAUCCUUCCAUUGCACUGCGG-UUGGGUUGAC....CCUUGCGAUUAUCCCUAAuGUGGAUA-ACUCGGACGCGUAAUUUUUGGUAGUGGGGA--CUGCGUA.CGCGCUG-UCCCCC	:::::::::::((((<<<<<<-<<<<<__________>>>>>>>>>>><<<<-<-<<<-<<<<<__________>>->>>->>>-->....>>>>,<<<<<<-<<____.__>>->>->->>>,))))---------------<<<<<-<-<<<<__.__>>>>->>>>>>:	OU342881.1	2250700-2251261	Arthropoda	Insecta	Lepidoptera	Tortricidae
U1	GCA_910591565.1	Cydia_splendana	4.3e-24	ATTCCAACCCAATCATAATGGAACCATCGTTACAATATTTATAAGACAAGTTATCATTACAAGAAAATTATTTTTCAAAAGCTTTACAAAACCAAAACTCACTCCTCAATTGCCCGTTAGATGTCGCTAGACCGAAAAGTAAATGGCGCTATTAAGATTTTTCCGCGTCCGCATATAAGGGCTGGTGGAGCTTACTCGTCATACTAACCTTGCGCAGGGTGTACCGTGATCATGTAGGCGGTTGCCCCAGGCCCGGGCCGGCCATTGCACTGCGGCTGGATGAGCTCGGCCTGTGACTATTCCTCGTGGATATGTCGTGCGTGTAATTTTTGGTAGTTGGACTTGCGCGTCGCGCGCGCAGTCCTTGATAAACTCAAGAATCAATGTAGGGACAGTCGTACCGTCCCATTGCCCCAGGCGTACAATTGTCCCATGCCTAAACCGATGCTGGAAATATAGAGGTAGGGAGCACCGTATCAGGAAAACCTGGACAGAAAAGGGAAGCGAACAATATCGGGTAAAGATTAGATGACACAGTTAACCCAGTTATAGTGATCTGATGAGGC	AUACUAACCUUGCGCAGGGUGUACCGUGAUCAUGUAGGCGGUUGCCCCAGGCCCGGGC-CGGCCAUUGCACUGCGG-CUG-GAUGAGcucgGCCUGUGACUAUUCCUC-.GUGGAUAUG-UCGUGCGUGUAAUUUUUGGUAGUUGGACUUGCGCGUCgCGCGCGCAGUCCUU	:::::::::::((((<<<<<<-<<<<<__________>>>>>>>>>>><<<<-<-<<<-<<<<<__________>>->>>->>>-->....>>>>,<<<<<<-<<____.__>>->>->->>>,))))---------------<<<<<-<-<<<<__.__>>>>->>>>>>:	OU342884.1	199628-200193	Arthropoda	Insecta	Lepidoptera	Tortricidae
U2	GCA_910591565.1	Cydia_splendana	2.7e-37	CGGACAAGCTCGCGGTTAGTGCTTTTGATTTTTTACCTTATTTCTTTAACTTAAGGTGCATAATTCATTGGGCGCGCCAGTGTGACTGGTTTACCCAATTTGCCGCTAGATGTCGCTGCGCTACTCCAGTGGATATCGTACATGGCGGTGTTAAGATTTTTCCTGATTCAATGACCCTCTCCGAACAAGTTTGTTGTGTTATCGCTTCTCGGCCTTTTGGCTAAGATCAAAGTGTAGTATCTGTTCTTTTCAGCTTAATATCTGAAAGTTCCCTCACTGAGGGACCAGTATATTAAACTGATTTTTGTAAACCGACGGGATGTTCGGGGCTCGCTCCACTCCCGTCACGGGTCGGCCCGGCATTGCAGTGCCGCCGGGAACGGCCCACATTATTACTGTAAAATACGCCATGCAGTATATAATTTTTAGTTTCTACAATTTGAGTGAAAGACGCTCGGACGAGGCGATGTTAATCCGCTGTGTCTCACATAACAAAATTACCGTTACCGTTTTATTCGCCAAAGATTCTATTTTAACAAGAGTTAACTTCCCTTTTGCCCTAGTGTCACGTTGTTACCTCATAATTGCAGAAA	AUCGCUUCUCGGCCUUUU....GGCUAAGAUCAAaGUGUAGUAUCUGUUCUUUUCAGCUUAAUAUCUGAAAGUUCCCUCACU....................GAGGGACCAG......UAUAUUAAACUGAUUUUUGUAAACCGACGGGAUGUUC......GGGGCUC........GCUCCA-CUCCCGUCACGGGUCGGCCCGGCAUUGCAGUGCC.............GCCGGGAACGGCCCACAUUAU	::::::<<<-<<<<____~~~~>>>>->>>,,,,.,,,,,,,,,,,,,,,,<<<<<<________>>>>>>,<<<<<<<___~~~~~~~~~~~~~~~~~~~~>>>>>>>,,,......,,,,,,,,,,,,,,,,,,,,,,,,,<<<<<<<<----......<<<<<__~~~~~~~~>>>>>-->>>>>>>>,,<<<<<<-<<<<<<___________~~~~~~~~~~~~~>>>>>>-->>>>>>:::::::	OU342894.1	3588615-3589207	Arthropoda	Insecta	Lepidoptera	Tortricidae
U2	GCA_910591565.1	Cydia_splendana	3.8e-37	AGACGTTGTACGAGGGAGTTATGGTCCATATTTAGTCGCAGTGCTACTCTCGAGACTGGTATGGAACCCCCAACCGGTAGGTGTAGATGTTTACTCATTACCCCGCTAGATGTCGCTGTACCGGCGCCAAAGTAAGGCTACATCGCGGTGTTAAGATTTTTCCTGAATCAATGGCGTCTCTCTGTTAACTTTTGAGTGTTATCGCTTCTCGGCCTTTTGGCTAAGATCAAAGTGTAGTATCTGTTCTTTTCAGCTTAATATCTGAAAGTTCCCTCACTGAGGGACCAGTATATTAAACTGATTTTTGTAAACCGACGGGATGTTCGGGGCTCGCTCCACTCCCGTCACGGGTCGGCCCGGCATTGCAGTGCCGCCGGGAACGGCCCACATAATTCCAATAAAACTTATTTTTACGACTGAGAGCGGGTTACACACCGCACACGTTGAATGACGGAGATCGGATCTAGTGCGTAATCGAAATAGTTCTACGGCTACTACGGACCATATTTTCACGGGTTCGGATCGGACGTAGTGCGAAACTGCTCTGACAATGACGGTCCCAGAATTACCGACCACGCCTTGAATCATCTGTC	AUCGCUUCUCGGCCUUUU....GGCUAAGAUCAAaGUGUAGUAUCUGUUCUUUUCAGCUUAAUAUCUGAAAGUUCCCUCACU....................GAGGGACCAG......UAUAUUAAACUGAUUUUUGUAAACCGACGGGAUGUUC......GGGGCUC........GCUCCA-CUCCCGUCACGGGUCGGCCCGGCAUUGCAGUGCC.............GCCGGGAACGGCCCACAUAAU	::::::<<<-<<<<____~~~~>>>>->>>,,,,.,,,,,,,,,,,,,,,,<<<<<<________>>>>>>,<<<<<<<___~~~~~~~~~~~~~~~~~~~~>>>>>>>,,,......,,,,,,,,,,,,,,,,,,,,,,,,,<<<<<<<<----......<<<<<__~~~~~~~~>>>>>-->>>>>>>>,,<<<<<<-<<<<<<___________~~~~~~~~~~~~~>>>>>>-->>>>>>:::::::	OU342873.1	29636272-29636864	Arthropoda	Insecta	Lepidoptera	Tortricidae
U2	GCA_910591565.1	Cydia_splendana	3.8e-37	ATTTTCATTTCATACTAGACTTCTGGGAACGCGTAATGGGTGTTGAAACCCCCGAGTGCCCCCATAGATGTTTTATGGTGGGGTGTTGAGTTTCCCAATTCCTCGCTAGATGTCGCTGTACCGGCGCCATAGTAAGGCTACATCGCGGTGTTAAGATTTTTCCTGAATCAATGGCGTCTCTCTGTTAACTTTTGAGTGTTATCGCTTCTCGGCCTTTTGGCTAAGATCAAAGTGTAGTATCTGTTCTTTTCAGCTTAATATCTGAAAGTTCCCTCACTGAGGGACCAGTATATTAAACTGATTTTTGTAAACCGACGGGATGTTCGGGGCTCGCTCCACTCCCGTCACGGGTCGGCCCGGCATTGCAGTGCCGCCGGGAACGGCCCACATAATACAATTTTAAAATGTAGGTATTCTTGGTATGATTGATTTAATATTACTGGCAGTCATTTCATTGACAAAGCGAAGTGCTGGGCCGTGTTGCATAATAAACTACAAGCGGAACTCCTTTTCTAATTTCACTTATTTCTGTTCTAGAAAAAAAAAAATACTTCTATGAATGAAAATATTACTTTTATTCACAATGAAAATAC	AUCGCUUCUCGGCCUUUU....GGCUAAGAUCAAaGUGUAGUAUCUGUUCUUUUCAGCUUAAUAUCUGAAAGUUCCCUCACU....................GAGGGACCAG......UAUAUUAAACUGAUUUUUGUAAACCGACGGGAUGUUC......GGGGCUC........GCUCCA-CUCCCGUCACGGGUCGGCCCGGCAUUGCAGUGCC.............GCCGGGAACGGCCCACAUAAU	::::::<<<-<<<<____~~~~>>>>->>>,,,,.,,,,,,,,,,,,,,,,<<<<<<________>>>>>>,<<<<<<<___~~~~~~~~~~~~~~~~~~~~>>>>>>>,,,......,,,,,,,,,,,,,,,,,,,,,,,,,<<<<<<<<----......<<<<<__~~~~~~~~>>>>>-->>>>>>>>,,<<<<<<-<<<<<<___________~~~~~~~~~~~~~>>>>>>-->>>>>>:::::::	OU342873.1	29663434-29664026	Arthropoda	Insecta	Lepidoptera	Tortricidae
U2	GCA_910591565.1	Cydia_splendana	3.8e-37	TTTTTTCCTTAGACTTTATCCGTCTTATACGAAGTTACATATGTCTTTGCTTAAGGTGAATTATTAATTGAGCGCGCCAGTGTAAGTGGTTTACCCAATTTGCCGCTAGATGTCGCTGCGCTACTCCAGTGGATATCGTACATCGCGGTGTTAAGATTTTTCCTGATTCAGTGACCCTCTCCGGACTCGTTTATTGGGTTATCGCTTCTCGGCCTTTTGGCTAAGATCAAAGTGTAGTATCTGTTCTTTTCAGCTTAATATCTGAAAGTTCCCTCACTGAGGGACCAGTATATTAAACTGATTTTTGTAAACCGACGGGATGTTCGGGGCTCGCTCCACTCCCGTCACGGGTCGGCCCGGCATTGCAGTGCCGCCGGGAACGGCCCACATAATACCTTGAAAAATAATTATCCTGTCTGTTAAGAGTGGAGTTGTACACTGATTTTAGGATTTTGCGTACGGGTCTTATATTGCCCATATTCAAGTTTAAAAAAAAAAAAATTTATAACAATTTACGTTTGTTTATTCAGTGTGCCTGGCGGACTCGGTGCTGGCGTTCCACCGGCACGGCGTGCAGGGCCGGTCGCTGCGGC	AUCGCUUCUCGGCCUUUU....GGCUAAGAUCAAaGUGUAGUAUCUGUUCUUUUCAGCUUAAUAUCUGAAAGUUCCCUCACU....................GAGGGACCAG......UAUAUUAAACUGAUUUUUGUAAACCGACGGGAUGUUC......GGGGCUC........GCUCCA-CUCCCGUCACGGGUCGGCCCGGCAUUGCAGUGCC.............GCCGGGAACGGCCCACAUAAU	::::::<<<-<<<<____~~~~>>>>->>>,,,,.,,,,,,,,,,,,,,,,<<<<<<________>>>>>>,<<<<<<<___~~~~~~~~~~~~~~~~~~~~>>>>>>>,,,......,,,,,,,,,,,,,,,,,,,,,,,,,<<<<<<<<----......<<<<<__~~~~~~~~>>>>>-->>>>>>>>,,<<<<<<-<<<<<<___________~~~~~~~~~~~~~>>>>>>-->>>>>>:::::::	OU342894.1	3361609-3362201	Arthropoda	Insecta	Lepidoptera	Tortricidae
U2	GCA_910591565.1	Cydia_splendana	3.8e-37	TATAACAACAATATTATACACATCTTCCCTCTTGCACGAATGATTGAGCACTACTAGCGCCATCTACACTAAACATGGTACTGCTATCAGTTACCCAATTTGCCGCTAGATGTCGCTGCGCAACTCCAGTGGATATCGTACATGGCGGTGTTAAGATTTTTCCTGATTCAATGACCCTCTCCGAACAAGTTTGTCGTGTTATCGCTTCTCGGCCTTTTGGCTAAGATCAAAGTGTAGTATCTGTTCTTTTCAGCTTAATATCTGAAAGTTCCCTCACTGAGGGACCAGTATATTAAACTGATTTTTGTAAACCGACGGGATGTTCGGGGCTCGCTCCACTCCCGTCACGGGTCGGCCCGGCATTGCAGTGCCGCCGGGAACGGCCCACATAATACCTTGAAAATTGTGCCATTATTAACCAAAAGGATACTTATTGTCGGTTAAGACGCTATTTCCATAAAGATTCCATTTGAAATCACCCTTATTGACAACCGATAATATGGTACCTTTTAGTTGAAAACATCACAATTATACTCTTATAATTATGAATTTATCACATTTATAATAATTTAATTCTTAGTTATTTTATTTAA	AUCGCUUCUCGGCCUUUU....GGCUAAGAUCAAaGUGUAGUAUCUGUUCUUUUCAGCUUAAUAUCUGAAAGUUCCCUCACU....................GAGGGACCAG......UAUAUUAAACUGAUUUUUGUAAACCGACGGGAUGUUC......GGGGCUC........GCUCCA-CUCCCGUCACGGGUCGGCCCGGCAUUGCAGUGCC.............GCCGGGAACGGCCCACAUAAU	::::::<<<-<<<<____~~~~>>>>->>>,,,,.,,,,,,,,,,,,,,,,<<<<<<________>>>>>>,<<<<<<<___~~~~~~~~~~~~~~~~~~~~>>>>>>>,,,......,,,,,,,,,,,,,,,,,,,,,,,,,<<<<<<<<----......<<<<<__~~~~~~~~>>>>>-->>>>>>>>,,<<<<<<-<<<<<<___________~~~~~~~~~~~~~>>>>>>-->>>>>>:::::::	OU342894.1	3598681-3599273	Arthropoda	Insecta	Lepidoptera	Tortricidae
U2	GCA_910591565.1	Cydia_splendana	7.9e-37	ACTACTTGTCTTAAGACAATGGTTTGAGATTCGATTTTGAATGAACTCGACTGAAAAGAGACTATCCGACTAACACTATGAGGTGTTTAGTTTCCCAATTCCCCGCTAGATGTCGCTGTACCAGCGCCATAGTAAGGCTACATCGCGGTGTTAAGATTTTTCCTGAATCAATGGGGTCTCTCGGTTTGGTTATGGCAGGTATCGCTTCTCGGCCTTTTGGCTAAGATCAAAGTGTAGTATCTGTTCTTTTCAGCTTAATATCTGAAAGTTCCCTCACTGAGGGACCAGTATATTAAACTGATTTTTGTAAACCGACGGGATGTTCGGGGCTCGCTCTACTCCCGTCACGGGTCGGCCCGGCATTGCAGTGCCGCCGGGAACGGCCCACATTATACAATAAAAGTTTCTTCTCAATGTGTCATCTATTGAAGACACCACATGCCACACGGGATTGTTATGCCATTCGAGTTCTTGCTAAATTGGAGATTCTATAGCGTAAGCAAAGACATATGTAACTTCATATAAGACGAATAAAGTCTAAGAAAAAAACGTGCCTCGGAATTCAAGTAAAAGTCATTCTGGAATAGATGCCG	AUCGCUUCUCGGCCUUUU....GGCUAAGAUCAAaGUGUAGUAUCUGUUCUUUUCAGCUUAAUAUCUGAAAGUUCCCUCACU....................GAGGGACCAG......UAUAUUAAACUGAUUUUUGUAAACCGACGGGAUGUUC......GGGGCUC........GCUCUA-CUCCCGUCACGGGUCGGCCCGGCAUUGCAGUGCC.............GCCGGGAACGGCCCACAUUAU	::::::<<<-<<<<____~~~~>>>>->>>,,,,.,,,,,,,,,,,,,,,,<<<<<<________>>>>>>,<<<<<<<___~~~~~~~~~~~~~~~~~~~~>>>>>>>,,,......,,,,,,,,,,,,,,,,,,,,,,,,,<<<<<<<<----......<<<<<__~~~~~~~~>>>>>-->>>>>>>>,,<<<<<<-<<<<<<___________~~~~~~~~~~~~~>>>>>>-->>>>>>:::::::	OU342873.1	29705644-29706236	Arthropoda	Insecta	Lepidoptera	Tortricidae
U2	GCA_910591565.1	Cydia_splendana	1.5e-36	GACAATAGAGGCGTGTTCAGATATTTGTGAGCACCATGGCCGCTCCGATATATTATCTGATGTCGACTGTACAACTTCCGAAGAAAATAGTTAGCGAATTTGTCGCTAGATGTCGCTGCGATATTCCAATGGACATCGTACATCGCGGTGTTAAGATTTTTCCTGATTCAATGACCCTCTTCAAATAAGTTTGTGCAGTTATCGCTTCTCGGCCTTTTGGCTAAGATCAAAGTGTAGTATCTGTTCTTTTCAGCTTAATATCTGAAAGTTCCCTCACTGAGGGACCAGTATATTAAACTGATTTTTGTATACCGACGGGATGTTCGGGGCTCGCTCCACTCCCGTCACGGGTCGGCCCGGCATTGCAGTGCCGCCGGGATTGGCCCACATTAGAGATGGGCGAAATGTGTCAGTAGAGGGAAAAGATTGATATATATCTTTTTACCACTGGGATATGTATCACTCTTTTATATCTTTATATCCGTGTGTATCAGTTGTCCCGCTCGTAACTGTATCGACACTTACTGACTTTGCGTCATCTTATGAATGAGAGAGAGACAGAATTGTTATTATAACGTGGCGACATTTTCATT	AUCGCUUCUCGGCCUUUU....GGCUAAGAUCAAaGUGUAGUAUCUGUUCUUUUCAGCUUAAUAUCUGAAAGUUCCCUCACU....................GAGGGACCAG......UAUAUUAAACUGAUUUUUGUAUACCGACGGGAUGUUC......GGGGCUC........GCUCCA-CUCCCGUCACGGGUCGGCCCGGCAUUGCAGUGCC.............GCCGGGAUUGGCCCACAUUAG	::::::<<<-<<<<____~~~~>>>>->>>,,,,.,,,,,,,,,,,,,,,,<<<<<<________>>>>>>,<<<<<<<___~~~~~~~~~~~~~~~~~~~~>>>>>>>,,,......,,,,,,,,,,,,,,,,,,,,,,,,,<<<<<<<<----......<<<<<__~~~~~~~~>>>>>-->>>>>>>>,,<<<<<<-<<<<<<___________~~~~~~~~~~~~~>>>>>>-->>>>>>:::::::	OU342880.1	12423369-12423961	Arthropoda	Insecta	Lepidoptera	Tortricidae
U2	GCA_910591565.1	Cydia_splendana	2.9e-36	ATTTATAAAGTTGTTATTATAGAACTACTGCAGCGTTTGCTGTAGCAGAGCAAGTTATCGCACGACGGAATGAATACTACGCACATGTAGTTTCCCAATTCCCCGCTAGATGTCGCTGTACCGGCACCATAGTAAGGCTACATCGCGGTGTTAAGATTTTTCCTGAATCAATGGCGTCTCTCGGTTTGACTTTGTGAGGTATCGCTTCTCGGCCTTTTGGCTAAGATCAAAGTGTAGTATCTGTTCTTTTCAGCTTAATATCTGAAAGTTCCCTCACTGAGGGACCAGTATATTAAACTGATTTTTGTAAACCGACGGGATGTTCGGGGCTCGCTCCACTCCCGTCACGGGTCGGCCCGGCATTGCAGTGCCGCTGGGAACGGCCCACATAAATCAAAGAAACTGGATGGCTACCGTGAAAATCGAAAACCGTCAATTGCGGGCATTTTTCTCTGTCACTCTAATTTTACCTTCATTGGAGTAAAAGAGAAAGATCCCCGCAATTTGCGAATTTCTGTTTTTGCGGTAGCCCCTCTGTTGTTTGAGAGGTACCCTTACCCAACCATGAGGTCACCACTAATATCAATACAAAA	AUCGCUUCUCGGCCUUUU....GGCUAAGAUCAAaGUGUAGUAUCUGUUCUUUUCAGCUUAAUAUCUGAAAGUUCCCUCACU....................GAGGGACCAG......UAUAUUAAACUGAUUUUUGUAAACCGACGGGAUGUUC......GGGGCUC........GCUCCA-CUCCCGUCACGGGUCGGCCCGGCAUUGCAGUGCC.............GCUGGGAACGGCCCACAUAAA	::::::<<<-<<<<____~~~~>>>>->>>,,,,.,,,,,,,,,,,,,,,,<<<<<<________>>>>>>,<<<<<<<___~~~~~~~~~~~~~~~~~~~~>>>>>>>,,,......,,,,,,,,,,,,,,,,,,,,,,,,,<<<<<<<<----......<<<<<__~~~~~~~~>>>>>-->>>>>>>>,,<<<<<<-<<<<<<___________~~~~~~~~~~~~~>>>>>>-->>>>>>:::::::	OU342873.1	29642226-29642818	Arthropoda	Insecta	Lepidoptera	Tortricidae
U2	GCA_910591565.1	Cydia_splendana	3.2e-36	CCTTAATCCATCGCAATAAGGTGAAAAAATGTATATATATTTATGAACTCGACTGCTTGTACATTGTACAACTTCAGAAGGAACTTGTTGTTACCGAATTAGTCGCTAGATGTCGCTGCGCTACTCCGATGGACATCGTACATCGCGGTGTTAAGATTTTTCCTGATTCAATGACCCTTTTCGAACAAGTTTGGATTGTTATCGCTTCTCGGCCTTTTGGCTAAGATCAAAGTGTAGTATCTGTTCTTTTCAGCTTAATATCTGAAAGTTCCCTCACTGAGGGACCAGTATATTAAACTGATTTTTGTAAACCGACGGGATGTTCGGGGCTCGCTCCACTCCCGTCACGGGTCGGCCCGGCAATGCAGTGCCGCCGGGATTGGCCCACATAAATATTTGAAAAATTTCATTGACGGTGCCCATGTAGAGTATATATATAATAATATGTAACCTATGTATAGTATCTCCAAAGACATATGTAACTTCGTATAAGACGAATAGAGTCTAAGGAAAAAACGTGCCTCGGAATTCAAGTAAAAGTCATTCTCGAATAGATGGCGCACACACCTTTAGCCTATCCTCGGCTAGATGGC	AUCGCUUCUCGGCCUUUU....GGCUAAGAUCAAaGUGUAGUAUCUGUUCUUUUCAGCUUAAUAUCUGAAAGUUCCCUCACU....................GAGGGACCAG......UAUAUUAAACUGAUUUUUGUAAACCGACGGGAUGUUC......GGGGCUC........GCUCCA-CUCCCGUCACGGGUCGGCCCGGCAAUGCAGUGCC.............GCCGGGAUUGGCCCACAUAAA	::::::<<<-<<<<____~~~~>>>>->>>,,,,.,,,,,,,,,,,,,,,,<<<<<<________>>>>>>,<<<<<<<___~~~~~~~~~~~~~~~~~~~~>>>>>>>,,,......,,,,,,,,,,,,,,,,,,,,,,,,,<<<<<<<<----......<<<<<__~~~~~~~~>>>>>-->>>>>>>>,,<<<<<<-<<<<<<___________~~~~~~~~~~~~~>>>>>>-->>>>>>:::::::	OU342877.1	13444364-13444956	Arthropoda	Insecta	Lepidoptera	Tortricidae
U2	GCA_910591565.1	Cydia_splendana	1.3e-17	ATGGCAGTAAATTTACAGTGACTACAAAATTTACAATGACGGGACCCCTCTATACTATCTATTCTTTTTGGTCATAGTATGGGATTTTAGTTTCCCAATTCTCCGCTAGATGTCGCTGTTATGGCGCTATAGTAAGGCTACATCGCGGTGTTAAGATTTTTCCTGAATCAGTGGCGTCTCTCGGTTTGGTTATGGCAGGTATCGCTTCTCGGCCTTTTGGCTAAGATCAAAGTGTAGTATCTGTTCTTTTCAGCTTAATATCTGAAAGTTCCCTCACTGAGGGACCAGGGGGCGTAGCCGAATTACATTCGCTCCGTATCGATTCGATCTCTACGATCGCAAGCGACTGGTCGATAATGTTTACAATAACCTAGCCAAGAGGCAATCTTTTTAGTTAACGCTCATTCTACGCGCCAAGTCGGTAAAAATTAATTTTTGTCTGTGGTTCTCGTTCAAAACCGTCAAGAAACATCATCTGTCAGCTGTCAAGAGTATCAAGTGAACAGCGAATCTAATTTTGGAGAAAATAATTGTTTTATCGGTAAGCAAATTAAATATTTTGGTATTTGTTTAACTTAGTTTATCACAATT	AUCGCUUCUCGGCCUUUU....GGCUAAGAUCAAaGUGUAGUAUCUGUUCUUUUCAGCUUAAUAUCUGAAAGUUCCCUCACU....................GAGGGACCAGggggcg--UAGCCGAAUUACAUUCGCUCCGUAUCGAUUCGAUCucuacgAUCGCAA........GCGAC--UGGUCGAUAAUGUUUAC-----------------aauaaccuagcca-------AGAGGCAAUCUUUU	::::::<<<-<<<<____~~~~>>>>->>>,,,,.,,,,,,,,,,,,,,,,<<<<<<________>>>>>>,<<<<<<<___~~~~~~~~~~~~~~~~~~~~>>>>>>>,,,......,,,,,,,,,,,,,,,,,,,,,,,,,<<<<<<<<----......<<<<<__~~~~~~~~>>>>>-->>>>>>>>,,<<<<<<-<<<<<<___________~~~~~~~~~~~~~>>>>>>-->>>>>>:::::::	OU342873.1	29625848-29626438	Arthropoda	Insecta	Lepidoptera	Tortricidae
U2	GCA_910591565.1	Cydia_splendana	7.9e-11	GCGATAACGATTCGATTTCGCTTGTCAAAAGTGTCACTTGGCTAGACAATGTATGGCAGATATCGAATTTTGGTAACGAATGTTTTGCGTTTCGTTACAACATTGCAACTTGGCTAACATTTTTGTATTCGTTAATATTTTTCGACAGACTCATCTACGGTACCTGTCATTCCCATACATTTTTTATCGATTCGTTAGCGATATCTTTTTTCGAAATGCGTTTCGGCTAGGCCCCCAGTATATTAAACTGATTTTTGTAAACCGACGGGATGTTCGGGGCTCGCTCCACTCCCGTCACGGGTCGGCCCGGCATTGCAGTGCCGCCGGGAACGGCCCACATAATACTATTAAAATCCCAGTATGTCGAAGACTTTAGTTAATCCCCTCTACGCATAAAGAGGGGTGTTATAAGTTTGACACTAATATCTGTCCTGTCTGTGGCATACGATGCTAACGGATAACCCGATTTGGATGCGATTTTTTTTATAAATTTTCAAATGTATAACCAAAGACATCAAGAATCGGTAATCAAGAAAAAGTCAT	AUAUCUUUU---------uucg-----AAA----.-----------------------------------------------ugcguuucggcuaggccccc--------AG......UAUAUUAAACUGAUUUUUGUAAACCGACGGGAUGUUC......GGGGCUC........GCUCCA-CUCCCGUCACGGGUCGGCCCGGCAUUGCAGUGCC.............GCCGGGAACGGCCCACAUAAU	::::::<<<-<<<<____~~~~>>>>->>>,,,,.,,,,,,,,,,,,,,,,<<<<<<________>>>>>>,<<<<<<<___~~~~~~~~~~~~~~~~~~~~>>>>>>>,,,......,,,,,,,,,,,,,,,,,,,,,,,,,<<<<<<<<----......<<<<<__~~~~~~~~>>>>>-->>>>>>>>,,<<<<<<-<<<<<<___________~~~~~~~~~~~~~>>>>>>-->>>>>>:::::::	OU342873.1	29622299-29622841	Arthropoda	Insecta	Lepidoptera	Tortricidae
U2	GCA_910591565.1	Cydia_splendana	2.1e-06	TCCGCCCGATCGTAATGTTTTGACTGTATATAGTTACTGTTGTATAATTATGGTCGTACGTTCAGGCAATGATAGTATTGTCGCTCAATCTTTATACCAGACAGATTTACACATTCTTCATATTGTATGAAGCTAAAAAGTAAATAGAGTCCGACTTAAAAAAGTTTGCAAGTCTGGCAACTTTGGCGTGATAATGTGTGGACCTTTCTCGGCCTTTTAGCTAAGATCAAAGTGTAGTATCTGTTATTTTCAGCTTAATGTGTGGACCAATTAAAAAAGTTGTGGTGGAACGACCATTTTATTGTAACATGACGTTTATGGTGACATCAACAACCAAGTTTGCAACCAAGCACGAGAAGTCATTGCCTGGTGCGTCAGTGTAATTTGCACATCAGTGTGGTCGATCCTTTAAGCAATTTTGTCGCACACGGTTTACTGGTGTTGTCTCAAAGCCCGGCTATTACTCCGTTAATTGCTGTAAATGGAACTTTGAACCAAA	GACCUUUCUCGGCCUUUU....AGCUAAGAUCAAaGUGUAGUAUCUGUUAUUUUCAGCUUAAUGUGUGGACCA--AUUAAAA....................AAGUU-----......-------------------------------------......-------guggugga-----------------------------------------a..........cg--------------ACCAUUU	::::::<<<-<<<<____~~~~>>>>->>>,,,,.,,,,,,,,,,,,,,,,<<<<<<________>>>>>>,<<<<<<<___~~~~~~~~~~~~~~~~~~~~>>>>>>>,,,......,,,,,,,,,,,,,,,,,,,,,,,,,<<<<<<<<----......<<<<<__~~~~~~~~>>>>>-->>>>>>>>,,<<<<<<-<<<<<<___________~~~~~~~~~~~~~>>>>>>-->>>>>>:::::::	OU342877.1	2451708-2452206	Arthropoda	Insecta	Lepidoptera	Tortricidae
U3	GCA_910591565.1	Cydia_splendana	0.00028	AGAAAAACCGTTTTGTACTGAACGAATAAAAATACGATTTTTTATTTTTTATTTGACGGGTAGGAATATAACAGATGTGAAAAGGGCTAAGCTTATTACCTACCAGGGGAAGCAACACGGCTCTGCCAATATACTGACAATTTTGTTTCGAGCCTCAGTTTCGAGCCCATCGCATGCAGCAGTGCTGTAGGAGGGGACAATAGACCTTACTTCATAGGATCATTTCTATAGTAAGCTCTTCACCAGGCTATCACAATATGATTTGGACAATGTTTTTGAAAAGTAAATTTTTTCAACAATAAAAGTCTCGAGCAATTTTATCATACGATCAAAATAAACAAGATTAAACATTAAATACTAGTTATTATGGTTCCCATTACTGGGTCATTTTATGTTCATCCTTCTTCTTCCTCGCGTTATCCCGGCATTCTGCCACGGCTCATGGGAGCCTGGGGTCCGCTTGACAACTAATCC	UAGACCUUACUUCAUAGGAUCAUUUCUAUAGUAAG-CUCUUCA.....c-CAGGCUAUCACAAUA.............................ugaUUUGG---------------------------------------------------------------------------...........-----------------------------..--.-------------acaa...uguu-----------.---------.---------------	<<<<<<<<<<<---<<<<<____>>>>>->>>>>>->>>>>,,......,,,,,<<<<<______~~~~~~~~~~~~~~~~~~~~~~~~~~~~~...>>>>>----------(((((--------------((((((((((((,,<<<-------<<<<--<<<<-<<<<<______~~~~~~~~~~~>>>>>-->>>>-->>>>--------->>>..<<.<<<<<<<______~~~~~~~~~~~>>>>>>>->>,.))))))))).)))-------)))))	OU342871.1	18271834-18272307	Arthropoda	Insecta	Lepidoptera	Tortricidae
U3	GCA_910591565.1	Cydia_splendana	0.002	TTTAGACGGCGCGCGAACTCGCATGCCATTTTAGTTACATTGCGGACTGTTGGTTACGTTACGTCCAATTCTACCGACCGATCAAAAACCGCAATATAATGAAACTCGCATACGAGTTCTCGCATCGTCTAAATCAGCCCTTATTGGGCTTACTGTGTGACTAGGTCAGAATTCCATAAGGAAGGCAGGGATGTCTACTGAAGACCTTACTTCATAGGATCATTTCTATAGTGAGCTCGTCGCCAGGCTATCACAATACGTGAGTTGACTGGATGTCTCCTGTGCAACCCTGAATAGGATATACTCACGGCGATGATCTCGTCGAGGTTGACCATGCCCTGGTGGTTCTCGATCTTGGAGATGATCTTGATGTTCTTGCCCTTCTCGCCGAGGATGCCCCGGATCTCGACCAGCGCGGCGCCGTTGCGGATGAACGACGCGAAGATCATGTCAACCTGTATGACATTGATGAAGTAGTGTTTTGAACATCACAGACAACGAATACAAAGATTATCAAAATATTTTAAA	AAGACCUUACUUCAUAGGAUCAUUUCUAUAGUGAG-CUCGUCG.....c-CAGG-----------cuaucacaauacgugaguugacuggaugu...-----CUCCUGUGCAACCCUGAAUAGGAUA--------------------------------------------------uacucacggcg-----------------------------..--.-------------augaucucguc-----------.---------.----------GAGGU	<<<<<<<<<<<---<<<<<____>>>>>->>>>>>->>>>>,,......,,,,,<<<<<______~~~~~~~~~~~~~~~~~~~~~~~~~~~~~...>>>>>----------(((((--------------((((((((((((,,<<<-------<<<<--<<<<-<<<<<______~~~~~~~~~~~>>>>>-->>>>-->>>>--------->>>..<<.<<<<<<<______~~~~~~~~~~~>>>>>>>->>,.))))))))).)))-------)))))	OU342878.1	6632370-6632897	Arthropoda	Insecta	Lepidoptera	Tortricidae
U3	GCA_910591565.1	Cydia_splendana	0.0052	TCATTGATTTGCTGGCTATGGATGAGGTCTTGGTGGCTCAGATGGCAGAGCGCTAGTGCATCGACTCAGAGGCCGTGAGTTCAAGACTCACCCAAGACAGTAATTTTTCCCCTTTTAAATTTATTCTAAGCTTAATAGCATCGTTCGCAGACGTTTCTACTTGCTAAAAAAATAAAATAATTCATGAACATGAAAACCTTAAGACCTTACTTCATATGATCATTTCTATAGTAAGCTCTCCACCAGGCTAATTATCACAATAATTAATGAATAAATTAACACGACTTAAACGAAAGTGTAACATAGCGCCAGCTAGTGGTTTTGGTGGAACTTCGTTGTTTCTGTTAACTTGGAGGAATTAACGTCGTCTGTGGCAGCAGGTATGTGTTGGCCCTTAGGTAGCCCATAGTAAGCTCATAGTTTACTTGAAGTTCATGTTTTGTTTTGTCATAGATCGGTAACCTTTTGCTTTTGTCACATTTATAATGAATAACTTTAAT	AAGACCUUACUUCAUAUGAUCAUUUCUAUAGUAAG-CUCUCCAccaggcUAAUUAUCACAAUAAU................................-UAAU-GAAUAAAUUAACACGA----------------------------------------------------------...........-----------------------------..--.-------------cuuaaacgaaa-----------.---------.----------GUGUA	<<<<<<<<<<<---<<<<<____>>>>>->>>>>>->>>>>,,......,,,,,<<<<<______~~~~~~~~~~~~~~~~~~~~~~~~~~~~~...>>>>>----------(((((--------------((((((((((((,,<<<-------<<<<--<<<<-<<<<<______~~~~~~~~~~~>>>>>-->>>>-->>>>--------->>>..<<.<<<<<<<______~~~~~~~~~~~>>>>>>>->>,.))))))))).)))-------)))))	OU342898.1	7451527-7452026	Arthropoda	Insecta	Lepidoptera	Tortricidae
U3	GCA_910591565.1	Cydia_splendana	4.1e-28	TTATGGCGACGGCAAGGTCATCTGATTCTGCTTACATCACTGGCGAGATAAATATAGACCCACGTGGGGACTTCGCTCCGCGATAAAGCGTTTACCCAATTTCCCGGAAGATGTCGCTGTTCCGTCCGCGGCGAATCCTACTTCGCGGTGTTAAGATTTTTCTCGGATTCATGACCCTCCTCGGCGCGCAATATTGCGTCAAGACCTTACTTCATAGGATCATTTCTATAGTAAGCTCTTCGCCAGGCTATCACAATACGTGAGCTGACCCCATCCACGAAGATGAGATGTGGCGCGGTGCCCTGAGCGTGAGAAAGGCAATGACTGTCTGGTCATTAGCCGTCGATGATCGTTCACCTCCCTCTTAGGAGGGAGGCGTGGGGTACCGTCGCTGTCTGAGTGGCTGGTTTTTTAATACCTTTTAAATTAATTATTAACGCAGCGTCATAATTAATTGCTAATTTGCATTAGCCGTCGATGATCGTTCACCTCCCTCTTAGGAGGGAGGCGTGGGGTACCGTCGCTGGCTGAGTGGCTGGTTTTTTAATACCTTTTAAATTAATTATTAACGCAGCGCCATAATTAATTGCTAATTTGCATTAGC	AAGACCUUACUUCAUAGGAUCAUUUCUAUAGUAAG-CUCUUCG......CCAGGCUAUCACAAUA...............................cGUGAG-CUGACCCCAUCCACGAAGAUGAGAUGUGGCGCGGUGCCCUGAGCGUGAGAAAGGCA-------AUGACUGUCUG...........GUCAU-U------AGCCGUCGAUGAUCGUucAC.CUCCCUCUUAG--...........GAGGGAG-GCGuGGGGUACCGuCGCUGUCUGAGUGGC	<<<<<<<<<<<---<<<<<____>>>>>->>>>>>->>>>>,,......,,,,,<<<<<______~~~~~~~~~~~~~~~~~~~~~~~~~~~~~...>>>>>----------(((((--------------((((((((((((,,<<<-------<<<<--<<<<-<<<<<______~~~~~~~~~~~>>>>>-->>>>-->>>>--------->>>..<<.<<<<<<<______~~~~~~~~~~~>>>>>>>->>,.))))))))).)))-------)))))	OU342887.1	13094617-13095220	Arthropoda	Insecta	Lepidoptera	Tortricidae
U3	GCA_910591565.1	Cydia_splendana	5.5e-28	CCTTTATCGGCAAGGCGTGGACACATGCGCGTACGCGTGCTGACATCACCACGAACTAAATATAAAGTCCACGTGGTGGCCGCGTTTACGTTTACCCAATTTCATGGAAGATGTCGCTGTTCCGTCCGCGACGAATCCTACTTCGCGGTGTTAAGATTTTTCTCGAGATCATGACCCTCCCCGCTTGAAATTGTTGAGGCAAGACCTTACTTCATAGGATCATTTCTATAGTAAGCTTTTCACCAGGCTATCACAATACGTGAGCTGACCCCATCCGCGAAGATGAGATGTGGCGCGGTGCCCTGAGCGTGAGGAAGGCGATGACTGTTTGGTCATCAGCCATCGATGATCGTTCACCTCTCTCTTCGGAGAGAGGCGTGGGGTACTGTCGCTGTCTGAGTGGCTGGTTTTTTAACACCTTTTATAATAATGAAAACTATATATACTATCGCATCAATGCACAGCATTTGTCTCGTACAAATACAACCAACAAGTTTCATATTTTGCACCTACTTCAGATGCCACGGTTTCTACAGTATTCACATTATTTAGATATTATTATTTTTAACAGACTTTAGGAAATTTAATTTCAAAATAAGTTAGA	AAGACCUUACUUCAUAGGAUCAUUUCUAUAGUAAG-CUUUUCAc....cAGGCUAUCACAAUA-C................................GUGAG-CUGACCCCAUCCGCGAAGAUGAGAUGUGGCGCGGUGCCCUGAGCGUGAGGAAGGCG-------AUGACUGUUUG...........GUCAU-------CAGCCAUCGAUGAUCGUucAC.CUCUCUCUUCG--...........GAGAGAG-GCGuGGGGUACUGuCGCUGUCUGAGUGGC	<<<<<<<<<<<---<<<<<____>>>>>->>>>>>->>>>>,,......,,,,,<<<<<______~~~~~~~~~~~~~~~~~~~~~~~~~~~~~...>>>>>----------(((((--------------((((((((((((,,<<<-------<<<<--<<<<-<<<<<______~~~~~~~~~~~>>>>>-->>>>-->>>>--------->>>..<<.<<<<<<<______~~~~~~~~~~~>>>>>>>->>,.))))))))).)))-------)))))	OU342875.1	18190337-18190940	Arthropoda	Insecta	Lepidoptera	Tortricidae
U3	GCA_910591565.1	Cydia_splendana	6.6e-28	CTTAACAATTATAATACATATTTAATAATAGCAACTACGTCTCATACCCGGCAACTAAATATAAAGTCCACGTGGTGGCCACGTTTACGTTTACCCAATTTCATGCAAGATGTCGCTGTTCCGTCCGCGTCGAATCCTACTTCGCGGTGTTAAGATTTTGCCTTGGGAACATGACCCTCCCCGCTTGAATTTATTGCAGCAAGACCTTACTTCATAGGATCATTTCTATAGTAAGCTCTTCACCAGGCTATCACAATACGTGAGCTGACCCCATCCACGAAGATGAGATGTGGCGCGGTGCCCTGAGCGTGAGAAAGGCGATGACTGTCTGGTCATCAGCCATCGATGATCGTTCACTTCTCTCTTCGGAGAGAGGCGTGGGGTACTGTCGCTGTCTGAGTGGCTGGTTTTTTAAACACCTTTATTTTATCTAAACTTTATTACTGTAATTTAAGAGTGTTACAAGCGTAGATATAATGTAATGTGTGATAACTATAGTTACACTATGTTATGTAATTTTTTACTGTTCCTAGTTAAGTAAAAATCATGTGCATGTAGAGTACCAGTCCGGCATACATATATGGGCATTTTCACCAACTACATA	AAGACCUUACUUCAUAGGAUCAUUUCUAUAGUAAG-CUCUUCA......CCAGGCUAUCACAAUA...............................cGUGAG-CUGACCCCAUCCACGAAGAUGAGAUGUGGCGCGGUGCCCUGAGCGUGAGAAAGGCG-------AUGACUGUCUG...........GUCAU-------CAGCCAUCGAUGAUCGUucAC.UUCUCUCUUCG--...........GAGAGAG-GCGuGGGGUACUGuCGCUGUCUGAGUGGC	<<<<<<<<<<<---<<<<<____>>>>>->>>>>>->>>>>,,......,,,,,<<<<<______~~~~~~~~~~~~~~~~~~~~~~~~~~~~~...>>>>>----------(((((--------------((((((((((((,,<<<-------<<<<--<<<<-<<<<<______~~~~~~~~~~~>>>>>-->>>>-->>>>--------->>>..<<.<<<<<<<______~~~~~~~~~~~>>>>>>>->>,.))))))))).)))-------)))))	OU342880.1	12415787-12416390	Arthropoda	Insecta	Lepidoptera	Tortricidae
U3	GCA_910591565.1	Cydia_splendana	3.1e-27	TACTATAAGTTTTGTTGTAACATACGACGTTTTGACATACAAGATAACCTCACTCTCCCACGTGGTGCGCACATGTCGCAAGTCCCAATTTCCCGCTAGATGTCGCTGTACCACCCGCCGCGCGCCCATACATTATTCTACATCGCGGTGTTAAGATTTTTCTCGGAATCATGACCCGGCTCGGGCGAAAAGTGTTCATCAAGACCTTACTTCATAGGATCATTTCTATAGTAAGCTCTTCACCAGGCTATCACAATACGTGAGCTGACCCCATCCACGAAGATGAGTCGTGGCGCGGTGCCCTGAGCGTGAGAGAGGCGATGACTGTCTGGTCATCAGCCGTCGATGATCGTTCACCTCCCCTCCGGGGGAGGCGTGGGGTACTGTCGCTGTCTGAGTGGCTGGTTTTTTTAACCCAATTTTGAATTATAAAAAGTTTACGTTGCGTCTCCAATCGCTAATCTTGTTCTAATATCTCTTTATTCGATTATATAATAAGCTGTAAATATACTTTTGTTTAGTTTTTCTAACCTAGGTTAGATTAGAAAATAGTTATTTACGATACAAGTGCGGAAAAGAGGAAATTCGAATCGAGTGGCGAT	AAGACCUUACUUCAUAGGAUCAUUUCUAUAGUAAG-CUCUUCA......CCAGGCUAUCACAAUA...............................cGUGAG-CUGACCCCAUCCACGAAGAUGAGUCGUGGCGCGGUGCCCUGAGCGUGAGAGAGGCG-------AUGACUGUCUG...........GUCAU-------CAGCCGUCGAUGAUCGU.uC-aCCUCCCCUCCG--...........GGGGAGGC-G-uGGGGUACUGuCGCUGUCUGAGUGGC	<<<<<<<<<<<---<<<<<____>>>>>->>>>>>->>>>>,,......,,,,,<<<<<______~~~~~~~~~~~~~~~~~~~~~~~~~~~~~...>>>>>----------(((((--------------((((((((((((,,<<<-------<<<<--<<<<-<<<<<______~~~~~~~~~~~>>>>>-->>>>-->>>>--------->>>..<<.<<<<<<<______~~~~~~~~~~~>>>>>>>->>,.))))))))).)))-------)))))	OU342887.1	3824239-3824840	Arthropoda	Insecta	Lepidoptera	Tortricidae
U3	GCA_910591565.1	Cydia_splendana	8.2e-27	AGCATTACGGCACCACGGTGATAATGTCGTCATTGATAACACATGTGAGCCCAGAGCCCACGTGGTGCGCACATGTCGCAAGTCCCAATTTCCCGCTAGATGTCGCTGTATCACCCACTGCGCGCCCATACTTTATTCTACATCGCGGTGTAAAGATTTTTCTCGGAATCATGACCCGGCTCGGGCGAGTAGTGTGCGTCAAGACCTTACTTCATAGGATCATTTCTATAGTAAGCTCTTCACCAGGCTATCACAATACGTGAGCTGACCCCATCCACGAAGATGAGTCGTGGCGCGGTGCCCTGAGCGTGAGAGAGGCGACGACTGTCTGGTCATCAGCCATCGATGATCGTTCACCTCCCCTCCGGGGAGGCGTGGGGTACTGTCGCTGTCTGAGTGGCTGATTTTTTAACCCATTTTAAATTTGAAAACTATCAATTGTAATAAAAGTTAATAAGGTCACGAATTGTCAGACAAATATTCGTAATCAACTAATCACTTACATTTTGGCATGGTCTTAGCAGAGATATATATGTCGGACCCTGACATCAGAAAGACTTATTGCAGCGTTATAGTTCATTATTTTAGACGCCTGTATAAA	AAGACCUUACUUCAUAGGAUCAUUUCUAUAGUAAG-CUCUUCA......CCAGGCUAUCACAAUA...............................cGUGAG-CUGACCCCAUCCACGAAGAUGAGUCGUGGCGCGGUGCCCUGAGCGUGAGAGAGGCGA-C------GACUGUCUG...........GU-------CAUCAGCCAUCGAUGAUCGU.uC-aCCUCCCCUCC---...........GGGGAGGCG--uGGGGUACUGuCGCUGUCUGAGUGGC	<<<<<<<<<<<---<<<<<____>>>>>->>>>>>->>>>>,,......,,,,,<<<<<______~~~~~~~~~~~~~~~~~~~~~~~~~~~~~...>>>>>----------(((((--------------((((((((((((,,<<<-------<<<<--<<<<-<<<<<______~~~~~~~~~~~>>>>>-->>>>-->>>>--------->>>..<<.<<<<<<<______~~~~~~~~~~~>>>>>>>->>,.))))))))).)))-------)))))	OU342887.1	3842652-3843252	Arthropoda	Insecta	Lepidoptera	Tortricidae
U4	GCA_910591565.1	Cydia_splendana	0.00053	AGACATGTTAGCTGTGCATCATTTGGTACGGAAACAATTCTGTTTATTCAGTCAGAAACGCCGTTTTCCGACGGCTGAAGTCTTGCGAATGCATTGAATTTACCGTAGATGCAGGATTTTGCGCAATAAATTAGATCAAAAGTAGGATCGAAAGTAAAAGTATACTTACCTGCTTCTTTTGGTTGTGATTTTAGCAGTCTAACTATATGCTACCGTAAAAACCCGTTTTTAGTGAAAACGCGTTATTCCTAGTTAAAACTATTTTTCCGTTTTGCTTCAGTGAAAACGGGTTTTCACTAGTTAAAACTAGTTTTCCATAAGGCCTCGGTGAAAACTATAGTTTTAACTGAGATTTTTTGGTCAAAATTAATTTTCGCAAAGTACCTTGGTGAAAAATATATAGATTAACTAGTGAAAACGCGTTTTCACCAATATATGCATTTCATAGCTAATATTCTACTTTAGTCTTTTATTAAATAGAGGGCGCATTTAAAACGATTTTTCTTTTATAGGCTTTCTTAGCTTGTCATAAGTGTCATAACGGATTACTAAATGGGGCATTAGGTATCTATG	AACUAUAUGCuACCGUAAAAACCCGUuUUUAGUGAA------aacgcguuauuccuaguuaaaacuauuuuuccguuuugcuucag--UGAAAACGGGUUUUCACUAGUUAAAA-CUAGUuuUCCAUAAGGCCUCgGUGAAAAC--..UAUA........................................................................--GUUUUAACUGAGAUUUUUUGGUCAAAAUUA..............--...AUUU	::::::::::.:::::::::<<<<<-.<<<-----<<<____~~~~~~~~~~~~~~~~~~~~~~~~~~~~~~~~~~~~~~~~~~~~>>>-->>>>>>>>,,,,,,,,,,,,,,,,,,,,,..,,,,,,,,,,<<<.<<<<<<<<<<..____~~~~~~~~~~~~~~~~~~~~~~~~~~~~~~~~~~~~~~~~~~~~~~~~~~~~~~~~~~~~~~~~~~~~~~~~>>>>>>>>>>->>>,,,,,,,,,,,,<<<<__..............__~~~>>>>	OU342874.1	9798959-9799531	Arthropoda	Insecta	Lepidoptera	Tortricidae
U4	GCA_910591565.1	Cydia_splendana	6.9e-23	AGATTTGGAAGTCGGTCAAAAAATACTTCATATATACTTACATATATGTATATTATTATGTATAACGAGATTGAAATGATAATATGTACCTACGAAATTTGTTATATCACGCGCCAACAGATGGCGCTGGCGTCGAGTTAGATGGCGCTATCGTTTGTTCGCCGCAGTTTTATGGGGCGGCTCGCATTTGGCTGGATGTTAACTTTGCGCAGAGGCAATATCGTAACCAATGAGGTTAATCCGAGGTGCGATTATTGCTAGTTGAAAACTTTACCAATACCCCGCCGTGTGGACGTGAAATACCGTCCGCTATGGCAATTTTTGAATGGCCGTAAAGGCCTCAAAATTCCTGTAATAATATGAATTTGTGTGAATGTGTCTTCTGTCATTCATAATTGTCGTTCTCAGTTAATCATATTCACAAGATTATTATTACCTAACAAGATCATGTTGTATACAACATTAATCGACAATTGTTTTTTAGGGTTCCGTACCCAAAGGGTAAAACGGGGCCCTATTACTAAGACTCCGCTGTCCGT	AACUUUGCGC.AGAGGCAAUAUCGUA.ACCAAUGAGGUUAA-............................................UCCGAGGUGCGAUUAUUGCUAGUUGAAAACUUUA..CCAAUACCCCGCC.GUGUGGACGUgaAAUA........................................................................CCGUCCGCUAUGGCAAUUUUUGAAUGGCCGUA..............A-...AGGC	::::::::::.:::::::::<<<<<-.<<<-----<<<____~~~~~~~~~~~~~~~~~~~~~~~~~~~~~~~~~~~~~~~~~~~~>>>-->>>>>>>>,,,,,,,,,,,,,,,,,,,,,..,,,,,,,,,,<<<.<<<<<<<<<<..____~~~~~~~~~~~~~~~~~~~~~~~~~~~~~~~~~~~~~~~~~~~~~~~~~~~~~~~~~~~~~~~~~~~~~~~~>>>>>>>>>>->>>,,,,,,,,,,,,<<<<__..............__~~~>>>>	OU342872.1	10131742-10132280	Arthropoda	Insecta	Lepidoptera	Tortricidae
U4	GCA_910591565.1	Cydia_splendana	6.9e-23	TTAATTGTGCGCAACGCAACTATGTACTGTACTCCTACTACTCCTTCCCGCGAGAGCTTGAACCATCATGGTCTACTTTTTATGCGTGTACGTACAGTAGTTGCAAGATTCCACAATAGATGGCGCTGGCATCGAGATAGAACACGCTATCGTTTGTTCGACGTAGTTTTATGGGCTGCCTCGCGTTCGCTGATTTTATTAACTTTGCGCAGAGGCAATATCGTAACCAATGAGGTTAATCCGAGGTGCGATTATTGCTAGTTGAAAACTTTACCAATACCCCGCCGTGTGGACGTGAAATACCGTCCGCTATGGCAATTTTTGAATGGCCGTAAAGGCCTCAAAATCCATATATTCGTTACATTACACATATAAATGAAACAAAACAACACTATTATCGACAGTCAAAAGTTAGTCTTTATATTTATTGTAAAATTAGTTAAACCGCTTGAAGACAGTTCAACATTATTTATTACATTTCCACAACATTTCTCGCGACGTTTCAAAGTTTCTAACCTACCCGGCAGACCTCACGTGTC	AACUUUGCGC.AGAGGCAAUAUCGUA.ACCAAUGAGGUUAA-............................................UCCGAGGUGCGAUUAUUGCUAGUUGAAAACUUUA..CCAAUACCCCGCC.GUGUGGACGUgaAAUA........................................................................CCGUCCGCUAUGGCAAUUUUUGAAUGGCCGUA..............A-...AGGC	::::::::::.:::::::::<<<<<-.<<<-----<<<____~~~~~~~~~~~~~~~~~~~~~~~~~~~~~~~~~~~~~~~~~~~~>>>-->>>>>>>>,,,,,,,,,,,,,,,,,,,,,..,,,,,,,,,,<<<.<<<<<<<<<<..____~~~~~~~~~~~~~~~~~~~~~~~~~~~~~~~~~~~~~~~~~~~~~~~~~~~~~~~~~~~~~~~~~~~~~~~~>>>>>>>>>>->>>,,,,,,,,,,,,<<<<__..............__~~~>>>>	OU342872.1	11073509-11074047	Arthropoda	Insecta	Lepidoptera	Tortricidae
U4	GCA_910591565.1	Cydia_splendana	6.9e-23	AGAGCCAAGGAAACGCTATTTGCATTCGTTTCTCTTTTTTAAATGTATTTAAATACCTGTCGCAATTTTCTTCGCAGGATCAGCTGCTCCGAACGCAGAGTCCTGCTATCTGACAACAGATGGCGCTGGCATCGAGATAGAACACGCTATCGTTTGTTCGACGTAGTTTCATGGGGTGGCCGGAGTTCGATGAAATTGCTAACTTTGCGCAGAGGCAATATCGTAACCAATGAGGTTAATCCGAGGTGCGATTATTGCTAGTTGAAAACTTTACCAATACCCCGCCGTGTGGACGTGAAATACCGTCCGCTATGGCAATTTTTGAATGGCCGTAAAGGCCTCAAAATGACTGAAACACAGCGAGGAGTGAAAACCATTCTTGAAGTAGCTACGCCATACCTTGCATTTATCCCAACTATGAAACAGTTGTTGTGGGTTTGATATTTTCATTATTGCTTAACAACAGGAAATGACATTCAGATTTAAAAAATCCATTATTAATATTTTCACTTCCCATGCTCAAAAAGTGCGCCTTTATG	AACUUUGCGC.AGAGGCAAUAUCGUA.ACCAAUGAGGUUAA-............................................UCCGAGGUGCGAUUAUUGCUAGUUGAAAACUUUA..CCAAUACCCCGCC.GUGUGGACGUgaAAUA........................................................................CCGUCCGCUAUGGCAAUUUUUGAAUGGCCGUA..............A-...AGGC	::::::::::.:::::::::<<<<<-.<<<-----<<<____~~~~~~~~~~~~~~~~~~~~~~~~~~~~~~~~~~~~~~~~~~~~>>>-->>>>>>>>,,,,,,,,,,,,,,,,,,,,,..,,,,,,,,,,<<<.<<<<<<<<<<..____~~~~~~~~~~~~~~~~~~~~~~~~~~~~~~~~~~~~~~~~~~~~~~~~~~~~~~~~~~~~~~~~~~~~~~~~>>>>>>>>>>->>>,,,,,,,,,,,,<<<<__..............__~~~>>>>	OU342872.1	11706771-11707309	Arthropoda	Insecta	Lepidoptera	Tortricidae
U4	GCA_910591565.1	Cydia_splendana	6.9e-23	TTAAAAATTAAATTAAATTATTAGTCAGTTAAATTATTTAACTATGTACAAATTATTCAAGGGATGTAATCACGCCACCATTTGTGTATATCTAAATTAGTTACAACATTTGTCGCTAGATGGCGCTGGGGTCGAGATAGATCTCGCTATCGTTAGTGCGCCGTAGTTTCATGACCCGCCGTCCATACTGGTTGAACGTTAACTTTGCGCAGAGGCAATATCGTAACCAATGAGGTTAATCCGAGGTGCGATTATTGCTAGTTGAAAACTTTACCAATACCCCGCCGTGTGGACGTGAAATACCGTCCGCTATGGCAATTTTTGAATGGCCGTAAAGGCCTCAAAATCATTTAAAAATTCGTACATTTACATGTGCGAATTAGTACCTTGTGCAACATGGGATGGGGGGCGTAAGTTATATATTGCAAACGAGAGTAAGTTAAATCGCGACGGCTTGCCGGAGCAATTTAGACTCAAGTTTGTAATATTATTACGCCCCGAGTTACACACAATGTTTTTCATCACACTTGCGATACAAA	AACUUUGCGC.AGAGGCAAUAUCGUA.ACCAAUGAGGUUAA-............................................UCCGAGGUGCGAUUAUUGCUAGUUGAAAACUUUA..CCAAUACCCCGCC.GUGUGGACGUgaAAUA........................................................................CCGUCCGCUAUGGCAAUUUUUGAAUGGCCGUA..............A-...AGGC	::::::::::.:::::::::<<<<<-.<<<-----<<<____~~~~~~~~~~~~~~~~~~~~~~~~~~~~~~~~~~~~~~~~~~~~>>>-->>>>>>>>,,,,,,,,,,,,,,,,,,,,,..,,,,,,,,,,<<<.<<<<<<<<<<..____~~~~~~~~~~~~~~~~~~~~~~~~~~~~~~~~~~~~~~~~~~~~~~~~~~~~~~~~~~~~~~~~~~~~~~~~>>>>>>>>>>->>>,,,,,,,,,,,,<<<<__..............__~~~>>>>	OU342882.1	21211991-21212529	Arthropoda	Insecta	Lepidoptera	Tortricidae
U4	GCA_910591565.1	Cydia_splendana	6.6e-14	CATAAGCAACATGCCCAATGGCATTTTTTAACAGTGAGATATAGTAGGACCAATCATTACATAAACAAAAAATAAAATCAAAAAATTATTTCGATGATTAAGAGAAATGTAAACTTGAACCAACCGTTACTTTAGTGCCTGGGGCCTAGCCAATATGACGATTAGGTATTGATAGAAAACTACAATCGAAACATAAATAAAACTTTGCGCAGAGGCAATATCGTAACCAATGAGGTTAATCCGAGGTGCGATTATTGCTAGTTGAAAACTTTACCAAGGGGCTATTCATAAATTACGTCATTTCAAATTAGGGGGGGGGGGGGTCTGGACATCGGATGACGGTAGCATGAAGTAGGAGGAAATGGGGTCATTTGAAGCATGATTTTTGGATGATTATAGGGGGGGGGGGGTCAAAAATCGTCAAAAATCGATGACGTAATTTATGGACAGCCCCCAAATAATATATGGAAACGGTCACGTGACTTCGTAGCATCTGCCTGTTTTTCGATGTACCACGTTTGTCATGTTGGCTAGGCCCCTGCTACCTATAAGAGCACGCACTCAAAGAAAAGTTTCTGAGCTCAGCTGTGAATGATCAGGCCAAAGGTTGTCGACTAG	AACUUUGCGC.AGAGGCAAUAUCGUA.ACCAAUGAGGUUAA-............................................UCCGAGGUGCGAUUAUUGCUAGUUGAAAACUUUA..CCAAGG-GGCUAU.UCAUAAAUUA..----cgucauuucaaauuagggggggggggggucuggacaucggaugacgguagcaugaaguaggaggaaauggggUCAUUUGAAGCAUG-AUUUUUGGAUGAUUAUAggggggggggggucAA...AAAU	::::::::::.:::::::::<<<<<-.<<<-----<<<____~~~~~~~~~~~~~~~~~~~~~~~~~~~~~~~~~~~~~~~~~~~~>>>-->>>>>>>>,,,,,,,,,,,,,,,,,,,,,..,,,,,,,,,,<<<.<<<<<<<<<<..____~~~~~~~~~~~~~~~~~~~~~~~~~~~~~~~~~~~~~~~~~~~~~~~~~~~~~~~~~~~~~~~~~~~~~~~~>>>>>>>>>>->>>,,,,,,,,,,,,<<<<__..............__~~~>>>>	OU342890.1	5662929-5663546	Arthropoda	Insecta	Lepidoptera	Tortricidae
U4	GCA_910591565.1	Cydia_splendana	2.9e-11	GTTGGGTAGAGGAAAGCAAACGATATGCTGTAGCTACAGCATATGATGGCGAGTTATGGGGAAAACCTTTGTAATAAAATAAGGGATTTATTATGGCTGAAATGACCGTCCAGGAAATGTGAGATTTTTAGGATGCCCGGACTTTCTCAGGATATTCAATTTTTTCATATGGCAATCCTACACAAACCTAGCATAAAATTAACTTTGCGCAGAGGCAATATCGTAACCAATGAGGTTAATCCGAGTTGCGATTATTGCTAGTAGAAAACTTTACTCGCATAAAATAAATAGCTGTCGATAGTGTATGTTAGAGCGTGTAGTGTCTTAACCCACGTTCCATCGTCTTTACATTAGTCCAACACCATTTTGCGCCACTTGTCTCTGCTCGCCAAGCTAAATACGGGATACATTTTAAACCACGCTACCTGACTCTTTAAGATTGCCATTCAGAACAGCATCTTAATTCCAAGACACTTAAGTTTA	AACUUUGCGC.AGAGGCAAUAUCGUA.ACCAAUGAGGUUAA-............................................UCCGAGUUGCGAUUAUUGCUAGUAGAAAACUUUA..CUC----------.----------..----gc....................................................................au--------------------------------..............--aaa----	::::::::::.:::::::::<<<<<-.<<<-----<<<____~~~~~~~~~~~~~~~~~~~~~~~~~~~~~~~~~~~~~~~~~~~~>>>-->>>>>>>>,,,,,,,,,,,,,,,,,,,,,..,,,,,,,,,,<<<.<<<<<<<<<<..____~~~~~~~~~~~~~~~~~~~~~~~~~~~~~~~~~~~~~~~~~~~~~~~~~~~~~~~~~~~~~~~~~~~~~~~~>>>>>>>>>>->>>,,,,,,,,,,,,<<<<__..............__~~~>>>>	OU342887.1	11793997-11794479	Arthropoda	Insecta	Lepidoptera	Tortricidae
U5	GCA_910591565.1	Cydia_splendana	1.8e-15	GGTATAAAAAAATAAACATCTTGTCAACGACGTCCATTGTTAGTTCTGCACTATTCTCATAGATGGCGCTGTCACATAGCGCTTCGATTAGTTCCGCTGTACTCCCATAGATGGCGCCATCACGTAGCGCTCCGCGAAGTTAGTTCGCGCTGTTAAGATTTTTCTCGGTTTGGTTGGGTCCGGCGCTCAGCTTTGCATCATCACTCTGGTTTCCCTTCAAAACGAATAAATCTTTCGCCTTTTACTAAAGATTTCCGTGGAGGGGAACACTCAAATGAGTCTAACTCAATTTTTTGTAGCCTCACGCTCGTGAGGCTCTATAAACGGTATAAAAATAAAATAGTTTCAACAACTCGCAAGTAAAAATTGAATGATATGATAACTTTTACTTCAAATTCCTATGACGACTTTGGTGGCACGCCTTGTCACTTCAAGGTCTATATGCAGAGTACTCTCATGCGGTTTTCATTCATTTAATTGCAGATGCAGACCATTGAGGTTACATTCACAATTCAGC	UCACUCUGGUUUCCCUUCAAAACGAAUAAAUCUUUCGCCUUUUACUAAAGAUUUCCGUGGAGGGGAACACUCAAauGAGUCUAACUC-AAUUUUUUGUAGCCUCACGCU.CGUGAGGCU	::<<<<--<<<<<<<<<<<--------<<<<<<<<___________>>>>>>>>--->>>>>>>>>>>------..>>>>-----------------<-<<<<<<____.__>>>>>>>	OU342876.1	22204184-22204700	Arthropoda	Insecta	Lepidoptera	Tortricidae
U5	GCA_910591565.1	Cydia_splendana	4.1e-15	ATAAACAAGACGAAAATGTTATAATAATTACATAATTATAAGTATTGTTATGATTTAAGTTATTTTTGTATGTAAAAGTGTTTCATAGGATGTTTAAATTAGTTAACCAATTTGCTGGTAGATGGCGCTAAGATGCAAGATAGATCGCGCTGTTAAGATTTTTCCTGAGTTGATGGGGTCGCCGCCATACTAGTTCATCGTTACTCTGGTTTCCCTTCAAAACGTATAAATCTTTCGCCTTTTACTAAAGATTTCCGTGGAGGGGGACACTCAAATGAGTCTTACTCTATTTTTTGATGCCTTGCTTTTAGCAGGGCTTATTAATTTGTAAAAATTTAAAAATCGGATAGTGTTATAGTTGGTCAAACCAATTTGTCAATCAGTAGGAACCAGGAATACTATACTCATTAGGCTTGTGCCTGCTCGGTCACTACAGAGAGCGCTCCGCTCTCGGTCAATCGGTCAAACGAACTAGTTCGGTCTTTTAGTTCCTTTAGTTCAGTTCGGTCGTTGAGAGC	UUACUCUGGUUUCCCUUCAAAACGUAUAAAUCUUUCGCCUUUUACUAAAGAUUUCCGUGGAGGGGGACACUCAAauGAGUCUUACUC-UAUUUUUUGAUGCCUUGCUUUuAGCAGGGCU	::<<<<--<<<<<<<<<<<--------<<<<<<<<___________>>>>>>>>--->>>>>>>>>>>------..>>>>-----------------<-<<<<<<____.__>>>>>>>	OU342891.1	6601197-6601714	Arthropoda	Insecta	Lepidoptera	Tortricidae
U5	GCA_910591565.1	Cydia_splendana	5.2e-15	TTTGCATTTAATTTTTTAAACATGTATTATCTTGATAATTTTTTTTGTAAATTCCATGTAAAACACCACAACAAAAAAGCACTTTTATTAGATCCGCTGTACTCCCATAGATGGCGCCATCACGTAGCGCTCCGTGAAGTTAGTTCGCGCTATTAAGATTTTTCTCGGTTTGGTCGGGTCCGACGCTCAGCTTGGCTTCGTCACTCTGGTTTCCCTTCAAAACGAATAAATCTTTCGCCTTTTACTAAAGATTTCCGTGGAGGGGAACACTCAAATGAGTCTAACTCAATTTTTTGCGGCTCTGCGTAAGCGGAGCTAATTACACTATTAAATGATGCAGGATTGTCGATACATATGTATTTCAAGGCATACTTAAAGATTTAATTTTCTCTGAAAATAAATGACATTCTTAAAAATGTTTGTTCTAATAATTAAGTTTTCTGTCGTTTCAATAATTTGGTAACAAAGTAGAAAACAAATTACAATATACCTAAGTTAATTCAAATTTTCTTCATC	UCACUCUGGUUUCCCUUCAAAACGAAUAAAUCUUUCGCCUUUUACUAAAGAUUUCCGUGGAGGGGAACACUCAAauGAGUCUAACUCAAUUUUUUGCGGCUCUGCGUAA.--GCGGAGC	::<<<<--<<<<<<<<<<<--------<<<<<<<<___________>>>>>>>>--->>>>>>>>>>>------..>>>>-----------------<-<<<<<<____.__>>>>>>>	OU342876.1	21578531-21579046	Arthropoda	Insecta	Lepidoptera	Tortricidae
U5	GCA_910591565.1	Cydia_splendana	6.9e-15	GACTAAATACGTAGATTATATAAGTGTCCTCAGTTTTTAATTCCCAAAATCAACTCATCGACAAAATCCAATCATCAAAACACATCATTAGTTCACTTCTAATGCCACAGATGGCGCCATCACGTAGCGCTTCCCGAAGTTAGATCGCGCTGTTAAGATTTTTTGCAATTTGCTTGGGTCCCGCGCTAAGGTAGCAATCGTTACTCTGGTTTCCCTTCAAAACGAATAAATCTTTCGCCTTTTACTAAAGATTTCCGTGGAGTGGAACACTCAAATGAGTCTTAACTCAATTTTTATGGTCCTACACTAGTGGGACTCAATAATAACCTTAAAATAAACATGCAAGTGCTGTGAGTGATATTAACACTGATTATCGGTGGTTTACGAAATATTAGTTAACCCTTTACCAACTGGCGTCGACCAGTATCGCCACTAGCAAAGTGACGACTATTGTCGATTGTAGGAATGTGTACATTTCGGAATATTTCTTCATGACGAACTTTCTGTTGTATACAT	UUACUCUGGUUUCCCUUCAAAACGAAUAAAUCUUUCGCCUUUUACUAAAGAUUUCCGUGGAGUGGAACACUCAAauGAGUCUUAACUCAAUUUUUAUGGUCCUACACUA.--GUGGGAC	::<<<<--<<<<<<<<<<<--------<<<<<<<<___________>>>>>>>>--->>>>>>>>>>>------..>>>>-----------------<-<<<<<<____.__>>>>>>>	OU342876.1	21585118-21585633	Arthropoda	Insecta	Lepidoptera	Tortricidae
U5	GCA_910591565.1	Cydia_splendana	7.4e-15	TTTGAGTTTTTGAATTTAATAGGATAGAAAACGAGTCACTAGTACTAAATATGTACTCAACAAGTCAAACTCTGTGTTATTAGTTCTCATTACCTACTTGTACTCCATAGATGGCGCCATCACGTAGCGCTCCGTGAAGTTAGTTCGCGCTGTTAAGATTTTTCTCGGTTTGGTTGGGTCCGGCGCTCAGCTTTAAATCGGTACTCTGGTTTCCCTTCAAAACGAATAAATCTTTCGCCTTTTACTAAAGATTTCCGTGGAGGGGAACACTCAAATGAGTCTAACTCAATTTTTGCGGCTCTGCGCAAGCGGAGCTAATTTTAACTTGAAAACATTTAGCTGGTTTGTTACTGCACACCGTTGTATGGGGACCTTGCACTTTGAGACTATGCGCTGAAACTTGGCACAGTTGATTCTTAGCTGGTCTTGAGCAGATACAGACCGGGAGCCGTCGAGAGCCACCTCTCATTTAGTGGGGGGGGGAGGGGAAAGTTCGACGCTGCCGCGCTTCACTT	GUACUCUGGUUUCCCUUCAAAACGAAUAAAUCUUUCGCCUUUUACUAAAGAUUUCCGUGGAGGGGAACACUCAAauGAGUCUAACUC-AAUUUUUGCGGCUCUGCGCAA.--GCGGAGC	::<<<<--<<<<<<<<<<<--------<<<<<<<<___________>>>>>>>>--->>>>>>>>>>>------..>>>>-----------------<-<<<<<<____.__>>>>>>>	OU342876.1	21583182-21583696	Arthropoda	Insecta	Lepidoptera	Tortricidae
U5	GCA_910591565.1	Cydia_splendana	7.6e-15	ATTTTGCTTAATGACAGAGTGAGACGCAATGCACATTGGACAGGTGGAATACCACCGTAAAACACCACATAACAAAAAATGCTGTTGTTAATTCCACTTTACTCCCAAAGATGGCGCCATCACGTAGCGCTCCACGAAGTTAGTTCGCGCTGTTAAGATTTTTCTCGGTTTGGTTGGGTCCGGCGCTCAGCTTTAAATCGGTACTCTGGTTTCCCTTCAAAACGAATAAATCTTTCGCCTTTTACTAAAGATTTCCGTGGAGGGGAACACTCAAATGAGTCTAACTCAATTTTTTGCGGCTCTGCGCAAGCGGAGCTAATTAAACTGAAAATCTTTAGTTGCAAGACTTGCAAGTGAATAATGATAATAATTAAAGAAAGAAAATACATTTATTCATGACAAACAAACACAGAAGCTAATTTTAACTTGAAATCATACTATAATAATCATGGTCGAAGAACCATTAAAACAAGAGAATTTGTAGAACACAGTGCGAGGGCACCCTGCCCTGCCCTC	GUACUCUGGUUUCCCUUCAAAACGAAUAAAUCUUUCGCCUUUUACUAAAGAUUUCCGUGGAGGGGAACACUCAAauGAGUCUAACUCAAUUUUUUGCGGCUCUGCGCAA.--GCGGAGC	::<<<<--<<<<<<<<<<<--------<<<<<<<<___________>>>>>>>>--->>>>>>>>>>>------..>>>>-----------------<-<<<<<<____.__>>>>>>>	OU342876.1	21579187-21579702	Arthropoda	Insecta	Lepidoptera	Tortricidae
U5	GCA_910591565.1	Cydia_splendana	1e-14	TTAAAAGATTATTTAAAATGTCTCCCCACATATTATAATTCCTATTGTGTTCATGTGGGGTGACAATTGACAATAAAAGTATGAAGTTTAGTTCTTGAATTTCACGCTAGATGTCGCTGTACCGTCCGCGCCACATTTGTACATCGCGGTGTTAAGATTTTTCTCAGAAACGTGGGGTCGTGCGGGTATCTCTTTTATCGATACTCTGGTTTCCCTTCAAAACGAATAAATCTTTCGCCTTTTACTAAAGATTTCCGTGGAGGGGAACACTCAAATGAGTCTTACTCAATTTTTGACGCCCTGCGCAAGCGGGGCTTATAAATCTATTGATACTTTCACTGCCAGCGACTCGCTAAAGTCGCTAGGCGGAAATTCGTATAGCGTACAGTCAACGGTAAAAATATGGGTGTAGACAACTTACTCAAAAATATGTCCCATAGTTCTTAATTCACTGACATAAGAGTTATGGGACATATTTTTGAAATGATTTGTACACCCATATTTTTACCGTTGACT	AUACUCUGGUUUCCCUUCAAAACGAAUAAAUCUUUCGCCUUUUACUAAAGAUUUCCGUGGAGGGGAACACUCAAauGAGUCUUACUC-AAUUUUUGAC-GCCCUGCGCA.AGCGGGGCU	::<<<<--<<<<<<<<<<<--------<<<<<<<<___________>>>>>>>>--->>>>>>>>>>>------..>>>>-----------------<-<<<<<<____.__>>>>>>>	OU342882.1	1659518-1660033	Arthropoda	Insecta	Lepidoptera	Tortricidae
U5	GCA_910591565.1	Cydia_splendana	1.1e-14	TATTTAAATACAAAATATAATAAAATTAATTAAAGAAATAAAATGAACCATTGTATACCATTACTTTTGGTGGCAAAGAAATATTTGTTTAGTTCTCCAATAATCCGAGAGATGTCGCTGTTACGTGAGCGAGAATTTGTACATCGCGGTGTTAAGATTTTTCTCAGAATCATGGGGTGGCCCGACCAATGATTTTAATGGTACTCTGGTTTCCCTTCAAAACGAATAAATCTTTCGCCTTTTACTAAAGATTTCCGTGGAGGGGAACACTCAAATGAGTCTTTAGATATTTTTTGATGCCCTGCGCAAGCGGGGCTTATAAATGGCAAAAGTGAAATAAGATTATGGCTCCTCTACACGAATGGCCAACGCCGGCCAATCCAAGGGACGCAGCCATGCGGTAGACTGAGATAGCAATATCTCTTGCTCCCTCTAATGCATAAATGCATCCCTTGGATTGGCCGGCGTTGGCCATTCGTGTAGAGGAGTCATTAGAGATATGAACTTCTGAAATGTG	GUACUCUGGUUUCCCUUCAAAACGAAUAAAUCUUUCGCCUUUUACUAAAGAUUUCCGUGGAGGGGAACACUCAAauGAGUCUUUAGA-UAUUUUUUGAUGCCCUGCGCA.AGCGGGGCU	::<<<<--<<<<<<<<<<<--------<<<<<<<<___________>>>>>>>>--->>>>>>>>>>>------..>>>>-----------------<-<<<<<<____.__>>>>>>>	OU342880.1	9708287-9708803	Arthropoda	Insecta	Lepidoptera	Tortricidae
U5	GCA_910591565.1	Cydia_splendana	1.7e-14	TGGCCAATTACTATAGCAGCCCTATCTAAGTATCTAATGTATGTAAATAAATAATCACATACTGAATACATAATAGAACATCCATATTTAGTATTTACATCCCCCGCTAGATGTCGCTGTACCGTCCTCGTCACATTTGTACATCGCGGTGTTAAGATTTTTCTCAGAAACGTGGGGTCGCGCGGGCATGCCTTCAATCGTTACTCTGGTTTCCCTTCAAAACGAATAAATCTTTCGCCTTTTACTAAAGATTTCCGTGGAGGGGAACACTCAAATGAGTCTAACTCAATTTTTGACGCCCTGCGCAAGCGGGGCTTATAAATCTATTAAACTTTCACTGCCAGCGACTCGCTAGGCGGGTTCTCGCATGTTATCGGCTATGGGTAGTTTGTGCTGGCACTGAATATGTTAATCGAGATTTAGTCGTGTTTTTTAAACTGAAATTGGATTCAAGAAATTCACTGAAACTCCCATTTTTAGGTATTACAAACTGTTCCCTATTATGATCATTTATGA	UUACUCUGGUUUCCCUUCAAAACGAAUAAAUCUUUCGCCUUUUACUAAAGAUUUCCGUGGAGGGGAACACUCAAauGAGUCUAACUC-AAUUUUUGAC-GCCCUGCGCA.AGCGGGGCU	::<<<<--<<<<<<<<<<<--------<<<<<<<<___________>>>>>>>>--->>>>>>>>>>>------..>>>>-----------------<-<<<<<<____.__>>>>>>>	OU342882.1	1658344-1658859	Arthropoda	Insecta	Lepidoptera	Tortricidae
U5	GCA_910591565.1	Cydia_splendana	8.1e-14	ACATTGGACAGGTGGAATACCACCCTTTTAGGGTTAAAAAAATTTGACACGCTATTCATGGGCGGCATGGAAATGGTGCAAGTCAATTTTAGTTACTGAATAACCCGCTAGATGTCGCTGTCAAGTCCACGAAGATTCCTACTTCGCGGTGTTAAGATTTTTCTGCGAAACATGGCGTAGCGCGGTGCTGCACTGTTTAGTTACTCTGGTTTCCCTTCAAAACGAAAAAATCTTTCGCCTTTTACTAAAGATTTCCGTGGAGGGGAACACTCAAATGAGTCTATAAGAATTTTTTGACACCCTGCGGCACGCGGGGCTCATAAAATTGAAAAACCGGACAAGTGGGAGTCGGACTCGCCCACCGAGGTTTCTGTACTTTTTTAGTATTCGTTGTTATAGCGGCAACAGAAATACGGCATCTAGCTATCACGGTTCATGAGATACAGCGGTGACAGTCGGACCTGACGGACAGTGGAGTCTTAGTAATAGGGTCCCGTTTTTACCCTTTGGTTACGGAA	UUACUCUGGUUUCCCUUCAAAACGAAAAAAUCUUUCGCCUUUUACUAAAGAUUUCCGUGGAGGGGAACACUCAAauGAGUCUAUAAG-AAUUUUUUGACACCCUGCGGCaCGCGGGGCU	::<<<<--<<<<<<<<<<<--------<<<<<<<<___________>>>>>>>>--->>>>>>>>>>>------..>>>>-----------------<-<<<<<<____.__>>>>>>>	OU342897.1	5060055-5060572	Arthropoda	Insecta	Lepidoptera	Tortricidae
U6	GCA_910591565.1	Cydia_splendana	1e-05	TTAATCTAGCCGTCATGTGCACATGCTATAGGGTTATCACCACAGTTAAAAAGTAGTATTTTTGCAATTTTTATTTTTTACTCAATTAACGATTCTTACCATTACCAATAGTCTCTGTATCACTTAAACGACCTAATACTTCCGGGAAGGATCGTCGTGCCTTTCCACCCTGTATATACAAATTAGAGTGTATAGTAAGTGTACTTGCTTCGGCAGTACATATACTAAAATTGTAACGATACAGAGAAGATTAACAACAACTGCTGCCTAGCCTAGGGCCTTCATGTGGATACAACCAATGCCTACCGTAGTGTAATTGTAATATTTATCAGCAAAGGCCCAACGTCGTATTACACAACCACTTACTTAACGTAGGGTAACTGTAGGACTCGTAAACAAAAGCCCATTACATAATTAGACTGTAGGCACACTATAAATTACACAACTATTTACCTA	GUACUUg......cUUCG..gC....................AG....UACAUAUAC..UAAAA.U.U.GUAACG..AUA...CAGAGA.AGAUU.................AACA--------------.----------------.---------------------	<<<<<_........____..._~~~~~~~~~~~~~~~~~~~~>>....>>>::::::..:::::.:.:.::::::..:::...::::::.:::::.................::::::::::::::::::.::::::::::::::::.:::::::::::::::::::::	OU342890.1	17169983-17170438	Arthropoda	Insecta	Lepidoptera	Tortricidae
U6	GCA_910591565.1	Cydia_splendana	1.1e-05	TCGATTATTCCGGATATAATCATAATATTTTTTAAAAGTAACTTATAAATCTAATAGCTATAACTATAAAATTTATACATAAATTTAAAAAATTGTATTTTACCAACATTTTCTCAATTTAAATCTCAAAAAACATAAATCTCGCTTACGAAGTTTCGAAGTGCGGTTAGTATATGTACAAATTAGAGTGTATAGTAAGTGTACTTGCTTCGGCAGTACATATACTAAAATTGGAATGATACAGAGAAGATTAACAACAACTGCTGCCTAGGGCCTTCATGTGGATACAACCAATGCCTACCGTAGTGTAATTGTAATATTTATCAGCAAAGGCCTAACGTCGTATTACACAACCACTTACTTAACGTAGGGTAACTGTAGGACTCGTAAACAAAAGCCCATTACATAATTAGACTGTAGGCACACTATAAATTACACAACTATTTACCTACGGTA	GUACUUg......cUUCG..gC....................AG....UACAUAUAC..UAAAA.U.U.GGAAUG..AUA...CAGAGA.AGAUU.................AACA--------------.----------------.---------------------	<<<<<_........____..._~~~~~~~~~~~~~~~~~~~~>>....>>>::::::..:::::.:.:.::::::..:::...::::::.:::::.................::::::::::::::::::.::::::::::::::::.:::::::::::::::::::::	OU342881.1	18626276-18626731	Arthropoda	Insecta	Lepidoptera	Tortricidae
U6	GCA_910591565.1	Cydia_splendana	1.1e-05	TCGATTATTCCGGATATAATCATAATATTTTTTAAAAGTAACTTATAAATCTACTAGCTATAACTATAAAATTTATTAATAAATTTAAAAAAATGTATTTTACCAACATTTTCTCAATTTAAATCTCAAAAAACATAAATCTCGCTTACGAAGTTTCGAAGTGCGGTTAGTATATATACAAATTAGAGTGTATAGTAAGTGTACTTGCTTCGGCAGTACATATACTAAAATTGGAATGATACAGAGAAGATTAACAAACAACTGCTGCCTAGCCTAGGGCCTTCATGTGGATACAACCAATGCCTACCGTAGTGTAATTGTAATATTTATCAGCAAAGGCCCCAACGTCGTATTACACAACCACTTACTTAACGTAGGGTAACTGTAGGACTCTGATTAGTGATTACTAACCTCATTGGGCCATGAGTACACGTTAGTGCCTATGACACGCATACG	GUACUUg......cUUCG..gC....................AG....UACAUAUAC..UAAAA.U.U.GGAAUG..AUA...CAGAGA.AGAUU.................AACA--------------.----------------.---------------------	<<<<<_........____..._~~~~~~~~~~~~~~~~~~~~>>....>>>::::::..:::::.:.:.::::::..:::...::::::.:::::.................::::::::::::::::::.::::::::::::::::.:::::::::::::::::::::	OU342876.1	23186521-23186976	Arthropoda	Insecta	Lepidoptera	Tortricidae
U6	GCA_910591565.1	Cydia_splendana	1.1e-05	TCGATTATTCCGGATATAATCATAATATTTTTTTAAAGTAACTTATAAATCTAATAGCTATAACTATAAAATTTATACATTAATTTAAAAAATTGTATTTTACCAACATATTCTCAATTTAAATCTCAAAAAACATAAATCTCGCTTACGAAGTTTTGAAGTGCGGTTAGTATATATACAAATTAGAGTGTATAGTAAGTGTACTTGCTTCGGCAGTACATAAACTAAAATTGGAACGATACAGAGAAGATTAACAACAACTGCTGCCTAGGGCCTTCATGTGGGTATTCAACCAATGACTACCGTAGTGTAATTGTAATATTTATCAGCAAAGGCCCAACGGCGTATTACACAACCACTTACCTAACGTAGGGTAATTGTAGGACTCGTAAACCAAAGCCCATTACATAATTAGACTGTAGGCCCACTATAAATTACACAACTATTTACCTACGG	GUACUUg......cUUCG..gC....................AG....UACAUAAAC..UAAAA.U.U.GGAACG..AUA...CAGAGA.AGAUU.................AACA--------------.----------------.---------------------	<<<<<_........____..._~~~~~~~~~~~~~~~~~~~~>>....>>>::::::..:::::.:.:.::::::..:::...::::::.:::::.................::::::::::::::::::.::::::::::::::::.:::::::::::::::::::::	OU342876.1	23435781-23436236	Arthropoda	Insecta	Lepidoptera	Tortricidae
U6	GCA_910591565.1	Cydia_splendana	1.1e-05	CTCGATTATTCCGGATATAATCATAATATTTTTTAAAGTAACTTATAAATCTAATAGCTATAACTATAAAATTTATACATTAATTTAAAAAATTGTATTTTACCAACATTTTCTCAATTTAAATCTCAAAAAACATAAATCTCGCTTACGAAGTTTTGAAGTGCGGTTAGTATATATACAAATTAGAGTGTATAGTAAGTGTACTTGCTTCGGCAGTACATAAACTAAAATTGGAACGATACAGAGAAGATTAACAACAACTGCTGCCTAGGGCCTTCATGTGGGTATTCAACCAATGACTACCGTAGTGTAATTGTAATATTTATCAGCAAAGGCCCAACGTCGTATTACACAACCACTTACCTAACGTAGGGTAACTGTAGGACTCGTAAACAAAAGCCCATTACATAATTAGACTGTAGGCCCACTATAAATTACACAACTATTTACCTACGG	GUACUUg......cUUCG..gC....................AG....UACAUAAAC..UAAAA.U.U.GGAACG..AUA...CAGAGA.AGAUU.................AACA--------------.----------------.---------------------	<<<<<_........____..._~~~~~~~~~~~~~~~~~~~~>>....>>>::::::..:::::.:.:.::::::..:::...::::::.:::::.................::::::::::::::::::.::::::::::::::::.:::::::::::::::::::::	OU342878.1	21133174-21133629	Arthropoda	Insecta	Lepidoptera	Tortricidae
U6	GCA_910591565.1	Cydia_splendana	1.1e-05	TCGATTATTCCGGATATAATCATAATATTTTTTAAAAGTAACTTATAAATCTAATAGCTATAACTATAAAATTTATACATAAATTTAAAAAATTGTATTTTACCAACATTTTCTCAATTTAAATCTCAAAAAACATAAATCTCGCTTACGAAGTTTCGAAGTGCGGTTAGTATATATACAAATTAGAGTGTATAGTAAGTGTACTTGCTTCGGCAGTACATATACTAAAATTGGAAAGATACAGAGAAGATTAACAACAACTGCTGCCTAGCCTAGGGCCTTCATGTAGATACAACCAATGCCTACCGTAGTGTAATTGTAATATTTATCAGCAAAGGCCCAACGTCGTATTACACAACCACTTACTTAACGTAGGGTAACTGTAGGACTCGTAAACAAAAGCCCATTACATAATTAGACTGTAGGCACACTATAAATTACACAACTATTTACCTA	GUACUUg......cUUCG..gC....................AG....UACAUAUAC..UAAAA.U.U.GGAAAG..AUA...CAGAGA.AGAUU.................AACA--------------.----------------.---------------------	<<<<<_........____..._~~~~~~~~~~~~~~~~~~~~>>....>>>::::::..:::::.:.:.::::::..:::...::::::.:::::.................::::::::::::::::::.::::::::::::::::.:::::::::::::::::::::	OU342884.1	570003-570458	Arthropoda	Insecta	Lepidoptera	Tortricidae
U6	GCA_910591565.1	Cydia_splendana	1.2e-05	ATTACGGCTAGCCGTGTTGAAGAACGTATGGCGCCGAATACATTCCGGCGGATTCTCATTCAGCCGCATTCAATCCGGCTAATCGTTAAACCGCCGCGTTTCAAAACGCCCCTGTTTTTGAAAACGGCTAGCCGTAATGTAATACGGCGGATTATACGATCCGACTGCGACATATATACAAATTAGAGTGTATAGTAAGTGTACTTGCTTCGGCAGTACATATACTAAACTTGGAACGATACAGAGAAGATTAACAACAACTGCTGCCTAGCCTAGGGCCTTCATGTGGATACAACCAATGCCTACCGTAGTGTAATTGTAATATTTATCAGCAAAGGCCCAACGTCGTATTACACAACCACTTACTTAACGTAGGGTAACTGTAGGATTCGTAAACAAAAGCCCATTACATAATTAGACTGTAGGCACACTACAAATTACACAACTATTTACCTA	GUACUUg......cUUCG..gC....................AG....UACAUAUAC..UAAAC.U.U.GGAACG..AUA...CAGAGA.AGAUU.................AACA--------------.----------------.---------------------	<<<<<_........____..._~~~~~~~~~~~~~~~~~~~~>>....>>>::::::..:::::.:.:.::::::..:::...::::::.:::::.................::::::::::::::::::.::::::::::::::::.:::::::::::::::::::::	OU342877.1	9740447-9740902	Arthropoda	Insecta	Lepidoptera	Tortricidae
U6	GCA_910591565.1	Cydia_splendana	1.3e-05	TCGATTATTCCGGATATAATCATAATATTTTTTAAAAGTAACTTATAAATCTAATAGCTATAACTATAGAATTTATACATTCATTTAAAAAATTGTATTTTACCAACATTTTCTCAATGTAAATCTCAAAAAACATAAATCTCGCTTACGAAGTTTTGAAGTGCGGTTAGTATATATACAAATTAGAGTGTATAGTAAGTGTACTTGCTTCGGCAGTACATATACTGAAATTGGAACGATACAGAGAAGATTAACAACAACTGGTGCCTAGGACCTTCATGTGGGTATACAACCCATGCCTACCGTAGTGTAATTGTAATATTTATCAGCAAAACGGCCCAACGTCGTATTACACAACCACTTACCTAACGTAGGGTAACTGTAGGACTCGTAAACAAATGCCCATTACATAATTAGACTGTAGGCCCACTATAAATTACACAACGATTTACCTAT	GUACUUg......cUUCG..gC....................AG....UACAUAUAC..UGAAA.U.U.GGAACG..AUA...CAGAGA.AGAUU.................AACA--------------.----------------.---------------------	<<<<<_........____..._~~~~~~~~~~~~~~~~~~~~>>....>>>::::::..:::::.:.:.::::::..:::...::::::.:::::.................::::::::::::::::::.::::::::::::::::.:::::::::::::::::::::	OU342890.1	7596085-7596540	Arthropoda	Insecta	Lepidoptera	Tortricidae
U6	GCA_910591565.1	Cydia_splendana	1.4e-05	TCGATTATTCCGGATATAATCATAATATTTTTTTAAAGTAACTTATAAATCTAATAGCTATAACTATAAAATTTATACATAAATTTAAAAAATTGTATTTTACCAACATTTTCTCAATTTAAATCTCAAAAAACATAAATCTCGCTTACGAAGTTTCGAAGTGCGGTTAGTATATATACAAATTAGAGTGTATAGTAAGTGTGCTTGCTTCGGCAGTACATATACTAAAATTGGAACGATACAGAGAAGATTAACAACAACTGCTGCCTAGCCTAGGTAGGGCCTTCATGTGGATACAACCAATGCCTACCGTAGTGTAATTGTAATATTTATCAGCAAAGGCCCAACGTCGTATTACACAACCACTTACTTAACGTAGGGTAACTGTAGGACTCGTAAAGTAAAGCCCATTACATAATTAGACTGTAGGCACACTATAAATTACACAACTATTTA	GUGCUUg......cUUCG..gC....................AG....UACAUAUAC..UAAAA.U.U.GGAACG..AUA...CAGAGA.AGAUU.................AACA--------------.----------------.---------------------	<<<<<_........____..._~~~~~~~~~~~~~~~~~~~~>>....>>>::::::..:::::.:.:.::::::..:::...::::::.:::::.................::::::::::::::::::.::::::::::::::::.:::::::::::::::::::::	OU342887.1	15235889-15236344	Arthropoda	Insecta	Lepidoptera	Tortricidae
U6	GCA_910591565.1	Cydia_splendana	1.6e-05	TCGATTATTCCGGATATAATCATAATATTTTTTAAAAGTAACTTATAAATCTAATAGCTATAACTATAAAATTTATACATAAATTTAAAAAATTGTATTTTACCAACATTTTCTCAATTTAAATCTCAAAAAACATAAATCTCGCTTACGAAGTTTCGAAGTGCGGTTAGTATATATACAAATTAGAGTGTATAGTAAGTGTACTTGCTTCGGCAGTACATATACTAAAATTGGAACGATACAGAGAAGATCAACAACAACTGCTGCCTAGACTAGGGCCTTCATGTGGATACAACCAATGCCTACCGTAGTGTAATTGTAATATTTATCAGCAAAGGCCCAACGTCGTATTACACAACCACTTACTTAACGTAGGGTAACTGTAGGACTCGTAAACAAAAGCCCATTACATAACTAGACTGTAGGCACACTATAAATTACACAACTATTTACCTA	GUACUUg......cUUCG..gC....................AG....UACAUAUAC..UAAAA.U.U.GGAACG..AUA...CAGAGA.AGAUC.................AACA--------------.----------------.---------------------	<<<<<_........____..._~~~~~~~~~~~~~~~~~~~~>>....>>>::::::..:::::.:.:.::::::..:::...::::::.:::::.................::::::::::::::::::.::::::::::::::::.:::::::::::::::::::::	OU342878.1	8160920-8161375	Arthropoda	Insecta	Lepidoptera	Tortricidae
U6	GCA_910591565.1	Cydia_splendana	1.7e-05	GATATTTCGTACATAAGTTCCGAAAAACTCATTGGTACGAGCCAGGATTTGAACCCGCGACCTCCGGATTGAAAGTCGGACGTCATATCCACTCGGCCACCACCGCTCCAAAAAACATTTAAATCTCAAAAAACATAAATCTCGCTTACGAAGTTTCGAAGTGCGGTTAGTATATATACAAATTAGAGTGTATAGTAAGTGTACTTGCTTCGGCAGTGCATATACTAAAATTGGAACGATACAGAGAAGATTAACAACAACTGCTGCCGAGCCTAGGGCCTTCATGTGGATACAACCAATGCCTACCGTAGTGTAATTGTAATATTTATCAGCAAAGGCCCAACGTCGTATTCCACAACCACTTACTTAACGTAGGGTAACTGTAGGATTCGTAAACAAAAGCCCATTACATAATTAGACTGTAGGCACACTATAAATTACGCAACTATTTACCTA	GUACUUg......cUUCG..gC....................AG....UGCAUAUAC..UAAAA.U.U.GGAACG..AUA...CAGAGA.AGAUU.................AACA--------------.----------------.---------------------	<<<<<_........____..._~~~~~~~~~~~~~~~~~~~~>>....>>>::::::..:::::.:.:.::::::..:::...::::::.:::::.................::::::::::::::::::.::::::::::::::::.:::::::::::::::::::::	OU342889.1	13154658-13155113	Arthropoda	Insecta	Lepidoptera	Tortricidae
U6	GCA_910591565.1	Cydia_splendana	1.7e-05	TCGATTATTCCGGATATAATCATAATATTTTTTTAAAGTAACTTATAAATCTAATAGCTATAACTATAAAATTTATACATAAATTTAAAAAATTGTATTTTACCAACATTTTCTCAATTTAAATCTCAAAAAACATAAATCTCGCTTACGAAGTTTCGAAGTGCGGTTAGTATATATACAAATTAGAGTGTATAGTAAGTGTACTTGCTTCGGCAGTACATATACTATAATTGGAACGATACAGAGAAGATTAACAACAACTACTGCCTAGCCTAGGGCCTTCATGTGGATACAACCAATGCCTACCGTAGTGTTATTGTAATATTTATCAGCAAAGGCCCAACGTCGTATTACACAACCACTTACTTAACGTTGGGTAACTGTAGGACTCATAAACAAAAGCCCATTACATAATTAGACTGTAGGCACACTATAAATTACACAACTATTTACCTA	GUACUUg......cUUCG..gC....................AG....UACAUAUAC..UAUAA.U.U.GGAACG..AUA...CAGAGA.AGAUU.................AACA--------------.----------------.---------------------	<<<<<_........____..._~~~~~~~~~~~~~~~~~~~~>>....>>>::::::..:::::.:.:.::::::..:::...::::::.:::::.................::::::::::::::::::.::::::::::::::::.:::::::::::::::::::::	OU342893.1	6956682-6957137	Arthropoda	Insecta	Lepidoptera	Tortricidae
U6	GCA_910591565.1	Cydia_splendana	1.8e-05	TTCCGGGTTAATATAATATTTATTGCAAAATTAATTTTTTGGTAATAAACTTGCTGATAAATAATGTGTACCCGCTTAGGAGTCGACGAAGCTCCGCTTCGCGGAGCTTCTATTTCCGCTCTGAGGGACGCAAGGTAACGAACAAACCTACATCGCAAACATTGCATTTATTTTTGTGGAAACTGAGTACTTCGGCAGTACATAAACTTAAATCTGACTAGACATTACAGAGACACTAGAGAGAGATTAGCATGGCTCTGCGCAAGAATGACATGCGAAATCGTGAAGTATTTCACTCTTTATCTACCAACTTATATCTCTCCAACTAGATCTTTGATAAAAAAAAAAAAAATGGTTAAAATGTAGGTAGGTACCTACTTAAATAAATAACTTAGCAGGTACTTACAGCCTAAAAAGGTTAAGGAAAGAACTCTTGCATGTAGTTGCTATATGTGCTTGTGTTATTTTGGATTTGAATAATTTGATTATTAATTCTATACGT	CAUAAA........CUUA...A....................AU....CUGACUAGA..CAUUA.C.A.GAGACA..CUA...GAGAG-.AGAUU.................AGCAUGGC-UCUGCGCAA.GAAUGACAUGCGAAAU.CGUGAAGUAUUUCACUCUUUA	<<<<<_........____..._~~~~~~~~~~~~~~~~~~~~>>....>>>::::::..:::::.:.:.::::::..:::...::::::.:::::.................::::::::::::::::::.::::::::::::::::.:::::::::::::::::::::	OU342876.1	16693770-16694271	Arthropoda	Insecta	Lepidoptera	Tortricidae
U6	GCA_910591565.1	Cydia_splendana	2e-05	TCGATTATTCCGGATATAATCATAATATTTTTTTAAAGTAACTTATAAATCTAATAGCTATAACTATAAAATTTATACATAAATTTTAAAAATTGTATTTTACCAACATTTTCTCAATTTAAATCTCAAAAAACATAAATCTCGCTTACGAAGTTTCGAAGTGCGGTTAGTATATATACAAATTAGAGTGTATAGTAAGTGTACTTGCTTCGGCAGTACATATACTAAAACTGGAACGATACAGAGAAGATTAACAACAACTGCTGCCTAGCCTAGGGCCTTCATGTGGATACAACCAATGCCTACCGTAGTGTAATTGTAATATTTATCAGCAAAGGCCCAACGTCGTATTACACAACCACTTACTTAACGTAGGGTAACTGTAGGACTCGTAAACAAAAGCCCATTACATAATTAGACTGTAGGCACACTATAAATTACACAACTATTTACCTA	GUACUUg......cUUCG..gC....................AG....UACAUAUAC..UAAAA.C.U.GGAACG..AUA...CAGAGA.AGAUU.................AACA--------------.----------------.---------------------	<<<<<_........____..._~~~~~~~~~~~~~~~~~~~~>>....>>>::::::..:::::.:.:.::::::..:::...::::::.:::::.................::::::::::::::::::.::::::::::::::::.:::::::::::::::::::::	OU342880.1	6047663-6048118	Arthropoda	Insecta	Lepidoptera	Tortricidae
U6	GCA_910591565.1	Cydia_splendana	2e-05	TCGATTATTCCGGATATAATCATAATATTTTTTAAAAGTAACTTATAAATCTAATAGCTATAACTATAAAATTTATACATTAATTTAAAAAATTGTATTTTACCAACATTTTCTCAATTTAAATCTCAAAAAACATAAATCTCGCTTACGAAGTTTTGAAGTGCGGTTAGTATATATACAAATTAGAGTGTATAGTAAGTGTACTTACTTCGGCAGTACATATACTACAATTGGAACGATACAGAGAAGATTAACAACAACTGCTGCCTAGGACCTTCATGTGGGTATACAACCAATGCCTACAGTAGTGTAATTGTAATATTTATCAGCAAAGGCCCAACGTCGTATTACACAACCACTTACCTAACGTAGGGTAACTGTAGGACTCGTAAACAAATGCCCATTACATAATTAGACTGTAGGCCCACTATAAATTACACAACTATTTACCTATGG	GUACUUa......cUUCG..gC....................AG....UACAUAUAC..UACAA.U.U.GGAACG..AUA...CAGAGA.AGAUU.................AACA--------------.----------------.---------------------	<<<<<_........____..._~~~~~~~~~~~~~~~~~~~~>>....>>>::::::..:::::.:.:.::::::..:::...::::::.:::::.................::::::::::::::::::.::::::::::::::::.:::::::::::::::::::::	OU342891.1	10077963-10078418	Arthropoda	Insecta	Lepidoptera	Tortricidae
U6	GCA_910591565.1	Cydia_splendana	2e-05	TGCAAAATTATTTTTTTTTGATAATTAAATTGCTGATAAATAAGTGTACCCGCTTAGGAGTCGACGAAGCCCCGCCTTCGCGGGGCTTCTATTTCCGCTCTGAGGGTCACAAGGTAACGAACAATTCTACATCGCAAACATTGCATTTATTTTTGTGGAAAGTGAGTACTTCGGCAGTACATAAACTTAAATCTGACTAGAATATATGCTTGTGTTATTTTGGCAAAGAGAGAGATTAGCATGGCTCTGCGCAAGAATGACATGCGAAATCGTGAAGTATTTCACTCTTCTACCAACTTATATCTCTCCAACTAGAAAAAAAAAAAGGCTACAATGTAGGTAGGTTAAAATGTAGGTACCTACTTAAATAAATAACATAGCAGGTACTTACAGCTTAAAAGGTTAAGGAAAAGAACTCTTGCATGTAGTTGCTATATGTGCTTGTGTTATTTTGGATTTGAATAACTTGATTATTAATTCTATACGTAACT	AAUAUA........UGCU...U....................GU....GUUAUUUUG..GCAAA.G.-.------..---...-AGAG-.AGAUU.................AGCAUGGC-UCUGCGCAA.GAAUGACAUGCGAAAU.CGUGAAGUAUUUCACUCUUCU	<<<<<_........____..._~~~~~~~~~~~~~~~~~~~~>>....>>>::::::..:::::.:.:.::::::..:::...::::::.:::::.................::::::::::::::::::.::::::::::::::::.:::::::::::::::::::::	OU342875.1	3937048-3937538	Arthropoda	Insecta	Lepidoptera	Tortricidae
U6	GCA_910591565.1	Cydia_splendana	2.1e-05	TCGATTATTCCGGATATAATCATAATATTTTTTTTAAGTAACTTATAAATCTAATAGCTATAACTATAAAATTTATACATAAATTTAAAAAATTGTATTTTACCAACATTTTCTCAATTTAAATCTCAAAACACATAAATCTCGCTTACGAAGTTTCGAAGGGCGGTTAGTATATATACAAATTAGAGTGTATAGTAAGTGTACTTGCTTCGGCAGTACATATACTAAAATTGGAACGATACAGAGATGATTAACAACAACTGCTGCCTAGCCTTAGGGCCTTCATGTGGATACAACCAATGCCTACCGTAGTGTAATTGTAATATTTATCAGCAAAGGCCCAACGTCGTATTACACAACCACTTACTTAACGTAGGGTAACTGTAGGACTCGTAAACAAAAGCCCATTACATAATTAGACTGTAGGCACACTATAAATTACACAACTATTTACCT	GUACUUg......cUUCG..gC....................AG....UACAUAUAC..UAAAA.U.U.GGAACG..AUA...CAGAGA.UGAUU.................AACA--------------.----------------.---------------------	<<<<<_........____..._~~~~~~~~~~~~~~~~~~~~>>....>>>::::::..:::::.:.:.::::::..:::...::::::.:::::.................::::::::::::::::::.::::::::::::::::.:::::::::::::::::::::	OU342887.1	16599573-16600028	Arthropoda	Insecta	Lepidoptera	Tortricidae
U6	GCA_910591565.1	Cydia_splendana	2.5e-05	TTCCGGATATAATCATAATATTTTTTAAAAGTAACTTATAAATCTAATAGCTATAACTATAAAATTTATACATATACATAAATTTAAAAAAATTGTATTTTACCAACATTTTCTCAATTTAAATCTCAAAAAACATAAATCTCGCTTACGAAGTTTCGAAGTGCGGTTAGTATATATACAAATTAGAGTGTATAGTAAGTGTACTTGCTTCGGCAGTACATATACTAAAATAGGAACGATACAGAGAAGATTAACAACAACTGCTGCCTGGCCTAGGGCCTTCATGTGGATACAACCAATGCCTACCGTAGTGTAATTGTAATATTTATCAGCAAAGGCCCAACGTCGTATTACACAACCACTTACTTAACGTAGGGTAACTGTAGGACTCGTAAACAAAAGCCCATTACATAATTAGACTGTAGGCACACTATAAATTACACAACTATTTACCTA	GUACUUg......cUUCG..gC....................AG....UACAUAUAC..UAAAA.U.A.GGAACG..AUA...CAGAGA.AGAUU.................AACA--------------.----------------.---------------------	<<<<<_........____..._~~~~~~~~~~~~~~~~~~~~>>....>>>::::::..:::::.:.:.::::::..:::...::::::.:::::.................::::::::::::::::::.::::::::::::::::.:::::::::::::::::::::	OU342877.1	16427520-16427975	Arthropoda	Insecta	Lepidoptera	Tortricidae
U6	GCA_910591565.1	Cydia_splendana	2.5e-05	TTCCGGATATAATCATAATATTTTTTAAAAGTAACTTATAAATCTAATAGCTATAACTATAAAATTTATACATATACATAAATTTAAAAAAATTGTATTTTACCAACATTTTCTCAATTTAAATCTCAAAAAACATAAATCTCGCTTACGAAGTTTCGAAGTGCGGTTAGTATATATACAAATTAGAGTGTATAGTAAGTGTACTTGCTTCGGCAGTACATATACTAAAATAGGAACGATACAGAGAAGATTAACAACAACTGCTGCCTGGCCTAGGGCCTTCATGTGGATACAACCAATGCCTACCGTAGTGTAATTGTAATATTTATCAGCAAAGGCCCAACGTCGTATTACACAACCACTTACTTAACGTAGGGTAACTGTAGGACTCGTAAACAAAAGCCCATTACATAATTAGACTGTAGGCACACTATAAATTACACAACTATTTACCTA	GUACUUg......cUUCG..gC....................AG....UACAUAUAC..UAAAA.U.A.GGAACG..AUA...CAGAGA.AGAUU.................AACA--------------.----------------.---------------------	<<<<<_........____..._~~~~~~~~~~~~~~~~~~~~>>....>>>::::::..:::::.:.:.::::::..:::...::::::.:::::.................::::::::::::::::::.::::::::::::::::.:::::::::::::::::::::	OU342892.1	8974916-8975371	Arthropoda	Insecta	Lepidoptera	Tortricidae
U6	GCA_910591565.1	Cydia_splendana	2.5e-05	TTCCGGATATAATCATAATATTTTTTAAAAGTAACTTATAAATCTAATAGCTATAACTATAAAATTTATACATATACATAAATTTAAAAAAATTGTATTTTACCAACATTTTCTCAATTTAAATCTCAAAAAACATAAATCTCGCTTACGAAGTTTCGAAGTGCGGTTAGTATATATACAAATTAGAGTGTATAGTAAGTGTACTTGCTTCGGCAGTACATATACTAAAATAGGAACGATACAGAGAAGATTAACAACAACTGCTGCCTGGCCTAGGGCCTTCATGTGGATACAACCAATGCCTACCGTAGTGTAATTGTAATATTTATCAGCAAAGGCCCAACGTCGTATTACACAACCACTTACTTAACGTAGGGTAACTGTAGGACTCGTAAACAAAAGCCCATTACATAATTAGACTGTAGGCACACTATAAATTACACAACTATTTACCTA	GUACUUg......cUUCG..gC....................AG....UACAUAUAC..UAAAA.U.A.GGAACG..AUA...CAGAGA.AGAUU.................AACA--------------.----------------.---------------------	<<<<<_........____..._~~~~~~~~~~~~~~~~~~~~>>....>>>::::::..:::::.:.:.::::::..:::...::::::.:::::.................::::::::::::::::::.::::::::::::::::.:::::::::::::::::::::	CAJUYE010000068.1	26442-26897	Arthropoda	Insecta	Lepidoptera	Tortricidae
U6	GCA_910591565.1	Cydia_splendana	2.5e-05	TTCCGGATATAATCATAATATTTTTTAAAAGTAACTTATAAATCTAATAGCTATAACTATAAAATTTATACATATACATAAATTTAAAAAAATTGTATTTTACCAACATTTTCTCAATTTAAATCTCAAAAAACATAAATCTCGCTTACGAAGTTTCGAAGTGCGGTTAGTATATATACAAATTAGAGTGTATAGTAAGTGTACTTGCTTCGGCAGTACATATACTAAAATAGGAACGATACAGAGAAGATTAACAACAACTGCTGCCTGGCCTAGGGCCTTCATGTGGATACAACCAATGCCTACCGTAGTGTAATTGTAATATTTATCAGCAAAGGCCCAACGTCGTATTACACAACCACTTACTTAACGTAGGGTAACTGTAGGACTCGTAAACAAAAGCCCATTACATAATTAGACTGTAGGCACACTATAAATTACACAACTATTTACCTA	GUACUUg......cUUCG..gC....................AG....UACAUAUAC..UAAAA.U.A.GGAACG..AUA...CAGAGA.AGAUU.................AACA--------------.----------------.---------------------	<<<<<_........____..._~~~~~~~~~~~~~~~~~~~~>>....>>>::::::..:::::.:.:.::::::..:::...::::::.:::::.................::::::::::::::::::.::::::::::::::::.:::::::::::::::::::::	CAJUYE010000068.1	56181-56636	Arthropoda	Insecta	Lepidoptera	Tortricidae
U6	GCA_910591565.1	Cydia_splendana	2.6e-05	TCGATTATTCCGGATATAATCATAATATTTTTTTAAAGTAACTTATAAATCTAATAGCTATAACTATAAAATTTATACATAAATTTAAAAAATTGTATTTTACCAACATTTTCTCAATTTAAATCTCAAAAAACATAAATCTCGCTTACGAAGTTTCGAAGTGCGGTTAGTATATATACAAATTAGAGTGTATAGTAAGTGTACTTGCTTCGGCAGTACATATACTAACATTGGAACGATACAGAGAAGATTAACAACAACTGCTGCCTAGCCTTAGGGCCTTCATGTGGATACAACCAATGCCTACCGTAGTGTAATTGTAATATTTATCAGCAAAGGCCCAACGTCGTATTACACAACCACTTACTTAACGTAGGGTAACTGTAGGACTCGTAAACAAAAGCCCATTACATAATTAGACTGTAGGCACACTATAAATTACACAACTATTTACCT	GUACUUg......cUUCG..gC....................AG....UACAUAUAC..UAACA.U.U.GGAACG..AUA...CAGAGA.AGAUU.................AACA--------------.----------------.---------------------	<<<<<_........____..._~~~~~~~~~~~~~~~~~~~~>>....>>>::::::..:::::.:.:.::::::..:::...::::::.:::::.................::::::::::::::::::.::::::::::::::::.:::::::::::::::::::::	OU342892.1	11386600-11387055	Arthropoda	Insecta	Lepidoptera	Tortricidae
U6	GCA_910591565.1	Cydia_splendana	2.6e-05	TCGATTATTCCGGATATAATCATAATATTTTTTTAAAGTAACTTATAAATCTAATAGCTATAACTATAAAATTTATACATAAATTTAAAAAAATGTATTTTACCAACATTTTCTCAATTTAAATCTCAAAAAACATAAATCTCGCTTACGAAGTTTCGAAGTGCGGTTAGTATATATACAAATTAGAGTGTATAGTAAGTGTACTTGCTTCGGCAGTACATATACTAACATTGGAACGATACAGAGAAGATTAACAACAACTGCTGCCTAGCCTTAGGGCCTTCATGTGGATACAACCAATGCCTACCGTAGTGTAATTGTAATATTTATCAGCAAAGGCCCCAACGTCGTATTACACAACCACTTACTTAACGTAGGGTAACTGTAGGACTCGTAAACAAAAGCCCATTACATAATTAGACTGTAGGCACATTATAAATTACACAACTATTTACC	GUACUUg......cUUCG..gC....................AG....UACAUAUAC..UAACA.U.U.GGAACG..AUA...CAGAGA.AGAUU.................AACA--------------.----------------.---------------------	<<<<<_........____..._~~~~~~~~~~~~~~~~~~~~>>....>>>::::::..:::::.:.:.::::::..:::...::::::.:::::.................::::::::::::::::::.::::::::::::::::.:::::::::::::::::::::	OU342895.1	8980827-8981282	Arthropoda	Insecta	Lepidoptera	Tortricidae
U6	GCA_910591565.1	Cydia_splendana	2.7e-05	TCGATTATTCCGGATATAATCATAATATTTTTTAAAAGTAACTTATAAATCTAATAGCTATAACTATAAAATTTATACATAAATTTAAAAAATTGTATTTTACCAACATTTTCTCAATTTAAATCTCAAAAAACATAAATCTCGCTTACGAAGTTTCGAAGTGCGGTTAGTATATATACAAATTAGAGTGTATAGTAAGTGTACTTGCTTCGGCAGTACATATAATAAAATTGGAACGATACAGAGAGGATTAACAACAACTGCTGCCTAGCCTAGGGCCTTCATGTATTGTGCATACAACCAATGCCTACCGTAGTGTAATTGTAATTGTTAATGCAACTTATGTGGGAGACCGTACCCAGTGCAACTTACGCAGCCTACCGTACACATATCGCATCATCGGCAGCCAATCAGCGCCGATATCACGACATCTACAGCTCCTGTGATTGGTCCAGG	GUACUUg......cUUCG..gC....................AG....UACAUAUAA..UAAAA.U.U.GGAACG..AUA...CAGAGA.GGAUU.................AACA--------------.----------------.---------------------	<<<<<_........____..._~~~~~~~~~~~~~~~~~~~~>>....>>>::::::..:::::.:.:.::::::..:::...::::::.:::::.................::::::::::::::::::.::::::::::::::::.:::::::::::::::::::::	OU342871.1	48602106-48602561	Arthropoda	Insecta	Lepidoptera	Tortricidae
U6	GCA_910591565.1	Cydia_splendana	3.5e-05	AAAAATTTCATCAAAATTAATCATTTTTAGGGACAACTCACACTTGACCAAAATTTTGACTATACCATTTTTTTTTTCACAAAAAAGTACCTAATGTTTCCTAAGACAGTTTCCCTGTATCTCTTATACTTTGGGATTTCCCCATACTGTCCCACTTAAAAAAAACACACTGTATATACAAATTAGAGTGTATAGTAAGTGTACATGCTTCGGCAGTACATATACTAAAATTGGAACGATACAGAGAAGATTAACAACAACTGCTGCCTAGCCTAGGGCCTTCATGTGGATACAAACAATGCCTACCGTAGTGTAATTGTAATATTTATCAGCAAAGGCCCAACGTCGTATTACACAACCACTTACTTAACGTAGGGTAACTGTAGGACTCGTAAACAAAAGCCCATTACATAATTAGACTGTAGGCACACTATAAATTACACAACTATTTACCTA	GUACAUg......cUUCG..gC....................AG....UACAUAUAC..UAAAA.U.U.GGAACG..AUA...CAGAGA.AGAUU.................AACA--------------.----------------.---------------------	<<<<<_........____..._~~~~~~~~~~~~~~~~~~~~>>....>>>::::::..:::::.:.:.::::::..:::...::::::.:::::.................::::::::::::::::::.::::::::::::::::.:::::::::::::::::::::	OU342881.1	8169423-8169878	Arthropoda	Insecta	Lepidoptera	Tortricidae
U6	GCA_910591565.1	Cydia_splendana	3.6e-05	TCGATTATTCCGGATATAATCATAATATTTTTTTAAAGTAACTTATAAATCTAATAGCTATAACTATAAAATTTATACATAAATTTAAAAAATTGTATTTTACCAACATTTTCTCAATTTAAATCTCAAAAAACATAAATCTCGCTTACGAAGTTTCGAAGTTCGGTTAGTATATATACAAATTAGAGTGTATAGTAAGTGTACTTGCTTCGGCAGTACATATACTAAAATTGGAACGATACAGAGAGGATTAACAACAACTGCTGCCTAGCCTAGGGCCTTCATGTGGATACAACCAATGCCTACCGTAGTGTAATTGTAATATTTATCAGCAAAGGCCCAACGTCGTATTACACAACCACTTACTTAACGTAGGGTAACTGTAGGACTCGTAAACAAAAGCCCATTACATAATTAGACTGTAGGCACACTATAAATTACACAACTATTTACCTA	GUACUUg......cUUCG..gC....................AG....UACAUAUAC..UAAAA.U.U.GGAACG..AUA...CAGAGA.GGAUU.................AACA--------------.----------------.---------------------	<<<<<_........____..._~~~~~~~~~~~~~~~~~~~~>>....>>>::::::..:::::.:.:.::::::..:::...::::::.:::::.................::::::::::::::::::.::::::::::::::::.:::::::::::::::::::::	OU342880.1	14880860-14881315	Arthropoda	Insecta	Lepidoptera	Tortricidae
U6	GCA_910591565.1	Cydia_splendana	3.7e-05	TCGATTATTCCGGATATAATCATAATATTTTTTAAAAGTAACTTATAAATCTAATAGCTATAACTATAAAATTTATACATAAATTTAAAAAATTGTATTTTACCAACATTTTCTCAATTTAAATCTCAAAAAACATAAATCTCGCTTACGAAGTTTCGAAGTGCGGTTAGTATATATACAAATTAGAGTGTATAGCAAGTGTACTGGCTTCGGCAGTACATATACCAAAATTGGAACGATACAGAGAAGATTAACAACAACTGCTGCCTAGCCTAGGGCCTTCATGTGGATACAACCAATGCCTACCGTAGTGTAATTGTAATATTTATCAGCAAAGGCCCAACGTCGTATTACACAACCACTTACTTAACGTAGGGTAACTGTAGGACTCGTAAACAAAAGCCCATTACATAATTAGACTGTAGGCACACTATAAATTACACAACTATTTACCTA	GUACUGg......cUUCG..gC....................AG....UACAUAUAC..CAAAA.U.U.GGAACG..AUA...CAGAGA.AGAUU.................AACA--------------.----------------.---------------------	<<<<<_........____..._~~~~~~~~~~~~~~~~~~~~>>....>>>::::::..:::::.:.:.::::::..:::...::::::.:::::.................::::::::::::::::::.::::::::::::::::.:::::::::::::::::::::	OU342883.1	21043222-21043677	Arthropoda	Insecta	Lepidoptera	Tortricidae
U6	GCA_910591565.1	Cydia_splendana	4.1e-05	TCGATTATTCCGGATATAGTCATAATATTTTTTAAAAGTAACTTATAAATCTAATAGCTATAACTATAAAATTTATACATAAATTTAAAAAATTGTATTTTACCAACATTTTCTCAATTTAAATCTCAAAAAACATAAATCTCGCTTACGAAGTTTCGAAGTGCGGTTAGTATATATACAAATTAGAGTGTATAGTAAGTGTAATTGCTTCGGCAGTACATATACTAAAATTGGAACGATACAGAGAAGATTAACAACAACTGCTGCCTAGCCTAGGGCCTTCATGTGGATACAACCAATGCCTACCGTAGTGTAATTGTAATATTTATCAGCAAAGGCCCAACGTCGTATTACACAACCACTTACTTAACGTAGGGTAACTGTAGGACTCGTAAACAAAAGCCCATTACATAATTAGACTGTAGGCACACTATAAATTACACAACTATTTACCTA	GUAAUUg......cUUCG..gC....................AG....UACAUAUAC..UAAAA.U.U.GGAACG..AUA...CAGAGA.AGAUU.................AACA--------------.----------------.---------------------	<<<<<_........____..._~~~~~~~~~~~~~~~~~~~~>>....>>>::::::..:::::.:.:.::::::..:::...::::::.:::::.................::::::::::::::::::.::::::::::::::::.:::::::::::::::::::::	OU342895.1	4059605-4060060	Arthropoda	Insecta	Lepidoptera	Tortricidae
U6	GCA_910591565.1	Cydia_splendana	4.1e-05	TCGATTATTCCGGATATAGTCATAATATTTTTTAAAAGTAACTTATAAATCTAATAGCTATAACTATAAAATTTATACATAAATTTAAAAAATTGTATTTTACCAACATTTTCTCAATTTAAATCTCAAAAAACATAAATCTCGCTTACGAAGTTTCGAAGTGCGGTTAGTATATATACAAATTAGAGTGTATAGTAAGTGTAATTGCTTCGGCAGTACATATACTAAAATTGGAACGATACAGAGAAGATTAACAACAACTGCTGCCTAGCCTAGGGCCTTCATGTGGATACAACCAATGCCTACCGTAGTGTAATTGTAATATTTATCAGCAAAGGCCCAACGTCGTATTACACAACCACTTACTTAACGTAGGGTAACTGTAGGACTCGTAAACAAAAGCCCATTACATAATTAGACTGTAGGCACACTATAAATTACACAACTATTTACCTA	GUAAUUg......cUUCG..gC....................AG....UACAUAUAC..UAAAA.U.U.GGAACG..AUA...CAGAGA.AGAUU.................AACA--------------.----------------.---------------------	<<<<<_........____..._~~~~~~~~~~~~~~~~~~~~>>....>>>::::::..:::::.:.:.::::::..:::...::::::.:::::.................::::::::::::::::::.::::::::::::::::.:::::::::::::::::::::	OU342895.1	7262361-7262816	Arthropoda	Insecta	Lepidoptera	Tortricidae
U6	GCA_910591565.1	Cydia_splendana	4.3e-05	TTATCTGTCAAAGTATCTATCAGCAATTTGTCTTTTTATCCCGTTCCGGATTAATATAATATTTATTGCAAAATTCATTTTTTGGTAATAAAATGCTGATAAATAACGTGTACCCGCTTAGGAGTCGACGAAGCCCCGCTTCGCGGGGCTTCTATTTCCGCTCTGTCTGAGGGACACAAAGTAACGAACAAACCTACATCGCAAACAACATAAACTTAAATCTGACTAGACAGAGAGAGATTGGCATGGCTCTGCGCAAGAATGACATGCGAAATCGTGAAGTATTTCACTCTTTATCTACCAACTTATATCTCTCCAACTACTTAGATCTTTGATTTTGAAAAAAAAAAAAAAACAAATGGTTAAAATGTAGGTACCTATCTACTTAAATAAATAACTTAGCAGGTACTTACAGCTTAAAAGGTTAAGGAAAGAACTCTTGCATGTAGTTGCTACATGTGCTTGTGTTATTTTGGACTTGAATAACTTGATTATT	G-----........----...-caa.............acaa--....--CAUAAAC..UUAAA.U.C.UG-ACU..AGA...CAGAGAgAGAUU.................GGCAUGGC-UCUGCGCAA.GAAUGACAUGCGAAAU.CGUGAAGUAUUUCACUCUUUA	<<<<<_........____..._~~~~~~~~~~~~~~~~~~~~>>....>>>::::::..:::::.:.:.::::::..:::...::::::.:::::.................::::::::::::::::::.::::::::::::::::.:::::::::::::::::::::	OU342876.1	7755693-7756188	Arthropoda	Insecta	Lepidoptera	Tortricidae
U6	GCA_910591565.1	Cydia_splendana	4.6e-05	CTCGATTATTCCGGATATAATCATAATATTTTTTTAAAGTAACTTATAAATCTAATAGCTATAACTATAAAATTTATACATAAATTTAAAAAATTGTATTTTACCAACATTTTCTCAATTTAAATCTCAAAAACATAAATCTCGCTTACGAAGTTTCGAAGTGCGGTTACTATATATACAAATTAGAGTGTATAGTAAGTGTACTTGCTTCGGCAGTTCATATACTAAAATTGGAACGATACAGAGAAGATTAACAACAACTGCTGCCTAGCCTAGGGCCTTCATGTGGATACAACCAATGCCTACCGTAGTGTAATTGTAATATTTATCAGCAAAGGCCCAACGTCGTATTACACAACCACTTACTTAACGTAGGGTAACTGTAGGACTCGTAAACAAAAGCCCATTACATAATTAGACTGTAGGCACACTATAAATTACACAACTATTTACCTA	GUACUUg......cUUCG..gC....................AG....UUCAUAUAC..UAAAA.U.U.GGAACG..AUA...CAGAGA.AGAUU.................AACA--------------.----------------.---------------------	<<<<<_........____..._~~~~~~~~~~~~~~~~~~~~>>....>>>::::::..:::::.:.:.::::::..:::...::::::.:::::.................::::::::::::::::::.::::::::::::::::.:::::::::::::::::::::	OU342884.1	2654185-2654640	Arthropoda	Insecta	Lepidoptera	Tortricidae
U6	GCA_910591565.1	Cydia_splendana	4.9e-05	GTCTTTTTATCCCGTTCCGGGTTAATATAATATTTATTGCAAAATTTATTTTTTGGTAATAAACTTGCTGATAAATAATGTGTACCCGCTTAGGAGTCGACGAAGCCCCGCTTCGCGGGGCTTCTATTTCCGCTCTGAGGGACACAAGGTAACGAACAAACCTACATCGCAAACATTGCATTTATTCTTGTGGAAAGTGAGTACTTCGGCAGTACATAAACTTAAATCTGACTAGACATAGAGAGAGATTAGCATGGCTCTGCGCAAGAATGACATGACAACTTATATCTCTCCAACTTTGAAAAAAAAAAAAAAAAAAAAAATGGTTAAAATGTAGGTAGGTACCTACTTAAATAAATAACTTAGCAGGTACTTACAGCCTAAAAAGGTTAAGGAAAGAACTATTGCATGTAGTTGCTATATGTGCTTGTGTTATTTTGGATTTGAATAATTTGATTATTAATTATATACGTAACTACATACAAGATGGTCAATTCTTAA	GUACU-........UCGG...C....................AG....UACAUAAAC..UUAAA.UcU.GACUAG..ACA...UAGAGAgAGAUU.................AGCAUGGC-UCUGCGCAA.GAAUGACAUGACAACU.U---AUAUCUCUCCAACUUUG	<<<<<_........____..._~~~~~~~~~~~~~~~~~~~~>>....>>>::::::..:::::.:.:.::::::..:::...::::::.:::::.................::::::::::::::::::.::::::::::::::::.:::::::::::::::::::::	OU342896.1	11287699-11288199	Arthropoda	Insecta	Lepidoptera	Tortricidae
U6	GCA_910591565.1	Cydia_splendana	5.4e-05	TCGATTATTCCGGATATAATCATAATATTTTTTAAAAGTAACTTATAAATCTAATAGCTATAACTATAAAATTTATACATAAATTTAAAAAATTGTATTTTACCAACATTTTCTCAATTTAAATTTCAAAAAACATAAATCTCGCTTACGAAGTTTCGAAGTGCGGTTAGTATATATACAAATTAGAGTGTATAGTAAGTGTACTTGCTTCGGCAGTACATATACTAAAATTGGAACGATAAAGAGAAGATTAACAACAACTGCTGCCTAGCCTAGGGCCTTCATGTGGATACAACCAATGCCTACCGTAGTGTAATTGTAATATTTATCAGCAAAGGCCCAACGTCGTATTACACAACCACTTACTTAACGTAGGGTAACTGTAGGACTCGTAAACAAAAGCCCATTACATAATTAGACTGTAGGCACACTATAAATTACACAACTATTTACCTA	GUACUUg......cUUCG..gC....................AG....UACAUAUAC..UAAAA.U.U.GGAACG..AUA...AAGAGA.AGAUU.................AACA--------------.----------------.---------------------	<<<<<_........____..._~~~~~~~~~~~~~~~~~~~~>>....>>>::::::..:::::.:.:.::::::..:::...::::::.:::::.................::::::::::::::::::.::::::::::::::::.:::::::::::::::::::::	OU342885.1	8460368-8460823	Arthropoda	Insecta	Lepidoptera	Tortricidae
U6	GCA_910591565.1	Cydia_splendana	5.7e-05	TTATTCCGGATATAATCATAATATTTTTTTAAAGTAACTTATAAATCTAATAGCTATAACTATAAAATTTATACATAAATTTAAAAAATTGTATTTTACCAACATTTTCTCAATTTAAATCTCAAAAAACATAAATCTCGCTTACGAAGTTTCGAAGTGCGGTTAGTATATATACAAATTAGAGTGTATAGTAAGTGTACTTGCTTCGGCAGTAAATATACTAAAATTGGAACGATACAGAGAAGATTAACAACAACTGCTGCTTAGCCTAGGGCCTTCATGTGGATACAACCAATACCTACCGTAGTGTAATTGTAATATTTATCAGCAAAGGCCCAACGTCGTATTACACAACCACTTACTTAACGTAGGGTAACTGTAGGACTCGTAAACAAAAGCCCATTACATAATTAAACTGTAGGCACACTATAAATTACACAACTATTTACCTA	UUGCU-........UCGG...C....................AG....UAAAUAUAC..UAAAA.U.U.GGAACG..AUA...CAGAGA.AGAUU.................AACA--------------.----------------.---------------------	<<<<<_........____..._~~~~~~~~~~~~~~~~~~~~>>....>>>::::::..:::::.:.:.::::::..:::...::::::.:::::.................::::::::::::::::::.::::::::::::::::.:::::::::::::::::::::	OU342873.1	11556565-11557016	Arthropoda	Insecta	Lepidoptera	Tortricidae
U6	GCA_910591565.1	Cydia_splendana	5.8e-05	TCGATTATTCCGGATATAGTCATAATATTTTTTAAAAGTAACTTATAAATCTAATAGCTATAACTATAAAATTTATACATAAATTTAAAAAATTGTATTTTACCAACATTTTCTCAATTTAAATCTCAAAAAACCTAAATCTCGCTTACGAAGTTTCGAAGTGCGGTTAGTATATATACAAATTAGAGTGTATAGTAAGTGTAGTTGCTTCGGCAGTACATATACTAAAATTGGAACGATACAGAGAAGATTAACAACAACTGCTGCCTAGCCTAGGGCCTTCATGTGGATACAACCAATGCCTACCGTAGTGTAATTGTAATATTTATCAGCAAAGGCCCAACGTCGTATTACACAACCACTTACTTAACGTAGGGTAACTGTAGGACTCGTAAACAAAAGCCCATTACATAATTAGACTGTAGGCACACTATAAATTACACAACTATTTACCTA	GUAGUUg......cUUCG..gC....................AG....UACAUAUAC..UAAAA.U.U.GGAACG..AUA...CAGAGA.AGAUU.................AACA--------------.----------------.---------------------	<<<<<_........____..._~~~~~~~~~~~~~~~~~~~~>>....>>>::::::..:::::.:.:.::::::..:::...::::::.:::::.................::::::::::::::::::.::::::::::::::::.:::::::::::::::::::::	OU342887.1	6398957-6399412	Arthropoda	Insecta	Lepidoptera	Tortricidae
U6	GCA_910591565.1	Cydia_splendana	5.9e-05	TCGATTATTCCGGATATAATCATAATATTTTTTTAAAGTAACTTATAAATCTAATAGCTATAACAATAAAATTTATACATTTATTTAAAAAATTGTATTTTATTAACATTTTCTCCATTTAAATCTCAAAAAACATAAATCTCGCTTACGAAGTTTCGAAGTGCGGTTAGTATATATACAAATTAGAGTGTATAGTAAGTGTACTTGCTTCGGCAGTACAAATACTAAAATTGGAACGATACAGAGAAGATAAACAACAACTGCTGCCTACGTCCTTCATGTGAGTATACAACCAATGCCTACCGTAGTGTAATCGGTAATATTTATCAGCAAAGGCCCAACGTCGTATTACACAACCACTTACCTAACGTAGGGTAACTGTAGGACTCGTAAACAAAAGCCCATTACATAATTAGACTGTAGGCCCACTATAATTACACAACTATTAACCTACGG	GUACUUg......cUUCG..gC....................AG....UACAAAUAC..UAAAA.U.U.GGAACG..AUA...CAGAGA.AGAUA.................AACA--------------.----------------.---------------------	<<<<<_........____..._~~~~~~~~~~~~~~~~~~~~>>....>>>::::::..:::::.:.:.::::::..:::...::::::.:::::.................::::::::::::::::::.::::::::::::::::.:::::::::::::::::::::	OU342874.1	1253709-1254164	Arthropoda	Insecta	Lepidoptera	Tortricidae
U6	GCA_910591565.1	Cydia_splendana	6.1e-05	TCGATTATTCCGGATATAATCATAATATTTTTTTAAAGTAACTTATAAATCTAATAGCTATAACTATAAAATGTATACATAAATTTAAAAAATTGTATTTTACCAACATTTTCTCAATTTAAATCTCAAAAAACATAAATCTCGCTTACGAAGTTTCGAAGTGCGGTTAGTATATATACAAATTAGAGTGTATAGTAAGTGTACTTGCTTCGGCAGTACATATACTAAAATTGGAACGATACAGAAAAGATTAACAACAACTGCTGCCTAGCCTAGGGCCTTCATGTGGATACAACCAATGCCTACCGTAGTGTAATTGTAATATTTATCAGCAAAGGCCCAACGTCGTATTACACAACCACTTAACGTAGGGTAACTGTAGGACTCGTAAACAAAAGCCCATTACATAATTAGACTGTAGGCACACTATAAATTACACAACTATTTACCTACGGT	GUACUUg......cUUCG..gC....................AG....UACAUAUAC..UAAAA.U.U.GGAACG..AUA...CAGAAA.AGAUU.................AACA--------------.----------------.---------------------	<<<<<_........____..._~~~~~~~~~~~~~~~~~~~~>>....>>>::::::..:::::.:.:.::::::..:::...::::::.:::::.................::::::::::::::::::.::::::::::::::::.:::::::::::::::::::::	OU342886.1	18013428-18013883	Arthropoda	Insecta	Lepidoptera	Tortricidae
U6	GCA_910591565.1	Cydia_splendana	6.3e-05	TCGATTATTCCGGATATAATCATAATATTTTTTAAAAGTAACTTATAAATCTAATAGCTATAACTATAAAATTTATACATTAATTTAAAAAATTGTATTTTACCAACATTTTCTCAATTTAAATCTCAAAAAACATAAATCTCGCTTACGAAGTTTTGAAGTGCGTTTAGTATATATACAAATTAGAGTGTATAGTAAGTGTACTTGCTTCGGCAGTACATATACTAAAATTGGAACGATACAAAGAAGATTAACAACAACTGGTTCCTAGGACCTTCATGTGGGCATACAACCAATGCCTACCGTAGTGTAATTGTAATATTTATCAGCAAAGGCCCAACGTCGTATTACACAACCACTTACCTAACGTAGGGTAACTGTAGGACTCGTAAACAAATGCCCATTACATAATTAGACTGTAGGCCCACTATAAATTACACAACGATTTACCTATGG	GUACUUg......cUUCG..gC....................AG....UACAUAUAC..UAAAA.U.U.GGAACG..AUA...CAAAGA.AGAUU.................AACA--------------.----------------.---------------------	<<<<<_........____..._~~~~~~~~~~~~~~~~~~~~>>....>>>::::::..:::::.:.:.::::::..:::...::::::.:::::.................::::::::::::::::::.::::::::::::::::.:::::::::::::::::::::	OU342875.1	21953183-21953638	Arthropoda	Insecta	Lepidoptera	Tortricidae
U6	GCA_910591565.1	Cydia_splendana	7.7e-05	TCGATTATTCCGGATATAATCATAATATTTTTTAAAAGTAACTTATAAATCTAATAGCTATAACTATAAAATTTATACATAAATTTAAAAAATTGTATTTTACCAACATTTTCTCAATTTAAATCTCAAAAAACATAAATCTCGCTTACGAAGTTTCGAAGTGCGGTTAGTATATATACAAATTAGAGTGTATAGTAAGTGTACTTGCTTCGGCAGTACATATACTAAAATTGGAACGATACAGAGAAGTTTAACAACAACTGCTGCCTAGCCTAGGGCCTTCATGTGGATACAACCAATGCCTACCGTTGTGTAATTGTAATATTTATCAGCAAAGGCCCAACGTCGTATTACACAACCACTTACTTAACGTAGGGTAACTGTAGGACTCGTAAACAAAAGCCCATTACATAATTAGACTGTAGACTATAAATTACACAACTATTTACCTACGGT	GUACUUg......cUUCG..gC....................AG....UACAUAUAC..UAAAA.U.U.GGAACG..AUA...CAGAGA.AGUUU.................AACA--------------.----------------.---------------------	<<<<<_........____..._~~~~~~~~~~~~~~~~~~~~>>....>>>::::::..:::::.:.:.::::::..:::...::::::.:::::.................::::::::::::::::::.::::::::::::::::.:::::::::::::::::::::	OU342873.1	9552208-9552663	Arthropoda	Insecta	Lepidoptera	Tortricidae
U6	GCA_910591565.1	Cydia_splendana	8.5e-05	TCGATTATTCCGGATATAATCATAATATTTTTTAAAAGTAACTTATAAATCTAATAGCTATAACTATAAAATTTATACATTAATTTAAAAAATTGTATTTTACCAACATTTTCTGAATTTAAATCTCAAAAAACATAAATCTCGCTTACGAAGTTTTGAAGTGCGGTTAGTATATATACAAATTAGAGTGTATAGTAAGTGAACTTGCTTCGGCAGTACATATACTAAAATTGGAACGATACAGAGAAGATTAACAACAACTGCTGCCTAGGACCTTCATGTGGGTATACAATAGTGTCCGACCGAAGGTTCGGTTTCGGTTTCGGTTTCGGCCAGTTTCGGCCAAAAAATCATGTTTCGGCTGTAGTTTCGGTTTCGGCCAAAAAACGGCCGAACCTTTCGGCCTGGCCGAAACTTACGAAATGGTACTTCGGACAAAGACCAAAAGTTGGGGAA	GAACUUg......cUUCG..gC....................AG....UACAUAUAC..UAAAA.U.U.GGAACG..AUA...CAGAGA.AGAUU.................AACA--------------.----------------.---------------------	<<<<<_........____..._~~~~~~~~~~~~~~~~~~~~>>....>>>::::::..:::::.:.:.::::::..:::...::::::.:::::.................::::::::::::::::::.::::::::::::::::.:::::::::::::::::::::	OU342875.1	2175444-2175899	Arthropoda	Insecta	Lepidoptera	Tortricidae
U6	GCA_910591565.1	Cydia_splendana	8.7e-05	ATCCGGACATACGAAAGCAAAATGCCCGAGTCAAAACGTAGACCTTCGCTTCGCTTCGGTCAACTATAAAATTTATACATAAATTTAAAAAATTGTATATTACCAACATTTTCTCAATTTAAATCTCAATAAACATAAATCTCGCTTACGAAGTTTCGAAGTGCGGTTAGTATATATACAAATTAGAGTGTATAGTAAGTGTACTTGCTTCGGCAGTACATATACTAAGCTTGGAACGATACAGAGAAGATTAACAACAACTGCTGCCTAGCCTAGGGCCTTCATGTGGATACAACCAATGCCTACCGTAGTGTAATTGTAATATTTATCAGCAAAGGCCCAACGTCGTATTACACAACCACTTACTTAACGTAGGGTAACTGTAGGATTCGTAAACAAAAGCCCATTACATAATTAGACTGTAGGCACACTATAAATTACACAACTATTTACCTA	GUACUUg......cUUCG..gC....................AG....UACAUAUAC..UAAGC.U.U.GGAACG..AUA...CAGAGA.AGAUU.................AACA--------------.----------------.---------------------	<<<<<_........____..._~~~~~~~~~~~~~~~~~~~~>>....>>>::::::..:::::.:.:.::::::..:::...::::::.:::::.................::::::::::::::::::.::::::::::::::::.:::::::::::::::::::::	OU342875.1	13317171-13317626	Arthropoda	Insecta	Lepidoptera	Tortricidae
U6	GCA_910591565.1	Cydia_splendana	0.0001	TCGATTATTCCGTATATAATCATAATATTTTTTAAAAGTAACTTATAAATCTAATAGCTATAACTATAAAATTTATACATTAATTTTAAAAATTGCATTTTACCAACATTTTCTCAATTTAAATCTCAAAAAACATAAATCTCGCTTACGAAGTTTTGAAGTGCGGTTAGTATATATACAAATTAGAGTGTATAGTAAGTGTACTTGCTTCGGCAGTACATATACTAAAATTGGAACGATACAGAGAATATTAACAACAACTGCTGCCTAGGACCTTCATGTGGGTATACAACCAATGCCTACCGTAGCGTAATTGTAATATTTATCAGCAAAGGCCCAACGTCGTATTACACAACCACTTACCTAACGTAGGGTAACTGTAGGACTCGTAAACAAATGCCCATTACATAATTAGACTGTAGGCCCACTATAAATTACACAACTATTTACCTATGG	GUACUUg......cUUCG..gC....................AG....UACAUAUAC..UAAAA.U.U.GGAACG..AUA...CAGAGA.AUAUU.................AACA--------------.----------------.---------------------	<<<<<_........____..._~~~~~~~~~~~~~~~~~~~~>>....>>>::::::..:::::.:.:.::::::..:::...::::::.:::::.................::::::::::::::::::.::::::::::::::::.:::::::::::::::::::::	OU342885.1	19816370-19816825	Arthropoda	Insecta	Lepidoptera	Tortricidae
U6	GCA_910591565.1	Cydia_splendana	0.0001	TCGATTATTCCGTATATAATCATAATATTTTTTAAAAGTAACTTATAAATCTAATAGCTATAACTATAAAATTTATACATTAATTTTAAAAATTGCATTTTACCAACATTTTCTCAATTTAAATCTCAAAAAATATAAATCTCGCTTACGAAGTTTTGAAGTGCGGTTAGTATATATACAAATTAGAGTGTATAGTAAGTGTACTTGCTTCGGCAGTACATATACTAAAATTGGAACGATACAGAGAATATTAACAACAACTGCTGCCTAGGACCTTCATGTGGGTATACAACCAATGCCTACCGTAGCGTAATTGTAATATTTATCAGCAAAGGCCCAACGTCGTATTACACAACCACTTACCTAACGTAGGGTAACTGTAGGACTCGTAAACAAATGCCCATTACATAATTAGACTGTAGGCCCACTATAAATTACACAACTATTTACCTATGG	GUACUUg......cUUCG..gC....................AG....UACAUAUAC..UAAAA.U.U.GGAACG..AUA...CAGAGA.AUAUU.................AACA--------------.----------------.---------------------	<<<<<_........____..._~~~~~~~~~~~~~~~~~~~~>>....>>>::::::..:::::.:.:.::::::..:::...::::::.:::::.................::::::::::::::::::.::::::::::::::::.:::::::::::::::::::::	OU342889.1	13555621-13556076	Arthropoda	Insecta	Lepidoptera	Tortricidae
U6	GCA_910591565.1	Cydia_splendana	0.0001	TCGATTATTCCGGATATAATCATAATATTTTTTTAAAGTAACTTATAAATCTAATAGCTATAACTATATAATTTATACATAAATTTAAAAAATTGTATTTTACCAACATTTTCTCAATTTAAATCTCAAAAAACATAAATCTCGCTTACGAAGTTTCGAAGTGCGGTTAGTATATATACAAATTAGAGTGTATAGTAAGTGTACTTGCTTCGGCAGTACATATACTAAAATTGGAACGATACAGATAAGATTAACAACAACTGCTGCCTAGCCTAGGGCCTTCATGTGGATACAACCAGTGCCTACCGTAGAGTAATTGGTAATATTTATCAGCAAAGGCCCAACGTCGTATTACACAATCACTTACTTAACGTAGGGTAACTGTAGGACTCGTAAACAAAAGCCCATTACATAATTAGACTGTAGGCCCACTATAAATTACACAACTATTTACCT	GUACUUg......cUUCG..gC....................AG....UACAUAUAC..UAAAA.U.U.GGAACG..AUA...CAGAUA.AGAUU.................AACA--------------.----------------.---------------------	<<<<<_........____..._~~~~~~~~~~~~~~~~~~~~>>....>>>::::::..:::::.:.:.::::::..:::...::::::.:::::.................::::::::::::::::::.::::::::::::::::.:::::::::::::::::::::	OU342890.1	15646364-15646819	Arthropoda	Insecta	Lepidoptera	Tortricidae
U6	GCA_910591565.1	Cydia_splendana	0.00011	ATCCCGTTCCGGGTTAATATAATATTGCAAAATAATTTTTTTGATAATTAAATTGCTGATAAATAAGTGTACCCGCTTAGGAGTCGACGAAGCGCCGCCTTCGCGGGGCTTCTATTTCCACTCTGAGGGACACAAGGTAACGAACAAACCTACATCGCATACATTGCATTTATTTTTGTAGAAAGTGAGTACTTCGGCAGTACATAAACTTAAATCTGACTAGAATATGTGCTTGTGTTATTTTGGCATAGAGAGAGAGATTAGCATGGCTCTGCGCAAGAATGACATGCGAAATCGTGAAGTATTTCACTCTTGATCTACCAACTTATATCTCTCCAACTAGATATTTAATTTTGAAAAAAAAAAAGGCTAAAATGTAGGTAGGTTAAAATGTAGGTACCTACCTAAATAAATAACATAGCAGGTACTTACAGCTTAAAAGGTTAAGGAAAAGAACTCTTGCATGTAGTTGCTATATGTGCTTGTGTTACTTTGGATTTGAATAACTTGATTATT	UACAUA........----...-aacuuaaaucugacuagaauAU....GUGCUUGUG..UUAUU.U.U.GGCA--..-UA...GAGAGAgAGAUU.................AGCAUGGC-UCUGCGCAA.GAAUGACAUGCGAAAU.CGUGAAGUAUUUCACUCUUGA	<<<<<_........____..._~~~~~~~~~~~~~~~~~~~~>>....>>>::::::..:::::.:.:.::::::..:::...::::::.:::::.................::::::::::::::::::.::::::::::::::::.:::::::::::::::::::::	OU342879.1	10064119-10064634	Arthropoda	Insecta	Lepidoptera	Tortricidae
U6	GCA_910591565.1	Cydia_splendana	0.00014	ATTATTCCGGATATAATCATAATATTTTTTAAAAGTAACTTATAAATCTAATAGCTATAACTATAAAATTTATACATTAATTTTAAAAATTGCATTTTACCAACATTTTCTCAATTTAAATCTCAAAAAACATAAATCTCGCTTACGAAGTTTTGAAGTGCGGTTAGTATATATACAAATTAGAGTGTATAGTAGTGTACTTGCTTCGGCAGTAGATATACTAAAATTGGAACGATACAGAGAAGATTAACAACAACTGCTGCCTAGGACCTCCATGTGGGTATACAACCAATGCCTACCGTAGTGTAATTGTAATATTTATCAGCTAAGGCCCAACGTCGTATTACCACAACCACTTACCTAACGTAGGGTAACTGTAGGACTCGTAAACAAATGCCCATTACATATTTAGACTGTAGGCCCACTATAAATTACACAACTATTTACCTATG	UUGCU-........UCGG...C....................AG....UAGAUAUAC..UAAAA.U.U.GGAACG..AUA...CAGAGA.AGAUU.................AACA--------------.----------------.---------------------	<<<<<_........____..._~~~~~~~~~~~~~~~~~~~~>>....>>>::::::..:::::.:.:.::::::..:::...::::::.:::::.................::::::::::::::::::.::::::::::::::::.:::::::::::::::::::::	OU342890.1	6556468-6556919	Arthropoda	Insecta	Lepidoptera	Tortricidae
U6	GCA_910591565.1	Cydia_splendana	0.00015	TCGATTATTCCGGATATAATCATAATATTTTTTAAAAGTAACTTATAAATCTAATAGCTATAACTATAAAATTTATACATAAATTTAAAAAATTGTAGTTTACCAACATTTTCTCAATTTAAATCTCATTAAACATAAATCTCGCTTACGAAGTTTCGAAGTGCGGTTAGTATATATCCAAATTAGAGTGTATAGTAAGTGTACTTGCTTCGGCAGTACATATACTAAAATTGGAACGATACAGAGAACATTAACAACAACTGCTGCCTAGCCTAGGGCCTTCATGTGGATACAACCAATGCCCTACCGTAGTGTAATTGTAATATTTATCAGCAAAGGCCCAACGTCGTATTACACAACCACTTACTTAACGTAGGGTAACTGTAGGACTCGTAAACAAAAGCCCATTACATAATTAGACTGTAGGGCACACTATAAATTACACAACTATTTACC	GUACUUg......cUUCG..gC....................AG....UACAUAUAC..UAAAA.U.U.GGAACG..AUA...CAGAGA.ACAUU.................AACA--------------.----------------.---------------------	<<<<<_........____..._~~~~~~~~~~~~~~~~~~~~>>....>>>::::::..:::::.:.:.::::::..:::...::::::.:::::.................::::::::::::::::::.::::::::::::::::.:::::::::::::::::::::	OU342871.1	25083968-25084423	Arthropoda	Insecta	Lepidoptera	Tortricidae
U6	GCA_910591565.1	Cydia_splendana	0.00017	CAAGTATCTATCAGCAATTTGTCTTTTTATCCCGTTCCGGGTTAATATAATATTTATTGCAAAATTTATTTTTTGGTAATAAACTTGCTGATAAATAATGTGTATCCGCTTAGGAGTCGACGAAGCCCCGCTTCGCGGGGCTTCTATTTCCGCTCTGAGGGACACAAGGTAACGAACAAACCTACATCGCAAACATTGCATTTATTTTTGTGGAAAGTGAGTACTTCGGGAGAGAGATTAGCATGGCTCTGCGCAAGAATGACATGCGAAATCGTGAAGTATTTCACTCTTTATCTACCAACTTATATCTCTCCAACTAGATCATTGATAAAAAAAAAAAAAAAAAAAAAAAAAATTGTTAAAATGTAGGTAATAGGTACCTACTTAAATAAATAACTTAGCAGGTACTTACAGCCTAAAAAGGTTAAGGAAAGAACTCTTGCATGTAGTTGCTATATGTGCTTGTGTTATTTTGGATTTGAATAATTTGATT	UUUAUU........UUUG...U....................GG....AAAG--UGA..GUACU.U.C.GGG---..---...-AGAG-.AGAUU.................AGCAUGGC-UCUGCGCAA.GAAUGACAUGCGAAAU.CGUGAAGUAUUUCACUCUUUA	<<<<<_........____..._~~~~~~~~~~~~~~~~~~~~>>....>>>::::::..:::::.:.:.::::::..:::...::::::.:::::.................::::::::::::::::::.::::::::::::::::.:::::::::::::::::::::	OU342884.1	20123032-20123524	Arthropoda	Insecta	Lepidoptera	Tortricidae
U6	GCA_910591565.1	Cydia_splendana	0.00021	TCTCCATTATTCCGGATATAATCATAATATTTTTTTAAAGTAACTTATAAATCTAATAGCTATAACTATAAAATTTATACATAAATTTAAGAAATTGTATATTACCAACATTTTCTCAATTTAAATCTCAAAAAACATAAATCTCGCTTACGAAGTTTCGAAGTGCGGTTAGTATATATACAAATTAGAGTGTATAGTAAGTGTACTTGCTTCGGCAGTACATATATACTAAAATTGGAACGATACAGAGAAGATTAACAACAACTGCTGCCTAGCCTAGGGCCTTCATGTGGATACAACCAATGCCTACCGTAGTGTAATTGTAATATTTATCAGCAAAGGCCCAACGTCGTATTACACAACCACTTACTTAACGTAGGGTAACTGTAGGATTCGTAAACAAAAGCCCATTACATAATTAGACTGTAGGCACACTATAAATTACACAACTATTTACCTA	GUGUACuu....gcUUCGgcaG....................UA....CAUAUAUAC..UAAAA.U.U.GGAACG..AUA...CAGAGA.AGAUU.................AACA--------------.----------------.---------------------	<<<<<_........____..._~~~~~~~~~~~~~~~~~~~~>>....>>>::::::..:::::.:.:.::::::..:::...::::::.:::::.................::::::::::::::::::.::::::::::::::::.:::::::::::::::::::::	OU342871.1	29855666-29856125	Arthropoda	Insecta	Lepidoptera	Tortricidae
U6	GCA_910591565.1	Cydia_splendana	0.00022	ATTGCAAAATTATTTTTTTGATAATTAAATTGCTGATAAATAAGTGTACCCGCTTAGGAGTCGACGAAGCCCCGCCTTCGCGGGGCTTCTATTTCCGCTCTGAGGGACACAAGGTAACGAACAAACCTACATCGCAAACATTGCATTTATTTTTGTGGAAAGTGAGTACTTCGGCAGTACATAAACTTCAATCTGACTAGAATATGTGCTTGTGTTATTTTGGCATAGAGAGAGATTAGCATGGCTCTGCGCAAGAATGACATGCGAAATCGTGAAGTATTTCACTCTTGATCTACCAACTTATATCTCTCCAACTAGATATTTAATTTTGAAAAAAATAAATAAAAGGCTACAATGTAGGTAGGTTAAAATGTAGGTACCTACTTAAATAAATAACATAGCAGGTACTTACAGCTTAAAAGGTTAAGGAAAAGAACTCTTGCATGTAGTTGCTATATGTGCTTGTGTTATTTTGGATTTGAATAACTTGA	AAUAUG........UGCU...U....................GU....GUUAUUUUG..GC---.-.-.------..AUA...GAGAG-.AGAUU.................AGCAUGGC-UCUGCGCAA.GAAUGACAUGCGAAAU.CGUGAAGUAUUUCACUCUUGA	<<<<<_........____..._~~~~~~~~~~~~~~~~~~~~>>....>>>::::::..:::::.:.:.::::::..:::...::::::.:::::.................::::::::::::::::::.::::::::::::::::.:::::::::::::::::::::	OU342897.1	1869437-1869927	Arthropoda	Insecta	Lepidoptera	Tortricidae
U6	GCA_910591565.1	Cydia_splendana	0.00025	TCGATTATTCTGGATATAATTATAATATTTTTTTGAAGTAACTTATAAATCTAATAGCTATAACTATAAAATTTATACATTTATTTAAAAAATTGTATTTTACCAACATTTTCTCACTTTAAATCTCAAAAAACATAAATCTCGCTTACGAAGTTTCGAAGTGCGGTTAGTATATATACAAATTAGAGTGTATAGTAAGTGTACTTGCTTCGGCAGTACATATACTAAAATTGGAACGATACAGAGAAGCTTAATTAACAACAACTGCTGCCTAGGGCCTTCATGTGGGTATACAACCAATGCCTACCGTAGTGTAATTGTAATATTTATCAGCAAAGGCCCAACGTCGTATTACACAACCACTTACCCAACGTAGGGTAACTGTAGGACTCGTAAATAAAGGCCCATTACATAATTAGACTGTAGGCCCACTATAAATTACACAACTATTTA	GUACUUg......cUUCG..gC....................AG....UACAUAUAC..UAAAA.U.U.GGAACG..AUA...CAGAGA.AGCUU.................A-----------------.----------------.---------------------	<<<<<_........____..._~~~~~~~~~~~~~~~~~~~~>>....>>>::::::..:::::.:.:.::::::..:::...::::::.:::::.................::::::::::::::::::.::::::::::::::::.:::::::::::::::::::::	OU342873.1	30230557-30231009	Arthropoda	Insecta	Lepidoptera	Tortricidae
U6	GCA_910591565.1	Cydia_splendana	0.0005	TCGATTATTCCGGATATAATCATAATATTTTTTTAAAGTAACTTATAAATCTAATAGCTATAACTATAAAATTTATACATAAATTTAAAAAATTGTATTTTACCAACATTTTCTCAATTTAAATCCCAAAAAACATAAATCTCGCTTACGAAGTTTCGAATTGCGGTTAGTATATATACAAATTAGAGTGTATAGTAAGTGTACTTGCTTCGGCAGTACATATACTGAAATTGGAACGATACAGAGAACATTAACAACAACTGCTGCCTAGCCTAGGGCCTTCATGTGGATACAACCAATGCCTACCGTAGTGTAATTGTAATATTTATCAGCAAAGGCCCAACGTCGTATTACACAACCACTTACTTAACGTAGGGTAACTGTAGGACTCGTAAACAAAAGCCCATTACATAATTAGACTGTAGGCACACTATAAATTACACAACTATTTACCTA	GUACUUg......cUUCG..gC....................AG....UACAUAUAC..UGAAA.U.U.GGAACG..AUA...CAGAGA.ACAUU.................AACA--------------.----------------.---------------------	<<<<<_........____..._~~~~~~~~~~~~~~~~~~~~>>....>>>::::::..:::::.:.:.::::::..:::...::::::.:::::.................::::::::::::::::::.::::::::::::::::.:::::::::::::::::::::	OU342881.1	15751452-15751907	Arthropoda	Insecta	Lepidoptera	Tortricidae
U6	GCA_910591565.1	Cydia_splendana	0.00065	TTCCGGATATAATCATAATATTTTTTAAAAGTAACTTATAAATCTAATAGCTATAACTATAAAATTTATACATATACATAAATTTAAAAAAATTGTATTTTACCAACATTTTCTCAATTTAAATCTCAAAAAACATAAATCTCGCTTACGAAGTTTCGAAGTGCGGTTAGTATATATACAAATTAGAGTGTATAGTAAGTGTACTTGCTTCGGCAGTACATATACTAAAATAGGAACGATACAGAGAATATTAACAACAACTGCTGCCTGGCCTAGGGCCTTCATGTGGATACAACCAATGCCTACCGTAGTGTAATTGTAATATTTATCAGCAAAGGCCCAACGTCGTATTACACAACCACTTACTTAACGTAGGGTAACTGTAGGACTCGTAAACAAAAGCCCATTACATAATTAGACTGTAGGCACACTATAAATTACACAACTATTTACCTA	GUACUUg......cUUCG..gC....................AG....UACAUAUAC..UAAAA.U.A.GGAACG..AUA...CAGAGA.AUAUU.................AACA--------------.----------------.---------------------	<<<<<_........____..._~~~~~~~~~~~~~~~~~~~~>>....>>>::::::..:::::.:.:.::::::..:::...::::::.:::::.................::::::::::::::::::.::::::::::::::::.:::::::::::::::::::::	OU342887.1	6705742-6706197	Arthropoda	Insecta	Lepidoptera	Tortricidae
U6	GCA_910591565.1	Cydia_splendana	0.0017	CGATTATTCCGGATATAATCATAATATTTTTTAAAAGTAAGTTATAAATCTAATAGCTATAACTATAAAATTCATACATAAATTTTAAAAAATTGTATTTTACCAACATTTTCTCAATTTAAATCTCAAAAAACATAAATCTCGCTTACGAAGTTTCGAAGTGCGGTTAGTATATATACAAATTAGAGTGTATAGTAAGTGTACTTGCTTCGGCAGTACATATACTAAAATTGGAACGATACAGAGAGATTAACAACAACTGCTGCCTAGCCTAGGGCCTTCATGTGGATACAACCAATGCCTAACGTAGTGTAATTGTAATATTTATCAGCAAAGGCCCAACGTCGTATTACACAACCACTTACTTAACGTAGGGTAACTGTAGGACTCGTAAACAAAAGCCCATTACATAATTAGACTGTAGGCACACTATAAATTACACAACTATTTACCTA	GUACUUg......cUUCG..gC....................AG....UACAUAUAC..UAAAA.U.U.GGAACG..AUA...CAGAG-.AGAUU.................AACA--------------.----------------.---------------------	<<<<<_........____..._~~~~~~~~~~~~~~~~~~~~>>....>>>::::::..:::::.:.:.::::::..:::...::::::.:::::.................::::::::::::::::::.::::::::::::::::.:::::::::::::::::::::	OU342896.1	4195408-4195862	Arthropoda	Insecta	Lepidoptera	Tortricidae
U6	GCA_910591565.1	Cydia_splendana	0.0027	CGGTAATAGGCGATTTCGACGTTTTAAGTTTAATAATTATTTTTTCTATATAACTGGCGAAAACAAGTCCAAAAACGAATGAAATATAAATTTCGATGTACAAATTATCATAAAAAAATATGTCTTTGTTCATACAGAGCCAGCTTATGTTTCATTTTTGGCTGTCTTTGTAAAAGTTGCTTAACCCCCTCGTTAATAGGGGTACTTACCTTATACTAAAATTGGAACGATACAGAGAAGATTAACAACAACTGCTGCCTAGCCTAGGGCCTTCATGTGGATACAACCAATGCCTACCGTAGTGTAATTGTAATATTTATCAGCAAAGGCCCAACGTCGTATTACACAACCACTTACTTAACGTAGGGTAACTGTAGGACTCGTAAACAAAAGCCCATTACATAATTAGACTGTAGGCACACTATAAATTACACAACTATTTACCTA	GGUAC-........----...-....................UU....ACCUUAUAC..UAAAA.U.U.GGAACG..AUA...CAGAGA.AGAUU.................AACA--------------.----------------.---------------------	<<<<<_........____..._~~~~~~~~~~~~~~~~~~~~>>....>>>::::::..:::::.:.:.::::::..:::...::::::.:::::.................::::::::::::::::::.::::::::::::::::.:::::::::::::::::::::	OU342890.1	4110068-4110514	Arthropoda	Insecta	Lepidoptera	Tortricidae
U6	GCA_910591565.1	Cydia_splendana	0.0033	TTCCGGTCAAGATTTCGATCGAGCAACCGGCAAATTCGGATTCAGCGGGGTCTAATTAGGTTAAAAAACCTGGTTGCCAAAAAGTAATATGATTTGCCAGTCGAATCAAGAAGGAGAGCGATTTTGAATTTTTATGTCTAGTCTAATACATTAGAACACAATTTAACCGAATCATATACAAATTGGAGTGTATAGTAAGTGTACTTGCTTCGGCAGTACCTACATATACTAAAATTGGAACGATACAGAGAAGATTAACAACAACTGCTGCCTAGGGCCTTCATGTGGGTATACAACCAATGCCTACCGTAGTGTAATTGTAATATTTATCAGCAAAGGCCCAACGTCGTATTACACAACCACTTACCTAACGTAGGGTAACTGTAGGACTCGTAAACAAAGGCCCATTACATAATTAGACTGTAGGCCCACTATAAATTACACAACTATTTACCTACGG	GUACUUg......cUUCG..gC....................AGuaccUACAUAUAC..UAAAA.U.U.GGAACG..AUA...CAGAGA.AGAUU.................AACA--------------.----------------.---------------------	<<<<<_........____..._~~~~~~~~~~~~~~~~~~~~>>....>>>::::::..:::::.:.:.::::::..:::...::::::.:::::.................::::::::::::::::::.::::::::::::::::.:::::::::::::::::::::	OU342871.1	15360344-15360803	Arthropoda	Insecta	Lepidoptera	Tortricidae
U6	GCA_910591565.1	Cydia_splendana	1.2e-25	TTCATTTATTTCAAAGAATAATTATTTAAGTAAATTAATAAGTCATGTATCTGATAGCCATGAAGATATACTACCTATTTTATATCATAGAATCGCGATCTGTTTATATTTCCATATTTTAAAATTCAAAAACCGTAGCTCGCGCTTACGAAGTTTTGGATGTCGGTTAGTATATATAGAAATGGATGTCAGTTCTAAGTGTACTTGCTTCGGCAGTACATATACTAAAATTGGAACGATACAGAGAAGATTAGCATGGCCCCTGCGCAAGGATGACACGCAAAATCGTGAAGCGTTCCACATTTTTTGGATATTTTCACTTTGAGATAATGAATGCTCTTGAGGGGTCCGGTTCTTGAAATAAAATGACCATTGCGGTCCGTTTTTTAAGTCCGTTAAGCGAAAAAAATAAAATAGGTCGGCGGTCCGGATGCGGACCGCGGTCAGCCATTTGGTGACCCCTGCTCTATGGAGGAGATATCCTACATACAATGATTTTAAACGCAT	GUACUUg......cUUCG..gC....................AG....UACAUAUAC..UAAAA.U.U.GGAACG..AUA...CAGAGA.AGAUU.................AGCAUGGCCCCUGCGCAA.GGAUGACACGCAAAAU.CGUGAAGCGUUCCACAUUUUU	<<<<<_........____..._~~~~~~~~~~~~~~~~~~~~>>....>>>::::::..:::::.:.:.::::::..:::...::::::.:::::.................::::::::::::::::::.::::::::::::::::.:::::::::::::::::::::	OU342885.1	15375415-15375921	Arthropoda	Insecta	Lepidoptera	Tortricidae
U6	GCA_910591565.1	Cydia_splendana	1.2e-25	ATCATTTTAAAAATATATAACATAACTATTTTCCATTTTTGTGTTAATTTTAATTTACTTATTACTACTGATCTCTATTTTATGAAGTAAAATGTTAATTTAACTGTTATTTAGCGTTTAAAACTTCAGAAAACGTACATTGCGCTAACGAGGTTTTTAAGTCCAGTTGGTATATATACAAATGGATGACCCTATCAAGTGTACTTGCTTCGGCAGTACATATACTAAAATTGGAACGATACAGAGAAGATTAGCATGGCCCCTGCGCAAGGATGACACGCAAAATCGTGAAGCGTTCCACATTTTTTCGCTTTATTGTATTTGATTATTTTAATAAAATTCTTTACGTGCCCTCTAACGCATAATACTAACATCAATAAATTGCTCTGATAATTAGATTAAGATTAATTACGATTCATAAGAGCTTGTTGCTAGGCCTACATGAATAAAGTAAATTTTGTTTGTTTGTTTGTTTGTTTGTTAAACGAGCTACTACATAGAGCTTGT	GUACUUg......cUUCG..gC....................AG....UACAUAUAC..UAAAA.U.U.GGAACG..AUA...CAGAGA.AGAUU.................AGCAUGGCCCCUGCGCAA.GGAUGACACGCAAAAU.CGUGAAGCGUUCCACAUUUUU	<<<<<_........____..._~~~~~~~~~~~~~~~~~~~~>>....>>>::::::..:::::.:.:.::::::..:::...::::::.:::::.................::::::::::::::::::.::::::::::::::::.:::::::::::::::::::::	OU342887.1	4335498-4336004	Arthropoda	Insecta	Lepidoptera	Tortricidae
U6	GCA_910591565.1	Cydia_splendana	1.2e-25	GTTCATTTTAGAGTCTAAATATCGTTAATTTCAATAGTATAGTATTATATTTAATAACTAAACTAATTTGTAATCTATTTCAAGTAATTACGCTGAACTTAATTACAGTAAATATGGTAGAATAATCAAAAAACTTAAATCACGCTAATGAAGTTTTGAAGTGCTGTTAGTATATATACAAATTGGAGCGTGTAGTAAGTGTACTTGCTTCGGCAGTACATATACTAAAATTGGAACGATACAGAGAAGATTAGCATGGCCCCTGCGCAAGGATGACACGCAAAATCGTGAAGCGTTCCACATTTTTTGGCCATTTTAGTTTTGAGACACTTGTGGTAAAGTGTAGCCAGTGTAGGATAGACTATGGAGATTGCGATACTTTTCCAATCCATCTTACAATAAGGAAGATTTTGCTATTTACCTTTATCATCCATAGGCTATGGTGACCGCTTACCATCGGGGCCGTATGCTTATTTGCCATCGACGCGGTTACGTAAAAAAGTTTGA	GUACUUg......cUUCG..gC....................AG....UACAUAUAC..UAAAA.U.U.GGAACG..AUA...CAGAGA.AGAUU.................AGCAUGGCCCCUGCGCAA.GGAUGACACGCAAAAU.CGUGAAGCGUUCCACAUUUUU	<<<<<_........____..._~~~~~~~~~~~~~~~~~~~~>>....>>>::::::..:::::.:.:.::::::..:::...::::::.:::::.................::::::::::::::::::.::::::::::::::::.:::::::::::::::::::::	OU342896.1	10418032-10418538	Arthropoda	Insecta	Lepidoptera	Tortricidae
U6	GCA_910591565.1	Cydia_splendana	7.5e-25	TCGATTTTTCCGAATAAAATCATAATATTTTTATAAAGTAACTTATAAATCTAATAGCTATAACTATAAAATTTATATATTAATTAAAAAAGTTGTATTTTACCAACATTTTCTCTATTTAAATCTCAATAAACATAAATCGCGCTTACGAAGTTTCGAAGTGCGGTTAGTATATATACAAATTGGAGCGTGTAGTAAGTGTACTTGCTTCGGCAGTACATATACTAAAATTGGAACGATACAGAGAAGATTAGCATGGCCCCTGCGCAAGGATGACACGCAAAATCGTGAAGCGTTCCACATTTTCTGGCCATTTTGAATTTGAGGCAGGGATCGGATACCGGTATTTTTTTGTATGGGAACGCAACCGGTATTTTTTCGTTCTTTATTAACACATTCAGTGCCGAAAACCTATCGGGTATTTTATGATTTCGTTCTCAGGCCGGACGACCTGATAGTCGGAATCGTGGTACAGTCAGCAGCAAAAGTTGCTAAGCGGGCCAGGTG	GUACUUg......cUUCG..gC....................AG....UACAUAUAC..UAAAA.U.U.GGAACG..AUA...CAGAGA.AGAUU.................AGCAUGGCCCCUGCGCAA.GGAUGACACGCAAAAU.CGUGAAGCGUUCCACAUUUUC	<<<<<_........____..._~~~~~~~~~~~~~~~~~~~~>>....>>>::::::..:::::.:.:.::::::..:::...::::::.:::::.................::::::::::::::::::.::::::::::::::::.:::::::::::::::::::::	OU342896.1	10280736-10281242	Arthropoda	Insecta	Lepidoptera	Tortricidae
U6	GCA_910591565.1	Cydia_splendana	3.7e-12	TGATGAGTTTATGTAACATTTATCATTTAATTTCTATCACCATAAGATTCGAGTTGTTATATTTGTTCTTTATGAATATTAAACGTTACTTAATTCACTCTTGTATTTAATGTGTTTTTCGTAACCATGACAACGAGTCGCACTCCTGTTTTCTATGCACTGGTGCTTGGAAGTTTTTAGGGGAAGCGGCAGGAAGGCAAGTACATATACTAAAATTGGAACGATACAGAGAAGATTAACCTGGCCTCTGCGCAAGGATGACACGTAAAACCGTAGAGTAGGCCAGTATGACGCCATCGCTCGAAAAGATGGCACAATACCTTTGGCATATCCTCGACTAGATGGCGATACTTTTTGATGTTTTACAAATTTAACACATATCAGTGAAAAACTAAGGATCAAAGTCAAATGGCGGTCTAAAAGTGTTAATCATTTGTGTCGAAAGATGGCAGTAAATGTACTGACTACATAATTTACTTTGACAATATTCCTC	GU----........----...-....................--....-ACAUAUAC..UAAAA.U.U.GGAACG..AUA...CAGAGA.AGAUU.................AACCUGGCCUCUGCGCAA.GGAUGACACGUAAAACcGUAGAGUAGGCCAGUAUGACG	<<<<<_........____..._~~~~~~~~~~~~~~~~~~~~>>....>>>::::::..:::::.:.:.::::::..:::...::::::.:::::.................::::::::::::::::::.::::::::::::::::.:::::::::::::::::::::	OU342897.1	1541905-1542397	Arthropoda	Insecta	Lepidoptera	Tortricidae
U6	GCA_910591565.1	Cydia_splendana	5.3e-11	TGGAGATTCTCTCCCGCATCATGTATTTATACGACACCAACGCCTGCGGAAAAACCAGGTCGCTGAGGCAGATCCAGGACTTGTCACTGAGCAATGAGACGTTTGGGCTGAATATTATACCGATTAAGAATAAGCATGTGTCCTTGAATGTGGTGGCTAAGTTGTCTGGGCAGACTAGGACGTAAGTATTAAGTGTAAACAGTAAAATCACTACTTTAGATCTTAACTTTATCTTAGAAGATTAGCATGGTCCCTGCGCAAGGATAACACGCAAAATCGTGAAGCGTTCCACATTTTTGAAGTGAAAACTTCTTTAGCGGCGCTGGGCAGTTTTTGAGGTGGGGAAAAAATGATAAACTCGAGACAGCGTTAGGCGATCACGTGACCGTAACGTTTAGATGGCCACTCATTTAGATGGCATTTAAATCAATAAAGAAAAACTCAATGACATTACATGAAAAAGGTTCTAATCTTGTACGGGCTGATATACGAGGATCT	AGUAAA........AUCA...-....................CU....ACUUUAGA-..-----.U.C.UUAACU..UUA..uCUUAGA.AGAUU.................AGCAUGGUCCCUGCGCAA.GGAUAACACGCAAAAU.CGUGAAGCGUUCCACAUUUUU	<<<<<_........____..._~~~~~~~~~~~~~~~~~~~~>>....>>>::::::..:::::.:.:.::::::..:::...::::::.:::::.................::::::::::::::::::.::::::::::::::::.:::::::::::::::::::::	OU342881.1	20319580-20320077	Arthropoda	Insecta	Lepidoptera	Tortricidae
U6	GCA_910591565.1	Cydia_splendana	8.1e-11	GTCTTTTTATCCCGTTCCGGGTTAATATAATATTTATTGCAAAATTTATTTTTTGGTATTAAACTTGCTGATAAATAATGTGTACCCGCTTAGGAGTCGACGAAGCCCCGCTTCGCGGGGCTTCTATTTCCGCTCTGAGGGACACAAGGTAACGAACAAACCTACATCGCAAACATTGCATTTATTTTTGTGGAAAGTGAGTACTTCGGCAGTACATAAACTTAAATCTGACTAGACAGAGAGAGATTAGCATGGCTCTGCGCAAGAATGACATACGTAATCGTGAAGTATTTCACTCTTTTTTTTTTTTTTTTTTTTTTTTTTTCTATTATGGCTTTTGGAACGTTAGCCAATGTCAAGTTGTGAAGGTATTAAAAGTTAGGGAAACAAGGAATTAGGAAATACGGATAAGACGAAAATTTGGAAAGGAAAGGATTGGATTTACTGTAATATATATAATTATAATATTATAAACTATATTTTTATATCATTCTTTTCTAAA	GUACU-........UCGG...C....................AG....UACAUAAAC..UUAAA.U.C.UG-ACU..AGA...CAGAGAgAGAUU.................AGCAUGGC-UCUGCGCAA.GAAUGACAUACGUAAU.CGUGAAGUAUUUCACUCUUUU	<<<<<_........____..._~~~~~~~~~~~~~~~~~~~~>>....>>>::::::..:::::.:.:.::::::..:::...::::::.:::::.................::::::::::::::::::.::::::::::::::::.:::::::::::::::::::::	OU342875.1	12698064-12698565	Arthropoda	Insecta	Lepidoptera	Tortricidae
U6	GCA_910591565.1	Cydia_splendana	2.2e-10	GTCTTTTTATCCCGTTCCGGGTTAATATAATATTTATTGCAAAATTTATTTTTTGGTAATAAACTTGCTGATAAATAATGTGTACCCGCTTAGGAGTCGACGAAGCCCCGCTTCGCGGGGCTTCTATTTCCGCTCTGAGGGACACAAGGTAACGAACAAACCTACATCGCAAACATTGCATTTATTTTTGTGGAAAGTGAGTACTTCGGCAGTACATAAACTTAAATCTGACTAGACACAGAGAGAGATTAGCATGGCTCTGCGCAAGAATGACATGCGAAATCGTGAAGTATTTCACTCTTTATCTACCAACTTATATCTCTCCAACTAGATCTTTGATTAAAAAAAAAAAAAAAAAAAAGGTTAAAATGTAGGTAGGTACCTACTTAAATAAATAACTTAGCAGGTACTTACAGCCTAAAAAGGTTAAGGAAAGAACTCTTGCATGTAGTTGCTATATGTGCTTGTGTTATTTTGGATTTGAATAATGTGATTATTAATTCT	GUACU-........UCGG...C....................AG....UACAUAAAC..UUAAA.UcU.GACUAG..ACA...CAGAGAgAGAUU.................AGCAUGGC-UCUGCGCAA.GAAUGACAUGCGAAAU.CGUGAAGUAUUUCACUCUUUA	<<<<<_........____..._~~~~~~~~~~~~~~~~~~~~>>....>>>::::::..:::::.:.:.::::::..:::...::::::.:::::.................::::::::::::::::::.::::::::::::::::.:::::::::::::::::::::	OU342888.1	11497593-11498096	Arthropoda	Insecta	Lepidoptera	Tortricidae
U6	GCA_910591565.1	Cydia_splendana	3.4e-10	AATTTGTCTTTTTATCCCGTTCCGGGTTAATATAATATTTATTCCAAATTTAATTTTTGGTATTAAATTTGCTGATAAATAATGTGTAATAAGGAGTCGACGAAGCCCCGCTTCGCGGGGCTTCTATTTCCGCTCTGACGGACACAAGGTAACGAACAAACCTACATCGCAAACATTGCATTTATTTTTGTGGAAAGTGAGTACTTCGGCAGTACATAAACTTAAATCTGACTAGACAGAGAGAGATTAGCATGGCTCTGCGCAAGAATGACATGCGTAATCGTGAAGTATTTCACTCTTTATCTACCAACTTATATATCTCCAACTAGATCTTTGATTAAAAAAAAAAAAAAAAGCAGGTACTTACAGCCTAAAAAGGTTAAGGAAAGAACTCTTGCATGTAGTTGCTATATGTGCTTGTGTTATTTTAGATTTGAATAATTTGATTATTAATTCTATACGTAACTACATACAAGAGGGTCAATTCTTAAGCCTACCTACC	GUACU-........UCGG...C....................AG....UACAUAAAC..UUAAA.U.C.UG-ACU..AGA...CAGAGAgAGAUU.................AGCAUGGC-UCUGCGCAA.GAAUGACAUGCGUAAU.CGUGAAGUAUUUCACUCUUUA	<<<<<_........____..._~~~~~~~~~~~~~~~~~~~~>>....>>>::::::..:::::.:.:.::::::..:::...::::::.:::::.................::::::::::::::::::.::::::::::::::::.:::::::::::::::::::::	OU342888.1	3011106-3011607	Arthropoda	Insecta	Lepidoptera	Tortricidae
U6	GCA_910591565.1	Cydia_splendana	9.7e-10	TCTTTTTATCCCGTTCCGGGTTAATATAATATTTATTGCAAAATTTATTTTTTGGTAATAAACTTGCTGATAAATAATGTGTACCCGCTTAGGAGTCGACGAAGCTCCGCTTCGCGGAGCTTCTATTTCCGCTCTGAGGGACACAAGGTAACGAACAAACCTACATCGCAAACATTGCATTTATTTTTGTGGAAACGTGAGTACTTCGGCAGTACATAAACTTAAATCTGACTAGACATAGAGAGAGATTAGCATGGCTCTGCGCAAGAATGACATGCAAAATCGTGAAGTATTTCACTCTTTATCTACCAACTTATATCTCTCCAACTAGATCTTTGATAAAAAAAAAAAAAAAAAAAAAAAAAAATGGTTAAAATGTAGGTAGGTACCTACTTAAATAAATAACTTAGCAGGTACTTACAGCCTAAAAAGGTTAAGGAAAGAACTCTTGCATGTAGTTGCTATATGTGCTTGTGTTATTTTGGATTTGAATAATTTGATTAT	GUACU-........UCGG...C....................AG....UACAUAAAC..UUAAA.UcU.GACUAG..ACA...UAGAGAgAGAUU.................AGCAUGGC-UCUGCGCAA.GAAUGACAUGCAAAAU.CGUGAAGUAUUUCACUCUUUA	<<<<<_........____..._~~~~~~~~~~~~~~~~~~~~>>....>>>::::::..:::::.:.:.::::::..:::...::::::.:::::.................::::::::::::::::::.::::::::::::::::.:::::::::::::::::::::	OU342872.1	4503905-4504408	Arthropoda	Insecta	Lepidoptera	Tortricidae
U6	GCA_910591565.1	Cydia_splendana	1.3e-09	TCTTTTTATCCCGTTCCGGGTTAATATAATATTTATTGCAAAATTTATTTTTTGGTAATAAACTTGCTGATAAATAATGTGTAACCCGCTTAGGAGTCGACGAAGCCCCGCTTCGCGGGGCTTCTATTTCCGCTCTGAGGGACACAAGGTAACGAACAAACCTACATCGCAAACATTGCATTTATTTTTGTGGAAAGTGAGTACTTCGGCAGTACACAAACTTAAATCTGACTAGACAGAGAGAGATTAGCATGGCTCTGCGCAAGAATGACATGCGAAATCGTGAAGTATTTCACTCTTTATCTACCAACTTATATCTCTACAACTAGATCTTTGATTTAAAAAAAAAAAAAAAAAAAATTGCAGGTACTTACAGCCTAAAAAGGTTAAGGAAAGAACTCTTGCATATAGTTGCTATATGTGCTTGTGTTATTTTAGATTTGAATAATTTGATTATTAATTCTATACGTAACTACATACAAGAGGGTCAATTCTTAAGCCT	GUACU-........UCGG...C....................AG....UACACAAAC..UUAAA.U.C.UG-ACU..AGA...CAGAGAgAGAUU.................AGCAUGGC-UCUGCGCAA.GAAUGACAUGCGAAAU.CGUGAAGUAUUUCACUCUUUA	<<<<<_........____..._~~~~~~~~~~~~~~~~~~~~>>....>>>::::::..:::::.:.:.::::::..:::...::::::.:::::.................::::::::::::::::::.::::::::::::::::.:::::::::::::::::::::	OU342896.1	11045687-11046188	Arthropoda	Insecta	Lepidoptera	Tortricidae
U6	GCA_910591565.1	Cydia_splendana	1.5e-09	TCTTTTTATCCCGTTCCGGGTTAATATAATATTTATTGCAAAATTTATTTTTTGGTAATAAACTTGCTGATAAATAATGTGTACCCGCTATAGGAGTCGACGAAGCCCCGCTTCGCGGGGCTTCTATTTCCGCTCTGAGGGACACAAGGTAACGAACAAACCTACATCGCAAACATTGCATTTATTTTTGTGGAAAGTGAGTACTTCGGCAGTACATAAACTTAAATCTGACTAGACATAGAGAGAGATTAGCATGGCTCTGCGCAAGAATGACATGCGAAATCGTGAAGTATTTCACTCTTATCTACCAACTTATATCTCTCCAACTAGATCTTTGATAAAAAAAAAAAAAAAAAAAAAAAAAGTGGTTAAAATGTAGGTAGGTACCTACTTAAATAAATAACTTAGCAGTAGGGCTTGCAAATATTCGAAACTTTCAGGTATTCGAATATTCGACTTTTTCTGACGAGATATTCGAATATTCGAATAATTATTCGAATATTT	GUACU-........UCGG...C....................AG....UACAUAAAC..UUAAA.UcU.GACUAG..ACA...UAGAGAgAGAUU.................AGCAUGGC-UCUGCGCAA.GAAUGACAUGCGAAAU.CGUGAAGUAUUUCACUCUUAU	<<<<<_........____..._~~~~~~~~~~~~~~~~~~~~>>....>>>::::::..:::::.:.:.::::::..:::...::::::.:::::.................::::::::::::::::::.::::::::::::::::.:::::::::::::::::::::	OU342884.1	15017151-15017654	Arthropoda	Insecta	Lepidoptera	Tortricidae
U6	GCA_910591565.1	Cydia_splendana	1.6e-09	GTCTTTTTATCCCGTTCCGGGTCAATATAATATTTATTGCAAAATTTATTTTTTGGTAATAAACTTGCTGATAAATAATGTGTACCCGCTTAGGAGTCGACGAAGCCCCGCTTCGCGGGGCTTCTATTTCCGCTCTGAGGGACACAAGGTAACGAACAAACCTACATCGCAAACATTGCATTTATTTTTGTGGAAAGTGAGTACTTCGGCAGTACATAAACTTAAATCTGACTAGACATAGAGAGAGATTAGCATGGCTCTGCGCAAGAATGACATGCGTAATCGTGAAGTATTTCACTCTTTATCTACCAACTTATATCTCTCCAACTAGATCTTTGACTTAAAAAAAATCGGTTAAAATGTAGGTAGGTACCTACTTAAATAAATAACTTAGCAGATACTTACAGCCTAAAAAGGTTAAGGAAAGAACTCTTGCATGTAGTTGCTATATGTGCTTGTGTTATTTTGGATTTGAATAATTTGATTATTAATTCTATACGTAAC	GUACU-........UCGG...C....................AG....UACAUAAAC..UUAAA.UcU.GACUAG..ACA...UAGAGAgAGAUU.................AGCAUGGC-UCUGCGCAA.GAAUGACAUGCGUAAU.CGUGAAGUAUUUCACUCUUUA	<<<<<_........____..._~~~~~~~~~~~~~~~~~~~~>>....>>>::::::..:::::.:.:.::::::..:::...::::::.:::::.................::::::::::::::::::.::::::::::::::::.:::::::::::::::::::::	OU342872.1	16777836-16778339	Arthropoda	Insecta	Lepidoptera	Tortricidae
U6	GCA_910591565.1	Cydia_splendana	1.9e-09	CAAGTATCTATCAGCAATTTGTCTTTTTATCCCGTTCAGGGTTAATATAATATTTATTGCAAAATTTATTTTTTGGTAATAAACTTGCTGATAAATAATGTGTACCCGCTTAGGAGTCGACGACTATTTCCGCTCTGAGGGACGCAAGGTAACGAACAAACCTACATCGCAAACATTGCATTTATTTTTGTGGAAAGTGAGTACTTCGGCAGTACATAAACTTAAATCTGACTAGACATAGAGAGAGATTAGCATGGCTCTGCGCAAGAATGACATGCGAAATCGTGAAGTATTTCACTCTTTATCTACCAACTTATATCTCTCCAACTAGATCTTTGATAAAATTATGTAGGTAGGTACCTACTTAAATAAATACCTTAGCAGGTACTTACAGCCTAAAAAGGTTAAGGAAAGAACTATTGCATGTAGTTGCTATATGTGCTTGTGTTATTTTGGATTTGAATAATTTGATTATTAATTCTATACGTAACTACATACAAGATG	GUACU-........UCGG...C....................AG....UACAUAAAC..UUAAA.UcU.GACUAG..ACA...UAGAGAgAGAUU.................AGCAUGGC-UCUGCGCAA.GAAUGACAUGCGAAAU.CGUGAAGUAUUUCACUCUUUA	<<<<<_........____..._~~~~~~~~~~~~~~~~~~~~>>....>>>::::::..:::::.:.:.::::::..:::...::::::.:::::.................::::::::::::::::::.::::::::::::::::.:::::::::::::::::::::	OU342873.1	5177501-5178004	Arthropoda	Insecta	Lepidoptera	Tortricidae
U6	GCA_910591565.1	Cydia_splendana	1.9e-09	TGTCTTTTTATCCCGTTCCGGGTTAATATAATATTTATTGCAAAATTTATTTTTTGGTAATAAACTTGCTGATAAATATGTGTACCCGCTTAGGAGTCGACGAAGCCCCGCTTCGCGGGGCTTCTATTTCCGCTCTGAGGGACACAAGGTAACGAACAAACCTACATCGCAAACATTGCATTTATTTTTGTGGAAAGTGAGTACTTCGGCAGTACATAAACTTAAATCTGACTAGACATAGAGAGAGATTAGCATGGCTCTGCGCAAGAATGACATGCGAAATCGTGAAGTATTTCACTCTTTATCTACCAACTTATATCTCTCATGGTTAAAATGTAGGTAGGTACCTACTTAAATAAATAACTTAGCAGGTACTTACAGCCTAAAAAGGTTAAGGAAAGAACTCTTGCATGTAGTTGCTATATGTGCTTGTGTTATTTTGGATTTGAATAATTTGATTATTAATTCTATACGTAACTACTGTACATACAAGAGGGTCAATTC	GUACU-........UCGG...C....................AG....UACAUAAAC..UUAAA.UcU.GACUAG..ACA...UAGAGAgAGAUU.................AGCAUGGC-UCUGCGCAA.GAAUGACAUGCGAAAU.CGUGAAGUAUUUCACUCUUUA	<<<<<_........____..._~~~~~~~~~~~~~~~~~~~~>>....>>>::::::..:::::.:.:.::::::..:::...::::::.:::::.................::::::::::::::::::.::::::::::::::::.:::::::::::::::::::::	OU342873.1	6299927-6300430	Arthropoda	Insecta	Lepidoptera	Tortricidae
U6	GCA_910591565.1	Cydia_splendana	1.9e-09	GTCTTTTTATCCCGTTCCGGGTTAATATAATATTTATTGCAAAATTTATTTTTTGGTAATAAACTTGCTGATAAATAATGTGTACCCGCTTAGGAGTCGACGAAGCCCCGCTTCGCGGGGCTTCTATTTCCGCTCTGAGGGACACAAGGTAACGAACAAACCTACATCGCAAACATTGCATTTATTTTTGTGGAAAGTGAGTACTTCGGCAGTACATAAACTTAAATCTGACTAGACATAGAGAGAGATTAGCATGGCTCTGCGCAAGAATGACATGCGAAATCGTGAAGTATTTCACTCTTTATCTACCAACTTATATCTCTCCAACTAGATCTTTGATAAAAAAAAAAAAAAAAATTTATTAAAATGTAGGTAGGTACCTACTTAAATAAATAACTCAGCAGGTACTTACAACCTAAAAAGGTTAAGGAAAGAACTCTTGCATGTAGTTGCTATATGTGCTTGTGTTATTTTGGATTTGAATAATTTGATTATTAATTCTAT	GUACU-........UCGG...C....................AG....UACAUAAAC..UUAAA.UcU.GACUAG..ACA...UAGAGAgAGAUU.................AGCAUGGC-UCUGCGCAA.GAAUGACAUGCGAAAU.CGUGAAGUAUUUCACUCUUUA	<<<<<_........____..._~~~~~~~~~~~~~~~~~~~~>>....>>>::::::..:::::.:.:.::::::..:::...::::::.:::::.................::::::::::::::::::.::::::::::::::::.:::::::::::::::::::::	OU342873.1	11949525-11950028	Arthropoda	Insecta	Lepidoptera	Tortricidae
U6	GCA_910591565.1	Cydia_splendana	1.9e-09	CTTTTTATCCCGTTCCGGGTAAATATAATATTTATTGCAAAATTTATTTTTTGGTAATAAACTTGCTGATAAATAATGTGTACCCGCTTAGGAGTCGACGAAGCCCCGCTTCGCGGGGCTTCTATTTCCGCTCTGAGGGACACAAGGTAACGAACAAACCTACATCGCAAACATTGCATTTATTTTTGTGAAAAAAGTGAGTACTTCGGCAGTACATAAACTTAAATCTGACTAGACATAGAGAGAGATTAGCATGGCTCTGCGCAAGAATGACATGCGAAATCGTGAAGTATTTCACTCTTTATCTACCAACTTATATCTCTCCAACTAGATCTTTGATTTAAATTGGTTAAAATGTAGGTAGGTACCTACTTAAATAAGTAACTTAGCAGGTACTTATTACAGCCTAAAAAGGTTAAGGAAAGAACTCTTGCATGTAGTTGCTATATGTGCTTGTGTTATCTTGGATTTAAATAATTTGATTATTAATTCGATACGTAACTA	GUACU-........UCGG...C....................AG....UACAUAAAC..UUAAA.UcU.GACUAG..ACA...UAGAGAgAGAUU.................AGCAUGGC-UCUGCGCAA.GAAUGACAUGCGAAAU.CGUGAAGUAUUUCACUCUUUA	<<<<<_........____..._~~~~~~~~~~~~~~~~~~~~>>....>>>::::::..:::::.:.:.::::::..:::...::::::.:::::.................::::::::::::::::::.::::::::::::::::.:::::::::::::::::::::	OU342874.1	1416313-1416816	Arthropoda	Insecta	Lepidoptera	Tortricidae
U6	GCA_910591565.1	Cydia_splendana	1.9e-09	GTCTTTTTATCCCGTTCCGGGTTAATATAATATTTATTGCAAAATTTATTTTTTGGTAATAAACTTGCTGATAAATAATGTGTATCCGCTTAGGAGTCGACGAAGCCCCGCTTCGCGGGGCTTCTATTTCCGCTCTGAGGGACACAAGGTAACGAACAAACCTACATCGCAAACATTGCATTTATTTTTGTGGAAAGTGAGTACTTCGGCAGTACATAAACTTAAATCTGACTAGACATAGAGAGAGATTAGCATGGCTCTGCGCAAGAATGACATGCGAAATCGTGAAGTATTTCACTCTTTATCTACCAACTTATATCTCTCCAACTATATCATTGATTAAAAAAAAAAAAAAAAAAAAAAAAATTGGTTAAAATGTAGGTAATAGGTACCTACTTAAATAAATAACTTAGCAGGTACTTACAGCATAAAAAGGTTAAGGAAAGAACTCTTGCATGTAGTTGCTATATGTGCTTGTGTTATTTTGGATTTGAATAATTTGAT	GUACU-........UCGG...C....................AG....UACAUAAAC..UUAAA.UcU.GACUAG..ACA...UAGAGAgAGAUU.................AGCAUGGC-UCUGCGCAA.GAAUGACAUGCGAAAU.CGUGAAGUAUUUCACUCUUUA	<<<<<_........____..._~~~~~~~~~~~~~~~~~~~~>>....>>>::::::..:::::.:.:.::::::..:::...::::::.:::::.................::::::::::::::::::.::::::::::::::::.:::::::::::::::::::::	OU342874.1	4973089-4973592	Arthropoda	Insecta	Lepidoptera	Tortricidae
U6	GCA_910591565.1	Cydia_splendana	1.9e-09	TCTTTTTATCCCGTTCCGGGTTAATATAATATTTATTGCAAAATTTATTTTTTGGTAATAAACTTGCTGATAAATAATGTGTACCCGCTATAGGAGTCGACGAAGCCCCGCTTCGCGGGGCTTCTATTTCCGCTCTGAGGGACACAAGGTAACGAACAAACCTACATCGCAAACATTGCATTTATTGTTGTGGAAAGTGAGTACTTCGGCAGTACATAAACTTAAATCTGACTAGACATAGAGAGAGATTAGCATGGCTCTGCGCAAGAATGACATGCGAAATCGTGAAGTATTTCACTCTTTATCTACCAACTTATATCTCTCCAACTAGATCTTTGAAAAAAAAAAAAAAAAAAAAAAATGGTTAAAATGTAGGTAGGTACCTACTTAAATAAATAACTTAGCAGGTACTTACAGCCTAAAAAGGTTAAGGAAAGAACTATTGCATGTAGTTGCTATATGTGCTTGTGTTATTTTGGATTTGAATAATTTGATTATTAATTC	GUACU-........UCGG...C....................AG....UACAUAAAC..UUAAA.UcU.GACUAG..ACA...UAGAGAgAGAUU.................AGCAUGGC-UCUGCGCAA.GAAUGACAUGCGAAAU.CGUGAAGUAUUUCACUCUUUA	<<<<<_........____..._~~~~~~~~~~~~~~~~~~~~>>....>>>::::::..:::::.:.:.::::::..:::...::::::.:::::.................::::::::::::::::::.::::::::::::::::.:::::::::::::::::::::	OU342874.1	22292654-22293157	Arthropoda	Insecta	Lepidoptera	Tortricidae
U6	GCA_910591565.1	Cydia_splendana	1.9e-09	TATCAGCAATTTGTCTTTTTATCCCGTTCCGGGTTAATATAATATTTATTGCAAAATTTATTTTTTGGTAATAAACTTGCTGATAAATAATGTGTACCCGCTTAGGAGTCGACGAAGCCCCGCGAATTTCCGCTCTGAGGGACACAAGGTAACGAACAAACCTACATCGCAAACATTGCATTTATTTTTGTGGAAAGTGAGTACTTCGGCAGTACATAAACTTAAATCTGACTAGACATAGAGAGAGATTAGCATGGCTCTGCGCAAGAATGACATGCGAAATCGTGAAGTATTTCACTCTTTATCTACCAACTTATATCTCTCCAACTAGATCTTTGATTTAAAAATAGGTACCTACTTAAATAAATAACTTAGCAGGTACTTACAGCCTAAAAAGGTTAAGGAAAGAACTCTTGCATGTAGTTGCTATATGTGCTTGTGTTATTTTGGATTTGAATAATTTGATTATTAATTCTATACGTAACTACATACAAGAGGGTCAAT	GUACU-........UCGG...C....................AG....UACAUAAAC..UUAAA.UcU.GACUAG..ACA...UAGAGAgAGAUU.................AGCAUGGC-UCUGCGCAA.GAAUGACAUGCGAAAU.CGUGAAGUAUUUCACUCUUUA	<<<<<_........____..._~~~~~~~~~~~~~~~~~~~~>>....>>>::::::..:::::.:.:.::::::..:::...::::::.:::::.................::::::::::::::::::.::::::::::::::::.:::::::::::::::::::::	OU342875.1	3338637-3339140	Arthropoda	Insecta	Lepidoptera	Tortricidae
U6	GCA_910591565.1	Cydia_splendana	1.9e-09	GTCTTTTTATCCCGTTCCGGGTTAATATAATATTTATTGCAAAATTTATTTTTTGGCAATAAACTTGCTGATAAATAATGTGTATCCGCTTAGGAGTCGACGAAGCCCCGCTTCGCAGGGCTTCTATTTCCGCTCTGAGGGACACAAGGTAACGAACAAACCTACATCGCAAACATTGCATTTATTTTTGTGGAAAGTGAGTACTTCGGCAGTACATAAACTTAAATCTGACTAGACATAGAGAGAGATTAGCATGGCTCTGCGCAAGAATGACATGCGAAATCGTGAAGTATTTCACTCTTTATCTACCAACTTATATCTCTCCAACTAGATCATGGATTAAAAAAAAAAAAAAAAAAAAAAAAAAAAAATGGTTAAAATGTAGGTAATAGGTACCTACTTAAATAAATAACTTAGCAGGTACTTACAGCCTAAAAAGGTTAAGGAAAGAACTCTTGCATGTAGTTGCTATGTGTGCTTGTGTTATTTTGGATTTGAATAATT	GUACU-........UCGG...C....................AG....UACAUAAAC..UUAAA.UcU.GACUAG..ACA...UAGAGAgAGAUU.................AGCAUGGC-UCUGCGCAA.GAAUGACAUGCGAAAU.CGUGAAGUAUUUCACUCUUUA	<<<<<_........____..._~~~~~~~~~~~~~~~~~~~~>>....>>>::::::..:::::.:.:.::::::..:::...::::::.:::::.................::::::::::::::::::.::::::::::::::::.:::::::::::::::::::::	OU342875.1	8848388-8848891	Arthropoda	Insecta	Lepidoptera	Tortricidae
U6	GCA_910591565.1	Cydia_splendana	1.9e-09	GTCTTTTTATCCCGTTCCGGGTTAATATAATATTTATTGCAAAATTTATTTTTTGGTAATAAACTTGCTGATAAATAATGTGTATCCGCTTAGGAGTCGACGAAGCCCCGCTTCGCGGGGCTTCTATTTCCGCTCTGAGGGACACAAGGTAACGAACAAACCTACATCGCAAACATTGCATTTATTTTTGTGGAAAGTGAGTACTTCGGCAGTACATAAACTTAAATCTGACTAGACATAGAGAGAGATTAGCATGGCTCTGCGCAAGAATGACATGCGAAATCGTGAAGTATTTCACTCTTTATCTACCAACTTATATCTCTCCAACTAGATAATTGATTTAAAAAAAAAAAAAAAAAATTGGTTAAAATGTAGGTAGGTACCTACTTAAATAAATAACTTAGCAGGTACTTACAGCCTAAAAAGGTTAAGGAAAGAACTCTTGCATGTAGTTGCTATATGTGCTATTTTGGATTTGAATAATTTGATTATTAATTCTATACG	GUACU-........UCGG...C....................AG....UACAUAAAC..UUAAA.UcU.GACUAG..ACA...UAGAGAgAGAUU.................AGCAUGGC-UCUGCGCAA.GAAUGACAUGCGAAAU.CGUGAAGUAUUUCACUCUUUA	<<<<<_........____..._~~~~~~~~~~~~~~~~~~~~>>....>>>::::::..:::::.:.:.::::::..:::...::::::.:::::.................::::::::::::::::::.::::::::::::::::.:::::::::::::::::::::	OU342875.1	10409683-10410186	Arthropoda	Insecta	Lepidoptera	Tortricidae
U6	GCA_910591565.1	Cydia_splendana	1.9e-09	TCTTTTTATCCCGTTCCGGGTTAATATAATATTTATTGCAAAATTTATTTTTTGGTAATAAACTTGCTGATAAATAATGTGTACCCGCTATAGGAGTCGACGAAGCCCCGCTTCGCGGGGCTTCTATTTCCGCTCTGAGGGACACAAGGTAACGAACAAACCTACATCGCAAACATTGCATTTATTTTTGTGGAAAGTGAGTACTTCGGCAGTACATAAACTTAAATCTGACTAGACATAGAGAGAGATTAGCATGGCTCTGCGCAAGAATGACATGCGAAATCGTGAAGTATTTCACTCTTTATCTACCAACCTATATCTCTCCAACTAGATCATTGATTAAGGTACTTACAGCCTAAAACGGTTAAGGAAAGAACTCTTGCATGTAGTTGCTATATGTGCTTGTGTTATTTTGGATTTGAATAATTTGATTATTAATTCTATACGTAACTACATACAAGAGGGTCAATTCTTAAGCCTACCTACCTACCTACATAAATAGTA	GUACU-........UCGG...C....................AG....UACAUAAAC..UUAAA.UcU.GACUAG..ACA...UAGAGAgAGAUU.................AGCAUGGC-UCUGCGCAA.GAAUGACAUGCGAAAU.CGUGAAGUAUUUCACUCUUUA	<<<<<_........____..._~~~~~~~~~~~~~~~~~~~~>>....>>>::::::..:::::.:.:.::::::..:::...::::::.:::::.................::::::::::::::::::.::::::::::::::::.:::::::::::::::::::::	OU342875.1	21260817-21261320	Arthropoda	Insecta	Lepidoptera	Tortricidae
U6	GCA_910591565.1	Cydia_splendana	1.9e-09	GTCTTTTTATCCCGTTCCGGGTTAATATAATATTTATTGCAAAATTTATTTTTTGGTAATAAACTTGCTGATAAATAATGTGTATCCGCTTAGGAGTCGACGAAGCCCCGCTTCGCGGGGCTTCTATTTCCGCTCTGAGGGACACAAGGTAACGAACAAACCTACATCGCAAACATTGCATTTATTTTTGTGGAAAGTGAGTACTTCGGCAGTACATAAACTTAAATCTGACTAGACATAGAGAGAGATTAGCATGGCTCTGCGCAAGAATGACATGCGAAATCGTGAAGTATTTCACTCTTTATCTACCAACTTATATCTCTCCAACTAGATCATTGATTAAAAAAAAAAAAAAAAAAAATTGGTTAAAATGTAGGTAATAGGTACCTACTTAAATAAATAACTTAGCAGGTACTTACAGCCTAAAAAGGTTAAGGAAAGAACTCTTGCATGTAGTTGCTATATGTGCTTGTGTTATTTTGGATTTGAATAATTTGATTATTA	GUACU-........UCGG...C....................AG....UACAUAAAC..UUAAA.UcU.GACUAG..ACA...UAGAGAgAGAUU.................AGCAUGGC-UCUGCGCAA.GAAUGACAUGCGAAAU.CGUGAAGUAUUUCACUCUUUA	<<<<<_........____..._~~~~~~~~~~~~~~~~~~~~>>....>>>::::::..:::::.:.:.::::::..:::...::::::.:::::.................::::::::::::::::::.::::::::::::::::.:::::::::::::::::::::	OU342875.1	21603652-21604155	Arthropoda	Insecta	Lepidoptera	Tortricidae
U6	GCA_910591565.1	Cydia_splendana	1.9e-09	TCTTTTTATCTCGTTCCGGGTTAATATAATATTTATTGCAAAATTTATTTTTTGGTAATAAACTTGCTGATAAATAATGTGTACCCGCTATAGGAGTCGACGAAGCCCCGCTTCGCGGGGCTTCTATTTCCGCTCTGAGGGACACAAGGTAACGAACAAACCTACATCGCAAACATTGCATTTATTTTTGTGGAAAGTGAGTACTTCGGCAGTACATAAACTTAAATCTGACTAGACATAGAGAGAGATTAGCATGGCTCTGCGCAAGAATGACATGCGAAATCGTGAAGTATTTCACTCTTTATCTACCAACTTATATCTCTCCAACTAGATCTTTGATAAAAAAAAAAAAAAAAAAAAATGGTTAAAATGTAGGTAGGTACCTACTTAAATAAATAACTTAGCAGGTACTTACAGCCTAAAAAGGTTAAGGAAAGAACTATTGCATGTAGTTGCTATATGTGCTTGTGTTATTTTGGATTTGAATAATTTGATTATTAATTC	GUACU-........UCGG...C....................AG....UACAUAAAC..UUAAA.UcU.GACUAG..ACA...UAGAGAgAGAUU.................AGCAUGGC-UCUGCGCAA.GAAUGACAUGCGAAAU.CGUGAAGUAUUUCACUCUUUA	<<<<<_........____..._~~~~~~~~~~~~~~~~~~~~>>....>>>::::::..:::::.:.:.::::::..:::...::::::.:::::.................::::::::::::::::::.::::::::::::::::.:::::::::::::::::::::	OU342876.1	5973830-5974333	Arthropoda	Insecta	Lepidoptera	Tortricidae
U6	GCA_910591565.1	Cydia_splendana	1.9e-09	TCTTTTTATCCCGTTCCGGGTTAATATAATATTTATTGCAAAATTTATTTTTTGGTAATAAACTTGCTGATAAATAATGTGTACCCGCTATAGGAGTCGACGAAGCCCCGCTTCGCGGGGCTTCTATTTCCGCTCTGAGGGACACAAGGTAACGAACAAACCTACATCGCAAACATTGCATCTATTTTTGTGGAAAGTGAGTACTTCGGCAGTACATAAACTTAAATCTGACTAGACATAGAGAGAGATTAGCATGGCTCTGCGCAAGAATGACATGCGAAATCGTGAAGTATTTCACTCTTTATCTACCAACTTATATCTCTCCAACTAGATCTTTGAAAAAAAAAAAAAAAAAAAAAAAGGTTAAAATGTAGGTAGGTACCTACTTAAATAAATAACTTAGCAGGTACTTACAGCCTAAAAAGGTTAAGGAAAGAACTATTGCATGTAGATGCTATATGTGCTTGTGTTATTTTGGATTTGAATAATTTGATTATTAATTCT	GUACU-........UCGG...C....................AG....UACAUAAAC..UUAAA.UcU.GACUAG..ACA...UAGAGAgAGAUU.................AGCAUGGC-UCUGCGCAA.GAAUGACAUGCGAAAU.CGUGAAGUAUUUCACUCUUUA	<<<<<_........____..._~~~~~~~~~~~~~~~~~~~~>>....>>>::::::..:::::.:.:.::::::..:::...::::::.:::::.................::::::::::::::::::.::::::::::::::::.:::::::::::::::::::::	OU342878.1	13330264-13330767	Arthropoda	Insecta	Lepidoptera	Tortricidae
U6	GCA_910591565.1	Cydia_splendana	1.9e-09	GTCTTTTTATCCCGTTCCGGGTTAATATAATATTTATTGCAAAATTTATTTTTTGGTAATAAACTTGCTGATAAATAATGTGTATCCGCTTAGGAGTCGACGAAGCCCCGCTTCGCGGGGCTTCTATTTCCGCTCTGAGGGACACAAGGTAACGAACAAACCTACATCGCAAACATTGCATTTATTTTTGTGGAAAGTGAGTACTTCGGCAGTACATAAACTTAAATCTGACTAGACATAGAGAGAGATTAGCATGGCTCTGCGCAAGAATGACATGCGAAATCGTGAAGTATTTCACTCTTTATCTACCAACTTATATCTCTCCAACTAGATCATTGATTAAAAAAAAAAAAAAAAAAAAAATGGTTAAAATGTAGGTAATAGGTACCTACTTAAATAAATAACTTAGCAGGTACTTACAGCCTAAAAAGGTTAAGGAAAGAACTCTTGCATGTAGTTGCTATATGTGCTTGTGTTATTTTGGATTTGAATAATTTGATTATT	GUACU-........UCGG...C....................AG....UACAUAAAC..UUAAA.UcU.GACUAG..ACA...UAGAGAgAGAUU.................AGCAUGGC-UCUGCGCAA.GAAUGACAUGCGAAAU.CGUGAAGUAUUUCACUCUUUA	<<<<<_........____..._~~~~~~~~~~~~~~~~~~~~>>....>>>::::::..:::::.:.:.::::::..:::...::::::.:::::.................::::::::::::::::::.::::::::::::::::.:::::::::::::::::::::	OU342879.1	8836287-8836790	Arthropoda	Insecta	Lepidoptera	Tortricidae
U6	GCA_910591565.1	Cydia_splendana	1.9e-09	GTCTTTTTATCCCGTTCCGGGTAAATATAATATTTATTGCAAAATTTATTTTTTGGTAATAAACTTGCTGATAAATAATGTGTACCCGCTTAGGAGTCGACGAAGCCCCGCTTCGCGGGGCTTCTATTTCCGCTCTGAGGGACACAAGGTAACGAACAAACCTACATCGCAAACATTGCATTTATTTTTGTGGAAAGTGAGTACTTCGGCAGTACATAAACTTAAATCTGACTAGACATAGAGAGAGATTAGCATGGCTCTGCGCAAGAATGACATGCGAAATCGTGAAGTATTTCACTCTTTATCTACCAACTTATATCTCTCCAACTAGATCTTTGATTTAAATTGGTTAAAATGTAGGTAGGTACCTACTTAAATAAGTAACTTAGCAGGTACTTACAGCCTAAAAAGGTTAAGGAAAGAACTCTTGCATGTACTTGCTATATGTGCTTGTGTTATTTTGGATTTAAATAATTTGATTATTAATTCGATACGTAACTACAT	GUACU-........UCGG...C....................AG....UACAUAAAC..UUAAA.UcU.GACUAG..ACA...UAGAGAgAGAUU.................AGCAUGGC-UCUGCGCAA.GAAUGACAUGCGAAAU.CGUGAAGUAUUUCACUCUUUA	<<<<<_........____..._~~~~~~~~~~~~~~~~~~~~>>....>>>::::::..:::::.:.:.::::::..:::...::::::.:::::.................::::::::::::::::::.::::::::::::::::.:::::::::::::::::::::	OU342879.1	18829440-18829943	Arthropoda	Insecta	Lepidoptera	Tortricidae
U6	GCA_910591565.1	Cydia_splendana	1.9e-09	GTCTTTTTATCCCGTTCCGGGTTAATATAATATTTATTGCAAAATTTATTTTTTGGTAATAAACTTGCTGATAAATAATGTGTACCCGCTTAGGAGTCGACGAAGCCCCGCTTCGCGGGGCTTCTATTTCCGCTCTGAGGGACACAAGGTAACGAACAAACCTACATCGCAAACATTGCATTTATTTTTGTGGAAAGTGAGTACTTCGGCAGTACATAAACTTAAATCTGACTAGACATAGAGAGAGATTAGCATGGCTCTGCGCAAGAATGACATGCGAAATCGTGAAGTATTTCACTCTTTATCTACCAACTTATATCTCTCCAACTAGATCTTTGATTAAAAAAAAAAAAAAAAAAGGTTAAAATGTAGGTAGGTACCTACTTAAATAAATAACTTAGCAGGTACTTACAGCCTAAAAAGGTTAAGGAAAGAACTCTTGCATGTAGTTGCTATATGTGCTTGTGTTATTTTGGATTTGAATAATGTGATTATTAATTCTAT	GUACU-........UCGG...C....................AG....UACAUAAAC..UUAAA.UcU.GACUAG..ACA...UAGAGAgAGAUU.................AGCAUGGC-UCUGCGCAA.GAAUGACAUGCGAAAU.CGUGAAGUAUUUCACUCUUUA	<<<<<_........____..._~~~~~~~~~~~~~~~~~~~~>>....>>>::::::..:::::.:.:.::::::..:::...::::::.:::::.................::::::::::::::::::.::::::::::::::::.:::::::::::::::::::::	OU342880.1	5437366-5437869	Arthropoda	Insecta	Lepidoptera	Tortricidae
U6	GCA_910591565.1	Cydia_splendana	1.9e-09	GTCTTTTTATCCCGTTCCGGGTTAATATAATATTTATTGCAAAATTTATTTTTTGGTAATAAACTTGCTGATAAATAATGTGTACCCGCTTAGGAGTCGACGAAGCCCCGCTTCGCGGGGCTTCTATTTCCGCTCTGAGGGACACAAGGTAACGAACAAACCTACATCGCAAACATTGCATTTATTTTTGTGGAAAGTGAGTACTTCGGCAGTACATAAACTTAAATCTGACTAGACATAGAGAGAGATTAGCATGGCTCTGCGCAAGAATGACATGCGAAATCGTGAAGTATTTCACTCTTTATCTACCAACTTATATCTCTCCAACTAGATCTTTGATTTAAAAAAAAAAAAAAAAAAAAAAAAAAAAAAAAATGTTAAAATGTAGGTAGGTACCTACTTAAATAAATAACTTAGCAGGTACTTACAGCCTACAAAGGTTAAGGAAAGAACTCTTGCATGTAGTTGCTATATGTGCTTGTGTTATTTTGGATTTGAATAATT	GUACU-........UCGG...C....................AG....UACAUAAAC..UUAAA.UcU.GACUAG..ACA...UAGAGAgAGAUU.................AGCAUGGC-UCUGCGCAA.GAAUGACAUGCGAAAU.CGUGAAGUAUUUCACUCUUUA	<<<<<_........____..._~~~~~~~~~~~~~~~~~~~~>>....>>>::::::..:::::.:.:.::::::..:::...::::::.:::::.................::::::::::::::::::.::::::::::::::::.:::::::::::::::::::::	OU342880.1	7450066-7450569	Arthropoda	Insecta	Lepidoptera	Tortricidae
U6	GCA_910591565.1	Cydia_splendana	1.9e-09	GTCTTTTTATCCCGTTCCGGGTTAATATAATATTTATTGCAAAATTTATTTTTTGGTAATAAACTTGCTGATAAATAATGTGTATCCGCTTAGGAGTCGACGAAGCCCCGCTTCGCGGGGCTTCTATTTCCGCTCTGAGGGACACAAGGTAACGAACAAACCTACATCGCAAACATTGCATTTATTTTTGTGGAAAGTGAGTACTTCGGCAGTACATAAACTTAAATCTGACTAGACATAGAGAGAGATTAGCATGGCTCTGCGCAAGAATGACATGCGAAATCGTGAAGTATTTCACTCTTTATCTACCAACTTATATCTCTCCAACTAGATCATTGATTTAAAAAAAAAAAAAAAAAAAAAAAAAAATTGGTTAAAATGTAGGTAATAGGTACCTACTTAAATAAATAACTTAGCAGGTACTTACAGCCTAAAAAGGTTAAGGAAAGAACTCTTGCATGTAGTTGCTATATGTGCTTGTGTTATTTTGGATTTGAATAATTT	GUACU-........UCGG...C....................AG....UACAUAAAC..UUAAA.UcU.GACUAG..ACA...UAGAGAgAGAUU.................AGCAUGGC-UCUGCGCAA.GAAUGACAUGCGAAAU.CGUGAAGUAUUUCACUCUUUA	<<<<<_........____..._~~~~~~~~~~~~~~~~~~~~>>....>>>::::::..:::::.:.:.::::::..:::...::::::.:::::.................::::::::::::::::::.::::::::::::::::.:::::::::::::::::::::	OU342882.1	1521064-1521567	Arthropoda	Insecta	Lepidoptera	Tortricidae
U6	GCA_910591565.1	Cydia_splendana	1.9e-09	TCTTTTTATCCCGTTCCGGGTTAATATAATATTTATTGCAAAATTTATTTTTTGGTAATAAACTTGCTGATAAATAATGTGTACCCGCTATAGGAGTCGACGAAGCCCCGCTTCGCGGGGCTTCTATTTCCGCTCTGAGGGACACAAGGTAACGAACAAACCTACATCGCAAACATTGCATTTATTTTTGTGGAAAGTGAGTACTTCGGCAGTACATAAACTTAAATCTGACTAGACATAGAGAGAGATTAGCATGGCTCTGCGCAAGAATGACATGCGAAATCGTGAAGTATTTCACTCTTTATCTACCAACTTATATCTCTCCAACTAGATCTTTGACAAAAAAAAAAAAAAAAAAAAGTTTAAAATGTAGGTAGGTACCTACTTAAATAAATAACTTAGCAGGTACTTACAGCCTAAAAAGGTTAAGGAAAGAACTATTGCATGTAGTTGCTATATGTGCTTGTGTTATTTTGGATTTGAATAATTTGATTATTAATTCTA	GUACU-........UCGG...C....................AG....UACAUAAAC..UUAAA.UcU.GACUAG..ACA...UAGAGAgAGAUU.................AGCAUGGC-UCUGCGCAA.GAAUGACAUGCGAAAU.CGUGAAGUAUUUCACUCUUUA	<<<<<_........____..._~~~~~~~~~~~~~~~~~~~~>>....>>>::::::..:::::.:.:.::::::..:::...::::::.:::::.................::::::::::::::::::.::::::::::::::::.:::::::::::::::::::::	OU342883.1	3238293-3238796	Arthropoda	Insecta	Lepidoptera	Tortricidae
U6	GCA_910591565.1	Cydia_splendana	1.9e-09	GTCTTTTTATCCCGTTCCGGGTTAATATAATATTTATTGCAAAATTTATTTTTTGGTAATAAACTTGCTGATAAATAATGTGTACCCGCTTAGGAGTCGACGAAGCCCCACTTCGCGGGGCTTCTATTTCCGCTCTGAGGGACACAAGGTAACGAACAAACCTACATCACAAACATTGCATTTATTTTTGTGGAAAGTGAGTACTTCGGCAGTACATAAACTTAAATCTGACTAGACATAGAGAGAGATTAGCATGGCTCTGCGCAAGAATGACATGCGAAATCGTGAAGTATTTCACTCTTTATCTACCAACTTATATCTCTCCAACTAGATCTTTGATTAAAAAAAAAAAAAAAAAAATTGGTTAAAATGTAGGTAGGTACCTACTTAAATAAATAACTTAGCAGGTACTTACAGCCTAAAAAGGTTAAGGAAAGAACTCTTGCATGTAGTTGCTATATGTGCTTGTGTTATTTTGGATTTGAATAATTTGATTATTAATTC	GUACU-........UCGG...C....................AG....UACAUAAAC..UUAAA.UcU.GACUAG..ACA...UAGAGAgAGAUU.................AGCAUGGC-UCUGCGCAA.GAAUGACAUGCGAAAU.CGUGAAGUAUUUCACUCUUUA	<<<<<_........____..._~~~~~~~~~~~~~~~~~~~~>>....>>>::::::..:::::.:.:.::::::..:::...::::::.:::::.................::::::::::::::::::.::::::::::::::::.:::::::::::::::::::::	OU342883.1	4951867-4952370	Arthropoda	Insecta	Lepidoptera	Tortricidae
U6	GCA_910591565.1	Cydia_splendana	1.9e-09	GTCTTTTTTTCCCGTTCCGGGTTAATATAATATTTATTGCAAAATTTATTTTTTGGTAATAAACTTGCTGATAAATAATGTGTACCCGCTTAGGAGTCGACGAAGCCTCGCTTCGCGGGGCTTCTATTTCCGCTCTGAGGGACACAAGGTAACGAACAAACCTGCATCGCAAACATTGCATTTATTTTTGTGGAAAGTGAGTACTTCGGCAGTACATAAACTTAAATCTGACTAGACATAGAGAGAGATTAGCATGGCTCTGCGCAAGAATGACATGCGAAATCGTGAAGTATTTCACTCTTTATCTACCAACTTATATATCTAGATCTTTGATTAAAAAAAAAAAAAAAAAAAATTGGTTAAAATGTAGGTAGGTACCTACTTAAATAAATAACTTAGCAGGTACTTACAGCCTAAAAAGGTTAAGGAAAGAACTCTTGCATGTAGTTGCTATATGTGCTTGTGTTATTTTGGATTTGAATAATTTGATTATTAATTCTATAC	GUACU-........UCGG...C....................AG....UACAUAAAC..UUAAA.UcU.GACUAG..ACA...UAGAGAgAGAUU.................AGCAUGGC-UCUGCGCAA.GAAUGACAUGCGAAAU.CGUGAAGUAUUUCACUCUUUA	<<<<<_........____..._~~~~~~~~~~~~~~~~~~~~>>....>>>::::::..:::::.:.:.::::::..:::...::::::.:::::.................::::::::::::::::::.::::::::::::::::.:::::::::::::::::::::	OU342884.1	15015031-15015534	Arthropoda	Insecta	Lepidoptera	Tortricidae
U6	GCA_910591565.1	Cydia_splendana	1.9e-09	GTCTTTTTTTCCCGTTCCGGGTTAATATAATATTTATTGCAAAATTTATTTTTTGGTAATAAACTTGCTGATAAATAATGTGTACCCGCTTAGGAGTCGACGAAGCCTCGCTTCGCGGGGCTTCTATTTCCGCTCTGAGGGACACAAGGTAACGAACAAACCTGCATCGCAAACATTGCATTTATTTTTGTGGAAAGTGAGTACTTCGGCAGTACATAAACTTAAATCTGACTAGACATAGAGAGAGATTAGCATGGCTCTGCGCAAGAATGACATGCGAAATCGTGAAGTATTTCACTCTTTATCTACCAACTTATATATCTAGATCTTTGATTAAAAAAAAAAAAAAAAAAAATTGGTTAAAATGTAGGTAGGTACCTACTTAAATAAATAACTTAGCAGGTACTTACAGCCTAAAAAGGTTAAGGAAAGAACTCTTGCATGTAGTTGCTATATGTGCTTGTGTTATTTTGGATTTGAATAATTTGATTATTAATTCTATAC	GUACU-........UCGG...C....................AG....UACAUAAAC..UUAAA.UcU.GACUAG..ACA...UAGAGAgAGAUU.................AGCAUGGC-UCUGCGCAA.GAAUGACAUGCGAAAU.CGUGAAGUAUUUCACUCUUUA	<<<<<_........____..._~~~~~~~~~~~~~~~~~~~~>>....>>>::::::..:::::.:.:.::::::..:::...::::::.:::::.................::::::::::::::::::.::::::::::::::::.:::::::::::::::::::::	OU342884.1	15020364-15020867	Arthropoda	Insecta	Lepidoptera	Tortricidae
U6	GCA_910591565.1	Cydia_splendana	1.9e-09	GTCTTTTTATCCCGTTCCGGGTTAATATAATATTTATTGCAAAATTTATTTTTTGGTAATAAACTTGCTGATAAATAATGTGTACCCGCTTAGGAGTCGACGAAGCTCCGCTTCGCGGAGCTTCTATTTCCGCTCTGAGGAACACAAGGTAACGAACAAACCTACATCGCAAACATTGCATTTATTTTTGTGGAAACTGAGTACTTCGGCAGTACATAAACTTAAATCTGACTAGACATAGAGAGAGATTAGCATGGCTCTGCGCAAGAATGACATGCGAAATCGTGAAGTATTTCACTCTTTATCTACCAACTTATATCTCTCCAACTAAATCTTTGAAAAAAAAAAAAAAAAAAAAAAAGGTTAAAATGTAGGTAGGTACCTACTTAAATAAATAACTTAGCAGGTACTTACAGCCTAAAAAGGTTAAGGAAAGAAATCTTGCATGTAGTTGCTATATGTGCTTGTGTTATTTTGGATTTGAATAATTTGATTATTAATTCT	GUACU-........UCGG...C....................AG....UACAUAAAC..UUAAA.UcU.GACUAG..ACA...UAGAGAgAGAUU.................AGCAUGGC-UCUGCGCAA.GAAUGACAUGCGAAAU.CGUGAAGUAUUUCACUCUUUA	<<<<<_........____..._~~~~~~~~~~~~~~~~~~~~>>....>>>::::::..:::::.:.:.::::::..:::...::::::.:::::.................::::::::::::::::::.::::::::::::::::.:::::::::::::::::::::	OU342884.1	18459064-18459567	Arthropoda	Insecta	Lepidoptera	Tortricidae
U6	GCA_910591565.1	Cydia_splendana	1.9e-09	GTCTTTTTATCCCGTTCCGGGTTAATATAATATTTATTGCAAAATTTATTTTTTGGTAATAAACTTGCTGATAAATAATGTGTATCCGCTTAGGAGTCGACGAAGACCCGCTTCGCGGGGCTTCTATTTCCGCTCTGAGGGACACAAGGTAACGAACAAACCTACATCGCAAACATTGCATTTATTTTTGTGGAAAGTGAGTACTTCGGCAGTACATAAACTTAAATCTGACTAGACATAGAGAGAGATTAGCATGGCTCTGCGCAAGAATGACATGCGAAATCGTGAAGTATTTCACTCTTTATCTACCAACTTATATCTAGTGTCCGACCGAAACATGTTTTTTTGCCGAAACCGAAACCGAAACCGAATATTCGGCTTTGGCTCTAGTTTCGGCCGAAACCGAAACCGAAACCGAACCTTTTGTAGACTTGTTAAAATCGTTTAAAAAATGTCATAAAACCGCTTATACACACATATTATGGAGCTGTCAACACCCAATGT	GUACU-........UCGG...C....................AG....UACAUAAAC..UUAAA.UcU.GACUAG..ACA...UAGAGAgAGAUU.................AGCAUGGC-UCUGCGCAA.GAAUGACAUGCGAAAU.CGUGAAGUAUUUCACUCUUUA	<<<<<_........____..._~~~~~~~~~~~~~~~~~~~~>>....>>>::::::..:::::.:.:.::::::..:::...::::::.:::::.................::::::::::::::::::.::::::::::::::::.:::::::::::::::::::::	OU342889.1	13881264-13881767	Arthropoda	Insecta	Lepidoptera	Tortricidae
U6	GCA_910591565.1	Cydia_splendana	1.9e-09	GTCTTTTTATCCCGTTCCGGGTTAATATAATATTTATTGCAAAATTTATTTTTTGGTAATAAACTTGCTGATAAATAATGTGTACCCGCTTAGGAGTCGACGAAGCTCCGCTTCGCGGAGCTTCTATTTCCGCTCTGAGGGACACAAGGTAACGAACAAACCTACATCGCAAACATTGCATTTATTTTTGTGGAAACTGAGTACTTCGGCAGTACATAAACTTAAATCTGACTAGACATAGAGAGAGATTAGCATGGCTCTGCGCAAGAATGACATGCGAAATCGTGAAGTATTTCACTCTTTATCTACCAACTTATATCTCTCCAACTAGATCTTTGATAAAAAAAAAAAAAAAAAAAAAAAAAAAAAATGTTTAAAATGTAGGTAGGTACCTACTTAAATAAATAACTTAGCAGGTACTTACCGCCTAAAAAGGTTAAGGAAAGAACTCTTGCATGTAGTTGCTATATGTGCTTGTGTTATTTTGGATTTGAATAATTTGAT	GUACU-........UCGG...C....................AG....UACAUAAAC..UUAAA.UcU.GACUAG..ACA...UAGAGAgAGAUU.................AGCAUGGC-UCUGCGCAA.GAAUGACAUGCGAAAU.CGUGAAGUAUUUCACUCUUUA	<<<<<_........____..._~~~~~~~~~~~~~~~~~~~~>>....>>>::::::..:::::.:.:.::::::..:::...::::::.:::::.................::::::::::::::::::.::::::::::::::::.:::::::::::::::::::::	OU342890.1	4259510-4260013	Arthropoda	Insecta	Lepidoptera	Tortricidae
U6	GCA_910591565.1	Cydia_splendana	1.9e-09	GTCTTTTTATCCCGTTCCGGGTTAATATACTATTTATTGCAAAATTTATTTTTTGGTAATAAACTTGCTGATAAATAATGTGTACCCGCTTAGGAGTCGACGAAGCCCCGCTTCGCGGGGCTTCTATTTCCGCTCTGAGGGACACAAGGTAACGAACAAACCTACATCGCAAACATTGCATTTATTTTTGTGGAAAGTGAGTACTTCGGCAGTACATAAACTTAAATCTGACTAGACATAGAGAGAGATTAGCATGGCTCTGCGCAAGAATGACATGCGAAATCGTGAAGTATTTCACTCTTTATCTACCAACTTATATCTCTCCAACTAGATCTTTGATTTAAAAATAGGTACCTACTTAAATAAATAACTTAGCAGGTACTTACAGCCTAAAAAGGTTAAGGAAAGAACTCTTGCATGTAGTTGCTATATGTGCTTGTGTTATTTTGGATTTGAATAATTTGATTATTAATTCTATACGTAACTACATACAAGAGGGTCAAT	GUACU-........UCGG...C....................AG....UACAUAAAC..UUAAA.UcU.GACUAG..ACA...UAGAGAgAGAUU.................AGCAUGGC-UCUGCGCAA.GAAUGACAUGCGAAAU.CGUGAAGUAUUUCACUCUUUA	<<<<<_........____..._~~~~~~~~~~~~~~~~~~~~>>....>>>::::::..:::::.:.:.::::::..:::...::::::.:::::.................::::::::::::::::::.::::::::::::::::.:::::::::::::::::::::	OU342890.1	4604038-4604541	Arthropoda	Insecta	Lepidoptera	Tortricidae
U6	GCA_910591565.1	Cydia_splendana	1.9e-09	TGTCTTTTTATCCCGTTCCGGGTTAATATAATATTTATTGCAAAATTTATTTTTTGGTAATAAACTTGCTGATAAATAATGTGTACCCGCTTAGGAGTCGACGAAGCCCCGCTTCGCGGGCTTCTATTTCCGCTCTGAGGGACACAAGGTAACGAACAAACCTACATCGCAAACATTGCATTTATTTTTGTGGAAAGTGAGTACTTCGGCAGTACATAAACTTAAATCTGACTAGACATAGAGAGAGATTAGCATGGCTCTGCGCAAGAATGACATGCGAAATCGTGAAGTATTTCACTCTTTATCTGCCAACTTATATCTCCAAAAAAAAAAAAAAAAAAAAAAAAAAAAAAAAAAAAAAAAAAAAAATGTAGGTAGGTACCTACTTAAATAAATAACTTAGCAGGTACTTACAGCCTAAAAAGGTTAAGGAAAGAACTATTGCATGTAGTTGCTATATGTGCTTGTGTTATTTTGGATTTGAATAATTTGATTATTAATTCT	GUACU-........UCGG...C....................AG....UACAUAAAC..UUAAA.UcU.GACUAG..ACA...UAGAGAgAGAUU.................AGCAUGGC-UCUGCGCAA.GAAUGACAUGCGAAAU.CGUGAAGUAUUUCACUCUUUA	<<<<<_........____..._~~~~~~~~~~~~~~~~~~~~>>....>>>::::::..:::::.:.:.::::::..:::...::::::.:::::.................::::::::::::::::::.::::::::::::::::.:::::::::::::::::::::	OU342892.1	10560350-10560853	Arthropoda	Insecta	Lepidoptera	Tortricidae
U6	GCA_910591565.1	Cydia_splendana	1.9e-09	GTCTTTTTATCCCGTTCCGGGTTAATATAATATTTATTGCAAAATTAATCTTTTGGTAATAAACTTGCTGATAAATAATGTGTACCCGCTTAGGAGTCGACGAAGCCCCGCTTCGCGGGGCTTCTATTTCCGCTCTGAGGGACACAAGGTAACGAACAAACCTACATCGCAAACATTGCATTTATTTTTGTGGAAAGTGAGTACTTCGGCAGTACATAAACTTAAATCTGACTAGACATAGAGAGAGATTAGCATGGCTCTGCGCAAGAATGACATGCGAAATCGTGAAGTATTTCACTCTTTATCTACCAACTTATATCTCTCCAAAAAAAAAAAAAAAAAAAAAAAAAAAAAAAAAAAAAAAAAAAAAAAAAAAAGGTTAAAATGTAGGTAGGTACCTACTTAAATAAATAACTTAGCAGGTACTTACAGCCTAAAAAGGTTAAGGAAAGAACTCTTACATGTAGCTGCTATATGTGCTTGTGTTATTTTGGATTTGAATTA	GUACU-........UCGG...C....................AG....UACAUAAAC..UUAAA.UcU.GACUAG..ACA...UAGAGAgAGAUU.................AGCAUGGC-UCUGCGCAA.GAAUGACAUGCGAAAU.CGUGAAGUAUUUCACUCUUUA	<<<<<_........____..._~~~~~~~~~~~~~~~~~~~~>>....>>>::::::..:::::.:.:.::::::..:::...::::::.:::::.................::::::::::::::::::.::::::::::::::::.:::::::::::::::::::::	OU342893.1	4266204-4266707	Arthropoda	Insecta	Lepidoptera	Tortricidae
U6	GCA_910591565.1	Cydia_splendana	1.9e-09	GTCTTTTTATCCCGTTCCGGGTTAATATAATATTTATTGCAAAATTTATTTTTTGGTAATAAACTTGCTGATAAATAATGTGTATCCGCTTAGGAGTCGACGAAGCCCCGCTTCGCGGGGCTTCTATTTCCGCTCTGAGGGACACAAGGTAACGAACAAACCTACATCGCAAACATTGCATTTATTTTTGTGGAAAGTGAGTACTTCGGCAGTACATAAACTTAAATCTGACTAGACATAGAGAGAGATTAGCATGGCTCTGCGCAAGAATGACATGCGAAATCGTGAAGTATTTCACTCTTTATCTACCAACTTATATCTCTCCAACTAGATCATTGATTAAAAAAAAAAAAAAAAAAAAAAATTGGTTAAAATGTAGGTAATAGGTACCTACTTAAATAAATAACTTAGCAGGTACTTACAGCCTAAAAAGGTTAAGGAAAGAACTCTTGCATGTAGTTGCTATATGTGCTTGTGTTATTTTGGATTTGAATAATTTGATTA	GUACU-........UCGG...C....................AG....UACAUAAAC..UUAAA.UcU.GACUAG..ACA...UAGAGAgAGAUU.................AGCAUGGC-UCUGCGCAA.GAAUGACAUGCGAAAU.CGUGAAGUAUUUCACUCUUUA	<<<<<_........____..._~~~~~~~~~~~~~~~~~~~~>>....>>>::::::..:::::.:.:.::::::..:::...::::::.:::::.................::::::::::::::::::.::::::::::::::::.:::::::::::::::::::::	OU342893.1	8786385-8786888	Arthropoda	Insecta	Lepidoptera	Tortricidae
U6	GCA_910591565.1	Cydia_splendana	1.9e-09	GTCTTTTTATCCCGTTCCGGGTTAATATAATATTTATTGCAAAATTTATTTTTTGGTAATAAACTTGCTGATAAATAATGTGTATCCGCTTAGGAGTCGACGAAGCCCCGCTTCGCGGGGCTTCTATTTCCGCTCTGAGGGACACAAGGTAACGAACAAACCTACATCGCAAACATTGCATTTATTTTTGTGGAAAGTGAGTACTTCGGCAGTACATAAACTTAAATCTGACTAGACATAGAGAGAGATTAGCATGGCTCTGCGCAAGAATGACATGCGAAATCGTGAAGTATTTCACTCTTTATCTACCAACTTATATCTCTCCAACTAGATAATTGATTAAAAAAAAAAAAAAAAAAAATGGTTAAAATGTAGGTAGGTACCTACTTAAATAAATAACTTAGCAGGTACTTACAGCCTAAAAAGGTTAAGGAAAGAACTCTTGCATGTAGTTGCTATATGTGCTATTTTGGATTTGAATAATTTGATTATTAATTCTATACG	GUACU-........UCGG...C....................AG....UACAUAAAC..UUAAA.UcU.GACUAG..ACA...UAGAGAgAGAUU.................AGCAUGGC-UCUGCGCAA.GAAUGACAUGCGAAAU.CGUGAAGUAUUUCACUCUUUA	<<<<<_........____..._~~~~~~~~~~~~~~~~~~~~>>....>>>::::::..:::::.:.:.::::::..:::...::::::.:::::.................::::::::::::::::::.::::::::::::::::.:::::::::::::::::::::	OU342894.1	1395887-1396390	Arthropoda	Insecta	Lepidoptera	Tortricidae
U6	GCA_910591565.1	Cydia_splendana	1.9e-09	GTCTTTTTATCCCGTTCCGGGTTAGTATAATATTTATTGCAAAATTTATTTTTTGCTAATAAACTTGCTGATAAATAATGTGTACCCGCTTAGGAGTCGACGAAGCCCCGCTTCGCGGGGCTTCTATTTCCGCTCTGAGGGACACAAGGTAACGAACAAACCTACATCGCAAACATTGCATTTATTTTTGTGGAAAGTGAGTACTTCGGCAGTACATAAACTTAAATCTGACTAGACATAGAGAGAGATTAGCATGGCTCTGCGCAAGAATGACATGCGAAATCGTGAAGTATTTCACTCTTTATCTACCAACTTATATCTCTCCAACTAGATCTTTGATAAAAAAAAAAAAAAGGTTAAAATGTAGGTAGGTACCTACTTAAATAAATAACTTAGCAGGTACTTACAGCCTAAAAAGGTTAAGGAAAGAACTCTTGCATGTAGTTGCTATATGTGCTTGTGTTATTTTGGATTTGAATAATTTGATTATTAATTCTATACGTA	GUACU-........UCGG...C....................AG....UACAUAAAC..UUAAA.UcU.GACUAG..ACA...UAGAGAgAGAUU.................AGCAUGGC-UCUGCGCAA.GAAUGACAUGCGAAAU.CGUGAAGUAUUUCACUCUUUA	<<<<<_........____..._~~~~~~~~~~~~~~~~~~~~>>....>>>::::::..:::::.:.:.::::::..:::...::::::.:::::.................::::::::::::::::::.::::::::::::::::.:::::::::::::::::::::	OU342895.1	2785264-2785767	Arthropoda	Insecta	Lepidoptera	Tortricidae
U6	GCA_910591565.1	Cydia_splendana	1.9e-09	GTCTTTTTATCCCGTTCCGGGTTAATATAATATTTATTGCAAAATTTATTTTTTGGTAATAAACTTGCTGATAAATAATGTGTACCCGCTTAGGAGTCGACGAAGCTCCGCTTCGCGGAGCTTCTATTTCCGCTCTGAGGGACACAAGGTAACGAACAAACCTACATCGCAAACATTGCATTTATTTTTGTGGAAACTGAGTACTTCGGCAGTACATAAACTTAAATCTGACTAGACATAGAGAGAGATTAGCATGGCTCTGCGCAAGAATGACATGCGAAATCGTGAAGTATTTCACTCTTTATCTACCAACTTATATCTCTCCAACTAGATCTTTGATAAAAAAAAAAAAAAAAGATGGTTAAAATGTAGGTAGGTACCTACTTAAATAAATAACTTAGCAGGTACTTACAGCCTAAAAAGGTTAAGGAAAGAACTCTTGCATGTAGTTGCTATATGTGCTTGTGTTATTTTGGATTTGAATAATTTGATTATTAATTATAT	GUACU-........UCGG...C....................AG....UACAUAAAC..UUAAA.UcU.GACUAG..ACA...UAGAGAgAGAUU.................AGCAUGGC-UCUGCGCAA.GAAUGACAUGCGAAAU.CGUGAAGUAUUUCACUCUUUA	<<<<<_........____..._~~~~~~~~~~~~~~~~~~~~>>....>>>::::::..:::::.:.:.::::::..:::...::::::.:::::.................::::::::::::::::::.::::::::::::::::.:::::::::::::::::::::	OU342895.1	4843316-4843819	Arthropoda	Insecta	Lepidoptera	Tortricidae
U6	GCA_910591565.1	Cydia_splendana	1.9e-09	GTCTTTTTATCCCGTTCCGGGTTAATATAATATTTATTGCAAAATTTATTTTTTGGTAATAAACTTGCTGATAAATAATGTGTACCTGCTTAGGAGTCGACGAAGCCCCGCTTCGCGGGGCTTCTATTTCCGCTCTGAGGGACACAAGGTAACGAACAAACCTACATCGCAAACATTGCATTTATTTTTGTGGAAAGTGAGTACTTCGGCAGTACATAAACTTAAATCTGACTAGACATAGAGAGAGATTAGCATGGCTCTGCGCAAGAATGACATGCGAAATCGTGAAGTATTTCACTCTTTATCTACCAACTTATATCTCTCCAACTAGATCTTTGATAAAAAAAAAAAAAAAAAAAAATTGTTAAAATGTAGGTAGGTACCTACTTAAATAAATAACTTAGCAGCCTAAAAAGGTTAAGGAAAGAACTCTTGCATGTAGTTGCTATATGTGCTTGTGTTATTTTGGATTTGAATAATTTGATTATTAATTCTATACGTAAC	GUACU-........UCGG...C....................AG....UACAUAAAC..UUAAA.UcU.GACUAG..ACA...UAGAGAgAGAUU.................AGCAUGGC-UCUGCGCAA.GAAUGACAUGCGAAAU.CGUGAAGUAUUUCACUCUUUA	<<<<<_........____..._~~~~~~~~~~~~~~~~~~~~>>....>>>::::::..:::::.:.:.::::::..:::...::::::.:::::.................::::::::::::::::::.::::::::::::::::.:::::::::::::::::::::	OU342896.1	11121138-11121641	Arthropoda	Insecta	Lepidoptera	Tortricidae
U6	GCA_910591565.1	Cydia_splendana	1.9e-09	GTCTTTTTATCCCGTTCCGGGTTAATATAATATTTATTGCAAAATTTATTTTTTGGTAATAAACTTGCTGATAAATAATGTGTATCCGCTTAGGAGTCGACGAAGCCCCGCTTTGCGGGGCTTCTATTTCCGCTCTGAGGGACACAAGGTAACGAACAAACCTACATCGCAAACATTGCATTTATTTTTGTGGAAAGTGAGTACTTCGGCAGTACATAAACTTAAATCTGACTAGACATAGAGAGAGATTAGCATGGCTCTGCGCAAGAATGACATGCGAAATCGTGAAGTATTTCACTCTTTATCTACCAACTTATATCTCTCCAACTAGATCATTGATTAAAAAAAAAAAAAAAAAAAAAAAAAAAAAAAAAAAAAAAAAAAAAAAAAATGGTTAAAATGTAGGTAATAGGTACCTACTTAAATAAATAACTTAGCAGGTACTTACAGCCTAAAAAGGTTAAGGAAAGAACTCTTGCATGTAGTTGCTATATGTGCTTGTGT	GUACU-........UCGG...C....................AG....UACAUAAAC..UUAAA.UcU.GACUAG..ACA...UAGAGAgAGAUU.................AGCAUGGC-UCUGCGCAA.GAAUGACAUGCGAAAU.CGUGAAGUAUUUCACUCUUUA	<<<<<_........____..._~~~~~~~~~~~~~~~~~~~~>>....>>>::::::..:::::.:.:.::::::..:::...::::::.:::::.................::::::::::::::::::.::::::::::::::::.:::::::::::::::::::::	OU342897.1	847002-847505	Arthropoda	Insecta	Lepidoptera	Tortricidae
U6	GCA_910591565.1	Cydia_splendana	1.9e-09	GTCTTTTTATCCCGTTCCGGGTTAATATAATATTTATTGCAAAATTTATTTTTTGGTAATAAACTTGCTGATAAATAATGTGTACCCGCTTAGGAGTCGACGAAGCCCCGCTTCGCGGGGCTTCTATTTCCGCTCTGAGGGACACAAGGTAACGAACAAACCTACATCGCAAACATTGCATTTATTTTTGTGGAAAGTGAGTACTTCGGCAGTACATAAACTTAAATCTGACTAGACATAGAGAGAGATTAGCATGGCTCTGCGCAAGAATGACATGCGAAATCGTGAAGTATTTCACTCTTTATCTACCAACTTATATCTCTCCAACTAGATCTTTGATTTAAAAATAGGTACCTACTTAAATAAATAACTTAGCAGGTACTTACAGCCTAAAAAGGTTAAGGAAAGAACTCTTGCATGTAGTTGCTATATGTGCTTGTGTTATTTTGGATTTGAATAATTTGATTATTAATTCTATACGTAACTACATACAAGAGGGTCAAT	GUACU-........UCGG...C....................AG....UACAUAAAC..UUAAA.UcU.GACUAG..ACA...UAGAGAgAGAUU.................AGCAUGGC-UCUGCGCAA.GAAUGACAUGCGAAAU.CGUGAAGUAUUUCACUCUUUA	<<<<<_........____..._~~~~~~~~~~~~~~~~~~~~>>....>>>::::::..:::::.:.:.::::::..:::...::::::.:::::.................::::::::::::::::::.::::::::::::::::.:::::::::::::::::::::	OU342897.1	10019257-10019760	Arthropoda	Insecta	Lepidoptera	Tortricidae
U6	GCA_910591565.1	Cydia_splendana	1.9e-09	TCTTTTTATCCCGTTCCGGGTTAATATAATATTTATTGCAAAATTTATTTTTTGGTAATAAACTTGCTGATAAATAATGTGTACCCGCTATAGGAGTCGACGAAGCCCCGCTTCGCGGGGCTTCTATTTCCGCTCTGAGGGACACAAGGTAACGAACAAACCTACATCGCAAACATTGCATTTATTGTTGTGGAAAGTGAGTACTTCGGCAGTACATAAACTTAAATCTGACTAGACATAGAGAGAGATTAGCATGGCTCTGCGCAAGAATGACATGCGAAATCGTGAAGTATTTCACTCTTTATCTACCAACTTATATCTCTCCAACTAGATCTTTGATAAAAAAAAAAAAAAAAAAAATGGTTAAAATGTAGGTAGGTACCTACTTAAATAAATAACTTAGCAGGTACTTACAGCCTAAAAAGGTTAAGGAAAGAACTATTGCATGTAGTTGCTATATGTGCTTGTGTTATTTTGCATTTGAATAATTTGATTATTAATTCT	GUACU-........UCGG...C....................AG....UACAUAAAC..UUAAA.UcU.GACUAG..ACA...UAGAGAgAGAUU.................AGCAUGGC-UCUGCGCAA.GAAUGACAUGCGAAAU.CGUGAAGUAUUUCACUCUUUA	<<<<<_........____..._~~~~~~~~~~~~~~~~~~~~>>....>>>::::::..:::::.:.:.::::::..:::...::::::.:::::.................::::::::::::::::::.::::::::::::::::.:::::::::::::::::::::	OU342871.1	1409707-1410210	Arthropoda	Insecta	Lepidoptera	Tortricidae
U6	GCA_910591565.1	Cydia_splendana	1.9e-09	GTCTTTTTATTCCGTTCCGGGTTAATATAATATTTATTGCAAAATTTATTTTTTGGTAATAAACTTGCTGATAAATAATGTGTACCCGCTTAGGAGTCGACGAAGCCCCGCTTCGCGGGGCTTCTATTTCCGCTCTGAGGGACACAAGGTAACGAACAAACCTACATCGCAAACATTGCATTTATTTTTGTGGAAAGTGAGTACTTCGGCAGTACATAAACTTAAATCTGACTAGACATAGAGAGAGATTAGCATGGCTCTGCGCAAGAATGACATGCGAAATCGTGAAGTATTTCACTCTTTATCTACCAACTTATATCTCTCCAACTAGATCTTTGATTAAAAAAAAAAAAAAAAAATGGTTAAAATGTAGGTAGGTACCTACTTAAATAAATAACTTAGCAGGTACTTACAGCCTAAAAAGGTTAAGGAAAGATCTCTTGCATGTAGTTGCTATATGTGCTTGTGTTATTTTGGATTTGAATAATTTGATTATTAATTCTA	GUACU-........UCGG...C....................AG....UACAUAAAC..UUAAA.UcU.GACUAG..ACA...UAGAGAgAGAUU.................AGCAUGGC-UCUGCGCAA.GAAUGACAUGCGAAAU.CGUGAAGUAUUUCACUCUUUA	<<<<<_........____..._~~~~~~~~~~~~~~~~~~~~>>....>>>::::::..:::::.:.:.::::::..:::...::::::.:::::.................::::::::::::::::::.::::::::::::::::.:::::::::::::::::::::	OU342871.1	15058114-15058617	Arthropoda	Insecta	Lepidoptera	Tortricidae
U6	GCA_910591565.1	Cydia_splendana	1.9e-09	GTCTTTTTATCCCGTTCCGGGTTAATATAATATTTATTGCAAAATTTATTTTTTGGTAATAAACTTGCTGATAAATAATGTGTATCCGCTTAGGAGTCGACGAAGCCCCGCTTCGCGGGGCTTCTATTTCCGCTCTGAGGGACACAAGGTAACGAACAAACCTACATCGCAAACATTGCATTTATTTTTGTGGAAAGTGAGTACTTCGGCAGTACATAAACTTAAATCTGACTAGACATAGAGAGAGATTAGCATGGCTCTGCGCAAGAATGACATGCGAAATCGTGAAGTATTTCACTCTTTATCTACCAACTTATATCTCTCCAACTAGATAATTGATTTAAAAAAAAAAAAAAAAAAAAAATTGGTTAAAATGTAGGTAGGTACCTACTTAAATAAATAACTTAGCAGGTACTTACAGCCTAAAAAGGTTAAGGAAAGAACTCTTGCATGTAGTTGCTATATGTGCTATTTTGGATTTGAATAATTTGATTATTAATTCTA	GUACU-........UCGG...C....................AG....UACAUAAAC..UUAAA.UcU.GACUAG..ACA...UAGAGAgAGAUU.................AGCAUGGC-UCUGCGCAA.GAAUGACAUGCGAAAU.CGUGAAGUAUUUCACUCUUUA	<<<<<_........____..._~~~~~~~~~~~~~~~~~~~~>>....>>>::::::..:::::.:.:.::::::..:::...::::::.:::::.................::::::::::::::::::.::::::::::::::::.:::::::::::::::::::::	OU342871.1	35530912-35531415	Arthropoda	Insecta	Lepidoptera	Tortricidae
U6	GCA_910591565.1	Cydia_splendana	1.9e-09	TGTCTTTTTATCCCGTTCCGGGTTAATATAATATTTATAACAAAATTTATTTTTTGGTAATAAACTTGCTGATAAATAATGTGTACCCGCTTAGGAGTCGACGAAGCACCGCTTCGCGGGCTTCTATTTCCGCTCTGAGGGACACAAGGTAACGAAAAAACCTACATCGCAAACATTGCATTTATTTTTGTGGAAAGTGAGTACTTCGGCAGTACATAAACTTAAATCTGACTAGACATAGAGAGAGATTAGCATGGCTCTGCGCAAGAATGACATGCGAAATCGTGAAGTATTTCACTCTTTATCTACCAACTTATATCTCTCCAACTAGATCTTTGAAGGTACCTACTTAAATAAATAACTTAGCAGGTACTTACAGCCTAAAAAGTTTAAGGAAAGAACTCTTGCATGTAGTTGCTATATGTGCTTGTGTTATTTTGGATTTGAATAATTTGATTATTAATTCTATACGTAACTACATACAAGAGGGTCAATTCTTAAGCC	GUACU-........UCGG...C....................AG....UACAUAAAC..UUAAA.UcU.GACUAG..ACA...UAGAGAgAGAUU.................AGCAUGGC-UCUGCGCAA.GAAUGACAUGCGAAAU.CGUGAAGUAUUUCACUCUUUA	<<<<<_........____..._~~~~~~~~~~~~~~~~~~~~>>....>>>::::::..:::::.:.:.::::::..:::...::::::.:::::.................::::::::::::::::::.::::::::::::::::.:::::::::::::::::::::	OU342871.1	45228798-45229301	Arthropoda	Insecta	Lepidoptera	Tortricidae
U6	GCA_910591565.1	Cydia_splendana	1.9e-09	TTGTCTTTCTATCCCGTTCCGGGTTAATATAATATTTATTGCAAAATTTATTTTTTGGTAATAAACTTGCTGATAAATAATGTGTATCCGCTTAGGAGTCGACGAAGCCCCGCTTCGCGGGGCTTCTATTTCCGCTCTGAGGGACACAAGGTAACGAACAAACCTACATCGCAAACATTGCATTTATTTTTGTGGAGTGTGTACTTCGGCAGTACATAAACTTAAATCTGACTAGACATAGAGAGAGATTAGCATGGCTCTGCGCAAGAATGACATGCGAAATCGTGAAGTATTTCACTCTTTATCTACCAACTTATATCTCTCCAACTAGATCATTGATTAAAAAAAAAAAAAAAAAAAAAAGGTTAAAATTAAATAAATAACTTAGCAGGTACTTACAGCCTAAAAAGGTTAAGGAAAGAACTCTTGCATGTAGTTGCTATATGTGCTTGTGTTATTTTGGATTTGAATAATTTGATTATTAATTCTATACGTAACTACATA	GUACU-........UCGG...C....................AG....UACAUAAAC..UUAAA.UcU.GACUAG..ACA...UAGAGAgAGAUU.................AGCAUGGC-UCUGCGCAA.GAAUGACAUGCGAAAU.CGUGAAGUAUUUCACUCUUUA	<<<<<_........____..._~~~~~~~~~~~~~~~~~~~~>>....>>>::::::..:::::.:.:.::::::..:::...::::::.:::::.................::::::::::::::::::.::::::::::::::::.:::::::::::::::::::::	OU342890.1	8859508-8860011	Arthropoda	Insecta	Lepidoptera	Tortricidae
U6	GCA_910591565.1	Cydia_splendana	2e-09	GTCTTTTTATCCCGTTCCGGGTTAATATAATATTTATTGCAAAATTTATTTTTTGGTAATAAACTTGCTGATAAATAATGTGTACCCGCTTAGGAGTCGACGAAGCCCCGCTTCGCGGGGCTTCTATTTCCGCTCTGAGGGACACAAGGTAACGATCAAACCTACATCGCAAACATTGCATTTATTTTTGTGGAAAGTGAGTACTTCGGCAGTACATAAACTTAAATCTGACTAAACATAGAGAGAGATTAGCATGGCTCTGCGCAAGAATGACATGCGAAATCGTGAAGTATTTCACTCTTTATCTACCAACTTATATCTCTAAAAAAAAAAAAAAAAAAATGGTTAAAATGTAGGTAGGTACCTACTTAAATAAATAACTTAGCAGGTACTTACAGCCTAAAAAGGTTAAGGAAAGAACTCTTACATGTAGTTGCTATATGTGCTTGTGTTATTTTGGATTTGAATAATTTGATTATTAATTCTATACGTAACTACATACAA	GUACU-........UCGG...C....................AG....UACAUAAAC..UUAAA.U.CuGACUAA..ACA...UAGAGAgAGAUU.................AGCAUGGC-UCUGCGCAA.GAAUGACAUGCGAAAU.CGUGAAGUAUUUCACUCUUUA	<<<<<_........____..._~~~~~~~~~~~~~~~~~~~~>>....>>>::::::..:::::.:.:.::::::..:::...::::::.:::::.................::::::::::::::::::.::::::::::::::::.:::::::::::::::::::::	OU342881.1	2993623-2994126	Arthropoda	Insecta	Lepidoptera	Tortricidae
U6	GCA_910591565.1	Cydia_splendana	2.6e-09	GTCTTTTTATCCCGTTCCGGGTTAATATAATATTTATTGCAAAATTTATTTTTTGGTAATAAACTTGCTGATAAATAATGTGTACCCGCTTAGGAGTCGACGAAGTCCCGCTTCGCGGGGCTTCTATTTCCGCTCTGAGGGACACAAGGTAACGAACAAACCTACATCGCAAACATTGCATTTATTTTTGTGGAAAGTGAGTACTTCGGCAGTACATAAACTTAAATCTGACTAGACATAGAGAGAGATTAGCATGGCTCTGCGCAAGAATGACAAGCGAAATCGTGAAGTATTTCACACTTTATCTGCCAACTTATATCTCTCCAACTAGATCTTTGATTAAAAAAAAAAAAAATTGGTTAAAATGTAGGTAGGCCTACTTAAATAAATAACTTAGCAGGTACTTACAGCCTAAAAAGGTTAAGGAAAGAACTCTTGCATGTAGTTCAAGGCCTGTTCACTTCCTAAGAAAGTTATGTCCCCAAATAATTGCGCATGTGTGCG	GUACU-........UCGG...C....................AG....UACAUAAAC..UUAAA.UcU.GACUAG..ACA...UAGAGAgAGAUU.................AGCAUGGC-UCUGCGCAA.GAAUGACAAGCGAAAU.CGUGAAGUAUUUCACACUUUA	<<<<<_........____..._~~~~~~~~~~~~~~~~~~~~>>....>>>::::::..:::::.:.:.::::::..:::...::::::.:::::.................::::::::::::::::::.::::::::::::::::.:::::::::::::::::::::	OU342877.1	11086126-11086629	Arthropoda	Insecta	Lepidoptera	Tortricidae
U6	GCA_910591565.1	Cydia_splendana	2.9e-09	GTCTTTTTATCCCGTTCCGGGTTAATATAATATTTATTGCAAAATTTATTTTTTGGTAATAAACTTGCTGATAAATAATGTGTATCCGCTTAGGAGTCGACGAAGCCCCGCTTCGCGGGGCTTCTATTTCCGCTCTGAGGGACACAAGGTAACGAACAAACCTACATCGCAAACATTGCATTTATTTTTGTGGAAAGTGAGTACTTCGGCAGTACATAAACTTAAATCTGACTAGACATAGAGAGAGATTAGCATGGCTCTGCGCAAGAATGACATGCGAAAACGTGAAGTATTTCACTCTTTATCTACCAACTTATCTCTTTGATAAAAAAAAAAAAAAAAATGGTTAAAATGTAGGTAGGTACCTACTTAAATAAATAACTTAGCAGGTACTTACAGCCTAAAAAGGTTAAGGAAAGAACTCTTGCATGTAGTTGCTATATGTGCTTGTGTTATTTTGGATTTGAATAATTTGATTATTAATTCTATACGTAACTACATACA	GUACU-........UCGG...C....................AG....UACAUAAAC..UUAAA.UcU.GACUAG..ACA...UAGAGAgAGAUU.................AGCAUGGC-UCUGCGCAA.GAAUGACAUGCGAAAA.CGUGAAGUAUUUCACUCUUUA	<<<<<_........____..._~~~~~~~~~~~~~~~~~~~~>>....>>>::::::..:::::.:.:.::::::..:::...::::::.:::::.................::::::::::::::::::.::::::::::::::::.:::::::::::::::::::::	OU342886.1	13050322-13050825	Arthropoda	Insecta	Lepidoptera	Tortricidae
U6	GCA_910591565.1	Cydia_splendana	3.1e-09	TTTGTCTTTTTATCCCGTTCCGGGTGAATATAATATTGCAAAATTATTTTTTTTGTGAATTAAATTGCTGATAAATAAGTGTACCCGCTTAGGAGTCGACGAAGCCCCGCCTTCGCGGGGCTTCTATTTCCGCTCTGAGGGACACAAGGTAACGAACAAACCTACATCGCAAACATTGCATTTATTTTTGTGGAAAGTGAGTACTTCGGCAGTACATAAACTTAAATCTGACTAGATATAGAGAGAGATTAGCATGGCTCTGCGCAAGAATGACATGCGAAATCGTGAAGTATTTCACTCTTGATCTACCAACTTATATCTCTCCAACTAGATATTTAATTTTGAAAAAATTGTTAAAATGTAGGTAGGTTAAAATGTAGGTACCTACTTAAATAAATAACTTAGCAGGTACTTACAGCTTAAAAGGTTAAGGAAAATAACTCTTGCATGTAGTTGCTATATGTGCTTGTGTTATATTGGATTTGAATAACTTGATTATTAATT	GUACU-........UCGG...C....................AG....UACAUAAAC..UUAAA.UcU.GACUAG..AUA...UAGAGAgAGAUU.................AGCAUGGC-UCUGCGCAA.GAAUGACAUGCGAAAU.CGUGAAGUAUUUCACUCUUGA	<<<<<_........____..._~~~~~~~~~~~~~~~~~~~~>>....>>>::::::..:::::.:.:.::::::..:::...::::::.:::::.................::::::::::::::::::.::::::::::::::::.:::::::::::::::::::::	OU342893.1	6870538-6871041	Arthropoda	Insecta	Lepidoptera	Tortricidae
U6	GCA_910591565.1	Cydia_splendana	4.4e-09	GTCTTTTTATCCCGTTCCAGGTTAATATAATATTTATTGCAAAATTTATTTTTTGGTAATAAACTTGCTGATAAATAATGTGTACCCGCTTAGGAGTCGACGAAGCCCCGCTTCGCGGGGCTTCTATTTCCGCTCTGAGGGACACAAGGTAACGAACAAACCTACATCGCAAACATTGCATTTATTTTTGTGGAAAGTGAGTACTTCGGCAGTACATAAACTTAAACCTGACTAGACATAGAGAGAGATTAGCATGGCTCTGCGCAAGAATGACATGCGAAATCGTGAAGTATTTCACTCTTTATCTACCAACTTATATCTCTCCAACTAGATCGTTGATTTAAAAAAAAAAAAAAAAAAATGTTAAAATGTAGGTAGGTACCTACTTAAATAAATAACTTAGCAGGTTCTTACAGCCTAAAAAGGTTAAGGAAAGAACTCTTGCATGTAGTTGCTATATGTGCTTGTGTTATTTTGGATTTGAATAATTTGATTATTAATTCT	GUACU-........UCGG...C....................AG....UACAUAAAC..UUAAAcC.U.GACUAG..ACA...UAGAGAgAGAUU.................AGCAUGGC-UCUGCGCAA.GAAUGACAUGCGAAAU.CGUGAAGUAUUUCACUCUUUA	<<<<<_........____..._~~~~~~~~~~~~~~~~~~~~>>....>>>::::::..:::::.:.:.::::::..:::...::::::.:::::.................::::::::::::::::::.::::::::::::::::.:::::::::::::::::::::	OU342878.1	19636412-19636915	Arthropoda	Insecta	Lepidoptera	Tortricidae
U6	GCA_910591565.1	Cydia_splendana	4.5e-09	GTCTTTTTATCCCGTTCCGGGTTAATATAATATTTATTGCAAAATTTATTTTTTGGTAATAAACTTGCTGATAAATAATGTGTACCCGCTTAGGAGTCGACGAAGCTCCGCTTCGCGGAGCTTCTATTTCCGCTCTGAGGAACACACGGTAACGAACAAACCTACATCGCAAACATTGCATTTATTTTTGTGGAAACTGAGTACTTCGGCAGTACATAAACTTAAATCTGACTAGACATAGAGAGAGATTAGCATGGCTCTGCGCAAGAATGACATGCGAAATCGTGATGTATTTCACTCTTTATCTACCAACTTATATCTCTCCAACTAAATCTTTGATAAAAAAAAAAAAAAAAAAAAAAATGGTTAAAATGTAGGTAGGTACCTACTTAAATAAATAACTTAGCAGGTACTTACAGCCTAAAAAGGTTAAGGAAAGAAATCTTGCATGTAGTTGCTATATGTGCTTGTGTTATTTTGGATTTGAATAATTTGATTATTAAT	GUACU-........UCGG...C....................AG....UACAUAAAC..UUAAA.UcU.GACUAG..ACA...UAGAGAgAGAUU.................AGCAUGGC-UCUGCGCAA.GAAUGACAUGCGAAAU.CGUGAUGUAUUUCACUCUUUA	<<<<<_........____..._~~~~~~~~~~~~~~~~~~~~>>....>>>::::::..:::::.:.:.::::::..:::...::::::.:::::.................::::::::::::::::::.::::::::::::::::.:::::::::::::::::::::	OU342894.1	3573550-3574053	Arthropoda	Insecta	Lepidoptera	Tortricidae
U6	GCA_910591565.1	Cydia_splendana	5.5e-09	TTTTATCCCGTTCCGGGTTAATATAATATTTATTGCAAAATTTATTTTTTGGTAATAAACTTGCTGATAAATAATGTGTACTTACCCGCTTAGGAGTCGACGAAGCCCCGCTTCGCGGGGCTTCTATTTCCGCTCTGAGGGACACGAGGTAACGAACAAACCTACATCGCAAACATTGCATTTATTTTTGTGGAAAGTGAGTACTTCGGCGGTACATAAACTTAAATCTGACTAGACATAGAGAGAGATTAGCATGGCTCTGCGCAAGAATGACATGCGAAATCGTGAAGTATTTCACTCTTTATCTACCAACGTATATCTCTCCAACTAGATCTTTGATTAAAAAAAAAAAAAAAAAAGGTTAAAATGTAGGTAGGTACCTACTTAAATAAATAACTTAGCAGGTACTTACAGCCTAAAAAGTTTAAGGAAAGAACTCTTGCATGTAGTTGCTATATGTGCTTGTTTTATTTTGGATTTGAATAATTTGATTATTAATTCTAT	GUACU-........UCGG...C....................GG....UACAUAAAC..UUAAA.UcU.GACUAG..ACA...UAGAGAgAGAUU.................AGCAUGGC-UCUGCGCAA.GAAUGACAUGCGAAAU.CGUGAAGUAUUUCACUCUUUA	<<<<<_........____..._~~~~~~~~~~~~~~~~~~~~>>....>>>::::::..:::::.:.:.::::::..:::...::::::.:::::.................::::::::::::::::::.::::::::::::::::.:::::::::::::::::::::	OU342878.1	14490913-14491416	Arthropoda	Insecta	Lepidoptera	Tortricidae
U6	GCA_910591565.1	Cydia_splendana	1.3e-08	TCAGCAATTTGTCTTTTTATCCCGTTCCGGGTTAATATAATATTTATTGCAAAATTTATTTTTTGGTAATAAACTTGCTGATAAATAATGTGTACCCGCTTAGGAGTCGACGAAGCGGAGCTTCTATTTCCGCTCTGAGGGACACAAGGTAACGAACAAACCTATATCGCAAACATTGCATTTATTTTTGTGGAAACTGAGTACTTCGGCAGTACATAAACTTAAATCTGACTAGACATATAGAGAGATTAGCATGGCTCTGCGCAAGAATGACATGCGAAATCGTGAAGTATTTCACTCTTTATCTACCAACTTATATCTCTCCAACTAGATCTTTGATAAAAAAAAAAAAACCTACTTAAATAAATAACTAAGTACCTGCGTACTTACAGCCTAAAAAGGTTAAGGAAAGAACTCTTGCATGTAGTTGCTATATGTGCCTGTGTTATTTTGGATTTGAATAATTTGATTATTAATTATATACGTAACTACATACAAGAGGGT	GUACU-........UCGG...C....................AG....UACAUAAAC..UUAAA.U.CuGACUAGacAUA...UAGAG-.AGAUU.................AGCAUGGC-UCUGCGCAA.GAAUGACAUGCGAAAU.CGUGAAGUAUUUCACUCUUUA	<<<<<_........____..._~~~~~~~~~~~~~~~~~~~~>>....>>>::::::..:::::.:.:.::::::..:::...::::::.:::::.................::::::::::::::::::.::::::::::::::::.:::::::::::::::::::::	OU342890.1	9274123-9274626	Arthropoda	Insecta	Lepidoptera	Tortricidae
U6	GCA_910591565.1	Cydia_splendana	1.4e-08	ATTTGTCTTTTTATCCCGTTCCGGGTTAATATAATATTACAAAACTATTTTTTTGTGAATTAAATTGCTGATAAATAAGTGTACCCGCTTAGGAGTCGACGAAGCCCCGCCTTCGCGGGGCTTCTATTTCCGCTCTGAGGGACACAAGGTAACGAACAAACCTACATCGCAAACATTGCATTTATTTTTGTGGAAAGTGAGTACTTCGGCAGTACATAAACTTAAATCTGACTAGACATAGAGAGAGATTAGCATGGCTCTGCGCAAGAATGACATGCGAAATCGTGAAGTATTTCACTCTTGATCTACCAACTAATATCTCTCCAACTAGATATTTAATTTTGAAAAAATTGTTAAAATGTAGGTAGGTTAAAATGTAGGTACCTACTTAAATAAATAACTTAGCAGGTACTTACAGCTTAAAAGGTTAAGGAAAATAACTCTTGCATGTAGTTGCTATATGTGCTTGTGTTATTTTGGATTTGAATAACTGGATTATTAATT	GUACU-........UCGG...C....................AG....UACAUAAAC..UUAAA.UcU.GACUAG..ACA...UAGAGAgAGAUU.................AGCAUGGC-UCUGCGCAA.GAAUGACAUGCGAAAU.CGUGAAGUAUUUCACUCUUGA	<<<<<_........____..._~~~~~~~~~~~~~~~~~~~~>>....>>>::::::..:::::.:.:.::::::..:::...::::::.:::::.................::::::::::::::::::.::::::::::::::::.:::::::::::::::::::::	OU342883.1	19594089-19594592	Arthropoda	Insecta	Lepidoptera	Tortricidae
U6	GCA_910591565.1	Cydia_splendana	1.4e-08	ATTTGTCTTTTTATCCCGTTCCGGGTTAATATAATATTACAAAATTATTTTTTTGTGAATTAAATTGCTGATAAATAAGTGTACCCGCTTAGGAGTCGACGAAGCCCCGCCTTCGCGGGGCTTCTATTTCCGCTCTGAGGGACACAAGGTAACGAACAAACCTACATCGCAAACATTGCATTTATTTTTGTGGAAAGTGAGTACTTCGGCAGTACATAAACTTAAATCTGACTAGACATAGAGAGAGATTAGCATGGCTCTGCGCAAGAATGACATGCGAAATCGTGAAGTATTTCACTCTTGATCTACCAACTAATATCTCTCCAACTAGATATTTAATTTTGAAAAAATTGTTAAAATGTAGGTAGGTTAAAATGTAGGTACCTACTTAAATAAATAACTTAGCAGGTACTTACAGCTTAAAAGGTTAAGGAAAATAACTCTTGCATGTAGTTGCTATATGTGCTTGTGTTATTTTGGATTTGAATAACTGGATTATTAATT	GUACU-........UCGG...C....................AG....UACAUAAAC..UUAAA.UcU.GACUAG..ACA...UAGAGAgAGAUU.................AGCAUGGC-UCUGCGCAA.GAAUGACAUGCGAAAU.CGUGAAGUAUUUCACUCUUGA	<<<<<_........____..._~~~~~~~~~~~~~~~~~~~~>>....>>>::::::..:::::.:.:.::::::..:::...::::::.:::::.................::::::::::::::::::.::::::::::::::::.:::::::::::::::::::::	OU342887.1	13842289-13842792	Arthropoda	Insecta	Lepidoptera	Tortricidae
U6	GCA_910591565.1	Cydia_splendana	1.4e-08	AATTTGTCTTTTATCCCGTTCCGGGTTAATATAATATTGCAAATTTTTTTTTTTGTGAATTAAATTGCTGATAAATAAGTGTACCCGCTTAGGAGTCGACGAAGCCCCGCCTTCGCGGGGCTTCTATTTCCGCTCTGAGGGACACAAGGTAACGAACAAACCTACATCGCAAACATTGCATTTATTTTTGTGGAAAGTGAGTACTTCGGCAGTACATAAACTTAAATCTGACTAGACATAGAGAGAGATTAGCATGGCTCTGCGCAAGAATGACATGCGAAATCGTGAAGTATTTCACTCTTGATCTACCAACTTATATCTCTCCAACTAGATATTTAATTTTGAAAAAATGTTAAAATGTAGGTAGGTTAAAATGTAGGTACCTACTTAAATAAATAACTTAGCAGGTACTTACAGCTTAAAAGGTTAAGGAGAATAACTCTTGCATGTAGTTGCTATATGTGCTTGTGTTATTTTGGATTTGAATAACTTGATTATTAATTC	GUACU-........UCGG...C....................AG....UACAUAAAC..UUAAA.UcU.GACUAG..ACA...UAGAGAgAGAUU.................AGCAUGGC-UCUGCGCAA.GAAUGACAUGCGAAAU.CGUGAAGUAUUUCACUCUUGA	<<<<<_........____..._~~~~~~~~~~~~~~~~~~~~>>....>>>::::::..:::::.:.:.::::::..:::...::::::.:::::.................::::::::::::::::::.::::::::::::::::.:::::::::::::::::::::	OU342874.1	2541755-2542258	Arthropoda	Insecta	Lepidoptera	Tortricidae
U6	GCA_910591565.1	Cydia_splendana	1.4e-08	ATTTGTCTTTTTATCCCGTTCCGGGTTAATATAATATTACAAAATTATTTTTTTGTGAATTAAATTGCTGATAAATAAGTGTACCCGCTTAGGAGTCGACGAAGCCCCGCCTTCGCGGGGCTTCTATTTCCGCTCTGAGGGACACAAGGTAACGAACAAACCTACATCGCAAACATTGCATTTATTTTTGTGGAAAGTGAGTACTTCGGCAGTACATAAACTTAAATCTGACTAGACATAGAGAGAGATTAGCATGGCTCTGCGCAAGAATGACATGCGAAATCGTGAAGTATTTCACTCTTGATCTACCAACTTATATCTCTCCAACTAGATATTTAATTTTGAAAAAATTGTTAAAATGTAGGTAGGTTAAAATGTAGGTACCTACTTAAATAAATAACTTAGCAGGTACTTACAGCTTAAAAGGTTAAGGAAAATAACTCTTGCATGTAGTTGCTATATGTGCTTGTGTTATTTTGGATTTGAATAACTGGATTATTAATT	GUACU-........UCGG...C....................AG....UACAUAAAC..UUAAA.UcU.GACUAG..ACA...UAGAGAgAGAUU.................AGCAUGGC-UCUGCGCAA.GAAUGACAUGCGAAAU.CGUGAAGUAUUUCACUCUUGA	<<<<<_........____..._~~~~~~~~~~~~~~~~~~~~>>....>>>::::::..:::::.:.:.::::::..:::...::::::.:::::.................::::::::::::::::::.::::::::::::::::.:::::::::::::::::::::	OU342881.1	3165569-3166072	Arthropoda	Insecta	Lepidoptera	Tortricidae
U6	GCA_910591565.1	Cydia_splendana	1.4e-08	TTTGTCTTTTTATCCCGTTCCGGGTTAATATAATATTGCAAAATTATTTTTTTTGTGAATTAAATTGCTGATAAATAAGTGTACCCGCTTAGGAGTCGACGAAGCCCCGCCTTCGCGGGGCTTCTATTTCCGCTCTGAGGGACACAAGGTAACGAACAAACCTACATCGCAAACATTGCATTTATTTTTGTGGAAAGTGAGTACTTCGGCAGTACATAAACTTAAATCTGACTAGACATAGAGAGAGATTAGCATGGCTCTGCGCAAGAATGACATGCGAAATCGTGAAGTATTTCACTCTTGATCTACCAACTTATATCTCTCCAACTAGATATTTAATTTTGAAAAAATTGTTAAAATGTAGGTAGGTTAAAATGTAGGTACCTACTTAAATAAATAACTTAGCAGGTACTTACAGCTTAAAAGGTTAAGGAAAATAACTCTTGCATGTAGTTGCTATATGTGCTTGTGTTATTTTGGATTTGAATAACTTGATTATTAATT	GUACU-........UCGG...C....................AG....UACAUAAAC..UUAAA.UcU.GACUAG..ACA...UAGAGAgAGAUU.................AGCAUGGC-UCUGCGCAA.GAAUGACAUGCGAAAU.CGUGAAGUAUUUCACUCUUGA	<<<<<_........____..._~~~~~~~~~~~~~~~~~~~~>>....>>>::::::..:::::.:.:.::::::..:::...::::::.:::::.................::::::::::::::::::.::::::::::::::::.:::::::::::::::::::::	OU342882.1	4169956-4170459	Arthropoda	Insecta	Lepidoptera	Tortricidae
U6	GCA_910591565.1	Cydia_splendana	1.4e-08	TTTGTCTTTTTATCCCGTTCCGGGTTAATATAATATTGCAAAACTATTTTTTTTGTGAATTAAATTGCTGATAAATAAGTGTACCCGCTTAGGAGTCGACGAAGCCCCGCCTTCGCGGGGCTTCTATTTCCGCTCTGAGGGACACAAGGTAACGAACAAACCTACATCGCAAACATTGCATTTATTTTTGTGGAAAGTGAGTACTTCGGCAGTACATAAACTTAAATCTGACTAGACATAGAGAGAGATTAGCATGGCTCTGCGCAAGAATGACATGCGAAATCGTGAAGTATTTCACTCTTGATCTACCAACTTATATCTCTCCAACTAGATATTTAATTTTGAAAAAAATGTTAAAATGTAGGTACCTACTTAAATAAATAACTTAGCAGGTACTTACAGCTTAAAAGGTTAAGGAAAATAACTCTTGCATGTAGTTGCTATATGTGCTTGTGTTATTTTGGATTTGAATAACTTGATTATTAATTCGTTACGTAACTACAT	GUACU-........UCGG...C....................AG....UACAUAAAC..UUAAA.UcU.GACUAG..ACA...UAGAGAgAGAUU.................AGCAUGGC-UCUGCGCAA.GAAUGACAUGCGAAAU.CGUGAAGUAUUUCACUCUUGA	<<<<<_........____..._~~~~~~~~~~~~~~~~~~~~>>....>>>::::::..:::::.:.:.::::::..:::...::::::.:::::.................::::::::::::::::::.::::::::::::::::.:::::::::::::::::::::	OU342884.1	12201236-12201739	Arthropoda	Insecta	Lepidoptera	Tortricidae
U6	GCA_910591565.1	Cydia_splendana	1.4e-08	TTTGTCTTTTTATCCCGTTCCGGGTTAATATAATATTGCAAAATTATTTTTTTTGTGAATTAAATTGCTGATAAATAAGTGTACCCGCTTAGGAGTCGACGAAGCCCCGCCTTCGCGTGGCTTCTATTTCCGCTCTGAGGGACACAAGGTAACGAACAAACCTACATCGCAAACATTGCATTTATTTTTGTGGAAAGTGAGTACTTCGGCAGTACATAAACTTAAATCTGACTAGACATAGAGAGAGATTAGCATGGCTCTGCGCAAGAATGACATGCGAAATCGTGAAGTATTTCACTCTTGATCTACCAACTTATATCTCTCCAACTAGATATTTAATTTTGAAAAAAATGTTAAAATGTAGGTAGGTTAAAATGTAGGTACCTACTTAAATAAATAACTTAGCAGGTACTTACAGCTTAAAAGGTTAAGGAAAATAACTCTTACATGTAGTTGCTATATGTGCTTGTGTTATTTTGGATTTGAATAACTTGATTATTAATT	GUACU-........UCGG...C....................AG....UACAUAAAC..UUAAA.UcU.GACUAG..ACA...UAGAGAgAGAUU.................AGCAUGGC-UCUGCGCAA.GAAUGACAUGCGAAAU.CGUGAAGUAUUUCACUCUUGA	<<<<<_........____..._~~~~~~~~~~~~~~~~~~~~>>....>>>::::::..:::::.:.:.::::::..:::...::::::.:::::.................::::::::::::::::::.::::::::::::::::.:::::::::::::::::::::	OU342886.1	14858188-14858691	Arthropoda	Insecta	Lepidoptera	Tortricidae
U6	GCA_910591565.1	Cydia_splendana	1.4e-08	ATTTGTCTTTTTATCCCGTTCCGGGTTAGTATAATATTGCAAAATTATTTTTTTGTGAATTAAATTGCTGATAAATAAGTGTACCCGCTTAGGAGTCGACGAAGCTCCGCCTTCGCGGGGCTTCTATTTCCGCTCTGAGGGACACAAGGTAACGAACAAACCTACATCGCAAACATTGCATTTATTTTTGTGGAAAGTGAGTACTTCGGCAGTACATAAACTTAAATCTGACTAGACATAGAGAGAGATTAGCATGGCTCTGCGCAAGAATGACATGCGAAATCGTGAAGTATTTCACTCTTGATCTACCAACTTATATCTCTCCAACTAGATATTTAATTTTGAAAAAATTGTTAAAATGTAGGTAGGTTAAAATGTAGGTACCTACTTAAATAAATAACTTAGCAGGTACTTACAGCTTAAAAGGTTAAGGAAAATAACTCTTGCATGTAGTTGCTATATGTGCTTGTGTTATATTGGATTTGAATAACTTGATTATTAATT	GUACU-........UCGG...C....................AG....UACAUAAAC..UUAAA.UcU.GACUAG..ACA...UAGAGAgAGAUU.................AGCAUGGC-UCUGCGCAA.GAAUGACAUGCGAAAU.CGUGAAGUAUUUCACUCUUGA	<<<<<_........____..._~~~~~~~~~~~~~~~~~~~~>>....>>>::::::..:::::.:.:.::::::..:::...::::::.:::::.................::::::::::::::::::.::::::::::::::::.:::::::::::::::::::::	OU342888.1	13055155-13055658	Arthropoda	Insecta	Lepidoptera	Tortricidae
U6	GCA_910591565.1	Cydia_splendana	1.4e-08	ATTTGTCTTTTTATCCCGTTCCGGGTTAATATAATATTGCAAAAGGATTTTTTTGTGAATTAAATTGCTGATAAATAAGTGTACCCGCTTAGGAGTCGACGAAGCCCCGCCTTCGCGGGGTTTCTATTTCCGCTCTGAGGGACACAAGGTAACGAACAAACCTACATCGCAAACATTGCATTTATTTTTGTGGAAAGTGAGTACTTCGGCAGTACATAAACTTAAATCTGACTAGACATAGAGAGAGATTAGCATGGCTCTGCGCAAGAATGACATGCGAAATCGTGAAGTATTTCACTCTTGATCTACCAACTTATATCTCTCCAACTAGATATTTAATTTTGAAAAAATTGTTAAAATGTAGGTACCTACTTAAATAAATAACTTAGCAGGTACTTACAGCTTAAAAGGTTAAGGAAAAGAACTCTTGCATGTAGTTGCTATATGTGCTTGTGTTATTTTGGATTTGAATAACTTGATTATTAATTCGTTACGTAACTACAT	GUACU-........UCGG...C....................AG....UACAUAAAC..UUAAA.UcU.GACUAG..ACA...UAGAGAgAGAUU.................AGCAUGGC-UCUGCGCAA.GAAUGACAUGCGAAAU.CGUGAAGUAUUUCACUCUUGA	<<<<<_........____..._~~~~~~~~~~~~~~~~~~~~>>....>>>::::::..:::::.:.:.::::::..:::...::::::.:::::.................::::::::::::::::::.::::::::::::::::.:::::::::::::::::::::	OU342889.1	10552869-10553372	Arthropoda	Insecta	Lepidoptera	Tortricidae
U6	GCA_910591565.1	Cydia_splendana	1.4e-08	TTTGTCTTTTTATCCCGTTCCGGGTTAATATAATATTGCAAAATTATTTTTTTTGTGAATTAAATTGCTGATAAATAAGTGTACCCGCTTAGGAGTCGACAAAGCCCCGCCTTCGCGGGGCTTCTATTTCCGCTCTGAGGGACACAAGGTAACGAACAAACCTACATCGCAAACATTGCATTTATTTTTGTGGAAAGTGAGTACTTCGGCAGTACATAAACTTAAATCTGACTAGACATAGAGAGAGATTAGCATGGCTCTGCGCAAGAATGACATGCGAAATCGTGAAGTATTTCACTCTTGATCTACCAACTTATATCTCTCCAACTAGATATTTAATTTTGAAAAAAATTTTAAAATGTAGGTAGGTTAAAATGTAGGTACCTACTTAAATAAATAACTTAGCAGGTACTTACAGCTTAAAAGGTTAAGGAAAATAACTCTTGCATGTAGTTGCTATATGTGCTTGTGTTATTTTGGATTTGAATAACTTGATTATTAATT	GUACU-........UCGG...C....................AG....UACAUAAAC..UUAAA.UcU.GACUAG..ACA...UAGAGAgAGAUU.................AGCAUGGC-UCUGCGCAA.GAAUGACAUGCGAAAU.CGUGAAGUAUUUCACUCUUGA	<<<<<_........____..._~~~~~~~~~~~~~~~~~~~~>>....>>>::::::..:::::.:.:.::::::..:::...::::::.:::::.................::::::::::::::::::.::::::::::::::::.:::::::::::::::::::::	OU342891.1	10694764-10695267	Arthropoda	Insecta	Lepidoptera	Tortricidae
U6	GCA_910591565.1	Cydia_splendana	1.4e-08	ATTTGTCTTTTTATCCCGTTCCGGGTTAATATAATATTGCAAAATTATTTTTTTGTGAATTAAATTGCTGATAAATAAGTGTACCCGCTTAGGAGTCGACGAAGCCCCGCCTTCGCGGGGCTTCTATTTCCGCTCTGAGGGACACAAGGTAACGAACAAACCTACATCGCAAACATTGCATTTATTTTTGTGGAAAGTGAGTACTTCGGCAGTACATAAACTTAAATCTGACTAGACATAGAGAGAGATTAGCATGGCTCTGCGCAAGAATGACATGCGAAATCGTGAAGTATTTCACTCTTGATCTACCAACTTATATCTCTCCAACTAGATATTTAATTTTGAAAAAATTGTTAAATAGTAGGTAGGTTAAAATGTAGGTACCTACTTAAATAAATAACTTAGCAGGTACTTACAGCTTAAAAGGTTAAGGAAAATAACTCTTGCATGTAGTTGCTATATGTGCTTGTGTTATATTGGATTTGAATAACTTGATTATTAATT	GUACU-........UCGG...C....................AG....UACAUAAAC..UUAAA.UcU.GACUAG..ACA...UAGAGAgAGAUU.................AGCAUGGC-UCUGCGCAA.GAAUGACAUGCGAAAU.CGUGAAGUAUUUCACUCUUGA	<<<<<_........____..._~~~~~~~~~~~~~~~~~~~~>>....>>>::::::..:::::.:.:.::::::..:::...::::::.:::::.................::::::::::::::::::.::::::::::::::::.:::::::::::::::::::::	OU342891.1	13775290-13775793	Arthropoda	Insecta	Lepidoptera	Tortricidae
U6	GCA_910591565.1	Cydia_splendana	1.4e-08	ATTTGTCTTTTTATCCCGTTCCGGGTTAATATAATATTACAAAATTATTTTTTTGTGAATTAAATTGCTGATAAATAAGTGTACCCGCTTAGGAGTCGACGAAGCCCCGCCTTCGCGGGGCTTCTATTTCCGCTCTGAGGGACACAAGGTAACGAACAAACCTACATCGCAAACATTGCATTTATTTTTGTGGAAAGTGAGTACTTCGGCAGTACATAAACTTAAATCTGACTAGACATAGAGAGAGATTAGCATGGCTCTGCGCAAGAATGACATGCGAAATCGTGAAGTATTTCACTCTTGATCTACCAACTTATATCTCTCCAACTAGATATTTAATTTTGAAAAAATTGTTAATATGTAGGTAGGTTAAAATGTAGGTACCTACTTAAATAAATAACTTAGCAGGTACTTACAGCTTAAAAGGTTAAGGAAAATAACTCTTGCATGTAGTTGCTATATGTGCTTGTGTTATTTTGGATTTGAATAACTGGATTATTAATT	GUACU-........UCGG...C....................AG....UACAUAAAC..UUAAA.UcU.GACUAG..ACA...UAGAGAgAGAUU.................AGCAUGGC-UCUGCGCAA.GAAUGACAUGCGAAAU.CGUGAAGUAUUUCACUCUUGA	<<<<<_........____..._~~~~~~~~~~~~~~~~~~~~>>....>>>::::::..:::::.:.:.::::::..:::...::::::.:::::.................::::::::::::::::::.::::::::::::::::.:::::::::::::::::::::	OU342897.1	1408572-1409075	Arthropoda	Insecta	Lepidoptera	Tortricidae
U6	GCA_910591565.1	Cydia_splendana	1.4e-08	TTTGTCTTTTTATCCCGTTCCGGGTGAATATAATATTGCAAAATTATTTTTTTTGTGAATTAAATTGCTGATAAATAAGTGTACCCGCTTAGGAGTCGACGAAGCCCCGCCTTCGCGGGGCTTCTATTTCCGCTCTGAGGGACACAAGGTAACGAACAAACCTACATCGCAAACATTGCATTTATTTTTGTGGAAAGTGAGTACTTCGGCAGTACATAAACTTAAATCTGACTAGACATAGAGAGAGATTAGCATGGCTCTGCGCAAGAATGACATGCGAAATCGTGAAGTATTTCACTCTTGATCTACCAACTTATATCTCTCCAACTAGATATTTAATTTTGAAAAAATTGTTAAAATGTAGGTAGGTTAAAATGTAGGTACCTACTTAAATAAATAACTTAGCAGGTACTTACAGCTTAAAAGGTTAAGGAAAATAACTCTTGCATGTAGTTGCTATATATGTGCTTGTGTTATATTGGATTTGAATAACTTGATTATTAA	GUACU-........UCGG...C....................AG....UACAUAAAC..UUAAA.UcU.GACUAG..ACA...UAGAGAgAGAUU.................AGCAUGGC-UCUGCGCAA.GAAUGACAUGCGAAAU.CGUGAAGUAUUUCACUCUUGA	<<<<<_........____..._~~~~~~~~~~~~~~~~~~~~>>....>>>::::::..:::::.:.:.::::::..:::...::::::.:::::.................::::::::::::::::::.::::::::::::::::.:::::::::::::::::::::	OU342871.1	47589292-47589795	Arthropoda	Insecta	Lepidoptera	Tortricidae
U6	GCA_910591565.1	Cydia_splendana	1.4e-08	TTGTCTTTTTATCCCGTTCCGGGTTAATATAATATTGCAAAATTATTTTTTTTTGTGAATTAAATTGCTGATAAATAAGTGTACCCGCTTAGGAGTCGACGAAGCCCCGCCTTCGCGGGGCTTCTATTTCCGCTCTGAGGGACACAAGGTAACGAACAAACCTACATCGCAAACATTGCATTTATTTTTGTGGAAAGTGAGTACTTCGGCAGTACATAAACTTAAATCTGACTAGACATAGAGAGAGATTAGCATGGCTCTGCGCAAGAATGACATGCGAAATCGTGAAGTATTTCACTCTTGATCTACCAACTTATATCTCTCCAACTAGATATTTAATTTTGAAAAAATTGTTAAAATGTAGGTAGGTTAAAATGTAGGTACCTACTTAAATAAATAACTTAGCAGGTACTTACAGCTTAAAAGGTTAAGGAAAATAACTCTTGCATGTAGTTGCTATATGTGCTTGTGTTATTTTGGATTTGAATAACTTGATTATTAATT	GUACU-........UCGG...C....................AG....UACAUAAAC..UUAAA.UcU.GACUAG..ACA...UAGAGAgAGAUU.................AGCAUGGC-UCUGCGCAA.GAAUGACAUGCGAAAU.CGUGAAGUAUUUCACUCUUGA	<<<<<_........____..._~~~~~~~~~~~~~~~~~~~~>>....>>>::::::..:::::.:.:.::::::..:::...::::::.:::::.................::::::::::::::::::.::::::::::::::::.:::::::::::::::::::::	CAJUYE010000075.1	265508-266011	Arthropoda	Insecta	Lepidoptera	Tortricidae
U6	GCA_910591565.1	Cydia_splendana	1.4e-08	AGGTTTTATCTGCCCAAGTATCTATCAGCAATTTGTCTTTTTATCCCGTTCCGGGTTAATATAATATTGCAATTTTTTTTTTGTGAATTAAATTGCTGATAAATAAGTGTACCCGCTTAGGAGTCGACGAAGCTCTGAGGGACACAAGGTAACGAACAAACCTACATCGCAAACATTGCATTTATTTTTGTGGAATGTGAGTACTTCGGCAGTACATAAACTTAAATCTGACTAGACATAGAGAGAGATTAGCATGGCTCTGCGCAAGAATGACATGCGAAATCGTGAAGTATTTCACTCTTGATCTACCAACTTATATCTCTCCAACTAGATATTTAATTTTGAAAAAATTGTTAAAATGTAGGTAGGTTAAAATGTAGGTACCTACTTAAATAAATAACTTAGCAGGTACTTACAGCTTAAAAGGTTAAGGAAAAGAACTCTTGCATGTAGTTGCTATATGTGCTGGTGTTATTTTGGATTTGAATAACTTGATTATTAATT	GUACU-........UCGG...C....................AG....UACAUAAAC..UUAAA.UcU.GACUAG..ACA...UAGAGAgAGAUU.................AGCAUGGC-UCUGCGCAA.GAAUGACAUGCGAAAU.CGUGAAGUAUUUCACUCUUGA	<<<<<_........____..._~~~~~~~~~~~~~~~~~~~~>>....>>>::::::..:::::.:.:.::::::..:::...::::::.:::::.................::::::::::::::::::.::::::::::::::::.:::::::::::::::::::::	OU342882.1	3950894-3951397	Arthropoda	Insecta	Lepidoptera	Tortricidae
U6	GCA_910591565.1	Cydia_splendana	1.5e-08	ATTTGTCATTTTATCCCGTTCCGGGTTAATATAATATTGCAAAATTATTTTTTTGGTAATAAACTTGCTGATAAATAACGTGTACCCGCTTAGGAGTCGACGAAGCCCCGCTTCGCGGGGCTTCTATTTCCGCTCTGAGGGACACAAGGTAACGAACAAACCTACATCGCAAACATTGCATTTATTTTTGTGGAAAGTGAGTACTTCGGCAGTACACAAACTTAAATCTAACTAGACATAGAGAGAGATTAGCATGGCTCTGCGCAAGAATGACATGCGAAATCGTGAAGTATTTCACTCTTTATCTACCTACTTATTTCTCTCCAACTACATCTTTGATTTTGAAAAAATATTGGTTAAAATGTAGGTAGGTACTTAAATTGTAAATAACTTAGCAGGTACTTACCTACAGCTTAAAAGGTTAAGGAAAAGAACTCTTGCATGTAGTTGATATATGTGCTTGTGTTATTTTGAAATTATGAATTCTGTACGTAACTACATACA	GUACU-........UCGG...C....................AG....UACACAAAC..UUAAA.U.C.UAACUA.gACA...UAGAGAgAGAUU.................AGCAUGGC-UCUGCGCAA.GAAUGACAUGCGAAAU.CGUGAAGUAUUUCACUCUUUA	<<<<<_........____..._~~~~~~~~~~~~~~~~~~~~>>....>>>::::::..:::::.:.:.::::::..:::...::::::.:::::.................::::::::::::::::::.::::::::::::::::.:::::::::::::::::::::	OU342871.1	40225464-40225967	Arthropoda	Insecta	Lepidoptera	Tortricidae
U6	GCA_910591565.1	Cydia_splendana	1.5e-08	ATTTGTCTTTTTATCCCGTTCCGGGTTAATATAATATTGCAAAATTATTTTTTTGTGAATTAAATTGCTGATAAATAAGTGTACCCGCTTAGGAGTCGACGAAGCTTCGCCTTCGCGGGGCTTCTATTTCCGCTCTGAGGGACACAAGGTAACGAACAAACCTACATCGCAAACATTGCATTTATTTTTGTGGAAAGTGAGTACTTCGGCAGTACATAAACTTAAATCTGACTAAACATAGAGAGAGATTAGCATGGCTCTGCGCAAGAATGACATGCGAAATCGTGAAGTATTTCACTCTTGATCTACCAACTTATATCTCTCCAACTAGATATTTAATTTTGAAAAAATTGTTAAAATGTAGGTAGGTTAAAATGTAGGTACCTACTTAAATAAATAACTTAGCAGGTACTTACAGCTTAAAAGGTTAAGGAAAATAACTCTCGCATGTAGTTGCTATATGTGCTTGTGTTATTTTGGATTAGAATAACTTGATTATTAATT	GUACU-........UCGG...C....................AG....UACAUAAAC..UUAAA.U.CuGACUAA..ACA...UAGAGAgAGAUU.................AGCAUGGC-UCUGCGCAA.GAAUGACAUGCGAAAU.CGUGAAGUAUUUCACUCUUGA	<<<<<_........____..._~~~~~~~~~~~~~~~~~~~~>>....>>>::::::..:::::.:.:.::::::..:::...::::::.:::::.................::::::::::::::::::.::::::::::::::::.:::::::::::::::::::::	OU342885.1	19708264-19708767	Arthropoda	Insecta	Lepidoptera	Tortricidae
U6	GCA_910591565.1	Cydia_splendana	1.5e-08	ATTTGTCTTTTTATCCCGTTCCGGGTTAATATAATATTACAAAATTATTTTTTTGTGAATTAAATTGCTGACAAATAAGTGTACCCGCTTAGGAGTCGACGAAGCCCCGCCTTCGCGGGGCTTCTATTTCCGCTCTGAGGGACACAAGGTAACGAACAAACCTACATCGCAAACATTGCATTTATTTTTGTGGAAAGTGAGTACTTCGCAGTACATAAACTTAAATCTGACTAGACATAGAGAGAGATTAGCATGGCTCTGCGCAAGAATGACATGCGAAATCGTGAAGTATTTCACTCTTGATCTACCAACTTATATCTCTCCAACTAGATATTTAATTTTGAAAAAATTGTTAAAATGTAGGTAGGTTAAAATGTAGGTACCTACTTAAATAAATAACTTAGCAGGTACTTACAGCTTAAAAGGTTAAGGAAAATAACTCTTGCATGTAGTTGCTATATGTGCTTGTGTTATTTTGGATTTGAATAACTGGATTATTAATT	GUACU-........-UCG...C....................AG....UACAUAAAC..UUAAA.UcU.GACUAG..ACA...UAGAGAgAGAUU.................AGCAUGGC-UCUGCGCAA.GAAUGACAUGCGAAAU.CGUGAAGUAUUUCACUCUUGA	<<<<<_........____..._~~~~~~~~~~~~~~~~~~~~>>....>>>::::::..:::::.:.:.::::::..:::...::::::.:::::.................::::::::::::::::::.::::::::::::::::.:::::::::::::::::::::	OU342896.1	10533681-10534183	Arthropoda	Insecta	Lepidoptera	Tortricidae
U6	GCA_910591565.1	Cydia_splendana	1.7e-08	AAGGCATCATAAAACGTGGTCCTTTTTATGAATTACGGCCAGTTTCATATGTGTTACCTAACCGTTCATTGCTATTGTGGATAAAATAATTGATTTATAAGTAAAATATCACAAAACGTGGTCTTTAAAATTCGAGCACAACTCTTTCTATCTCTATAGGTACTAAAAATCTAACGTTTGAACTAAAACCCCATGCATGCATAGCATGGCCCCTGCGCAAGGATGACACGCAAAATCGTGAAGCGTTCCACTTTTTTTTTAAAGATAAGTACCTAGTTTTTTTTAATTCAAGGTTTTTTTTTTTGTTAGTGTAGGTATTAAATAAGTATTGAACTAAAACTACACCAACGTATAGGTATTTATCTTAAAATCTCTTCACATATCATTTGTCACATTATCTTTATTAAAATTTATTGCGAAACGAACTCTCCAAAACTTGGAAATGTAGGGACTTGCC	------........----...-...................a--....---------..-----.-.-.------..---...------.----U.................AGCAUGGCCCCUGCGCAA.GGAUGACACGCAAAAU.CGUGAAGCGUUCCACUUUUUU	<<<<<_........____..._~~~~~~~~~~~~~~~~~~~~>>....>>>::::::..:::::.:.:.::::::..:::...::::::.:::::.................::::::::::::::::::.::::::::::::::::.:::::::::::::::::::::	OU342890.1	16541663-16542119	Arthropoda	Insecta	Lepidoptera	Tortricidae
U6	GCA_910591565.1	Cydia_splendana	2.1e-08	TATCAGCAATTTGTCTTTTTATCCCGTTCAGGGTTAGTATAATATAGCAAAATTAACTTTTTGTAATAAACGTGCTAATAAATAACGTGTATCCGCTTAGGAGTCGACGAAGTCGGCTTCTGTTTCCGCTCTGAGGGATACAAGATAACGAACAAACCTACATCGCAAACCTTGTATTTATTTTTGTGGGTCATGTGGGTGAGTACTTCGGCAATTCATAATTCATATACTTAAATTTGACTAGAAATAGAGAGAGATTAGCATGGCTCTGCGCAAGAATGACATACGAAATCGTGAAGTATTTCACTCTTTATCTACCTACTTATTTCTCTCCAACTAGATCTTTGATTTTGAAAAAAATATTGGCCAAAATGTAGGTAGGTACTTAAATAAATAATTTAGCAGGTACTTACTTACCTATAGCTTAAAAGGTTAAGGAAAAGAACTTTTACATGTAGTTGTTATATGTGCTTGTGGTATTTTGGATTTAATTACACTTCACATATATATAAT	GAGUACuucggcaaUUCA...U....................AA....UUCAUAUAC..UUAAA.U.UuGACUAG..AAA...UAGAGAgAGAUU.................AGCAUGGC-UCUGCGCAA.GAAUGACAUACGAAAU.CGUGAAGUAUUUCACUCUUUA	<<<<<_........____..._~~~~~~~~~~~~~~~~~~~~>>....>>>::::::..:::::.:.:.::::::..:::...::::::.:::::.................::::::::::::::::::.::::::::::::::::.:::::::::::::::::::::	OU342871.1	16064945-16065457	Arthropoda	Insecta	Lepidoptera	Tortricidae
U6	GCA_910591565.1	Cydia_splendana	2.1e-08	GTCTTTTTATCCCGTTCTGGGTTAATATAATATTTATTGCAAAATTTATTTTTTGGTAATAAACTTGCTGATAAATAATGTGTACCCGCTTAGGAGTCGACGAAGCTCCGCTTCGCGGAGCTTCTATTTCCGCTCTGAGGGACACAAGGTAACGAACAAACCTACATCGCAAACATTGCATTTATTTTTGTGGAAACTGAGTACTTCGGCAGTACATAAACTTAAATCTGACTAGACATAGAGAGAGATTAGCATGGCTCTGCGCAAGAGTGACATGCGAAATCGTGAAGTATTTCACTCTTTATCTACCAACTTATATCTCTCCAACTAGATCTTTGATTAAAAAAAAAAAAAAAAAAAAAGGTTAAAATGTAGGTAGGTACCTACTTAAATAAATAACTTAGCAGGTACTTACAGCCTAAAAAGGTTAAGGAAAGAACTCTTGCATGTAGTTGCTATATGTGCTTGTGTTATTTTGGATTTGAATAATTTGATTATTAATTC	GUACU-........UCGG...C....................AG....UACAUAAAC..UUAAA.UcU.GACUAG..ACA...UAGAGAgAGAUU.................AGCAUGGC-UCUGCGCAA.GAGUGACAUGCGAAAU.CGUGAAGUAUUUCACUCUUUA	<<<<<_........____..._~~~~~~~~~~~~~~~~~~~~>>....>>>::::::..:::::.:.:.::::::..:::...::::::.:::::.................::::::::::::::::::.::::::::::::::::.:::::::::::::::::::::	OU342891.1	4579791-4580294	Arthropoda	Insecta	Lepidoptera	Tortricidae
U6	GCA_910591565.1	Cydia_splendana	2.8e-08	TCTTTTTATCCCGTTCCGGGTTAATATAATATTTATTGCAAAATTTATTTTTTGGTAATAAACTTGCTGATAAATAATGTGTACCCGCTATAGGAGTCGACGAAGCCCCGCTTCGCGGGGCTTCTATTTCCGCTCTGAGGGACACAAGGTAACGAACAAACCTACATCGCAAACATTGCATTTATTTTTGTGGAAAGTGAGTACTTCGGCAGTACAATAAACTTAAATCTGACTAGACATAGAGAGAGATTAGCATGGCTCTGCGCAAGAATGACATGCGAAATCGTGAAGTATTTCACTCTTTATCTACCAACTTATATCTCTCCAACTAGATCTTTGATAAAAAAAAAAAAAAATGGTTAAAATGTAGGTAGGTACCTACTTAAATAAATAACTTAGCAGGTACTTACAGCCTAAAAAGGTTAAGGAAAGAACTATTGCATGTAGTTGCTATATGTGCTTGTGTTATTTTGGATTTGAATAATTTGATTATTAATTCTATACG	GUACU-........UCGG...C....................AG....UACAAUAAAcuUAAAU.C.U.GACUAG..ACA...UAGAGAgAGAUU.................AGCAUGGC-UCUGCGCAA.GAAUGACAUGCGAAAU.CGUGAAGUAUUUCACUCUUUA	<<<<<_........____..._~~~~~~~~~~~~~~~~~~~~>>....>>>::::::..:::::.:.:.::::::..:::...::::::.:::::.................::::::::::::::::::.::::::::::::::::.:::::::::::::::::::::	OU342877.1	10564321-10564825	Arthropoda	Insecta	Lepidoptera	Tortricidae
U6	GCA_910591565.1	Cydia_splendana	2.8e-08	GTCTTTTTATCCCGTTCCGGGTTAATATAATATTTATTGCAAAATTTATTTTTTGGTAATAAACTTGCTGATAAATAATGTGTACCCGCTCAGGAGTCGACGAAGCCCCGCTTCGCGGGGCTTCTATTTCCTCTCTGAGGGACACAAGGTAACGAACAAACCTACATCGCAAACATTGCATTTATTTTTGTGGAAAGTGAGTACTTCGGCAGTACATAAACTTAAATCTGACTAGACATAGAGAGAGATTAGCATGGCTCTGCGCAAGAATGACATGCGAAATCGTCAAGTATTTCACTCTTTATCTACCAACTTATATCTCTCCAAAAAAAAAAAAAATGGTTAAAATGTAGGTAGGTACCTACTTAAATAAATAACTTAGCAGGTACTTACAGCCTAAAAAGGTTAAGGAAAGAACTCTTACATGTAGTTGCTATATGTGCTTGTGTTATTTTGGATTTGAATAATTTGATTATTAATTCTATATGTAACTACATACAAGAG	GUACU-........UCGG...C....................AG....UACAUAAAC..UUAAA.UcU.GACUAG..ACA...UAGAGAgAGAUU.................AGCAUGGC-UCUGCGCAA.GAAUGACAUGCGAAAU.CGUCAAGUAUUUCACUCUUUA	<<<<<_........____..._~~~~~~~~~~~~~~~~~~~~>>....>>>::::::..:::::.:.:.::::::..:::...::::::.:::::.................::::::::::::::::::.::::::::::::::::.:::::::::::::::::::::	OU342883.1	12498429-12498932	Arthropoda	Insecta	Lepidoptera	Tortricidae
U6	GCA_910591565.1	Cydia_splendana	3.3e-08	TTTTATATTTCTGTATTGTTTAGGTATCTTTTTGATTGTAGTATGTTTATTTAGAACCGATGTTAATTCAAAGATTAGTCCATCTATAACTATGTTTGGATCGCTGATATACAGTAGATTTTCAAGATTATTATGTTTTAAGTCCTCAAGAGCTGCATCAAAATCTATTACAGTTTTAATCTTTTTTAAGCTGACGTTATTTTTCATTTTAGAAATACATAACAACACAGTAACAACACAGTAGAGAGAGATTAGCATGGCTCTGCGCAAGAATGACATGCGAAATCGTGAAGTATTTCACTCTTTATCTACCAACTTATATCTCTCCAACTAGATCTTTGATAAAAAAAAAAAAAAAAATTGGTTAAAATGTAGGTAGGTACCTACTTAAATAAATAACTTAGCAGGTACTTACAGCCTAAAAAGGTTAAGGAAAGTACTCTTGCATGTAGTTGCTATATGTGCTTGTGTTATTTTGGATTTGAATAATTTAATTATTAATTCTAT	UUUUCA........UUUU...A....................GA....AAUACAUAA..CAACA.C.A.GUAACA..ACAcagUAGAGAgAGAUU.................AGCAUGGC-UCUGCGCAA.GAAUGACAUGCGAAAU.CGUGAAGUAUUUCACUCUUUA	<<<<<_........____..._~~~~~~~~~~~~~~~~~~~~>>....>>>::::::..:::::.:.:.::::::..:::...::::::.:::::.................::::::::::::::::::.::::::::::::::::.:::::::::::::::::::::	OU342891.1	10254931-10255437	Arthropoda	Insecta	Lepidoptera	Tortricidae
U6	GCA_910591565.1	Cydia_splendana	3.7e-08	GTCTTTTTATCCCGTTCCGGGTTAATATAATATTTATTGCAAAATTTATTTTTTGGTAATAAACTTGCTGATAAATAATGTGTACCCGCTTAGGAGTCGACGAAGCCCCGCTTCGCGGAGCTTCTATTTCCGCTCTGAGGGACACAAGGTAACGAACAAACCTACATCGCAAACATTGCATTTATTTCTGTGGAAAGTGAGTACTTCGGCAGTACATAAACTTAAATCTGACTAAACATAGAGAGAGATTAGCATGGCTCTGCGCAAGAATAACATGCGAAATCGTGAAGTATTTCACTCTTTATCTACCAACTTATATCTCTCCAAAAAAAAAAAAAAATAAAAAAAAAAAAAAAAAAAAAGGTTAAAATGTAGGTAGGTACCTACTTAAATAAATAACTTAGCAGGTACTTACAGCCTAAAAAGGTTAAGGAAAGAACTCTTACATGTAGTTGCTATATGTGCTTGTGTTATTTTGGATTTGAATAATTTGATTATTAATTC	GUACU-........UCGG...C....................AG....UACAUAAAC..UUAAA.U.CuGACUAA..ACA...UAGAGAgAGAUU.................AGCAUGGC-UCUGCGCAA.GAAUAACAUGCGAAAU.CGUGAAGUAUUUCACUCUUUA	<<<<<_........____..._~~~~~~~~~~~~~~~~~~~~>>....>>>::::::..:::::.:.:.::::::..:::...::::::.:::::.................::::::::::::::::::.::::::::::::::::.:::::::::::::::::::::	OU342872.1	1396169-1396672	Arthropoda	Insecta	Lepidoptera	Tortricidae
U6	GCA_910591565.1	Cydia_splendana	3.7e-08	GTCTTTTTATCCCGTTCCGGGTTAATATAATATTTATTGCAAAATTTATTTTTTGGTAATAAACTTGCTGATAAATAATGTGTACCCGCTTAGGAGTCGACGAAGCCCCGCTTCGCGGGGCTTCTATTTCCGCTCTGAGGGACACAAGGTAACGAACAAACCTACATCGCAAACATTGCATTTATTTTTGTGGAAAGTGAGTACTTCGGCAGTACATAAACTTAAATCTGACTAAACATAGAGAGAGATTAGCATGGCTCTGCGCAAGAATAACATGCGAAATCGTGAAGTATTTCACTCTTTATCTACCAACTTATATCTCTACAAAAAAAAAAAAAAAAAAATGGTTAAAATGTAGGTAGGTACCTACTTAAATAAATAACTTAGCAGGTACTTACAGCCTAAAAAGGTTAAGGAAAGAACTCTTACATGTAGTTGCTATATGTGCTTGTGTTATTTTGGATTTGAATAATTTGATTATTAATTCTATACGTAACTACATAC	GUACU-........UCGG...C....................AG....UACAUAAAC..UUAAA.U.CuGACUAA..ACA...UAGAGAgAGAUU.................AGCAUGGC-UCUGCGCAA.GAAUAACAUGCGAAAU.CGUGAAGUAUUUCACUCUUUA	<<<<<_........____..._~~~~~~~~~~~~~~~~~~~~>>....>>>::::::..:::::.:.:.::::::..:::...::::::.:::::.................::::::::::::::::::.::::::::::::::::.:::::::::::::::::::::	OU342883.1	20114431-20114934	Arthropoda	Insecta	Lepidoptera	Tortricidae
U6	GCA_910591565.1	Cydia_splendana	3.9e-08	AATTTGTCTTTTTATCCCGTTCCGGGTTAATATAATATTGCAAAATTATTTTTTGATAATTAAATTGCTGATAAATAAGTGTACCCGCTTAGGAGTCGACGAAGCCCCGCCTTCGCGGGGCTTCTATTTCCGCTCTGAGGGACACAAGGTAACGAACAAACCTACATCGCAAACATTGCATTTATTTTTGTGGAAAGTGAGTACTTCGGCAGTACATAAACTTAAATCTGACTAGACATAGAGAGAGATTAGCATGGCTCTGCGCAAGAATGACATGCGAAATCTTGAAGTATTTCACTCTTGATCTACCAACTTATATCGCTCCAACTAGATATTTAATTTTGAAAAAAAAAAAAAAAAGGCTACAATGTAGGTAGGTTAAAATGTAGGTACCTACTTAAATAAATAACATAGCAGGTACTTACAGCTTAAAAGGTTAAGGAAAAGAACTCTTGCATGTAGTTGCTATATGTGCTTGTGTTATTTTGGATTTGAATAACTTGA	GUACU-........UCGG...C....................AG....UACAUAAAC..UUAAA.UcU.GACUAG..ACA...UAGAGAgAGAUU.................AGCAUGGC-UCUGCGCAA.GAAUGACAUGCGAAAU.CUUGAAGUAUUUCACUCUUGA	<<<<<_........____..._~~~~~~~~~~~~~~~~~~~~>>....>>>::::::..:::::.:.:.::::::..:::...::::::.:::::.................::::::::::::::::::.::::::::::::::::.:::::::::::::::::::::	OU342872.1	22781767-22782270	Arthropoda	Insecta	Lepidoptera	Tortricidae
U6	GCA_910591565.1	Cydia_splendana	3.9e-08	AATTTGTCTTTTTATCCCGTTCCGGGTTAATATAATATTGCAAAATTATTTTTTGATAATTAAATTGCTGATAAATAAGTGTACCCGCTTAGGAGTCGACGAAGCCCCGCCTTCGCGGGGCTTCTATTTCCGCTCTGAGGGACACAAGGTAACGAACAAACCTACATCGCAAACATTGCATTTATTTTTGTGGAAAGTGAGTACTTCGGCAGTACATAAACTTAAATCTGACTAGACATAGAGAGAGATTAGCATGGCTCTGCGCAAGAATGACATGCGAAATCTTGAAGTATTTCACTCTTGATCTACCAACTTATATCGCTCCAACTAGATATTTAATTTTGAAAAAAAAAAAAAAAAGGCTACAATGTAGGTAGGTTAAAATGTAGGTACCTACTTAAATAAATAACATAGCAGGTACTTACAGCTTAAAAGGTTAAGGAAAAGAACTCTTGCATGTAGTTGCTATATGTGCTTGTGTTATTTTGGATTTGAATAACTTGA	GUACU-........UCGG...C....................AG....UACAUAAAC..UUAAA.UcU.GACUAG..ACA...UAGAGAgAGAUU.................AGCAUGGC-UCUGCGCAA.GAAUGACAUGCGAAAU.CUUGAAGUAUUUCACUCUUGA	<<<<<_........____..._~~~~~~~~~~~~~~~~~~~~>>....>>>::::::..:::::.:.:.::::::..:::...::::::.:::::.................::::::::::::::::::.::::::::::::::::.:::::::::::::::::::::	OU342878.1	4853182-4853685	Arthropoda	Insecta	Lepidoptera	Tortricidae
U6	GCA_910591565.1	Cydia_splendana	3.9e-08	AATTTGTCTTTTTATCCCGTTCCGGGTTAATATAATATTGCAAAATTATTTTTTGATAATTAAATTGCTGATAAATAAGTGTACCCGCTTAGGAGTCGACGAAGCCCCGCCTTCGCGGGGCTTCTATTTCCGCTCTGAGGGACACAAGGTAACGAACAAACCTACATCGCAAACATTGCATTTATTTTTGTGGAAAGTGAGTACTTCGGCAGTACATAAACTTAAATCTGACTAGACATAGAGAGAGATTAGCATGGCTCTGCGCAAGAATGACATGCGAAATCTTGAAGTATTTCACTCTTGATCTACCAACTTATATCGCTCCAACTAGATATTTAATTTTGAAAAAAAAAAAAAGGCTACAATGTAGGTAGGTTAAAATGTAGGTACCTACTTAAATAAATAACATAGCAGGTACTTACAGCTTAAAAGGTTAAGGAAAAGAACTCTTGCATGTAGTTGCTATATGTGCTTGTGTTATTTTGGATTTGAATAACTTGATTA	GUACU-........UCGG...C....................AG....UACAUAAAC..UUAAA.UcU.GACUAG..ACA...UAGAGAgAGAUU.................AGCAUGGC-UCUGCGCAA.GAAUGACAUGCGAAAU.CUUGAAGUAUUUCACUCUUGA	<<<<<_........____..._~~~~~~~~~~~~~~~~~~~~>>....>>>::::::..:::::.:.:.::::::..:::...::::::.:::::.................::::::::::::::::::.::::::::::::::::.:::::::::::::::::::::	OU342883.1	5046080-5046583	Arthropoda	Insecta	Lepidoptera	Tortricidae
U6	GCA_910591565.1	Cydia_splendana	4.5e-08	GTCTTTTTATCCCGTTCCGGGTTAATATAATATTTATTGCAAAATTTATTTTTTGGTAATAAACTTGCTGATAAATAATGTGTACCCGCTTAGGAGTCGACGAAGCCCCGCTTCGCGGGGCTTCTATTTCCGCTCTGAGGGACACAAGGTAACGAACAAACCTACATCGCAAACATTGCATTTATTTTTGTGGAAAGTGAGTATTCGGCAGTACATAAACTTAAATCTGACTAAACATAGAGAGAGATTAGCATGGCTCTGCGCAAGAATGACATGCGAAATCGTGAAGTATTTCACTCTTTATCTGCCAAATTATATCTCTCCAAAAAAAAAAAAAAGGTTAAAATGTAGGTAGGTACCTACTTAAATAAATAACTTAGCAGGTACTTACAGCCTAAAAAGGTTAAGGAAAGAACTCTTACATGTAGTTGCTATATGTGCTTGTGTTATTTTGGAATTGAATAATTTGATTATTAATTCTATACGTAACTACATACAAGAGG	GUAUU-........--CG..gC....................AG....UACAUAAAC..UUAAA.U.CuGACUAA..ACA...UAGAGAgAGAUU.................AGCAUGGC-UCUGCGCAA.GAAUGACAUGCGAAAU.CGUGAAGUAUUUCACUCUUUA	<<<<<_........____..._~~~~~~~~~~~~~~~~~~~~>>....>>>::::::..:::::.:.:.::::::..:::...::::::.:::::.................::::::::::::::::::.::::::::::::::::.:::::::::::::::::::::	OU342897.1	8340590-8341092	Arthropoda	Insecta	Lepidoptera	Tortricidae
U6	GCA_910591565.1	Cydia_splendana	5.9e-08	TATCTGCCCAAGTATCTATCAGCAATTTGTCTTTTTATCCCGTTCCGGGTTAATATAATATCGCAAAATTATTTTTTTGTGAATTAAATTGCTGATAAATAAGTGTACCCGCTTAGGAGTCGTCTATTTCCGCTCTGAGGGACACAAGGTAACGAACAAACCTACATCGCAAACATTGCATTTATTTTTGTGGAAAGTGAGTACTTCGGCAGTACATAAACTTAAATCTGACTAGACATAGAGAGAGATTAGCATGGCTCTGCGCAAGAATGACATGCGAAATCGTGAAGTATTTCGCTCTTGATCTACCAACTTATATCTCTCCAACTAGATATTTAATTTTGAAAAAATTGTTAAAATGTAGGTAGATTAAAATGTAGGTACCTACTTAAATAAATAACTTAGCAGGTACTTACAGCTTAAAAGGTTAAGGAAAATAACTCTTGCATGTAGTTGCTATATGTGCTTGTGTTATTTTGGATTTGAATAACTTGATTATTAATT	GUACU-........UCGG...C....................AG....UACAUAAAC..UUAAA.UcU.GACUAG..ACA...UAGAGAgAGAUU.................AGCAUGGC-UCUGCGCAA.GAAUGACAUGCGAAAU.CGUGAAGUAUUUCGCUCUUGA	<<<<<_........____..._~~~~~~~~~~~~~~~~~~~~>>....>>>::::::..:::::.:.:.::::::..:::...::::::.:::::.................::::::::::::::::::.::::::::::::::::.:::::::::::::::::::::	OU342872.1	24847510-24848013	Arthropoda	Insecta	Lepidoptera	Tortricidae
U6	GCA_910591565.1	Cydia_splendana	8.5e-08	ATTTGTCTTTTTATCCCGTTCCGGGTTAATATAATATTGCAAAATTATTTTTTTGTGAATTAAATTGCTGATAAATAAGTGTACCCGCTTAGGAGTCGACGAAGCCCCGCCTTCGCGGGGCTTCTATTTCCGCTCTGAGGGACACAAGGTAACGAACAAACCTACATCGCAAACATTGCATTTATTTTTGTGGAAAGTGAGTACTTCGGCAGTACATAAACTTAAATCTGACTAGACATAGAGAGAGATTAGCATGGCTCTGCGCAAGAATGGCATGCGAAATCGTGAAGTATTTCACTCTTGATCTACCAACTTATATCTCTCCAACTAGATATTTAATTTTGAAAAAATTGTTAAAATGTAGGTAGGTTAAAATGTAGGTACCTACTTAAATAAATAACTTAGCAGGTACTTACAGCTTAAAAGGTTAAGGAAAATAACTCTTGCATGTAGTTGCTATATGTGCTTGTGTTATATTGGATTTGAATAACTTGATTATTAATT	GUACU-........UCGG...C....................AG....UACAUAAAC..UUAAA.UcU.GACUAG..ACA...UAGAGAgAGAUU.................AGCAUGGC-UCUGCGCAA.GAAUGGCAUGCGAAAU.CGUGAAGUAUUUCACUCUUGA	<<<<<_........____..._~~~~~~~~~~~~~~~~~~~~>>....>>>::::::..:::::.:.:.::::::..:::...::::::.:::::.................::::::::::::::::::.::::::::::::::::.:::::::::::::::::::::	OU342872.1	1952139-1952642	Arthropoda	Insecta	Lepidoptera	Tortricidae
U6	GCA_910591565.1	Cydia_splendana	8.5e-08	ATTTGTCTCTTTATCCCGTTCCGGGTTAATATAATATTGCAAAATTATTTTTTTGTGAATTAAATTGCTGATAAATAAGTGTACCCACTTAGGAGTCGACGAAGCCCCGCCTTCGCGGGGCTTCTATTTCCGCTCTGAGGGACACAAGGTAACGAACAAACCTACATCGCAAACATTGCATTTATTTTTGTGGAAAGTGAGTACTTCGGCAGTACATAAACTTAAATCTGACTAGACATAGAGAGAGATTAGCATGGCTCTGCGCAAGAATGGCATGCGAAATCGTGAAGTATTTCACTCTTGATCTACCAACTTATATCTCTCCAACTAGATATTTAATTTTGAAAAAATTGTTAAAATGTAGGTAGGTTAAAATGTAGGTACCTACTTAAATAAATAACTTAGCAGGTACTTACAGCTTAAAAGGTTAAGGAAAATAACTCTTGCATGTAGTTGCTATATGTGCTTGTGTTATATTGGATTTGAATAACTTGATTATTAATT	GUACU-........UCGG...C....................AG....UACAUAAAC..UUAAA.UcU.GACUAG..ACA...UAGAGAgAGAUU.................AGCAUGGC-UCUGCGCAA.GAAUGGCAUGCGAAAU.CGUGAAGUAUUUCACUCUUGA	<<<<<_........____..._~~~~~~~~~~~~~~~~~~~~>>....>>>::::::..:::::.:.:.::::::..:::...::::::.:::::.................::::::::::::::::::.::::::::::::::::.:::::::::::::::::::::	OU342873.1	23209272-23209775	Arthropoda	Insecta	Lepidoptera	Tortricidae
U6	GCA_910591565.1	Cydia_splendana	8.5e-08	ATTTGTCTTTTTATCCCGTTCCGGGTTAATATAATATTGCAAAATTATTTTTTTGTGAATTAAATTGCTGATAAATAAGTGTACCCACTTAGGAGTCGACGAAGCCCCGCCTTCGCGGGGCTTCTATTTCCGCTCTGAGGGACACAAGGTAACGAACAAACCTACATCGCAAACATTGCATTTATTTTTGTGGAAAGTGAGTACTTCGGCAGTACATAAACTTAAATCTGACTAGACATAGAGAGAGATTAGCATGGCTCTGCGCAAGAATGGCATGCGAAATCGTGAAGTATTTCACTCTTGATCTACCAACTTATATCTCTCCAACTAGATATTTAATTTTGAAAAAATTGTTAAAATGTAGGTAGGTTAAAATGTAGGTACCTACTTAAATAAATAACTTAGCAGGTACTTACAGCTTAAAAGGTTAAGGAAAATAACTCTTGCATGTAGTTGCTATATGTGCTTGTGTTATATTGGATTTGAATAACTTGATTATTAATT	GUACU-........UCGG...C....................AG....UACAUAAAC..UUAAA.UcU.GACUAG..ACA...UAGAGAgAGAUU.................AGCAUGGC-UCUGCGCAA.GAAUGGCAUGCGAAAU.CGUGAAGUAUUUCACUCUUGA	<<<<<_........____..._~~~~~~~~~~~~~~~~~~~~>>....>>>::::::..:::::.:.:.::::::..:::...::::::.:::::.................::::::::::::::::::.::::::::::::::::.:::::::::::::::::::::	OU342876.1	5550927-5551430	Arthropoda	Insecta	Lepidoptera	Tortricidae
U6	GCA_910591565.1	Cydia_splendana	8.5e-08	TTTGTCTTTTTATCCCGTTCCGGGTTAATATAATATTGCAAAATTATTTTTTTTGTGAATTAAATTGCTGATAAATAAGTGTACCCGCTTAGGAGTCGACGAAGCCCCGCCTTCGCGGGGCTTCTATTTCCGCTCTGAGGGACACAAGGTAACGAACAAACCTACATCGCAAACATTGCATTTATTTTTGTGGAAAGTGAGTACTTCGGCAGTACATAAACTTAAATCTGACTAGACATAGAGAGAGATTAGCATGGCTCTGCGCAAGAATGGCATGCGAAATCGTGAAGTATTTCACTCTTGATCTACCAACTTATATCTCTCCAACTAGATATTTAATTTTGAAAAAATTGTTAAAATGTAGGTAGGTTAAAATGTAGGTACCTACTTAAATAAATAACTTAGCAGGTACTTACAGCTTAAAAGGTTAAGGAAAATAACTCTTGCATGTAGTTGCTATATGTGCTTGTGTTATATTGGATTTGAATAACTTGATTATTAATT	GUACU-........UCGG...C....................AG....UACAUAAAC..UUAAA.UcU.GACUAG..ACA...UAGAGAgAGAUU.................AGCAUGGC-UCUGCGCAA.GAAUGGCAUGCGAAAU.CGUGAAGUAUUUCACUCUUGA	<<<<<_........____..._~~~~~~~~~~~~~~~~~~~~>>....>>>::::::..:::::.:.:.::::::..:::...::::::.:::::.................::::::::::::::::::.::::::::::::::::.:::::::::::::::::::::	OU342883.1	17438608-17439111	Arthropoda	Insecta	Lepidoptera	Tortricidae
U6	GCA_910591565.1	Cydia_splendana	8.5e-08	ATTTGTCTTTTTATCCCGTTCCGGGTTAATATAATATTGCAAAATTATTTTTTTGTGAATTAAATTGCTGATAAATAAGTGTACCCGCTTAGGAGTCGACGAAGCCCCGCCTTCGCGGGGCTTCTATTTCCGCTCTGAGGGACACAAGGTAACGAACAAACCTACATCGCAAACATTGCATTTATTTTTGTGGAAAGTGAGTACTTCGGCAGTACATAAACTTAAATCTGACTAGACATAGAGAGAGATTAGCATGGCTCTGCGCAAGAATGGCATGCGAAATCGTGAAGTATTTCACTCTTGATCTACCAACTTATATCTCTCCAACTAGATATTTAATTTTGAAAAAATTGTTAAAATGTAGGTAGGTTAAAATGTAGGTACCTACTTAAATAAATAACTTAGCAGGTACTTACAGCTTAAAAGGTTAAGGAAAATAACTCTTGCATGTAGTTGCTATATGTGCTTGTGTTATATTGGATTTGAATAACTTGATTATTAATT	GUACU-........UCGG...C....................AG....UACAUAAAC..UUAAA.UcU.GACUAG..ACA...UAGAGAgAGAUU.................AGCAUGGC-UCUGCGCAA.GAAUGGCAUGCGAAAU.CGUGAAGUAUUUCACUCUUGA	<<<<<_........____..._~~~~~~~~~~~~~~~~~~~~>>....>>>::::::..:::::.:.:.::::::..:::...::::::.:::::.................::::::::::::::::::.::::::::::::::::.:::::::::::::::::::::	OU342889.1	2183855-2184358	Arthropoda	Insecta	Lepidoptera	Tortricidae
U6	GCA_910591565.1	Cydia_splendana	8.5e-08	ATTTGTCTTTTTATCCCGTTCCGGGTTAATATAATATTGTAAAATTATTTTTTTGTGAATTAAATTGCTGATAAATAAGTGTACCCGCTTAGGAGTCGACGAAGCCCCGCCTTCGCGGGGCTTCTATTTCCGCTCTGAGGGACACAAGGTAACGAACAAACCTACATCGCAAACATTGCATTTATTTTTGTGGAAAGTGAGTACTTCGGCAGTACATAAACTTAAATCTGACTAGACATAGAGAGAGATTAGCATGGCTCTGCGCAAGAATGGCATGCGAAATCGTGAAGTATTTCACTCTTGATCTACCAACTTATATCTCTCCAACTAGATATTTAATTTTGAAAAAATTGTTAAAATGTAGGTAGGTTAAAATGTAGGTACCTACTTAAATAAATAACTTAGCAGGTACTTACAGCTTAAAAGGTTAAGGAAAATAACTCTTGCATGTAGTTGCTATATGTGCTTGTGTTATATTGGATTTGAATAACTTGATTATTAATT	GUACU-........UCGG...C....................AG....UACAUAAAC..UUAAA.UcU.GACUAG..ACA...UAGAGAgAGAUU.................AGCAUGGC-UCUGCGCAA.GAAUGGCAUGCGAAAU.CGUGAAGUAUUUCACUCUUGA	<<<<<_........____..._~~~~~~~~~~~~~~~~~~~~>>....>>>::::::..:::::.:.:.::::::..:::...::::::.:::::.................::::::::::::::::::.::::::::::::::::.:::::::::::::::::::::	OU342897.1	7278966-7279469	Arthropoda	Insecta	Lepidoptera	Tortricidae
U6	GCA_910591565.1	Cydia_splendana	8.5e-08	ATTTGTCTTTTTATCCCGTTCCGGGTTAATATAATATTGCAAAATTATTTTTTTGTGAATTAAATTGCTGATAAATAAGTGTACCCGCTTAGGAGTCGACGAAGCCCCGCCTTCGCGGGGCTTCTATTTCCGCTCTGAGGGACACAAGGTAACGAACAAACCTACATCGCAAACATTGCATTTATTTTTGTGGAAAGTGAGTACTTCGGCAGTACATAAACTTAAATCTGACTAGACATAGAGAGAGATTAGCATGGCTCTGCGCAAGAATGGCATGCGAAATCGTGAAGTATTTCACTCTTGATCTACCAACTTATATCTCTCCAACTAGATATTTAATTTTGAAAAAATTGTTAAAATGTAGGTAGGTTAAAATGTAGGTACCTACTTAAATAAATAACTTAGCAGGTACTTACAGCTTAAAAGGTTAAGGAAAATAACTCTTGCATGTAGTTGCTATATGTGCTTGTGTTATATTGGATTTGAATAACTTGATTATTAATT	GUACU-........UCGG...C....................AG....UACAUAAAC..UUAAA.UcU.GACUAG..ACA...UAGAGAgAGAUU.................AGCAUGGC-UCUGCGCAA.GAAUGGCAUGCGAAAU.CGUGAAGUAUUUCACUCUUGA	<<<<<_........____..._~~~~~~~~~~~~~~~~~~~~>>....>>>::::::..:::::.:.:.::::::..:::...::::::.:::::.................::::::::::::::::::.::::::::::::::::.:::::::::::::::::::::	OU342898.1	678905-679408	Arthropoda	Insecta	Lepidoptera	Tortricidae
U6	GCA_910591565.1	Cydia_splendana	8.5e-08	ATTTGTCTTTCTATCCCGTTCCGGGTTAATATAATATTGCAAAATTATTTTTTTGTGAATTAAATTGCTGATAAATAAGTGTACCCGCTTAGGAGTCGACGAAGCCCCGCCTTCGCGGGGCTTCTATTTCCGCTCTGAGGGACACAAGGTAACGAACAAACCTACATCGCAAACATTGCATTTATTTTTGTGGAAAGTGAGTACTTCGGCAGTACATAAACTTAAATCTGACTAGACATAGAGAGAGATTAGCATGGCTCTGCGCAAGAATGGCATGCGAAATCGTGAAGTATTTCACTCTTGATCTACCAACTTATATCTCTCCAACTAGATATTTAATTTTGAAAAAATTGTTAAAATGTAGGTAGGTTAAAATGTAGGTACCTACTTAAATAAATAACTTAGCAGGTACTTACAGCTTAAAAGGTTAAGGAAAATAACTCTTGCATGTAGTTGCTATATGTGCTTGTGTTATATTGGATTTGAATAACTTGATTATTAATT	GUACU-........UCGG...C....................AG....UACAUAAAC..UUAAA.UcU.GACUAG..ACA...UAGAGAgAGAUU.................AGCAUGGC-UCUGCGCAA.GAAUGGCAUGCGAAAU.CGUGAAGUAUUUCACUCUUGA	<<<<<_........____..._~~~~~~~~~~~~~~~~~~~~>>....>>>::::::..:::::.:.:.::::::..:::...::::::.:::::.................::::::::::::::::::.::::::::::::::::.:::::::::::::::::::::	OU342898.1	687147-687650	Arthropoda	Insecta	Lepidoptera	Tortricidae
U6	GCA_910591565.1	Cydia_splendana	8.5e-08	TTTGTCTTTTTATCCCGTTCCGGGTTAATATAATATTGCAAAATTATTTTTTTTGTGAATTAAATTGCTGATAAATAAGTGTACCCGCTTAGGAGTCGACGAAGCCCCGCCTTCGCGGGGCTTCTATTTCCGCTCTGAGGGACACAAGGTAACGAACAAACCTACATCGCAAACATTGCATTTATTTTTGTGGAAAGTGAGTACTTCGGCAGTACATAAACTTAAATCTGACTAGACATAGAGAGAGATTAGCATGGCTCTGCGCAAGAATGACATGCGAAATCGTAAAGTATTTCACTCTTGATCTACCAACTTATATCTCTCCAACTAGATATTTAATTTTGAATTGTTAAAATGTAGGTAGGTTAAAATGTAGGTACCTACTTAAATAAATAACTTAGCAGGTACTTACAGCTTAAAAGGTTAAGGAAAATATCTCTTGCATGTAGTTGCTATATGTGCTTGTGTTATTTTGGATTTGAATAACTTGATTATTAAATCGTT	GUACU-........UCGG...C....................AG....UACAUAAAC..UUAAA.UcU.GACUAG..ACA...UAGAGAgAGAUU.................AGCAUGGC-UCUGCGCAA.GAAUGACAUGCGAAAU.CGUAAAGUAUUUCACUCUUGA	<<<<<_........____..._~~~~~~~~~~~~~~~~~~~~>>....>>>::::::..:::::.:.:.::::::..:::...::::::.:::::.................::::::::::::::::::.::::::::::::::::.:::::::::::::::::::::	OU342873.1	20806758-20807261	Arthropoda	Insecta	Lepidoptera	Tortricidae
U6	GCA_910591565.1	Cydia_splendana	8.5e-08	TTTGTCTTTTTATCCCGTTCCGGGTTAATATAATATTGCAAAATTAATTTTTTTGTGAATTAAATTGCTGATAAATAAGTGTACCCGCTTAGGAGTCGACGAAGCCCCGCCTTCGCGGGGCTTCTATTTCCGCTCTGAGGGACACAAGGTAACGAACAAACCTACATCGCAAACATTGCATTTATTTTTGTGGAAAGTGAGTACTTCGGCAGTACATAAACTTAAATCTGACTAGACATAGAGAGAGATTAGCATGGCTCTGCGCAAGAATGACATGCGAAATCGTAAAGTATTTCACTCTTGATCTACCAACTTATATCTCTCCAACTAGATATTTAATTTTGAATTGTTAAAATGTAGGTAGGTTAAAATGTAGGTACCTACTTAAATAAATAACTTAGCAGGTACTTACAGCTTAAAAGGTTAAGGAAAATATCTATTGCATGTAGTTGCTATATGTGCTTGTGTTATTTTGGATTTGAATAACTTGATTATTAAATCGTT	GUACU-........UCGG...C....................AG....UACAUAAAC..UUAAA.UcU.GACUAG..ACA...UAGAGAgAGAUU.................AGCAUGGC-UCUGCGCAA.GAAUGACAUGCGAAAU.CGUAAAGUAUUUCACUCUUGA	<<<<<_........____..._~~~~~~~~~~~~~~~~~~~~>>....>>>::::::..:::::.:.:.::::::..:::...::::::.:::::.................::::::::::::::::::.::::::::::::::::.:::::::::::::::::::::	OU342878.1	6816258-6816761	Arthropoda	Insecta	Lepidoptera	Tortricidae
U6	GCA_910591565.1	Cydia_splendana	8.5e-08	TTTGTCTTTTTATCCCGTTCCGGGTTAATATAATATTGCAAAATTATTTTTTTTGTGAATTAAATTGCTGATAAATAAGTGTACCCGCTTAGGAGTCGACGAAGCCCCGCCTTCGCGGGGCTTCTATTTCCGCTCTGAGGGACACAAGGTAACGAACAAACCTACATCGCAAACATTGCATTTATTTTTGTGGAAAGTGAGTACTTCGGCAGTACATAAACTTAAATCTGACTAGACATAGAGAGAGATTAGCATGGCTCTGCGCAAGAATGACATGCGAAATCGTAAAGTATTTCACTCTTGATCTACCAACTTATATCTCTCCAACTAGATATTTAATTTTGAATTGTTAAAATGTAGGTAGGTTAAAATGTAGGTACCTACTTAAATAAATAACTTAGCAGGTACTTACAGCTTAAAAGGTTAAGGAAAATATCTCTTGCATGTAGTTGCTATATGTGCTTGTGTTATTTTGGATTTGAATAACTTGATTATTAAATCGTT	GUACU-........UCGG...C....................AG....UACAUAAAC..UUAAA.UcU.GACUAG..ACA...UAGAGAgAGAUU.................AGCAUGGC-UCUGCGCAA.GAAUGACAUGCGAAAU.CGUAAAGUAUUUCACUCUUGA	<<<<<_........____..._~~~~~~~~~~~~~~~~~~~~>>....>>>::::::..:::::.:.:.::::::..:::...::::::.:::::.................::::::::::::::::::.::::::::::::::::.:::::::::::::::::::::	OU342887.1	508735-509238	Arthropoda	Insecta	Lepidoptera	Tortricidae
U6	GCA_910591565.1	Cydia_splendana	8.5e-08	TTTGTCTTTTTATCCCGTTCCGGGTTAATATAATATTGCAAAATTATTTTTTTTGTGAATTAAATTGCTGATAAATAAGTGTACCCGCTTAGGAGTCGACGAAGCCCCGCCTTCGCGGGGCTTCTATTTCCGCTCTGAGGGACACAAGGTAACGAACAAACCTACATCGCAAACATTGCATTTATTTTTGTGGAAAGTGAGTACTTCGGCAGTACATAAACTTAAATCTGACTAGACATAGAGAGAGATTAGCATGGCTCTGCGCAAGAATGACATGCGAAATCGTAAAGTATTTCACTCTTGATCTACCAACTTATATCTCTCCAACTATATATTTAATTTTGAATTGTTAAAATGTAGGTAGGTTAAAATGTAGGTACCTACTTAAATAAATAACTTAGCAGGTACTTACAGCTTAAAAGGTTAAGGAAAATATCTCTTGCATGTAGTTGCTATATGTGCTTGTGTTATTTTGGATTTGAATAACTTGATTATTAAATCGTT	GUACU-........UCGG...C....................AG....UACAUAAAC..UUAAA.UcU.GACUAG..ACA...UAGAGAgAGAUU.................AGCAUGGC-UCUGCGCAA.GAAUGACAUGCGAAAU.CGUAAAGUAUUUCACUCUUGA	<<<<<_........____..._~~~~~~~~~~~~~~~~~~~~>>....>>>::::::..:::::.:.:.::::::..:::...::::::.:::::.................::::::::::::::::::.::::::::::::::::.:::::::::::::::::::::	OU342872.1	25221005-25221508	Arthropoda	Insecta	Lepidoptera	Tortricidae
U6	GCA_910591565.1	Cydia_splendana	8.9e-08	AATTTGTCTTTTTATCCCGTTCCGGGTTAATATAATATTGCAAAATTATTTTTTGATAATTAAATTGCTGATAAATAAGTGTACCCGCTTAGGAGTCGACGAAGCCCCGCCTTCGCGGGGCTTCTATTTCCGCTCTGAGGGACACAAGGTAACGAACAAACCTACATCGCAAACATTGCATTTATTTTTGTGGAAAGTGAGTACTTCGGCAGTACATAAACTTAAATCTGACTAGACATAGAGAGAGATTAGCATGACTCTGCGCAAGAATGACATGCGAAATCTTGAAGTATTTCACTCTTGATCTACCAACTTATATCGCTCCAACTAGATATTTAATTTTGAAAAAAAAAAGGCTACAATGTAGGTAGGTTAAAATGTAGGTACCTACTTAAATAAATAACATAGCAGGTACTTACAGCTTAAAAGGTTAAGGAAAAGAACTCTTGCATGTAGTTGCTATATGTGCTTGTGTTATTTTGGATTTGAATAACTTGATTATTA	GUACU-........UCGG...C....................AG....UACAUAAAC..UUAAA.UcU.GACUAG..ACA...UAGAGAgAGAUU.................AGCAUGA-CUCUGCGCAA.GAAUGACAUGCGAAAU.CUUGAAGUAUUUCACUCUUGA	<<<<<_........____..._~~~~~~~~~~~~~~~~~~~~>>....>>>::::::..:::::.:.:.::::::..:::...::::::.:::::.................::::::::::::::::::.::::::::::::::::.:::::::::::::::::::::	CAJUYE010000061.1	1016350-1016853	Arthropoda	Insecta	Lepidoptera	Tortricidae
U6	GCA_910591565.1	Cydia_splendana	8.9e-08	AATTTGTCTTTTTATCCCGTTCCGGGTTAATATAATATTGCAAAATTATTTTTTGATAATTAAATTGCTGATAAATAAGTGTACCCGCTTAGGAGTCGACGAAGCCCCGCCTTCGCGGGGCTTCTATTTCCGCTCTGAGGGACACAAGGTAACGAACAAACCTACATCGCAAACATTGCATTTATTTTTGTGGAAAGTGAGTACTTCGGCAGTACATAAACTTAAATCTGACTAGACATAGAGAGAGATTAGCATGACTCTGCGCAAGAATGACATGCGAAATCTTGAAGTATTTCACTCTTGATCTACCAACTTATATCGCTCCAACTAGATATTTAATTTTGAAAAAAAAAAGGCTACAATGTAGGTAGGTTAAAATGTAGGTACCTACTTAAATAAATAACATAGCAGGTACTTACAGCTTAAAAGGTTAAGGAAAAGAACTCTTGCATGTAGTTGCTATATGTGCTTGTGTTATTTTGGATTTGAATAACTTGATTATTA	GUACU-........UCGG...C....................AG....UACAUAAAC..UUAAA.UcU.GACUAG..ACA...UAGAGAgAGAUU.................AGCAUGA-CUCUGCGCAA.GAAUGACAUGCGAAAU.CUUGAAGUAUUUCACUCUUGA	<<<<<_........____..._~~~~~~~~~~~~~~~~~~~~>>....>>>::::::..:::::.:.:.::::::..:::...::::::.:::::.................::::::::::::::::::.::::::::::::::::.:::::::::::::::::::::	CAJUYE010000079.1	398907-399410	Arthropoda	Insecta	Lepidoptera	Tortricidae
U6	GCA_910591565.1	Cydia_splendana	1.3e-07	ATTTGTAATTTTATCCCGTTCCGGGTTAATATAATATTGCAAAATTAATTTTTTGGTAATAAACTTGCTGATAAATAACGTGTAACTGCTTAGGAGTCGACGAAGCCCCGCTTCGCGGGGCTTCTATTTCCGCTCTGAGGGACACAAGGTAACGAACAAACCTACATCGCAAACATTGCATTTATTTTTGTGGAAAGTGAGTACTTCGGCAGTACACACACTTAAATCTAACTAGACATAGAGAGAGATTAGCATGGCTCTGAGCAAGAATGACATGCGAAATCGTGAAGTATTTCACTCTTTATCTACCTACTTATTTCTCTCCAACTACATCTTTCATTTTGAAAAAATATTGGTTAAAATGTAGGTAGGTACTTAAATTGTAAATAACTTAGCAGGTACTTACCTACAGCTTAAAAGGTTAAGGAAAAGAACTCTTGCATGTAGTTGATATATGTGCTTGTGTTATTTTGAAATTATGAATTCTATACGTAACTACATACA	GUACU-........UCGG...C....................AG....UACACACAC..UUAAA.U.C.UAACUA.gACA...UAGAGAgAGAUU.................AGCAUGGC-UCUGAGCAA.GAAUGACAUGCGAAAU.CGUGAAGUAUUUCACUCUUUA	<<<<<_........____..._~~~~~~~~~~~~~~~~~~~~>>....>>>::::::..:::::.:.:.::::::..:::...::::::.:::::.................::::::::::::::::::.::::::::::::::::.:::::::::::::::::::::	OU342879.1	11714606-11715109	Arthropoda	Insecta	Lepidoptera	Tortricidae
U6	GCA_910591565.1	Cydia_splendana	1.4e-07	AGAAATAAATAAAGAAAAAAAATATATATAATATTTATTGCAAAATTTATTTTTTGGTAATAAAATGCTGATAAATAACGTGTACCCGCTTAGGAGTCGCCGAAGCCCCGCTTCGCGGGGCTTCTATTTCCGCTCTGAGGGTCACAAGGTAACGAACAAACCTACATCGCAAACATTGCATTTATTTTTGTGGAAAGTGAGGACTTCGGCAGTACGTAAACTTAAATCTGACTAGACATAGAGAGAGATTAGCATGGCTCTGCGCAAGAATGACATGCGAAATCGTGAAGTATTTCACTCTTTATCTACCAACTTATATCTCTCCAACTAGATCTTTGATTTAGAAAAAAAAAAGGTTAAAATGTAGGTACCTACCTACTTAAATAAATAACTTAGCAGGTACTTACAGCTTAAAAAGTTAAGGAAAGAACTCTTGCATGTAGTTGCTACATGTGCTTGTGTTATTTTGGACTTGAATAACTTGATTATTAATTCTATACGTAA	GGACU-........UCGG...C....................AG....UACGUAAAC..UUAAA.UcU.GACUAG..ACA...UAGAGAgAGAUU.................AGCAUGGC-UCUGCGCAA.GAAUGACAUGCGAAAU.CGUGAAGUAUUUCACUCUUUA	<<<<<_........____..._~~~~~~~~~~~~~~~~~~~~>>....>>>::::::..:::::.:.:.::::::..:::...::::::.:::::.................::::::::::::::::::.::::::::::::::::.:::::::::::::::::::::	OU342872.1	16615006-16615509	Arthropoda	Insecta	Lepidoptera	Tortricidae
U6	GCA_910591565.1	Cydia_splendana	1.7e-07	TCGATTATTCCGGATATAATCATAATATTTTTTTAAAGTAACTTATAAATCTAATAGCTATAACTATAAAATTTATACATAAATTTAAAAAATTGTATTTTACCAACATTTTCTCAATTTAAATCTCAAAAAACATAAATCTCGCTTACGAAGTTTCGAAGTGCGGTTAGTATATATACAAATTAGAGTGTATAGTAAGTGTACTTGCTTCGGCAGTACATATACTAAAATTGGAACGATACAGAGAAGATTAACAACAACTGCTGCCTAGCCTAGGGCCTTCATGTGGATAATGCCTACCGTAGTGTAATTGTAATATTTATCAGCAAAGGCCCAACGTCGTATTACACAACCACTTACTTAACGTAGGGTAACTGTAGGACTCGTAAACAAAAGCCCATTACATAATTAGACTGTAGGCGCACTATAAATTACACAACTATTTACCTACGGTAGTATTGTAAGAATCCTACACAAGGCCCAACGTTAAAGTTACTATGTTGGCCCTTTGTGGGACAAGCTGT	GUACUUg......cUUCG..gC....................AG....UACAUAUAC..UAAAA.U.U.GGAACG..AUA...CAGAGA.AGAUUaacaacaacugcugccuAGCCUAGGGCCUUCAUGU.GGAUAAUGCCUACCGU.AGUGUAAUUGUAAUAUUUAUC	<<<<<_........____..._~~~~~~~~~~~~~~~~~~~~>>....>>>::::::..:::::.:.:.::::::..:::...::::::.:::::.................::::::::::::::::::.::::::::::::::::.:::::::::::::::::::::	OU342873.1	12162712-12163235	Arthropoda	Insecta	Lepidoptera	Tortricidae
U6	GCA_910591565.1	Cydia_splendana	2.4e-07	TTATTCCGGATATAATCATAATATTTTTTTAAAGTAACTTATAAATCTAATAGCTATAACTATAAAATTTATAGGTACATAAATTTAAAAAATTGTATTTTACCAACATTTTCTCAATTTAAATCTCAAAAAACATAAATCTCGCTTACGAAATTTCGAAGTGCGGTTAGTATATATACAAATTAGAGTGTATAGTAAGTGTACTTGCTTCGGCAGTACATATACTAAAATTGGAACGATACAGAGAAGATTAGCAACAACTGCTGCCTAGCCTAGGGCCTTCATGTGGATACAACCAATGCCTACCGTAGTGTAATTGTAATATTTATCAGCAAAGGCCCAACGTCGTATTACACAACCACTTACTTAACGTAGGGTAACTGTAGGACTCGTAAACAAAAGCCCATTACATAATTAGACTGTAGGCACACTATAAATTACACAACTATTTACCTA	GUACUUg......cUUCG..gC....................AG....UACAUAUAC..UAAAA.U.U.GGAACG..AUA...CAGAGA.AGAUU.................AGCA--------------.----------------.---------------------	<<<<<_........____..._~~~~~~~~~~~~~~~~~~~~>>....>>>::::::..:::::.:.:.::::::..:::...::::::.:::::.................::::::::::::::::::.::::::::::::::::.:::::::::::::::::::::	OU342889.1	13696679-13697134	Arthropoda	Insecta	Lepidoptera	Tortricidae
U6	GCA_910591565.1	Cydia_splendana	2.6e-07	GTCTTTTTATCCCGTTCCGGGTTAATATAATATTTATTGCAAAATTTATTTTTTGGTAATAAACTTGCTGATAAATAATGTGTACCCGCTTAGGAGTCGACGAAGCCCCGCTTCGCGGGGCTTCTATTTCCGCTCTGAGGGACACAAGGTAACGAACAAACCTACATCGCAAACATTGCATTTATTTTTGAGGAAAGTGAGTACTTCGGCAGTACATAAACTTAAATCTGACTAGACATATAGAGAGATTAGCATGGGTCTGCGCAAGAATGACATGCGAAATCGTGAAGTATTTCACTCTTTATCTACCAACTTATATCTCTCCAACTAGATCTTTGAAAAAAAAAAAAATAAAAAAAAAAATGGTTAAAATGTAGGTAGGTACCTACTTAAATAAATAACTTAGCAGGTACTTACAGCCTAAAAAGGTTAAGGAAAGAACTCTTGCATGTAGTTGCTATATGTGCTTGTGTTATTTTGGATTTGAATAATTTGATTATTAAT	GUACU-........UCGG...C....................AG....UACAUAAAC..UUAAA.U.CuGACUAGacAUA...UAGAG-.AGAUU.................AGCAUGGG-UCUGCGCAA.GAAUGACAUGCGAAAU.CGUGAAGUAUUUCACUCUUUA	<<<<<_........____..._~~~~~~~~~~~~~~~~~~~~>>....>>>::::::..:::::.:.:.::::::..:::...::::::.:::::.................::::::::::::::::::.::::::::::::::::.:::::::::::::::::::::	OU342877.1	1199546-1200049	Arthropoda	Insecta	Lepidoptera	Tortricidae
U6	GCA_910591565.1	Cydia_splendana	3.3e-07	TTGTCTTTTTATCCCGTTCCGGGTTAATATAATATTGCAAAAATATTTTTTTTTGTGAATTAAATTGCTGATAAATAAGTATACCCGCTTAGGAGTCGACGAAGCCCCGCCTTCGCGGGGCTTCTATTTCCGCTCTGAGGGACACAAGGTAACGAACAAACCTACATCGCAAACATTGCATTTATTTTTGTGGAAAGTGAGTACTTCGGCAGTACATAAACTTAAATCTGACTAGACATAGAGAGAGATTAGCATGGCTCTGCGCAGGAATGACATGCGAAATAGTGAAGTATTTCACTCTTGATCTACCAACTTATATCTCTCCAACTAAATATTTAATTTTGAAAAAAATGTTAAAATGTAGGTAGGTTAAAATGTAGGTACCTACTTAAATAAATAACTTAGCAGGTACTTACAGCTTAAAAGGTTAAGGAAAATAACTCTTGCATGTAGTTGCTATATGTGCTTGTGTTATTTTGGATTTGAATAACTTGATTATTAATT	GUACU-........UCGG...C....................AG....UACAUAAAC..UUAAA.UcU.GACUAG..ACA...UAGAGAgAGAUU.................AGCAUGGC-UCUGCGCAG.GAAUGACAUGCGAAAU.AGUGAAGUAUUUCACUCUUGA	<<<<<_........____..._~~~~~~~~~~~~~~~~~~~~>>....>>>::::::..:::::.:.:.::::::..:::...::::::.:::::.................::::::::::::::::::.::::::::::::::::.:::::::::::::::::::::	OU342882.1	2268332-2268835	Arthropoda	Insecta	Lepidoptera	Tortricidae
U6	GCA_910591565.1	Cydia_splendana	3.8e-07	ATTTTTCTTTTTATCCCGTTCCGGGTTAACATAATATTGCAAAATTATTTTTTTGTGAATTAAATTGCTGATAAATAAGTATACCCGCTTAGGAGTCGACGAAGCCCCGCCTTCGCGGGGCTTCTATTTCCGCTCTGAGGGACACAAGGTAACGAACAAACCTACATCGCAAACATTGCATTTATTTTTGTGGAAAGTGAGTACTTCGGCAGTACATAAACTTAAATCTGACTAGACATAGAGAGACATTAGCATGGCTCTGCGCAAGAATGACATGCGAAATCGTGAAGTATTTCACTCTTGATCTACCAACTTATATCTCTCCAACTAGATATTTAATTTTGAAAAAATTGTTAAAATGTAGGTAGGTTAAAATGTAGGTACCTACTAAATAAATAACTTAGCAGGTACTTACAGCTTAAAAGGTTAAGGAAAATAACTCTTGTATGTAGTTGCTATATGTGCTTGTGTTATTTTGGATTTGAATAACTTGATTATTAATTC	GUACU-........UCGG...C....................AG....UACAUAAAC..UUAAA.UcU.GACUAG..ACA...UAGAGAgACAUU.................AGCAUGGC-UCUGCGCAA.GAAUGACAUGCGAAAU.CGUGAAGUAUUUCACUCUUGA	<<<<<_........____..._~~~~~~~~~~~~~~~~~~~~>>....>>>::::::..:::::.:.:.::::::..:::...::::::.:::::.................::::::::::::::::::.::::::::::::::::.:::::::::::::::::::::	OU342897.1	859897-860400	Arthropoda	Insecta	Lepidoptera	Tortricidae
U6	GCA_910591565.1	Cydia_splendana	5.7e-07	AATACTTAAATGGTGATGTGTGGAGGCATACCCTTCAGTTTTTAAGGTAGAAGCTTATAGACGTGTAGGTTTGATCTGATAAATAACGTGTACCCGCTTAGTAGTCGACGAAGGCCGGCTTCGCGGGGCTTCTATTTCCGCTCTGAGGGACACAATCAAACCTACATCGCTAATGGTGCATTTATTTATGTGGAAAGTGAGTACTTCGTCAGTACATACACTTAAATCTGACTAGACATAGAGAGAGATAAGCATGGCACTGCGCAAAAATGACTTGCAAAATCGTGAAGTATTTCACTCTTTATCTACCTACTCATTTCTCTCCAACTAGATCTTGATTTTGGAAAAAAAGATTAGTTAAAATGTAGGTAGGTATTTAACTAAATAACTTAGCCCTTACTTACAGCTTAAAAGGTTAAGGAAAATAACTTTTGCATGTAGTTGCTACTCGTATATGTGCTTGTGTTATTCTGGATTTAAATAACTCGATTATTAATTCTATAC	GUACU-........UCGU...C....................AG....UACAUACAC..UUAAA.UcU.GACUAG..ACA...UAGAGAgAGAUA.................AGCAUGGCA-CUGCGCAA.AAAUGACUUGCAAAAU.CGUGAAGUAUUUCACUCUUUA	<<<<<_........____..._~~~~~~~~~~~~~~~~~~~~>>....>>>::::::..:::::.:.:.::::::..:::...::::::.:::::.................::::::::::::::::::.::::::::::::::::.:::::::::::::::::::::	OU342872.1	23465374-23465877	Arthropoda	Insecta	Lepidoptera	Tortricidae
U6	GCA_910591565.1	Cydia_splendana	2e-06	TCGATTATTCCGGATATAATCATAATATTTTTTTAAAGTAACTTATAAATCAAATAGCTATAACTATAAAATTTATACATCAATTTAAAAAATTGTATTTTACCAACATTTTCTCAATTTAAATCTCAAAAAACATAAATCTCGCTTACGAAGTTTCGAAATGCGGTTAGTATATATACAAATTAGAGTGTATAGTAAGTGTACTTGCTTCGGCAGTACATATACTAAAATTGGAACGATACAGAGAAGATTAACAACAACTGCTGCCTAGCCTAGGGCCTTCATATGGATACAACCAATGCCTACCGTAGTGTAATTGTAATATTTATCAGCAAAGGCCCAACGTCGTATTACACAACCACTTACTTAACGTAGGGTAACGGACTCGTAAACAAAAGCCCATTACATAATTAGACTGTAGGCACACTATAAATTACACAACTATTTACCTACGGTAGTATTGTAAGAATCCTACACAAGGCCCAACGTTAAAGTTACAATGTTGGCCCTTTGTGGGACAAGCTG	GUACUUg......cUUCG..gC....................AG....UACAUAUAC..UAAAA.U.U.GGAACG..AUA...CAGAGA.AGAUUaacaacaacugcugccuAGCCUAGGGCCUUCAUAU.GGAUACAACCAAUGCCuACCGUAGUGUAAUUGUAAUAU	<<<<<_........____..._~~~~~~~~~~~~~~~~~~~~>>....>>>::::::..:::::.:.:.::::::..:::...::::::.:::::.................::::::::::::::::::.::::::::::::::::.:::::::::::::::::::::	OU342894.1	6193044-6193568	Arthropoda	Insecta	Lepidoptera	Tortricidae
U6	GCA_910591565.1	Cydia_splendana	3.1e-06	TCGATTATTCCGGATATAATCATAATATTTTTTAAAAGTAACTTATAAATCTAATAGCTATAACTATAAAATTTATACATAAATTTCAAAAATTGTATTTTACCAACATTATCTCAATTTAAATCTCAAAAAACATAAATCTCTCTTACAAAGTTTCGAAGTGCGGTTAGTATATATACAAATTAGAGTGTATAGTAAGTGTACTTGCTTCGGGAGTACATATACTAAAATTGGAACGATACAGAGAAGATTAACAACAACTGCTGCCTAGCCTACCTACCGTAGTGTAATTGTAATATTTGTCAGCAAAGGCCCAACGTCGTATTACACAACCACTTACTTAACGTAGGGTAACTGTAGGACTCGTAAACAAAAGCCCATTACATAATTAGACTGTAGGCACACTATAAATTACACAACTATTTACCTACGGTAGTATTGTAAGAATCCTACACA	GUACUUg......cUUCG..gG....................AG....UACAUAUAC..UAAAA.U.U.GGAACG..AUA...CAGAGA.AGAUU.................AACA--------------.----------------.---------------------	<<<<<_........____..._~~~~~~~~~~~~~~~~~~~~>>....>>>::::::..:::::.:.:.::::::..:::...::::::.:::::.................::::::::::::::::::.::::::::::::::::.:::::::::::::::::::::	OU342879.1	11026204-11026659	Arthropoda	Insecta	Lepidoptera	Tortricidae
U6	GCA_910591565.1	Cydia_splendana	3.7e-06	TCGATTATTCCGGATATAATCATAATATTTTTTTAAATTAACTTATAAATCTAATAGCTTTAACTATAAAATTTATACATAAATTTAAAAAATTGTATTTTACCAACATTTTCTCAATTTAAATCTCAAAAAACATAAATCTCGCTTACGAAGTTTCGAAGTGCGGTTAGTATATATACAAATTAGAGTGTATAGTAAGTGTACTTGCTTCGGCAGTACATATACTAAAATTGGAACGATACAGAGAAGATTAACAACAACTGCTGCCTAGCCTAGGGCCTTCATGTGGATACAACCAATGCCTACCGTAGTGTAATTGTAATTTATCAGCAAAGGCCCAACGTCGTATTACACAACCACTTACTTAACGTAGGGTAACTGTAGGATTCGTAAACAAAAGCCCATATTTACATAATTAGACTGTAGGCACACTATAAATTACACAACTATTTACCTACGGTAGTATTGTAAGAATCCTACACAAGGCCCAACGTTAAAGTTACAATGTTGGCCCTTTGTGGGACA	GUACUUg......cUUCG..gC....................AG....UACAUAUAC..UAAAA.U.U.GGAACG..AUA...CAGAGA.AGAUUaacaacaacugcugccuAGCCUAGGGCCUUCAUGU.GGAUACAACCAAUGCCuACCGUAGUGUAAUUGUAAUUU	<<<<<_........____..._~~~~~~~~~~~~~~~~~~~~>>....>>>::::::..:::::.:.:.::::::..:::...::::::.:::::.................::::::::::::::::::.::::::::::::::::.:::::::::::::::::::::	OU342874.1	24430431-24430955	Arthropoda	Insecta	Lepidoptera	Tortricidae
U6	GCA_910591565.1	Cydia_splendana	3.8e-06	TCGATTATTCCGGATATAATCATAATATTTTTTAAAAGAAACTTATAAATGTAATAGCTATAACTATAAAATTTATACATTAATTTTAAAAATTGCATTTTACCAACATTTTCTCAATTTAAATCTCAAAAAACATAAATCTCGCTTACGAAGTTTTGAAGTGCGGTTAGTATATATACAAATTAGAGTGTATAGTAAGTGTACTTGCTTCGGCAGTACATATACTAAAATTGGAACGATACAGAGAAGATTAACAACAACTGCTGCCTAGGACCTTCATGTGGGTATACAATTCAATGCCTACCGTAGTGTAATTGTAATATTTATCACCAAAGGCCCAACGTCGTATTACACAACCACTTACCTAACGTAGGGTAACTGTAGGAGTCGTAAACAAATGCCCATTACATAATTAGACTGTAGGCCCACTATAAATTACACAACTATTTACCTATGGTAGTATTGTAAGAATCCTACACAAGGCCCAACGTTAAAGTT	GUACUUg......cUUCG..gC....................AG....UACAUAUAC..UAAAA.U.U.GGAACG..AUA...CAGAGA.AGAUU.................AACAA----------CAAcUGCUGCCUAGGACCUU.CAUGUGGGUAUACAAUUCAAU	<<<<<_........____..._~~~~~~~~~~~~~~~~~~~~>>....>>>::::::..:::::.:.:.::::::..:::...::::::.:::::.................::::::::::::::::::.::::::::::::::::.:::::::::::::::::::::	OU342873.1	28572594-28573091	Arthropoda	Insecta	Lepidoptera	Tortricidae
U6	GCA_910591565.1	Cydia_splendana	3.8e-06	TCGATTATTCCGGATATAATCATAATATTTTTTAAAAGTAACTTATAAATGTAATAGCTATAACTATAAAATTTATACATTAATTTAAAAAATTGCATTTTACCAACATTTTCTCAATTTAAATCTCAAAAAACATAAATCTCGCTTACGAAGTTTTGAAGTGCGGTTAGTATATATACAAATTAGAGTGTATAGTAAGTGTACTTGCTTCGGCAGTACATATACTAAAATTGGAACGATACAGAGAAGATTAACAACAACTGCTGCCTAGGACCTTCATGTGGGTATACAATTCAATGCCTACCGTAGTGTAATTGTAATATTTATCACCAAAGGCCCAACGTCGTATTACACAACCACTTACCTAACGTAGGGTAACTGTAGGACTCGTAAACAAATGTCCATTACATAATTAGACTGTAGGCCCACTATAAATTACACAACTATTTACCTATGGTAGTATTGTAAGAATCCTACACAAGGCCCAACGTTAAAGTT	GUACUUg......cUUCG..gC....................AG....UACAUAUAC..UAAAA.U.U.GGAACG..AUA...CAGAGA.AGAUU.................AACAA----------CAAcUGCUGCCUAGGACCUU.CAUGUGGGUAUACAAUUCAAU	<<<<<_........____..._~~~~~~~~~~~~~~~~~~~~>>....>>>::::::..:::::.:.:.::::::..:::...::::::.:::::.................::::::::::::::::::.::::::::::::::::.:::::::::::::::::::::	OU342876.1	22386552-22387049	Arthropoda	Insecta	Lepidoptera	Tortricidae
U6	GCA_910591565.1	Cydia_splendana	3.8e-06	TCGATTATTCCGGATATAATCATAATATTTTTTAAAAGTAACTTATAAATGTAATAGCTATAACTATAAAATTTATACATTAATTTTAAAAATTGCATTTTACCAACATTTTCTCAATTTAAATCTCAAAAAACATAAATCTCGCTTACGAAGTTTTGAAGTGCGGTTAGTATATATACAAATTAGAGTGTATAGTAAGTGTACTTGCTTCGGCAGTACATATACTAAAATTGGAACGATACAGAGAAGATTAACAACAACTGCTGCCTAGGACCTTCATGTGGGTATACAATTCAATGCCTACCGTAGTGTAATTGTAATATTTATCACCAAAGGCCCAATGTCGTATTACACAACCACTTACCTAACGTAGGGTAACTATAGGACTCGTAAACAAATGTCCATTACATAATTAGACTGTAGGCCCACTATAAATTACACAACTATTTACCTATGGTAGTATTGTAAGAATCCTACACAAGGCCCAACGTTAAAGTT	GUACUUg......cUUCG..gC....................AG....UACAUAUAC..UAAAA.U.U.GGAACG..AUA...CAGAGA.AGAUU.................AACAA----------CAAcUGCUGCCUAGGACCUU.CAUGUGGGUAUACAAUUCAAU	<<<<<_........____..._~~~~~~~~~~~~~~~~~~~~>>....>>>::::::..:::::.:.:.::::::..:::...::::::.:::::.................::::::::::::::::::.::::::::::::::::.:::::::::::::::::::::	OU342895.1	5053765-5054262	Arthropoda	Insecta	Lepidoptera	Tortricidae
U6	GCA_910591565.1	Cydia_splendana	3.8e-06	TCGATTATTCCGGATATAATCATAATATTTTTTAAAAGTAACTTATAAATGTAATAGCTATAACTATAAAATTTATACATTAATTTTAAAAATTGCATTTTACCAACATTTTCTCAATTTAAATCTCAAAAAACATAAATCTCGCTTACGAAGTTTTGAAGTGCGGTTAGTATATATACAAATTAGAGTGTATTGTAAGTGTACTTGCTTCGGCAGTACATATACTAAAATTGGAACGATACAGAGAAGATTAACAACAACTGCTGCCTAGGACCTTCATGTGGGTATACAATTCAATGCCTACCGTAGTGTAATTGTAATATTTATCACCAAAGGCCCAACGTCGTATTACACAACCACTTACCTAACGTAGGGTAACTGTAGGACTCGTAAACAAATGCCCATTACATAATTAGACTGTAGGCCCACTATAAATTACACAACTATTTACCTATGGTAGTATTGTAAGAATCCTACACAAGGCCCAACGTTAAAGTT	GUACUUg......cUUCG..gC....................AG....UACAUAUAC..UAAAA.U.U.GGAACG..AUA...CAGAGA.AGAUU.................AACAA----------CAAcUGCUGCCUAGGACCUU.CAUGUGGGUAUACAAUUCAAU	<<<<<_........____..._~~~~~~~~~~~~~~~~~~~~>>....>>>::::::..:::::.:.:.::::::..:::...::::::.:::::.................::::::::::::::::::.::::::::::::::::.:::::::::::::::::::::	OU342871.1	13729088-13729585	Arthropoda	Insecta	Lepidoptera	Tortricidae
U6	GCA_910591565.1	Cydia_splendana	3.8e-06	CTCGATTATTCCGGATATAATCATAATATTTTTTAAAAGTAACTTATAAATCTAATAGCTATAACTATAAAATTTATACATAAATTTAAAAATTGTATTTTACCAACATTTTCTCAATTTAAATCTCAAAAAACATAAATCTCGCTTACGAAGTTTCGAAGTGCGGTTAGTATATATACAAATTAGAGTATATAGTAAGTGTACTTTCTTCGGCAGTACATATACTAAAATTGGAACGATACAGAGAAGATTAACAACAACTGCTGTCTAGGACCTTCATGTGGATACAACCAATGCCTAGTTGCCTACCGTACTGTAATTGTAATATTTATCAGCAAAGGCCCAACGTCGTATTACACAACCACTTACTTAACGTAGGGTAACTGTAGGACTCGTAAACAAAAGCCCATTACATAATTAGACTGTAGGCACACTATAAATTACACAACTACTTAC	GUACUUu......cUUCG..gC....................AG....UACAUAUAC..UAAAA.U.U.GGAACG..AUA...CAGAGA.AGAUU.................AACA--------------.----------------.---------------------	<<<<<_........____..._~~~~~~~~~~~~~~~~~~~~>>....>>>::::::..:::::.:.:.::::::..:::...::::::.:::::.................::::::::::::::::::.::::::::::::::::.:::::::::::::::::::::	OU342876.1	19891986-19892441	Arthropoda	Insecta	Lepidoptera	Tortricidae
U6	GCA_910591565.1	Cydia_splendana	4e-06	TCGATTTTTCCGGATATAATCATAATATTTTTTTAAAGTAACTTATAAATCTAATAGCTATAACTATAACATTTATACATAAATTTAAAAAATTGTATTTTACCAACATTTTCTCAATTTAAATCTCAAAAAACATAAATCTCGCTTACGAAGTTTCGAAGTGCGGTTAGTATATATACAAATTAGAGTGTATAGTAAGTGTACTTGTTTCGGCAGTACATATACTAAAATTGGAACGATACAGAGAAGATTAACAACAACTGCTGCCTAGCCTTAGGGCCTTCATGTGGATACAACCAATGCCTACCGTAGTGTAATTGTAATATTTATCAGCAAAGGCCCAACGTCGTATTACACAACCACTTACTTAACGTAGGGTAACTGTAGGACTCGTAAACAAAAGCCCATTACATAATTAGACTGTAGGCACACTATAAATTACACAACTATTTACCT	GUACUUg......uUUCG..gC....................AG....UACAUAUAC..UAAAA.U.U.GGAACG..AUA...CAGAGA.AGAUU.................AACA--------------.----------------.---------------------	<<<<<_........____..._~~~~~~~~~~~~~~~~~~~~>>....>>>::::::..:::::.:.:.::::::..:::...::::::.:::::.................::::::::::::::::::.::::::::::::::::.:::::::::::::::::::::	OU342887.1	17729295-17729750	Arthropoda	Insecta	Lepidoptera	Tortricidae
U6	GCA_910591565.1	Cydia_splendana	4.1e-06	TCGATTATTCCGGATATAACCATAATATTTTTTAAGAGTAACTTATAAATCTAATAGCTATAACTATAAAATTTATACATTAATTTAAAAAATTGTATTTTACCAACATTTTCTCAATTTAAATCTCAAAAAACATAAATCTCGCTTACGAAGTTTTGAAGTGCGGTTAGTATATATACAAATTAGAGTGTATAGTAAGTGTACTTGCTTCGGCAGTACATATACTAAAATTGGAACGATACAGAGAAGATTAACAACAACTGCTGCCTAGGACCTTCATGTGGGTATACAACCAATGCCTGCCGTAGTGTAATTGTAATATTTATCAGCAAAGGCCCAACGTCGTATTACACAACCACTTACCTAACGTAGGATAACTGTAGGACTCGTAAACAAATGCCCATTACATAATTAGACTGTAGGCCCACTATAAATTACACAACTATTTACCTATGG	GUACUUg......cUUCG..gC....................AG....UACAUAUAC..UAAAA.U.U.GGAACG..AUA...CAGAGA.AGAUU.................AACA--------------.----------------.---------------------	<<<<<_........____..._~~~~~~~~~~~~~~~~~~~~>>....>>>::::::..:::::.:.:.::::::..:::...::::::.:::::.................::::::::::::::::::.::::::::::::::::.:::::::::::::::::::::	OU342872.1	3735470-3735925	Arthropoda	Insecta	Lepidoptera	Tortricidae
U6	GCA_910591565.1	Cydia_splendana	4.1e-06	TCGATTATTCCGGATATAATCATAATATTTTTTTAAAGTAACTTATAAATCTAATAGCTATAACTATAAAATTTATACATAAATTTAAAAAATTGTATTTTACCAACATTTTCTCAATTTAAATCTCAAAAAACATAAATCTCGCTTACGAAGTTTCGAAGTGCGGTTAGTATATATACAAATTAGAGTGTATAGTAAGTGTACTTGCTTCGGCAGTACATATACTAAAATTGGAACGATACAGAGAAGATTAACAACAACTGCTGCCTAGCCTTAGGGCCTTCATGTGGATACAACCAATGCCTACCGTAGTGTAATTGTAATATTTATCAGCAAAGGCCCAACGTCGTATTACACAACCACTTACTTAACGTAGGGTAACTGTAGGACTCGTAAACAAAAGCCCATTAGATAATTAGACTGTAGGCACACTATAAATTACACAACTATTTACCT	GUACUUg......cUUCG..gC....................AG....UACAUAUAC..UAAAA.U.U.GGAACG..AUA...CAGAGA.AGAUU.................AACA--------------.----------------.---------------------	<<<<<_........____..._~~~~~~~~~~~~~~~~~~~~>>....>>>::::::..:::::.:.:.::::::..:::...::::::.:::::.................::::::::::::::::::.::::::::::::::::.:::::::::::::::::::::	OU342872.1	18913813-18914268	Arthropoda	Insecta	Lepidoptera	Tortricidae
U6	GCA_910591565.1	Cydia_splendana	4.1e-06	TCGATTATTCCGGATATAATCATAATATTTTTTTAAAGTAACTTATAAATCTAATAGCTATAACTATAAAATTTATACATTAATTTAAAAAATTGTATTTTACCAACATTTTCTCAATTTAAATCTCAAAAAACATAAATCTCGCTTACGAAGTTTTGAAGTGCGGTTAGTATATATACAAATTAGAGTGTATAGTAAGTGTACTTGCTTCGGCAGTACATATACTAAAATTGGAACGATACAGAGAAGATTAACAACAACTGCTGCCTAGGACCTTCATGTGGGTATACAACCAATGCCTACAGTAGTGTAATTGTAATATTTATCAGCAAAGGCCCAACGTCGTATTACACAACCACTTACCTAACGTAGAGTAGGGTACCTAACGTAGGACTCGTAAACAAATGCCCATTACATAATTGGACTGTAGGCCCACTATAAATTACACAACTATTT	GUACUUg......cUUCG..gC....................AG....UACAUAUAC..UAAAA.U.U.GGAACG..AUA...CAGAGA.AGAUU.................AACA--------------.----------------.---------------------	<<<<<_........____..._~~~~~~~~~~~~~~~~~~~~>>....>>>::::::..:::::.:.:.::::::..:::...::::::.:::::.................::::::::::::::::::.::::::::::::::::.:::::::::::::::::::::	OU342872.1	27600571-27601026	Arthropoda	Insecta	Lepidoptera	Tortricidae
U6	GCA_910591565.1	Cydia_splendana	4.1e-06	TCGATTATTCCGGATATAATCATAATATTTTTTAAAAGTAACTTATAAATATAATAGCTATAACTATAAAATTTATACATTAATTTAAAAAATTGTATTTTACCAACATTTTCTCAATTTAAATCTCAAAAAACATAAATCTCGCTTACGAAGTTTTGAAGTGCGGTTAGTATATATACAAATTAGAGTGTATAGTAAGTGTACTTGCTTCGGCAGTACATATACTAAAATTGGAACGATACAGAGAAGATTAACAACAACTGGTGCCTAGGACCTTCATGTCGGTATACAACCAATGCCTACCGTAGTGTAATTGTAATATTTATCAGCAAAGGCCCAACGTCGTATTACACAACCACTTACCTAACGTAGGGTAACTGTAGGACTCGTAAACAAATGCCCATTACATAATTAGACTGTAGGCCCACTATAAATTACACAACGATTTACCTATGG	GUACUUg......cUUCG..gC....................AG....UACAUAUAC..UAAAA.U.U.GGAACG..AUA...CAGAGA.AGAUU.................AACA--------------.----------------.---------------------	<<<<<_........____..._~~~~~~~~~~~~~~~~~~~~>>....>>>::::::..:::::.:.:.::::::..:::...::::::.:::::.................::::::::::::::::::.::::::::::::::::.:::::::::::::::::::::	OU342873.1	1541000-1541455	Arthropoda	Insecta	Lepidoptera	Tortricidae
U6	GCA_910591565.1	Cydia_splendana	4.1e-06	TAGTTATTTTCTCGATTATTCCGGATATAATCATAATATTTTTTTAAAGTAACTTATAAATCTAATAGCTATAACTATAAAATTTATACATAAATTTAAAAAATTGTATTTTCTCAATTTAAATCTCAAAAAACATAAATCTCGCTTACGAAGTTTCGAAGTGCGGTTAGTATATATATACATTAGAGTGTATAGTAAGTGTACTTGCTTCGGCAGTACATATACTAAAATTGGAACGATACAGAGAAGATTAACAACAACTGCTGCCTAGCCTTGATGTCCTTCATGTGGATACAACCAATGCCTACCGTAGTGTAATTGTAATATTTATCAGCAAATGCCCAACGTCGTATTACACAACCACTTACTTAACGTAGGGTAACTGTAGGACTCGTAAACAAAAGCCCATTACATAATTAGACTGTAGGCACACTATAAATTACACAACTATTTACC	GUACUUg......cUUCG..gC....................AG....UACAUAUAC..UAAAA.U.U.GGAACG..AUA...CAGAGA.AGAUU.................AACA--------------.----------------.---------------------	<<<<<_........____..._~~~~~~~~~~~~~~~~~~~~>>....>>>::::::..:::::.:.:.::::::..:::...::::::.:::::.................::::::::::::::::::.::::::::::::::::.:::::::::::::::::::::	OU342873.1	4843543-4843998	Arthropoda	Insecta	Lepidoptera	Tortricidae
U6	GCA_910591565.1	Cydia_splendana	4.1e-06	ATTCCGGATATAATCATAATATTTTTTTACAGTAACTTATAAATCTAATAGCTATAACTATAAAATTTATACATAAATTTAAAAAAATGTATTTTACCAACATTTTCTCAATTTAAATCTCAAAAAACATAAATCTCGCTTACGAAGTTTCGAAGTGCGGTTAGTATACGAGTATATACAAATTAGAGTGTATAGTAAGTGTACTTGCTTCGGCAGTACATATACTAAAATTGGAACGATACAGAGAAGATTAACAACAACTGCTGCCTAGCCTAGGGCCTTCATGTGGAAACAACCAATGCCTACCGTAGTGTAATTGTAATATTTATCAGCAAAGGCCCAACGTCGTATTACACAACCACTTACTTAACGTAGGGTAACTGTAGGACTCGTAAACAAAAGCCCATTACATAATTAGACTGTAGGCACACTATAAATTACACAACTATTTACCTA	GUACUUg......cUUCG..gC....................AG....UACAUAUAC..UAAAA.U.U.GGAACG..AUA...CAGAGA.AGAUU.................AACA--------------.----------------.---------------------	<<<<<_........____..._~~~~~~~~~~~~~~~~~~~~>>....>>>::::::..:::::.:.:.::::::..:::...::::::.:::::.................::::::::::::::::::.::::::::::::::::.:::::::::::::::::::::	OU342873.1	11598192-11598647	Arthropoda	Insecta	Lepidoptera	Tortricidae
U6	GCA_910591565.1	Cydia_splendana	4.1e-06	TCGATTATTCCGGATATAATCATAATATTTTTTTAAAGTAACTTATAAATCTAATAGCTATAACTATAAAATTTATACATAAATTTAAAAAATTGTATTTTACCAACATTTTCTCAATTTAAATCTCAAAAAACATAAATCTCGCTTACGAAGTTTCGAAGTGCGGTTAGTATATATACAAATTAGAGTGTATAGTAAGTGTACTTGCTTCGGCAGTACATATACTAAAATTGGAACGATACAGAGAAGATTAACAACAACTGCTGCCTAGCCTAGGCTAGGCCTTCATGTGGATACAACCAATGCCTACCGTAGTGTAATTGTAATATTTATCAGCAAAGGCCCAACGTCGTATTACACAACCACTTACTTAACGTAGGGTAACTGTAGGACTCGTAAACAAAAGCCCATTACATAATTAGACTGTAGGCACACTATAAATTACACAACTATTTA	GUACUUg......cUUCG..gC....................AG....UACAUAUAC..UAAAA.U.U.GGAACG..AUA...CAGAGA.AGAUU.................AACA--------------.----------------.---------------------	<<<<<_........____..._~~~~~~~~~~~~~~~~~~~~>>....>>>::::::..:::::.:.:.::::::..:::...::::::.:::::.................::::::::::::::::::.::::::::::::::::.:::::::::::::::::::::	OU342873.1	18595859-18596314	Arthropoda	Insecta	Lepidoptera	Tortricidae
U6	GCA_910591565.1	Cydia_splendana	4.1e-06	TCGATTATTCCGGATATAATCATAATATTTTTTTAAAGTAACTTATAAATCTAATAGCTATAACTATAAAATTTATACATAAATTTAAAAAATTGTATTTTACCAACATTTTCTCAATTTAAATCTCAAAAAACATAAATCTCGCTTACGAAGTTTCGAAGTGCGGTTAGTATATATACAAATTAGAGTGTATAGTAAGTGTACTTGCTTCGGCAGTACATATACTAAAATTGGAACGATACAGAGAAGATTAACAACAACTGCTGCCTAGGGCCTTCATGTGGATACAACCACTGCCTACCGTAGTGTAATTGTAATATGTATTTATCAGCAAAGGCCCAACGTCGTATTACACAACCACTTACTTAACGTAGGGTAACTGTAGGACTCGTAAACAAAAGCCCATTACATAATTAGACTGTAGGCACACTATAAATTACACAACTATTTACCTAC	GUACUUg......cUUCG..gC....................AG....UACAUAUAC..UAAAA.U.U.GGAACG..AUA...CAGAGA.AGAUU.................AACA--------------.----------------.---------------------	<<<<<_........____..._~~~~~~~~~~~~~~~~~~~~>>....>>>::::::..:::::.:.:.::::::..:::...::::::.:::::.................::::::::::::::::::.::::::::::::::::.:::::::::::::::::::::	OU342873.1	18746620-18747075	Arthropoda	Insecta	Lepidoptera	Tortricidae
U6	GCA_910591565.1	Cydia_splendana	4.1e-06	TCGATTATTCCGGATATAATCATAATATTTTTTTAAAGTAACTTATAAATCTAATAGCTATAACTATAAAATTTATACATAAATTTAAAAAATTGTATTTTACCAACATTTTCTCAATTTAAATCTCAAAAAACATAAATCTCGCTTACGAAGTTTCGAAGTGCGGTTAGTATATATACAAATTAGAGTGTATAGTAAGTGTACTTGCTTCGGCAGTACATATACTAAAATTGGAACGATACAGAGAAGATTAACAACAACTGCTGCCTAGCCTTAAGGCTTTCATGTGGATACAACCAATGCCTACCGTAGTGTAATTGTAATATTTATCAGCAAAGGCCCAACGTCGTATTACACAACCACTTACTTAACGTAGGGTAACTGTAGGACTCGTAAACAAAAGCCCATTACATAATTAGACTGTAGGCACACTATAAATTACACAACTATTTACCT	GUACUUg......cUUCG..gC....................AG....UACAUAUAC..UAAAA.U.U.GGAACG..AUA...CAGAGA.AGAUU.................AACA--------------.----------------.---------------------	<<<<<_........____..._~~~~~~~~~~~~~~~~~~~~>>....>>>::::::..:::::.:.:.::::::..:::...::::::.:::::.................::::::::::::::::::.::::::::::::::::.:::::::::::::::::::::	OU342873.1	19004976-19005431	Arthropoda	Insecta	Lepidoptera	Tortricidae
U6	GCA_910591565.1	Cydia_splendana	4.1e-06	TCGATTATTCCGGATATAATCATAATATTTTTTAAAAGTAACTTATAAATCTAATAGCTATAACTATAAAATTTATACATTAATTTTAAAAATTGCATTTTACCAACATTTTCTCAATTTAAATCTCAAAAAACATAAATCTCGCTTACGAAGTTTTGAAGTGCGGTTAGTATATATACAAATTAGAGTGTATAGTAAGTGTACTTGCTTCGGCAGTACATATACTAAAATTGGAACGATACAGAGAAGATTAACAACAACTGCTGCCTAGGACCTCCATGTGGGTATACAACCAATGCCTACCGTAGTGTAATTGTAATATTTATCAGCAAAGGCCCAACGTCGTATTACCACAACCACTTACCTAACGTAGGGTAACTGTAGGACTCGTAAACAAATGCCCATTACATATTTAGACTGTAGGCCCACTATAAATTACACAACTATTTACCTATG	GUACUUg......cUUCG..gC....................AG....UACAUAUAC..UAAAA.U.U.GGAACG..AUA...CAGAGA.AGAUU.................AACA--------------.----------------.---------------------	<<<<<_........____..._~~~~~~~~~~~~~~~~~~~~>>....>>>::::::..:::::.:.:.::::::..:::...::::::.:::::.................::::::::::::::::::.::::::::::::::::.:::::::::::::::::::::	OU342873.1	19727294-19727749	Arthropoda	Insecta	Lepidoptera	Tortricidae
U6	GCA_910591565.1	Cydia_splendana	4.1e-06	TTATTCCGGATATAATCATAATATTTTTTTAAAGTAACTTATAAATCTAATAGCTATAACTATAAAATTTATACATAAATTTAAAAAAATGTATTTTACCAACATTTTCTCAATTTAAATCTCAAAAAACATAAATCTCGCTTACGAAGTTTCGAAGTGCGGTTAGTATATATACAAATTAGAGTGTATAGTATTTAAGTGTACTTGCTTCGGCAGTACATATACTAAAATTGGAACGATACAGAGAAGATTAACAACAACTGCTGCCTAGCCTTAGGGCCTTCATGTGGATACAACCAATGCCTACCGTAGTGTAATTGTAATATTTATCAGCAAAAAAGGCCCAACGTCGTATTACACAACCACTTACTTAACGTAGGGTAACTGTAGGACTCGTAAACAAAAGCCCACTACATAATTAGACTGTAGGCACACTATAAATTACACAACTATTTA	GUACUUg......cUUCG..gC....................AG....UACAUAUAC..UAAAA.U.U.GGAACG..AUA...CAGAGA.AGAUU.................AACA--------------.----------------.---------------------	<<<<<_........____..._~~~~~~~~~~~~~~~~~~~~>>....>>>::::::..:::::.:.:.::::::..:::...::::::.:::::.................::::::::::::::::::.::::::::::::::::.:::::::::::::::::::::	OU342873.1	23907620-23908075	Arthropoda	Insecta	Lepidoptera	Tortricidae
U6	GCA_910591565.1	Cydia_splendana	4.1e-06	TCGATTATTCCGGATATAATCATAATATTTTTTTAAAGTAACTTATAAATCTAATAGCTATAACTATAAAATTTATACATAAATTTAAAAAATTGTATTTTACCAACATTTTCTCAATTTAAATCTCAAAAAACATAAATCTCGCTTACGAAGTTTCGAAGTGCGGTTAGTATATCTACAAATTAGAGTGTATAGTAAGTGTACTTGCTTCGGCAGTACATATACTAAAATTGGAACGATACAGAGAAGATTAACAACAACTGCTGCCTAGCCTTAAGGCTTTCATGTGGATACAACCAATGCCTACCGTAGTGTAATTGTAATATTTATCAGCAAAGGCCCAACGTCGTATTACACAACCACTTACTTAACGTAGGGTAACTGTAGGACTCGTAAACAAAAGCCCATTACATAATTAGACTGTAGGCACACTATAAATTACACAACTATTTACCT	GUACUUg......cUUCG..gC....................AG....UACAUAUAC..UAAAA.U.U.GGAACG..AUA...CAGAGA.AGAUU.................AACA--------------.----------------.---------------------	<<<<<_........____..._~~~~~~~~~~~~~~~~~~~~>>....>>>::::::..:::::.:.:.::::::..:::...::::::.:::::.................::::::::::::::::::.::::::::::::::::.:::::::::::::::::::::	OU342874.1	1866036-1866491	Arthropoda	Insecta	Lepidoptera	Tortricidae
U6	GCA_910591565.1	Cydia_splendana	4.1e-06	TCGATTATTCCGGATATAATCATAATATTTTTTTACAGTAACTTATAAATCTAATAGCTATAACTATAAAATTTATACATAAATTTAAAAAAATGTATTTTACCAACATTTTCTCAATTTAAATCTCAAAAAACATAAATCTCGCTTACGAAGTTTCGAAGTGCGGTTAGTATATATACAAATTAGAGTGTATAGTAAGTGTACTTGCTTCGGCAGTACATATACTAAAATTGGAACGATACAGAGAAGATTAACAACAACTGCTGCCTAGCCTAGGGCCTTCATGTGGAAACAACCAATGCCTACCGTAGTGTAATTGTAATATTTATCAGCAAAGGCCCAACGTCGTATTACACAACCACTTACTTAACGTAGGGTAACTGTAGGACTCGTAAACAAAAGCCCATTACATAATTAGACTGTAGGCACACTATAAATTACACAACTATTTACCTA	GUACUUg......cUUCG..gC....................AG....UACAUAUAC..UAAAA.U.U.GGAACG..AUA...CAGAGA.AGAUU.................AACA--------------.----------------.---------------------	<<<<<_........____..._~~~~~~~~~~~~~~~~~~~~>>....>>>::::::..:::::.:.:.::::::..:::...::::::.:::::.................::::::::::::::::::.::::::::::::::::.:::::::::::::::::::::	OU342874.1	2181642-2182097	Arthropoda	Insecta	Lepidoptera	Tortricidae
U6	GCA_910591565.1	Cydia_splendana	4.1e-06	TCGATTATTCCGGATATAATCATAATATTTTTTTAAAGTAACTTATAAATCTAATAGCTATAACTATAAAATTTATACATAAATTTAAAAAATTGTATTTTACCAACATTTTCTCAATTTAAATCTCAAAAAACATAAATCTCGCTTACAAAGTTTCGAAGTGCGGTTAGTATATATACAAATTAGAGTGTATAGTAAGTGTACTTGCTTCGGCAGTACATATACTAAAATTGGAACGATACAGAGAAGATTAACAACAATTGCTGCCTAGCCTTAGGGCCTTCATGTGGATACAACCAATGCCTACCGTAGTGTAATTGTAATATTTATCAGCAAAGGCCAACGTCGTATTACACAACCACTTACTTAACGTAGGGTAACTGTAGGACTCGTAAACAAAAGCCCATTACATAATTAGACTGTAGGCACACTATAAATTACACAACTATTTACCTA	GUACUUg......cUUCG..gC....................AG....UACAUAUAC..UAAAA.U.U.GGAACG..AUA...CAGAGA.AGAUU.................AACA--------------.----------------.---------------------	<<<<<_........____..._~~~~~~~~~~~~~~~~~~~~>>....>>>::::::..:::::.:.:.::::::..:::...::::::.:::::.................::::::::::::::::::.::::::::::::::::.:::::::::::::::::::::	OU342874.1	13496990-13497445	Arthropoda	Insecta	Lepidoptera	Tortricidae
U6	GCA_910591565.1	Cydia_splendana	4.1e-06	TCGATTATTCCGGATATAATCATAATATTTTTTTAAAGTAACTTATAAATCTAATAGCTATAACTATAAAATTTATACATAAATTTAAAAAATTGTATTTTACCAACATTTTCTCAATTTAAATCTCAAAAAACATAAATCTCGCTTACGAAGTTTCGAAGTGCGGTTAGTATATATACAAATTAGAGTGTATAGTAAGTGTACTTGCTTCGGCAGTACATATACTAAAATTGGAACGATACAGAGAAGATTAACAACAACTGCTGCCTAGGGCCTTCATGTGGATACAACCACTGCCTACCGTAGTGTAATTGTAATATGTATTTATCAGCAAAGGCCCAACGTCGTATTACACAACCACTTACTTAACGTAGGGTAACTGTAGGACTCGTAAACAAAAGCCCATTACATAATTAGACTGTAGGCACACTATAAATTACACAACTATTTACCTAC	GUACUUg......cUUCG..gC....................AG....UACAUAUAC..UAAAA.U.U.GGAACG..AUA...CAGAGA.AGAUU.................AACA--------------.----------------.---------------------	<<<<<_........____..._~~~~~~~~~~~~~~~~~~~~>>....>>>::::::..:::::.:.:.::::::..:::...::::::.:::::.................::::::::::::::::::.::::::::::::::::.:::::::::::::::::::::	OU342874.1	14464004-14464459	Arthropoda	Insecta	Lepidoptera	Tortricidae
U6	GCA_910591565.1	Cydia_splendana	4.1e-06	TCGATTATTCCGGATATAATCATAATATTTTTTAAAAGTAACTTATAAATCTAATAGCTATAACTATAAAATTTATACATAAATTTAAAAAATTGTATTTTACCAATATTTTCTCAATTTAAATCTCAAAAAACATAAATCTCGCTTACGAAGTTTCGAAGTGCGGTTAGTATATATACAAATTAGAGTGTATAGTAAGTGTACTTGCTTCGGCAGTACATATACTAAAATTGGAACGATACAGAGAAGATTAACAACAACTGCTGCCTAGCCTTAGGGCCTTCATGTGGATACAACCAATGCCTACCGTAGTGTAATTGTAATATTTATCAGCAAAGGCCCAACGTCGTATTACACAACCACTTACTTAACGTAGGGTAACTGTTGGACTCGTAAACAAAAGCCCATTACATAATTAGACTGTAGGCACACTATAAATTACACAACTATTTACCT	GUACUUg......cUUCG..gC....................AG....UACAUAUAC..UAAAA.U.U.GGAACG..AUA...CAGAGA.AGAUU.................AACA--------------.----------------.---------------------	<<<<<_........____..._~~~~~~~~~~~~~~~~~~~~>>....>>>::::::..:::::.:.:.::::::..:::...::::::.:::::.................::::::::::::::::::.::::::::::::::::.:::::::::::::::::::::	OU342874.1	15572547-15573002	Arthropoda	Insecta	Lepidoptera	Tortricidae
U6	GCA_910591565.1	Cydia_splendana	4.1e-06	TCGATTATTCCGGATATAATCATAATATTTTTTTAAAGTAACTTATAAATCTAATAGCTATAACTATAAAATTTATACATTAATTTAAAAAATTGTATTTTACCAACATTTTCTCAATTTAAATCTCAAAAAACATAAATCTCGCTTACGAAGTTTTGAAGTGCGGTTAGTATATATACAAATTAGAGTGTATAGTAAGTGTACTTGCTTCGGCAGTACATATACTAAAATTGGAACGATACAGAGAAGATTAACAACAACTGGTGCCTAGGACCTTCATGTGGGTATACATACAACCAATGCCTACCGTAGTGTAATTGTAATATTTATCAGCAAAGGCCCAACGTCGTATTACACAACCACTTACCTAACGTAGGGTAACTGTAGGACTCGTAAACAAATGCCCATTACATAATTAGACTGTAGGCCCACTATAAATTACACAACGATTTACCT	GUACUUg......cUUCG..gC....................AG....UACAUAUAC..UAAAA.U.U.GGAACG..AUA...CAGAGA.AGAUU.................AACA--------------.----------------.---------------------	<<<<<_........____..._~~~~~~~~~~~~~~~~~~~~>>....>>>::::::..:::::.:.:.::::::..:::...::::::.:::::.................::::::::::::::::::.::::::::::::::::.:::::::::::::::::::::	OU342874.1	18747274-18747729	Arthropoda	Insecta	Lepidoptera	Tortricidae
U6	GCA_910591565.1	Cydia_splendana	4.1e-06	TCGATTATTCCGGATATAATCATAATATTTTTTAAAAGTAACTTATAAATCTAATAGCTATAACTATAAAATTTATACATAAATTTAATAAATTGTATTTTACCAACATTTTCTCAATTTAAATCTCAAAAAACATAAATCTCGCTAACGAAGTTTCGAAGTGCGGTTAGTATATATACAAATTAGAGTATATAGTAAGTGTACTTGCTTCGGCAGTACATATACTAAAATTGGAACGATACAGAGAAGATTAACAACAACTGCTGCCTAGCCTAGGGCCTTCATGAATTGTGGATACAACCAATGCCTACCGTAGTGTAATTGTAATATTTATCAACAAAGACCCAACGTCGTATTACACAACCACTTACTTAACGTAGGGTAACTGTAGGACTCGTAAACAAAAGCCCATTACATAATTAGACTGTAGGCACACTATAAATTACACAACTATTT	GUACUUg......cUUCG..gC....................AG....UACAUAUAC..UAAAA.U.U.GGAACG..AUA...CAGAGA.AGAUU.................AACA--------------.----------------.---------------------	<<<<<_........____..._~~~~~~~~~~~~~~~~~~~~>>....>>>::::::..:::::.:.:.::::::..:::...::::::.:::::.................::::::::::::::::::.::::::::::::::::.:::::::::::::::::::::	OU342875.1	2336720-2337175	Arthropoda	Insecta	Lepidoptera	Tortricidae
U6	GCA_910591565.1	Cydia_splendana	4.1e-06	CTCGATTATTCCGGATAAAATCATAATATTTTTTAAAGTAACTTATAAATCTAATAGCTATAACTATAAAATTTATACATAAATTTAAAAAATTGTATATTACCAACATTTTCTCAATTTAAATCTCAAAAAACATAAATCTCGCTTACGAAGTTTCGAAGTGCGGTTAGTATATATACAAATTAGAGTGTATAGTAAGTGTACTTGCTTCGGCAGTACATATACTAAAATTGGAACGATACAGAGAAGATTAACAACAACTGCTGCCTAGGACCTTCATGCGGATACAACCAATGCCTACCGTAGTGTAATTGTAATATTTATCAGCAAAGGCCCAACGTCGTATTACACAACCACTTACTTAACGTAGGGTAACTGTAGGACTCGTAAACAAAAGCCCATTACATAATTAGACTGTAGGCACACTATAAATTACACAACTATTTACCTACGGTA	GUACUUg......cUUCG..gC....................AG....UACAUAUAC..UAAAA.U.U.GGAACG..AUA...CAGAGA.AGAUU.................AACA--------------.----------------.---------------------	<<<<<_........____..._~~~~~~~~~~~~~~~~~~~~>>....>>>::::::..:::::.:.:.::::::..:::...::::::.:::::.................::::::::::::::::::.::::::::::::::::.:::::::::::::::::::::	OU342875.1	6385729-6386184	Arthropoda	Insecta	Lepidoptera	Tortricidae
U6	GCA_910591565.1	Cydia_splendana	4.1e-06	TTCCGGATATAATCATAATATTTTTTAAAAGTAACTTATAAATCTAATAGCTATAACTATAAAATTTATACATATACATAAATTTAAAAAAATTGTATTTTACCAACATTTTCTCAATTTAAATCTCAAAAAACATAAATCTCGCTTACGAAGTTTCGAAGTGCGGTTAGTATATATACAAATTAGAGTGTATAGTAAGTGTACTTGCTTCGGCAGTACATATACTAAAATTGGAACGATACAGAGAAGATTAACAACAACTGCTGCCTGGCCTAGGGCCTTCATGTGGATACAACCAATGCCTACCGTAGTGTAATTGTAATATTTATCAGCAAAGGCCCAACGTCGTATTACACAACCACTTACTTAACGTAGGGTAACTGTAGGACTCGTAAACAAAAGCCCATTACATAATTAGACTGTAGGCACACTATAAATTACACAACTATTTACCTA	GUACUUg......cUUCG..gC....................AG....UACAUAUAC..UAAAA.U.U.GGAACG..AUA...CAGAGA.AGAUU.................AACA--------------.----------------.---------------------	<<<<<_........____..._~~~~~~~~~~~~~~~~~~~~>>....>>>::::::..:::::.:.:.::::::..:::...::::::.:::::.................::::::::::::::::::.::::::::::::::::.:::::::::::::::::::::	OU342875.1	14264274-14264729	Arthropoda	Insecta	Lepidoptera	Tortricidae
U6	GCA_910591565.1	Cydia_splendana	4.1e-06	TCGATTATTCCGGATATAATCATAATATTTTTTAAAAGTAACTTATAAATGTAATAGCTATAACTATAAAATTTATACATTAATTTTAAAAATTGCATTTTACCAACATTTTCTCAATTTAAATCTCAAAAAACATAAATCTCGCTTACGAAGTTTTGAAGTGCGGTTAGTATATATACAAATTAGAGTGTATAGTAAGTGTACTTGCTTCGGCAGTACATATACTAAAATTGGAACGATACAGAGAAGATTAACAACAACTGCTGCCTAGGACCTTCATGTGCGTATACAACCAATGCCTACCGTAGTGTAATTGTAATATTTATCACCAAAGGCCCAACGTCGTATTACACAACCACTTACCTAACGTAGGGTAACTGTAGGACTCGTAAACAAATGCCCATTACATAATTAGACTGTAGGCCCTCTATAAATTACACAACTATTTACCTATGG	GUACUUg......cUUCG..gC....................AG....UACAUAUAC..UAAAA.U.U.GGAACG..AUA...CAGAGA.AGAUU.................AACA--------------.----------------.---------------------	<<<<<_........____..._~~~~~~~~~~~~~~~~~~~~>>....>>>::::::..:::::.:.:.::::::..:::...::::::.:::::.................::::::::::::::::::.::::::::::::::::.:::::::::::::::::::::	OU342875.1	17360508-17360963	Arthropoda	Insecta	Lepidoptera	Tortricidae
U6	GCA_910591565.1	Cydia_splendana	4.1e-06	GTATTCCGGATATAATCATAATATTTTTTTAAAGTAACTTATAAATCTAATAGCTATAACTATAAAATTTATACATAAATTTAAAAAATTGTATTTTACCAACATTTTCTCAATTTAAATCTCAAAAAACATAAATCTCGCTTACGAAGTTTCGAAGTGCGGTTAGTATATATACAAATTAGAGTGTATAGTATTTAAGTGTACTTGCTTCGGCAGTACATATACTAAAATTGGAACGATACAGAGAAGATTAACAACAACTGCTGCCTAGCCTTAGGGCCTTCATGTGGATACAACCAATGCCTACCGTAGTGTAATTGTAATATTTATCAGCAAAGGCCCAACGTCGTATTACACAACCACTTACTTAACGTAGGGTAACTGTAGGACTCGTAAACAAAAGCCCACTACATAATTAGACTGTAGGCACACTATAAATTACACAACTATTTACCT	GUACUUg......cUUCG..gC....................AG....UACAUAUAC..UAAAA.U.U.GGAACG..AUA...CAGAGA.AGAUU.................AACA--------------.----------------.---------------------	<<<<<_........____..._~~~~~~~~~~~~~~~~~~~~>>....>>>::::::..:::::.:.:.::::::..:::...::::::.:::::.................::::::::::::::::::.::::::::::::::::.:::::::::::::::::::::	OU342875.1	17870639-17871094	Arthropoda	Insecta	Lepidoptera	Tortricidae
U6	GCA_910591565.1	Cydia_splendana	4.1e-06	CTCGATTATTCCGGATATAATCATAATATTTTTTAAAGTAACTTATAAATCTAATAGCTATAACTATAAAATTTATACATAAATTTAAAAAATTGTATTTTACCAACATTTTCTCAATTTAAATCTCAAAAAACATAAATCTCGCTTACGAAGTTTCGAAGTGCGGTTAGTATATATACAAATTAGAGTGTATAGTAAGTGTACTTGCTTCGGCAGTACATATACTAAAATTGGAACGATACAGAGAAGATTAACAACAACTACTGCCTAGCCTTAGGGCCTTCATGTGGATACAACCAATGCCTACCGTAGTGTAATTGTAATATTTATCAGCAAAGGCCCAACGTCGTATTACACAACCACTTACTTAACGTAGGGTAACTGTAGGACTCGTAAACAAAAGCCCATTACATAATTAGACTGTAGGCACACTATAAATTACACAACTATTTACCT	GUACUUg......cUUCG..gC....................AG....UACAUAUAC..UAAAA.U.U.GGAACG..AUA...CAGAGA.AGAUU.................AACA--------------.----------------.---------------------	<<<<<_........____..._~~~~~~~~~~~~~~~~~~~~>>....>>>::::::..:::::.:.:.::::::..:::...::::::.:::::.................::::::::::::::::::.::::::::::::::::.:::::::::::::::::::::	OU342876.1	2234374-2234829	Arthropoda	Insecta	Lepidoptera	Tortricidae
U6	GCA_910591565.1	Cydia_splendana	4.1e-06	TCGATTATTCCGGATATAATCATAATATTTTTTAAAAGTAACTTATAAATCTAATAGCTATAACTATAAAATTTATACATTAATTTAAAAAATTGTATTTTACCAACATTTTCTCAATTTAAATCTCAAAAAACATAAATCTCGCTTACGAAGTTTTGAAGTGCGGTTAGTATATATACAAATTAGAGTGTATAGTAAGTGTACTTGCTTCGGCAGTACATATACTAAAATTGGAACGATACAGAGAAGATTAACAACAACTGGTGCCTAGGACCTTCATGTGGGCATACAACCAATGCCTACCGTAGTGTAATTGTAATATTTATCAGCAAAGGCCCAACGTCGTATTACACAACCACTTACCTAACGTAGGGTAACTGTAGGACTCGTAAACAAATGCCCATTACATAATTAGACTGTAGGCCCACTATAAATTACACAACGATTTACCTATGG	GUACUUg......cUUCG..gC....................AG....UACAUAUAC..UAAAA.U.U.GGAACG..AUA...CAGAGA.AGAUU.................AACA--------------.----------------.---------------------	<<<<<_........____..._~~~~~~~~~~~~~~~~~~~~>>....>>>::::::..:::::.:.:.::::::..:::...::::::.:::::.................::::::::::::::::::.::::::::::::::::.:::::::::::::::::::::	OU342876.1	2737186-2737641	Arthropoda	Insecta	Lepidoptera	Tortricidae
U6	GCA_910591565.1	Cydia_splendana	4.1e-06	CGATTATTCCGGATATAATCATAATATTTTTTAAAAGTAACTTATAAATCTAATAGCTATAACTATAAAATTTATACATAAATTAAAAAAAATTGTATTTTACCAACATTTTCTCAATTTAAATCTCAAAAAACATAAATCTCGCTTACGAAGTTTCGAAGTGCGGTTAGTATATATACAAATTAGAGTGTATAGTAAGTGTACTTGCTTCGGCAGTACATATACTAAAATTGGAACGATACAGAGAAGATTAACAACAACTGCTGCCTGGCCTAGGGCCTTCATGTGGATACAACCAATGCCTACCGTAGTGTAATTGTAATATTTATCAGCAAAGGCCCAACGTCGTATTACACAACCACTTACTTAACGTAGGGTAACTGTAGGACTCGTAAACAAAAGCCCATTACATAATTAGACTGTAGGCACACTATAAATTACACAACTATTTACCTA	GUACUUg......cUUCG..gC....................AG....UACAUAUAC..UAAAA.U.U.GGAACG..AUA...CAGAGA.AGAUU.................AACA--------------.----------------.---------------------	<<<<<_........____..._~~~~~~~~~~~~~~~~~~~~>>....>>>::::::..:::::.:.:.::::::..:::...::::::.:::::.................::::::::::::::::::.::::::::::::::::.:::::::::::::::::::::	OU342876.1	21355361-21355816	Arthropoda	Insecta	Lepidoptera	Tortricidae
U6	GCA_910591565.1	Cydia_splendana	4.1e-06	CGATTATTCCGGATATAATCATAATATTTTTTAAAAGTAACTTATAAATCTAATAGCTATAACTATAAAATTTATACATAAATTAAAAAAAATTGTATTTTACCAACATTTTCTCAATTTAAATCTCAAAAAACATAAATCTCGCTTACGAAGTTTCGAAGTGCGGTTAGTATATATACAAATTAGAGTGTATAGTAAGTGTACTTGCTTCGGCAGTACATATACTAAAATTGGAACGATACAGAGAAGATTAACAACAACTGCTGCCTGGCCTAGGGCCTTCATGTGGATACAACCAATGCCTACCGTAGTGTAATTGTAATATTTATCAGCAAAGGCCCAACGTCGTATTACACAACCACTTACTTAACGTAGGGTAACTGTAGGACTCGTAAACAAAAGCCCATTACATAATTAGACTGTAGGCACACTATAAATTACACAACTATTTACCTA	GUACUUg......cUUCG..gC....................AG....UACAUAUAC..UAAAA.U.U.GGAACG..AUA...CAGAGA.AGAUU.................AACA--------------.----------------.---------------------	<<<<<_........____..._~~~~~~~~~~~~~~~~~~~~>>....>>>::::::..:::::.:.:.::::::..:::...::::::.:::::.................::::::::::::::::::.::::::::::::::::.:::::::::::::::::::::	OU342877.1	457628-458083	Arthropoda	Insecta	Lepidoptera	Tortricidae
U6	GCA_910591565.1	Cydia_splendana	4.1e-06	TCGATTATTCCGGATATAATCATAATATTTTTTAAAAGTAACTTATAAATCTAATAGCTATAACTATAAAATTTATACATAAATTTAAAAAATTGTATTTTACCAACATTTTCTCAATTTAAATCTCAATAAACATAAATCTCGCTTACGAAGTTTCGAAGTGCGGTTAGTATATATACAAATTAGAGTGTATAGTAAGTGTACTTGCTTCGGCAGTACATATACTAAAATTGGAACGATACAGAGAAGATTAACAACAACTGCTGCCTAGCCTAGGGCCTTCATGTATTGTGGATACAACCAATGCCTACCGTAGTGTAATTGTAATATTTATCAGCAAAGGCCCAACGTCGTATTACACAACCACTTACTTAACGTAGGGTAACTGTAGGACTCGTAAACAAAAGCCCATTACATAATTAGACTGTAGGCACACTATAAATTACACAACTATTT	GUACUUg......cUUCG..gC....................AG....UACAUAUAC..UAAAA.U.U.GGAACG..AUA...CAGAGA.AGAUU.................AACA--------------.----------------.---------------------	<<<<<_........____..._~~~~~~~~~~~~~~~~~~~~>>....>>>::::::..:::::.:.:.::::::..:::...::::::.:::::.................::::::::::::::::::.::::::::::::::::.:::::::::::::::::::::	OU342877.1	2713882-2714337	Arthropoda	Insecta	Lepidoptera	Tortricidae
U6	GCA_910591565.1	Cydia_splendana	4.1e-06	TCGATTATTCCGGATATAATCATAATATTTTTTAAAAGTAACTTATAAATCTAATAGCTATAAGTATAAAATTTATACATAAATATAAAAAATTGTATTTTACCAACATTTTCTCAATTTAAATCTCAAAAAACATAAATCTCGCTTACGAAGTTTCGAAGTGCGGTTAGTATATATACAAATTAGAGTGTATAGTAAGTGTACTTGCTTCGGCAGTACATATACTAAAATTGGAACGATACAGAGAAGATTAACAACAACTGCTGCCTAGCCCTAGGGCCTTCATGTGGATACAACCAATGCCTACCGTAGTGTAATTGTAATATTTATCAGCAAAGGCCCAACGTCGTATTACACAACCACTTACTTAACGTAGGGTAACTGTAGGACTCGTAAACAAAAGCCCATTACATAATTAGACTGTAGGCACACTATAAATTACACAACTATTTACCT	GUACUUg......cUUCG..gC....................AG....UACAUAUAC..UAAAA.U.U.GGAACG..AUA...CAGAGA.AGAUU.................AACA--------------.----------------.---------------------	<<<<<_........____..._~~~~~~~~~~~~~~~~~~~~>>....>>>::::::..:::::.:.:.::::::..:::...::::::.:::::.................::::::::::::::::::.::::::::::::::::.:::::::::::::::::::::	OU342877.1	10948659-10949114	Arthropoda	Insecta	Lepidoptera	Tortricidae
U6	GCA_910591565.1	Cydia_splendana	4.1e-06	TCGATTATTCCGGATATAATCATAATATTTTTTTAAAGTAACTTATAAATCTAATAGCTATAACTATAAAATTTATACATAAATTTAAAAAATTGTATTTTACCAACATTTTCTCAATTTAAATCTCAAAAAACATAAATCTCGCTTACGAAGTTTCGAAGTGCGGTTAGTATATATACAAATTAGAGTGTATAGTAAGTGTACTTGCTTCGGCAGTACATATACTAAAATTGGAACGATACAGAGAAGATTAACAACAACTGCTGCCTAGCCTTAGGGCCTTCATGTGGATACAACCAATGCCTACCGTAGTGTAATTGTAATATTTATCAGCAAAGGCCCAACGTCGTATTACACAACCACTTACTTAACGTAGGGTAACTGTAGGACTCGTAAACAAAAGCCCATTACATAATTAGACTGTAGGCACACTATAAATTACACAACTATTTACCT	GUACUUg......cUUCG..gC....................AG....UACAUAUAC..UAAAA.U.U.GGAACG..AUA...CAGAGA.AGAUU.................AACA--------------.----------------.---------------------	<<<<<_........____..._~~~~~~~~~~~~~~~~~~~~>>....>>>::::::..:::::.:.:.::::::..:::...::::::.:::::.................::::::::::::::::::.::::::::::::::::.:::::::::::::::::::::	OU342877.1	24553323-24553778	Arthropoda	Insecta	Lepidoptera	Tortricidae
U6	GCA_910591565.1	Cydia_splendana	4.1e-06	TCGATTATTCCGGATATAATCATAATATTTTTTAAAAGTAACTTATAAATCTAATAGCTATAACTATAAAATTTATACATTAATTTAAAAAATTGTATTTTACCAACATTTTCTCAATTTAAATCTCAAAAAACATACATCTCGCTTACGAAGTTTCGAAGTGCGATTAGTATATATACAAATTAGAGTGTATAGTAAGTGTACTTGCTTCGGCAGTACATATACTAAAATTGGAACGATACAGAGAAGATTAACAACAACTGCTGCCTAGGGCCTTCATGTTGGGTATACAACCAATGACTACCGTAGTGTAATTGTAATATTTATCAGCAAAGGCCCAACGTCGTATTACACAACCACTTACCTAACGTAGGGTAACTGTAGGACTCGTAAACAAAAGCCCATTACATAATTAGACTGTAGGCCCACTATAAATTACACAACTATTTACCTACG	GUACUUg......cUUCG..gC....................AG....UACAUAUAC..UAAAA.U.U.GGAACG..AUA...CAGAGA.AGAUU.................AACA--------------.----------------.---------------------	<<<<<_........____..._~~~~~~~~~~~~~~~~~~~~>>....>>>::::::..:::::.:.:.::::::..:::...::::::.:::::.................::::::::::::::::::.::::::::::::::::.:::::::::::::::::::::	OU342878.1	1422928-1423383	Arthropoda	Insecta	Lepidoptera	Tortricidae
U6	GCA_910591565.1	Cydia_splendana	4.1e-06	TCGATTATTCCGGATATAATCATAATATTTTTTAAAAGTAACTTATAAATCTAATAGCTATAACTATAAAATTTATACATTAATTAAAAAAATTGTATTTTACCAACATTTTCTCAATTTAAATCTCAAAAAACATAAATCTCGCTTACGAAGTTTTGAAGTGCGGTTAGTATATATACAAATTAGAGTGTATAGTAAGTGTACTTGCTTCGGCAGTACATATACTAAAATTGGAACGATACAGAGAAGATTAACAACAACTGGTGCCTAGGACCTTCATGTGGGCATACAACCAATGCCTACCGTAGTTTAATTGTAATATTTATCAGCAAAGGCCCAACGTCGTATTACACAACCACTTACCTAACGTAGGGTAACTGTAGGACTCGTAAACAAATGCCCATTACATAATTAGACTGTAGGCCCACTATAAATTACACAACGATTTACCTATGG	GUACUUg......cUUCG..gC....................AG....UACAUAUAC..UAAAA.U.U.GGAACG..AUA...CAGAGA.AGAUU.................AACA--------------.----------------.---------------------	<<<<<_........____..._~~~~~~~~~~~~~~~~~~~~>>....>>>::::::..:::::.:.:.::::::..:::...::::::.:::::.................::::::::::::::::::.::::::::::::::::.:::::::::::::::::::::	OU342878.1	16080195-16080650	Arthropoda	Insecta	Lepidoptera	Tortricidae
U6	GCA_910591565.1	Cydia_splendana	4.1e-06	GATTATTCCGGATATAATCATAATATTTTTTTAAAGTAACTTATAAATCTAATAGCTATAACTATAAAATTTATACATAAATTTAAAAAATTGTATTTTACCAACATTTTCTCAATTTAAATCTCAAAAAACATAAATCTCGCTTACGAAGTTTCGAAGTGCGGTTAGTATATATATACAAATTAGAGTGTATAGTAAGTGTACTTGCTTCGGCAGTACATATACTAAAATTGGAACGATACAGAGAAGATTAACAACAACTGCTGCCTAGCCTAGGGTCTTCATGTGGATACAACCAATGCCTACCGTAGTGTAATTGTAATATTTATCAGCAAAGGCCCAACGTCGTATTACACAACCACTTACTTAACGTAGGGTAACTGTAGGACTCGTAAACAAAAGCCCATTACATAATTAGACTGTAGGCACACTATAAATTACACAACTATTTACCTA	GUACUUg......cUUCG..gC....................AG....UACAUAUAC..UAAAA.U.U.GGAACG..AUA...CAGAGA.AGAUU.................AACA--------------.----------------.---------------------	<<<<<_........____..._~~~~~~~~~~~~~~~~~~~~>>....>>>::::::..:::::.:.:.::::::..:::...::::::.:::::.................::::::::::::::::::.::::::::::::::::.:::::::::::::::::::::	OU342879.1	4597099-4597554	Arthropoda	Insecta	Lepidoptera	Tortricidae
U6	GCA_910591565.1	Cydia_splendana	4.1e-06	TCGATTATTCCGGATATAATCATAATATTTTTTTAAAGTAACTTATAAATCTAATAGCTATAACTATAAAATTTATACATTAATTTAAAAAATTGTATTTTACCAACATTTTCTCAATTTAAATCTCAAAAAACATAAATCTCGCTTACGAAGTTTTGAAGTGCGGTTAGTATATATACAAATTAGGGTGTATAGTAAGTGTACTTGCTTCGGCAGTACATATACTAAAATTGGAACGATACAGAGAAGATTAACAACAACTGGTGCCTAGGACCTTTATGTGGGTATACATACAACCAATGCCTACCGTAGTGTAATTGTAATATTTATCAGCAAAGGCCCAACGTCGTATTACACAACCACTTACCTAACGTAGGGTAAGTGTAGGACTCGTAAACAAATGCCCATTACATATTTAGACTGTAGGCCCACTATAAATTACACAACGATTTACCT	GUACUUg......cUUCG..gC....................AG....UACAUAUAC..UAAAA.U.U.GGAACG..AUA...CAGAGA.AGAUU.................AACA--------------.----------------.---------------------	<<<<<_........____..._~~~~~~~~~~~~~~~~~~~~>>....>>>::::::..:::::.:.:.::::::..:::...::::::.:::::.................::::::::::::::::::.::::::::::::::::.:::::::::::::::::::::	OU342879.1	6077330-6077785	Arthropoda	Insecta	Lepidoptera	Tortricidae
U6	GCA_910591565.1	Cydia_splendana	4.1e-06	TCGATTATTCCGGATATAATCATAATATTTTTTAAAAGTAACTTATAAATCTAATAGCTATAACTATAAAATTTATACATAAATTTAAAAAATTGTATTTTACCAACATTTTCTCAATTTAAATCTCAAAAAACATAAATCTCGCTTACGAAGTTTCGAAGTGCGGTTAGTATATATACAAATTAGAGTGTATAGTAAGTGTACTTGCTTCGGCAGTACATATACTAAAATTGGAACGATACAGAGAAGATTAACAACAACTGCTGTCTAGCCGAGGGCCTTCATGTGGATACAACCAATGCCTAGTTGCCTACCGTAGTGTAATTGTAATATTTATCAGCAAAGGCCCAACGTCGTATTACACAACCACTTACTTAACGTAGGGTAACTGTAGGACTCGTAAACAAAAGCCCATTACATAATTAGACTGTAGGCACACTATAAATTACACAACTA	GUACUUg......cUUCG..gC....................AG....UACAUAUAC..UAAAA.U.U.GGAACG..AUA...CAGAGA.AGAUU.................AACA--------------.----------------.---------------------	<<<<<_........____..._~~~~~~~~~~~~~~~~~~~~>>....>>>::::::..:::::.:.:.::::::..:::...::::::.:::::.................::::::::::::::::::.::::::::::::::::.:::::::::::::::::::::	OU342879.1	8753579-8754034	Arthropoda	Insecta	Lepidoptera	Tortricidae
U6	GCA_910591565.1	Cydia_splendana	4.1e-06	TCGATTATTCCGGATATAATCATAATATTTTTTTAAAGTAACTTATAAATCTAATAGCTATAACTATAAAATTTATACATAAATTTAAAAAAATGTATTTTACCAACATTTTCTCAATTTAAATCTCAAAAAACATAAATCTCGCTTACGAAGTTTCGAAGTGCGGTTAGTATATATACAAATTAGAGTGTATAGTAAGTGTACTTGCTTCGGCAGTACATATACTAAAATTGGAACGATACAGAGAAGATTAACAACAACTGCTGCCTAGCCTTAGGGCCTTCATGTGGATACAACCAATGCCCACCGTAGTGTAATTGTAATATTTATCAGCAAAGGCCCAACGTCGTATTACACAACCACTTACTTAACGTAGGGTAACTGTAGGACTCGTAAACAAAAGCCCATTAGATAATTAGACTGTAGGCACACTATAAATTACACAACTATTTACCT	GUACUUg......cUUCG..gC....................AG....UACAUAUAC..UAAAA.U.U.GGAACG..AUA...CAGAGA.AGAUU.................AACA--------------.----------------.---------------------	<<<<<_........____..._~~~~~~~~~~~~~~~~~~~~>>....>>>::::::..:::::.:.:.::::::..:::...::::::.:::::.................::::::::::::::::::.::::::::::::::::.:::::::::::::::::::::	OU342879.1	10234230-10234685	Arthropoda	Insecta	Lepidoptera	Tortricidae
U6	GCA_910591565.1	Cydia_splendana	4.1e-06	TCGATTATTCCGGATATAATCATAATATTTTTTTAAAGTAACTTATAAATCTAATAGCTATAACTATAAAATTTATATATTAATTTTAAAAGTTGTATTTTACCAACATTTTCTCAGTTTAAATCTCAAAAAACATAAATCTCGCTTACGAAGTTTCGAAGTGCGGTTAGTATATATACAAATTGGAGTGTATAGTAAGTGTACTTGCTTCGGCAGTACATATACTAAAATTGGAACGATACAGAGAAGATTAACAACAACTGCTGCCTAGGGCCTTCATGTGGGTATTCAACCCCACATGCCTACCGTAGTGTAATTGTAATATTTATCAGCAAAGGCCCAAGGTCGTATTACACAACCACTTACCTAACGTAGGGTAACTGTAGGACTCGTAAACAAAGGCCCATTACATAATTAGACTGTAGGCCCACTATAGATTACACAACTATTTACCTA	GUACUUg......cUUCG..gC....................AG....UACAUAUAC..UAAAA.U.U.GGAACG..AUA...CAGAGA.AGAUU.................AACA--------------.----------------.---------------------	<<<<<_........____..._~~~~~~~~~~~~~~~~~~~~>>....>>>::::::..:::::.:.:.::::::..:::...::::::.:::::.................::::::::::::::::::.::::::::::::::::.:::::::::::::::::::::	OU342879.1	13873007-13873462	Arthropoda	Insecta	Lepidoptera	Tortricidae
U6	GCA_910591565.1	Cydia_splendana	4.1e-06	TATTCCGGATATAATCATAATATTTTTTAAAAGTAACTTATAAATCTAATAGCTATAACTATGTATAAAATTTATACATAAATTTTAAAAAATTGTATTTTACCAACATTTTCTCAATTTAAATCTCAAAAAACATAAATCTCGCTTACGAAGTTTCGAAGTGCGGTTAGTATATATACAAATTAGAGTGTATAGTAAGTGTACTTGCTTCGGCAGTACATATACTAAAATTGGAACGATACAGAGAAGATTAACAACAACTGCTGCCTGGCCTAGGGCCTTCATGTGGATACAACCAATGCCTACCGTAGTGTAATTGTAATATTTATCAGCAAAGGCCCAACGTCGTATTACACAACCACTTACTTAACGTAGGGTAACTGTAGGACTCGTAAACAAAAGCCCATTACATAATTAGACTGTAGGCACACTATAAATTACACAACTATTTACCTA	GUACUUg......cUUCG..gC....................AG....UACAUAUAC..UAAAA.U.U.GGAACG..AUA...CAGAGA.AGAUU.................AACA--------------.----------------.---------------------	<<<<<_........____..._~~~~~~~~~~~~~~~~~~~~>>....>>>::::::..:::::.:.:.::::::..:::...::::::.:::::.................::::::::::::::::::.::::::::::::::::.:::::::::::::::::::::	OU342879.1	14675528-14675983	Arthropoda	Insecta	Lepidoptera	Tortricidae
U6	GCA_910591565.1	Cydia_splendana	4.1e-06	CTCGATTATTCCGGATATAATCATAATATTTTTTAAAAGTAACTTATAAATCTAATAGCTATAACTATAAAATTAATACATAAATTTAAAAATTGTATTTTACCAACATTTTCTCAATTTAAATCTCAAAAAACATAAATCTCGCTTACGAAGTTTCGAAGTGCGGTTAGTATATATACAAATTAGAGTGTATAGTAAGTGTACTTGCTTCGGCAGTACATATACTAAAATTGGAACGATACAGAGAAGATTAACAACAACTGCTGTCTAGGGGCTTCATGTGGATACAACCAATGCCTAGTTGCCTACCGTAGTGTAATTGTAATATTTATCAGCAAAGGCCCAACGTCGTATTACACAACCACTTACTTATCGTAGGGTAACTGTAGGACTCGTAAACAAAAGCCCATTACATAATTAGACTGTAGGCACACTATAAATTACACAACTATTTAC	GUACUUg......cUUCG..gC....................AG....UACAUAUAC..UAAAA.U.U.GGAACG..AUA...CAGAGA.AGAUU.................AACA--------------.----------------.---------------------	<<<<<_........____..._~~~~~~~~~~~~~~~~~~~~>>....>>>::::::..:::::.:.:.::::::..:::...::::::.:::::.................::::::::::::::::::.::::::::::::::::.:::::::::::::::::::::	OU342879.1	15046976-15047431	Arthropoda	Insecta	Lepidoptera	Tortricidae
U6	GCA_910591565.1	Cydia_splendana	4.1e-06	TCGATTATTCCGGATATAATCATAATATTTTTTTAAAGTAACTTATAAATCTAATAGCTATAACTATAAAATTTATACATAAATTTAAAAAATTGTATTTTACCAACATTTTCTCAATTTAAATCTCAAAAAACATAAATCTCGCTTACGAAGTTTCGAAGTGCGGTTAGTATATATACAAATTAGAGTGTATAGTAAGTGTACTTGCTTCGGCAGTACATATACTAAAATTGGAACGATACAGAGAAGATTAACAACAACTGCTGCCTAGCCTAGGGCCTTCATGTGGAAACAACCAATGCCTACCGTAGTGTAATTGTAATATTTATCAGCAAAGGCCCAACGTCGTATTACACAACCACTTACTTAACGTAGGGTAACTGTAGGACTCGTAAACAAAAGCCCATTCCATAATTAGACTGTAGGCACACTATAAATTACACAACTATTTACCTA	GUACUUg......cUUCG..gC....................AG....UACAUAUAC..UAAAA.U.U.GGAACG..AUA...CAGAGA.AGAUU.................AACA--------------.----------------.---------------------	<<<<<_........____..._~~~~~~~~~~~~~~~~~~~~>>....>>>::::::..:::::.:.:.::::::..:::...::::::.:::::.................::::::::::::::::::.::::::::::::::::.:::::::::::::::::::::	OU342879.1	19814709-19815164	Arthropoda	Insecta	Lepidoptera	Tortricidae
U6	GCA_910591565.1	Cydia_splendana	4.1e-06	TCGATTATTCCGGATATAATCATAATATTTTTTAAAAGTAACTTATAAATCTAATAGCTATAACTATAAAATTTATACATTAATTTAAAAAATTGTATTTTACCAACATTTTCTCAATTTAAATCTCAAAAAACATAAATCTCGCTTACGAAGTTTTGAAGTGCGGTTAGTATATATACAAATTAGAGTGTATAGTAAGTGTACTTGCTTCGGCAGTACATATACTAAAATTGGAACGATACAGAGAAGATTAACAACAACTGCTGCCTAGGACCTTCATGTGGGTATACAACCAATGCCTACAGTAGTGTAATTGTAATATTTATCAGCAAAGGCCCAACGTCGTATTACACAACCACTTACCTAACGTAGGGTAACTGTAGGACTCGTAAACAAATGCCCATTACATAATTAGACTGTAGGCCCACTATAAATTACACAACTATTTACCTATGG	GUACUUg......cUUCG..gC....................AG....UACAUAUAC..UAAAA.U.U.GGAACG..AUA...CAGAGA.AGAUU.................AACA--------------.----------------.---------------------	<<<<<_........____..._~~~~~~~~~~~~~~~~~~~~>>....>>>::::::..:::::.:.:.::::::..:::...::::::.:::::.................::::::::::::::::::.::::::::::::::::.:::::::::::::::::::::	OU342879.1	20929738-20930193	Arthropoda	Insecta	Lepidoptera	Tortricidae
U6	GCA_910591565.1	Cydia_splendana	4.1e-06	TCGATTATACCGGATATAATCATAATCTGTTTTAAAAGTAACTTATAAATCTAATAGCTATAACTATAAAATTTATACATAAATTTAAAAAATTGTATTTTTCCAACATTTTCTCAATTTAAATCTCAAAAAACATAAATCTCGCTTACGAAGTTTCGAAGTGCGGTTAGTATATATACAAATTAGACTGTATAGTAAGTGTACTTGCTTCGGCAGTACATATACTAAAATTGGAACGATACAGAGAAGATTAACAACAACTGCTGCCTAGCCTAATAGGGCCTTCATGTGGATTCAATATTTATCAGCAAAGGCCCAACGTCGTATTACACAACCACTTACTTAACGTAGGGTAACTGTAGGCTCGTAAACAAAAGCCCATTACATAATTAGACTGTAGGCACACTATAAATTACACAACTATTTACCTACGGTAGTATTGTAAGAATCCTACAC	GUACUUg......cUUCG..gC....................AG....UACAUAUAC..UAAAA.U.U.GGAACG..AUA...CAGAGA.AGAUU.................AACA--------------.----------------.---------------------	<<<<<_........____..._~~~~~~~~~~~~~~~~~~~~>>....>>>::::::..:::::.:.:.::::::..:::...::::::.:::::.................::::::::::::::::::.::::::::::::::::.:::::::::::::::::::::	OU342879.1	23000248-23000703	Arthropoda	Insecta	Lepidoptera	Tortricidae
U6	GCA_910591565.1	Cydia_splendana	4.1e-06	TCGATTATTCCGGATATAATCATAATATTTTTTAAAAGTAACTTATAAATGTAATAGCTATAACTATAAAATTTATACATTAATTTTAAAAATTGCATTTTACCAACATTTTCTCAATTTAAATCTCAAAAAACATAAATCTCGCTTACGAAGTTTTGAAGTGCGGTTAGTATATATACAAATTAGAGTGTATAGTAAGTGTACTTGCTTCGGCAGTACATATACTAAAATTGGAACGATACAGAGAAGATTAACAACAACTGCTGCCTAGGATCTTCATGTGCGTATACAACCAATGCCTACCGTAGTGTAATTGTAATATTTATCACCAAAGGCCCAACGTCGTATTACACAACCACTTACCTAACGTAGGGTAACTGTAGGACTCGTAAACAAATGCCCATTACATAATTAGACTGTAGGCCCTCTATAAATTACACAACTATTTACCTATGG	GUACUUg......cUUCG..gC....................AG....UACAUAUAC..UAAAA.U.U.GGAACG..AUA...CAGAGA.AGAUU.................AACA--------------.----------------.---------------------	<<<<<_........____..._~~~~~~~~~~~~~~~~~~~~>>....>>>::::::..:::::.:.:.::::::..:::...::::::.:::::.................::::::::::::::::::.::::::::::::::::.:::::::::::::::::::::	OU342879.1	23177990-23178445	Arthropoda	Insecta	Lepidoptera	Tortricidae
U6	GCA_910591565.1	Cydia_splendana	4.1e-06	TCGATTATTCCGGATATAATCATAATATTTTTTTAAAGTAACTTATAAATCTAATAGCTATAACTATAAAATTTATACATAAATTAAAAAAATTGTATTTTACCAACATTTTCTCAATTTAAATCTCAAAAAACATAAATCTCGCTTACGAAGTTTCGAAGTGCGGTTAGTATATATACAAATTAGAGTGTATAGTAAGTGTACTTGCTTCGGCAGTACATATACTAAAATTGGAACGATACAGAGAAGATTAACAACAACTGCTGCTTAGCCTTAGGGCCTTCATGTGGATACAACCAATGCCTACCGTAGTGTAATTGTAATATTTATCAGCAAAGGCCCAACGTCGTATTACACAACCACTTACTTAACGTAGGGTAACTGTAGGACTCGTAAACAAAAGCCCATTACATAATTAGACTGTAGACACACTATAAATTACACAACTATTTACCT	GUACUUg......cUUCG..gC....................AG....UACAUAUAC..UAAAA.U.U.GGAACG..AUA...CAGAGA.AGAUU.................AACA--------------.----------------.---------------------	<<<<<_........____..._~~~~~~~~~~~~~~~~~~~~>>....>>>::::::..:::::.:.:.::::::..:::...::::::.:::::.................::::::::::::::::::.::::::::::::::::.:::::::::::::::::::::	OU342880.1	5956382-5956837	Arthropoda	Insecta	Lepidoptera	Tortricidae
U6	GCA_910591565.1	Cydia_splendana	4.1e-06	CGATTATTCCGGATATAATCATAATATTTTTTTAAAGTAACTTATAAATCTAATAGCTATAACTATAAAATTTATACATAAATTTAAAAAAATTGTATTTTACCAACATTTTCTCAATTTAAATCTCAAAAAACATAAATCTCGCTTACGAAGTTTCGAAGTGCGGTTAGTATATATACAAATTAGAGTGTATAGTAAGTGTACTTGCTTCGGCAGTACATATACTAAAATTGGAACGATACAGAGAAGATTAACAACAACTGCTGCCTGGCCTAGGGCCTTCATGTGGATACAACCAATGCCTACCGTAGTGTAATTGTAATATTTATCAGCAAAGGCCCAACGTCGTATTACACAACCACTTACTTAACGTAGGGTAACTGTAGGACTCGTAAACAAAAGCCCATTACATAATTAGACTGTAGGCACACTATAAATTACACAACTATTTACCTA	GUACUUg......cUUCG..gC....................AG....UACAUAUAC..UAAAA.U.U.GGAACG..AUA...CAGAGA.AGAUU.................AACA--------------.----------------.---------------------	<<<<<_........____..._~~~~~~~~~~~~~~~~~~~~>>....>>>::::::..:::::.:.:.::::::..:::...::::::.:::::.................::::::::::::::::::.::::::::::::::::.:::::::::::::::::::::	OU342880.1	12478357-12478812	Arthropoda	Insecta	Lepidoptera	Tortricidae
U6	GCA_910591565.1	Cydia_splendana	4.1e-06	TCGATTATTCCGGATATAATCATAATATTTTTTAAAAGTAACTTATAAATCTAATAGCTATAACTATAAAATTTATACATTAATTTAAAAAATTGTATTTTACCAACATTTTCTCAATTTAAATCTCAAAAAACATAAATCTCGCTTACGAAGTTTTGAAATGCTGTTAGTATATATACAAATTAGAGTGTATAGTAAGTGTACTTGCTTCGGCAGTACATATACTAAAATTGGAACGATACAGAGAAGATTAACAACAACTGCTGCCTAGGACCTTCATGTGGGTATACAACCAATGCCTACAGTAGTGTAATTGTAATATTTATCAGCAAAGGCCCAACGTCGTATTACACAACCACTTACCTAACGTAGGGTAACTGTAGGACTCGTAAACAAATGCCCATTACATAATTAGACTGTAGGCCCACTATAAATTACACAACTATTTACCTATGG	GUACUUg......cUUCG..gC....................AG....UACAUAUAC..UAAAA.U.U.GGAACG..AUA...CAGAGA.AGAUU.................AACA--------------.----------------.---------------------	<<<<<_........____..._~~~~~~~~~~~~~~~~~~~~>>....>>>::::::..:::::.:.:.::::::..:::...::::::.:::::.................::::::::::::::::::.::::::::::::::::.:::::::::::::::::::::	OU342880.1	14755323-14755778	Arthropoda	Insecta	Lepidoptera	Tortricidae
U6	GCA_910591565.1	Cydia_splendana	4.1e-06	TCGATTATTCCGGATATAATCATAATATTTTTTAAAATTAACTTATAAATCTAATAGCTATAACTATAAAATTTATACATTAATTTAAAAAATTGTATTTTACCAACATTTTCTCAATTTAAATCTCAAAAAACATAAATCTCGCTTACGAAGTTTTGAAGTGCGGTTAGTATATCTACAAATTAGAGTGTATAGTAAGTGTACTTGCTTCGGCAGTACATATACTAAAATTGGAACGATACAGAGAAGATTAACAACATCTGCTGCCTAGGACCTTCATGTGGGTAATACAACCAATGCCTACCGTAGTGTAATTGTAATATTTATCAGCAAAGGCCCAACGTCGTATTACACAACCACTTACCTACCCAACGTAGGGTAACTGTAGGACTCGTAAACAAAAGCCCATTACATAATTAGACTGTAGGCCCACTATAAATTACACAACTATTTACC	GUACUUg......cUUCG..gC....................AG....UACAUAUAC..UAAAA.U.U.GGAACG..AUA...CAGAGA.AGAUU.................AACA--------------.----------------.---------------------	<<<<<_........____..._~~~~~~~~~~~~~~~~~~~~>>....>>>::::::..:::::.:.:.::::::..:::...::::::.:::::.................::::::::::::::::::.::::::::::::::::.:::::::::::::::::::::	OU342880.1	15308826-15309281	Arthropoda	Insecta	Lepidoptera	Tortricidae
U6	GCA_910591565.1	Cydia_splendana	4.1e-06	CTCGATTATTCCGGATATAATCATAATATTTTTTAAAGTAACTTATAAATCTAATAGCTATAACTATAAAATTTATACATAAATTTAAAAAATTGTATTTTACCAACATTTTCTCAATTTAAATCTCAAAAAACATAAATCTCGCTTACGAAGTTTCGAAGTGCGGTTAGTATATATACAAATTAGAGTGTATAGTAAGTGTACTTGCTTCGGCAGTACATATACTAAAATTGGAACGATACAGAGAAGATTAACAACAACTGCTGCCTAGCCTAGGGCCTTCATGTGGAAACAACCAATGCCTACCGTAGTGTAATTGTAATATTTATCAGCAAAGGCCCAACGTCGTATTACACAACCACTTACTTAACGTAGGGTAACTGTAGGACTCGTAAACAAAAGCCTATTACATAATTAAACTGTAGGCACACTATAAATTACACAACTATTTACCTA	GUACUUg......cUUCG..gC....................AG....UACAUAUAC..UAAAA.U.U.GGAACG..AUA...CAGAGA.AGAUU.................AACA--------------.----------------.---------------------	<<<<<_........____..._~~~~~~~~~~~~~~~~~~~~>>....>>>::::::..:::::.:.:.::::::..:::...::::::.:::::.................::::::::::::::::::.::::::::::::::::.:::::::::::::::::::::	OU342880.1	16136412-16136867	Arthropoda	Insecta	Lepidoptera	Tortricidae
U6	GCA_910591565.1	Cydia_splendana	4.1e-06	CTCGATTATTCCGGATATAATCATAATATTTTTAAAAGTAACTTATAAATCTAATAGCTATAACTATAAAATTTATACATAAATTTAAAAAATTGTATTTTACCAACATTTTCTCAATTTAAATCTCAAAAAACATAAATCTCGCTTACGAAGTTTCGAAGTGCGGTTAGTATATATACAAATTAGAGTGTATAGTAAGTGTACTTGCTTCGGCAGTACATATACTAAAATTGGAACGATACAGAGAAGATTAACAACAACTGCTGCCTAGCCTTAGGGCCTTCATGTGGATACAACCAATGCCTACCGTAGTGTAATTGTAATATTTATCAGCAAAGGCCCAACGTCGTATTACACAACCACTTACTTAACGTAGGGTAACTGTAGGACTCGTAAACAAAAGCCCATTACATAATTAGACTGTAGGCACACTATAAATTACACAACTATTTACCT	GUACUUg......cUUCG..gC....................AG....UACAUAUAC..UAAAA.U.U.GGAACG..AUA...CAGAGA.AGAUU.................AACA--------------.----------------.---------------------	<<<<<_........____..._~~~~~~~~~~~~~~~~~~~~>>....>>>::::::..:::::.:.:.::::::..:::...::::::.:::::.................::::::::::::::::::.::::::::::::::::.:::::::::::::::::::::	OU342881.1	4562478-4562933	Arthropoda	Insecta	Lepidoptera	Tortricidae
U6	GCA_910591565.1	Cydia_splendana	4.1e-06	TCGATTATTCCGGATATAATCATAATATTTTTTTGAAGTAACTTATAAATCTAATAGCTATAACTATAAAATTTATACATTAATTTAAAAAATTGTATTTTACCAACATTTTCTCAATTTAAATCTCAAAAAACATAAATCTCGCTTACGAAGTTTTGAAGTGCGGTTAGTATATATACAAATTAGAGTGTATAGTAAGTGTACTTGCTTCGGCAGTACATATACTAAAATTGGAACGATACAGAGAAGATTAACAACAACTGGTGCCTAGGACCTTCATGTGGGTATACATACAACCAATGCCTACCGTAGTGTAATTGTAATATTTATCAGCAAAGGCCCAACGTCGTATTACACAACCACTTACCTAACGTAGGGTAACTGTAAGACTCGTAAACAAATGCCCATTACATAATTAGACTGTAGGCCCACTATAAATTACACAACGATTTACCT	GUACUUg......cUUCG..gC....................AG....UACAUAUAC..UAAAA.U.U.GGAACG..AUA...CAGAGA.AGAUU.................AACA--------------.----------------.---------------------	<<<<<_........____..._~~~~~~~~~~~~~~~~~~~~>>....>>>::::::..:::::.:.:.::::::..:::...::::::.:::::.................::::::::::::::::::.::::::::::::::::.:::::::::::::::::::::	OU342881.1	14038798-14039253	Arthropoda	Insecta	Lepidoptera	Tortricidae
U6	GCA_910591565.1	Cydia_splendana	4.1e-06	TCGATTATTCCGGATATAATCATAATATTTTTTAAAAGTAACTTATAAATCTAATAGCTATAACTATAAAATTTATACATTAATTTAAAAAAATGTATTTTACCAACATTTTCTCAATTTAAATCTCAAAAAACATAAATCTCGCTTACGAAGTTTTGAAGTGCGGTTAGTATATATACAAATTAGAGTGTATAGTAAGTGTACTTGCTTCGGCAGTACATATACTAAAATTGGAACGATACAGAGAAGATTAACAACAACTGGTGCCTAGGACCTTCATGTGGGTATACATACAACCAATGCCTACCGTAGTGTAATTGTAATATTTATCAGCAAAGGCCCAACGTCGTATTACACAACCACTTACCTAACGTAGGGTAACTGTAGGACTCGTAAACAAATGCCCATTACATAATTAGACTGTAGGCCCACTATAAATTACACAACGATTTACCT	GUACUUg......cUUCG..gC....................AG....UACAUAUAC..UAAAA.U.U.GGAACG..AUA...CAGAGA.AGAUU.................AACA--------------.----------------.---------------------	<<<<<_........____..._~~~~~~~~~~~~~~~~~~~~>>....>>>::::::..:::::.:.:.::::::..:::...::::::.:::::.................::::::::::::::::::.::::::::::::::::.:::::::::::::::::::::	OU342881.1	17174860-17175315	Arthropoda	Insecta	Lepidoptera	Tortricidae
U6	GCA_910591565.1	Cydia_splendana	4.1e-06	CGATTATTCCGGATATAATCATAATATTTTTTAAAAGTAACTTATAAATCTAATAGCTATAACTATAAAATTTATACATAAATTTAAAAAAATTGTATTTTACCAACATTTTCTCAATTTAAATCTCAAAAAACATAAATCTCGCTTACGAAGTTTCGAAGTGCGGTTAGTATATATACAAATTAGAGTGTATAGTAAGTGTACTTGCTTCGGCAGTACATATACTAAAATTGGAACGATACAGAGAAGATTAACAACAACTGCTGCCTGGCCTAGGGCCTTCATGTGGATACAACCAATGCCTACCGTAGTGTAATTGTAATATTTATCAGCAAAGGCCCAACGTCGTATTACACAACCACTTACTTAACGTAGGGTAACTGTAGGACTCGTAAACAAAAGCCCATTACATAATTAGACTGTAGGTACACTATAAATTACACAACTATTTACCTA	GUACUUg......cUUCG..gC....................AG....UACAUAUAC..UAAAA.U.U.GGAACG..AUA...CAGAGA.AGAUU.................AACA--------------.----------------.---------------------	<<<<<_........____..._~~~~~~~~~~~~~~~~~~~~>>....>>>::::::..:::::.:.:.::::::..:::...::::::.:::::.................::::::::::::::::::.::::::::::::::::.:::::::::::::::::::::	OU342882.1	15641762-15642217	Arthropoda	Insecta	Lepidoptera	Tortricidae
U6	GCA_910591565.1	Cydia_splendana	4.1e-06	TCGATTATTCCGGATATAATCATAATATTTTTTTAAAGTAACTTATAAATCTAATAGCTATAACTATAAAATTTATACATTAATGTAAAAAAATGTATTTTACCAACATTTTCTCAATTTAAATCTCAAAAAACATAAATCTCGCTTACGAAGTTTTGAAGTGCGGTTAGTATATATACAAATTAGAGTGTATAGTAAGTGTACTTGCTTCGGCAGTACATATACTAAAATTGGAACGATACAGAGAAGATTAACAACAACTGGTGCCTAGGACCTTCATGTGGGTATACATACAACCAATGCCTACCGTAGTGTAATTGTAATATTTATCAGCAAAGGCCCAACGTCGTATTACACAACCACTTACCTAACGTAGGGTAACTGTAGGACTCGTAAACAAATGCCCATTACATAATTAGACTGTAGGCCCACTATAAATTACACAACGATTTACCT	GUACUUg......cUUCG..gC....................AG....UACAUAUAC..UAAAA.U.U.GGAACG..AUA...CAGAGA.AGAUU.................AACA--------------.----------------.---------------------	<<<<<_........____..._~~~~~~~~~~~~~~~~~~~~>>....>>>::::::..:::::.:.:.::::::..:::...::::::.:::::.................::::::::::::::::::.::::::::::::::::.:::::::::::::::::::::	OU342882.1	19529048-19529503	Arthropoda	Insecta	Lepidoptera	Tortricidae
U6	GCA_910591565.1	Cydia_splendana	4.1e-06	CGATTATTCCGGATATAATCATAATATTTTTTTAAAGTAACTTATAAATCTAATAGCTATAACTATAAAATTTATACAAAAAATTTAAAAAATTGTATTTTACCAACATTTTCTCAATTTAAATCTCAAAAAACATAAATCTCGCTTACGAAGTTTCGAAGTGCGGTTAGTATATATACAAATTAGAGTGTATAGTAAGTGTACTTGCTTCGGCAGTACATATACTAAAATTGGAACGATACAGAGAAGATTAACAACAACTGCTGCCTAGCCTTAGGGCTTTCATGTGGATACAACCAATGCCTACCGTAGTGTAATTGTAATATTTATCAGCAAAGGCCCAACGTCGTATTACACAACCACTTACTTAACGTAGGGTAACTGTAGGACTCGTAAACAAAAGCCCATTACATAATTAGACTGTAGGCACACTATAAATTACACAACTATTTACCT	GUACUUg......cUUCG..gC....................AG....UACAUAUAC..UAAAA.U.U.GGAACG..AUA...CAGAGA.AGAUU.................AACA--------------.----------------.---------------------	<<<<<_........____..._~~~~~~~~~~~~~~~~~~~~>>....>>>::::::..:::::.:.:.::::::..:::...::::::.:::::.................::::::::::::::::::.::::::::::::::::.:::::::::::::::::::::	OU342882.1	20046577-20047032	Arthropoda	Insecta	Lepidoptera	Tortricidae
U6	GCA_910591565.1	Cydia_splendana	4.1e-06	TCGATTATTCCGGATATAATCATAATATTTTTTTAAAGTAACTTATAAATCTAATAGCTATAACTATAAAATTTATACATAAATTTAAAAAATTGTATTTTACCAACATTTTCTCAATTTAAATCTCAAAAAACATAAATCTCGCTTACGAAGTTTCGAAGTGCGGTTAGTATATATACAAATTAGAGTGTATAGTAAGTGTACTTGCTTCGGCAGTACATATACTAAAATTGGAACGATACAGAGAAGATTAACAACAACTGCTGCCTAGCCTAGGGCCTTCATGTGGAAACAACCAATGCCTACCGTAGTGTAATTGTAATATTTATCAGCAAAGGCCCAACGTCGTATTACACAACCACTTACTTAACGTAGGGTAACTGTAGGACTCGTAAACAAAAGCCCATTACATAATTAGACTGTAGGCACACTATAAATTACACAACTATTTACCTA	GUACUUg......cUUCG..gC....................AG....UACAUAUAC..UAAAA.U.U.GGAACG..AUA...CAGAGA.AGAUU.................AACA--------------.----------------.---------------------	<<<<<_........____..._~~~~~~~~~~~~~~~~~~~~>>....>>>::::::..:::::.:.:.::::::..:::...::::::.:::::.................::::::::::::::::::.::::::::::::::::.:::::::::::::::::::::	OU342882.1	21038665-21039120	Arthropoda	Insecta	Lepidoptera	Tortricidae
U6	GCA_910591565.1	Cydia_splendana	4.1e-06	TCGATTATTCCGGATATAATCATAATATTTTTTTAAAGTAACTTATAAATCTAATAGCTATAACTATAAAATTTATACATAAATTTAAAAAATTGTATTTTACCAACATTTTCTCAATTTAAATCTCAAAAAACATAAATCTCGCTTACGAAGTTTCGAAGTGCGGTTAGTATATATACAAATTAGAGTGTATAGTAAGTGTACTTGCTTCGGCAGTACATATACTAAAATTGGAACGATACAGAGAAGATTAACAACAACTGCTGCCTAGGGCCTTCATGTGGATACAACCAATGCCTACCGTAGTGTAATTGTAATATTTATCAGCAAATGCCCAACGTCGTATTACACAACCACTTACTTAACGTAGGGTAACTGTAGGACTCGTAAACAAAAGCCCATTACATAATTAGACTGTAGGCACACTATAAATTACACAACTATTTACCTACGGTA	GUACUUg......cUUCG..gC....................AG....UACAUAUAC..UAAAA.U.U.GGAACG..AUA...CAGAGA.AGAUU.................AACA--------------.----------------.---------------------	<<<<<_........____..._~~~~~~~~~~~~~~~~~~~~>>....>>>::::::..:::::.:.:.::::::..:::...::::::.:::::.................::::::::::::::::::.::::::::::::::::.:::::::::::::::::::::	OU342883.1	5508319-5508774	Arthropoda	Insecta	Lepidoptera	Tortricidae
U6	GCA_910591565.1	Cydia_splendana	4.1e-06	CTCGATTATTCCGGATATAACCATAATATTTTTTAAGAGTAACTTATAAATCTAATAGCTATAACTATAAAATTTATACATTAATTTAAAAAATTGTATTTTACCAACATTTTCTCAATTTAAATCTCAAAAACATAAATCTCGCTTACGAAGTTTTGAAGTGCGGTTAGTATATATACAAATTAGAGTGTATAGTAAGTGTACTTGCTTCGGCAGTACATATACTAAAATTGGAACGATACAGAGAAGATTAACAACAACTGCTGCCTAGGACCTTCATGTGGGTATACAACCAATGCCTACCGTAGTGTAATTGTAATATTTATCAGCAAAGGCCCAACGTCGTATTACACAACCACTTACCTAACGTAGGATAACTGTAGGACTCGTAAACAAATGCCCATTACATAATTAGACTGTAGGCCCACTATAAATTACACAACTATTTACCTATGG	GUACUUg......cUUCG..gC....................AG....UACAUAUAC..UAAAA.U.U.GGAACG..AUA...CAGAGA.AGAUU.................AACA--------------.----------------.---------------------	<<<<<_........____..._~~~~~~~~~~~~~~~~~~~~>>....>>>::::::..:::::.:.:.::::::..:::...::::::.:::::.................::::::::::::::::::.::::::::::::::::.:::::::::::::::::::::	OU342883.1	18495772-18496227	Arthropoda	Insecta	Lepidoptera	Tortricidae
U6	GCA_910591565.1	Cydia_splendana	4.1e-06	CTCGATTATTCCGGATATAATCATAATATTTTTAAAAGAAACTTATAAATCTAATAGCTATAACTATTAAATTTATACATAAATTTAAAAAATTGTATTTTACCAACATTTTCTCAATTTAAATCTCAAAAAACATAAATCTCGCTTACGAAGTTTCGAAGTGCGGTTAGTATATATACAAATTAGAGTGTATAGTAAGTGTACTTGCTTCGGCAGTACATATACTAAAATTGGAACGATACAGAGAAGATTAACAACAACTGCTGCCTAGCCTAGGGCCTTCATGTATTGTGGATACAACCAATGCCTACCGTAGTGTAATTGTAATATTTATCAGCAAAGGCCCAACGTCGTATTACACAACCACTTACTTAACGTAGGGTAACTGTAGGACTCGTAAACAAAAGCCCATTACATAATTAGACTGTAGGCACACTATAAATTACACAACTATTT	GUACUUg......cUUCG..gC....................AG....UACAUAUAC..UAAAA.U.U.GGAACG..AUA...CAGAGA.AGAUU.................AACA--------------.----------------.---------------------	<<<<<_........____..._~~~~~~~~~~~~~~~~~~~~>>....>>>::::::..:::::.:.:.::::::..:::...::::::.:::::.................::::::::::::::::::.::::::::::::::::.:::::::::::::::::::::	OU342883.1	20398324-20398779	Arthropoda	Insecta	Lepidoptera	Tortricidae
U6	GCA_910591565.1	Cydia_splendana	4.1e-06	TTTTCTCGATTATTCCGGATATAATCATAATATTTTTTTAAAGTAACTTAGAAATAGCTATAACTATAAAATTTATACATAAATTTAAAAAATTGTATTTTACCAACATTTTCTCAATTTAAATCTCAAAAAACATAAATCTCGCTTACGAAGTTTCGAAGTGCGGTTAGTATATATACAAATTAGAGTGTATAGTAAGTGTACTTGCTTCGGCAGTACATATACTAAAATTGGAACGATACAGAGAAGATTAACAACAACTGCTGCCTAGCCTTAGGGCCTTCATGTGGATACAACCAATGCCTACCGTGTAGTGTAATTGTAATATTTATCAGCAAAGGCCCAACGTCGTATTACACAACCACTTACTTAACGTAGGGTAACTGTAGGACTCGTAAACAAAAGCCCATTACATAATTAGACTGTAGGCACACTATAAATTACACATTTACCTAC	GUACUUg......cUUCG..gC....................AG....UACAUAUAC..UAAAA.U.U.GGAACG..AUA...CAGAGA.AGAUU.................AACA--------------.----------------.---------------------	<<<<<_........____..._~~~~~~~~~~~~~~~~~~~~>>....>>>::::::..:::::.:.:.::::::..:::...::::::.:::::.................::::::::::::::::::.::::::::::::::::.:::::::::::::::::::::	OU342884.1	609506-609961	Arthropoda	Insecta	Lepidoptera	Tortricidae
U6	GCA_910591565.1	Cydia_splendana	4.1e-06	TCGATTATTCCGGATATAATCATAATATTTTTTAAAAGTAACTTATAAATCTAATAGCTATAACTATAAAATTTATACATGCATTTAAAAAATTGTATTTTACCAACATTTTCTCAATTTAAATCTCACAAAACATAAATCTCGCTTACGAAGTTTCGAAGTGCGGTTAGTATATATACAAATTAGAGTGTATAGTAAGTGTACTTGCTTCGGCAGTACATATACTAAAATTGGAACGATACAGAGAAGATTAACAACAACTGCTGCCTAGGGCCTTCATGTGGATACAACCAATGCCTACCGTAGTGTAATTGTAATATTTATCAGCAAAGGCCCAACGTCGTATTACACAACCACTTACTTAACGTAGGGTAACTGTAGGACTCGTAAACAAAAGCCCATTACATCATTAGACTGTAGGCACACTATAAATTACACAACTATTTACCTACGGTA	GUACUUg......cUUCG..gC....................AG....UACAUAUAC..UAAAA.U.U.GGAACG..AUA...CAGAGA.AGAUU.................AACA--------------.----------------.---------------------	<<<<<_........____..._~~~~~~~~~~~~~~~~~~~~>>....>>>::::::..:::::.:.:.::::::..:::...::::::.:::::.................::::::::::::::::::.::::::::::::::::.:::::::::::::::::::::	OU342885.1	589237-589692	Arthropoda	Insecta	Lepidoptera	Tortricidae
U6	GCA_910591565.1	Cydia_splendana	4.1e-06	TCGATTATTCCGGATATAATCATAATATTTTTTAAAAGTAACTTATAAATCTAATAGCTATAACTATAAAATTTATACATTAATTTAAAAAATTGTATTTTACCAACATTTTCTCAATTTAAATCTCAAAAAACATAAATCTCGCTTACGAAGTTTTGAAGTGCGGTTAGTATATATACAAATTAGAGTGTATAGTAAGTGTACTTGCTTCGGCAGTACATATACTAAAATTGGAACGATACAGAGAAGATTAACAACAACTGGTGCCTAGGACCTTCATGTGGGTATACATACAACCAATGCCTACCGTAGTGTAATTGTAATATTTATCAGCAAAGGCCCAACGTCGTATTACACAACCACTTACCTAACGTAGGGTAACTGTAGGACTCGTAAACAAATGCCCATTACATAATTAGACTGTAGGCCCACTATAAATTACACAACGATTTACCT	GUACUUg......cUUCG..gC....................AG....UACAUAUAC..UAAAA.U.U.GGAACG..AUA...CAGAGA.AGAUU.................AACA--------------.----------------.---------------------	<<<<<_........____..._~~~~~~~~~~~~~~~~~~~~>>....>>>::::::..:::::.:.:.::::::..:::...::::::.:::::.................::::::::::::::::::.::::::::::::::::.:::::::::::::::::::::	OU342885.1	4490207-4490662	Arthropoda	Insecta	Lepidoptera	Tortricidae
U6	GCA_910591565.1	Cydia_splendana	4.1e-06	TCCATTATTCCGGATATAATCATAATATTTTTTAAAAGTAACTTATAAATCTAATAGCTATAACTATAAAATTTATACATAAATTTAAAAAAATGTATTTTACCGACATTTTCTCAATTTAAATCTCAAAAAACATAAATCTCCCTTAGAAAGTTTCGAAGTGCGGTTAGTATATATACAAATTAGAGTGTATAGTAAGTGTACTTGCTTCGGCAGTACATATACTAAAATTGGAACGATACAGAGAAGATTAACAACAACTGCTGCCTAGGGCCTTCATGTGGATACAACCAATGCCTACCGTAGTGTAATTGTAATATTTATCAGCAAAGGCCCAACGTCGCATTACACAACCACTTACTTAACGTAGGGTAACTGTAGGACTCGTAAACAAAAGCCCATTACATAATTAGACTGTAGGCACACTATAAATTACACAACTATTTACCTACGGTA	GUACUUg......cUUCG..gC....................AG....UACAUAUAC..UAAAA.U.U.GGAACG..AUA...CAGAGA.AGAUU.................AACA--------------.----------------.---------------------	<<<<<_........____..._~~~~~~~~~~~~~~~~~~~~>>....>>>::::::..:::::.:.:.::::::..:::...::::::.:::::.................::::::::::::::::::.::::::::::::::::.:::::::::::::::::::::	OU342885.1	7640498-7640953	Arthropoda	Insecta	Lepidoptera	Tortricidae
U6	GCA_910591565.1	Cydia_splendana	4.1e-06	TCGATTATTCCGGATATAATCATAATATTTTTTTAAAGTAACTTATAAATCTAATAGCTATAACTATAAAATTTATACATAAATTTAAAAAATTGTATTTTACCAACATTTTCTCAATTTAAATCTCAAAAAACATGAATCTCGCTTACGAAGTTTCGAAGTGCGGTTAGTATATATACAAATTAGAGTGTATAGTAAGTGTACTTGCTTCGGCAGTACATATACTAAAATTGGAACGATACAGAGAAGATTAACAACAACTGCTGCCTAGCCTTAGGGCCTTCATGTGGATACAACCAATGCCTACCGTAGTGTAATTGTAATATTTATCAGCAAAGGCCCAACGTCGTATTACACAACCACTTACTTAACGTAGGGTAACTGTAGGACTCGTAAACAAAAGCCCATTACATAATTAGACTGTAGGCACACTATAAATTACACAACTATTTACCT	GUACUUg......cUUCG..gC....................AG....UACAUAUAC..UAAAA.U.U.GGAACG..AUA...CAGAGA.AGAUU.................AACA--------------.----------------.---------------------	<<<<<_........____..._~~~~~~~~~~~~~~~~~~~~>>....>>>::::::..:::::.:.:.::::::..:::...::::::.:::::.................::::::::::::::::::.::::::::::::::::.:::::::::::::::::::::	OU342885.1	9854172-9854627	Arthropoda	Insecta	Lepidoptera	Tortricidae
U6	GCA_910591565.1	Cydia_splendana	4.1e-06	TCGATTATTCCGGATATGATCATAATATTTTTTTAAAGTAACTTATAAATCGAATAGCTATAACTATAAAATTTATACATAAATTTAAAAAATTGTATTTTACCAACATTTTCTCAATTTAAATCTCAAAAAACATAAATCTCGCTTACGAAGTTTCGAAGTGCGGTTAGTATATATACAAATTAGAGTGTATAGTAAGTGTACTTGCTTCGGCAGTACATATACTAAAATTGGAACGATACAGAGAAGATTAACAACAATTGCTGCCTAGCCTTAGGGCCTTCATGTGGATACAACCAATGCCTACCGTAGTGTAATTGTAATATTTATCAGCAAAGGCCCAACGTCGTATTACACAACCACTTACTTAACGTAGGGTAACTGTAGGACTCGTAAATAAAAGCCCATTACATAATTAGACTGTAGGCACACTATAAATTACACAACTATTTACCT	GUACUUg......cUUCG..gC....................AG....UACAUAUAC..UAAAA.U.U.GGAACG..AUA...CAGAGA.AGAUU.................AACA--------------.----------------.---------------------	<<<<<_........____..._~~~~~~~~~~~~~~~~~~~~>>....>>>::::::..:::::.:.:.::::::..:::...::::::.:::::.................::::::::::::::::::.::::::::::::::::.:::::::::::::::::::::	OU342885.1	11761385-11761840	Arthropoda	Insecta	Lepidoptera	Tortricidae
U6	GCA_910591565.1	Cydia_splendana	4.1e-06	TCGATTATTCCGGATATAATCATAATATTTTTTTAAAGTAACTTATAAATCTAATAGCTATAACTATAAAATTTATACATAAATTTAAAAAAATGTATTTTACCAACATTTTCTCAATTTAAATCCCAAAAAACATAAATCTCGCTTACGAAGTTTCGAAGTGCGGTTAGTATATATACAAATTAGAGTGTATAGTAAGTGTACTTGCTTCGGCAGTACATATACTAAAATTGGAACGATACAGAGAAGATTAACAACAACTGCTGCCTAGCCTAGGGCCTTCATGTGGAAACAACCAATGCCTACCGTAGTGTAATTGTAATATTTATCAGCAAAGGCCCAACGTCGTATTACACAACCACTTACTTAACGTAGGGTAACTGTAGGACTCGTAAACAAAAGCCCATTACATAATTAGACTGTAGGCACACTATAAATTACACAACTATTTACCTA	GUACUUg......cUUCG..gC....................AG....UACAUAUAC..UAAAA.U.U.GGAACG..AUA...CAGAGA.AGAUU.................AACA--------------.----------------.---------------------	<<<<<_........____..._~~~~~~~~~~~~~~~~~~~~>>....>>>::::::..:::::.:.:.::::::..:::...::::::.:::::.................::::::::::::::::::.::::::::::::::::.:::::::::::::::::::::	OU342885.1	18132803-18133258	Arthropoda	Insecta	Lepidoptera	Tortricidae
U6	GCA_910591565.1	Cydia_splendana	4.1e-06	TCGATTATTCCGGATATAATCATAATATTTTTTTAAAGTAACTTATAAATCTAATAGCTATAACTATTAAATTTATACATAAATTTAAAAAATTGTATTTTACCAACATTTTCTCAATTTAAATCTCAAAAAACATAAATCTCGCTTACGAAGTTTCGAAGTGCGGTTAGTATATATACAAATTAGAGTGTATAGTAAGTGTACTTGCTTCGGCAGTACATATACTAAAATTGGAACGATACAGAGAAGATTAACAACAACTGCTGCCTAGCCTAGGGCCTTCATGTATTGTGGATACAACCAATGCCTACCGTAGTGTAATTGTAATATTTATCAGCAAAGGCCCAACGTCGTATTACACAACCACTTACTTAACGTAGGGTAACTGTAGGACTCGTAAACAAAAGCCCATTACATAATTAGACTGTAGGCACACTATAAATTACACAACTATTT	GUACUUg......cUUCG..gC....................AG....UACAUAUAC..UAAAA.U.U.GGAACG..AUA...CAGAGA.AGAUU.................AACA--------------.----------------.---------------------	<<<<<_........____..._~~~~~~~~~~~~~~~~~~~~>>....>>>::::::..:::::.:.:.::::::..:::...::::::.:::::.................::::::::::::::::::.::::::::::::::::.:::::::::::::::::::::	OU342885.1	19498934-19499389	Arthropoda	Insecta	Lepidoptera	Tortricidae
U6	GCA_910591565.1	Cydia_splendana	4.1e-06	TCGATTATTCCGGATATAATCATAATATTTTTTTAAAGTAACTTATAAATCTAATAGCTATAACTATAAAATTTATACATAAATTTAAAAAATTGTATTTTACCAACATTTTCTCAATTTAAATCTCAAAAAACATAAATCTCGCTTACGAAGTTTCGAAGTGCGGTTAGTATATATACAAATTAGAGTGTATAGTAAGTGTACTTGCTTCGGCAGTACATATACTAAAATTGGAACGATACAGAGAAGATTAACAACAACTGCTGCCTAGCCTAGGGCCTTCATGTGGAAACAACCAATGCCTACCGTAGTGTAATTGTAATATTTATCAGCAAAGGCCCAACGTCGTATTACACAACCACTTACTTAACGTAGGGTAACTGTAGGACTCGTAAACAAAAGCCCATTACATAATTAGACTGTAGGCATACTATAAATTACACAACTATTTACCTA	GUACUUg......cUUCG..gC....................AG....UACAUAUAC..UAAAA.U.U.GGAACG..AUA...CAGAGA.AGAUU.................AACA--------------.----------------.---------------------	<<<<<_........____..._~~~~~~~~~~~~~~~~~~~~>>....>>>::::::..:::::.:.:.::::::..:::...::::::.:::::.................::::::::::::::::::.::::::::::::::::.:::::::::::::::::::::	OU342886.1	8906260-8906715	Arthropoda	Insecta	Lepidoptera	Tortricidae
U6	GCA_910591565.1	Cydia_splendana	4.1e-06	CTCGATTATTCCGGATATAATCATAATATTTTTTAAAGTAACTTATAAATCTAATAGCTATAACTATAAAATTTATACATAAATTTAAAAAAATGTATTTTACCAACATTTCCTCAATTTAAATCTCAAAAAACATAAATCTCGCTTACGAAGTTTCGAAGTGCGGTTAGTATATATACAAATTAGAGTGTATAGTAAGTGTACTTGCTTCGGCAGTACATATACTAAAATTGGAACGATACAGAGAAGATTAACAACAACTGCTGCCTAGCCTAGGGCCTTCATGTGGATACAACCAATGCCTACCGTAGAGATTAACAACAACTGCTGCCTAGCCTAGGGCCTTCATGTGGATACAACCAATGCCTACCGTAGTGTAATTGTAATATTTAATTCATAACCTGTAATTGTAATATTTATCAGCAAAGGCCCAACGTCGTATTACACAACCACTTA	GUACUUg......cUUCG..gC....................AG....UACAUAUAC..UAAAA.U.U.GGAACG..AUA...CAGAGA.AGAUU.................AACA--------------.----------------.---------------------	<<<<<_........____..._~~~~~~~~~~~~~~~~~~~~>>....>>>::::::..:::::.:.:.::::::..:::...::::::.:::::.................::::::::::::::::::.::::::::::::::::.:::::::::::::::::::::	OU342886.1	17195493-17195948	Arthropoda	Insecta	Lepidoptera	Tortricidae
U6	GCA_910591565.1	Cydia_splendana	4.1e-06	ATTACGGCTAGCCGTGTTGAAGAACGTATGGCGCCGAATACATTCCGGCGGATTCTCATTCAGCCGCATTCAATCCGGCTAATCGTTAAACCGCCGCATTTCAAAACGCCCCTGTTTTTGAAAACGGCTAGCCGTAATGTAATACGGCGGATTATACGATCCGACTGCGACATATATACAAATTAGAGTGTATAGTAAGTGTACTTGCTTCGGCAGTACATATACTAAAATTGGAACGATACAGAGAAGATTAACAACAACTGCTGCCTAGGACCTTCATGTGGGTATACAACCAATGCCTACAGTAGTGTAATTGTAATATTTATCAGCAAAGGCCCAACGTCGTATTACACAACCACTTACCTAACGTAGGGTAACTGTAGGACTCGTAAACAAATGCCCATTACATAATTAGACTGTAGGCCCACTATAAATTACACAACTATTTACCTATGG	GUACUUg......cUUCG..gC....................AG....UACAUAUAC..UAAAA.U.U.GGAACG..AUA...CAGAGA.AGAUU.................AACA--------------.----------------.---------------------	<<<<<_........____..._~~~~~~~~~~~~~~~~~~~~>>....>>>::::::..:::::.:.:.::::::..:::...::::::.:::::.................::::::::::::::::::.::::::::::::::::.:::::::::::::::::::::	OU342886.1	18125527-18125982	Arthropoda	Insecta	Lepidoptera	Tortricidae
U6	GCA_910591565.1	Cydia_splendana	4.1e-06	TCGATTATTCCGGATATAATCATAATATTTTTTTAAAGTAACTTATAAATCTAATAGCTATAACTATAAAATTTATGTATCAATTTAAAAAATTGTATTTTACCAACATTTTCTCAATTTAAATCTCAAAAAACATAAATCTCGCTTACGAAGTTTCGAAGTGCGGTTAGTATATATACAAATTAGAGTGTATAGTAAGTGTACTTGCTTCGGCAGTACATATACTAAAATTGGAACGATACAGAGAAGATTAACAACAGCTGCTGCCTAGCCTTAGGGCCTTCATGTGGATACAACCAATGCCTACCGTAGTGTAATTGTAATATTTATCAGCAAAGGCCCAACGTCGTATTACAAAACCACTTACTTAACATAGGGTAACTGTAGGACTCGTAAACAATAGTACATTATTGTCGAGGCTCGGAAGTAGCTACTTGCAGGCTGAGGATTCGTTTT	GUACUUg......cUUCG..gC....................AG....UACAUAUAC..UAAAA.U.U.GGAACG..AUA...CAGAGA.AGAUU.................AACA--------------.----------------.---------------------	<<<<<_........____..._~~~~~~~~~~~~~~~~~~~~>>....>>>::::::..:::::.:.:.::::::..:::...::::::.:::::.................::::::::::::::::::.::::::::::::::::.:::::::::::::::::::::	OU342887.1	2468441-2468896	Arthropoda	Insecta	Lepidoptera	Tortricidae
U6	GCA_910591565.1	Cydia_splendana	4.1e-06	TCGATTATTCCGGATATAATCATAATATTTTTTAAAAGTAACTTATAATTCTAATAGCTAGAACTATAAAATTTATACATCAATTTAAAAAATTGTATTTTACCAACATTTTCTCAATTTAAATCTCAAAAAACATAAATCTCGCTTACGAAGTTTCGAAGTGCGGTTAGTATATATACAAATTAGAGTGTATAGTAAGTGTACTTGCTTCGGCAGTACATATACTAAAATTGGAACGATACAGAGAAGATTAACAACAACTGCTGCCTAGCCTTAGGGCCTTCATGTGGATACAACCAATGCCTACCGTAGTGTAATTGTAATATTTATCAGCAAAGGCCCAACGTCGTATTACACAACCACTTACTTAAGGTAGGGTAACTGTAGGACTCGTAAACAAAAGCCCATTACATAATTAGACTGTAGGCACACACTATAAATTACACAACTATTTAC	GUACUUg......cUUCG..gC....................AG....UACAUAUAC..UAAAA.U.U.GGAACG..AUA...CAGAGA.AGAUU.................AACA--------------.----------------.---------------------	<<<<<_........____..._~~~~~~~~~~~~~~~~~~~~>>....>>>::::::..:::::.:.:.::::::..:::...::::::.:::::.................::::::::::::::::::.::::::::::::::::.:::::::::::::::::::::	OU342887.1	3693119-3693574	Arthropoda	Insecta	Lepidoptera	Tortricidae
U6	GCA_910591565.1	Cydia_splendana	4.1e-06	TCGATTATTCCGGATATAATCATAATATTTTTTTAAAGTAACTTATAAATCTAATAGCTATAACTATAAAATTTATACATTAATTTAAAAAATTGTATTTTACCAACATTTTCTCAATTTAAATCTCAAAAAACATAAATCTCGCTTACGAAGTTTTGAAGTGCGGTTAGTATATATACAAATTAGAGTGTATAGTAAGTGTACTTGCTTCGGCAGTACATATACTAAAATTGGAACGATACAGAGAAGATTAACAACAACTGCTGCCTAGGACCTTCATGTGGGTATACAACCAATGCCTACAGTAGTGTAATTGTAATATTTATCAGCAAAGGCCCAACGTCGTATTACACAACCACTTACCTAACGTAGAGTAGGGTACCTAACGTAGGACTCGTAAACAAATGCCCATTACATAATTGGACTGTAGGCCCACTATAAATTACACAACTATTT	GUACUUg......cUUCG..gC....................AG....UACAUAUAC..UAAAA.U.U.GGAACG..AUA...CAGAGA.AGAUU.................AACA--------------.----------------.---------------------	<<<<<_........____..._~~~~~~~~~~~~~~~~~~~~>>....>>>::::::..:::::.:.:.::::::..:::...::::::.:::::.................::::::::::::::::::.::::::::::::::::.:::::::::::::::::::::	OU342887.1	12404733-12405188	Arthropoda	Insecta	Lepidoptera	Tortricidae
U6	GCA_910591565.1	Cydia_splendana	4.1e-06	TCGATTATTCCGGATATAATCATAATATTTTTTTAAAGTAACTTATAAATCTAATAGCTATAACTATAAAATTTATACATAAATTTAAAAAATTGTATTTTACCAACATTTTCTCAATTTAAATCTCAAAAAACATAAATCTCGCTTACGAAGTTTCGAAGTGCGGTTAGTATATATACAAATTAGAGTGTATACTAAGTGTACTTGCTTCGGCAGTACATATACTAAAATTGGAACGATACAGAGAAGATTAACAACAACTGCTGCCTGGCCTAGGGCCTTCATGTGGATACAACCAATGCCTACCGTAGTGTAATTGTAATATTTATCAGCAAAGGCCCAACGTCGTATTACACAACCACTTACTTAACGTAGGGTAACTGTAGGACTCGTAAACAAAAGCCCATTACATAATTAGACTGTAGGCACACTATAAATTACACAACTATTTACCTA	GUACUUg......cUUCG..gC....................AG....UACAUAUAC..UAAAA.U.U.GGAACG..AUA...CAGAGA.AGAUU.................AACA--------------.----------------.---------------------	<<<<<_........____..._~~~~~~~~~~~~~~~~~~~~>>....>>>::::::..:::::.:.:.::::::..:::...::::::.:::::.................::::::::::::::::::.::::::::::::::::.:::::::::::::::::::::	OU342887.1	14947628-14948083	Arthropoda	Insecta	Lepidoptera	Tortricidae
U6	GCA_910591565.1	Cydia_splendana	4.1e-06	AATCATAATATTTTTTAAAAGTAACTTATAAATCTAATAGCTATAACTATAAAATTTATACATAAATTTTAAAAAATTGTATTTTACCAACATTTTCTCCAATTTAAAATACCAAAAAACAAATCTCAAAAAACATAAATCTCGCTTACGAAGTTTCGAAGTGCGGTTAGTATATATACAAATTAGAGTGTATAGTAAGTGTACTTGCTTCGGCAGTACATATACTAAAATTGGAACGATACAGAGAAGATTAACAACAACTGCTGCCTGGCCTAGGGCCTTCATGTGGATACAACCAATGCCTACCGTAGTGTAATTGTAATATTTATCAGCAAAGGCCCAACGTCGTATTACACAACCACTTACTTAACGTAGGGTAACTGTAGGACTCGTAAACAAAAGCCCATTACATAATTAGACTGTAGGCACACTATAAATTACACAACTATTTACCTA	GUACUUg......cUUCG..gC....................AG....UACAUAUAC..UAAAA.U.U.GGAACG..AUA...CAGAGA.AGAUU.................AACA--------------.----------------.---------------------	<<<<<_........____..._~~~~~~~~~~~~~~~~~~~~>>....>>>::::::..:::::.:.:.::::::..:::...::::::.:::::.................::::::::::::::::::.::::::::::::::::.:::::::::::::::::::::	OU342887.1	15627856-15628311	Arthropoda	Insecta	Lepidoptera	Tortricidae
U6	GCA_910591565.1	Cydia_splendana	4.1e-06	TTATTCCGCATATAATCATAATTTTTTTTTAAAGTAACTTATAAATCTAATAGCTATAACTATAACATTTATACATAAATTTAAAAAATTGTATTTTACCAACATTTTCTCAATTTAAATCTCAAAAAACATAAATCTCGCTTACGAAGTTTCGAAGTGCGGTTAGTATATATACAAATTAGAGTGTATAGTATTTAAGTGTACTTGCTTCGGCAGTACATATACTAAAATTGGAACGATACAGAGAAGATTAACAACAACTGCTGCCTAGCCTTAGGGCCTTCATGTGGATACAACCAATGCCTACCGTAGTGTAATTGTAATATTTATCAGCAAAGGCCCAACGTCGTATTACACAACCACATACTTAACATAGGGTAACTGTAGGACTCGTAAACAAAAGCCCACTACATAATTAGACTGTAGGCACACTATAAATTACACAACTATTTACCT	GUACUUg......cUUCG..gC....................AG....UACAUAUAC..UAAAA.U.U.GGAACG..AUA...CAGAGA.AGAUU.................AACA--------------.----------------.---------------------	<<<<<_........____..._~~~~~~~~~~~~~~~~~~~~>>....>>>::::::..:::::.:.:.::::::..:::...::::::.:::::.................::::::::::::::::::.::::::::::::::::.:::::::::::::::::::::	OU342887.1	15670897-15671352	Arthropoda	Insecta	Lepidoptera	Tortricidae
U6	GCA_910591565.1	Cydia_splendana	4.1e-06	TCGATTATTCCGGATATAATCATAATATTTTTTAAAAGTAACTTATAAATCTAATAGCTATTACTATAAAATTTATACATTAATTTTAAAAATTGTATTTTACCAACATTTTCTCAATTTAAATCTCAAAAAACATAAATCTCGCTTACGAAGTTTTGAAGTGCGGTTAGTATATATACAAATTAGAGTGTATAGTAAGTGTACTTGCTTCGGCAGTACATATACTAAAATTGGAACGATACAGAGAAGATTAACAACAACTGCTGCCTAGGACCTTCATGTGGGTATACAACCAATGCCTACCATAGTGTAATTGTAATATTTATCAGCAAAGGCCCAACGTCGGATTCCGGGAGTGGGCAGTCAACGTGAAAAAATGTTCAATCGCTGGAAAGTGCAGGGGTCAAAATGTCCATACGGAACCGGCTGTCTATGTAACTAGACGTAACGAGACGG	GUACUUg......cUUCG..gC....................AG....UACAUAUAC..UAAAA.U.U.GGAACG..AUA...CAGAGA.AGAUU.................AACA--------------.----------------.---------------------	<<<<<_........____..._~~~~~~~~~~~~~~~~~~~~>>....>>>::::::..:::::.:.:.::::::..:::...::::::.:::::.................::::::::::::::::::.::::::::::::::::.:::::::::::::::::::::	OU342888.1	5017556-5018011	Arthropoda	Insecta	Lepidoptera	Tortricidae
U6	GCA_910591565.1	Cydia_splendana	4.1e-06	TTATTCCGGATATAATCATAATATTTTTTTAAAGTAACTTATAAATCTAATAGCTATAACTATAAAAATTATACATAAATTTAAAAAATTGTATTTTACCAACATTTTCTCAATTTAAATCTCAAAAAACATAAATCTCGCTTACGAAGTTTCGAAGTGCGGTTAGTATATATACAAATTAGAGTGTATAGTATTTAAGTGTACTTGCTTCGGCAGTACATATACTAAAATTGGAACGATACAGAGAAGATTAACAACAACTGCTGCCAAGCCTTAGGGCCTTCATGTGGATACAACCAATGCCTACCGTAGTGTAATTGTAATATTTATCAGCAAAGGCCCAACGTCGTATTACACAACCACTTACTTAACGTAGGGTAACTGTAGGACTCGTAAACAAAAGCCCACTACATAATTAGACTGTAGGCACACTATAAATTACACAACTATTTACCT	GUACUUg......cUUCG..gC....................AG....UACAUAUAC..UAAAA.U.U.GGAACG..AUA...CAGAGA.AGAUU.................AACA--------------.----------------.---------------------	<<<<<_........____..._~~~~~~~~~~~~~~~~~~~~>>....>>>::::::..:::::.:.:.::::::..:::...::::::.:::::.................::::::::::::::::::.::::::::::::::::.:::::::::::::::::::::	OU342888.1	6140731-6141186	Arthropoda	Insecta	Lepidoptera	Tortricidae
U6	GCA_910591565.1	Cydia_splendana	4.1e-06	AATCATAATATTTTTTAAAAGTAACTTATAAATCTAATAGCTATAACTATAAAATTTATACATAAATTTAAAAAAATTGTATTTTACCAACATTTTCTCCAATTTAAAATACCAAAAAACAAATCTCAAAAAACATAAATCTCGCTTACGAAGTTTCGAAGTGCGGTTAGTATATATACAAATTAGAGTGTATAGTAAGTGTACTTGCTTCGGCAGTACATATACTAAAATTGGAACGATACAGAGAAGATTAACAACAACTGCTGCCTGGCCTAGGGCCTTCATGTGGATACAACCAATGCCTACCGTAGTGTAATTGTAATATTTATCAGCAAAGGCCCAACGTCGTATTACACAACCACTTACTTAACGTACGGTAACTGTAGGACTCGTAAACAAAAGCCCATTACATAATTAGACTGTAGGCACACTATAAATTACACAACTATTTACCTA	GUACUUg......cUUCG..gC....................AG....UACAUAUAC..UAAAA.U.U.GGAACG..AUA...CAGAGA.AGAUU.................AACA--------------.----------------.---------------------	<<<<<_........____..._~~~~~~~~~~~~~~~~~~~~>>....>>>::::::..:::::.:.:.::::::..:::...::::::.:::::.................::::::::::::::::::.::::::::::::::::.:::::::::::::::::::::	OU342889.1	7871172-7871627	Arthropoda	Insecta	Lepidoptera	Tortricidae
U6	GCA_910591565.1	Cydia_splendana	4.1e-06	TCGATTATTCCGTATATAATCATAATATTTTTTTAAAGTAACTTATAAATCTAATAGCTATAACTATAAAATTTATACATTAATTTTAAAAATTGCATTTTACCAACATTTTCTCAATTTAAATCTCAAAAAACATAAATCTCGCTTACGAAGTTTTGAAGTGCGGTTAGTATATATACAAATTAGAGTGTATAGTAAGTGTACTTGCTTCGGCAGTACATATACTAAAATTGGAACGATACAGAGAAGATTAACAACAACTGCTGCCTAGGACCTTCATGTGGGTATACAACCAATGCCTACCGTAGCGTAATTGTAATATTTATCAGCAAAGGCCCAACGTCGTATTACACAACCACTTACCTAACGTAGAGTAACTGTAGGACTCGTAAACAAATGCCCATTACATAATTAGACTGTAGGCCCACTATAAATTACACAACTATTTACCTATGG	GUACUUg......cUUCG..gC....................AG....UACAUAUAC..UAAAA.U.U.GGAACG..AUA...CAGAGA.AGAUU.................AACA--------------.----------------.---------------------	<<<<<_........____..._~~~~~~~~~~~~~~~~~~~~>>....>>>::::::..:::::.:.:.::::::..:::...::::::.:::::.................::::::::::::::::::.::::::::::::::::.:::::::::::::::::::::	OU342890.1	6299530-6299985	Arthropoda	Insecta	Lepidoptera	Tortricidae
U6	GCA_910591565.1	Cydia_splendana	4.1e-06	TCGATTATTCCGGATATAATCATAATATTTTTTTAAAGTAACTTATAAATCTAATAGCTATAACTATAAAATTTATACATAAATTTAAAAAATTGTATTTTACCATCATTTTCTCAATTTAAATCTTAAAAAACATAAATCTCGCTTACGAAGTTTCGAAGTGCGGTTAGTATATATACAAATTAGAATGTATAGTAAGTGTACTTGCTTCGGCAGTACATATACTAAAATTGGAACGATACAGAGAAGATTAACAACAACTGCTGCCTAGGGGCCTTCATGTGGATACAACCAATGCCTACCGTAGTGTAATTGTAATATTTATCAGCAAAGGCCCAACGTCGTATTACACAACCACTTACTTAACGTAGGGTAACTGTAGGATTCGTAAATAAAAGCCCATTACATAATTAGACTGTAGGCACACTATAAATTACACAACTATTTACCTACGGT	GUACUUg......cUUCG..gC....................AG....UACAUAUAC..UAAAA.U.U.GGAACG..AUA...CAGAGA.AGAUU.................AACA--------------.----------------.---------------------	<<<<<_........____..._~~~~~~~~~~~~~~~~~~~~>>....>>>::::::..:::::.:.:.::::::..:::...::::::.:::::.................::::::::::::::::::.::::::::::::::::.:::::::::::::::::::::	OU342890.1	10256935-10257390	Arthropoda	Insecta	Lepidoptera	Tortricidae
U6	GCA_910591565.1	Cydia_splendana	4.1e-06	TCGATTATTCCGGATATAATCATAATATTTTTTAAAAGTAACTTATAAATCTAATAGCTATAACTATAAAATTTATACATAAATTTAAAAAAATGTATTTTACCAACATTTTCTCAATTTAAATCTCAAAAAACATAAATCTCGCTTACGAAGTTTCGAAGTGCGGTTAGTATATATACAAATTAGAGTGTATAGTAAGTGTACTTGCTTCGGCAGTACATATACTAAAATTGGAACGATACAGAGAAGATTAACAACAACTGCTGCCTGGCCTAGGGCCTTCATGTGGATACAACCAATGCCTACCGTAGTGTAATTGTAATATTTATCAGCAAAGGCCCAACGTCGTATTACACAACCACTTACTTAACGTAGGGTAACTGTAGGACTCGTAAACAAAAGCCCATTACATAATTAGATTGTAGGCACACTATAAATTACACAACTATTTACCTA	GUACUUg......cUUCG..gC....................AG....UACAUAUAC..UAAAA.U.U.GGAACG..AUA...CAGAGA.AGAUU.................AACA--------------.----------------.---------------------	<<<<<_........____..._~~~~~~~~~~~~~~~~~~~~>>....>>>::::::..:::::.:.:.::::::..:::...::::::.:::::.................::::::::::::::::::.::::::::::::::::.:::::::::::::::::::::	OU342890.1	13960594-13961049	Arthropoda	Insecta	Lepidoptera	Tortricidae
U6	GCA_910591565.1	Cydia_splendana	4.1e-06	CCGGATATAATCAATATAATCATAATATTTTTTTAAAGTAACTTATAAATCTAATAGCTATAACTATAAAATGTATACATTAATTTAAAAAATTGTATTTTACCAACATTTCCTCAATTTAAATCTCAAAAAACATAAATCTCGCTTACGAAGTTTCGAAGTGTGGTTAGTATATATACAAATTAGAGTGTATAGTAAGTGTACTTGCTTCGGCAGTACATATACTAAAATTGGAACGATACAGAGAAGATTAACAACAACTGCTGCCTAGGGCCTTCATGTGGGTATACAACCAATGCCTCTACCGTAGTGTAATTGTAATATTTATCAGCAAAGGCCCAACGTCGTATTACACAACCACTTACCTAACGTAGGGTAACTGTAGGACTCGTAAACAAAAGCCCATTACATAATTAGACTGTAGGCCCACTATAAATTACACAACTATTTACCTAC	GUACUUg......cUUCG..gC....................AG....UACAUAUAC..UAAAA.U.U.GGAACG..AUA...CAGAGA.AGAUU.................AACA--------------.----------------.---------------------	<<<<<_........____..._~~~~~~~~~~~~~~~~~~~~>>....>>>::::::..:::::.:.:.::::::..:::...::::::.:::::.................::::::::::::::::::.::::::::::::::::.:::::::::::::::::::::	OU342890.1	15272705-15273160	Arthropoda	Insecta	Lepidoptera	Tortricidae
U6	GCA_910591565.1	Cydia_splendana	4.1e-06	TCGATTATTCCGGATATAATCATAATATTTTTTAAAAGTAACTTATAAATCTAATAGCTATAACTATAAAATTTATACATAAATTTAAAAAATTGTATATTACCAACATTTTCTCAATTTAAATCTCAAAAAACATAAATCTCGCTTACGAAGTTTCGAAGTGCGGTTAGTATATATACAAATTAGAGTGTATAGTAAGTGTACTTGCTTCGGCAGTACATATACTAAAATTGGAACGATACAGAGAAGATTAACAACAACTGCTGCCTAGCCTAGGGCCTTCATGCGTATACAACCAATGCCTACCGTAGTGTAATTGTAATATTTATCAGCAAAGGCCCAACGTCGTATTACACAACCACTTACTTAACGTAGGGTAACTGTAGGACTCGTAAACAAATGCCCATTACATAATTAGACTGTAGGCACACTATAAATTACACAACTATTTACCTA	GUACUUg......cUUCG..gC....................AG....UACAUAUAC..UAAAA.U.U.GGAACG..AUA...CAGAGA.AGAUU.................AACA--------------.----------------.---------------------	<<<<<_........____..._~~~~~~~~~~~~~~~~~~~~>>....>>>::::::..:::::.:.:.::::::..:::...::::::.:::::.................::::::::::::::::::.::::::::::::::::.:::::::::::::::::::::	OU342891.1	12489-12944	Arthropoda	Insecta	Lepidoptera	Tortricidae
U6	GCA_910591565.1	Cydia_splendana	4.1e-06	ATTATTCCGGATATAATCATAATATTTTTTTAAAGTAACTTATAAATCTAATAGCTATAACTATAAAATTATACATAAATTTAAAAAATTGTATTTTATCAACATTTTCTCAATTTAAATCTCAAAAAACATAAATCTCGCTTACGAAGTTTCGAAGTGCGGTTAGTATATATACAAATTAGAGTGTATAGTATTTAAGTGTACTTGCTTCGGCAGTACATATACTAAAATTGGAACGATACAGAGAAGATTAACAACTGCTGCCTAGCCTTAGGGCCTTCATGTGGATACAACCAATGCCTACCGTAGTGTAATTGTAATATTTATCAGCAAAGGCCCAACGTCGTATTACACAACCACTTACTTAACGTAGAGTAACTGTAGGACTCGTAAACAAAAGCCCACTACATAATTAGACTGTAGGCACACTATAAATTACACAACTATTTACCTACG	GUACUUg......cUUCG..gC....................AG....UACAUAUAC..UAAAA.U.U.GGAACG..AUA...CAGAGA.AGAUU.................AACA--------------.----------------.---------------------	<<<<<_........____..._~~~~~~~~~~~~~~~~~~~~>>....>>>::::::..:::::.:.:.::::::..:::...::::::.:::::.................::::::::::::::::::.::::::::::::::::.:::::::::::::::::::::	OU342891.1	1938060-1938515	Arthropoda	Insecta	Lepidoptera	Tortricidae
U6	GCA_910591565.1	Cydia_splendana	4.1e-06	TCGATTATTCCGGATATAATCATAATATTTTTTTAAAGTAACTTATAAATCTAATAGCTATAACTATAAAATTTATACATTAATTTAAAAAATTGTATTTTACCAACATTTTCTCAATTTAAATCTCAAAAAACATAAATGTCGCTTACGAAGTTTTGAAGTGCGGTTAGTATATATACAAATTAGAGTGTATAGTAAGTGTACTTGCTTCGGCAGTACATATACTAAAATTGGAACGATACAGAGAAGATTAACAACAACTGGTGCCTAGGACCTTCATGTGGGTATACAACTAGAGATGGGTAACTACCCGGGTAAATACCCGAGAGCGGGTATTTACCCGGTAAATACCCGATATTTACCTACCCGCGGGTAAATACGCGGGTATTTTCGTTTTTCTTCTAAATTTGATGTGTTTAATGGTATGTGAGTATAAATAAGATTAATTTAAGTATT	GUACUUg......cUUCG..gC....................AG....UACAUAUAC..UAAAA.U.U.GGAACG..AUA...CAGAGA.AGAUU.................AACA--------------.----------------.---------------------	<<<<<_........____..._~~~~~~~~~~~~~~~~~~~~>>....>>>::::::..:::::.:.:.::::::..:::...::::::.:::::.................::::::::::::::::::.::::::::::::::::.:::::::::::::::::::::	OU342891.1	5783975-5784430	Arthropoda	Insecta	Lepidoptera	Tortricidae
U6	GCA_910591565.1	Cydia_splendana	4.1e-06	TCGATTATTCCGGATATAATCATAATATTTTTTTAAAGTAACTTATAAATCTAATAGCTATAACTATAAAATTTATACATTCATTTAAAAAATTGTATTTTACCAACATTTTCTCAATTTAAATCTCAAAAAACATAAATCTCGCTTACGAAGTTTTGAAGTGCGGTTAGTATATATACAAATTAGAGTGTATAGTAAGTGTACTTGCTTCGGCAGTACATATACTAAAATTGGAACGATACAGAGAAGATTAACAACAACTGGTGCCTAGGACCTTCATGTGGGTATACAACCAATGCCTACCGTAGTGTAATTGTAATATTTATCAGCAAAGGCCCAACGTCGTATTACACAACCACTTACCTAACGTAGGGTAACTGTAGGACTCGTAAACTAATGCCCATTACATAATTAGACTGTAGGCCCACTATAAATTACACAACGATTTACCTATGG	GUACUUg......cUUCG..gC....................AG....UACAUAUAC..UAAAA.U.U.GGAACG..AUA...CAGAGA.AGAUU.................AACA--------------.----------------.---------------------	<<<<<_........____..._~~~~~~~~~~~~~~~~~~~~>>....>>>::::::..:::::.:.:.::::::..:::...::::::.:::::.................::::::::::::::::::.::::::::::::::::.:::::::::::::::::::::	OU342892.1	4133076-4133531	Arthropoda	Insecta	Lepidoptera	Tortricidae
U6	GCA_910591565.1	Cydia_splendana	4.1e-06	TCGATTATTCCGGATATAATCATAATATTTTTTAAAAGTAACTTATAAATATAATAGCTATAACTATAAAATTTATACATTAATTTAAAAAATTGTATTTTACCAACATTTTCTCAATTTAAATCTCAAAAAACATAAATCTCGCTTACGAAGTTTTGAAGTGCGGTTAGTATATATACAAATTAGAGTGTATAGTAAGTGTACTTGCTTCGGCAGTACATATACTAAAATTGGAACGATACAGAGAAGATTAACAACAACTGGTGCCTAGGACCTTCATGTCGGTATACAACCAATGCCTACCGTAGTGTAATTGTAATATTTATCAGCAAAGGCCCAACGTCGTATTACACAACCACTTACCTAACGTAGGGTAACTGTAGGACTCGTAAACAAATGCCCATTACATAATTAGACTGTAGGCCCACTATAAATTACACAACGATTTACCTATGG	GUACUUg......cUUCG..gC....................AG....UACAUAUAC..UAAAA.U.U.GGAACG..AUA...CAGAGA.AGAUU.................AACA--------------.----------------.---------------------	<<<<<_........____..._~~~~~~~~~~~~~~~~~~~~>>....>>>::::::..:::::.:.:.::::::..:::...::::::.:::::.................::::::::::::::::::.::::::::::::::::.:::::::::::::::::::::	OU342892.1	8259585-8260040	Arthropoda	Insecta	Lepidoptera	Tortricidae
U6	GCA_910591565.1	Cydia_splendana	4.1e-06	CGATTATTCCGGATATAATCATAATATTTTTTAAAAGTAACTTATAAATCTAATAGCTATAACTATAAAATTTATACATAAATTTAAAAAAATTGTATTTTACCAACATTTTCTCAATTTAAATCTCAAAAAACATAAATCTTGCTTACGAAGTTTCGAAGTGCGGTTAGTATATATACAAATTAGAGTGTATAGTAAGTGTACTTGCTTCGGCAGTACATATACTAAAATTGGAACGATACAGAGAAGATTAACAACAACTGCTGCCTGGCCTAGGGCCTTCATGTGGATACAACCAATGCCTACCGTAGTGTAATTGTAATATTTATCAGCAAAGGCCCAACGTCGTATTACACAACCACTTACTTAACGTAGGGTAACTGTAGGACTCGTAAACAAAAGCCCATTACATAATTAGACTGTAGGCACACTATAAATTACACAACTATTTACCTA	GUACUUg......cUUCG..gC....................AG....UACAUAUAC..UAAAA.U.U.GGAACG..AUA...CAGAGA.AGAUU.................AACA--------------.----------------.---------------------	<<<<<_........____..._~~~~~~~~~~~~~~~~~~~~>>....>>>::::::..:::::.:.:.::::::..:::...::::::.:::::.................::::::::::::::::::.::::::::::::::::.:::::::::::::::::::::	OU342893.1	10950381-10950836	Arthropoda	Insecta	Lepidoptera	Tortricidae
U6	GCA_910591565.1	Cydia_splendana	4.1e-06	TCGATTATTCCGGATATAATCATAATATTTTTTTAAAGTAACTTATAAATCTAATAGCTATAACTATAAAATTTATACTTTAATTTAAAAAATTGTATTTTACCAACATTTTCTCAATTTAAATCTCAAAAAACATAAATCTCGCTTACGAAGTTTCGAAGTGCGGTTAGTATATATACAAATTAGAGTGTATAGTAAGTGTACTTGCTTCGGCAGTACATATACTAAAATTGGAACGATACAGAGAAGATTAACAACAACTGCTGCCTAGGGCCTTCATGTGGGTATGCAACCAATGACTACCGTAGTGTAATTGTAATATTTATCAGCAAAGGCCCAACGTCGTATTACACAACCACTTAACGTAGGGTAACTGTAGGACTCGTAAGCAAAAAGCCCATTACATAATTAGACTGTAGGCCCACTATAAATTACACAACTATTTACCTACGGTAG	GUACUUg......cUUCG..gC....................AG....UACAUAUAC..UAAAA.U.U.GGAACG..AUA...CAGAGA.AGAUU.................AACA--------------.----------------.---------------------	<<<<<_........____..._~~~~~~~~~~~~~~~~~~~~>>....>>>::::::..:::::.:.:.::::::..:::...::::::.:::::.................::::::::::::::::::.::::::::::::::::.:::::::::::::::::::::	OU342893.1	12859608-12860063	Arthropoda	Insecta	Lepidoptera	Tortricidae
U6	GCA_910591565.1	Cydia_splendana	4.1e-06	TCGATTATTCCGGATATAATCATAATATTTTTTAAAAGTAACTTATAAATCTAATAGCTATAACTATAAAAATTATACATTAATTTAAAAAATTGTATTTTACCAACATTTTCTCAATTTAAATCTCAAAAAACATAAATCTCGCTTACGAAGTTTTGAAATGCTGTTAGTATATATACAAATTAGAGTGTATAGTAAGTGTACTTGCTTCGGCAGTACATATACTAAAATTGGAACGATACAGAGAAGATTAACAACAACTGCTGCCTAGGACCTTCATGTGGGTATACAACCAATGCCTACAGTAGTGTAATTGTAATATTTATCAGCAAAGGCCCAACGTCGTATTACACAACCACTTACCTAACGTAGGGTAACTGTAGGACTCGTAAACAAATGCCCATTACATAATTAGACTGTAGGCCCACTATAAATTACACAACTATTTACCTATGG	GUACUUg......cUUCG..gC....................AG....UACAUAUAC..UAAAA.U.U.GGAACG..AUA...CAGAGA.AGAUU.................AACA--------------.----------------.---------------------	<<<<<_........____..._~~~~~~~~~~~~~~~~~~~~>>....>>>::::::..:::::.:.:.::::::..:::...::::::.:::::.................::::::::::::::::::.::::::::::::::::.:::::::::::::::::::::	OU342894.1	5647771-5648226	Arthropoda	Insecta	Lepidoptera	Tortricidae
U6	GCA_910591565.1	Cydia_splendana	4.1e-06	TCGATTATTCCGGATATAATCATAATATTTTTTTACAGTAACTTATAAATCTAATAGCTATAACTATAAAATTTATACATAAATTTAAAAAAATGTATTTTACCAACATTTTCTCAATTTAAATCTCAAAAAACATAAATCTCGCTTACGAAGTTTCGAAGTGCGGTTAGTATATATACAAATTAGAGTGTATAGTAAGTGTACTTGCTTCGGCAGTACATATACTAAAATTGGAACGATACAGAGAAGATTAACAACAACTGCTGCCTAGCCTAGGGCCTTCATGTGGAAACAACCAATGCCTACCGTAGTGTAATTGTAATATTTATCAGCAAAGGCCCAACGTCGTATTACACAACCACTTACTTAACGTAGGGTAACTGTAGGACTCGTAAACAAAAGCCCATTACATAATTAGACTGTAGGCACACTATAAATTACACAACTATTTACCTA	GUACUUg......cUUCG..gC....................AG....UACAUAUAC..UAAAA.U.U.GGAACG..AUA...CAGAGA.AGAUU.................AACA--------------.----------------.---------------------	<<<<<_........____..._~~~~~~~~~~~~~~~~~~~~>>....>>>::::::..:::::.:.:.::::::..:::...::::::.:::::.................::::::::::::::::::.::::::::::::::::.:::::::::::::::::::::	OU342894.1	13276972-13277427	Arthropoda	Insecta	Lepidoptera	Tortricidae
U6	GCA_910591565.1	Cydia_splendana	4.1e-06	TCGATTATTCCGGATATAATCATAATATTTTTTTAAAGTAACTTATAAATCTAATAGCTATAACTATAAAATTTATACATAAATTTAAAAAATTGTATTTTACCAACATTTTCTCAATTTAAATCTCAAAAAACATAAATCTCGCTTACGAAGTTTCGAAGTGCGGTTAGTATATATACAAATTAGAGTGTATAGTAAGTGTACTTGCTTCGGCAGTACATATACTAAAATTGGAACGATACAGAGAAGATTAACAACAACTGCTGCCTAGCCTTAAGGCTTTCATGTGGATACAACCAATGCCTACCGTAGTGTAATTGTAATATTTATCAGCAAAGGCCCAACGTCGTATTACACAACCACTTACTTAACGTAGGGTAACTGTAGGACTCGTAAACAAAAGCCCATTACATAATTAGACTGTAGGCACACTATAAATTACACAACTATTTACCT	GUACUUg......cUUCG..gC....................AG....UACAUAUAC..UAAAA.U.U.GGAACG..AUA...CAGAGA.AGAUU.................AACA--------------.----------------.---------------------	<<<<<_........____..._~~~~~~~~~~~~~~~~~~~~>>....>>>::::::..:::::.:.:.::::::..:::...::::::.:::::.................::::::::::::::::::.::::::::::::::::.:::::::::::::::::::::	OU342895.1	331889-332344	Arthropoda	Insecta	Lepidoptera	Tortricidae
U6	GCA_910591565.1	Cydia_splendana	4.1e-06	TCGATTATTCCGGATATAATCATAATATTTTTTAAAAGTAACTTATAAATCTAATAGCTATAACTATAAAATTTATACATAAATTAAAAAAATTGTATTTTACCAACATTTTCTCAATTTAAATCTCAAAAAACATAAATCTCGCTTACGAAGTTTCGAAGTGCGGTTAGTATATATACAAATTAGAGTGTATAGTAAGTGTACTTGCTTCGGCAGTACATATACTAAAATTGGAACGATACAGAGAAGATTAACAACAACTGCTAGGCTAGGGCTTAGGGCCTTCATGTGGATACAACCAATGCCTACCGTAGTGTAATTGTAATATTTATCAGCCAACGTCGTATTACACAACCACTTACTTAACGTAGGGTAACTGTAGGACTCGTAAACAAAAGCCCATTACATAATTAGACTGTAGGCACACTATAAATTACACAACTATTTACCTACGGT	GUACUUg......cUUCG..gC....................AG....UACAUAUAC..UAAAA.U.U.GGAACG..AUA...CAGAGA.AGAUU.................AACA--------------.----------------.---------------------	<<<<<_........____..._~~~~~~~~~~~~~~~~~~~~>>....>>>::::::..:::::.:.:.::::::..:::...::::::.:::::.................::::::::::::::::::.::::::::::::::::.:::::::::::::::::::::	OU342895.1	909143-909598	Arthropoda	Insecta	Lepidoptera	Tortricidae
U6	GCA_910591565.1	Cydia_splendana	4.1e-06	TCGATTATTCCGGATATAATCATAATATTTTTTAAAAGTAACTTATAAATCTAATAGCTATAACTATAAAATGTATACATTAATTTTAAAAATTGTATTTTACCAACATTTTCTCAATTTAAATCTCAATAAACATAAATCTCGCTTACGAAGTTTCGAAGTGCGGTTAGTATATATACAAATTAGAGTGTATAGTAAGTGTACTTGCTTCGGCAGTACATATACTAAAATTGGAACGATACAGAGAAGATTAACAACAACTGCTGCCTAGCCTAGGGCCTTCATGTATTGTGGATACAACCAATGCCTACCGTAGTGTAATTGTAATATTTATCAGCAAAGGCCCAACGTCGTATTACACAACCACTTACTTAACGTAGGGTAACTGTAGGACTCGTAAACAAAAGCCCATTACATAATTAGACTGTAGGCACACTATAAATTACACAACTATTT	GUACUUg......cUUCG..gC....................AG....UACAUAUAC..UAAAA.U.U.GGAACG..AUA...CAGAGA.AGAUU.................AACA--------------.----------------.---------------------	<<<<<_........____..._~~~~~~~~~~~~~~~~~~~~>>....>>>::::::..:::::.:.:.::::::..:::...::::::.:::::.................::::::::::::::::::.::::::::::::::::.:::::::::::::::::::::	OU342895.1	2951140-2951595	Arthropoda	Insecta	Lepidoptera	Tortricidae
U6	GCA_910591565.1	Cydia_splendana	4.1e-06	TCGATTATTCCGGATATAGTCATAATATTTTTTAAAAGTAACTTATAAATCTAATAGCTATAACTATAAAATTTATACATAAATTTAAAAAATTGTATTTTACCAACATTTTCTCAATTAAAATCTCAAAAAACATAAATCTCGCTTACGAAGTTTCGAAGTGCGGTTAGTATATATACAAATTAGAGTGTATAGTAAGTGTACTTGCTTCGGCAGTACATATACTAAAATTGGAACGATACAGAGAAGATTAACAACAACTGCTGCCTAGGACCTTCATGTGGGTATACAACCATTGCCTACCGTAGTGTAATTGTAATATTTATCAGCAAAGGCCCAACGTCGTATTACACAACCACTTACTTAACGTAGGGTAACTGTAGGACTCGTAAACAAAAGCCCATTACATAATTAGACTGTAGGCACACTATAAATTACACAACTATTTACCTACGG	GUACUUg......cUUCG..gC....................AG....UACAUAUAC..UAAAA.U.U.GGAACG..AUA...CAGAGA.AGAUU.................AACA--------------.----------------.---------------------	<<<<<_........____..._~~~~~~~~~~~~~~~~~~~~>>....>>>::::::..:::::.:.:.::::::..:::...::::::.:::::.................::::::::::::::::::.::::::::::::::::.:::::::::::::::::::::	OU342896.1	5033357-5033812	Arthropoda	Insecta	Lepidoptera	Tortricidae
U6	GCA_910591565.1	Cydia_splendana	4.1e-06	AAAGTTATTTTCTCGATTATTCCGGATATAATCATAATATTTTTTAAAGTAACTTATAAATCTAATAGCTATAACTATAAAATTTATACTTTAATTTAAAAAATTCTATTTTACCAACATTTTCTCAATTTAAATCTCAAAAAACATAAATCTCGCTTACGAAGTTTCGAAGTGCGGTTAGTATATATACAAATTAGAGTGTACTTGCTTCGGCAGTACATATACTAAAATTGGAACGATACAGAGAAGATTAACAACAACTGCTGCCTAGGGCCTTCATGTGGGTATACAACCAATGACTACCGTAGTGTAATTGTAATATTTATCAGCAAAGGCCCAACGTCGTATTACACAACCACTTAACGTAGGGTAACTGTAGGACTCGTAAGCAAAAGCCCATTACATAATTAGACTGTAGGCCCACTATAAATTACACAACTATTTACCTACGGTAAT	GUACUUg......cUUCG..gC....................AG....UACAUAUAC..UAAAA.U.U.GGAACG..AUA...CAGAGA.AGAUU.................AACA--------------.----------------.---------------------	<<<<<_........____..._~~~~~~~~~~~~~~~~~~~~>>....>>>::::::..:::::.:.:.::::::..:::...::::::.:::::.................::::::::::::::::::.::::::::::::::::.:::::::::::::::::::::	OU342897.1	1885063-1885518	Arthropoda	Insecta	Lepidoptera	Tortricidae
U6	GCA_910591565.1	Cydia_splendana	4.1e-06	TCGATTATTCCGGATATAATCATAATATTTTTTAAAAGTAACTTATAAATGTAATAGCTATAACTATAAAATTTATACATTAATTTTAAAAATTGCATTTTACCAACATTTTCTCAATTTAAATCTCAATAAACATAAATCTCGCTTACGAAGTTTTGAAGTGCGGTTAGTATATATACAAATTAGAGTGTATAGTAAGTGTACTTGCTTCGGCAGTACATATACTAAAATTGGAACGATACAGAGAAGATTAACAACAACTGCTGCCTAGGACCTTCATGTGCGTATACAACCAATGCCTACCGTAGTGTAATTGTAATATTTATCACCAAAGGCCCAACGTCGTATTACACAACCACTTACCTAACGTAGGGTAACTGTAGGACTCGTAAACAAATGCCCATTACATAATTAGACTGTAGGCCCTCTATAAATTACACAACTATTTACCTATGG	GUACUUg......cUUCG..gC....................AG....UACAUAUAC..UAAAA.U.U.GGAACG..AUA...CAGAGA.AGAUU.................AACA--------------.----------------.---------------------	<<<<<_........____..._~~~~~~~~~~~~~~~~~~~~>>....>>>::::::..:::::.:.:.::::::..:::...::::::.:::::.................::::::::::::::::::.::::::::::::::::.:::::::::::::::::::::	OU342897.1	7135035-7135490	Arthropoda	Insecta	Lepidoptera	Tortricidae
U6	GCA_910591565.1	Cydia_splendana	4.1e-06	TCGATTATTCCGGATATAACCATAATATTTTTTTAAAGTAACTTATAAATCTAATAGCGATAACTATAAAATTTATACATAAATTTAAAAAATTGTATTTTACCAACATTTTCTCAATTTAAATCTCAAAAAACATAAATCTCGCTTACGAAGTTTCGAAGTGCGGTTAGTATATATACAAATTAGAGTGTATAGTAAGTGTACTTGCTTCGGCAGTACATATACTAAAATTGGAACGATACAGAGAAGATTAACAACAACTGCTGCCTAGCCTTGATGTCCTTCATGTGGATACAACCAATGCCTACCGTAGTGTAATTGTAATATTTATCAGCAAAGGCCCAACGTCGTATTACACAACCACTTACTTAACGTAGGGTAACTGTAGGACTCGTAAACAAAAGCCCATTACATAATTAGACTGTAGGCACACTATAAATTACACAACTATTTACC	GUACUUg......cUUCG..gC....................AG....UACAUAUAC..UAAAA.U.U.GGAACG..AUA...CAGAGA.AGAUU.................AACA--------------.----------------.---------------------	<<<<<_........____..._~~~~~~~~~~~~~~~~~~~~>>....>>>::::::..:::::.:.:.::::::..:::...::::::.:::::.................::::::::::::::::::.::::::::::::::::.:::::::::::::::::::::	OU342898.1	1211023-1211478	Arthropoda	Insecta	Lepidoptera	Tortricidae
U6	GCA_910591565.1	Cydia_splendana	4.1e-06	CGATTATTCCGGATATAATCATAATATTTTTTAAAAGTAACTTATAAATCTAATAGCTATAACTATAAAATTTATACATCAATTTAAAAAAATTGTATTTTACCAACATTTTCTCAATTTAAATCTCAAAAAACATAAATCTCGCTTACGAAGTTTCGAAGTGCGGTTAGTATATATACAAATTAGAGTGTATAGTAAGTGTACTTGCTTCGGCAGTACATATACTAAAATTGGAACGATACAGAGAAGATTAACAACAACTGCTGCCTGGCCTAGGGCCTTCATGTGGATACAACCAATGCCTACCGTAGTGTAATTGTAATATTTATCAGCAAAGGCCCAACGTCGTATTACACAACCACTTACTTAACGTAGGGTAACTGTAGGACTCGTAAACAAAAGCCCATTACATAATTAGATTGTAGGCACACTATAAATTACACAACTATTTACCTA	GUACUUg......cUUCG..gC....................AG....UACAUAUAC..UAAAA.U.U.GGAACG..AUA...CAGAGA.AGAUU.................AACA--------------.----------------.---------------------	<<<<<_........____..._~~~~~~~~~~~~~~~~~~~~>>....>>>::::::..:::::.:.:.::::::..:::...::::::.:::::.................::::::::::::::::::.::::::::::::::::.:::::::::::::::::::::	OU342898.1	1832831-1833286	Arthropoda	Insecta	Lepidoptera	Tortricidae
U6	GCA_910591565.1	Cydia_splendana	4.1e-06	TCTACAATCTAAAATAGTAGTACGATGCGGCTAAACGTTGGCCGCCTTATTGAAGAACGTATGGCAATGACAATCCGGCTAATCGTCGAACCGCCGCATTTCAAAACGCCCCTGTTTTTGATAACGGCTAGCCGTAATGTAATACGGCGGATTATACGATCTGACTACGACATATATATACATTAGAGTGTATAGTAAGTGTACTTGCTTCGGCAGTACATATACTAAAATTGGAACGATACAGAGAAGATTAACAACAACTGCTGCCTAGCCTTGATGTCCTTCATGTGGATACAACCAATGCCTACCGTAGTGTAATTGTAATATTTATCAGCAAAGGCCCAACGTCGTATTACACAACCACTTACTTAACGTAGGGTAACTGTAGGACTCGTAAACAAAAGCCCATTACATAATTAGATTGTAGGCACACTATAAATTACACAACTATTTACC	GUACUUg......cUUCG..gC....................AG....UACAUAUAC..UAAAA.U.U.GGAACG..AUA...CAGAGA.AGAUU.................AACA--------------.----------------.---------------------	<<<<<_........____..._~~~~~~~~~~~~~~~~~~~~>>....>>>::::::..:::::.:.:.::::::..:::...::::::.:::::.................::::::::::::::::::.::::::::::::::::.:::::::::::::::::::::	OU342871.1	11034703-11035158	Arthropoda	Insecta	Lepidoptera	Tortricidae
U6	GCA_910591565.1	Cydia_splendana	4.1e-06	TCGATTATTCCGGATATAATCATAATATTTTTTTAAAGTAACTTATAAATCTAATAGCTATAACTATAAAATTTATACATAAAGTTAAAAAATTGTATTTTACGAACATTTTCTCTATTTAAATCTCAAAAAACATAAATCTCGCTTACGAAGTTTTGAAGTGCGGTTAGTATATATACAAATTAGAGTGTATAGTAAGTGTACTTGCTTCGGCAGTACATATACTAAAATTGGAACGATACAGAGAAGATTAACAACAACTGCTGCCTAGCCTTAGGGCCTTCATGTGGATACAACCAATGCCTACCGTAGTGTAATTGTAATATTTATCAGCAAAGGCCCAACGTCGTATTACACAACCACTTACTTAACGTAGGGTAACTGTAGGACTCGTAAACAAAAGCCCATTACATAATTAGACTGTAGGCACACTATAAATTACGCAACTATTTACCT	GUACUUg......cUUCG..gC....................AG....UACAUAUAC..UAAAA.U.U.GGAACG..AUA...CAGAGA.AGAUU.................AACA--------------.----------------.---------------------	<<<<<_........____..._~~~~~~~~~~~~~~~~~~~~>>....>>>::::::..:::::.:.:.::::::..:::...::::::.:::::.................::::::::::::::::::.::::::::::::::::.:::::::::::::::::::::	OU342871.1	17491993-17492448	Arthropoda	Insecta	Lepidoptera	Tortricidae
U6	GCA_910591565.1	Cydia_splendana	4.1e-06	TCGATTATTCCGGATATAATCATAATATTTTTTAAAAGTAACTTATAAATCTAATAGCTATAACTATAAAATTTATACATTAATTTAAAAAATTGTATTTTACCAACATTTTCTCAATTTAAATCTCAAAAAACATAAATCTCGCTTACGAAGTTTTGAAGTGCGGTTAGTATATATACAAATTAGAGTGTATAGTAAGTGTACTTGCTTCGGCAGTACATATACTAAAATTGGAACGATACAGAGAAGATTAACAACAACTGGTGCCTAGGACCTTCATGTGGGTATACAACCAATGCCTACCGTCGTGTAATTGTAATATTTATCAGCAAAGGCCCAACGTCGTATTACACAACCACTTACCTAACGTAGGGTAACTGTAGGACTCGTAAACAAATGCCCATTACATAATTAGACTGTAGGCCCACTATAAATTACACAACTATTTACCTATGG	GUACUUg......cUUCG..gC....................AG....UACAUAUAC..UAAAA.U.U.GGAACG..AUA...CAGAGA.AGAUU.................AACA--------------.----------------.---------------------	<<<<<_........____..._~~~~~~~~~~~~~~~~~~~~>>....>>>::::::..:::::.:.:.::::::..:::...::::::.:::::.................::::::::::::::::::.::::::::::::::::.:::::::::::::::::::::	OU342871.1	25224707-25225162	Arthropoda	Insecta	Lepidoptera	Tortricidae
U6	GCA_910591565.1	Cydia_splendana	4.1e-06	TCGATTATTCCGGATATAATCATAATATTTTTTAAAAGTAACTTATAAATCTAATAGCTATAACTATAAAATTTATACATTAATTTAAAAAATTGTATTTTATCAACATTTTCTCAATTTAAATCTCAAAAAACATAAATCTCGCTTACGAAGTTTTGAAGTGCGGTTAGTATATATACAAATTAGAGTGTATAGTAAGTGTACTTGCTTCGGCAGTACATATACTAAAATTGGAACGATACAGAGAAGATTAACAACAACTGGTGCCTAGGACCTTCATGTGGGTATACAACCAATGCCTACCGTAGTGTAATTGTAATATTTATCAGCAAAGGCCCAACGTCGTATTACACAACCACTTACCTAACGTAGGGTAACTGTAGGACTCGTAAACAAATGCCCATTACATAATTAGACTGTAGGCCCACTATAAATTACACAACGATTGACCTATGG	GUACUUg......cUUCG..gC....................AG....UACAUAUAC..UAAAA.U.U.GGAACG..AUA...CAGAGA.AGAUU.................AACA--------------.----------------.---------------------	<<<<<_........____..._~~~~~~~~~~~~~~~~~~~~>>....>>>::::::..:::::.:.:.::::::..:::...::::::.:::::.................::::::::::::::::::.::::::::::::::::.:::::::::::::::::::::	OU342871.1	25832978-25833433	Arthropoda	Insecta	Lepidoptera	Tortricidae
U6	GCA_910591565.1	Cydia_splendana	4.1e-06	TCGATTATTCCGGAAATAATCATAATATTTTTTAAAAGTAACTTATAAATCTAATAGCTATAACTATAAAATTTATACATTAATTTAAAAAATTGTATTTTACCAACATTTTCTCAATTTAAATCTCAAAAAACATAAATCTCGCTTACGAAGTTTTGAAGTGCGGTTAGTATATATACAAATTAGAGTGTATAGTAAGTGTACTTGCTTCGGCAGTACATATACTAAAATTGGAACGATACAGAGAAGATTAACAACAACTGGTGCCTAGGACCTTCATGTGGGCATACAACCAATGCCTACCGTAGTGTAATTGTAATATTTATCAGCAAAGGCCCAACGTCGTATTACACAACCACTTACCTAACGTAGGGTAACTGTAGGACTCGTAAACAAATGCCCATTACATAATTAGACTGTAGGCCCACTATAAATTACACAACGATTTACCTATGG	GUACUUg......cUUCG..gC....................AG....UACAUAUAC..UAAAA.U.U.GGAACG..AUA...CAGAGA.AGAUU.................AACA--------------.----------------.---------------------	<<<<<_........____..._~~~~~~~~~~~~~~~~~~~~>>....>>>::::::..:::::.:.:.::::::..:::...::::::.:::::.................::::::::::::::::::.::::::::::::::::.:::::::::::::::::::::	OU342871.1	29822700-29823155	Arthropoda	Insecta	Lepidoptera	Tortricidae
U6	GCA_910591565.1	Cydia_splendana	4.1e-06	TATATCACTAAACTTAATCCAGTAATATAACTATATCACTAAACTAAAGCCGTATTATAGTTATATACCTAGTAAGATAGTCATGAATCGCTTTCATATAACTATGTTACGTCATATAATTATATCCCTAGGGTTATAACTATATAACGGCTTTATCTATCTTACTGCGACATATATACAAATTAGAGTGTATAGTAAGTGTACTTGCTTCGGCAGTACATATACTAAAATTGGAACGATACAGAGAAGATTAACAACAACTGCTGCCTAGGGCCTTCATGTGGGTATACAACCAATGCCTACCGTAGTGTAATTGTAATATTTATCAGCAAAGGCCCAACGTCGTATTACACAACCACTTACCTAACGTAGGGTAACTGTAGGACTCGTAAACAAAAGCCCATTACATAATTAGACTGTAGGCCCACTATAAATTACACAACTATTTACCTACGG	GUACUUg......cUUCG..gC....................AG....UACAUAUAC..UAAAA.U.U.GGAACG..AUA...CAGAGA.AGAUU.................AACA--------------.----------------.---------------------	<<<<<_........____..._~~~~~~~~~~~~~~~~~~~~>>....>>>::::::..:::::.:.:.::::::..:::...::::::.:::::.................::::::::::::::::::.::::::::::::::::.:::::::::::::::::::::	OU342871.1	30163578-30164033	Arthropoda	Insecta	Lepidoptera	Tortricidae
U6	GCA_910591565.1	Cydia_splendana	4.1e-06	TCGATTATTCCGGATATAATCATAATATTTTTTAAAAGTAACTTATAAATCTAATAGCTATAACTATAAAATATATACATTAATTTAAAAAATTGTATTTTACCAACATTTTCTCAATTTAAATCTCAAAAAACATAAATCTCGCTTACGAAGTTTTGAAGTGCGGTTAGTATATATACAAATTAGAGTGTATAGTAAGTGTACTTGCTTCGGCAGTACATATACTAAAATTGGAACGATACAGAGAAGATTAACAACAACTGGTGCCTAGGACCTTCATGTGGGCATACAACCAATGCCTACCGTAGTGTAATTGTAATATTTATCAGCAAAGGCCCAACGTCGTATTACACAACCACTTACCTAACGTAGGGTAACTGTAGGACTCGTAAACAAATGCCCATTACATAATTAGACTGTAGGCCCACTATAAATTACACAACGATTTACCTATGG	GUACUUg......cUUCG..gC....................AG....UACAUAUAC..UAAAA.U.U.GGAACG..AUA...CAGAGA.AGAUU.................AACA--------------.----------------.---------------------	<<<<<_........____..._~~~~~~~~~~~~~~~~~~~~>>....>>>::::::..:::::.:.:.::::::..:::...::::::.:::::.................::::::::::::::::::.::::::::::::::::.:::::::::::::::::::::	OU342871.1	41926753-41927208	Arthropoda	Insecta	Lepidoptera	Tortricidae
U6	GCA_910591565.1	Cydia_splendana	4.1e-06	TCGATTATTCCGGATATAATCATAATATTTTTTTAATGTAACTTATAAATCTAATAGCTATAACTATAAAATTTATACATAAATTTAAAAAATTGTATTTTACTAACATTTTCTCAATTTAAATCTCAAAAAACATAAATCTCGCTTACGAAGTTTCGAAGTGCGGTTAGTATATATACAAATTAGAGTGTATAGTAAGTGTACTTGCTTCGGCAGTACATATACTAAAATTGGAACGATACAGAGAAGATTAACAACAACTGCTGCCTAGCCTTAGGGCCTTCATGTGGATACAACCAATGCCTACCGTAGTGTAATTGTAATATTTATCAGCAAAGGCCCAACGTCGTATTACACAACCACTTATTAACGTAGGGTAACTGTAGGACTCGTAAACAAAAGCCCATTACATAATTAGACTGTAGGCACACTATAAATTACACAACTATTTACCTA	GUACUUg......cUUCG..gC....................AG....UACAUAUAC..UAAAA.U.U.GGAACG..AUA...CAGAGA.AGAUU.................AACA--------------.----------------.---------------------	<<<<<_........____..._~~~~~~~~~~~~~~~~~~~~>>....>>>::::::..:::::.:.:.::::::..:::...::::::.:::::.................::::::::::::::::::.::::::::::::::::.:::::::::::::::::::::	OU342871.1	42165294-42165749	Arthropoda	Insecta	Lepidoptera	Tortricidae
U6	GCA_910591565.1	Cydia_splendana	4.1e-06	TCGATTATTCCGGATATAATCATAATATTTTTTAAAAGTAACTTATAAATCTAATAGCTATAACTATAAAATTTATACATTAATTTAAAAAATTGTATTTTACCAACATTTTCTCAATTTAAATCTCAAAAAACATAAATCTCGCTTACGAAGTTTTGAAGTGCGTTTAGTATATATACAAATTAGAGTGTATAGTAAGTGTACTTGCTTCGGCAGTACATATACTAAAATTGGAACGATACAGAGAAGATTAACAACAACTGGTGCCTAGGACCTTCATGTGGTCATACAACCAATGCCTACCGTAGCGTAATTGTAATATTTATCAGCAAAGGCCCAACGTCGTATTACACAACCACTTACCTGTAGGACTGGTAACTGTAGGACTCGTAAACAAATGCCCATTACATAATTAGACTGTAGGCCCACTATAAATTACACAACGATTTACCTATG	GUACUUg......cUUCG..gC....................AG....UACAUAUAC..UAAAA.U.U.GGAACG..AUA...CAGAGA.AGAUU.................AACA--------------.----------------.---------------------	<<<<<_........____..._~~~~~~~~~~~~~~~~~~~~>>....>>>::::::..:::::.:.:.::::::..:::...::::::.:::::.................::::::::::::::::::.::::::::::::::::.:::::::::::::::::::::	OU342871.1	44702646-44703101	Arthropoda	Insecta	Lepidoptera	Tortricidae
U6	GCA_910591565.1	Cydia_splendana	4.1e-06	TCGATTATTCCGGATATAATCATAATATTTTTTTAAAGTAACTTATAAATCTAATAGCGATAACTATAAAATTTATACATAAATTTAAAAAATTGTATTTTACGAACATTTTCTCAATTTAAATCTCAAAAAACATAAATCTCGCTTACGAAGTTTCGAAGTGCGGTTAGTATATATACAAATTAGAGTGTATAGTAAGTGTACTTGCTTCGGCAGTACATATACTAAAATTGGAACGATACAGAGAAGATTAACAACAACTGCTGCCTAGCCTTGATGTCCTTCATGTGGATACAACCAATGCCTACCGTAGTGTAATTGTAATATTTATCAGCAAAGGCCCAACGTCGTATTACACAACCACTTACTTAACGTAGGGTAACTGTAGGACTCGTAAACAAAAGCCCATTACATAATTAGACTGTAGGCACACTATAAATTACACAACTATTTACC	GUACUUg......cUUCG..gC....................AG....UACAUAUAC..UAAAA.U.U.GGAACG..AUA...CAGAGA.AGAUU.................AACA--------------.----------------.---------------------	<<<<<_........____..._~~~~~~~~~~~~~~~~~~~~>>....>>>::::::..:::::.:.:.::::::..:::...::::::.:::::.................::::::::::::::::::.::::::::::::::::.:::::::::::::::::::::	CAJUYE010000018.1	89220-89675	Arthropoda	Insecta	Lepidoptera	Tortricidae
U6	GCA_910591565.1	Cydia_splendana	4.1e-06	TCGATTATTCCGGATATAATCATAATATATTTTTAAAGTAACTTATAAATCTAATAGCTATAACTATAAAATTTATACATAAATTTAAAAAATTGTATTTTACCAACATTTTCCCAATTTAAATCTCAAAAAACATAAATCTCGCTTACGAAGTTTCGAAGTGCGGTTAGTATATATACAAATTAGAGTGTATAGTAAGTGTACTTGCTTCGGCAGTACATATACTAAAATTGGAACGATACAGAGAAGATTAACAACAACTGCTGCCTAGCCTTGATGTCCTTCATGTGGATACAACCAATGCCTACCGTAGTGTAATTGTAATATTTATCAGCAAAGGCCCAACGTCGTATTACACAACCACTTACTTAACGTAGGGTAACTGTAGGACTCGTAAACAAAAGCCCATTACATAATTAGACTGTAGGCACACTATAAATTACACAACTATTTACC	GUACUUg......cUUCG..gC....................AG....UACAUAUAC..UAAAA.U.U.GGAACG..AUA...CAGAGA.AGAUU.................AACA--------------.----------------.---------------------	<<<<<_........____..._~~~~~~~~~~~~~~~~~~~~>>....>>>::::::..:::::.:.:.::::::..:::...::::::.:::::.................::::::::::::::::::.::::::::::::::::.:::::::::::::::::::::	CAJUYE010000044.1	25764-26219	Arthropoda	Insecta	Lepidoptera	Tortricidae
U6	GCA_910591565.1	Cydia_splendana	4.1e-06	CTCGATTATCCGGATATAATCATAATATTTTTTAAAAGTAACTTATAAATCTAATAGCTATAACTATAAAATTTATACATAAATTTAAAAAATTGTATTTTACCAACATTTTCTCAATTTAAATCTCAAAAAACATAAATCTCGCTTACGAAGTTTTGAAGTGCGGTTAGTATATATACAAATTAGAGTGTATAGTAAGTGTACTTGCTTCGGCAGTACATATACTAAAATTGGAACGATACAGAGAAGATTAACAACAACTGCTGCCTAGCCTAGGGCCTTCATGTGGATACAACCAATGCCTAACGTAGTGTAATTGTAATATTTATCAGCAAAGGCCCAACGTCGTATTACACAACCACTTACTTAACGTAGGGTAACTGTAGGACTCGTAAACAAAAGCCCATATTTACATAATTAGACTGTAGGCACACTATAAATTACACAACTATTTAC	GUACUUg......cUUCG..gC....................AG....UACAUAUAC..UAAAA.U.U.GGAACG..AUA...CAGAGA.AGAUU.................AACA--------------.----------------.---------------------	<<<<<_........____..._~~~~~~~~~~~~~~~~~~~~>>....>>>::::::..:::::.:.:.::::::..:::...::::::.:::::.................::::::::::::::::::.::::::::::::::::.:::::::::::::::::::::	OU342872.1	720861-721316	Arthropoda	Insecta	Lepidoptera	Tortricidae
U6	GCA_910591565.1	Cydia_splendana	4.1e-06	CTCGATTATTCCGGATATAATCATAATATTTTTTAAAAGTAACTTATAAATCTAATAGCTATAACTATAAAGTTTATACATAAATTTAAAAAATTGTATTTTCCAACATTTTCTCAATTTAAATCTCAAAAAACATAAATCTCGCTTACGAAGTTTCGAAGTGCGGTTAGTATATATACAAATTAGAGTGTATAGTAAGTGTACTTGCTTCGGCAGTACATATACTAAAATTGGAACGATACAGAGAAGATTAACAACAACTGCTGCCTAGCCTAGGGCCTTCATGTGGATACAACCAATGCCTAACGTAGTGTAATTGTAATATTTATCAGCAAAGGCCCAACGTCGTATTACACAACCACTTACTTAACGTAGGGTAACTGTAGGACTCGTAAACAAAAGCCCATATTTACATAATTAGACTGTAGGCACACTATAAATTACACAACTATTTAC	GUACUUg......cUUCG..gC....................AG....UACAUAUAC..UAAAA.U.U.GGAACG..AUA...CAGAGA.AGAUU.................AACA--------------.----------------.---------------------	<<<<<_........____..._~~~~~~~~~~~~~~~~~~~~>>....>>>::::::..:::::.:.:.::::::..:::...::::::.:::::.................::::::::::::::::::.::::::::::::::::.:::::::::::::::::::::	OU342872.1	29909817-29910272	Arthropoda	Insecta	Lepidoptera	Tortricidae
U6	GCA_910591565.1	Cydia_splendana	4.1e-06	TCGATTATTCCGGATATAATCATAATATTTTTTAAAAGTAACTTATAAATCTAATAGCTATAACTATAAAATTTATACATAAATTTAAAAAATTGTATTTTACCAACATTTTCTCAATTTAAATCTCAAAAAACATAAATCTCGCTTACGAAGTTTCGAAGTGCGGTTAGTATATATACAAATTAGAGTGTATAGTAAGTGTACTTGCTTCGGCAGTACATATACTAAAATTGGAACGATACAGAGAAGATTAACAACAACTGCTGCCTAGCCTAGGGCCTTCATGTGGATACAACCAATACCTACCGTAGTGTAATTGTAATATTTATCAGCAAAGGCCCAACGTCGTATTACACAACCACTTACTTAACGTAGGGTAACTGTAGGACTCGTAAACAAAAGCCCATTACATAATTAAACTGTAGGCACACTATAAATTACACAACTATTTACCTA	GUACUUg......cUUCG..gC....................AG....UACAUAUAC..UAAAA.U.U.GGAACG..AUA...CAGAGA.AGAUU.................AACA--------------.----------------.---------------------	<<<<<_........____..._~~~~~~~~~~~~~~~~~~~~>>....>>>::::::..:::::.:.:.::::::..:::...::::::.:::::.................::::::::::::::::::.::::::::::::::::.:::::::::::::::::::::	OU342873.1	2021100-2021555	Arthropoda	Insecta	Lepidoptera	Tortricidae
U6	GCA_910591565.1	Cydia_splendana	4.1e-06	TCGATTATTCCGGATATAATCATAATATTTTTTTAAAGTAACTTATAAATCTAATAGCTATAACTATAAAATTTATACATAAATTTAAAAAATTGTATTTTACCAACATTTTCTCAATTTAAATCTCAAAAAACATAAATCTCGCTTACGAAGTTTCGAAGTGCGGTTAGTATATATACAAATTAGAGTGTATAGTAAGTGTACTTGCTTCGGCAGTACATATACTAAAATTGGAACGATACAGAGAAGATTAACAACAACTGCTGCCTAGCCTAGGGCCTTCATGTGGATACAACCAATGCCTACCGTAGTGTAATTGTAATATTTATCAGCAAAGGCCCAACGTCGTATTACACAACCACTTACTTAACGTAGGGTAACTGTAGGACTCGTAAACAAAAGCCCATTATATAATTAAACTGTAGGCACACTATAAATTACACAACTATTTACCTA	GUACUUg......cUUCG..gC....................AG....UACAUAUAC..UAAAA.U.U.GGAACG..AUA...CAGAGA.AGAUU.................AACA--------------.----------------.---------------------	<<<<<_........____..._~~~~~~~~~~~~~~~~~~~~>>....>>>::::::..:::::.:.:.::::::..:::...::::::.:::::.................::::::::::::::::::.::::::::::::::::.:::::::::::::::::::::	OU342873.1	8447877-8448332	Arthropoda	Insecta	Lepidoptera	Tortricidae
U6	GCA_910591565.1	Cydia_splendana	4.1e-06	TCGATTATTCCGGATATAATCATAATATTTTTTTAAAGTAACTTATAAATCTAATAGCTATAACTATAAAATTTATACATAAATTTAAAAAATTGTATTTTACCAACATTTTCTCAATTTAAATCTCAAAAAACATAAATCTCGCTTACGAAGTTTCGAAGTTCGGTTAGTATATATACAAATTAGAGTGTATAGTAAGTGTACTTGCTTCGGCAGTACATATACTAAAATTGGAACGATACAGAGAAGATTAACAACAACTGCTGCCTAGCCTAGGGCCTTCATGTGGATACAACCAATGCCTACCGTAGTGTAATTGTAATATTTATCAGCAAAGGCCCAACGTCGTATTACACAACCACTTACTTAACGTAGGGTAACTGTAGGACTCGTAAACAAAAGCCCATTACATAATTAGACTGTAGGCACACTATAAATTACACAACTATTTACCTA	GUACUUg......cUUCG..gC....................AG....UACAUAUAC..UAAAA.U.U.GGAACG..AUA...CAGAGA.AGAUU.................AACA--------------.----------------.---------------------	<<<<<_........____..._~~~~~~~~~~~~~~~~~~~~>>....>>>::::::..:::::.:.:.::::::..:::...::::::.:::::.................::::::::::::::::::.::::::::::::::::.:::::::::::::::::::::	OU342873.1	12741562-12742017	Arthropoda	Insecta	Lepidoptera	Tortricidae
U6	GCA_910591565.1	Cydia_splendana	4.1e-06	TCGATTATTCCGGATATAATCATAATATTTTTTAAAAGTAACTTTTAAATCTAATAGCTATAACTATAAAATTTATACATAAATTTAAAAAATTGTATTTTACCAACATATTCTCAATATAAATCTCAAAAAACATAAATCTCGCTTACGAAGTTTCGAAGTGCGGTTAGTATATATACAAATTAGAGTGTATAGTAATTGTACTTGCTTCGGCAGTACATATACTAAAATTGGAACGATACAGAGAAGATTAACAACAACTGCTGCCTAGCCTAGGGCCTTCATGTGGATACAACCAATGCCTACCGTAGTGTAATTGTAATATTTATCAGCAAAGGCCCAACGTCGTATTACACAACCACTTACTTAACGTAGGGTAACTGTAGGACTCGTAAACAAAAGCCCATTACATAATTAGACTGTAGGCACACTATAAATTACACAACTATTTACCTA	GUACUUg......cUUCG..gC....................AG....UACAUAUAC..UAAAA.U.U.GGAACG..AUA...CAGAGA.AGAUU.................AACA--------------.----------------.---------------------	<<<<<_........____..._~~~~~~~~~~~~~~~~~~~~>>....>>>::::::..:::::.:.:.::::::..:::...::::::.:::::.................::::::::::::::::::.::::::::::::::::.:::::::::::::::::::::	OU342874.1	6636715-6637170	Arthropoda	Insecta	Lepidoptera	Tortricidae
U6	GCA_910591565.1	Cydia_splendana	4.1e-06	TCGATTATTCCGGATATAATCATAATATTTTTTTAAAGTAACTTATAAATCTAATAGCTATAACTATAAAATTAATACATAAATTTAAAAAATTGTATTTTAATAACATTTTCTCAATTTAAATCTCAAAAAACATAAATCTCGCTTACGAAGTTTCGAAGTGCGGTTAGTATATATACAAATTAGAGTGTATAGTAAGTGTACTTGCTTCGGCAGTACATATACTAAAATTGGAACGATACAGAGAAGATTAACAACAACTGCTGCCTAGCCTAGGGCCTTCATGTGGATACAACCAATGCCTACCGTAGTAGTGTAATTGTAATATTTATCAGCAAAGGCCCAACGTCGTATTACACAACCACTTACTTAACGTAAGGTAACTGTAGGACTCGTAAACAAAAGCCCATTACATAATTAGACTGTAGGCACACTATAAATTACACAACTATTTAC	GUACUUg......cUUCG..gC....................AG....UACAUAUAC..UAAAA.U.U.GGAACG..AUA...CAGAGA.AGAUU.................AACA--------------.----------------.---------------------	<<<<<_........____..._~~~~~~~~~~~~~~~~~~~~>>....>>>::::::..:::::.:.:.::::::..:::...::::::.:::::.................::::::::::::::::::.::::::::::::::::.:::::::::::::::::::::	OU342874.1	7942600-7943055	Arthropoda	Insecta	Lepidoptera	Tortricidae
U6	GCA_910591565.1	Cydia_splendana	4.1e-06	TCGATTATTCCGGATATAATCATAATATTTTTTAAAAGTAACTTATAAATCTAATATCTATAACTATAAATTTTATACATAAATTTTAAAAATTGTATTTTACCAACATTTTCTCAATTTAAATCTCAAAAAACATAAATCTCGCTTACGAAGTTTCGAAGTGCGGTTAGTATATATACAAATTAGAGTGTATAGTAAGTGTACTTGCTTCGGCAGTACATATACTAAAATTGGAACGATACAGAGAAGATTAACAACAACTGCTGCCTAGCCTAGGGCCTTCATGTGGATACAACCAATGCCTACCGTAGTGTAATTGTAATATTTATCAGCAAAGGCCCAACGTCGTATTACACAACCACTTACTTAACGTAGGGTAACTGTAGGACTCGTAAACAAAAGCCCATTACATAATTAGACTGTAGGCACACTATAAATTACACAACTATTTACCTA	GUACUUg......cUUCG..gC....................AG....UACAUAUAC..UAAAA.U.U.GGAACG..AUA...CAGAGA.AGAUU.................AACA--------------.----------------.---------------------	<<<<<_........____..._~~~~~~~~~~~~~~~~~~~~>>....>>>::::::..:::::.:.:.::::::..:::...::::::.:::::.................::::::::::::::::::.::::::::::::::::.:::::::::::::::::::::	OU342874.1	17532491-17532946	Arthropoda	Insecta	Lepidoptera	Tortricidae
U6	GCA_910591565.1	Cydia_splendana	4.1e-06	TCCATTATTCCGGATATAATCATAATATTTTTTTAAAGTAACTTATAAATCTAATAGCTATAACTATAAAATTTATACATAAATTTAAAAAATTGTATATTACCAACATTTTCTCAATTTAAATCTCAAAAAGCATAAATCTCGCTTACGAAGTTTCGAAGTGCGGTTAGTATATATACAAATTAGAGTGTATAGTAAGTGTACTTGCTTCGGCAGTACATATACTAAAATTGGAACGATACAGAGAAGATTAACAACAACTGCTGCCTAGCCTAGGGCCTTCATGTGGATACAACCAATGCCTACCGTAGTGTAATTGTAATATTTATCAACAAAGGCCCAACGTCGTATTACACAACCACTTACTTAACGTAGGGTAACTGTAGGATTCGTAAACAAAAGCCCATTACATAATTAGACTGTAGGCACACTATAAATTACACAACTATTTACCTA	GUACUUg......cUUCG..gC....................AG....UACAUAUAC..UAAAA.U.U.GGAACG..AUA...CAGAGA.AGAUU.................AACA--------------.----------------.---------------------	<<<<<_........____..._~~~~~~~~~~~~~~~~~~~~>>....>>>::::::..:::::.:.:.::::::..:::...::::::.:::::.................::::::::::::::::::.::::::::::::::::.:::::::::::::::::::::	OU342874.1	18530460-18530915	Arthropoda	Insecta	Lepidoptera	Tortricidae
U6	GCA_910591565.1	Cydia_splendana	4.1e-06	TCGATTATTCCGGATATAATCATAATATTTTTTTAAAGTAACTTATAAATCTAATAGCTATAACTATAAAATTTATACATAAATTTAAAAAATTGTATTTTACCAACATTTTCTCAATTTAAATCTCAAAAAACATAAATCTCGCTTACGAAGTTTCGAAGTGCGGTTAGTATATATACAAATTAGAGTGTATAGTAAGTGTACTTGCTTCGGCAGTACATATACTAAAATTGGAACGATACAGAGAAGATTAACAACAACTGCTGCCTAGCCTAGGGCCTTCATGTGGATACAACCAATGCCTACCGTAGTGTAATTGTAATATTTATCAGCAAAGGCCCAACGTCGTATTACACAACCACTTACTTAACGTAGGGTAACTGTAGGACTCGTAAACAAAAGCCCATTACATAATTAGACTGTAGGCACACTATAAATTACACAACTATTTACCTA	GUACUUg......cUUCG..gC....................AG....UACAUAUAC..UAAAA.U.U.GGAACG..AUA...CAGAGA.AGAUU.................AACA--------------.----------------.---------------------	<<<<<_........____..._~~~~~~~~~~~~~~~~~~~~>>....>>>::::::..:::::.:.:.::::::..:::...::::::.:::::.................::::::::::::::::::.::::::::::::::::.:::::::::::::::::::::	OU342874.1	18724426-18724881	Arthropoda	Insecta	Lepidoptera	Tortricidae
U6	GCA_910591565.1	Cydia_splendana	4.1e-06	TCGATTATTCCGGATATAATCATAATATTTTTTAAAAGTAACTTATAAATCTAATAGCTATAACTATAAAATTTATACATAAATTTAAAAAATTGTAGTTTACCAACATTTTCTCAATTTAAATCTCAAAAAACATAAATCTCGCTTACGAAGTTTCGAAGTGCGGTTAGTATATATACAAATTAGAGTGTATAGTAAGTGTACTTGCTTCGGCAGTACATATACTAAAATTGGAACGATACAGAGAAGATTAACAACAACTGCTGCCTAGCCTAGGGCCTTCATGTGGATACAACCAATGCCTACCGTAGTGTAATTGTAATATTTATCAGCAAAGGCCCAACGTCGTATTACACAACCACTTACTTAACGTAGGGTAACTGTAGGACTCGTAAACAAAAGCCCATTACATAATTAGACTGTAGGCACACTATAAATTACACAACTATTTACCTA	GUACUUg......cUUCG..gC....................AG....UACAUAUAC..UAAAA.U.U.GGAACG..AUA...CAGAGA.AGAUU.................AACA--------------.----------------.---------------------	<<<<<_........____..._~~~~~~~~~~~~~~~~~~~~>>....>>>::::::..:::::.:.:.::::::..:::...::::::.:::::.................::::::::::::::::::.::::::::::::::::.:::::::::::::::::::::	OU342874.1	19881146-19881601	Arthropoda	Insecta	Lepidoptera	Tortricidae
U6	GCA_910591565.1	Cydia_splendana	4.1e-06	CTCGATTATTCCGGATATAATCATAATATTTTATAAAGTAACTTATAAATCTAATAGCTATAACTATAAAATTTATACATAAATTTAAAAAATTGTATTTTACCAACATTTTCTCAATTTAAATCTCAAAAAACATAAATCTCGCTTACGAAGTTTCGAAGTGCGGTTAGTATATATACAAATTAGAGTGTATAGTAAGTGTACTTGCTTCGGCAGTACATATACTAAAATTGGAACGATACAGAGAAGATTAACAACAACTGCTGCCTAGCCTAGGGCCTTCATGTGGATACAACCAATGCCTACCGTAGTGTAAATGTAATATTTATCAGCAATGGCCCAACGTCGTATTACACAACCACTTACTTAACGTAGGGTAACTGTAGGACTCGTAAACAAAAGCCCATTACATAATTAGACTGTAGGCACACTATAAATTACACAACTATTTACCTA	GUACUUg......cUUCG..gC....................AG....UACAUAUAC..UAAAA.U.U.GGAACG..AUA...CAGAGA.AGAUU.................AACA--------------.----------------.---------------------	<<<<<_........____..._~~~~~~~~~~~~~~~~~~~~>>....>>>::::::..:::::.:.:.::::::..:::...::::::.:::::.................::::::::::::::::::.::::::::::::::::.:::::::::::::::::::::	OU342874.1	23428218-23428673	Arthropoda	Insecta	Lepidoptera	Tortricidae
U6	GCA_910591565.1	Cydia_splendana	4.1e-06	CTCGATTATTCCGGATATAATCATAATATTTTTTTAAAGTTACTTATAAATCTAATAGCTATAACTATAAAATTTATACATAAATTTAAAAATAGTATTTTACCAACATTTTCTCAATTTAAATCTCAAAAAACATAAATCTCGCTTACGAAGTTTCGAAGTGCGGTTAGTATATATACAAATTAGAGTGTATAGTAAGTGTACTTGCTTCGGCAGTACATATACTAAAATTGGAACGATACAGAGAAGATTAACAACAACTGCTGCCTAGCCTAGGGCCTTCATGTGGATACAACCAATGCCTACCGTAGTGTCATTGTAATATTTATCAGCAAAGGCCCAACGTCGTATTACACAACCACTTACTTAACGTAGGGTAACTGTAGGACTCGTAAACAAAAGCCCATTACATAATTAGACTGTAGGCACACTATAAATTACACAACTATTTACCTA	GUACUUg......cUUCG..gC....................AG....UACAUAUAC..UAAAA.U.U.GGAACG..AUA...CAGAGA.AGAUU.................AACA--------------.----------------.---------------------	<<<<<_........____..._~~~~~~~~~~~~~~~~~~~~>>....>>>::::::..:::::.:.:.::::::..:::...::::::.:::::.................::::::::::::::::::.::::::::::::::::.:::::::::::::::::::::	OU342874.1	25123148-25123603	Arthropoda	Insecta	Lepidoptera	Tortricidae
U6	GCA_910591565.1	Cydia_splendana	4.1e-06	ACCCTTCACGCCTACATTTTTTTAAATTTGTCGCTCTTTTCTAATATAAATCTAATAGCTATAACTATAAAATTTATACATTAATTTAAAAATTGTAATTTACCAACATTTTCTCAATTTAAATCTGAAAAAACATAAATCTCGCTTACGAAGTTTCGAAGTGCGATTAGTATATATACAAATTAGAGTGTATAGTAAGTGTACTTGCTTCGGCAGTACATATACTAAAATTGGAACGATACAGAGAAGATTAACAACAACTGCTGCCTAGCCTAGGGCCTTCATGTGAGTATACAACCAATGCGTAGTATAATTGTAATATTTATCAGCAAAGGCCCAACGTCGTATTACACAACCACTTACCTAACGTAGGATAACTGTAGGACTCGTAAACAAAAGCCCATTACATAATTAGACTGTAGGCCCACTATAAATTACACAACTATTTACCTACGG	GUACUUg......cUUCG..gC....................AG....UACAUAUAC..UAAAA.U.U.GGAACG..AUA...CAGAGA.AGAUU.................AACA--------------.----------------.---------------------	<<<<<_........____..._~~~~~~~~~~~~~~~~~~~~>>....>>>::::::..:::::.:.:.::::::..:::...::::::.:::::.................::::::::::::::::::.::::::::::::::::.:::::::::::::::::::::	OU342874.1	26317116-26317571	Arthropoda	Insecta	Lepidoptera	Tortricidae
U6	GCA_910591565.1	Cydia_splendana	4.1e-06	CTCGATTATTCCGGATATAATCGTAATATTTTTAAAAGTAACTTATAAATCTAATAGCTATAACTATACAATTTATACATAAATTTAAAAAATTGTATTTTACCAACATTTTCTCAATTTAAATCTCAAAAAACATAAATCTCGCTTACGAAGTTTCGAAGTGCGTTTAGTATATATACAAATTAGAGTGTATAGTAAGTGTACTTGCTTCGGCAGTACATATACTAAAATTGGAACGATACAGAGAAGATTAACAACAACTGCTGCCTAGCCTAGGGCCTTCATGTGGATACAACCAATGCCTACCGTAGTGTAATTGTAATATTTATCAGCAAAGGCCCAACGTCGTATTACACAACCACTTACTTAACGTAGGGTAACTGTAGGACTCGTAAACAAAAGCCCATTACATCATTAGACTGTAGGCACACTATAAATTACACAACTATTTACCTA	GUACUUg......cUUCG..gC....................AG....UACAUAUAC..UAAAA.U.U.GGAACG..AUA...CAGAGA.AGAUU.................AACA--------------.----------------.---------------------	<<<<<_........____..._~~~~~~~~~~~~~~~~~~~~>>....>>>::::::..:::::.:.:.::::::..:::...::::::.:::::.................::::::::::::::::::.::::::::::::::::.:::::::::::::::::::::	OU342875.1	371080-371535	Arthropoda	Insecta	Lepidoptera	Tortricidae
U6	GCA_910591565.1	Cydia_splendana	4.1e-06	TCGATTATTCCGGATATAATCATAATATTTTTTAAAAGTAACTTATAAATCTAATAGCTATAACTATAAAATTTATACATACATTTAAAAAATTGTATTTTACCAACATTTTCTCAATTTAAATCTCAAAAAATATAAATCTCGCTTACGAAGTTTCGAAGTGCGGTTAGTATATATACAAATTAGAGTGTATAGTAAGTGTACTTGCTTCGGCAGTACATATACTAAAATTGGAACGATACAGAGAAGATTAACAACAACTGCTGCCTAGCCTAGGGCCTTCATGTGGATACAACCAATGCCTACCGTAGTGTAATTGTAATATTTATCAGCAAAGGCCCCAACGTCGTATTACACAACCACTTACTTAACGTAGGGTAACTGTAGGACTCGTAAACAAAAGCCCATTACATAATTAGACTGTAGGCACACTATAAATTACACAACTATTTACCT	GUACUUg......cUUCG..gC....................AG....UACAUAUAC..UAAAA.U.U.GGAACG..AUA...CAGAGA.AGAUU.................AACA--------------.----------------.---------------------	<<<<<_........____..._~~~~~~~~~~~~~~~~~~~~>>....>>>::::::..:::::.:.:.::::::..:::...::::::.:::::.................::::::::::::::::::.::::::::::::::::.:::::::::::::::::::::	OU342875.1	11925076-11925531	Arthropoda	Insecta	Lepidoptera	Tortricidae
U6	GCA_910591565.1	Cydia_splendana	4.1e-06	CCAAACATCGAAGTGATAGTTATTTTCTCGATTATTAGTAACTTATAAATCTAATAGCTATAACTATAAAATTTATACATAAATTTAAAAAATTGTATTTTACCAACATTTTCTCAATTTAAATCTCAAAAAACATAAATCTCGCTTACGAAGTTTCGAAGTGCGGTTAGTATATATACAAATTAGAGTGTATAGTAAGTGTACTTGCTTCGGCAGTACATATACTAAAATTGGAACGATACAGAGAAGATTAACAACAACTGCTGCCTAGCCTAGGGCCTTCATGTGGATACAACCAATGCCTACCGTAGTGTAATTGTAATATTTATCAGCAAAGGCCCAACGTCGTATTACACAACCACTTACTTAACGTAGGGTAACTGTAGGACTCGTAAACAAAAGCCCATTACATAATTAGACTGTAGGCACACTATAAATTACACAACTATTTACCTA	GUACUUg......cUUCG..gC....................AG....UACAUAUAC..UAAAA.U.U.GGAACG..AUA...CAGAGA.AGAUU.................AACA--------------.----------------.---------------------	<<<<<_........____..._~~~~~~~~~~~~~~~~~~~~>>....>>>::::::..:::::.:.:.::::::..:::...::::::.:::::.................::::::::::::::::::.::::::::::::::::.:::::::::::::::::::::	OU342875.1	19004837-19005292	Arthropoda	Insecta	Lepidoptera	Tortricidae
U6	GCA_910591565.1	Cydia_splendana	4.1e-06	TCGATTATTCCGGATATAATCATAATATTTTTTTAAAGTAACTTATAAATCTAATAGCTATAACTATAAAATTTATACATAAATTTAAAAAATTGTATTTTACCAACATTTTCTCAATTTAAATCTCAAAAAACATAAATCTCGCTTACGAAGTTTCGAAGTGCGGTTAGTATATATACAAATTAGAGTGTATAGTAAGTGTACTTGCTTCGGCAGTACATATACTAAAATTGGAACGATACAGAGAAGATTAACAACAACTGCTGCCTAGCCTAGGGCCTTCATGTGGATACAACCAATGCCTACCGTAGTGTAATTGTAATATTTATCAGCAAAGGCCCAACGTCGTATTACACAACCACTTACTTAACGTAGGGTAACTGTAGGACTCGTAAACAAAAGCCCATTACATAATTAGACTGTACGCACACTATAAATTACACAACTATTTACCTA	GUACUUg......cUUCG..gC....................AG....UACAUAUAC..UAAAA.U.U.GGAACG..AUA...CAGAGA.AGAUU.................AACA--------------.----------------.---------------------	<<<<<_........____..._~~~~~~~~~~~~~~~~~~~~>>....>>>::::::..:::::.:.:.::::::..:::...::::::.:::::.................::::::::::::::::::.::::::::::::::::.:::::::::::::::::::::	OU342875.1	23860034-23860489	Arthropoda	Insecta	Lepidoptera	Tortricidae
U6	GCA_910591565.1	Cydia_splendana	4.1e-06	TCGATTATTCCGGATATAATCATAATATTTTTTTAAAGTAACTTATAAATCTAATAGCTATAACTATAAAATTTATGCATAAATTTAAAAAATTGTATTTTACCAACATTTTCTCAATTTAAATCTCAAAAAACATAAATCTCGCTTACGAAGTTTCGAAGTGCTGTTAGTATATATACAAATTAGAGTGTATAGTAAGTGTACTTGCTTCGGCAGTACATATACTAAAATTGGAACGATACAGAGAAGATTAACAACAACTGCTGCCTAGCCTAGGGCCTTCATGTGGATACAACCAATGCCTACCGTAGTGTCATTGTAATATTTATCAGCAAAGGCTCAACGTCGTATTACACAACCACTTACTTAACGTAGGGTAACTGTAGGACTCGTAAACAAAAGCCCATTACATAATTAGACTGTAGGCACACTATAAATTACACAACTATTTACCTA	GUACUUg......cUUCG..gC....................AG....UACAUAUAC..UAAAA.U.U.GGAACG..AUA...CAGAGA.AGAUU.................AACA--------------.----------------.---------------------	<<<<<_........____..._~~~~~~~~~~~~~~~~~~~~>>....>>>::::::..:::::.:.:.::::::..:::...::::::.:::::.................::::::::::::::::::.::::::::::::::::.:::::::::::::::::::::	OU342875.1	24520041-24520496	Arthropoda	Insecta	Lepidoptera	Tortricidae
U6	GCA_910591565.1	Cydia_splendana	4.1e-06	ACTAGATGGCGTTACTGTCTCCAAACATCGAAGTTATAGTTATTTTCTCGATTATTCCGGATATAATCATAATATTTTTTAAAAGTAACTTATAAATCTAATAGCTATAACTATAAAATTTATACATAAATTTAAAAAATCTCGCTTACGAAGTTTCGAAGTGCGGTTGGTATATATACAAATTAGAGTGTATAGTAAGTGTACTTGCTTCGGCAGTACATATACTAAAATTGGAACGATACAGAGAAGATTAACAACAACTGCTGCCTAGCCTAGGGCCTTCATGTGGATACAACCAATGCCTACCGTAGTGTAATTGTAATATTTATCAGCAAAGGCCCAACGTCGTATTACACAACCACTTACTTAACGTAGGGTAACTGTAGGACTCGTAAACAAAAGCCCATTACATAATTAGACTGTAGGCACACTATAAATTACACAACTATTTACCTA	GUACUUg......cUUCG..gC....................AG....UACAUAUAC..UAAAA.U.U.GGAACG..AUA...CAGAGA.AGAUU.................AACA--------------.----------------.---------------------	<<<<<_........____..._~~~~~~~~~~~~~~~~~~~~>>....>>>::::::..:::::.:.:.::::::..:::...::::::.:::::.................::::::::::::::::::.::::::::::::::::.:::::::::::::::::::::	OU342876.1	5621393-5621848	Arthropoda	Insecta	Lepidoptera	Tortricidae
U6	GCA_910591565.1	Cydia_splendana	4.1e-06	GATGGCGTTACTGTCTCCAAACATCGAAGTTATAGTTATTACTTACAAATCTAATAGCTATAACTATAAAATTTATACATAAATTTAAAAAATTGTATTTTACCAACATTTTCTCAATTTAAATCTCAAAAAACATAAATCTCGCTTACGAAGTTTCGAAGTGCGGTTAGTATATATACAAATTAGAGTGTATAGTAAGTGTACTTGCTTCGGCAGTACATATACTAAAATTGGAACGATACAGAGAAGATTAACAACAGCTGCTGCCTAGCCTAGGGCCTTCATGTGGATACAACCAATGCCTACCGTAGTGTAATTGTAATATTTATCAGCAAAGGCCCAACGTCGTATTACACAACCACTTACTTAACGTAGGGTAACTGTAGGACTCGTAAACAAAAGCCCATTACATAATTAGACTGTAGGCACACTATAAATTACACAACTATTTACCTA	GUACUUg......cUUCG..gC....................AG....UACAUAUAC..UAAAA.U.U.GGAACG..AUA...CAGAGA.AGAUU.................AACA--------------.----------------.---------------------	<<<<<_........____..._~~~~~~~~~~~~~~~~~~~~>>....>>>::::::..:::::.:.:.::::::..:::...::::::.:::::.................::::::::::::::::::.::::::::::::::::.:::::::::::::::::::::	OU342876.1	12989654-12990109	Arthropoda	Insecta	Lepidoptera	Tortricidae
U6	GCA_910591565.1	Cydia_splendana	4.1e-06	TCGATTATTCCGGATATAATCATAATATTTTTTAAATGTAACTTATAAATCTAATAGCTATAACTATAAAATTTATACATAAATTTAAAAAATTGTATTTTACCAACATTTTCTCAATTTAAATCTCAAAAAACATAAATCTCGCTTACGAAGTTTCGAAGTGCGGTTAGTATATATACAAATTAGAGTGTATAGTAAGTGTACTTGCTTCGGCAGTACATATACTAAAATTGGAACGATACAGAGAAGATTAACAACAACTGCTGCCTAGCCTAGGGCCTTCATGTGGATACAACCAATACCTACCGTAGTGTAATTGTAATATTTATCAGCAAAGGCCCAACGTCGTATTACACAACCACTTACTTAACGTAGGGTAACTGTAGGACTCGTAAACAAAAGCCCATTACATAATTAAACTGTAGGCACACTATAAATTACACAACTATTTACCTA	GUACUUg......cUUCG..gC....................AG....UACAUAUAC..UAAAA.U.U.GGAACG..AUA...CAGAGA.AGAUU.................AACA--------------.----------------.---------------------	<<<<<_........____..._~~~~~~~~~~~~~~~~~~~~>>....>>>::::::..:::::.:.:.::::::..:::...::::::.:::::.................::::::::::::::::::.::::::::::::::::.:::::::::::::::::::::	OU342876.1	15698998-15699453	Arthropoda	Insecta	Lepidoptera	Tortricidae
U6	GCA_910591565.1	Cydia_splendana	4.1e-06	TCGATTATTCCGGATATAATCATAATATTTTTTAAAAGTAACTTATAAATCTAATAGCTATAACTATAAAATTTATACATAAATTTAAAAAATTGTATTTTACCAACATTTTCTCAATTTAAATCTCAAAAAACATAAATCTCGCTTACGAAGTTTCGAAGTGCGGTTAGTATATATACAAATTAGAGTGTATAGTAAGTGTACTTGCTTCGGCAGTACATATACTAAAATTGGAACGATACAGAGAAGATTAACAACAACTGCTGCCTAGCCTAGGGCCTTCATGTGGATACAACCAATGCCTACCGTAGTGTAATTGTGTAATATTTATCAGCAAAGGCCCAACGTCGTATTACACAACCACTTACTTAACGTAGGGTAACTGTAGGACTCGTAAACAAAAGCCCATTACATAATTAGACTGTAGGCACACTATAAATTACACAACTATTTACC	GUACUUg......cUUCG..gC....................AG....UACAUAUAC..UAAAA.U.U.GGAACG..AUA...CAGAGA.AGAUU.................AACA--------------.----------------.---------------------	<<<<<_........____..._~~~~~~~~~~~~~~~~~~~~>>....>>>::::::..:::::.:.:.::::::..:::...::::::.:::::.................::::::::::::::::::.::::::::::::::::.:::::::::::::::::::::	OU342876.1	18095058-18095513	Arthropoda	Insecta	Lepidoptera	Tortricidae
U6	GCA_910591565.1	Cydia_splendana	4.1e-06	TCGATTATTCCGGATATAATCATAATATTTTTTAAAAGTAACTTATAAATCTAATAGCTATAACTATAAAATTTATACATAAATTTAAAAAAATGTATTTTACCAACAGTTTCTCAATTTAAACCTCAAAAAACATAAATCTCGCTTACGAAGTTTCGAAGTGCGGTTAGTATATATACAAATTAGAGTGTATAGTAAGTGTACTTGCTTCGGCAGTACATATACTAAAATTGGAACGATACAGAGAAGATTAACAACAACTGCTGCCTAGCCTAGGGCCTTCATGTGGATACAACCAATGCCTACCGTAGTGTAATTGTAATATTTATCAGCAAAGGCCCAACGTCGTATTACACAACCACTTACTTAACGTAGGGTAACTGTAGGACTCGTAAACAAAAGCCCATTACATAATTAGACTGTAGGCACACTATAAATTACACAACTATTTACCTA	GUACUUg......cUUCG..gC....................AG....UACAUAUAC..UAAAA.U.U.GGAACG..AUA...CAGAGA.AGAUU.................AACA--------------.----------------.---------------------	<<<<<_........____..._~~~~~~~~~~~~~~~~~~~~>>....>>>::::::..:::::.:.:.::::::..:::...::::::.:::::.................::::::::::::::::::.::::::::::::::::.:::::::::::::::::::::	OU342876.1	24664177-24664632	Arthropoda	Insecta	Lepidoptera	Tortricidae
U6	GCA_910591565.1	Cydia_splendana	4.1e-06	TCGATTATTCCGGATATAATCATAATATTTTTTTAAAGTAACTTATAAATCTAATAGCTATAACTATAAAATTTATACATAAATTTTAAAAATTGTATTTTACCAACATTTTCTCAATTTAAATCTCAAAAAACATAAATCTCGCTTACGAAGTTTCGAAGTGCGGTTAGTATATATACAAATTAGAGTGTATAGTAAGTGTACTTGCTTCGGCAGTACATATACTAAAATTGGAACGATACAGAGAAGATTAACAACAACTGCTGCCTAGCCTAGGGCCTTCATGTGGATACAACCAATGCCTACCGTAGTGTAATTGTAATATTTATCAGCAAAGGCCCAACGTCGTATTACACAACCACTTACTTAACGTAGGGTAACTGTAGGACTCGTAAACAAAAGCCCATTACATAATTAGACTGTAGGCACACTATAAATTACACAACTATTTACCTA	GUACUUg......cUUCG..gC....................AG....UACAUAUAC..UAAAA.U.U.GGAACG..AUA...CAGAGA.AGAUU.................AACA--------------.----------------.---------------------	<<<<<_........____..._~~~~~~~~~~~~~~~~~~~~>>....>>>::::::..:::::.:.:.::::::..:::...::::::.:::::.................::::::::::::::::::.::::::::::::::::.:::::::::::::::::::::	OU342877.1	13669330-13669785	Arthropoda	Insecta	Lepidoptera	Tortricidae
U6	GCA_910591565.1	Cydia_splendana	4.1e-06	TCGATTATTCCGGATATAATCATAATATTTTTTTAAAGTAACTTATAAATCTAATAGCTATAACTATAAAATTTATACATAAATTTTAAAAATTGTATTTTACCAACATTTTCTCAATTTAAATCTCAAAAAACATAAATCTCGCTTACGAAGTTTCGAAGTGCGGTTAGTATATATACAAATTAGAGTGTATAGTAAGTGTACTTGCTTCGGCAGTACATATACTAAAATTGGAACGATACAGAGAAGATTAACAACAACTGCTGCCTAGCCTAGGGCCTTCATGTGGATACAACCAATGCCTACCGTAGTGTAATTGTAATATTTATCAGCAAAGGCCCAACGTCGTATTACACAACCACTTACTTAACGTAGGGTAACTGTAGGACTCGTAAACAAAAGCCCATTACATAATTAGACTGTAGGCACACTATAAATTACACAACTATTTACCTA	GUACUUg......cUUCG..gC....................AG....UACAUAUAC..UAAAA.U.U.GGAACG..AUA...CAGAGA.AGAUU.................AACA--------------.----------------.---------------------	<<<<<_........____..._~~~~~~~~~~~~~~~~~~~~>>....>>>::::::..:::::.:.:.::::::..:::...::::::.:::::.................::::::::::::::::::.::::::::::::::::.:::::::::::::::::::::	OU342877.1	16585794-16586249	Arthropoda	Insecta	Lepidoptera	Tortricidae
U6	GCA_910591565.1	Cydia_splendana	4.1e-06	TCGATTATTCCGGATATAGTCATAATATTTTTTAAAAGTAACTTATAAATCTAATAGCTATAACTATAAAATTTATACATAAATTTAAAAAATTGTATTTTACCAACATTTTCTCAATTTAAATCTCAAAAAACATAAATCTCGCTTACGAAGTTTCGAAGTGCGGTTAGTATATATACAAATTAGAGTGTATAGTAAGTGTACTTGCTTCGGCAGTACATATACTAAAATTGGAACGATACAGAGAAGATTAACAACAACTGCTGCCTAGCCTAGGGCCTTCATGTGGATACAACCAATGCCTACCGTAGTGTAATTGTAATATTTATCAGCAAAGGCCCAACGTCGTATTACACAACCACTTACTTAACGTAGGGTAACTGTAGGACTCGTAAACGAAAGCCCATTACATAATTAGACTGTAGGCACACTATAAATTACACAACTATTTACCTA	GUACUUg......cUUCG..gC....................AG....UACAUAUAC..UAAAA.U.U.GGAACG..AUA...CAGAGA.AGAUU.................AACA--------------.----------------.---------------------	<<<<<_........____..._~~~~~~~~~~~~~~~~~~~~>>....>>>::::::..:::::.:.:.::::::..:::...::::::.:::::.................::::::::::::::::::.::::::::::::::::.:::::::::::::::::::::	OU342877.1	23364723-23365178	Arthropoda	Insecta	Lepidoptera	Tortricidae
U6	GCA_910591565.1	Cydia_splendana	4.1e-06	TCGATTATTCCGGATATAATAATAATATTTTTTAAAAGTAACTTATAAATCTAATAGCTATAACTATAAAATTTATACATAAATTTAAAAAATTGTATTTTACCAACATTTTCTCAATTTAAATCTCAAAAAACATAAATCTCGCTTACGAAGTTTCGAAGTGCGGTTAGTATATATACAAATTAGAGTGTATAGTAAGTGTACTTGCTTCGGCAGTACATATACTAAAATTGGAACGATACAGAGAAGATTAACAACAGCTGCTGCCTAGCCTAGGGCCTTCATGTGGATACAACCAATGCCTACCGTAGTGTAATTGTAATATTTATCAGCAAAGGCCCAACGTCGTATTACACAACCACTTACTTAACGTAGGGTAACTGTAGGACTCGTAAACAAAAGCCCATTACATAATTAGACTGTAGGCACACTATAAATTACACAACTATTTACCTA	GUACUUg......cUUCG..gC....................AG....UACAUAUAC..UAAAA.U.U.GGAACG..AUA...CAGAGA.AGAUU.................AACA--------------.----------------.---------------------	<<<<<_........____..._~~~~~~~~~~~~~~~~~~~~>>....>>>::::::..:::::.:.:.::::::..:::...::::::.:::::.................::::::::::::::::::.::::::::::::::::.:::::::::::::::::::::	OU342878.1	1892162-1892617	Arthropoda	Insecta	Lepidoptera	Tortricidae
U6	GCA_910591565.1	Cydia_splendana	4.1e-06	TCGATTATTCCGGATATAATCATAATATTTTTTTAAAGTAACTTATAAATCTAATAGCTATAACTATACAATTTATACATAAATTTAAAAAATTGTATTTTACCAACATTTTCTCAATTTAAATCTCAAAAAACATAAATCTCGCTTACGAAGTTTCGAAGTGCGGTTAGTATATATACAAATTAGAGTGTATACTAAGTGTACTTGCTTCGGCAGTACATATACTAAAATTGGAACGATACAGAGAAGATTAACAACAACTGCTGCCTAGCCTAGGGCCTTCATGTGGATACAACCAATGCCTACCGTAGTGTAATTGTAATATTTATCAGCAAAGGCCCAACGTCGTATTACACAACCACTTACTTAACGTAGGGTAACTGTAGGACTCGTAAACAAAAGCCCATTACATAATTAGACTGTAGGCACACTATAAATTACACAACTATTTACCTA	GUACUUg......cUUCG..gC....................AG....UACAUAUAC..UAAAA.U.U.GGAACG..AUA...CAGAGA.AGAUU.................AACA--------------.----------------.---------------------	<<<<<_........____..._~~~~~~~~~~~~~~~~~~~~>>....>>>::::::..:::::.:.:.::::::..:::...::::::.:::::.................::::::::::::::::::.::::::::::::::::.:::::::::::::::::::::	OU342878.1	5848888-5849343	Arthropoda	Insecta	Lepidoptera	Tortricidae
U6	GCA_910591565.1	Cydia_splendana	4.1e-06	TCGATTATTCCGGATATAATCATAATATTTTTTTAAAGTAACTTATAAATCTAATAGCTATAACTATAAAATTTATACATAAATTTAAAAAATTGTATTTTACCAACATTTTCTCAATTTAAATCTCAAAAAACATAAATCTCGCTTACGAAGTTTCGAAGTTCGGTTAGTATATATACAAATTAGAGTGTATAGTAAGTGTACTTGCTTCGGCAGTACATATACTAAAATTGGAACGATACAGAGAAGATTAACAACAACTGCTGCCTAGCCTAGGGCCTTCATGTGGATACAACCAATGCCTACCGTAGTGTAATTGTAATATTTATCAGCAAAGGCCCAACGTCGTATTACACAACCACTTACTTAACGTAGGGTAACTGTAGGACTCGTAAACAAAAGCCCATTACATAATTAGACTGTAGGCACACTATAAATTACACAACTATTTACCTA	GUACUUg......cUUCG..gC....................AG....UACAUAUAC..UAAAA.U.U.GGAACG..AUA...CAGAGA.AGAUU.................AACA--------------.----------------.---------------------	<<<<<_........____..._~~~~~~~~~~~~~~~~~~~~>>....>>>::::::..:::::.:.:.::::::..:::...::::::.:::::.................::::::::::::::::::.::::::::::::::::.:::::::::::::::::::::	OU342878.1	6927809-6928264	Arthropoda	Insecta	Lepidoptera	Tortricidae
U6	GCA_910591565.1	Cydia_splendana	4.1e-06	TCGATTATTCCGGATATAATCATAATATTTTTTTAAAGTAACTTATAAATCTAATAGCTATAACTATAAAATTTATACATAAATTTAAAAAATTGTATTTTACCAACATTTTCTCAATTTAAATCTCAAAAAACATAAATCTCGCTTACGAAGTTTCGAAGTGCGGTTAGTATATATACAAATTAGAGTGTATAGTAAGTGTACTTGCTTCGGCAGTACATATACTAAAATTGGAACGATACAGAGAAGATTAACAACAACTGCTGCCTAGCCTAGGGCCTTCATGTGGATACAACCAATGCCTACCGTAGTGTAATTGTAATATTTATCAGCAAAGGCCCAACGTCGTATTACACAACCACTTACTTAACGTAGGGTAACTGTAGGACTCGTAAACAAAAGCCCATTACATAATTAGACTGTAGGCACACTATAAATTACACAACTATTTACCTA	GUACUUg......cUUCG..gC....................AG....UACAUAUAC..UAAAA.U.U.GGAACG..AUA...CAGAGA.AGAUU.................AACA--------------.----------------.---------------------	<<<<<_........____..._~~~~~~~~~~~~~~~~~~~~>>....>>>::::::..:::::.:.:.::::::..:::...::::::.:::::.................::::::::::::::::::.::::::::::::::::.:::::::::::::::::::::	OU342878.1	15945040-15945495	Arthropoda	Insecta	Lepidoptera	Tortricidae
U6	GCA_910591565.1	Cydia_splendana	4.1e-06	TCGATTATTCCGGATATAATCATAATATTTTTTAAAAGTAACTTATAAATCTAATAGCTATAACTATAAAATTTATACATAAATTTAAAAAATTGTATTTTACCAACATTTTCTCAATTTAAATCTCAAAAAACATAAATCTCGCTTACGAAGTTTCGAAGTGCGGTTAGTATATATACAAATTAGAGTGTATAGTAAGTGTACTTGCTTCGGCAGTACATATACTAAAATTGGAACGATACAGAGAAGATTAACAACAACTGCTGCCTAGCCTAGGGCCTTCATGTGGATACAACCAATGCCTACCGTAGTGTAATTGTGTAATATTTATCAGCAAAGGCCCAACGTCGTATTACACAACCACTTACTTAACGTAGGGTAACTGTAGGACTCGTAAACAAAAGCCCATTACATAATTAGACGTAGGCACACTATAAATTACACAACTATTTACCT	GUACUUg......cUUCG..gC....................AG....UACAUAUAC..UAAAA.U.U.GGAACG..AUA...CAGAGA.AGAUU.................AACA--------------.----------------.---------------------	<<<<<_........____..._~~~~~~~~~~~~~~~~~~~~>>....>>>::::::..:::::.:.:.::::::..:::...::::::.:::::.................::::::::::::::::::.::::::::::::::::.:::::::::::::::::::::	OU342878.1	23471993-23472448	Arthropoda	Insecta	Lepidoptera	Tortricidae
U6	GCA_910591565.1	Cydia_splendana	4.1e-06	TCGATTATTCCGGATATAATCATAATATTTTTTAAAAGTAACTTATAAATCTAATAGCTATAACTATAAAATTTATACATACATTTAAAAAATTGTATTTTACCAACATTTTCTCAATTTAAATCTCAAAAAACATAAATCTCGCTTACGAAGTTTCGAAGTGCGGTTAGTATATATACAAATTAGAGTGTATAGCAAGTGTACTTGCTTCGGCAGTACATATACTAAAATTGGAACGATACAGAGAAGATTAACAACAACTGCTGCCTAGCCTAGGGCCTTCATGTGGATACAACCAATGCCTACCGTAGTGTAATTGTAATATTTATCAGCAAAGGCCCAACGTCGTATTACACAACCACTTACTTAACGAACTATTTACCTACGGTAGTATTGTAAGAATCCTACACAAGGCCCAACGTTAAAGTTACAATGTTGGCCCTTTGTGGGACAAGC	GUACUUg......cUUCG..gC....................AG....UACAUAUAC..UAAAA.U.U.GGAACG..AUA...CAGAGA.AGAUU.................AACA--------------.----------------.---------------------	<<<<<_........____..._~~~~~~~~~~~~~~~~~~~~>>....>>>::::::..:::::.:.:.::::::..:::...::::::.:::::.................::::::::::::::::::.::::::::::::::::.:::::::::::::::::::::	OU342879.1	9843014-9843469	Arthropoda	Insecta	Lepidoptera	Tortricidae
U6	GCA_910591565.1	Cydia_splendana	4.1e-06	CGATTATTCCGGATATAATCATAATATTTTTTTAAAGTAACTTATAAATCTAATAGCTATAACTATAAAATTTATACATAAATTTAAAAAAATTGTATTTTACCAACATTTTCTCAATTTAAATCTCAAAAAACATAAATCTCGCTTACGAAGTTTCGAAGTGCGGTTAGTATATATACAAATTAGAGTGTATAGTAAGTGTACTTGCTTCGGCAGTACATATACTAAAATTGGAACGATACAGAGAAGATTAACAACAACTGCTGCCTAGCCTAGGGCCTTCATGTGGATACAACCAATGCCTACCGTAGTGTAATTGTAATATTTATCAGCAAAGGCCCAACGTCGTATTACACAACCACTTACTTAACGTAGGGTAACTGTAGGACTCGTAAACAAAAGCCCATTACATAATTAGCCTGTAGGCACACTATAAATTACACAACTATTTACCTA	GUACUUg......cUUCG..gC....................AG....UACAUAUAC..UAAAA.U.U.GGAACG..AUA...CAGAGA.AGAUU.................AACA--------------.----------------.---------------------	<<<<<_........____..._~~~~~~~~~~~~~~~~~~~~>>....>>>::::::..:::::.:.:.::::::..:::...::::::.:::::.................::::::::::::::::::.::::::::::::::::.:::::::::::::::::::::	OU342879.1	14340377-14340832	Arthropoda	Insecta	Lepidoptera	Tortricidae
U6	GCA_910591565.1	Cydia_splendana	4.1e-06	TCGATTATTCCGGATATAATCATAATATTTTTTAAAAGTAACTTATAAATCTAATAGCTATAACTATAAAATTTATACATAAATTTAAAAAATTGTATTTTACCAACATTTTCTCAATTTAAATCTCAAAAAACATTAATCTCGCTTACGAAGTTTCGAAGTGCGGTTAGTATATATACAAATTAGAGTGTATAGTAAGTGTACTTGCTTCGGCAGTACATATACTAAAATTGGAACGATACAGAGAAGATTAACAACAACTGCTGCCTAGCCTAGGGCCTTCATGTGGATACAACCAATGCCTACCGTAGTGTAATTGTAATATTTATCAGCAAAGGCCCAACGTCGTATTACACAACCACTTACTTAACGTAGGGTAACTGTAGGACTCGTAAACAAAAGCCCATTACATAATTAGACTGTAGGCACACTATAAATTACACAACTATTTACCTA	GUACUUg......cUUCG..gC....................AG....UACAUAUAC..UAAAA.U.U.GGAACG..AUA...CAGAGA.AGAUU.................AACA--------------.----------------.---------------------	<<<<<_........____..._~~~~~~~~~~~~~~~~~~~~>>....>>>::::::..:::::.:.:.::::::..:::...::::::.:::::.................::::::::::::::::::.::::::::::::::::.:::::::::::::::::::::	OU342879.1	15369170-15369625	Arthropoda	Insecta	Lepidoptera	Tortricidae
U6	GCA_910591565.1	Cydia_splendana	4.1e-06	TCGATTATTCCGGATATAATCATAATATTTTTTTAAAGTAACTTATAAATCTAATAGCTATAACTATAAAATTTATACATAAATTTAAAAAATTGTATTTTACCAACATTTTCTCAATTTAAATCTCAAAAAACATAAATCTCGCTTACGAAGTTTCGAAGTGCGGTTAGTATATATACAAATTAGAGTGTATAGTAAGTGTACTTGCTTCGGCAGTACATATACTAAAATTGGAACGATACAGAGAAGATTAACAACAACTGCTGCCTAGCCTAGGGCCTTCATGTGGATACAACCAATGCCTACCGTAGTGTAATTGTAATATTTATCAGCAAAGGCCCAACGTCGTATTACACAACCACTTACTTAACGTAGGGTAACTGTAGGACTCGTAAACAAAAGCCCATTACATAATTAGACTGTAGGCACACTATAAATTACACAACTATTTACCTA	GUACUUg......cUUCG..gC....................AG....UACAUAUAC..UAAAA.U.U.GGAACG..AUA...CAGAGA.AGAUU.................AACA--------------.----------------.---------------------	<<<<<_........____..._~~~~~~~~~~~~~~~~~~~~>>....>>>::::::..:::::.:.:.::::::..:::...::::::.:::::.................::::::::::::::::::.::::::::::::::::.:::::::::::::::::::::	OU342879.1	15865314-15865769	Arthropoda	Insecta	Lepidoptera	Tortricidae
U6	GCA_910591565.1	Cydia_splendana	4.1e-06	TCGATTATTCCGGATATAATCATAATATTTTTTAAAAGTAACTTATAAATCTAATAGCTATAACTATAAAATTTATACATAAATTTAAAAAATTGTATTTTACCAACATTTTCTCAATTTAAATCTCAAAAAACATAAATCTCGCTTACGAAGTTTCGAAGTGCGGTTAGTATATATACAAATTAGAGTGTATAGTAAGTGTACTTGCTTCGGCAGTACATATACTAAAATTGGAACGATACAGAGAAGATTAACAACAACTGCTGCCTAGCCTAGGGCCTTCATGTGGATACAACCAATGCCTACCGTAGTGTAATTGTAATATTTATCAGCAAAGGCCCAACGTCGTATTACACAACCACTTACTTAACGTAGGGTAACTGTAGGACTCGTAAACAAAAGCCCATTACATAATTAGACTGTAGGCACACTATAAATTACACAACTATTTACCTA	GUACUUg......cUUCG..gC....................AG....UACAUAUAC..UAAAA.U.U.GGAACG..AUA...CAGAGA.AGAUU.................AACA--------------.----------------.---------------------	<<<<<_........____..._~~~~~~~~~~~~~~~~~~~~>>....>>>::::::..:::::.:.:.::::::..:::...::::::.:::::.................::::::::::::::::::.::::::::::::::::.:::::::::::::::::::::	OU342880.1	3280161-3280616	Arthropoda	Insecta	Lepidoptera	Tortricidae
U6	GCA_910591565.1	Cydia_splendana	4.1e-06	TCGATTATTCCGGATATAATCATAATATTTTTTAAAAGTAACTTATAAATCTAATAGCTATAACTATAAAATTTATACATAAATTTAAAAAATTGTATTTTACCAACATTTTCTCAATTTAAATCTCAAAAAACATAAATCTCGCTTACGAAGTTTCGAAGTGCGGTTAGTATATATACAAATTAGAGCGTATAGTAAGTGTACTTGCTTCGGCAGTACATATACTAAAATTGGAACGATACAGAGAAGATTAACAACAACTGCTGCCTAGCCTAGGGCCTTCATGTGGATACAACCAATGCCTACCGTAGTGTAATTGTAATATTTATCAGCAAAGGCCCAACGTCGTATTACACAACCACTTACTTAACGTAGGGTAACTGTAGGACTCGTAAACAAAAGCCCATTACATAATTAGACTGTAGGCACACTATAAATTACACAACTATTTACCTA	GUACUUg......cUUCG..gC....................AG....UACAUAUAC..UAAAA.U.U.GGAACG..AUA...CAGAGA.AGAUU.................AACA--------------.----------------.---------------------	<<<<<_........____..._~~~~~~~~~~~~~~~~~~~~>>....>>>::::::..:::::.:.:.::::::..:::...::::::.:::::.................::::::::::::::::::.::::::::::::::::.:::::::::::::::::::::	OU342880.1	18812689-18813144	Arthropoda	Insecta	Lepidoptera	Tortricidae
U6	GCA_910591565.1	Cydia_splendana	4.1e-06	TCGATTATTCCGGATATAATCATAATATTTTTTTAAAGTAACTTATAAATCTAATAGCTATAAGTATAAAATTTATACATAAATTTAAAAAATTGTAGTTTACCAACATTTTCTCAATTTAAATCTCAAAAAACATAAATCTAGCTTACGAAGTTTCGAAGTGCGGTTAGTATATATACAAATTAGAGTGTATAGTAAGTGTACTTGCTTCGGCAGTACATATACTAAAATTGGAACGATACAGAGAAGATTAACAACAACTGCTGCCTAGCCTAGGGCCTTCATGTGGATACAACCAATGCCTACCGTAGTGTAATTGTAATATTTATCAGCAAAGGCCCAACGTCGTATTACACAACCACTTACTTAACGTAGGGTAACTGTAGGACTCGTAAACAAAAGCCCATTACATAATTAGACTGTAGGCACACTATAAATTACACAACTATTGACCTA	GUACUUg......cUUCG..gC....................AG....UACAUAUAC..UAAAA.U.U.GGAACG..AUA...CAGAGA.AGAUU.................AACA--------------.----------------.---------------------	<<<<<_........____..._~~~~~~~~~~~~~~~~~~~~>>....>>>::::::..:::::.:.:.::::::..:::...::::::.:::::.................::::::::::::::::::.::::::::::::::::.:::::::::::::::::::::	OU342881.1	5002212-5002667	Arthropoda	Insecta	Lepidoptera	Tortricidae
U6	GCA_910591565.1	Cydia_splendana	4.1e-06	TCGATTATTCCGGATATAATCATAATATTTTTTTAAAGTAACTTATAAATCTAATAGCTATAACTATAAAATTTATACATAAATTTAAAAAATTGTATTTTACCAACATTTTCTCAATTTAAATCTCAAAAAACATAAATCTCGCTTACGAAGTTTCGAAGTTCGGTTAGTATATATACAAATTAGAGTGTATAGTAAGTGTACTTGCTTCGGCAGTACATATACTAAAATTGGAACGATACAGAGAAGATTAACAACAACTGCTGCCTAGCCTAGGGCCTTCATGTGGATACAACCAATGCCTACCGTAGTGTAATTGTAATATTTATCAGCAAAGGCCCAACGTCGTATTACACAACCACTTACTTAACGTAGGGTAACTGTAGGACTCGTAAACAAAAGCCCATTACATAATTAGACTGTAGGCACACTATAAATTACACAACTATTTACCTA	GUACUUg......cUUCG..gC....................AG....UACAUAUAC..UAAAA.U.U.GGAACG..AUA...CAGAGA.AGAUU.................AACA--------------.----------------.---------------------	<<<<<_........____..._~~~~~~~~~~~~~~~~~~~~>>....>>>::::::..:::::.:.:.::::::..:::...::::::.:::::.................::::::::::::::::::.::::::::::::::::.:::::::::::::::::::::	OU342881.1	11277071-11277526	Arthropoda	Insecta	Lepidoptera	Tortricidae
U6	GCA_910591565.1	Cydia_splendana	4.1e-06	TCGATTATTCCGGATATAATCATAATATTTTTTAAAAGTAACTTATAAATCTAATAGCTATAACTATAAAATTTATACATAAATTTAAAAAAATGTATTTTACCAACATTTTCTCAATTTAAATCTCAAAAAACATAAATCTCGCTTACGAAGTTTCGAAGTGCGGTTAGTATATATACAAATTAGAGTGTATAGTAAGTGTACTTGCTTCGGCAGTACATATACTAAAATTGGAACGATACAGAGAAGATTAACAACAACTGCTGCCTAGCCTAGGGCCTTCATGTGGATACAACCAATGCCTACCGTAGTGTAATTGTAATATTTATCAGCAAAGGCCCAACGTCGTATTACACAACCACTTACTTAACGTAGGGTAACTGTAGGACTCGTAAACAAAAGCCCATTACATAATTAGACTGTAGGCACACTATAAATTACACAACTATTTACCTA	GUACUUg......cUUCG..gC....................AG....UACAUAUAC..UAAAA.U.U.GGAACG..AUA...CAGAGA.AGAUU.................AACA--------------.----------------.---------------------	<<<<<_........____..._~~~~~~~~~~~~~~~~~~~~>>....>>>::::::..:::::.:.:.::::::..:::...::::::.:::::.................::::::::::::::::::.::::::::::::::::.:::::::::::::::::::::	OU342881.1	12134717-12135172	Arthropoda	Insecta	Lepidoptera	Tortricidae
U6	GCA_910591565.1	Cydia_splendana	4.1e-06	TCGATTATTCCGGATATAATCATAATATTTTTTAAAAGTAACTTATAAATCTAATAGCTATAACTATAAAATTTATACATAAATTTAAAAAATTGTATTTTACCAACATTTTCTCAATTTAAATCTCAAAAAACATAAATCTCGCTTACGAAGTTTCGAAGTGCGGTTAGTATATATACAAATTAGAGTGTATAGTAAGTGTACTTGCTTCGGCAGTACATATACTAAAATTGGAACGATACAGAGAAGATTAACAACAACTGCTGCCTAGCCTAGGGCCTTCATGTGGATACAACCAATGCCTACCGTAGTGTAATTGTAATATTTATCAGCAAAGGCCCAACGTCGTATTACACAACCACTTACTTAACGTAGGGTAACTGTAGGACTCGTAAACAAAAGCCCATTACATAATTAGACTGTAGGCACACTATAAATTACACAACTATTTACCTA	GUACUUg......cUUCG..gC....................AG....UACAUAUAC..UAAAA.U.U.GGAACG..AUA...CAGAGA.AGAUU.................AACA--------------.----------------.---------------------	<<<<<_........____..._~~~~~~~~~~~~~~~~~~~~>>....>>>::::::..:::::.:.:.::::::..:::...::::::.:::::.................::::::::::::::::::.::::::::::::::::.:::::::::::::::::::::	OU342881.1	21189553-21190008	Arthropoda	Insecta	Lepidoptera	Tortricidae
U6	GCA_910591565.1	Cydia_splendana	4.1e-06	TCGATTATTCCGGATATAATCATAATATTTTTTAAAAGTAACTTATAAATCTAATAGCTATAACTATAAAATTTATACATAAATTTAAAAACTTGAATTTTACCAACATTTTCTCAATTTAAATCTCAAAAAACATAAATCTCGCTTACGAAGTTTCGAAGTGCGGTTAGTTTATATACAAATTAGAGCGTATAGTAAGTGTACTTGCTTCGGCAGTACATATACTAAAATTGGAACGATACAGAGAAGATTAACAACAACTGCTGCCTAGCCTAGGGCCTTCATGTGGATACAACCAATGCCTACCGTAGTGTAATTGTAATATTTATCAGCAAAGGCCCAACGTCGTATTACACAACCACTTACTTAACGTAGGGTAACTGTAGGACTCGTAAACAAAAGCCCATTACATAATTAGACTGTAGACACACTATAAATTACACAACTATTTACCTA	GUACUUg......cUUCG..gC....................AG....UACAUAUAC..UAAAA.U.U.GGAACG..AUA...CAGAGA.AGAUU.................AACA--------------.----------------.---------------------	<<<<<_........____..._~~~~~~~~~~~~~~~~~~~~>>....>>>::::::..:::::.:.:.::::::..:::...::::::.:::::.................::::::::::::::::::.::::::::::::::::.:::::::::::::::::::::	OU342881.1	21488587-21489042	Arthropoda	Insecta	Lepidoptera	Tortricidae
U6	GCA_910591565.1	Cydia_splendana	4.1e-06	TCGATTATTCCGGATATAATCATAATATTTTTTTAAAGTAACTTATAAATCTAATAGCTATAACTATAAAATTTATACATAAATTTAAAAAATTGTATTTTACCAACATTGTCTCAATTTAAATCTCAAAAAACATAAATCTCGCTTACGAAGTTTCGAAGTGCGGTTAGTATATATACAAATTAGAGTGTATAGTAAGTGTACTTGCTTCGGCAGTACATATACTAAAATTGGAACGATACAGAGAAGATTAACAACAACTGCTGCCTAGCCTAGGGCCTTCATGTGGATACAACCAATGCCTACCGTAGCGTAATTGTAATATTTATCAGCAAAGGCCCAACGTCGTATTACACAACCACTTACTTAACGTAGGGTAACTGTAGGACTCGTAAACAAAAGCCCATTACATAATTAGACTGTAGGCACACTATAAATTACACAACTATTTACCTA	GUACUUg......cUUCG..gC....................AG....UACAUAUAC..UAAAA.U.U.GGAACG..AUA...CAGAGA.AGAUU.................AACA--------------.----------------.---------------------	<<<<<_........____..._~~~~~~~~~~~~~~~~~~~~>>....>>>::::::..:::::.:.:.::::::..:::...::::::.:::::.................::::::::::::::::::.::::::::::::::::.:::::::::::::::::::::	OU342881.1	21831052-21831507	Arthropoda	Insecta	Lepidoptera	Tortricidae
U6	GCA_910591565.1	Cydia_splendana	4.1e-06	TCGATTATAACGGATATAATCATAATATTTTTTAAAAGTAACTTATAAATCTAATAGTTATAACTATAAAATTTATACATAAATTTAAAAAATTGTATTTTACCAACATTTTCTCAATTTAAATCTCAAAAAACATAAATCTCGCTTACGAAGTTTCGAAGTGCGGTTAGTATATATACAAATTAGAGTGTATAGTAAGTGTACTTGCTTCGGCAGTACATATACTAAAATTGGAACGATACAGAGAAGATTAACAACAACTGCTGCCTAGCCTAGGGCCTTCATGTGGATACAACCAATGCCTACCGTAGTAGTGTAATTGTAATATTTATCAGCAAAGGCCCAACGTCGTATTACACAACCACATACTTAACGTAGGGTAACTGTAGGACTCGTAAACAATAGCCCATTACATAATTAGCCTGTAGGCACACTATAAATTACACAACTATTTAC	GUACUUg......cUUCG..gC....................AG....UACAUAUAC..UAAAA.U.U.GGAACG..AUA...CAGAGA.AGAUU.................AACA--------------.----------------.---------------------	<<<<<_........____..._~~~~~~~~~~~~~~~~~~~~>>....>>>::::::..:::::.:.:.::::::..:::...::::::.:::::.................::::::::::::::::::.::::::::::::::::.:::::::::::::::::::::	OU342882.1	2176062-2176517	Arthropoda	Insecta	Lepidoptera	Tortricidae
U6	GCA_910591565.1	Cydia_splendana	4.1e-06	TCGATTATTCCGGATATAATCATAATATTTTTTAAAAGTAACTTATAAATCTAATAGCTATAACTATAAAATTTATACATAAATTTAAAAAATTGTATTTTACCAACATTTTCTCAATTTAAATCTCAAAAAACATAAATCTCGCTTACGAAGTTTCGAAGTGCGGTTAGTATATATACAAATTAGAGTGTATAGTAAGTGTACTTGCTTCGGCAGTACATATACTAAAATTGGAACGATACAGAGAAGATTAACAACAACTGCTGCCTAGCCTAGGGCCTTCATGTGGATACAACCAATGCCTACCGTAGTGTAATTGTAATATTTATCAGCAAAGGCCCAACGTCGTATTACACAACCACTTACTTAACGTAGGGTAACTGTAGGACTCGTAAACAAAAGCCCATTACATAATTAGACTGTAGGCACACTATAAATTACACAACTATTTACCTA	GUACUUg......cUUCG..gC....................AG....UACAUAUAC..UAAAA.U.U.GGAACG..AUA...CAGAGA.AGAUU.................AACA--------------.----------------.---------------------	<<<<<_........____..._~~~~~~~~~~~~~~~~~~~~>>....>>>::::::..:::::.:.:.::::::..:::...::::::.:::::.................::::::::::::::::::.::::::::::::::::.:::::::::::::::::::::	OU342882.1	6191797-6192252	Arthropoda	Insecta	Lepidoptera	Tortricidae
U6	GCA_910591565.1	Cydia_splendana	4.1e-06	CGATTATTCCGGATATAATCATAATATTTTTTAAAAGTAACTTATAAATCTAATAGCTATAACTATAAAATTTATACATAAATTTAAAAAAATTGTATTTTACCAACATTTTCTCAATTTAAATCTCAAAAAACATAAATCTCGCTTACGAAGTTTCGAAGTGCGGTTAGTATATATACAAATTAGAGTGTATAGTAAGTGTACTTGCTTCGGCAGTACATATACTAAAATTGGAACGATACAGAGAAGATTAACAACAACTGCTGCCTAGCCTAGGGCCTTCATGTGGATACAACCAATGCCTACCGTAGTGTAATTGTAATATTTATCAGCAAAGGCCCAACGTCGTATTACACAACCACTTACTTAACGTAGGGTAACTGTAGGACTCGTAAACAAAAGCCCATTACATAATTAGACTGTAGGCACACTATAAATTACACAACTATTTACCTA	GUACUUg......cUUCG..gC....................AG....UACAUAUAC..UAAAA.U.U.GGAACG..AUA...CAGAGA.AGAUU.................AACA--------------.----------------.---------------------	<<<<<_........____..._~~~~~~~~~~~~~~~~~~~~>>....>>>::::::..:::::.:.:.::::::..:::...::::::.:::::.................::::::::::::::::::.::::::::::::::::.:::::::::::::::::::::	OU342882.1	18154646-18155101	Arthropoda	Insecta	Lepidoptera	Tortricidae
U6	GCA_910591565.1	Cydia_splendana	4.1e-06	CGATTATTCCGGATATAATCATAATATTTTTTAAAAGTAACTTATAAATCTAATAGCTATAACTATAAAATTTATACATAAATTTAAAAAAATTGTATTTTACCAACATTTTCTCAATTTAAATCTCAAAAAACATAAATCTCGCTTACGAAGTTTCGAAGTGCGGTTAGTATATATACAAATTAGAGTGTATAGTAAGTGTACTTGCTTCGGCAGTACATATACTAAAATTGGAACGATACAGAGAAGATTAACAACAACTGCTGCCTAGCCTAGGGCCTTCATGTGGATACAACCAATGCCTACCGTAGTGTAATTGTAATATTTATCAGCAAAGGCCCAACGTCGTATTACACAACCACTTACTTAACGTAGGGTAACTGTAGGACTCGTAAACAAAAGCCCATTACATAATTAGACTGTAGGCACACTATAAATTACACAACTATTTACCTA	GUACUUg......cUUCG..gC....................AG....UACAUAUAC..UAAAA.U.U.GGAACG..AUA...CAGAGA.AGAUU.................AACA--------------.----------------.---------------------	<<<<<_........____..._~~~~~~~~~~~~~~~~~~~~>>....>>>::::::..:::::.:.:.::::::..:::...::::::.:::::.................::::::::::::::::::.::::::::::::::::.:::::::::::::::::::::	OU342882.1	18158053-18158508	Arthropoda	Insecta	Lepidoptera	Tortricidae
U6	GCA_910591565.1	Cydia_splendana	4.1e-06	CTTATTGTAGGAATGGACTCGTTTTCATTTATTAATGAATCAAAGGTATCGCGAAACTCCATCCATTTTGCATAAGAGCCGTCAAAGGAAAATTGTATTTTACCAACATTTTCTCAATTTAAATCTCAAAAAACATAAATCTCGCTTACGAAGTTTCGAAGTGCGGTTAGTATATATACAAATTAGAGTGTATAGTAAGTGTACTTGCTTCGGCAGTACATATACTAAAATTGGAACGATACAGAGAAGATTAACAACAACTGCTGCCTAGCCTAGGGCCTTCATGTGGATACAACCAATGCCTACCGTAGTGTAATTGTAATATTTATCAGCAAAGGCCCAACGTCGTATTACACAACCACTTACTTAACGTAGGGTAACTGTAGGACTCGTAAACAAAAGCCCATTACATAATTAGACTGTAGGCACACTATAAATTACACAACTATTTACCTA	GUACUUg......cUUCG..gC....................AG....UACAUAUAC..UAAAA.U.U.GGAACG..AUA...CAGAGA.AGAUU.................AACA--------------.----------------.---------------------	<<<<<_........____..._~~~~~~~~~~~~~~~~~~~~>>....>>>::::::..:::::.:.:.::::::..:::...::::::.:::::.................::::::::::::::::::.::::::::::::::::.:::::::::::::::::::::	OU342882.1	18164622-18165077	Arthropoda	Insecta	Lepidoptera	Tortricidae
U6	GCA_910591565.1	Cydia_splendana	4.1e-06	TCGATTATTCCGGATATAATCATAATATTTTTTTAAAGTAACTTATAAATCTAATAGCTATAACTATAAAATTTATACATAAATTTAAAAAATTGTATTTTACCAACATTTTCTCAATTTAAATCTCATAAAACATAAATCTCGCTTACGAAGTTTCGAAGTGCGGTTAGTATATATACAAATTAGAGTGTATAGTAAGTGTACTTGCTTCGGCAGTACATATACTAAAATTGGAACGATACAGAGAAGATTAACAACAACTGCTGCCTAGCCTAGGGCCTTCATGTGGATACAACCAATGCCTACCGTAGTGTAATTGTAATATTTATCAGCAAAGGCCCAACGTCGTATTACACAACCACTTACTTAACGTAGGGTAACTGTAGGACTCGTAAACAAAAGCCCATTACATAATTAGACTGTAGGCACACTATAAATTACACAACTATTTACCTA	GUACUUg......cUUCG..gC....................AG....UACAUAUAC..UAAAA.U.U.GGAACG..AUA...CAGAGA.AGAUU.................AACA--------------.----------------.---------------------	<<<<<_........____..._~~~~~~~~~~~~~~~~~~~~>>....>>>::::::..:::::.:.:.::::::..:::...::::::.:::::.................::::::::::::::::::.::::::::::::::::.:::::::::::::::::::::	OU342883.1	7179769-7180224	Arthropoda	Insecta	Lepidoptera	Tortricidae
U6	GCA_910591565.1	Cydia_splendana	4.1e-06	TCGATTATTCCGGATATAATCATAATATTTTTTTAAAGTAACTCATAAATCTAATAGCTATAACTATAAAATTTATACATAAATTTAAAAAATTGTATTTTACCAACATTTTCTCAATTTAAATCTCAAAAAACATAAATCTCGCTTACGAAGTTTCGAAGTGCGGTTAGTATATATACAAATTAGAGTGTATAGTAAGTGTACTTGCTTCGGCAGTACATATACTAAAATTGGAACGATACAGAGAAGATTAACAACAACTGCTGCCTAGCCTAGGGCCTTCATGTGGATACAACCAATGCCTACCGTAGTGTAATTGTAATATTTATCAGCAAAGGCCCAACGTCGTATTACACAACCACTTACTTAACGTAGGGTAACTGTAGGACTCGTAAACAAAAGCCCATTACATAATTAGACTGTAGGCACACTATAAATTACACAACTATTTACCTA	GUACUUg......cUUCG..gC....................AG....UACAUAUAC..UAAAA.U.U.GGAACG..AUA...CAGAGA.AGAUU.................AACA--------------.----------------.---------------------	<<<<<_........____..._~~~~~~~~~~~~~~~~~~~~>>....>>>::::::..:::::.:.:.::::::..:::...::::::.:::::.................::::::::::::::::::.::::::::::::::::.:::::::::::::::::::::	OU342883.1	11077102-11077557	Arthropoda	Insecta	Lepidoptera	Tortricidae
U6	GCA_910591565.1	Cydia_splendana	4.1e-06	TCGATTATTCCGATATAATCATAACATTTTTTAAAAGTAACTTATAAATCTAATAGCTATAACTATAAAATTTATACATCAATTTTAAAAAATTGTATTTTACCAACATTTTCTCAATTTAAATCTCAAAAAACATAAATCTCGCTTACGAAGTTTCGAAGTGCGGTTAGTATATATACAAATTAGAGTGTATAGTAAGTGTACTTGCTTCGGCAGTACATATACTAAAATTGGAACGATACAGAGAAGATTAACAACAACTGCTGCCTAGCCTAGGGCCTTCATGTGGATACAACCAATGCCTACCGTAGTGTAATTGTAATATTTATCAGCAAAGGCCCAATGTCGTATTACACAACCACTTACTTAACGTAGGGTAACTGTAGGACTCGGAAACAAAAGCCCATTACATAGTTAGACTGTAGGCACACTATAAATTACACAACTATTTACCTA	GUACUUg......cUUCG..gC....................AG....UACAUAUAC..UAAAA.U.U.GGAACG..AUA...CAGAGA.AGAUU.................AACA--------------.----------------.---------------------	<<<<<_........____..._~~~~~~~~~~~~~~~~~~~~>>....>>>::::::..:::::.:.:.::::::..:::...::::::.:::::.................::::::::::::::::::.::::::::::::::::.:::::::::::::::::::::	OU342883.1	13192442-13192897	Arthropoda	Insecta	Lepidoptera	Tortricidae
U6	GCA_910591565.1	Cydia_splendana	4.1e-06	ATTCCGGATATAATCATAATATTTTTTAAAAGTAACTTATAAATCTAATAGCTATAACTATAAAATTTATACATAAATTTAGAAAATTGTATTTTACCAACATTTTCTCAATTTAAATCTCAAAAAACATAAATCTCGCTTACGAAGTTTCGAAGTGCTGTTAGTATATATACAAATTAGAGTGTAACTGTATAGTAAGTGTACTTGCTTCGGCAGTACATATACTAAAATTGGAACGATACAGAGAAGATTAACAACAACTGCTGTCTAGCCTAGGGCCTTCATGTGGATACAACCAATGCCTAGTTGCCTACCGTAGTGTAATTGTAATATTTATCAGCAAAGGCCCAACGTCGTATTACACAACCACTTACTTAACGTAGGGTAACTGTAGGACTCGTAAACAAAAGCCCATTACATAATTAGACTGTAGGCACACTATAAATTACACAACTA	GUACUUg......cUUCG..gC....................AG....UACAUAUAC..UAAAA.U.U.GGAACG..AUA...CAGAGA.AGAUU.................AACA--------------.----------------.---------------------	<<<<<_........____..._~~~~~~~~~~~~~~~~~~~~>>....>>>::::::..:::::.:.:.::::::..:::...::::::.:::::.................::::::::::::::::::.::::::::::::::::.:::::::::::::::::::::	OU342883.1	18351629-18352084	Arthropoda	Insecta	Lepidoptera	Tortricidae
U6	GCA_910591565.1	Cydia_splendana	4.1e-06	TCGATTATTCCGGATATAATCATAATATTTTTTTAAAGTAACTTATAAATCTAATAGCTATAACTATAAAATTTATACATAAATTTAAAAAATTGTATTTTACCAACATTTTCTCAATTTAAATCTCAAAAAACATAAATCTCGCTTACGAAGTTTCGAAGTGCAGTTAGTATATATACAAATTAGAGTGTATAGTAAGTGTACTTGCTTCGGCAGTACATATACTAAAATTGGAACGATACAGAGAAGATTAACAACAACTGCTGCCTAGCCTAGGGCCTTCATGTGGATACAACCAATGCCTACCGTAGTGTAATTGTAATATTTATCAGCAAAGGCCCAACGTCGTATTACACAACCACTTACTTAACGTAGGGTATCTGTAGGACTCGTAAACAAAAGCCCATTACATAATTAGACTGTAGGCACACTTAAATTACACAACTATTTACCTAC	GUACUUg......cUUCG..gC....................AG....UACAUAUAC..UAAAA.U.U.GGAACG..AUA...CAGAGA.AGAUU.................AACA--------------.----------------.---------------------	<<<<<_........____..._~~~~~~~~~~~~~~~~~~~~>>....>>>::::::..:::::.:.:.::::::..:::...::::::.:::::.................::::::::::::::::::.::::::::::::::::.:::::::::::::::::::::	OU342883.1	20518676-20519131	Arthropoda	Insecta	Lepidoptera	Tortricidae
U6	GCA_910591565.1	Cydia_splendana	4.1e-06	TCTACAATCTAAAATAGTAGTACGATGCGGCTAAACGTTGGCCGCCTTATTGAAGAACGTATCGCAATGACAATCCGGCTAATCGTCGAACCGCCGCATTTCAAAACGCCCCTGTTTTTGATAACGGCTAGCCGTAATGTAATACGGCGGATTATACGATCTGACTACGACATATATACAAATTAGAGTGTATAGTAAGTGTACTTGCTTCGGCAGTACATATACTAAAATTGGAACGATACAGAGAAGATTAACAACAACTGCTGCCTAGCCTAGGGCCTTCATGTGGATACAACCAATGCCTACCGTAGTGTAATTGTAATATTTATCAGCAAAGGCCCAACGTCGTATTACACAACCACTTACTTAACGTAGGGTAACTGTAGGACTCGTAAACAAAAGCCCATTACATAATTAGACTGTAGGCACACTATAAATTACACAACTATTTACCTA	GUACUUg......cUUCG..gC....................AG....UACAUAUAC..UAAAA.U.U.GGAACG..AUA...CAGAGA.AGAUU.................AACA--------------.----------------.---------------------	<<<<<_........____..._~~~~~~~~~~~~~~~~~~~~>>....>>>::::::..:::::.:.:.::::::..:::...::::::.:::::.................::::::::::::::::::.::::::::::::::::.:::::::::::::::::::::	OU342884.1	1782441-1782896	Arthropoda	Insecta	Lepidoptera	Tortricidae
U6	GCA_910591565.1	Cydia_splendana	4.1e-06	TCGATTATTCCGGATATAATCATAATATTTTTTTAAAGTAACTTATAAATCTAATAGCTATAACTATAAAATTTATACATAAATTTAAAAAATTGTATTTTACCAACATTTTCTCAATTTAAATCTCAAAAAACATAAATCTCGCTTACGAAGTTTCGAAGTGCAGTTAGTATATATACAAATTAGAATGTATAGTAAGTGTACTTGCTTCGGCAGTACATATACTAAAATTGGAACGATACAGAGAAGATTAACAACAACAGCTGCCTAGCCTAGGGCCTTCATGTGGATACAACCAATGCCTACCGTAGTGTAATTGTAATATTTATCAGCAAAGGCCCAACGTCGTATTACACAACCACTTACTTAACGTAGGGTATCTGTAGGACTCGTAAACAAAAGCCCATTACATAATTAGACTGTAGGCACACTATAAATTACACAACTATTTACCTA	GUACUUg......cUUCG..gC....................AG....UACAUAUAC..UAAAA.U.U.GGAACG..AUA...CAGAGA.AGAUU.................AACA--------------.----------------.---------------------	<<<<<_........____..._~~~~~~~~~~~~~~~~~~~~>>....>>>::::::..:::::.:.:.::::::..:::...::::::.:::::.................::::::::::::::::::.::::::::::::::::.:::::::::::::::::::::	OU342884.1	4281789-4282244	Arthropoda	Insecta	Lepidoptera	Tortricidae
U6	GCA_910591565.1	Cydia_splendana	4.1e-06	TCGATTATTCCGGATATGATCATAATATTTTTTAAAAGTAACTTATAAATCTAATAGCTATAACTATAAAATTTATACATAAATTTAAAAAATTGTATTTTACCAACTTTTTCTCAATTTAAATCTCAAAAAACATAAATCTCGCTTACGAAGTTTCGAAGTGCGGTTAGTATATATACAAATTAGAGTGTATAGTAAGTGTACTTGCTTCGGCAGTACATATACTAAAATTGGAACGATACAGAGAAGATTAACAACAACTGCTGCCTAGCCTAGGGCCTTCATGTGGATACAACCAATGCCTACCGTAGTGTAATTGTAATATTTATCAGCAAAGGCCCAACGTCGTATTACACAACCACTTACTTAACGTAGGGTAACTGTAGGACTCGTAAACAAAAGCCCATTACATAATTAGACTGTAGGCATACTATAAATTACACAACTATTTACCTA	GUACUUg......cUUCG..gC....................AG....UACAUAUAC..UAAAA.U.U.GGAACG..AUA...CAGAGA.AGAUU.................AACA--------------.----------------.---------------------	<<<<<_........____..._~~~~~~~~~~~~~~~~~~~~>>....>>>::::::..:::::.:.:.::::::..:::...::::::.:::::.................::::::::::::::::::.::::::::::::::::.:::::::::::::::::::::	OU342884.1	6369531-6369986	Arthropoda	Insecta	Lepidoptera	Tortricidae
U6	GCA_910591565.1	Cydia_splendana	4.1e-06	TCGATTATTCCGGATATAATCATAATATTTTTTTAAAGTAACTTATAAATCTAATAGCTATAACTATAAAATTTATACATAAATTTAAAAAATTGTATTTTACCAACATTTTCTCAATTTAAATCTCAACAAACATAAATCTCGCTTACGAAGTTTCGAAGTGCGGTTAGTATATATACAAATTAGAGTGTATAGTAAGTGTACTTGCTTCGGCAGTACATATACTAAAATTGGAACGATACAGAGAAGATTAACAACAACTGCTGCCTAGCCTAGGGCCTTCATGTGGATACAACCAATGCCTACCGTAGTGTAATTGTAATATTTATCAGCAAAGGCCCAACGTCGTATTACACAACCACTTACTTAACGTAGGGTAACTGTAGGACTCGTAAACAAAAGCCCATTACATAATTAGACTGTAGGCACACTATAAATTACACAACTATTTACCTA	GUACUUg......cUUCG..gC....................AG....UACAUAUAC..UAAAA.U.U.GGAACG..AUA...CAGAGA.AGAUU.................AACA--------------.----------------.---------------------	<<<<<_........____..._~~~~~~~~~~~~~~~~~~~~>>....>>>::::::..:::::.:.:.::::::..:::...::::::.:::::.................::::::::::::::::::.::::::::::::::::.:::::::::::::::::::::	OU342884.1	7109421-7109876	Arthropoda	Insecta	Lepidoptera	Tortricidae
U6	GCA_910591565.1	Cydia_splendana	4.1e-06	CTCGATTATTCCGGATATAATCATAATATTTTTTAAAAGTAACTTATAAATCTAATAGCTATAACTATAAAATTTATACATAAATTTAAAAAATTGTATTTTCCAACATTTTCTCAATTTAAATCTCAAAAAACATAAATCTCGCTTACGAAGTTTCGAAGTGCGGTTAGTATATATACAAATTAGAGTGTATAGTAAGTGTACTTGCTTCGGCAGTACATATACTAAAATTGGAACGATACAGAGAAGATTAACAACAACTGCTGCCTAGCCTAGGGCCTTCATGTGGATACAACCAATGCCTAACGTAGTGTAATTGTAATATTTATCAGCAAAGGCCCAACGTCGTATTACACAACCACTTACTTAACGTAGGGTAACTGTAGGACTCGTAAACAAAAGCCCATATTTACATAATTAGACTGTAGGCACACTATAAATTACACAACTATTTAC	GUACUUg......cUUCG..gC....................AG....UACAUAUAC..UAAAA.U.U.GGAACG..AUA...CAGAGA.AGAUU.................AACA--------------.----------------.---------------------	<<<<<_........____..._~~~~~~~~~~~~~~~~~~~~>>....>>>::::::..:::::.:.:.::::::..:::...::::::.:::::.................::::::::::::::::::.::::::::::::::::.:::::::::::::::::::::	OU342884.1	13436180-13436635	Arthropoda	Insecta	Lepidoptera	Tortricidae
U6	GCA_910591565.1	Cydia_splendana	4.1e-06	TCGATTATTCCGAATATAGTCATAATATTTTTTAAAAGTAACTTATAAATCTAATAGCTATAACTATAAAATTTATACATAAATTTAAAAAATTGTATTTTACCAACATTTTCTCAATTTAAATCTCAAAAAACATAAATCTCGCTTACGAAGTTTCGAAGTGCGGTTAGTATATATACAAATTAGAGTGTATAGTAAGTGTACTTGCTTCGGCAGTACATATACTAAAATTGGAACGATACAGAGAAGATTAACAACAACTGCTGCCTAGCCTAGGGCCTTCATGTGGATACAACCAATACCTACCGTAGTGTAATTGTAATATTTATCAGCAAAGGCCCAACGTCGTATTACACAACCACTTACTTAACGTAGGGTAACTGTAGGACTCGTAAACAAAAGCCCATTACATAATTAGACTGTAGGCACACTATAAATTACACAACTATTTACCTA	GUACUUg......cUUCG..gC....................AG....UACAUAUAC..UAAAA.U.U.GGAACG..AUA...CAGAGA.AGAUU.................AACA--------------.----------------.---------------------	<<<<<_........____..._~~~~~~~~~~~~~~~~~~~~>>....>>>::::::..:::::.:.:.::::::..:::...::::::.:::::.................::::::::::::::::::.::::::::::::::::.:::::::::::::::::::::	OU342884.1	14210911-14211366	Arthropoda	Insecta	Lepidoptera	Tortricidae
U6	GCA_910591565.1	Cydia_splendana	4.1e-06	TCGATTATTCCGGATATAATCATAATATTTTTTAAAAGTAACTTATAAATCTAATAGCTATAACTATAAAATTTATACATAAATTTTAAAAATTGTATTTTACCAACATTTTCTCAATTTAAATCTCAAAAAACATAAATCTCGCTTACGAAGTTTCGAAGTGCGGTTAGTATATATACAAATTAGAGTGTATAGTAAGTGTACTTGCTTCGGCAGTACATATACTAAAATTGGAACGATACAGAGAAGATTAACAACAACTGCTGCCTAGCCTAGGGCCTTCATGTGGATACAACCAATGCCTACCGTAGTGTAATTGTAATATTTATCAGCAAAGGCCCAACGTCGTATTACACAACCACTTACTTAACGTAGGGTAACTGTAGGACTCGTAAACAAAAGCCCATTACATAATTAGACTGTAGGTACACTATAAATTACACAACTATTTACCTA	GUACUUg......cUUCG..gC....................AG....UACAUAUAC..UAAAA.U.U.GGAACG..AUA...CAGAGA.AGAUU.................AACA--------------.----------------.---------------------	<<<<<_........____..._~~~~~~~~~~~~~~~~~~~~>>....>>>::::::..:::::.:.:.::::::..:::...::::::.:::::.................::::::::::::::::::.::::::::::::::::.:::::::::::::::::::::	OU342884.1	15856716-15857171	Arthropoda	Insecta	Lepidoptera	Tortricidae
U6	GCA_910591565.1	Cydia_splendana	4.1e-06	TCGATTATTCCGGATATAATCATAATATTTTTTAAAAGTAACTTATAAATCTAATAGCTATAACTATAGAATTTATACATAAATTTAAAAAATTGTATTTTACCAACATTTTCTCAATTTAAATCTCAAAAAACATAAATCTCGCTTACGAAGTTTCGAAGTGCGGTTAGTATATATACAAATTAGAGTGTATAGTAAGTGTACTTGCTTCGGCAGTACATATACTAAAATTGGAACGATACAGAGAAGATTAACAACAACTGCTGCCTAGCCTAGGGCCTTCATGTGGATACAACCAATGCCTACCGTAGTGTAATTGTAATATTTATCAGCAAAGGCCCAACGTCGTATTACACAACCACTTACTTAACGTAGGGTAACTGTAGGACTCGTAAACAAAAGCCCATTATTATTAGATATATAATTAGACTGTAGGCACACTATAAATTACACAAC	GUACUUg......cUUCG..gC....................AG....UACAUAUAC..UAAAA.U.U.GGAACG..AUA...CAGAGA.AGAUU.................AACA--------------.----------------.---------------------	<<<<<_........____..._~~~~~~~~~~~~~~~~~~~~>>....>>>::::::..:::::.:.:.::::::..:::...::::::.:::::.................::::::::::::::::::.::::::::::::::::.:::::::::::::::::::::	OU342885.1	4191875-4192330	Arthropoda	Insecta	Lepidoptera	Tortricidae
U6	GCA_910591565.1	Cydia_splendana	4.1e-06	TCGATTATTCCGGATATAATCATAATATTTTTTTAAAGTAACTTATACATCTAATAGCTATAACTATAAAATTTATACATAAATTTAAAAAATTGTATTTTACCAACATTTTCGCAATTTAAATCTCAAAACACATAAATCTCGCTTACGAAGTTTCGAAGTGCGGTTAGTATATATACAAATTAGAATGTATAGTAAGTGTACTTGCTTCGGCAGTACATATACTAAAATTGGAACGATACAGAGAAGATTAACAACAACTGCTGCCTAGCCTAGGGCCTTCATGTGGATACAACCAATTCCTAGTTGCCTACAGTAGTGTGTAATTGTAATATTTATCAGCAAAGGCCCAACGTCGTATTACACAACCACTTACTTAACGTAGGGTAACTGTAGGACTCTTAAACAAAAGCCCATTACATAATTAGACTGTAGGCACACTATAAATTACACAAC	GUACUUg......cUUCG..gC....................AG....UACAUAUAC..UAAAA.U.U.GGAACG..AUA...CAGAGA.AGAUU.................AACA--------------.----------------.---------------------	<<<<<_........____..._~~~~~~~~~~~~~~~~~~~~>>....>>>::::::..:::::.:.:.::::::..:::...::::::.:::::.................::::::::::::::::::.::::::::::::::::.:::::::::::::::::::::	OU342885.1	4231470-4231925	Arthropoda	Insecta	Lepidoptera	Tortricidae
U6	GCA_910591565.1	Cydia_splendana	4.1e-06	TCGATTATTCCGGATATAATCATAATATTTTTTAAAAGTAACTTATAAATCTAATAGCTATAACTATAAAATTTATACATAAATTTTAAAAATTGTATTTTACCAACATTTTCTCAATTTAAATCTAAAAAAACATTAATCTCGCTTACGAAGTTTCGAAGTGCGGTTAGTATATATACAAATTAGAGTGTATAGTAAGTGTACTTGCTTCGGCAGTACATATACTAAAATTGGAACGATACAGAGAAGATTAACAACAACTGCTTGCTAGCCTAGGGCTTTCATGTGGATACAACTAATACCTACCGTAGTGTAATTGTAATATTTATCAGCAAAGGCCCAACGTCGTATTACACAACCACTTACTTAACGTAGGGTAACTGTAGGACTCGTAAACAAAAGCCCATTACATAATTAGACTGTAGGCACACATAATTAGACTGTAGGCACACTATA	GUACUUg......cUUCG..gC....................AG....UACAUAUAC..UAAAA.U.U.GGAACG..AUA...CAGAGA.AGAUU.................AACA--------------.----------------.---------------------	<<<<<_........____..._~~~~~~~~~~~~~~~~~~~~>>....>>>::::::..:::::.:.:.::::::..:::...::::::.:::::.................::::::::::::::::::.::::::::::::::::.:::::::::::::::::::::	OU342885.1	6913456-6913911	Arthropoda	Insecta	Lepidoptera	Tortricidae
U6	GCA_910591565.1	Cydia_splendana	4.1e-06	TCGATTATTCCGGATATAATCATAATATTTTTTAAAAGTAACTTATATATCTAATAGCTATAACTATAAAATTTATACATAAATTTAAAAAATTGTATTTTACCAACATTTTCTCAATTTAAATCTCAAAAAACATAAATCTCGCTTACGAAGTTTCGAAGTGCGGTTAGTATATATACAAATTAGAGTGTATAGTAAGTGTACTTGCTTCGGCAGTACATATACTAAAATTGGAACGATACAGAGAAGATTAACAACAACTGCTGCCTAGCCTAGGGCCTTCATGTGGATACAACCAATACCTACCGTAGTGTAATTGTAATATTTATCAGCAAAGGCCCAACGTCGTATTACACAACCACTTACTTAACGTAGGGTAACTGTAGGACTCGTAAACAAAACCCCATTACATAATTAAACTGTAGGCACACTATAAATTACACAACTATTTACCTA	GUACUUg......cUUCG..gC....................AG....UACAUAUAC..UAAAA.U.U.GGAACG..AUA...CAGAGA.AGAUU.................AACA--------------.----------------.---------------------	<<<<<_........____..._~~~~~~~~~~~~~~~~~~~~>>....>>>::::::..:::::.:.:.::::::..:::...::::::.:::::.................::::::::::::::::::.::::::::::::::::.:::::::::::::::::::::	OU342885.1	14876479-14876934	Arthropoda	Insecta	Lepidoptera	Tortricidae
U6	GCA_910591565.1	Cydia_splendana	4.1e-06	TCCATTATTCCGGATATAATCATAATATTTTTTTAAAGTAACTTATAAATCTAATAGCTATAACTATAAAATTTATACATAAATTTAAAAAATTGTATATTACCAACATTTTCTCAATTTAAATCCCAAAAAACATAAATCTCGCTTACGAAGTTTCGAAGTGCGGTTAGTATATATACAAATTAGAGTGTATAGTAAGTGTACTTGCTTCGGCAGTACATATACTAAAATTGGAACGATACAGAGAAGATTAACAACAAATGCTGCCTAGCCTAGGGCCTTCATGTGGATACAACCAATGCCTACCGTAGTGTAATTGTAATATTTATCAACAAAGGCCCAACGTCGTATTACACAACCACTTACTTAACGTAGGGTAACTGTAGGATTCGTAAACAAAAGCCCATTACATAATTAGACTGTAGGCGGCACACTATAAATTACACAACTATTTAC	GUACUUg......cUUCG..gC....................AG....UACAUAUAC..UAAAA.U.U.GGAACG..AUA...CAGAGA.AGAUU.................AACA--------------.----------------.---------------------	<<<<<_........____..._~~~~~~~~~~~~~~~~~~~~>>....>>>::::::..:::::.:.:.::::::..:::...::::::.:::::.................::::::::::::::::::.::::::::::::::::.:::::::::::::::::::::	OU342885.1	17366776-17367231	Arthropoda	Insecta	Lepidoptera	Tortricidae
U6	GCA_910591565.1	Cydia_splendana	4.1e-06	TCGATTATTCCGGATATAATCATAATATTTTTTTAAAGTAACTTATAAATCTAATAGCTATAACTATAAAATTTTATACATAAATTTTAAAAATTGTTTTTACCAACATTTTCTCAATTTAAATCTCAAAAAACATAAATCTCGCTTACGAAGTTTCGAAGTGCGGTTAGTATATATACAAATTAGAGTGTATAGTAAGTGTACTTGCTTCGGCAGTACATATACTAAAATTGGAACGATACAGAGAAGATTAACAACAACTGCTGCCTAGCCTAGGGCCTTCATGTGGATACAACCAATACCTACCGTAGTGTAATTGTAATATTTATCAGCAAAGGCCCAACGTCGTATTACACAACCACTTATTTAACGTAGGGTAACTGTAGGACTCGTAAACAAAAGCCCATTACATAATTAAACTGTAGGCACACTATAAATTACACAACTATTTACCTA	GUACUUg......cUUCG..gC....................AG....UACAUAUAC..UAAAA.U.U.GGAACG..AUA...CAGAGA.AGAUU.................AACA--------------.----------------.---------------------	<<<<<_........____..._~~~~~~~~~~~~~~~~~~~~>>....>>>::::::..:::::.:.:.::::::..:::...::::::.:::::.................::::::::::::::::::.::::::::::::::::.:::::::::::::::::::::	OU342885.1	18863978-18864433	Arthropoda	Insecta	Lepidoptera	Tortricidae
U6	GCA_910591565.1	Cydia_splendana	4.1e-06	GCTTCGTCACTCCAGCGGTATCTGGGACGCCCCGACGGACGTATGTGGGGCACCCGGGCGGAACTATAAAATTTATACATCAATTTAAAAAATTGTATTTTACCAACATTTTCTCAATTTAAATCTCAAAAAACATAAATCTCGCTTACGAAGTTTCGAAGTGCGGTTAGTATATATACAAATTAGAGTGTATAGTAAGTGTACTTGCTTCGGCAGTACATATACTAAAATTGGAACGATACAGAGAAGATTAACAACAACTGCTGCCTAGCCTAGGGCCTTCATGTGGATACAACCAATGCCTACCGTAGTGTAATTGTAATATTTATCAGCAAAGGCCCAACGTCGTATTACACAACCACTTACTTAACGTAGGGTAACTGTAGGACTCGTAAACAAAAGCCCATTACATAATTAGACTGTAGGCACACTATAAATTACACAACTATTTACCTA	GUACUUg......cUUCG..gC....................AG....UACAUAUAC..UAAAA.U.U.GGAACG..AUA...CAGAGA.AGAUU.................AACA--------------.----------------.---------------------	<<<<<_........____..._~~~~~~~~~~~~~~~~~~~~>>....>>>::::::..:::::.:.:.::::::..:::...::::::.:::::.................::::::::::::::::::.::::::::::::::::.:::::::::::::::::::::	OU342886.1	14322582-14323037	Arthropoda	Insecta	Lepidoptera	Tortricidae
U6	GCA_910591565.1	Cydia_splendana	4.1e-06	TCGATTATTCCGGATATAGTCACAATATTTTTTAAAAGTAACTTATAAATCTAATAGCTATAACTATAAAATTTATACATAAATTTAAAAAATTGTATTTTACCAACATTTTCTCAATTTAAATCTCAAAAAACATAAATCTCGCTTACGAAGTTTCGAAGTGCGGTTAGTATATATACAAATTAGAGTGTATAGTAAGTGTACTTGCTTCGGCAGTACATATACTAAAATTGGAACGATACAGAGAAGATTAACAACAACTGCTGCCTAGCCTAGGGCCTTCATGTGGATACAACCAATGCCTACCGTAGTGTAATTGTAATATTTATCAGCAAAGGCCCAACGTCGTATTACACAACCACTTACTTAACGTAGGGTAACTGTAGGACTCGTAAACAAAAGCCCATTACATAATTAGACTGTAGGGGCACACTATAAATTACACAACTATTTACC	GUACUUg......cUUCG..gC....................AG....UACAUAUAC..UAAAA.U.U.GGAACG..AUA...CAGAGA.AGAUU.................AACA--------------.----------------.---------------------	<<<<<_........____..._~~~~~~~~~~~~~~~~~~~~>>....>>>::::::..:::::.:.:.::::::..:::...::::::.:::::.................::::::::::::::::::.::::::::::::::::.:::::::::::::::::::::	OU342886.1	17624753-17625208	Arthropoda	Insecta	Lepidoptera	Tortricidae
U6	GCA_910591565.1	Cydia_splendana	4.1e-06	ATTACGGCTAGCCGTGTTGAAGAACGTATGGCGCCGAATACATTCCGGCGGATTCTCATTCAGCCGCATTCAATCCGGCTAATCGTTAAACCGCCGCATTTCAAAACGCCCCTGTTTTTGAAAACGGCTAGCCGTAATGTAATACGGCGGATTATACGATCCGACTGCGACATATATACAAATTAGAGTGTATAGTAAGTGTACTTGCTTCGGCAGTACATATACTAAAATTGGAACGATACAGAGAAGATTAACAACAACTGCTGCCTAGCCTAGGGCCTTCATGTGGATACAACCAATGCCTACCGTAGTGTAATTGTAATATTTATCAGCAAAGGCCCAACGTCGTATTACACAACCACTTACTTAACGTAGGGTAACTGTAGGACTCGTAAACAAAAGCCCATTACATAATTAGACTGTAGGCACACTATAAATTACACAACTATTTACCTA	GUACUUg......cUUCG..gC....................AG....UACAUAUAC..UAAAA.U.U.GGAACG..AUA...CAGAGA.AGAUU.................AACA--------------.----------------.---------------------	<<<<<_........____..._~~~~~~~~~~~~~~~~~~~~>>....>>>::::::..:::::.:.:.::::::..:::...::::::.:::::.................::::::::::::::::::.::::::::::::::::.:::::::::::::::::::::	OU342887.1	15651694-15652149	Arthropoda	Insecta	Lepidoptera	Tortricidae
U6	GCA_910591565.1	Cydia_splendana	4.1e-06	TCGATTATTCCGGATATAATCATAATATTTTTTAAAAGTAACTTATAAATCTAATAGCTATAACTATAAAATGTATACATAAATTTAAAAAATTGTATTTTACCAACATTTTCTCAATTTAAATCTCAAAAAACATAAATCTCGCTTACGAAGTTTCGAAGTGCGGTTAGTATATATACAAATTAGAGTGTATAGTAAGTGTACTTGCTTCGGCAGTACATATACTAAAATTGGAACGATACAGAGAAGATTAACAACAACTGCTGCCTAGCCTAGGGCCTTCATGTGGATACAACCAATGCCTACCGTAGTGTAATTGTAATATTTATCAGCAAAGGCCTAACGTCGTATTACACAACCACTTACTTAACGTAGGGTAACTGTAGGACTCGTAAACAAAAGCCCATTACATAATTAGACTGTAGGCACTCTATAAATTACACAACTATTTACCTA	GUACUUg......cUUCG..gC....................AG....UACAUAUAC..UAAAA.U.U.GGAACG..AUA...CAGAGA.AGAUU.................AACA--------------.----------------.---------------------	<<<<<_........____..._~~~~~~~~~~~~~~~~~~~~>>....>>>::::::..:::::.:.:.::::::..:::...::::::.:::::.................::::::::::::::::::.::::::::::::::::.:::::::::::::::::::::	OU342888.1	2131132-2131587	Arthropoda	Insecta	Lepidoptera	Tortricidae
U6	GCA_910591565.1	Cydia_splendana	4.1e-06	TCGATTATTCCGGATATAATCATAATATTTTTTAAAAGTAACTTATAAATATAATAGCTATAACTATAAAATTTATACATACATTTAAAAAATTGTATTTTACCAACATTTTCTCAATTTAAATCTCAAAAAACATAAATCTCGCTTACGAAGTTTCGAAGTGCGGTTAGTATATATACAAATTAGAGTGTATAGTAAGTGTACTTGCTTCGGCAGTACATATACTAAAATTGGAACGATACAGAGAAGATTAACAACAACTGATGCCTAGCCTAGGGCCTTCATGTGGATACAACCAATGCCTACCGTAGTGTAATTGTAATATTTATCAGCAAAGGCCCAACGTCGTATTACACAACCACTTACTTAACGTAGGGTACCTGTAGGACTCGTTAACAAAAGCCCATTACATAATTAGACTGTAGGCACACTATAAATTACACAACTATTTACCTA	GUACUUg......cUUCG..gC....................AG....UACAUAUAC..UAAAA.U.U.GGAACG..AUA...CAGAGA.AGAUU.................AACA--------------.----------------.---------------------	<<<<<_........____..._~~~~~~~~~~~~~~~~~~~~>>....>>>::::::..:::::.:.:.::::::..:::...::::::.:::::.................::::::::::::::::::.::::::::::::::::.:::::::::::::::::::::	OU342888.1	8935605-8936060	Arthropoda	Insecta	Lepidoptera	Tortricidae
U6	GCA_910591565.1	Cydia_splendana	4.1e-06	GTTATTTTCTCGACTATTCCGGATATAATCATAATACTTTTTAAAAGTAACTTATAAATCTAATAGCTATAACTATAAAATTTATTTATAAATTGTATTTTACCAACATTTTCTCAATTTAAATCTAAAAAAACATAAATCTCGCTTACGAAGTTTCGAAGTGCGGTTAGTATATATACAAATTAGAGTGTATAGTAAGTGTACTTGCTTCGGCAGTACATATACTAAAATTGGAACGATACAGAGAAGATTAACAACAACTGCTGCCTAGCCTAGGGCCTTCATGTGGATACAACTACTGCCTACCGTAGTGTAATTGTAATATTTATCAGCAAAGGCCCAACGTCGTATTACACAACCACTTACTTAACGTAGGGTAACTGTAGGACTCGTAAACAAAAGCCCATTACATAATTAGACTGTAGGCACACTATAAATTACACAACTATTTACCTA	GUACUUg......cUUCG..gC....................AG....UACAUAUAC..UAAAA.U.U.GGAACG..AUA...CAGAGA.AGAUU.................AACA--------------.----------------.---------------------	<<<<<_........____..._~~~~~~~~~~~~~~~~~~~~>>....>>>::::::..:::::.:.:.::::::..:::...::::::.:::::.................::::::::::::::::::.::::::::::::::::.:::::::::::::::::::::	OU342889.1	721113-721568	Arthropoda	Insecta	Lepidoptera	Tortricidae
U6	GCA_910591565.1	Cydia_splendana	4.1e-06	TCGATTATTCCGGATATAATCATAATATTTTTTTAAAGTAACTTATACATCTAATAGCTATAACTATAAAATTTATACATAAATTTAAAAAATTGTATTTTACCAACATTTTCGCAATTTAAATCTCAAAACACATAAATCTCGCTTACGAAGTTTCGAAGTGCGGTTAGTATATATACAAATTAGAATGTATAGTAAGTGTACTTGCTTCGGCAGTACATATACTAAAATTGGAACGATACAGAGAAGATTAACAACAACTGCTGCCTAGCCTAGGGCCTTCATGTGGATACAACCAATTCCTAGTTGCCTACAGTAGTGTGTAATTGTAATATTTATCAGCAAAGGCCCAACGTCGTATTACACAACCACTTACTTAACGTAGGGTAACTGTAGGACTCTTAAACAAAAGCCCATTACATAATTAGACTGTAGGCACACTATAAATTACACAAC	GUACUUg......cUUCG..gC....................AG....UACAUAUAC..UAAAA.U.U.GGAACG..AUA...CAGAGA.AGAUU.................AACA--------------.----------------.---------------------	<<<<<_........____..._~~~~~~~~~~~~~~~~~~~~>>....>>>::::::..:::::.:.:.::::::..:::...::::::.:::::.................::::::::::::::::::.::::::::::::::::.:::::::::::::::::::::	OU342889.1	13364346-13364801	Arthropoda	Insecta	Lepidoptera	Tortricidae
U6	GCA_910591565.1	Cydia_splendana	4.1e-06	GTTGCCAGTAAAAGAAATTAGTACCATTGAAAATCCGCAAAATGGCGAGGGTCAAATAAACTGTTGTCAGGCTTTACATAAATTTAAAAAAATTGTATTTTACCAACATTTTCTCAATTTAAATCTCAAAAAACATAAATCTCGCTTACGAAGTTTCGAAGTGCGGTTAGTGTATATACAAATTAGAGTGTATAGTAAGTGTACTTGCTTCGGCAGTACATATACTAAAATTGGAACGATACAGAGAAGATTAACAACAACTGCTGCCTAGCCTAGGGCCTTCATGTGGATACAACCAATGCCTAACGTAGTGTAATTGTAATATTTATCAGCAAAGGCCCAACGTCGTATTACACAACCACTTACTTAACGTAGGGTAACTGTAGGACTCGTAAACAAAAGCCCATTACATAATTAGACTGTAGGCACACTATAAATTACACAACTATTTACCTA	GUACUUg......cUUCG..gC....................AG....UACAUAUAC..UAAAA.U.U.GGAACG..AUA...CAGAGA.AGAUU.................AACA--------------.----------------.---------------------	<<<<<_........____..._~~~~~~~~~~~~~~~~~~~~>>....>>>::::::..:::::.:.:.::::::..:::...::::::.:::::.................::::::::::::::::::.::::::::::::::::.:::::::::::::::::::::	OU342889.1	17707080-17707535	Arthropoda	Insecta	Lepidoptera	Tortricidae
U6	GCA_910591565.1	Cydia_splendana	4.1e-06	TCCATTATTCCGGATATAATCATAATATTTTTTTAAAGTAACTTATAAATCTAATAGCTATAACTATAAAATTTATACATAAATTTAAAAAAATGTATATTACCAACATTTTCTCAATTTAAATCTCAAAAAACATAAATCTCGCTTACGAAGTTTCGAAGTGCGGTTAGTATATATACAAATTAGAGTGTATAGTAAGTGTACTTGCTTCGGCAGTACATATACTAAAATTGGAACGATACAGAGAAGATTAACAACAACTGCTGCCTAGCCTAGGGCCTTCATGTGGATACAACCAATGCCTACCGTAGTGTAATTGTAATATTTATCAACAAAGGCCCAACGTCGTATTACACAACCACTTACTTAACGTAGGGTAACTGTAGGATTCGTAAACAAAAGCCCATTACATAATTAGACTGTAGGCACACTATAAATTACACAACTATTTACCTA	GUACUUg......cUUCG..gC....................AG....UACAUAUAC..UAAAA.U.U.GGAACG..AUA...CAGAGA.AGAUU.................AACA--------------.----------------.---------------------	<<<<<_........____..._~~~~~~~~~~~~~~~~~~~~>>....>>>::::::..:::::.:.:.::::::..:::...::::::.:::::.................::::::::::::::::::.::::::::::::::::.:::::::::::::::::::::	OU342890.1	8172376-8172831	Arthropoda	Insecta	Lepidoptera	Tortricidae
U6	GCA_910591565.1	Cydia_splendana	4.1e-06	TCGATTATTCCGGATATAATCATAATATTTTTTAAAAGTAACTTATAAATCTAATAGCTATAACTATAAAATTTATACATAAATTTAAAAAATTGTATTTTACCCACATTTTCTCAATTTAAATCTCAAAAAACATAAATCTCGCTTACGAAGTTTCGAAGTGCGGTTAGTATATATACAAATTAGAGTGTATAGTAAGTGTACTTGCTTCGGCAGTACATATACTAAAATTGGAACGATACAGAGAAGATTAACAACAACTGCTGCCTAGCCTAGGGCCTTCATGTGGATACAACCAATGCCTAGTTGTCTACCGTAGTGTAATTGTAATATTTATCAGCAATGGCCCAACGTCGTATTACACAACCACTTACTTAACGTAGGGTAACTGTAGGACTCGTAAACAAAAGCCCATTACATAATTAGACTGTAGGCACACTATAAATTACACAACTA	GUACUUg......cUUCG..gC....................AG....UACAUAUAC..UAAAA.U.U.GGAACG..AUA...CAGAGA.AGAUU.................AACA--------------.----------------.---------------------	<<<<<_........____..._~~~~~~~~~~~~~~~~~~~~>>....>>>::::::..:::::.:.:.::::::..:::...::::::.:::::.................::::::::::::::::::.::::::::::::::::.:::::::::::::::::::::	OU342890.1	11143464-11143919	Arthropoda	Insecta	Lepidoptera	Tortricidae
U6	GCA_910591565.1	Cydia_splendana	4.1e-06	TCGATTATTCCGGATATAATCATAATATTTTTTTAAAGTAACTTATAAATCTAATAGCTATAACTATAAAATTTATACATAAATTTAAAAAATTGTATTTTACCAACATTTTCTCAATTTAAATCTCAAAAAACATAAATCTCGCTTACGAAGTTTCGAAGTGCAGTTAGTATATATACAAATTAGAGTGTATAGTAAGTGTACTTGCTTCGGCAGTACATATACTAAAATTGGAACGATACAGAGAAGATTAACAACAACTGCTGCCTAGCCTAGGGCCTTCATGTGGATACAACCAATGCCTACCGTAGTGTAATTGTAATATTTATCAGCAAAGGCCCAACGTCGTATTACACAACCACTTACTTAACGTAGGGTATCTGTAGGACTCGTAAACAAAAGCCCATTACATAATTAGACTGTAGGCACACTATAAATTACACAACTATTTACCTA	GUACUUg......cUUCG..gC....................AG....UACAUAUAC..UAAAA.U.U.GGAACG..AUA...CAGAGA.AGAUU.................AACA--------------.----------------.---------------------	<<<<<_........____..._~~~~~~~~~~~~~~~~~~~~>>....>>>::::::..:::::.:.:.::::::..:::...::::::.:::::.................::::::::::::::::::.::::::::::::::::.:::::::::::::::::::::	OU342890.1	13812642-13813097	Arthropoda	Insecta	Lepidoptera	Tortricidae
U6	GCA_910591565.1	Cydia_splendana	4.1e-06	CGATTATTCCGGATATAATCATAATATTTTTTAAAAGTAACTTATAAATCTAATAGCTATAACTATAAAATTTATACATAAATTTAAAAAAATTGTATTTTACCAACATTTTCTCAATTTAAATCTCAAAAAACATAAACCTCGCTTACGAAGTTTCGAAGTGCGGTTAGTATATATACAAATTAGAGTGTATAGTAAGTGTACTTGCTTCGGCAGTACATATACTAAAATTGGAACGATACAGAGAAGATTAACAACAACTGCTGCCTGGCCCTAGGGCCTTCATGTGGATACAACCAATGCCAAATTATAAATTACACAACTATTTACCTACGGTAGTATTGTAAGAATCCTACACAAGGCCCAACGTTAAAGTTACAATGTTGGCCCTTTGTGGGACAAGCTGTGTTGGGCCTTCAACCTGGTGCACGACTACCTACCGACCTACCTGACTTG	GUACUUg......cUUCG..gC....................AG....UACAUAUAC..UAAAA.U.U.GGAACG..AUA...CAGAGA.AGAUU.................AACA--------------.----------------.---------------------	<<<<<_........____..._~~~~~~~~~~~~~~~~~~~~>>....>>>::::::..:::::.:.:.::::::..:::...::::::.:::::.................::::::::::::::::::.::::::::::::::::.:::::::::::::::::::::	OU342891.1	863254-863709	Arthropoda	Insecta	Lepidoptera	Tortricidae
U6	GCA_910591565.1	Cydia_splendana	4.1e-06	GGCTTATAACTAACTTATAACAAAAATAAAAACAGGTAAACAAACGTTACGCATTAAGGTTTCAGATCACACAATAAAAAAAAATTGAGCATTTTTTCACCTCTTTACAAAACATTTCATATCTCCGAAACTAGAAACCCTCATAAGGTACCTTTTCCCGTGGAACGTCACATATATACAAATTAGAGTGTATAGTAAGTGTACTTGCTTCGGCAGTACATATACTAAAATTGGAACGATACAGAGAAGATTAACAACAACTGCTGCCTAGCCTAGGGCCTTCATGTGGATACAACCAATGCCTACCGTAGTGTAATTGTAATATTTATCAGCAAAGGCCCAACGTCGTATTACACAACCACTTACTTAACGTAGGGTAACTGTAGGACTCGTAAACAAAAGCCCATTACATAATTAGACTGTAGGCACACTATAAATTACACAACTATTTACCTA	GUACUUg......cUUCG..gC....................AG....UACAUAUAC..UAAAA.U.U.GGAACG..AUA...CAGAGA.AGAUU.................AACA--------------.----------------.---------------------	<<<<<_........____..._~~~~~~~~~~~~~~~~~~~~>>....>>>::::::..:::::.:.:.::::::..:::...::::::.:::::.................::::::::::::::::::.::::::::::::::::.:::::::::::::::::::::	OU342891.1	7762093-7762548	Arthropoda	Insecta	Lepidoptera	Tortricidae
U6	GCA_910591565.1	Cydia_splendana	4.1e-06	TCGATTATTCCGGATATAATCATAATATTTTTTTAAAGTAACTTATAAATCTAATAGCTATAACTATAAAATTTATACATAAATTTAAAAAATTGTATTTTACCAACATTTTCTCAATTTAAATCTCAAAAAACATAAATCTCGCTTACGAAGTTTCGAAGTGCAGTTAGTATATATACAAATTAGAGTGTATAGTAAGTGTACTTGCTTCGGCAGTACATATACTAAAATTGGAACGATACAGAGAAGATTAACAACAACTGCTGCCTTAGCCTAGGGCCTTCATGTGGATACAACCAATGCCTACCGTAGTGTAATTGTAATATTTATCAGCAAAGGCCCAACGTCGTATTACACATTCACTTACTTAACGTAGGGTATCTGTAGGACTCGTAAACAAAAGCCCATTACATAATTAGACTGTAGGCACACTATAAATTACACAACTATTTACCT	GUACUUg......cUUCG..gC....................AG....UACAUAUAC..UAAAA.U.U.GGAACG..AUA...CAGAGA.AGAUU.................AACA--------------.----------------.---------------------	<<<<<_........____..._~~~~~~~~~~~~~~~~~~~~>>....>>>::::::..:::::.:.:.::::::..:::...::::::.:::::.................::::::::::::::::::.::::::::::::::::.:::::::::::::::::::::	OU342891.1	9027163-9027618	Arthropoda	Insecta	Lepidoptera	Tortricidae
U6	GCA_910591565.1	Cydia_splendana	4.1e-06	TCCATTATTCCGGATATAATCATAATATTTTTTTAAAGTAACTTATAAATCTAATAGCTATAACTATAAAATTTATACATAAATTTAAAAAATTGTATATTACCAACATTTTCTCAATTTAAATCTCAAAAAACATAAATCTCGCTTACGAAGTTTCGAAGTGCGGTTAGTATATATACAAATTAGAGTGTATAGTAAGTGTACTTGCTTCGGCAGTACATATACTAAAATTGGAACGATACAGAGAAGATTAACAACAACTGCTGCCTAGCCTAGGGCCTTCATGTGGATACAACCAATGCCTACCGTAGTGTAATTGTAATATTTATCAACAAAGGCCCAACGTCGTATTACACAACCACTTACTTAACGTAGGGTAACTGTAGGATTCGTAAACAAAAGCCCATTACATAATTAGACTGTAGGCACACTATAAATTACACAACTATTTACCTA	GUACUUg......cUUCG..gC....................AG....UACAUAUAC..UAAAA.U.U.GGAACG..AUA...CAGAGA.AGAUU.................AACA--------------.----------------.---------------------	<<<<<_........____..._~~~~~~~~~~~~~~~~~~~~>>....>>>::::::..:::::.:.:.::::::..:::...::::::.:::::.................::::::::::::::::::.::::::::::::::::.:::::::::::::::::::::	OU342891.1	10127869-10128324	Arthropoda	Insecta	Lepidoptera	Tortricidae
U6	GCA_910591565.1	Cydia_splendana	4.1e-06	TCGATTATTCCGGATATAATCATATTATTTTTTAAAAGTAACTTATAAATCTAATAGCTATAACTATAAAATTTATACATAAATTTAAAAAATTGTATTTTACCAACATTTTCTCAATTTAAATCTCAAAAAACTTAAATCTCGCTTACGAAGTTTCGAAGTGCGGTTAGTATATATACAAATTAGAGTGTATAGTAAGTGTACTTGCTTCGGCAGTACATATACTAAAATTGGAACGATACAGAGAAGATTAACAACAACTGCTGCCTAGCCTAGGGCCTTCATGTGGATACAACCAATGCCTACCGTAGTGTAATTGTAATATTTATCAGCAAAGGCCCAACGTCGTATTACACAACCACTTACTTAACGTAGGGTAACTGTAGGACTCGTAAACAAAAGCCCATTACATAATTAGACTGTAGGCACACTATAAATTACACAACTATTTACCTA	GUACUUg......cUUCG..gC....................AG....UACAUAUAC..UAAAA.U.U.GGAACG..AUA...CAGAGA.AGAUU.................AACA--------------.----------------.---------------------	<<<<<_........____..._~~~~~~~~~~~~~~~~~~~~>>....>>>::::::..:::::.:.:.::::::..:::...::::::.:::::.................::::::::::::::::::.::::::::::::::::.:::::::::::::::::::::	OU342892.1	13043287-13043742	Arthropoda	Insecta	Lepidoptera	Tortricidae
U6	GCA_910591565.1	Cydia_splendana	4.1e-06	TCGATTATTCCGGATATAATCATAATATTTTTTAAAAGTAACTTGTAAATCTAATAGCTATAACTATAAAATTTATACATAAATTTAAAAAATTGTATTTTACCAACATTTTCTCAGTTTAAATCTCAAAAAACATAAATCTCGCTTACGAAGTTTCGAAGTGCGGTTAGTATATATACAAATTAGAGTGTATAGTAAGTGTACTTGCTTCGGCAGTACATATACTAAAATTGGAACGATACAGAGAAGATTAACAACAACTGCTGCCTAGCCTAGGGCCTTCATGTGGATACAACCAATGCCTACCGTAGTGTAATTGTAATATTTATCAGCAAAGGCCCAACGTCGTATTACACAACCACTTACTTAACGTAGGGTAACTGTAGGACTCGTAAACAAAAGCCCATTACATAATTAGACTGTAGGCACACTATAAATTACACAACTATTTACCTA	GUACUUg......cUUCG..gC....................AG....UACAUAUAC..UAAAA.U.U.GGAACG..AUA...CAGAGA.AGAUU.................AACA--------------.----------------.---------------------	<<<<<_........____..._~~~~~~~~~~~~~~~~~~~~>>....>>>::::::..:::::.:.:.::::::..:::...::::::.:::::.................::::::::::::::::::.::::::::::::::::.:::::::::::::::::::::	OU342892.1	13217630-13218085	Arthropoda	Insecta	Lepidoptera	Tortricidae
U6	GCA_910591565.1	Cydia_splendana	4.1e-06	TCCATTATTCCGGATATAATCATAATATTTTTTTAAAGTAACTTATAAATCTAATAGCTATAACTATAAAATTTATACATAAATTTAAAAAATTGTATATTACCAACTTTTTCTCAATTTAAATCTCAAAAAACATAAATCTCGCTTACGAAGTTTCGAAGTGCGGTTAGTATATATACAAATTAGAGTGTATAGTAAGTGTACTTGCTTCGGCAGTACATATACTAAAATTGGAACGATACAGAGAAGATTAACAACAACTGCTGCCTAGCCTAGGGCCTTCATGTGGATACAACCAATGCCTACCGTAGTGTAACTGTAATATTTATCAGCAAAGGCCCAACGTCGTATTACACAACCACTTACTTAACGTAGGGTAACTGTAGGATTCGTAAACAAAAGCCCATTACATAATTAGACTGTAGGCACACTATAAATTACACAACTATTTACCTA	GUACUUg......cUUCG..gC....................AG....UACAUAUAC..UAAAA.U.U.GGAACG..AUA...CAGAGA.AGAUU.................AACA--------------.----------------.---------------------	<<<<<_........____..._~~~~~~~~~~~~~~~~~~~~>>....>>>::::::..:::::.:.:.::::::..:::...::::::.:::::.................::::::::::::::::::.::::::::::::::::.:::::::::::::::::::::	OU342893.1	7406012-7406467	Arthropoda	Insecta	Lepidoptera	Tortricidae
U6	GCA_910591565.1	Cydia_splendana	4.1e-06	TCGATTATTCCGGATATAATCATAATATTTTTTAAAAGTTACTTATAAATCTAATAGCTATAACTATAAAATTTATACATAAATTTAAAAAATTGTATTTTACCAACATTTTCTCAATTTAAATCTCAAAAAACATAAATCTCGCTTACGAAGTTTCGAAGTGCGGTTAGTATATATACAAATTAGAGTGTATAGTAAGTGTACTTGCTTCGGCAGTACATATACTAAAATTGGAACGATACAGAGAAGATTAACAACAACTGCTGCCTAGCCTAGGGCCTTCATGTGGATACAACCAATGCCTACCGTAGTGTAATTGTAATATTTATCAGCAAAGGCCCAACGTCGTATTACACAACCACTTACTTAACGTAGGGTAACTGTAGGACTCGTAAACAAAAGCCCATTACATAATTAGACTGTAGGCACACTATAAATTACACAACTATTTACCTA	GUACUUg......cUUCG..gC....................AG....UACAUAUAC..UAAAA.U.U.GGAACG..AUA...CAGAGA.AGAUU.................AACA--------------.----------------.---------------------	<<<<<_........____..._~~~~~~~~~~~~~~~~~~~~>>....>>>::::::..:::::.:.:.::::::..:::...::::::.:::::.................::::::::::::::::::.::::::::::::::::.:::::::::::::::::::::	OU342893.1	11466637-11467092	Arthropoda	Insecta	Lepidoptera	Tortricidae
U6	GCA_910591565.1	Cydia_splendana	4.1e-06	TCCATTATTCCGGATATAATCATAATATTTTTTTAAAGTAACTTATAAATCTAATAGCTATAACTATAAAATTTATACATAAATTTAAAAAAATGTATATTACCAACATTTTCTCAATTTAAATCTCAAAAAACATAAATCTCGCTTACGAAGTTTCGAAGTGCGGTTAGTATATATACAAATTAGAGTGTATAGTAAGTGTACTTGCTTCGGCAGTACATATACTAAAATTGGAACGATACAGAGAAGATTAACAACAACTGCTGCCTAGCCTAGGGCCTTCATGTGGATACAACCAATGCCTACCGTAGTGTAATTGTAATATTTATCAACAAAGGCCCAACGTCGTATTACACAACCACTTACTTAACGTAGGGTAACTGTAGGATTCGTAAACAAAAGCCCATTACATAATTAGACTGTAGGCACACTATAAATTACACAACTATTTACCTA	GUACUUg......cUUCG..gC....................AG....UACAUAUAC..UAAAA.U.U.GGAACG..AUA...CAGAGA.AGAUU.................AACA--------------.----------------.---------------------	<<<<<_........____..._~~~~~~~~~~~~~~~~~~~~>>....>>>::::::..:::::.:.:.::::::..:::...::::::.:::::.................::::::::::::::::::.::::::::::::::::.:::::::::::::::::::::	OU342893.1	13945116-13945571	Arthropoda	Insecta	Lepidoptera	Tortricidae
U6	GCA_910591565.1	Cydia_splendana	4.1e-06	TCGATTATTCCGGATATAATCATAATATTTTTTTAAAGTAACTTATAAATCTAATAGCTATAACTATAAAATTTATACATAAATTTAAAAAATTGTATTTTACCAACATTTTCTCAATTTAAATCTCAAAAAACATAAATCTCGCTTACGAAGTTTCGAAGTGCGGTTAGTATATATACAAATTAGAGTGTATAGTAAGTGTACTTGCTTCGGCAGTACATATACTAAAATTGGAACGATACAGAGAAGATTAACAACAACTGCTGCCTAGCCTAGGGCCTTCATGTGGATACAACCAATGCCTACCGTAGTGTAATTGTAATATTTATCAGCAAAGGCCCAACGTCGTATTACACAACCACTTACTTAACGTAGGGTAACTGTAGGACTCGTAAACAAAAGCCCATTATATAATTAGACTGTAGGCACACTATAAATTACACAACTATTTACCTA	GUACUUg......cUUCG..gC....................AG....UACAUAUAC..UAAAA.U.U.GGAACG..AUA...CAGAGA.AGAUU.................AACA--------------.----------------.---------------------	<<<<<_........____..._~~~~~~~~~~~~~~~~~~~~>>....>>>::::::..:::::.:.:.::::::..:::...::::::.:::::.................::::::::::::::::::.::::::::::::::::.:::::::::::::::::::::	OU342894.1	3029603-3030058	Arthropoda	Insecta	Lepidoptera	Tortricidae
U6	GCA_910591565.1	Cydia_splendana	4.1e-06	TCGATTATTCCGGATATAATCATAATATTTTTTAAAAGTAACTTATAAATCTAATAGCTATAACTATAAAATTTATACATAAATTTAAAAAATTGTATTTTACCAACATTTTCTCAATTTAAATCTCAAAAAACATAAATCTCGCTTACGAAGTTTCGAAGTGCGGTTAGTATATATACAAATTAGAGTGTATAGTAAGTGTACTTGCTTCGGCAGTACATATACTAAAATTGGAACGATACAGAGAAGATTAACAACAACTGCTGCCTAGCCTAGGGCCTTCATGTGGATACAACCAATGCCTACCGTAGTGTAATTGTGTAATATTTATCAGCAAAGGCCCAACGTCGTATTACACAACCACTTACTTAACGTAGGGTAACTGTAGGACTCGTAAACAAAAGCCCATTACATAATTAGACGTAGGCACACTATAAATTACACAACTATTTACCT	GUACUUg......cUUCG..gC....................AG....UACAUAUAC..UAAAA.U.U.GGAACG..AUA...CAGAGA.AGAUU.................AACA--------------.----------------.---------------------	<<<<<_........____..._~~~~~~~~~~~~~~~~~~~~>>....>>>::::::..:::::.:.:.::::::..:::...::::::.:::::.................::::::::::::::::::.::::::::::::::::.:::::::::::::::::::::	OU342895.1	553120-553575	Arthropoda	Insecta	Lepidoptera	Tortricidae
U6	GCA_910591565.1	Cydia_splendana	4.1e-06	TCGATTATTCCGGATATAATCATAATATTTTTTAAAAGTAACTTATAAATCTAATAGCTATAACTATAAAATTTATACATAAATTTAGAAAATTGTATTTTACCAACATTTTCTCAATTTAAATCTCAAAAAACATAAATCTCGCTTACGAAGTTTCGAAGTGCGGTTAGTATATATACAAATTAGAGTGTATAGTAAGTGTACTTGCTTCGGCAGTACATATACTAAAATTGGAACGATACAGAGAAGATTAACAACAACTGCTGTCTAGCCTAGGGCCTTCATGTGGATACAACCAATGCCTAGTTGCCTACCGTAGTGTAATTGTAATATTTATCAGCAAAGGCCCAACGTCGTATTACACAACCACTTACTTAACGTAGGGTAACTGTAGGACTCGTAAACAAAAGCCCATTACATAATTAGACTGTAGGCACACTATAAATTACACAACTA	GUACUUg......cUUCG..gC....................AG....UACAUAUAC..UAAAA.U.U.GGAACG..AUA...CAGAGA.AGAUU.................AACA--------------.----------------.---------------------	<<<<<_........____..._~~~~~~~~~~~~~~~~~~~~>>....>>>::::::..:::::.:.:.::::::..:::...::::::.:::::.................::::::::::::::::::.::::::::::::::::.:::::::::::::::::::::	OU342895.1	1430430-1430885	Arthropoda	Insecta	Lepidoptera	Tortricidae
U6	GCA_910591565.1	Cydia_splendana	4.1e-06	TCGATTATTCCGGATATAATCATAATATTTTTTTAAAGTAACTTATAAATCTATTAGCTATAACTATAAAATTTATACATAAATTTAAAAAATTGTATTTTACCAACATTTTCTTAATTTAAATCTCAAAAAACATAAATCTCGCTTACGAAGTTTCGAAGTGCGGTTAGTATATATACAAATTAGAGTGTATAGTAAGTGTACTTGCTTCGGCAGTACATATACTAAAATTGGAACGATACAGAGAAGATTAACAACAACTGCTGCCTAGCCTAGGGCCTTCATGTGGATACAACCAATGCCTACCGTAGTGTAATTGTAATATTTATCAGCAAAGGCCCAACGTCGTATTACACAACCACTTACTTAACGTAGGGTAACTGTAGGACTCGTAAACAAAAGCCCATTACATAATTAGACTGTAGGCACACTATAAATTACACAACTATTTACCTA	GUACUUg......cUUCG..gC....................AG....UACAUAUAC..UAAAA.U.U.GGAACG..AUA...CAGAGA.AGAUU.................AACA--------------.----------------.---------------------	<<<<<_........____..._~~~~~~~~~~~~~~~~~~~~>>....>>>::::::..:::::.:.:.::::::..:::...::::::.:::::.................::::::::::::::::::.::::::::::::::::.:::::::::::::::::::::	OU342895.1	2943862-2944317	Arthropoda	Insecta	Lepidoptera	Tortricidae
U6	GCA_910591565.1	Cydia_splendana	4.1e-06	TCGATTATTCCGGATATAATCATAATATTTTTTTAAAGTAACTTATAAATCTAATAGCTATAACTATAAAATTTATACATAAATTTAAAAAATTGTATTTTACCCACATTTTTTCAATTTAAATCTCAAAAAACATAAATCTCGCTTACGAAGTTTCGAAGTGCGGTTAGTATATATACAAATTAGAGTGTATAGTAAGTGTACTTGCTTCGGCAGTACATATACTAAAATTGGAACGATACAGAGAAGATTAACAACAACTGCTGCCTAGCCTAGGGCCTTCATGTGGATACAACCAATGCCTAGTTGTCTACCGTAGTGTAATTGTAATATTTATCAGCAAAGGCCCAACGTCGTATTACACAACCACTTACTTAACGTAGGGTAACTGTAGGACTCGTAAACAAAAGCCCATTACATAATTAGACTGTAGGCACACTATAATATAAATTACAC	GUACUUg......cUUCG..gC....................AG....UACAUAUAC..UAAAA.U.U.GGAACG..AUA...CAGAGA.AGAUU.................AACA--------------.----------------.---------------------	<<<<<_........____..._~~~~~~~~~~~~~~~~~~~~>>....>>>::::::..:::::.:.:.::::::..:::...::::::.:::::.................::::::::::::::::::.::::::::::::::::.:::::::::::::::::::::	OU342895.1	7898109-7898564	Arthropoda	Insecta	Lepidoptera	Tortricidae
U6	GCA_910591565.1	Cydia_splendana	4.1e-06	TCGATTATTCCGGATATAATCATTATATTTTTTTAAAGTAACTTATAAATCTAATAGCTATAACTATAAAATTTATACATAAATTTAAAAAATTGTATTTTACCAACATTTTCTCAATTTAAATCTCAAAAAACATAAATCTCGCTTACGAAGTTTCGAAGTGCGGTTAGTATATATACAAATTAGAGTTTATAGTAAGTGTACTTGCTTCGGCAGTACATATACTAAAATTGGAACGATACAGAGAAGATTAACAACAACTGCTGCCTAGCCTAGGGCCTTCATGTGGATACAACCAATGGCTACCGTAGTGTAATTGTAATATTTATCAGCAAAGGCCCAACGTCGTATTACACAACCACTTACTTAACGTAGGGTAACTGTAGGACTCGTAAACAAAAGCCCATTACATAATTAGACTGTAGGCACACTATAAATTACACAACTATTTACCTA	GUACUUg......cUUCG..gC....................AG....UACAUAUAC..UAAAA.U.U.GGAACG..AUA...CAGAGA.AGAUU.................AACA--------------.----------------.---------------------	<<<<<_........____..._~~~~~~~~~~~~~~~~~~~~>>....>>>::::::..:::::.:.:.::::::..:::...::::::.:::::.................::::::::::::::::::.::::::::::::::::.:::::::::::::::::::::	OU342895.1	8983481-8983936	Arthropoda	Insecta	Lepidoptera	Tortricidae
U6	GCA_910591565.1	Cydia_splendana	4.1e-06	TCGATTATTCCGGATATAATCATAATATTTTTTTAAAGTAACTTATAAATCTAATAGCTATAACTATAAAATTTATACATAAATTTAAAAAATTGTATTTTACCAACATTTTCTCAATTTAAATCTCAAAAAACATAAATCTCGCTTACGAAGTTTCGAAGTGCGGTTAGTATATATACAAATTAGAGTGTATAGTAAGTGTACTTGCTTCGGCAGTACATATACTAAAATTGGAACGATACAGAGAAGATTAACAACAACTGCTGCCTAGCCTAGGGCCTTCATGTGGATACAACCAATGCCTACCGTAGTGTAATTGTAATATTTATCAGCAAAGGCCCAACGTCGTATTACACAACCACTTACTTAACGTAGGGTAACTGTAGGACTCGTAAACAAAAGCCCATTACATAATTAGACTATAGGCACACTATAAATTACACAACTATTTACCTA	GUACUUg......cUUCG..gC....................AG....UACAUAUAC..UAAAA.U.U.GGAACG..AUA...CAGAGA.AGAUU.................AACA--------------.----------------.---------------------	<<<<<_........____..._~~~~~~~~~~~~~~~~~~~~>>....>>>::::::..:::::.:.:.::::::..:::...::::::.:::::.................::::::::::::::::::.::::::::::::::::.:::::::::::::::::::::	OU342896.1	912796-913251	Arthropoda	Insecta	Lepidoptera	Tortricidae
U6	GCA_910591565.1	Cydia_splendana	4.1e-06	GTCGGTGTCACGAAAAAACCTCACTAAAGGTCAACTGTGTGAAGTTAGCCGCAGATTGTTCGAAGAATGTTGACACCCGTAAAAAATACTTTGTATTTAGCAGTTTTATGTAAGGCTTACATTAGAAACATTTTGTTAATGGCAACTTATGTCAAACTAGGCGAACATAGGTAGCGCAGGCAAAGATACGAAACTCTACGGTACTTGCTTCGGCAGTACATATACTAAAATTGGAACGATACAGAGAAGATTAACAACAACTGCTGCCTAGCCTAGGGCCTTCATGTGGATACAACCAATGCCTACCGTAGTGTAATTGTAATATTTATCAGCAAAGGCCCAACGTCGTATTACACAACCACTTACTTAACGTAGGGTAACTGTAGGACTCATAAACAAAAGCCCATTACATAATTAGACTGTAGGCACACTATAAATTACACAACTATTTACCTA	GUACUUg......cUUCG..gC....................AG....UACAUAUAC..UAAAA.U.U.GGAACG..AUA...CAGAGA.AGAUU.................AACA--------------.----------------.---------------------	<<<<<_........____..._~~~~~~~~~~~~~~~~~~~~>>....>>>::::::..:::::.:.:.::::::..:::...::::::.:::::.................::::::::::::::::::.::::::::::::::::.:::::::::::::::::::::	OU342896.1	1295079-1295534	Arthropoda	Insecta	Lepidoptera	Tortricidae
U6	GCA_910591565.1	Cydia_splendana	4.1e-06	TCGATTATTCCGGATATAATCATAATATTTTTTAAAAGTAACTTATAAATCTAATAGCTATAACTATAAAATTTATACATAAATTTAAAAAAATGTATTTTACCAACATTTTCTCAATTTAAATCTCAAAAAACATAAATCTCGCTTACGAAGTTTCGAAGTGCGGTTAGTATATATACAAATTAGAGTGTATAGTAAGTGTACTTGCTTCGGCAGTACATATACTAAAATTGGAACGATACAGAGAAGATTAACAACAACTGCTGCCTAGCCTAGGGCCTTCATGTGGATACAACCAATGCCTACCGTAGTGTAATTGTAATATTTATCAGCAAAGGCCCAACGTCGTATTACACAACCACTTACTTAACGTAGGGTAACTGTAGGACTCGTAAACAAAAGCCCATTACATAATTAGACTGTAGGCACACTATAAATTACACAACTATTTACCTA	GUACUUg......cUUCG..gC....................AG....UACAUAUAC..UAAAA.U.U.GGAACG..AUA...CAGAGA.AGAUU.................AACA--------------.----------------.---------------------	<<<<<_........____..._~~~~~~~~~~~~~~~~~~~~>>....>>>::::::..:::::.:.:.::::::..:::...::::::.:::::.................::::::::::::::::::.::::::::::::::::.:::::::::::::::::::::	OU342896.1	7287630-7288085	Arthropoda	Insecta	Lepidoptera	Tortricidae
U6	GCA_910591565.1	Cydia_splendana	4.1e-06	TCGATTATTCCGGATATAATCATAATATTTTTTTAAAGTAACTTATAAATCTAATAGCTATAACTATAAAATTTATACATAAATTTAAAAAATTGTATTTTACCAACATTTTCTCAATTTAAATCTCAAAAAACATAAATCTCGCTTACGAAGTTTCGAAGTGCGGTTAGTATATATACAAAATAGAGTGTATAGTAAGTGTACTTGCTTCGGCAGTACATATACTAAAATTGGAACGATACAGAGAAGATTAACAACAACTGCTGCCTAGCCTAGGGCCTTCATGTGGATACAACCAATGCCTACCGTAGTGTAATTGTAATATTTATCAGCAAAGGCCCAACGTCGTATTACACAACCACTTACTTAACGTAGGGTAACTGTAGGACTCGTAAACAAAAGCCCATTACATAATTAGACTGTAGGCACACTATAAATTACACAACTATTTACCTA	GUACUUg......cUUCG..gC....................AG....UACAUAUAC..UAAAA.U.U.GGAACG..AUA...CAGAGA.AGAUU.................AACA--------------.----------------.---------------------	<<<<<_........____..._~~~~~~~~~~~~~~~~~~~~>>....>>>::::::..:::::.:.:.::::::..:::...::::::.:::::.................::::::::::::::::::.::::::::::::::::.:::::::::::::::::::::	OU342896.1	7623618-7624073	Arthropoda	Insecta	Lepidoptera	Tortricidae
U6	GCA_910591565.1	Cydia_splendana	4.1e-06	TCGATTATTCCGGATATAATCATAATATTTTTTAAAAGTAACTTATAAATCTAATAGCTATAACTATAAAATTTATACATAAATTTAAAAAATTGTATTTTACCAACATTTTCTCAATTTAAATCTCAAAAAACATAAATCTCGCTTACGAAGTTTCGAAGTGCGGTTAGTATATATACAAATTAGAGTGTATAGTAAGTGTACTTGCTTCGGCAGTACATATACTAAAATTGGAACGATACAGAGAAGATTAACAACAACTGCTGCCTAGCCTAGGGCCTTCATGTGGATACAACCAATGCCTACCGTAGTGTAATTGTAATATTTATCAGCAAAGGCCCAACGTCGTATTACACAACCACTTACTTAACGTAGGGTAACTGTAGGACTCGTAAACAAAAGCCCATTACATAATTAGACTGTAGGCACACTATAAATTACACAACTATTTACCTA	GUACUUg......cUUCG..gC....................AG....UACAUAUAC..UAAAA.U.U.GGAACG..AUA...CAGAGA.AGAUU.................AACA--------------.----------------.---------------------	<<<<<_........____..._~~~~~~~~~~~~~~~~~~~~>>....>>>::::::..:::::.:.:.::::::..:::...::::::.:::::.................::::::::::::::::::.::::::::::::::::.:::::::::::::::::::::	OU342897.1	3206353-3206808	Arthropoda	Insecta	Lepidoptera	Tortricidae
U6	GCA_910591565.1	Cydia_splendana	4.1e-06	TCGATTATTCCGGATATAATCATAATATTTTTTAAAAGTAACTTATAAATCTAATAGCTATAACTATAAAATTTATACATAAATTTAAAAAATTGTATTTTACCAACATTTTCTCAATTTAAATCTCAAAAAACATAAATCTCGCTTACGAAGTTTCGAAGTGCGGTTAGTATATATACAAATTAGAGTGTATAGTAAGTGTACTTGCTTCGGCAGTACATATACTAAAATTGGAACGATACAGAGAAGATTAACAACAACTGCTGTCTAGCCTAGGGCCTTCATGTGGATACAACCAATGCCTAGTTGCCTACCGTAGTGTAATTGTAATATTTATCAGCAAAGGCCCAACGTCGTATTACACAACCACTTACTTAACGTAGGGTAACTGTAGGACTCGTAAACAAAAGCCCATTACATAATTAGACTGTAGGCACACTATAAATTACACAACTA	GUACUUg......cUUCG..gC....................AG....UACAUAUAC..UAAAA.U.U.GGAACG..AUA...CAGAGA.AGAUU.................AACA--------------.----------------.---------------------	<<<<<_........____..._~~~~~~~~~~~~~~~~~~~~>>....>>>::::::..:::::.:.:.::::::..:::...::::::.:::::.................::::::::::::::::::.::::::::::::::::.:::::::::::::::::::::	OU342897.1	3504695-3505150	Arthropoda	Insecta	Lepidoptera	Tortricidae
U6	GCA_910591565.1	Cydia_splendana	4.1e-06	TCGATTATTCCGGATATACTCATAATATTTTTTAAAAGTAACTTATAAATCTAATAGCTATAACTATAAAATTTATACATAAATTTAAAAAATTGTATTTTACCAACATTTTCTCAATTTAAATCTCAAAAAACATAAATCTCGCTTACGAAGTTTCGAAGTGCGGTTAGTATATATACAAATTAGAGTGTATAGTAAGTGTACTTGCTTCGGCAGTACATATACTAAAATTGGAACGATACAGAGAAGATTAACAACAGCTGCTGCCTAGCCTAGGGCCTTCATGTGGATACAACCAATGCCTACCGTAGTGTAATTGTAATATTTATCAGCAAAGGCCCAACGTCGTATTACACAACCACTTACTTAACGTAGGGTAACTGTAGGACTCGTAAACAAAAGCCCATTACATAATTAGACTGTAGGCACACTATAAATTACACAACTATTTACCTA	GUACUUg......cUUCG..gC....................AG....UACAUAUAC..UAAAA.U.U.GGAACG..AUA...CAGAGA.AGAUU.................AACA--------------.----------------.---------------------	<<<<<_........____..._~~~~~~~~~~~~~~~~~~~~>>....>>>::::::..:::::.:.:.::::::..:::...::::::.:::::.................::::::::::::::::::.::::::::::::::::.:::::::::::::::::::::	OU342897.1	7375186-7375641	Arthropoda	Insecta	Lepidoptera	Tortricidae
U6	GCA_910591565.1	Cydia_splendana	4.1e-06	CTCGATTATTCCGGATATAATCATAATATTTTTTAAAAGTAACTTATAAATCTAATAGCTATAACTATAAAATTTATACATAAATTTAAAAAATTGTATTTTACCAACATTTTCTCAATTTAAATCTAAAAAAACATAAATCTCGCTTACGAAGTTTCGAAGTGCGGTTAGTTATATACAAATTAGAGTGTATAGTAAGTGTACTTGCTTCGGCAGTACATATACTAAAATTGGAACGATACAGAGAAGATTAACAACAACTGCTGCCTAGCCTAGGGCCTTCATGTGGATACAACCAATGCCTACCGTAGTGTAATTGTAATATTTATCAGCAAAGGCCTAACGTCGTATTACACAACCACTTACTTAACGTAGGGTAACTGTAGGACTCGTAAACAAAAGCCCATTACATAATTAGACTGTAGGCAAAATTACACAACTATTTACCTACGGTAG	GUACUUg......cUUCG..gC....................AG....UACAUAUAC..UAAAA.U.U.GGAACG..AUA...CAGAGA.AGAUU.................AACA--------------.----------------.---------------------	<<<<<_........____..._~~~~~~~~~~~~~~~~~~~~>>....>>>::::::..:::::.:.:.::::::..:::...::::::.:::::.................::::::::::::::::::.::::::::::::::::.:::::::::::::::::::::	OU342898.1	2077895-2078350	Arthropoda	Insecta	Lepidoptera	Tortricidae
U6	GCA_910591565.1	Cydia_splendana	4.1e-06	TCGATTATTCCGGATATAATCATAATATTTTTTAAAAGTAACTTATAAATCTAATAGCTATAACTATAAAATTTATACATAAATTTAAAAAATTGTATTTTACCCACATTTTCTCAATTTAAATCTCAAAAAACATAAATCTCGCTTACGAAGTTTCGAAGTGCGGTTAGTATATATACAAATTAGAGTGTATAGTAAGTGTACTTGCTTCGGCAGTACATATACTAAAATTGGAACGATACAGAGAAGATTAACAACAACTGCTGCCTAGCCTAGGGCCTTCATGTGGATACAACCAATGCCTAGTTGTCTACCGTAGTGTAATTGTAATATTTATCAGCAAAGGCCCAACGTCGTATTACACAACCACTTACTTAACGTAGGGTAACTGTAGGACTCGTAAACAAAAGCCCATTACATAATTAGACTGTAGGCACACTATAAATTACACAACTA	GUACUUg......cUUCG..gC....................AG....UACAUAUAC..UAAAA.U.U.GGAACG..AUA...CAGAGA.AGAUU.................AACA--------------.----------------.---------------------	<<<<<_........____..._~~~~~~~~~~~~~~~~~~~~>>....>>>::::::..:::::.:.:.::::::..:::...::::::.:::::.................::::::::::::::::::.::::::::::::::::.:::::::::::::::::::::	OU342898.1	4557625-4558080	Arthropoda	Insecta	Lepidoptera	Tortricidae
U6	GCA_910591565.1	Cydia_splendana	4.1e-06	TCGATTATTCCGGATATAATCATAATATTTTTTAAAAGTAACTTATAAATCTAATAGCTATAACTATAAAATTTATACATAAATTTAAAAAATTGTATTTTACCAACATTTTCTCAATTTAAATCTCAAAAAACATAAATCTCGCTTACGAAGTTTCGAAGTGCGGTTAGTATATATACAAATTAGAGTGTATAGTAAGTGTACTTGCTTCGGCAGTACATATACTAAAATTGGAACGATACAGAGAAGATTAACAACAACTGCTGCCTAGCCTAGGGCCTTCATGTGGATACAACCAATGCCTACCGTAGTGTCATTGTAATATTTATCAGCAAAGGCCCAACGTCGTATTACACAACCACTTACTTAACGTAGGGTAACTGTAGGACTCGTAAACAAAAGCCCATTACATAATTAGACTGTAGGCACACTATAAATTACACAACTATTTACCTA	GUACUUg......cUUCG..gC....................AG....UACAUAUAC..UAAAA.U.U.GGAACG..AUA...CAGAGA.AGAUU.................AACA--------------.----------------.---------------------	<<<<<_........____..._~~~~~~~~~~~~~~~~~~~~>>....>>>::::::..:::::.:.:.::::::..:::...::::::.:::::.................::::::::::::::::::.::::::::::::::::.:::::::::::::::::::::	OU342898.1	4801358-4801813	Arthropoda	Insecta	Lepidoptera	Tortricidae
U6	GCA_910591565.1	Cydia_splendana	4.1e-06	TCGATTATTCCGGATATAATCATAATATTTTTTAAAAGTAACTTATAAATCTAATAGCTATAACTATAAAATTTATACATAAATTAAAAAAATTGTATTTTACCAACATTTTCTCAATTTAAATCTCAAAAAACATAAATCTCGCTTACGAAGTTTCGAAGTGCGGTTAGTATATATACAAATTAGAGTGTATAGTAAGTGTACTTGCTTCGGCAGTACATATACTAAAATTGGAACGATACAGAGAAGATTAACAACAACTGCTGCCTAGCCTAGGGCCTTCATGTGGATACAACCAATGCCTACTGTAGTGTAATTGTAATATTTATCAGCAAAGGCCCAACGTCGTATTACACAACCACTTACTTAACGTAGGGTAACTGTAGGACTCGTAAACAAAAGCCCATTACATAATTAGACTGTAGGCACACTATAAATTACACAACTATTTACCTA	GUACUUg......cUUCG..gC....................AG....UACAUAUAC..UAAAA.U.U.GGAACG..AUA...CAGAGA.AGAUU.................AACA--------------.----------------.---------------------	<<<<<_........____..._~~~~~~~~~~~~~~~~~~~~>>....>>>::::::..:::::.:.:.::::::..:::...::::::.:::::.................::::::::::::::::::.::::::::::::::::.:::::::::::::::::::::	OU342898.1	7598571-7599026	Arthropoda	Insecta	Lepidoptera	Tortricidae
U6	GCA_910591565.1	Cydia_splendana	4.1e-06	TCGATTATTCCGGATATAATCATAATATTTTTTAAAAGTAACTTATAAATCTAATAGCTATAACTATAAAATTTATACATAAATTTAAAAAATTGTATTTTACCAACATTTTCTCAATTTAAATCTCAAAAAACATAAATCTCGCTTACGAAGTTTCGAAGTGCGGTTAGTATATATACAAATTAGAGTGTATAGTAAGTGTACTTGCTTCGGCAGTACATATACTAAAATTGGAACGATACAGAGAAGATTAACAACAACTGCTGCCTAGCCTAGGGCCTTCATGTGGATACAACCAATGCCTACCGTAGTGTCATTGTAATATTTATCAGCAAAGGCCCAACGTCGTATTACACAACCACTTACTTAACGTAGGGTAACTGTAGGACTCGTAAACAAAAGCCCATTACATAATTAGACTGTAGGCACACTATAAATTACACAACTATTTACCTA	GUACUUg......cUUCG..gC....................AG....UACAUAUAC..UAAAA.U.U.GGAACG..AUA...CAGAGA.AGAUU.................AACA--------------.----------------.---------------------	<<<<<_........____..._~~~~~~~~~~~~~~~~~~~~>>....>>>::::::..:::::.:.:.::::::..:::...::::::.:::::.................::::::::::::::::::.::::::::::::::::.:::::::::::::::::::::	OU342898.1	7814626-7815081	Arthropoda	Insecta	Lepidoptera	Tortricidae
U6	GCA_910591565.1	Cydia_splendana	4.1e-06	TCGATTATTCCGGATATAATCATAATATTTTTTTAAAGTAACTTATAAATCTAATAGCTATAACTATAAAATTTATACATAAATTTAAAAAATTGTATTTTACCAACATTGTCTCAATTTAAATCTCAAAAAACATAAATCTCGCTTACGAAGTTTCGAAGTGCGGTTAGTATATATACAAATTAGAGTGTATAGTAAGTGTACTTGCTTCGGCAGTACATATACTAAAATTGGAACGATACAGAGAAGATTAACAACAACTGCTGCCTAGCCTAGGGCCTTCATCTGGATACAACCAATGCCTACCGTAGCGTAATTGTAATATTTATCAGCAAAGGCCCAACGTCGTATTACACAACCACTTACTTAACGTAGGGTAACTGTAGGACTCGTAAACAAAAGCCCATTACATAATTAGACTGTAGGCACACTATAAATTACACAACTATTTACCTA	GUACUUg......cUUCG..gC....................AG....UACAUAUAC..UAAAA.U.U.GGAACG..AUA...CAGAGA.AGAUU.................AACA--------------.----------------.---------------------	<<<<<_........____..._~~~~~~~~~~~~~~~~~~~~>>....>>>::::::..:::::.:.:.::::::..:::...::::::.:::::.................::::::::::::::::::.::::::::::::::::.:::::::::::::::::::::	OU342898.1	9694338-9694793	Arthropoda	Insecta	Lepidoptera	Tortricidae
U6	GCA_910591565.1	Cydia_splendana	4.1e-06	TCGATTATTCCGGATATAATCATAATATTTTTTAAAAGTAACTTATAAATCCAATAGCTATAACTATAAAATTTATACATAAATTTAAAAAATTGTATTTTACCAACATTTTCTCAATTTAAATCTCAAAAAACATAAATCTCGCTTACGAAGTTTCGAAGTGCGGTTAGTATATATACAAATTAGAGTATATAGTGAGTGTACTTGCTTCGGCAGTACATATACTAAAATTGGAACGATACAGAGAAGATTAACAACAACTGCTGCCTAGCCTAGGGCCTTCATGTGGATACAACCAATGCCTACCGTAGTGTAATTGTAATATTTATCAGCAAAGGCCCAACGTCGTATTACACAACCACTTACTTAACGTAGGGTAACTGTAGGACTCGTAAACAAAAGCCCGTTACATAATTAGACTGTAGGCACACTATAAATTACACAACTATTTACCTA	GUACUUg......cUUCG..gC....................AG....UACAUAUAC..UAAAA.U.U.GGAACG..AUA...CAGAGA.AGAUU.................AACA--------------.----------------.---------------------	<<<<<_........____..._~~~~~~~~~~~~~~~~~~~~>>....>>>::::::..:::::.:.:.::::::..:::...::::::.:::::.................::::::::::::::::::.::::::::::::::::.:::::::::::::::::::::	OU342871.1	16245142-16245597	Arthropoda	Insecta	Lepidoptera	Tortricidae
U6	GCA_910591565.1	Cydia_splendana	4.1e-06	TCGATTATTCCGGATATAATCATAATATTTTTTAAAAGTAACTTATAAATCTAATAGCTATAACTAGAAAATTTATACATAAATTTAAAAAATTGTATTTTACCAACATTTTCTCAATTTAAATCTCAAAAAACATAAATCTCGCTTACGAAGTTTCGAAGTGCGGTTAGTATATATACAAATTAGAGTGTATAGTAAGTGTACTTGCTTCGGCAGTACATATACTAAAATTGGAACGATACAGAGAAGATTAACAACAACTGCTGCCTAGCCTAGGGCCTTCATGTGGATACAACCAATGCCTACCGTAGTGTAATTGTAATATTTATCAGCAAAGGCCCAACGTCGTATTACACAACCACTTACTTAACGTAGGGTAACTGTAGGACTCGTAAACAAAAGCCCATTACATAATTAGACTGTAGGCACACTATAAATTACACAACTATTTACCTA	GUACUUg......cUUCG..gC....................AG....UACAUAUAC..UAAAA.U.U.GGAACG..AUA...CAGAGA.AGAUU.................AACA--------------.----------------.---------------------	<<<<<_........____..._~~~~~~~~~~~~~~~~~~~~>>....>>>::::::..:::::.:.:.::::::..:::...::::::.:::::.................::::::::::::::::::.::::::::::::::::.:::::::::::::::::::::	OU342871.1	19134556-19135011	Arthropoda	Insecta	Lepidoptera	Tortricidae
U6	GCA_910591565.1	Cydia_splendana	4.1e-06	TCGATTATTCCGGATATAATCATAATATCTTTTTAAAGTAACTTATAAATCTAATAGCTATAACTATAAAATTTATACATAAATTAAAAAAAATGTATTTTACCAACATTTTCTCAATTTAAATCTCAAAAAACATAAATCTCGCTTACGAAGTTTCGAAGTGCGGTTAGTATATATACAAATTAGAGTGTATAGTAAGTGTACTTGCTTCGGCAGTACATATACTAAAATTGGAACGATACAGAGAAGATTAACAACAACTGCTGCCTAGCCTAGGGCCTTCATGTGGATACAACCAATGCCCTACCGTAGTATAATTGTAATATTTATCAGCAAAGGCCCAACGTCGTATTACACAACCACTTACTTAACGTAGGGTAACTGTAGGACTCGTAAACAAAAGCCCATTACATAATTAGACTGTAGGCACACTATAAATTACACAACTATTTACCT	GUACUUg......cUUCG..gC....................AG....UACAUAUAC..UAAAA.U.U.GGAACG..AUA...CAGAGA.AGAUU.................AACA--------------.----------------.---------------------	<<<<<_........____..._~~~~~~~~~~~~~~~~~~~~>>....>>>::::::..:::::.:.:.::::::..:::...::::::.:::::.................::::::::::::::::::.::::::::::::::::.:::::::::::::::::::::	OU342871.1	23717426-23717881	Arthropoda	Insecta	Lepidoptera	Tortricidae
U6	GCA_910591565.1	Cydia_splendana	4.1e-06	TCGATTATTCCGGATATAATCATAATATTTTTTTAAAGTAACTTATAAATCTAATAGCTATAACTATAAAATTTATACATAAATTTTAAAAATTGTATTTTACCAACATTTTCTCAATTTAAATCTCAAAAAACATAAATCTCGCTTACGAAGTTTCGAAGTGCGGTTAGTATATATACAAATTAGAGTGTATAGTAAGTGTACTTGCTTCGGCAGTACATATACTAAAATTGGAACGATACAGAGAAGATTAACAACAACTGCTGTCTAGCCTAGGGCCTTCATGTGGATACAACCAATGCCTAGTTGCCTACCGTAGTGTAATTGTAATATTTATCAGCAAAGGCCCAACGTCGTATTACACAACCACTTACTTAACGTAGGGTAACTGTAGGACTCGTAAACAAAAGCCCATTACATAATTAGACTGTAGGCACACTATAAATTACACAACTA	GUACUUg......cUUCG..gC....................AG....UACAUAUAC..UAAAA.U.U.GGAACG..AUA...CAGAGA.AGAUU.................AACA--------------.----------------.---------------------	<<<<<_........____..._~~~~~~~~~~~~~~~~~~~~>>....>>>::::::..:::::.:.:.::::::..:::...::::::.:::::.................::::::::::::::::::.::::::::::::::::.:::::::::::::::::::::	OU342871.1	25373258-25373713	Arthropoda	Insecta	Lepidoptera	Tortricidae
U6	GCA_910591565.1	Cydia_splendana	4.1e-06	TCGATTATTCCGGATATAAGCATAATATTTTTTAAAAGTAACTTATAAATCTAATAGCTATAACTATAAAATTTATACATAAATTTAAAAAATTGTATTTTACCAACATTTTCTCAATTTAAATCTCAAAAAACATAAATCTCGCTTACGAAGTTTCGAAGTGCGGTTAGTATATATACAAATTAGAGTGTATAGTAAGTGTACTTGCTTCGGCAGTACATATACTAAAATTGGAACGATACAGAGAAGATTAACAACAACTGCTGCCTAGCCTAGGGCCTTCATGTGGATACAACCAATGCCTAACGTAGTGTAATTGTAATATTTATCAGCAAAGGCCCAACGTCGTATTACACAACCACTTACTTAACGTAGGGTAACTGTAGGACTCGTAAACAGAAGCCCATATTTACATAATTAGACTGTAGGCACACTATAAATTACACAACTATTTAC	GUACUUg......cUUCG..gC....................AG....UACAUAUAC..UAAAA.U.U.GGAACG..AUA...CAGAGA.AGAUU.................AACA--------------.----------------.---------------------	<<<<<_........____..._~~~~~~~~~~~~~~~~~~~~>>....>>>::::::..:::::.:.:.::::::..:::...::::::.:::::.................::::::::::::::::::.::::::::::::::::.:::::::::::::::::::::	OU342871.1	29530711-29531166	Arthropoda	Insecta	Lepidoptera	Tortricidae
U6	GCA_910591565.1	Cydia_splendana	4.1e-06	TCGATTATTCCGGATATAATCATAATATTTTTTTAAAGTAATTTATAAATTTAATAGCTATAACTATAAAACTTATACATAAATTTAAAAAATTGTATTTTACCAACATTTTCTCAATTTAAATCTCAAAAAACATAAATCTCGCTTACGAAGTTTCGAAGTGCGGTTAGTATATATACAAATTAGAGTATATAGTAAGTGTACTTGCTTCGGCAGTACATATACTAAAATTGGAACGATACAGAGAAGATTAACAACAACTGCTGCCTAGCCTAGGGCCTTCATGTGGATACAACCAATGCCTACCGTAGTGTAATTGTAATATTTATCAGCAAAGGCCCAACGTCGTATTACACAACCACTTACTTAACGTAGGGTAACTGTAGGACTCGTAAACAAAAGCCCATTACATAATTAGACTGTAGGCACACTATAAATTACACAACTATTTACCTA	GUACUUg......cUUCG..gC....................AG....UACAUAUAC..UAAAA.U.U.GGAACG..AUA...CAGAGA.AGAUU.................AACA--------------.----------------.---------------------	<<<<<_........____..._~~~~~~~~~~~~~~~~~~~~>>....>>>::::::..:::::.:.:.::::::..:::...::::::.:::::.................::::::::::::::::::.::::::::::::::::.:::::::::::::::::::::	OU342871.1	30097112-30097567	Arthropoda	Insecta	Lepidoptera	Tortricidae
U6	GCA_910591565.1	Cydia_splendana	4.1e-06	TCGATTATTCCGGATATAATCATAATATTTTTTAAAAGTAACTTATAAATCTAATAGCTATAACTATAAAATTTATACATAAATTTAAAAAATTGTATTTTACCAACATTTTCTCAATTTAAATCTCAAAAAACATAAATCTCGCTTACGAAGTTTCGAAGTGCGGTTAGTATATATACAAATTAGAGTGTATAGTAAGTGTACTTGCTTCGGCAGTACATATACTAAAATTGGAACGATACAGAGAAGATTAACAACAACTGCTGCCTAGCCTAGGGCCTTCATGTGGATACAACCAATGCCTACCGTAGTGTAATTGTAATATTTATCAGCAAAGGCCCAACGTCGTATTACACAACCACTTACTTAACGTAGGGTAACTGTAGGACTCGTAAACAAAAGCCCATTACATAATTAGACTGTAGGCACACTATAAATTACACAACTATTTACCTA	GUACUUg......cUUCG..gC....................AG....UACAUAUAC..UAAAA.U.U.GGAACG..AUA...CAGAGA.AGAUU.................AACA--------------.----------------.---------------------	<<<<<_........____..._~~~~~~~~~~~~~~~~~~~~>>....>>>::::::..:::::.:.:.::::::..:::...::::::.:::::.................::::::::::::::::::.::::::::::::::::.:::::::::::::::::::::	OU342871.1	30361586-30362041	Arthropoda	Insecta	Lepidoptera	Tortricidae
U6	GCA_910591565.1	Cydia_splendana	4.1e-06	TATATTATTCCGGATATAATCATAATATTTTTTAAAAGTAACTTATAAATCTAATAGCTATAACTATAAAATTTATACATAAATTAAAAAAAATGTATTTTACCAACATTTTCTCAATTTAAATCTCAAAAAACATAAATCTCGCTTACGAAGTTTCGAAGTGCGGTTAGTATATATACAAATTAGAGTGTATAGTAAGTGTACTTGCTTCGGCAGTACATATACTAAAATTGGAACGATACAGAGAAGATTAACAACAACTGCTGCCTAGCCTAGGGCCTTCATGTGGATACAACCAATGCCTACCGTAGTGTAATTGTAATATTTATCAGCAAAGGCCCAACGTCGTATTACACAACCACTTACTTAACGTAGGGTAACTGTAGGACTCGTAAACAAAAGCCTATTACATAATTAGACTGTAGGCACACTATAAATTACACAACTATTTACCTA	GUACUUg......cUUCG..gC....................AG....UACAUAUAC..UAAAA.U.U.GGAACG..AUA...CAGAGA.AGAUU.................AACA--------------.----------------.---------------------	<<<<<_........____..._~~~~~~~~~~~~~~~~~~~~>>....>>>::::::..:::::.:.:.::::::..:::...::::::.:::::.................::::::::::::::::::.::::::::::::::::.:::::::::::::::::::::	OU342871.1	33802235-33802690	Arthropoda	Insecta	Lepidoptera	Tortricidae
U6	GCA_910591565.1	Cydia_splendana	4.1e-06	TATTCCGGATATAATCATAATATTTTTTTTAAAGTAACTTATAAATCTAATAGCTATAACTATAAAATTTATACATAAATTTAAAAAATTGTATATTACCAACATTTTCTCAATTTAAATCCCAAAAAACATAAATCTCGCTTACGAAGTTTCGAAGTGCGGTTAGTATACCTATATACAAATTAGAGTGTATAGTAAGTGTACTTGCTTCGGCAGTACATATACTAAAATTGGAACGATACAGAGAAGATTAACAACAACTGCTGCCTAGCCTAGGGCCTTCATGTGGATACAACCAATGCCTACCGTAGTGTAATTGTAATATTTATCAACAAAGGCCCAACGTCGTATTACACAACCACTTACTTAACGTAGGGTAACTGTAGGATTCGTAAACAAAAGCCCATTACATAATTAGACTGTAGGCGGCACACTATAAATTACACAACTATTTAC	GUACUUg......cUUCG..gC....................AG....UACAUAUAC..UAAAA.U.U.GGAACG..AUA...CAGAGA.AGAUU.................AACA--------------.----------------.---------------------	<<<<<_........____..._~~~~~~~~~~~~~~~~~~~~>>....>>>::::::..:::::.:.:.::::::..:::...::::::.:::::.................::::::::::::::::::.::::::::::::::::.:::::::::::::::::::::	OU342871.1	40812604-40813059	Arthropoda	Insecta	Lepidoptera	Tortricidae
U6	GCA_910591565.1	Cydia_splendana	4.1e-06	TCCATTATTCCGGATATAATCATAATATTTTTTTAAAGTAACTTATAAATCTAATAGCTATAACTATAAAATTTATACATAAATTTAAAAAATTGTATATTACCAACATTTTCTCAATTTAAATCTCAAAAAGCATAAATCTCGCTTACGAAGTTTCGAAGTGCGGTTAGTATATATACAAATTAGAGTGTATAGTAAGTGTACTTGCTTCGGCAGTACATATACTAAAATTGGAACGATACAGAGAAGATTAACAACAACTGCTGCCTAGCCTAGGGCCTTCATGTGGATACAACCAATGCCTACCGTAGTGTAATTGTAATATTTATCAACAAAGGCCCAACGTCGTATTACACAACCACTTACTTAACGTAGGGTAACTGTAGGATTCGTAAACAAAAGCCCATTACATAATTAGACTGTAGGCACACTATAAATTACACAACTATTTACCTA	GUACUUg......cUUCG..gC....................AG....UACAUAUAC..UAAAA.U.U.GGAACG..AUA...CAGAGA.AGAUU.................AACA--------------.----------------.---------------------	<<<<<_........____..._~~~~~~~~~~~~~~~~~~~~>>....>>>::::::..:::::.:.:.::::::..:::...::::::.:::::.................::::::::::::::::::.::::::::::::::::.:::::::::::::::::::::	OU342871.1	48609097-48609552	Arthropoda	Insecta	Lepidoptera	Tortricidae
U6	GCA_910591565.1	Cydia_splendana	4.1e-06	TCGATTATTCCGGATATAATCATAATATTTTTTTAAAGTAACTTATAAATCTAATAGCTATAACTATAAAATTTATACATAAATTTAGATAATTATATTTTACCAACATTTTCTCAATTTAAATCTCAAAAAACATAAATCTCGCTTACGAAGTTTCGAAGTGCGGTTAGTATATATACAAATTAGAGTGTATAGTAAGTGTACTTGCTTCGGCAGTACATATACTAAAATTGGAACGATACAGAGAAGATTAACAACAACTGCTGTCTAGCCTAGGGCCTTCATGTGGATACAACCAATGCCTAGTTGCCTACCGTAGTGTAATTGTAATATTTATCAGCAAAGGCCCAACGTCGTATTACACAACCACTTACTTAACGTAGGGTAACTGTAGGACTCGTAAACAAAAGCCCATTACATAATTAGACTGTAGGCACACTATAAATTACACAACTA	GUACUUg......cUUCG..gC....................AG....UACAUAUAC..UAAAA.U.U.GGAACG..AUA...CAGAGA.AGAUU.................AACA--------------.----------------.---------------------	<<<<<_........____..._~~~~~~~~~~~~~~~~~~~~>>....>>>::::::..:::::.:.:.::::::..:::...::::::.:::::.................::::::::::::::::::.::::::::::::::::.:::::::::::::::::::::	OU342871.1	49167052-49167507	Arthropoda	Insecta	Lepidoptera	Tortricidae
U6	GCA_910591565.1	Cydia_splendana	4.1e-06	TCGATTATTCCGGATATAATCATAATATTTTTTTAAAGTAACTTATAAATCTAATAGCTATAACTATAAAATTTATACATCAATTTAAAAAATTGTATTTTACCAACATTTTCTCAATTTAAATCTCAAAAAACATAAATCTCGCTTACGAAGTTTCGAAGTGCGGTTAGTATATATACAAATTAGAGTGTATAGTAAGTGTACTTGCTTCGGCAGTACATATACTAAAATTGGAACGATACAGAGAAGATTAACAACAACTGCTGACTAGCCTAGGGCCTTCATGTGGATACAACCAATGCCTACCGTAGTGTAATTGTAATATTTATCAGCAAAGGCCCAACGTCGTGTTACACAACCACTTACTTAACGTAGGGTAACTGTAGGACTCGTAAACAAAAGCCCATAACATAATTAGACTGTAGGCACACTATAAATTACACAACTATTTACCTA	GUACUUg......cUUCG..gC....................AG....UACAUAUAC..UAAAA.U.U.GGAACG..AUA...CAGAGA.AGAUU.................AACA--------------.----------------.---------------------	<<<<<_........____..._~~~~~~~~~~~~~~~~~~~~>>....>>>::::::..:::::.:.:.::::::..:::...::::::.:::::.................::::::::::::::::::.::::::::::::::::.:::::::::::::::::::::	CAJUYE010000003.1	192900-193355	Arthropoda	Insecta	Lepidoptera	Tortricidae
U6	GCA_910591565.1	Cydia_splendana	4.1e-06	TCGATTATTCCGGATATAATCATAATATTTTTTAAAAGTAACTTATAAATCTAATAGCTATAACTATAAAATTTATACATAAATTTAAAAAATTGTATTTTACCAACATTTTCTCAATTTAAATCTCAAAAAACATAAATCTCGCTTACGAAGTTTCGAAGTGCGGTTAGTATATATACAAATTAGAGTGTATAGTAAGTGTACTTGCTTCGGCAGTACATATACTAAAATTGGAACGATACAGAGAAGATTAACAACAACTGCTGCCTAGCCTAGGGCCTTCATGTGGATACAACCAATACCTACCGTAGTGTAATTGTAATATTTATCAGCAAAGGCCCAACGTCGTATTACACAACCACTTACTTAACGTAGGGTAACTGTAGGACTCGTAAACAAAAGCCCATTACATAATTAAACTGTAGGCACACTATAAATTACACAACTATTTACCTA	GUACUUg......cUUCG..gC....................AG....UACAUAUAC..UAAAA.U.U.GGAACG..AUA...CAGAGA.AGAUU.................AACA--------------.----------------.---------------------	<<<<<_........____..._~~~~~~~~~~~~~~~~~~~~>>....>>>::::::..:::::.:.:.::::::..:::...::::::.:::::.................::::::::::::::::::.::::::::::::::::.:::::::::::::::::::::	CAJUYE010000036.1	7009-7464	Arthropoda	Insecta	Lepidoptera	Tortricidae
U6	GCA_910591565.1	Cydia_splendana	4.1e-06	CTCGATTATTCCGGATATAATCATAATATTTTTTAAAAGTAACTTATAAATCTAATAGCTATAACTATAAAATTTATACATAATTTAAAAAATTGTATTTTACCAACATTTTCTCAATTTAAATCTCAAAAAACATAAATCTCGCTTACGAAGTTTCGAAGTGCGGTTAGTATATATACAAATTAGAGTGTACAGTAAGTGTACTTGCTTCGGCAGTACATATACTAAAATTGGAACGATACAGAGAAGATTAACAACAACTGCTGTCTAGCCTAGGGCCTTCATGTGGATACAACCAATGCCTAGTTGCCTACCGTAGTGTAATTGTAATATTTATCAGCAGAGGCCCAACGTCGTATTACACAACCACTTACTTAACGTAGGGTAACTGTAGGACTCGTAAACAAAAGCCCATTACATAATTAGACTGTAGGCACACTATAAATTACACAACTA	GUACUUg......cUUCG..gC....................AG....UACAUAUAC..UAAAA.U.U.GGAACG..AUA...CAGAGA.AGAUU.................AACA--------------.----------------.---------------------	<<<<<_........____..._~~~~~~~~~~~~~~~~~~~~>>....>>>::::::..:::::.:.:.::::::..:::...::::::.:::::.................::::::::::::::::::.::::::::::::::::.:::::::::::::::::::::	CAJUYE010000067.1	253011-253466	Arthropoda	Insecta	Lepidoptera	Tortricidae
U6	GCA_910591565.1	Cydia_splendana	4.1e-06	TCGATTATTCCGGATATAATCATAATATTTTTTAAAAGTAACTTATAAATCTAATAGCTATAACTATAAAATTTATACATAAATTTAAAAAATTGTATTTTACCAACATTTTCTCAATTTAAATCTCAAAAAACATAAATCTCGCTTACGAAGTTTCGAAGTGCGGTTAGTATATATACAAATTAGAGTGTATAGTAAGTGTACTTGCTTCGGCAGTACATATACTAAAATTGGAACGATACAGAGAAGATTAACAACAACTGCTGCCTAGCCTAGGGCCTTCATGTGGATACAACCAATGCCTACCGTAGTGTAATTGTAATATTTATCAGCAAAGGCCCAACGTCGTATTACACAACCACTTACTTAACGTAGGGTAACTGTAGGACTCGTAAACAAAAGCCCATTACATAATTAGACTGTAGGCACACTATAAATTACACAACTATTTACCTA	GUACUUg......cUUCG..gC....................AG....UACAUAUAC..UAAAA.U.U.GGAACG..AUA...CAGAGA.AGAUU.................AACA--------------.----------------.---------------------	<<<<<_........____..._~~~~~~~~~~~~~~~~~~~~>>....>>>::::::..:::::.:.:.::::::..:::...::::::.:::::.................::::::::::::::::::.::::::::::::::::.:::::::::::::::::::::	CAJUYE010000076.1	364484-364939	Arthropoda	Insecta	Lepidoptera	Tortricidae
U6	GCA_910591565.1	Cydia_splendana	4.1e-06	TCGATTATTCCGGATATAATCATAATATTTTTTTAAAGTAACTTATAAATCTAATAGCTATAACTATAAAATTTATACATAAATTTAAAAAATTGTATTTTACCAACATTTTCTCAATTTAAATCTCAAAAAACATAAATCTCGCTTACGAAGTTTCGAAGTGCGGTTAGTATATATACAAATTAGAGTGTATAGTAAGTGTACTTGCTTCGGCAGTACATATACTAAAATTGGAACGATACAGAGAAGATTAACAACAACTGCTGCCTAGCCTAGGGCCTTCATGTGGATACAACCAATGCCTACCGTAGTGTAACTGTAATATTTATCAGCAAAGGCCCAACGTCGTATTACACAACCACTTACTTAACGTAGGGTAACTGTAGGACTCGTAAACAAAAGCCCATTACATAATTAGACTGTAGGCACACTATAAATTACACAACTATTTACCTA	GUACUUg......cUUCG..gC....................AG....UACAUAUAC..UAAAA.U.U.GGAACG..AUA...CAGAGA.AGAUU.................AACA--------------.----------------.---------------------	<<<<<_........____..._~~~~~~~~~~~~~~~~~~~~>>....>>>::::::..:::::.:.:.::::::..:::...::::::.:::::.................::::::::::::::::::.::::::::::::::::.:::::::::::::::::::::	CAJUYE010000077.1	96375-96830	Arthropoda	Insecta	Lepidoptera	Tortricidae
U6	GCA_910591565.1	Cydia_splendana	4.1e-06	TCGATTATTCCGGATATAATCATAATATTTTTTAAAAGTAACTTATAAATCTAATAGCTATAACTATAAAATTTATACATAAATTTAAAAAATTGTATTTTACCAACATTTTCTCAATTTAAATCTCAAAAAACATAAATCTCGCTTACGAAGTTTCGAAGTGCGGTTAGTATATATACAAATTAGAGTGTATAGTAAGTGTACTTGCTTCGGCAGTACATATACTAAAATTGGAACGATACAGAGAAGATTAACAACAACTGCTGCCTAGCCTAGGGCCTTCATGTGGATACAACCAATGCCTACCGTAGTGTAATTGTAATATTTATCAGCAAAGGCCCAACGTCGTATTACACAACCACTTACTTAACGTAGGGTAACTGTAGGACTCGTAAACAAAAGCCCATTACATAATTAGACTGTAGGCAACACTATAAATTACACAACTATTTACCT	GUACUUg......cUUCG..gC....................AG....UACAUAUAC..UAAAA.U.U.GGAACG..AUA...CAGAGA.AGAUU.................AACA--------------.----------------.---------------------	<<<<<_........____..._~~~~~~~~~~~~~~~~~~~~>>....>>>::::::..:::::.:.:.::::::..:::...::::::.:::::.................::::::::::::::::::.::::::::::::::::.:::::::::::::::::::::	CAJUYE010000077.1	442163-442618	Arthropoda	Insecta	Lepidoptera	Tortricidae
U6	GCA_910591565.1	Cydia_splendana	4.1e-06	TTCTCGATTATTCCGGATATAATCATAATATTTTTTAGTAACTTATAAATCTAATAGCTATAACTATAAAATTTATACATAAATTTAAAAAATTGTATTTTACCAACATTTTCTCAATTTAAATCTCAAAAAACATAAATCTCGCTTACGAAGTTTCGAAGTGCGGTTAGTATATATACAAATTAGAGTGTATAGTAAGAGTACTTGCTTCGGCAGTACATATACTAAAATTGGAACGATACAGAGAAGATTAACAACAACTGCTGCCTAGCCTAGGGCCTTCATGTGGATACAACCAATGCCTACCGTAGTGTAATTGTAATATTTATCAGCAAAGGCCCAACGTCGTATTACACAACCACTTACTTAAAGTAGGGTAACTGTAGGACTCGTAAACAAAAGCCCATTACATAATTAGACTGTAGGCACACTATAAATTACACAACTATTTACCTA	GUACUUg......cUUCG..gC....................AG....UACAUAUAC..UAAAA.U.U.GGAACG..AUA...CAGAGA.AGAUU.................AACA--------------.----------------.---------------------	<<<<<_........____..._~~~~~~~~~~~~~~~~~~~~>>....>>>::::::..:::::.:.:.::::::..:::...::::::.:::::.................::::::::::::::::::.::::::::::::::::.:::::::::::::::::::::	OU342889.1	6907661-6908116	Arthropoda	Insecta	Lepidoptera	Tortricidae
U6	GCA_910591565.1	Cydia_splendana	4.3e-06	TCGATTATTCCGGATATAATCATAATATTTTTTAAAAGTAACTTATAAATCTAATAGCTATAACTATAAAATTTATACATAAATTTTAAAAATTGTATTTTACCAACATTTTCTCAATTTAAATCTAAAAAAACATAAATCTCGCTTACGAAGTTTCGAAGTGCGGTTAGTATATATACAAATTAGAGTGTATAGTAAGTGTACTTGCTTCGGCAGTACATATACTAAAATTGAAACGATACAGAGAAGATTAACAACAACTGCTGCCTAGCCTAGGGCCTTCATGTGGATACAACTAATGCCTACCGTAGTGTAATTGTAATATTTATCAGCAAAGGCCCAACTTCGTATTACACAACCACTTCGTAGGGTAACTGTAGGACTCGTAAACAAAAGCCCATTACATAATTAGACTGTAGGCACACTATAAATTACACAACTATTTACCTACGGTAG	GUACUUg......cUUCG..gC....................AG....UACAUAUAC..UAAAA.U.U.GAAACG..AUA...CAGAGA.AGAUU.................AACA--------------.----------------.---------------------	<<<<<_........____..._~~~~~~~~~~~~~~~~~~~~>>....>>>::::::..:::::.:.:.::::::..:::...::::::.:::::.................::::::::::::::::::.::::::::::::::::.:::::::::::::::::::::	OU342875.1	3802873-3803328	Arthropoda	Insecta	Lepidoptera	Tortricidae
U6	GCA_910591565.1	Cydia_splendana	4.7e-06	TTGTCTTTTTATCCCGTTCCGGGTTAATATAATATTGCAAAAATATTTTTTTTTGTGAATTAAATTGCTGATAAATAAGTATACCCGCTTAGGAGTCGACGAAGCCCCGCCTTCGCGGGGCTTCTATTTCCGCTCTGAGGGACACAAGGTAACGAACAAACCTACATCGCAAACATTGCATTTATTTTTGTGGAAAGTGAGTACTTCGGCAGTACATAAACTTAAATCTGACTAGACATAGAGAGAGATTAGCATGGCTCTGCGCAGAATGACATGCGAAATAGTGAAGTATTTCACTCTTGATCTACCAACTTATATCTCTCCAACTAAATATTTAATTTTGAAAAAAATGTTAAAATGTAGGTAGGTTAAAATGTAGGTACCTACTTAAATAAATAACTTAGCAGGTACTTACAGCTTAAAAGGTTAAGGAAAATAACTCTTGCATGTAGTTGCTATATGTGCTTGTGTTATTTTGGATTTGAATAACTTGATTATTAATT	GUACU-........UCGG...C....................AG....UACAUAAAC..UUAAA.UcU.GACUAG..ACA...UAGAGAgAGAUU.................AGCAUGGC-UCUGCGCA-.GAAUGACAUGCGAAAU.AGUGAAGUAUUUCACUCUUGA	<<<<<_........____..._~~~~~~~~~~~~~~~~~~~~>>....>>>::::::..:::::.:.:.::::::..:::...::::::.:::::.................::::::::::::::::::.::::::::::::::::.:::::::::::::::::::::	OU342882.1	2277163-2277665	Arthropoda	Insecta	Lepidoptera	Tortricidae
U6	GCA_910591565.1	Cydia_splendana	4.7e-06	TCGATTATTCCGGATATAATCATAATATTTTTTTAAAGTAACTTATAAATCTAATAGCTATAACTATAAAATTTATACATAAATTTAAAAAATTGTATTTTACCAACATTTTCTCAATTTAAATCTCAAAAAACATAAATCTCGCTTACGAAGTTTCGAAGTGCGGTTAGTATATATACAAATTAGAGTGTATAGTAAGTGTACTTGCTTCGTCAGTACATATACTAAAATTGGAACGATACAGAGAAGATTAACAACAACTGCTGCCTAGCCTAGGGCCTTCATGTGGATACAACCAATGCCTACCGTAGTGTAATTGTAATATTTATCAGCAAAGGCCCAACGTCGTATTACACAACCACTTACTTAACGTAGGGTAACTGTAGGACTCGTAAACAAAAGCCCATTACATAATTAGACTGTAGGCACACTATAAATTACACAACTATTTACCTA	GUACUUg......cUUCG..uC....................AG....UACAUAUAC..UAAAA.U.U.GGAACG..AUA...CAGAGA.AGAUU.................AACA--------------.----------------.---------------------	<<<<<_........____..._~~~~~~~~~~~~~~~~~~~~>>....>>>::::::..:::::.:.:.::::::..:::...::::::.:::::.................::::::::::::::::::.::::::::::::::::.:::::::::::::::::::::	OU342890.1	6015670-6016125	Arthropoda	Insecta	Lepidoptera	Tortricidae
U6	GCA_910591565.1	Cydia_splendana	5.3e-06	TCGATTATTCCGGATATAATCATAATATTTTTTAAAAGTAACTTATATATCTAATAGCTATAACTATAGAATTTATACATAAATTTAAAAAATTGTATTTTACCAACATTTTCTCAATTTAAATCTCAAAAAACATAAATCTCGCTTACGAAGTTTCGAAGTGCGGTTAGTATATATACGAATTAGAGTGTATAGTAAGTGTACTTGCTTTGGCAGTACATATACTAAAATTGGAACGATACAGAGAAGATTAACAACAACTGCTGCCTAGCCTAGGGCCTTCATGTGGATACAACCAATACCTACCGTAGTGTAATTGTAATATTTATCAGCAAAGGCCCAACGTCGTATTACACAACCACTTACTTAACGTAGGGTAACTGTAGGACTCGTAAACAAAAGCCCATTACATAATTAGACTGTAGGCACACTATAAATTACACAACTATTTACCTA	GUACUUg.....cuUUGG...C....................AG....UACAUAUAC..UAAAA.U.U.GGAACG..AUA...CAGAGA.AGAUU.................AACA--------------.----------------.---------------------	<<<<<_........____..._~~~~~~~~~~~~~~~~~~~~>>....>>>::::::..:::::.:.:.::::::..:::...::::::.:::::.................::::::::::::::::::.::::::::::::::::.:::::::::::::::::::::	OU342886.1	5054404-5054859	Arthropoda	Insecta	Lepidoptera	Tortricidae
U6	GCA_910591565.1	Cydia_splendana	5.7e-06	TCGATTATTCCGGATATAATCATAATATTTTTTAAAAGTAACTTATAAATCTAATAGCTATAACTATAAAATTTATACATAAATTTTAAAAATTGTATTTTACCAACATTTTCTCAATTTAAATCTCAAAAAACATAAATCTCGCTTACGAAGTTTCGAAGTGCGGTTAGTATATATACAAATTAGAGTTTATAGTAAGTGTACTTGCTTCGGCAGTACATATACTAAAATTGGAACAATACAGAGAAGATTAACAACAACTGCTGCCTAGCCTAGGGCCTTCATGTGGATACAACCAATGCCTACCGTAGTGTAATTGTAATATTTATCAGCAAAGGCCCAACGTCGTATTACACAACCACTTACTTAACGTAGGGTAACTGTAGGACTCGTAAACAAAAGCCCATTACATAATTAGACTGTAGGCACACTATAAATTACACAACTATTTACCTA	GUACUUg......cUUCG..gC....................AG....UACAUAUAC..UAAAA.U.U.GGAACA..AUA...CAGAGA.AGAUU.................AACA--------------.----------------.---------------------	<<<<<_........____..._~~~~~~~~~~~~~~~~~~~~>>....>>>::::::..:::::.:.:.::::::..:::...::::::.:::::.................::::::::::::::::::.::::::::::::::::.:::::::::::::::::::::	OU342889.1	850358-850813	Arthropoda	Insecta	Lepidoptera	Tortricidae
U6	GCA_910591565.1	Cydia_splendana	6.7e-06	CCGGATATAATCATAATATTTTTTTAAAGTAACTTATAAATCTAATAGCTATAACTATAAAATTATTAAAATTTATACATAAATTTAAAAAATTGTATTTTACCAACATTTTCTCAATTTTAATCTCAAAAAACATAAATCTCGCTTACGAAGTTTCGAAGTGCGGTTAGTATATATACAAATTAGAGTGTATAGTAAGTGTACTCGCTCGGCAGTACATATACTAAAATTGGAACGATACAGAGAAGATTAACAACAACTGCTGCCTAGCCTAGGGCCTTCATGTGGATACAACCAATGCCTACCGTAGTGTAATTGTAATATTTATCAGCAAAGGCCCAACGTCGTATTACACAACCACTTACTTAACGTAGGGTAACTGTAGGACTCGTAAACAAAAGCCCATTACATAACTAGACTGTAGGCACACTATAAATTACACAACTATTTACCTA	GUACUC.......gCUCG..gC....................AG....UACAUAUAC..UAAAA.U.U.GGAACG..AUA...CAGAGA.AGAUU.................AACA--------------.----------------.---------------------	<<<<<_........____..._~~~~~~~~~~~~~~~~~~~~>>....>>>::::::..:::::.:.:.::::::..:::...::::::.:::::.................::::::::::::::::::.::::::::::::::::.:::::::::::::::::::::	OU342886.1	12844511-12844965	Arthropoda	Insecta	Lepidoptera	Tortricidae
U6	GCA_910591565.1	Cydia_splendana	7.3e-06	TCGATTATTCCGGATATAATCATAATATTTTTTAAAAGTAACTTATAAATCTAATAGCTATAACTATAAAATTTATACATAAATTTAAAAAATTGTATTTTACCAACATTTTCTCAATTTAAATCTCTTAAAACATAAATCTCGCTTACGAAGTTTCGAAGTGCGGTTAGTATATATACAAATTAGAGTGTATAGTAAGTGTACTTGCATCGGCAGTACATATACTAAAATTGGAACGATACAGAGAAGATTAACAACAACTGCTGCCTAGCCTAGGGCCTTCATGTGGATACAACCAATGCCTACCGTAGTGTAATTGTAATATTTATCAGCAAAGGCCCAACGTCGTATTACACAACCACTTACGTAACTGTAGGACTCGTAAACAAAAGCCCATTACATAATTAGACTGTAGGCACACTATAAATTACACAACTATTTACCTACGGTAGTATT	GUACUUg......cAUCG..gC....................AG....UACAUAUAC..UAAAA.U.U.GGAACG..AUA...CAGAGA.AGAUU.................AACA--------------.----------------.---------------------	<<<<<_........____..._~~~~~~~~~~~~~~~~~~~~>>....>>>::::::..:::::.:.:.::::::..:::...::::::.:::::.................::::::::::::::::::.::::::::::::::::.:::::::::::::::::::::	OU342876.1	7530563-7531018	Arthropoda	Insecta	Lepidoptera	Tortricidae
U6	GCA_910591565.1	Cydia_splendana	8.7e-06	TCGATTATTCCGGATATAATCATAATATTTTTTAAAAGTAACTTATAAATCTAATAGCTATAACTATAAAATTTATACATTAATTTAAAAAATTGTATTTTACCAACATTTTCTCAATTTAAATCTCAAAAAACATAAATCTCGCTTACGAAGTTTTGAAGTGCGTTTAGTATATATACAAATTAAAGTGTATAGTAAGTGTACTTGCTTCGGCAGTACTTATACTAAAATTGGAACGATACAGAGAAGATTAACAACAACTGGTGCCTAGGACCTTCATGTGGGCATACAACCAATGCCTACCGTAGTGTAATTGTAATATTTATCAGCAAAGGCCCAACGTCGTATTACACAACCACTTACCTAACGTAGGGTAACTGTAGGACTCGTAAACAAATGCCCATTACATAATTAGACTGTAGGCCCACTATAAATTACACAACGATTTACCTATGG	GUACUUg......cUUCG..gC....................AG....UACUUAUAC..UAAAA.U.U.GGAACG..AUA...CAGAGA.AGAUU.................AACA--------------.----------------.---------------------	<<<<<_........____..._~~~~~~~~~~~~~~~~~~~~>>....>>>::::::..:::::.:.:.::::::..:::...::::::.:::::.................::::::::::::::::::.::::::::::::::::.:::::::::::::::::::::	OU342886.1	18008212-18008667	Arthropoda	Insecta	Lepidoptera	Tortricidae
U6	GCA_910591565.1	Cydia_splendana	8.7e-06	TCGATTATTCCGGATATAATCATAATATATTTTTAAAGTAACTTATAAATCTAATAGCTATAACTATAAAATTTATACATAAATTTAAAAAATTGTATTTTACCAACATTTTCTCAATTTAAATCTCAAAAAACATAAATCTCGCTTACGAAGTTTCGAAGTGCGGTTAGTATATATACAAATTAGAGTGTATAGTAAGTGTACTTGCTTCGGCAGTACTTATACTAAAATTGGAACGATACAGAGAAGATTAACAACAACTGCTGCCTAGCCTTGATGTCCTTCATGTGGATACAACCAATGCCTACCGTAGTGTAATTGTAATATTTATCAGCAAAGGCCCAACGTCGTATTACACAACCACTTACTTAACGTAGGGTAACTGTAGGACTCGTAAACAAAAGCCCATTACATAATTAGACTGTAGGCACACTATAAATTACACAACTATTTACC	GUACUUg......cUUCG..gC....................AG....UACUUAUAC..UAAAA.U.U.GGAACG..AUA...CAGAGA.AGAUU.................AACA--------------.----------------.---------------------	<<<<<_........____..._~~~~~~~~~~~~~~~~~~~~>>....>>>::::::..:::::.:.:.::::::..:::...::::::.:::::.................::::::::::::::::::.::::::::::::::::.:::::::::::::::::::::	OU342887.1	18071320-18071775	Arthropoda	Insecta	Lepidoptera	Tortricidae
U6	GCA_910591565.1	Cydia_splendana	8.7e-06	TCGATTATTCCGGATATAATCATAATATATTTTTAAAGTAACTTATAAATCTAATAGCTATAACTATAAAATTTATACATAAATTTAAAAAATTGTATTTTACCAACATTTTCTCAATTTAAATCTCAAAAAACATAAATCTCGCTTACGAAGTTTCGAAGTGCGGTTAGTATATATACAAATTAGAGTGTATAGTAAGTGTACTTGCTTCGGCAGTACTTATACTAAAATTGGAACGATACAGAGAAGATTAACAACAACTGCTGCCTAGCCTTGATGTCCTTCATGTGGATACAACCAATGCCTACCGTAGTGTAATTGTAATATTTATCAGCAAAGGCCCAACGTCGTATTACACAACCACTTACTTAACGTAGGGTAACTGTAGGACTCGTAAACAAAAGCCCATTACATAATTAGACTGTAGGCACACTATAAATTACACAACTATTTACC	GUACUUg......cUUCG..gC....................AG....UACUUAUAC..UAAAA.U.U.GGAACG..AUA...CAGAGA.AGAUU.................AACA--------------.----------------.---------------------	<<<<<_........____..._~~~~~~~~~~~~~~~~~~~~>>....>>>::::::..:::::.:.:.::::::..:::...::::::.:::::.................::::::::::::::::::.::::::::::::::::.:::::::::::::::::::::	OU342871.1	13525795-13526250	Arthropoda	Insecta	Lepidoptera	Tortricidae
U6atac	GCA_910591565.1	Cydia_splendana	7.4e-16	TCTGTATTTTCACCAATATTAACTTTATTTATTTTGTATAAATAACTTTATTTAGTTCTTAAAGCTCTACTCTTGTACGGTAAGCGGGAAAATGTTATAATATTTCTGCTTTTATTAATATTTTTAACAAATTTTGTAAAACGCGCTATTGAAGTTTTAACTGGAGTTAGTATATAAGAATATACGAACTGTGTCTGCTCGTGTCTATTGAAAGGAGAGACGGTTAGCACTCCCCTTGACAAGGATGGAACACACAAAATGGTTAAGGGCACAATCTTGACCACATTTTTTTTATTAACTAGTTCTCATTGTTTGTGTTCGAAATTCATTGTTTTTGTAGCGGTTTTTGTCATCATCATCTTCCTCGCGTTGTCCCGGCATTTCGCCACGGCTCATGGGAGCCTGGGGTCCGCTTGGCAACTAATCCCAAGAATTGACGTAGGCACTAGTTTTTACGAAAGCGACTGCCATCTGACCTTCCAACCCAGAGGG	GUGUCUAUUGAAAGGAGAGACGGUUAGCACUCCCCUUGACAAGGAUGGAACA--------------------CACaAAAUGGUUaAGGGCAC-------------aaucu--------UGACCACAUUUUUUU	::::::::::::::::::::::::::::::::::::::::::::::::::::<<<<____>>>>-----------.----<<<<.-------<<<<<<_______~~~~~>>>>>>--->>>>::::::::::	OU342872.1	7355008-7355499	Arthropoda	Insecta	Lepidoptera	Tortricidae
MRP	GCA_021029165.1	Cyphoderus_albinus	2e-23	TGAAGGTAATACTGCACCTAAAAAGTGATGCAAAATCACATTCTTCAATTAATACCTCAGTTAACTAAATAGTCACTTTCACTCCTGTGTTCACTCTTTCGTCACACAATGCAACCAAAGTATTAAGTCGCTTTTAGGATTTTTTCTACATTTCTGCCTATGTATATAAGCGACTAACAGGAATTCTCTGCTATGTTAAAAGGTCGTTTCATGTTCCACTTTCAGGGTTACGATTTATCATACCCTGGGGAAAGTCCCCGGGCAATTGGTGGAGACACCTGGGCGTAAGGCCCAGTTTCAGTGGCTGCAAACTTCCAATCTGGCTGGGACTTTAAGGAGCTGGGAAGGTAGGCTACTGAACTTGCCATAGCACAGTTTAATGTGGAAGCCTTGGTTCAAGGTAACAGAATGGGGATTACATTGACACGACTTTAACTAATTTTTTTTTCTTCAATCACATTACACTGATTAAAGGGAGGGGGGAGTTTCCAGCAACAAAAGTAATTTTTATGAACGACGAACGAGACACTGATATGATGTAAAAAAGTTTGTGTATAGTAAATAATTTTTACCTGTTCCCCGATAACCGCTGCTCCTTTATTTTCCTCCTTTTTCGTCGGTTTCAACTCGT	AGGUCGUUUCAUGUUCCACUUUCAGGGU-UACG---------------auuuaucau----------------ACCCUGGGGAAAGUCCCCGGGC-AAUUGGUGGAGA-CACC-UGGGC-GUAAGGCCC--AGUUUCAGUGGCUGCaAACUUccaaucUGGCUGGGA-CUUU---AAGGA--GCUGGgaAGGUAGGCUACuGAACUUGCC----AUAGCACAGUUUAauGUGGAAGCCUUGG--------UUCAAGGUAACAGAAUGGGGAUUACAUUGACACGACU	:[[[[[[[[[[,,((((((,,<<<<<<<---------<<<<<<<____~~~~~~~~~>>>>>>>--------->>>>>>>,,,,,,,,,,,,,,,,,,,,<<<<_____>>>><<<<<<______>>>>>>,<<<---<<<<<<--.-<<<<......<<<<------<<<<___>>>>--->>>>-..>>>>->>>>>>.->>>,,,,,,,,,,,,,,,,,,,,,,..)))))),<<<<<<_________>>>>>>,,,,,,,,,,,,,,,,,,,,]]]]]]]]]]	VYYJ01004046.1	2390-3020	Arthropoda	Collembola	Entomobryomorpha	Paronellidae
U1	GCA_021029165.1	Cyphoderus_albinus	9.5e-30	AATTAAAATTACGGCATTTAAGTAAAACAAAGTTAAACTTTACTATGCAAAATAATATTAAATGAATATTTATCTATTGAACGATATGGAACTTTAAATCATAGATTTATCAAGTTAATGGGTAAATGAAGGAGAAGATCGTAGTCGCACTGAAAGTGGTGTGCTAGAGAAGGTGGCTTTGATGACGAAACGGTGAATCGGCACTTACCTGGCGTAAAGAGCACTGCGATCTTCAAGGCAGTCTCTTCAAATCGAGTCGGCTCATTGCACTAAGAGTTCGATAAAGTTTGCGATTGCTCCTAATGTGAGCAACTCGGACGCGTAATTTTTTCTCGGGGGGTTTTGCGTTCGCGCATGCCCCTGCAAATTAATCAAAAGAAAACTTTTTTTAAAATCTTCGAACTATAAAGTTCATCAATCTTTGTTGGTGCGATGCTGCTACCTCGCTTTCTTTTTTGGGAACCGAGCGATGATGAAACCCATCATCGCTCGGATGGGAAACCCGTCATTCTCCAGTCGCTAGTCGCTACTACTTTTTATGCAGTGACGATGACTGAATTTTA	GCACUUACCUGGCGUAAAGAGCACUGCGAUCUUCAAG.GCAGUCUCUUCAAAUCGAGUC-GGCUCAUUGCACUAAGAGUUC-GAUAAAGUUUGCGAUUGCUCCUAAuGU.GA.GCA-ACUCGGACGCGUAAUUUUUUCUCG-GGGGGUUUUGCGUUCGCGCAUGCCCCUG	:::::::::::((((<<<<<<-<<<<<__________.>>>>>>>>>>><<<<-<-<<<-<<<<<__________>>->>>->>>-->>>>>,<<<<<<-<<____.__~>>.->>->->>>,))))---------------<<<<<-<-<<<<____>>>>->>>>>>:	VYYJ01000216.1	47017-47579	Arthropoda	Collembola	Entomobryomorpha	Paronellidae
U1	GCA_021029165.1	Cyphoderus_albinus	1.2e-29	ATTTATCAAGTTAATGGGTAAATGAAGGAGAAGATCGTAGTCGCACTGAAAGTGGTGTGCTAGAGAAGGTGGCTTTGATGACGAAACGGTGACTCGGTACTTACCTGGCGTAGAGATGATTGTGATCAAGACGGCAATATCTCCAGATCGAGTCGGCTCATTGCACTAAGAGTTCGATGAAGTTTGCGATTGCTCCTAATGTGAGCAACTCGGACGCGTTATTTTTTCTCTGGGGGTTTTGCGTTCGCGCATGCCCCTGCAAATTAATCAAAAGACAGTTTCCTACACATTTTAACTGTACGTATAATGCAGGTACATACTTGTATTTATGTAAATGACGCAATCATAAACGAATGTTAATTATGTAATTCGTAATTATATAATCGCTGAATTTATTTAAAACTTTTTAGTCTTTGGTAAATTGCTTTCATGATGAATTTAACACTTAGAATTTTAACG	GUACUUACCUGGCGUAGAGAUGAUUGUGAUCAAGACG.GCAAUAUCUCCAGAUCGAGUC-GGCUCAUUGCACUAAGA-GUUCGAUGAAGUUUGCGAUUGCUCCUAAuGU.GA.GCA-ACUCGGACGCGUUAUUUUUUCUCU-GGGGGUUUUGCGUUCGCGCAUGCCCCUG	:::::::::::((((<<<<<<-<<<<<__________.>>>>>>>>>>><<<<-<-<<<-<<<<<__________>>->>>->>>-->>>>>,<<<<<<-<<____.__~>>.->>->->>>,))))---------------<<<<<-<-<<<<____>>>>->>>>>>:	VYYJ01004148.1	13787-14349	Arthropoda	Collembola	Entomobryomorpha	Paronellidae
U1	GCA_021029165.1	Cyphoderus_albinus	3.1e-28	AATTAAAATTACCGTATTTAAATAAAACAAAGTTAAACGTTACTATGCAAAATAGTATTAAATGAATATTTATTTATTTAATAATATGGAACTTTACTTCATAGATTTACCAAGTTAATGGGTAAATGGAGGAGAAACTTGTAGTCACACTGAAAGTGGTGTGCTTGAGAAGGTGACTTTGATGATGAGACGATGAATCGGCACTTACCTGGCGTAGAGAGGATTTTGATCAACAAGGAAGTCTCTCCAGCTGGAGTCGGCTCATTGCACTACGAGTTCGATAAAGGCTGCGATTGCTCCTAATGTGAGACAACTCGGACGCGTAATTTTTTCTCTGGGGGTTTTGCGTTCGCGCATGCCCCTGCAATTTAATCAAAAGACAAGTTTTAAAAAGCTCTGCAAGTTCATCAATTTTTGTTACATAAGTACAATGCTACTTGATATAGATATTTGGGAACCGAGCGATGATACAGATGGAAACTGGAAAACCCGTAATTCTCCAATTACTACTACCCAGTGACGATGACTGAATTAAAAAATAAATTTTCATGGAATATTCTAAAT	GCACUUACCUGGCGUAGAGAGGAUUUUGAUCAACAAG.GAAGUCUCUCCAGCUGGAGUC-GGCUCAUUGCACUACGA-GUUCGAUAAAGGCUGCGAUUGCUCCUAAuGU.GAgACA-ACUCGGACGCGUAAUUUUUUCUCU-GGGGGUUUUGCGUUCGCGCAUGCCCCUG	:::::::::::((((<<<<<<-<<<<<__________.>>>>>>>>>>><<<<-<-<<<-<<<<<__________>>->>>->>>-->>>>>,<<<<<<-<<____.__~>>.->>->->>>,))))---------------<<<<<-<-<<<<____>>>>->>>>>>:	VYYJ01012276.1	2067-2630	Arthropoda	Collembola	Entomobryomorpha	Paronellidae
U1	GCA_021029165.1	Cyphoderus_albinus	4.3e-27	AATTAAAATTACCGCATTTAAATAAAACAAAGTTAAACCTTACTATGCAAAATAGTATTAAATGAATATTTATCTATTTAATGATATGGAACCTTAATTCATAGATTTACCAAGTTAATGGGTAAATGAAGGAGAAACTTGTAGTCACACTGAAAGTGGTGTGCTTGAGAAGGTGGCTTTGACGAAGAAACGATGAATCGGCACTTACCTGGCGTAGAGAGGATTTTGATCAACAAGTGAAGTCTCTCCAGCTGGAGTCGGCTCATTGCACTACGAGTTCGATAAAGGCTGCGATTGCTCCTAATGTGAGCAACTCGGACGCGTAATTTTTTCTCTGGGGGTTTTGCGTTCGCGCATGTCCCTGCATATTAATCAAAAAAAGAGTTTTTAAAAGCTATGCGATTTCATTAATCTTTGTTACATAAGTATATAAGCCAGTTTCTTTTTATGGAATATCAGACGATAAAAAGCTCAACGCCTACCTGCAGCTAGCAAACTTCTAATTTAATTCTTTACAAGAATTTGAGCAAAAAAAAGAAGGTTTTTCTGCAATGTTTCTCTGCA	GCACUUACCUGGCGUAGAGAGGAUUUUGAUCAACAAGuGAAGUCUCUCCAGCUGGAGUC-GGCUCAUUGCACUACGA-GUUCGAUAAAGGCUGCGAUUGCUCCUAAuGU.GA.GCA-ACUCGGACGCGUAAUUUUUUCUCU-GGGGGUUUUGCGUUCGCGCAUGUCCCUG	:::::::::::((((<<<<<<-<<<<<__________.>>>>>>>>>>><<<<-<-<<<-<<<<<__________>>->>>->>>-->>>>>,<<<<<<-<<____.__~>>.->>->->>>,))))---------------<<<<<-<-<<<<____>>>>->>>>>>:	VYYJ01004391.1	7251-7814	Arthropoda	Collembola	Entomobryomorpha	Paronellidae
U1	GCA_021029165.1	Cyphoderus_albinus	0.0087	TGATTGGGACTGGAACGACAATTGTCTCGCCGCCGCCCTAACTCTAGTGTAGATGTGGGTTTTATATCTCGACGGTGGTCCCCTTCCCACATCTTGCATGCACCACTAGAGTTACTTATGGGAAAACAATATTTCAAACTTCAAAAGGAACGATTCAATTGAAATCAAATTCTATATTGGAAAAGGAAAAATTTAGAAAACTACTTACCTGGCGTAGAGAGTAGCATAATCTGGAAAGAGCTTTCTCCATCGGGAGTCGGCTCGTTGCACTACGAGTTCCACCAAAGGCCCCCCGTTTATGGTGTGGACTGGTTCACCTTTCATTCACCTACTCATTTCCTTGGCTTTGCTTTTTTATTTTTCTTTTTTTCTTTTTTATTTTTTCTCCTGGTCGACTTTCCATCACACCTCTCTTCATGAATTTTTAGTGGTGGTCCATTGTTCCAGTAACTTTGCCCACACTTCTGACACCTGAATTGTGGGCCACTAGATCTGGTTGAAGGAAAAGGTGGCGGCGGCGTGGAAGC	CUACUUACCUGGCGUAGAGAGUAGCAUAAUCUGGAAA.GAGCUUUCUCCAUC-GGGAGUCGGCUCGUUGCACUACGAGUUCCACCAAAGGCC--------------.--c--.---------CCCGU-----UUAUG-----GUGUGGACUGGUUC--ACCUUUCAUUCA	:::::::::::((((<<<<<<-<<<<<__________.>>>>>>>>>>><<<<-<-<<<-<<<<<__________>>->>>->>>-->>>>>,<<<<<<-<<____.__~>>.->>->->>>,))))---------------<<<<<-<-<<<<____>>>>->>>>>>:	VYYJ01020274.1	523-1049	Arthropoda	Collembola	Entomobryomorpha	Paronellidae
U3	GCA_021029165.1	Cyphoderus_albinus	8.4e-31	GTTAATTTAAAAGCACTCAGCGACCTTAATTAAAGTTCTAAATACAAAAGTCGGTTGAGAACATGTTATTGATATTAACAGTAGTTGTAAAGTATTTATTCAATGTTTCGGCTTTCTGTAGATTGTAGGTAAAGTTGAAAGTCGGTTTAGAGCCCGTGTGCTGGGCATACTGGAGGAAGAGCGGTGGCAGCTTTACCTTTGAGATCATACTTCAAAGGATCATTTCTTTAGTATGAATGCTCAAACCCTTAGCCATAACGGCGAAGGAACAAACCTCGATGAGGAGGAATAGCGTCGTCTCCTGAGCGTGAGACGGACTTAAATCGTACGTCTTGTACGTTCTAGGTCCACGATGACCGTTCCTGGCTGTCTTCGGGCAGTCGGGAGGGGGACGACGCAGTCTGAGAGGTTTTTTTATTAAATCAAAAGAAAATTTTTTAGTTTTAAGGGACTTGGGTGAATTGGTTTGGTGGGGTGTAGAAAAGTTTTGGAACTGACTATTCTGTTTTGATGATGTTGGTGAACATACCACTACGATGTACATACTCAATTCTACTTTCAGATGCAGCTCAGCGTTATCGATACAACGCCATTTGTTCGGTGAAATGGA	GAGAUCAUACUUCAAAGGAUCAUUUCUUUAGUAUGAAUgCUCAAACCCUUAGCC-AUAACGGCGA.--AGGAACAAACCUCGAUGAGGAGGAAUAGCGUCGUCUCCUGAGCGUGAGACGGACU--UAAAUCGUACGUCUU-GUACG-UUCUA--GGUCCACGAUGACCGUucCUGGCUGUCUUCG--........................GGCAGUCGGGAGGGGGACGACGCAGUCUGAGAGGU	<<<<<<<<<<<---<<<<<____>>>>>->>>>>>->>.>>>,,,,,,,<<<<<______>>>>>.----------(((((--------------((((((((((((,,<<<-------<<<<--<<<<-<<<<<______>>>>>-->>>>-->>>>--------->>>..<<<<<<<<<______~~~~~~~~~~~~~~~~~~~~~~~~>>>>>>>->>,))))))))))))-------)))))	VYYJ01000045.1	19148-19757	Arthropoda	Collembola	Entomobryomorpha	Paronellidae
U3	GCA_021029165.1	Cyphoderus_albinus	0.00031	TGGGACACTTTAAACTTAAATTAGTAAGCAGAATTAATTAAATTAAGTTGTTTTTATTTGGATATTTGAATTCCTCGCTTTACTATCTCATTCTCTCTTTGAAACTCATTTATACTCAATGGGCTGCAAGTACTGTGTACTTTCTTTATGCAGCTTAATATTTACCATTAGATTAGATTAGATTTATTGACCATACTTCAGAGATCATACTTCAAAGGATCATTTCTTTAGTATGAATGCTCAAACCCTTAGCCATAACGGCGGAGGAATATTTACCATTATTTTTCATTATTTACCACTTGGCGCCCTCCGATAAAATACCGTTATTTACCACTCTCTTTTATATACCAGGTGCCATCTCTGCTAAAAAGTCAGAATCCACATTTTTAGCCATCTGAGGTAATATTGATGTATTTCAGTTAATTTAATTATGCCACGTACCTGACAAGGATAGCCGCAATAAGAAGTGTTCCAGCAGCACAGTAAAACAAAGCTTCCCGTCC	GAGAUCAUACUUCAAAGGAUCAUUUCUUUAGUAUGAAUgCUCAAACCCUUAGCC-AUAACGGCGGaGGAAUAUUUACC--------------------------------------------------------------------------------------------..---------------auuauuuuucauuauuuaccacuu---------------------------------GG	<<<<<<<<<<<---<<<<<____>>>>>->>>>>>->>.>>>,,,,,,,<<<<<______>>>>>.----------(((((--------------((((((((((((,,<<<-------<<<<--<<<<-<<<<<______>>>>>-->>>>-->>>>--------->>>..<<<<<<<<<______~~~~~~~~~~~~~~~~~~~~~~~~>>>>>>>->>,))))))))))))-------)))))	VYYJ01008157.1	6461-6963	Arthropoda	Collembola	Entomobryomorpha	Paronellidae
U4	GCA_021029165.1	Cyphoderus_albinus	3.7e-25	ACTCGATTTTCACTAGACTAAATATATTTTGTGCAGCTTTCAATGCATAAATAGAAAGCCAATCACCCGTTGCTTTATGACGTGTAACAACGTTTTAGAAAAAAGTATTGAAATGCAGTCATAAAAATTTGCAAAGTTAGAAGTCAATGAACAACTCAAAAGTTGAGGATGTGCGTCTCTCGCTGCACAAGGAAATGTTTATCTTTGCGCAGTGGCAATATCATAACCAATGAGGTTCATACCGAGGTGTGATTATTGCTAGTTGAAAACTTTACCCAATGCCCCGCCATGCTGAGGTGCAATACCCTCGGCATAGGCAATTTTTGCAGACCCGAGAGGGTCACGAAATAACAAAAGGAATTATTTTTTGGTAGTTTGAGGACGTAGTGTTTTTAATTTTAAAGCATTTCTACGTTATAATGAACATGAATTAATTTTTTTTCTGTTCCAGTCAACAAAGGCGGCGGATTTTGTGTCTGTGAAAAGCATTCATACGCTTGTCTCTGAATGTGAGCAGCACAAGAAAGCTGTTCTCCAGCTT	AUCUUUGCGC....AGUGGCAAUAUCAUAACCAAUGAGGUUCAU........................ACCGAGGUGUGAUUAUUGCUAGUUGAAAACUUUA...CCCAAUG.cCCCGCCAUGCUGAGGUgcAAUACCCUCGGCAUAGGCAAUUUUUGCAG-ACCCGAGAGGGU	::::::::::....:::::::::<<<<<-<<<-----<<<____~~~~~~~~~~~~~~~~~~~~~~~~>>>-->>>>>>>>,,,,,,,,,,,,,,,,,,,,,...,,,,,,,..,,,<<<<<<<<<<<<<..____>>>>>>>>>>->>>,,,,,,,,,,,,<<<<____>>>>	VYYJ01001140.1	27839-28379	Arthropoda	Collembola	Entomobryomorpha	Paronellidae
U4	GCA_021029165.1	Cyphoderus_albinus	1.1e-24	AGGGCAATTAGTTAATGTTGCACTAATCACCTAACTAATTCAATGCACAATATCATTTACAGAAGTACAGTAGACATAAATAAATTTTAGTTGTAAGTAAAAGTGTTGAGACTAATGTGAAGGAAGCGGGAAAAGTATGAAGTCGGACTGAAAGTTGGTATTGTGATGGGTTGGTACATCCTTTGAGGAGGTTTGAGTTTATCTTTGCGCAGTGGCAATATCGTAACCGATGAGGTTCATACCGAGGTGCGATTATTGCTAGTTGAAAACTTTACCCAATGCCCCGCCATGTTGAGGTGAAATACCCTCGGCATCGGCAATTTTTGGAGACCTGCAAGGGTCATTATTAAACAAAAGAAATTTTTTGAGAAGGTGAGTCTTGTTTGAGAATTGAGACTGTCTCGTCATGTATGAAACACGAGATAAAGCCGGCGTTTTCTGCGTAACATCTCGATTTTGTTGAGTTCTTTTGTCTAGAAACTGTATTTGCACTTGCGGTAATTTAATTTGCTTATCATTATCATTTTTCATCTCATCCAAA	AUCUUUGCGC....AGUGGCAAUAUCGUAACCGAUGAGGUUCAU........................ACCGAGGUGCGAUUAUUGCUAGUUGAAAACUUUA...CCCAAUG.cCCCGCCAUGUUGAGGUgaAAUACCCUCGGCAUCGGCAAUUUUUGGAG-ACCUGCAAGGGU	::::::::::....:::::::::<<<<<-<<<-----<<<____~~~~~~~~~~~~~~~~~~~~~~~~>>>-->>>>>>>>,,,,,,,,,,,,,,,,,,,,,...,,,,,,,..,,,<<<<<<<<<<<<<..____>>>>>>>>>>->>>,,,,,,,,,,,,<<<<____>>>>	VYYJ01000056.1	35771-36311	Arthropoda	Collembola	Entomobryomorpha	Paronellidae
U4	GCA_021029165.1	Cyphoderus_albinus	2.5e-23	TTAAAATTACGGCAATCAAATCCCACAAAGAGAAACTTTCATATGCAAGATAGTATTACTTGAATATGAATCTAGTTAATAGTGTCGAGCTTTTCATTATATATTTATCATGTAATTTGGTAAATGAAGGGAAAAGTGAAGTCAGACGGAGAAGTGTTGGCGTGACTCGACTTTTTTAAAATGGAAAATTTTTTTGGACCATCTTTGCGCAGGTGCAATATCGTAACCGATGAGGTTTATACCGAGGTGCGATTATTGCTAGTTGAAAACTTTACCCAATGCCCCGCCATGCTGAGGTGAAATACCCTCGGCATCGGCCATTTTTGGAGACCTGCAAGGGTCATTATCAAACAAGGAAAAATCTTGATAAGGTAAGGTTTCATCATGAAAGTTTCAATGTTTCATGATTAAACACGAGCAAAAACGTTCATTCAAGTCTTGGATTCCCAATGAAATGATAACGATAAAAAAATAGTTTGTGTCCACGTGCTTATGACAGCAACAGCATGAAATTAAGGGATTTTCACCGGTATCATTGTTT	AUCUUUGCGC....AGGUGCAAUAUCGUAACCGAUGAGGUUUAU........................ACCGAGGUGCGAUUAUUGCUAGUUGAAAACUUUA...CCCAAUG.cCCCGCCAUGCUGAGGUgaAAUACCCUCGGCAUCGGCCAUUUUUGGAG-ACCUGCAAGGGU	::::::::::....:::::::::<<<<<-<<<-----<<<____~~~~~~~~~~~~~~~~~~~~~~~~>>>-->>>>>>>>,,,,,,,,,,,,,,,,,,,,,...,,,,,,,..,,,<<<<<<<<<<<<<..____>>>>>>>>>>->>>,,,,,,,,,,,,<<<<____>>>>	VYYJ01026418.1	233-773	Arthropoda	Collembola	Entomobryomorpha	Paronellidae
U4	GCA_021029165.1	Cyphoderus_albinus	0.003	TGATTATATCTATTACTAAACCATTAAATAACTTCTTTTTTTTTTGTTAATTGCAAAAGATTATATAATGAATAGAGAGATATGTTGTACGTTATCATATTTAATAGGAAATGCTTTTAATAGTTTGTATGAAACACTCTATAGAAACAATGACAAAAACAAAGCAGTTAAAAAAATTAATCTATCAAATCTATTATCTTATCTTTGCGTATAGTCTGGCATTATCGTACTCGATGAGGTGGTTCATACCGAGGTTCATGCGATTTTATTATTGCTAGTTGAAAACTTTACTCAAACATTGTCATTGTGATTACATCAAATTCATCTCCAGTTTTGATTGTAAACATTTAGAACTTCAACGTCGCTACGTGGATTCCGTGGACTGAAAAATATTCTCTTAACTATCAAACTCCAAGTGGTGGCGTTGAAGTTCTAGAATTTTTACATTCAAAATAATAATATGCAAAACTGGATATAAATTTGATTAATTTTGGTGGCCGCAACCACCTACGTTAGAGTCAATAAGAGCGTTGTTTTCTACTCTTTCAAA	AUCUUUGCGUauagUCUGGCAUUAUCGUACUCGAUGA-------ggugguucauaccgagguucaugc-----GAUUUUAUUAUUGCUAGUUGAAAACUUUA...CUCAAAC..AUUG--UCAUUGUGAU..-UACAUCAAAUUCAUCUCCAGUUUUGAUUGUAAACA--UUUA	::::::::::....:::::::::<<<<<-<<<-----<<<____~~~~~~~~~~~~~~~~~~~~~~~~>>>-->>>>>>>>,,,,,,,,,,,,,,,,,,,,,...,,,,,,,..,,,<<<<<<<<<<<<<..____>>>>>>>>>>->>>,,,,,,,,,,,,<<<<____>>>>	VYYJ01001001.1	22599-23148	Arthropoda	Collembola	Entomobryomorpha	Paronellidae
U4	GCA_021029165.1	Cyphoderus_albinus	0.0049	TATTTTAGAACCTTGTTATATCCATTTTAAATTGTCTGAATTCAAAATCCAACACCCCAAGATCTGCCTTATCATCGGTTATAACAGAAATATTATTGGTATCCATCATGGTAAAGAAGTTTCTTAGTAAAGTTAGAAGCCAAATTCAGATGTTTTAATGTATCCGACAAGAAAACGTAGCTTGTAGTACGGGGTATTCCGACCTTGTTCAAGGGGACACAGTGTTCAGTGAGGGAATACCGAGAGCACTTGTGCTGACACCCTTTGCTATAAGCAACCCCCGCATGGTTCTCTTTCCATGACGGAATTTTTGAAGCCCTATGGGCGTAAAAGTGCTCAAGAATGCGATCAAAGTTACAATTAGTTAATTATTAAAACGAGTAATGTTATAGTGGAAGGAAACGTCGATCGATTAAAAATTTAATGAATGTTCCCTGTCACTCCTGCTAGTTACATCGAGCATGCATCCCTAACCGGAGAGTAATAAATGCTTTATTTATGTAATTTTAAAGAAGACCAAAATATA	GACCUUGUUC....AAGGGGACACAGUG-UUCAGUGAGGGAAU-........................ACCGAGAGCAC--UUGUGCU----GACACCCUUUgcu-AUAAGCaaCCCCCGCAUGGU---U..CUCU---UUCCAUGACGGAAUUUUUG--AAGCCCUA-UGGGC	::::::::::....:::::::::<<<<<-<<<-----<<<____~~~~~~~~~~~~~~~~~~~~~~~~>>>-->>>>>>>>,,,,,,,,,,,,,,,,,,,,,...,,,,,,,..,,,<<<<<<<<<<<<<..____>>>>>>>>>>->>>,,,,,,,,,,,,<<<<____>>>>	VYYJ01018813.1	36-561	Arthropoda	Collembola	Entomobryomorpha	Paronellidae
U5	GCA_021029165.1	Cyphoderus_albinus	4.7e-12	AATTAAATTACACTACTAACTGTTTGAGATGCATTTTAACTAATTCACAAATCGATACAACGAAACATTTGCTATGAAGTAGTGTAAATACAATATTCAATTACTATTGCATTTATTGATTGAAATGCAAGTAAAAGTTGAAGTCGCTTTAAAAGCTATGATTCATTTGATGGAGTCCTTGGCATTGAGGAGTGAATAGGCATCTCTGGTCTTCCCACAACTTCGTGCTAATCTTTCGCCTTTTACTAAAGATTACCGTGTGGGAGGGCATACAATGAGAAATTTAAGCAATTTTTTGTAGGCCTGTCGAAAGACGGGCTATTATTAAATCAAAAGAAAACTTTTAGCAGTAAGGTTGGGTGGGAGGTTCCAAGTTGGAATCAATTCCTAGAAACAGATTGATGCTACGTCATGTGGCTGTTGTCGCAATGATCGAAATATTCGAAATTCATAGGTTTATGACAATTTTGGCGCAGCGCAGGTTGTTGATGGAATCCATGAGTGAAACTTGTATGAAAAA	CAUCUCUGGUCUUCCCACAaCUUCGUGCUAAUCUUUCGCCUUUUACUAAAGAUUACCGUGUGGGAGGGCAUACAAuGAGAAAUUUAAGcaAUUUUUUGUAGGCCUGUCGAAAGACGGGCU	::<<<<--<<<<<<<<<<<.--------<<<<<<<<___________>>>>>>>>--->>>>>>>>>>>------.>>>>--------..---------<-<<<<<<______>>>>>>>	VYYJ01000416.1	57482-58001	Arthropoda	Collembola	Entomobryomorpha	Paronellidae
U5	GCA_021029165.1	Cyphoderus_albinus	1.1e-11	AGATAAATTAATTAACGATGCTACAAAGTTTGTATGATTTTAATGCACTAAACTATTTCTATACTATCTGTGAGCCACATATAAAATTTTCAGATGTAGCATTCGTTTTTGAATAATTGTAAGATGAGAGTAATTATGAAAGTCGGTTTAGTTATGAATGGTCCTGGGGTTGGACTCGGGTCCGAAATGTCAGTCAAAGGCATCTCTGGTCTTCCCACAACTTCATATTAATCTTTCGCCTTTTACTAAAGATTACTGTGTGGGAGGGCACATAATGAGAATTTAGAAATTTTTTTACAGCCTGCCGAAAGGCGGGCGCTTAATTAAACAAAAGATAAAACTTTTACGACTTTAGGGGGTTTCTCCTGGTTCGCAAACCAGGTTTTGGAGTTATTGTCAATGATAATGCTTCAGTGAGCAGTGAACGAAGACGACGGAGTTTTTGTGATTGGCGATTCCGTTCATTGACGCAACACCCCAAATGAAAATATCTTTACTTCAAACTCGCCGATTTAAAA	CAUCUCUGGUCUUCCCACAaCUUCAUAUUAAUCUUUCGCCUUUUACUAAAGAUUACUGUGUGGGAGGGCACAUAAuGAGAAUUUAGAA..AUUUUUUUACAGCCUGCCGAAAGGCGGGCG	::<<<<--<<<<<<<<<<<.--------<<<<<<<<___________>>>>>>>>--->>>>>>>>>>>------.>>>>--------..---------<-<<<<<<______>>>>>>>	VYYJ01001336.1	24683-25200	Arthropoda	Collembola	Entomobryomorpha	Paronellidae
U6	GCA_021029165.1	Cyphoderus_albinus	1e-25	AACGGATTTAGAGATTAATTGTTGTAAACTTTAATGCATCAAACAATAGAGTGGGTCTTGTTTTATCTGAATATGTAAAAGAAGTTTTAATAAATATTTAACTAATTCATTAGAAATGCTTGCTAATGTTAAAGTCGATTTTAGAAATTACTGGTACATTCCGGTTGGTATATATATGCGAAGAAGGAGTTCCAGTAGTTGTACTTCTTTGAAGTACATATACTAAAATTGGAACGATACAGAGAAGATTAGCATGGCCCCTGCGCAAGGATGACACGCAAAATCGTGAAGCGTTCCACAATTTTTTTGGCAAATTTTTATCCAACTTCCATGATTGCATTTTTAACAAAACTCTTTAAATATTGGAATAAATGCACCAATGAATAGCAAATAAATGATTTAAATAAATAAACTGCTGTGTATTTTTGGTTTTAAAGTATAGGGACTTTATTTTGGATGCACATGCAGAAAATACAAGAACGTTTAATATCTTTGAAATAATTGA	GUACUUcUUUGAAGUACAUAUACUAAAAUUGGAACGAUACAGAGAAGAUUAGCAUGGCCCCUGCGCAAGGAUGACACGCAAAAU.CGUGAAGCGUUCCACAAUUUU	<<<<<_._____>>>>>:::::::::::::::::::::::::::::::::::::::::::::::::::::::::::::::::::.:::::::::::::::::::::	VYYJ01002549.1	17526-18030	Arthropoda	Collembola	Entomobryomorpha	Paronellidae
U6	GCA_021029165.1	Cyphoderus_albinus	5.7e-10	CAGAACACTTGCAACTTTCGGTGAACCGTTAAATCGGACGGGAAGACAAGAACGTTACAGTTAGGGAAAGCAAGCTCTTAGAAGGCTGAGAAAAAGCTACCCTACACGTTGCTCACGACCGCCGCTAACGTTCAGCATTTCTGCAGTAAGTAATGGTTATGCATGATTAGGTTTTAATATGTACAAGTATCCTTCGAGTAGTACTACTTTGTAGTACATATACAAAAATTGGAACTATACGGAGAAGATTAGCATGTACAAGTATGCTTCAAGTATCTTAAATTGTAATTCGTTTTCTTGGAATACAAAACTAAGAAATGCATAACTAAAATTTTGTTTTAAATTTCGAATGCAAGTGCTATTCAAAAAAATGATAGCAAATGATAGAACTTTTTTTAATTAAAGTTGGGGTAGAGTAATTCTCTGGTTTGTGTATGTGTTTTTGTTTTTTGTTTTACACAAGTTACACAAGTGTATTTGTTAAGTTCACTTCGGGTCC	GUACUAcUUUGUAGUACAUAUACAAAAAUUGGAACUAUACGGAGAAGAUUAGCAU-------GUACAAGUAUGCUUCAAGUAUCuUAAAUUGUAAUUCGUUUUCUU	<<<<<_._____>>>>>:::::::::::::::::::::::::::::::::::::::::::::::::::::::::::::::::::.:::::::::::::::::::::	VYYJ01015407.1	62-560	Arthropoda	Collembola	Entomobryomorpha	Paronellidae
U6atac	GCA_021029165.1	Cyphoderus_albinus	3.4e-14	TGCAAATTAAAATCAATTTCAATTACTCTATATTAATGCACAGGTACATGCCAAATTGTTATCTAAACTAATTCCATTGCACTAAAGCCATATGCAGTGACTCCTTTCACCAATGAATGCCCGTATAGTTCAAAGTCAATTTATTTTCTATTGGCAAGTATTGGGTCATATATATATCCATTTTAGATGCCGAGAAGTTTGTGTTGTATGAAAGGAGAGAAAGTTAGCACTCCCCTGAACAAGGTCGGACAACACATCCGGTCGGTGTAGGCACAACACCGGCCACCATTTTTTTTATATGTATTAAAAAAAACTTTCACTTACATTGTACCAGTCAAGAGTCTGATAGTCTCCCCCATTTTCCCCAGATTCATAAGCCAGCGATGTCCCTGCGGTCCTCGAATCGACGGGCGTAGTACTTCTCGGTAAGTTTCCCAAATTTCCCCCGTTAAACTCGAAAGGCGGCACACTCAGATACTTTGCCCACTCCATCT	GUGUUGUAUGAAAGGAGAGAAAGUUAGCACUCCCCUGAACAAGGUCGGACAA--------------------CACAUCCGGUC-------GGUGUAGGC-AC-AACACC---GGCCACCAUUUUUU	::::::::::::::::::::::::::::::::::::::::::::::::::::<<<<____>>>>---------------<<<<-------<<<<<<_______>>>>>>--->>>>::::::::::	VYYJ01000898.1	16124-16617	Arthropoda	Collembola	Entomobryomorpha	Paronellidae
7SK	GCA_001594065.1	Cyphomyrmex_costatus	1.5e-30	TAGATAATAATTGTAAAATTTATATTAACGACAAGTTAAGATATTTCATGTTGATTGAGATATTTCAAGGAATGCTCGAGACTATGTTTGAATCGTAGCAAACACACTTGAGACATCAGAGAGGGAAGTGATCGATTTCTCGCATGTGCTTTAGAGCTGATGTATTCCGTATATATAACGCCTGGAAAATGTTATCTTGTGGAAGCGTGTGCTAGTGATGGCACAACTGAACATTGATCGCTAACGTAGAGCTATGGCAGATCTGCTCAGTGGGTGTTGTCACGTTGTCGTAAGCTTCAAGTAGCTTTGAGTGTCAGACTCCCGATTGCGCATGCATCTTCGTGGCTTGTCTCTTACGACCACGGATTTGCACGCCTGCACGGTCTGAGTCTTCACGTCACTCCTCGAAGTACCGCGATTTCCAAATTGGGGGGCAATCGAATAGGTCAGACGAGGTAATTTGTCGCTTCCATATGCAGGCACTGCTGATGGCGGTACGCCATTTTTTGCCCTTTAAGTCTTATTTTTATTTATAATATAACTTAGTAGTTTTTTCTAGCTTTTTTTAACTCCAATTTTACTTGTCTCATGAAATCTTTGAATTGACTATTCGAAAAAAAAGCTAGGAACCAAGTAAATTCTTTAATGTTAGGCAGTAAAAAATTCGTGACCTCAACCAGACAATTTTTATTAATAAAAAAAATACATT	GGAAGCGUGUgCUAGUGAUGGCaCAACUGAACAUUGAUCGCUAAC-----GUAGAGC----UAUGGCAGAUCUGCUCAGU----GGGUGUUGUCACGUUGUCGUAAGCUUCAAGUAGCUUUGAGUGUCA----GACUCCCGAUUGCGCAUGCAUCUUCGUGGCUUGUCUCUUACGACCACGGAUUUG----CACGCC-UGCACGGUCUGAGUC------------------------------------------------------------------------------------UUCACGUCACUCCUCGAAGU-----ACCGCGAUUUCCAAAUUGGGGGGCAAUCGAAUAGGUCAGACGAGGUA----------------AUUU----------GUCGCUUCCAUAU-GCAGGCACUGCUGauGGCGGUACGCCA-U-UUUUUG	<<<<<<<<--.---<<<<<---.---<<<-<<<--<<<<<<<<--<<<<________>>>>-->>>>->>>>>>>->>>------------>>>>>---------------------------------------------------------------------------------------------------------------------------------------------------------------------------------------------------------------------------------------------------------------------------------------------------------------->>>>>>>>--------<<<<<<<<__.._>>>>>-->>>::::::::::	KQ977771.1	666496-667204	Arthropoda	Insecta	Hymenoptera	Formicidae
MRP	GCA_001594065.1	Cyphomyrmex_costatus	1.9e-18	ACAATATCTTTTTATAATTTATATTATTATGTATAAAAGAGTTATAATCTTTTAGATCAAAACACAAGCAAAATTCGTTACTATAAGATATTATTAATAAGTAAAACATATATTTTTTTCTGTTTTTCTAGTTTCTCGATAGTGCTTGTCGCATCATGTTTCTCTATATATACAACATCTTGTTAAAAGGTGATCGAACGAAGTTCCCTCGGGAAACACCGCGGAGCCACTAGCAGTGTCGTGATGACTCTTTATCGCTCTGAGGAAAGTCCCTGGACCCGTGGTAGAAAGTGCCGTAGCTTTTGGCTATCATCCTCCGTCGTCTTCGTGAATTTCAGGAGAGGAAGCTTCGGCTGATCCTTCGCGACGGACGTGAGAGTGTTTGTCAAAGTAAAGTAATGTGTGTTGGAACGTTTTCTTGCTCTTCTAAGAAGAAATAGAAATACGTTGAACCGAACAGGGCTTACCGTACGAGGAAACTTCGACTTTTTTGTTTTTGTCAACCTCAATTTTTCTCTTCACGTATTATAAATCTTGTTAATTTCTACTTAAAAAAATTATTTTTTTAAAACTTATTTAATATATTAAAAAATTGAAACTCTGATACTACTGCGAATCTTCTTAGCGTATAGTAATATATCTTATAAACTTTGTGTAAGTGTAACTTGAATATATTAATTA	AAGUUCCCUCGGGAAACACCG-CGGAGC-CACUAGCAGUGUCGUG---AUGACUC---UUUAUCGCUCUGAGGAAAGUCCCUGGAC-CCGUGGUAGAAAGUGCC-GUAGCUUUUG-GCUA--UCAUcCUCCGUCGUCUUCGUGaauuucAGGAGAGGAAGCUU---CGGCUGAUCCUUCGCGACGGACGUGAGAGUGUUUGUcAAAGUAAAGUAAUGUGUGUugGAACGUUUUCUUGCUcuucuaagaagaaauagaaAUACGUUGAACCGAACAGGGCUUACCGuaCGAGGAAACU	:[[[[[[[[[[,,((((((,,<<<<<<<---------<<<<<<<____>>>>>>>--------->>>>>>>,,,,,,,,,,,,,,,,,,,,<<<<_____>>>><<<<<<______>>>>>>,<<<.---<<<<<<---<<<<......<<<<------<<<<___>>>>--->>>>->>>>->>>>>>->>>,,,,,,,,,.,,,,,,,,,,,,,))))))..,<<<<<<________..................._>>>>>>,,,,,,,,,,,,,,,,,,,,..]]]]]]]]]]	KQ977565.1	131781-132461	Arthropoda	Insecta	Hymenoptera	Formicidae
U1	GCA_001594065.1	Cyphomyrmex_costatus	1.7e-39	GACCTGGCCGTAGCGGCCGTTGGATTACGTCATTCCGTCGCGTCGCTAAGATGAAAAGTACACGATCGGTCGCTACGTGGCGCAAGTAGCGCAGGCATAGCTCACAAACTTACCGCTAGGCTCCGCAGGTGTGACTCAGTTGCTCGTGTCTAAAATGCATCCACGATGGGGATAAATTGAAGCTCGTGGCGGCTGAAAGCATACTTACCTGGCGCAGAGGTTACCGTGATCATGAAGGCGGTTCCTCCAGGGCGAGGCTCTTCCATTGCACTTCGGTTGAGCTGACCCTTGCGAATATCCCTAATGTGGATATCTCGGGCGTACAATTTTTGATAGTCGGGACTGCGTTCGCGCTATCCCGGTGATAAAAGCACCGAAAAATAAATGTCCCTTTCCAACCGTTAAACTTAACCTTTTTTTTTTTATAGTAGACTGTATCCAATATCCATGATAATTTTATAGATAAAAAAGCCCAGTAAAGAAGACGTAAAAAACATCAGATTAAAAGAAACAAAAATTAACTCTAGTTATGAAAAATCGGGCCTGAAGATATAAAGTTCCAT	AUACUUACCUGGCGCAGAGGUUACCGUGAUCAUGAAGGCGGUUCCUCCAGGGCGAGGCUCUUCCAUUGCACUU.CGG-UUGAGCUGACCCUUGCGAAUAUCCCUAAuGUGGAUA-UCUCGGGCGUACAAUUUUUGAUAG-UCGGG-ACUGCGUUCGCGCUAUCCCGGU	:::::::::::((((<<<<<<-<<<<<__________>>>>>>>>>>><<<<-<-<<<-<<<<<_________._>>->>>->>>-->>>>>,<<<<<<-<<____.__>>->>->->>>,))))---------------<<<<<-<-<<<<____>>>>->>>>>>:	KQ977580.1	931491-932053	Arthropoda	Insecta	Hymenoptera	Formicidae
U1	GCA_001594065.1	Cyphomyrmex_costatus	3.3e-39	TAGAGTATTGCCAAGGGTGTTGTGTGGGGAAGAGAGTTGGGGAGAGCCACCGTGTTCGACTAGTTTCGATTTAACGACTGCCTGTTAGACGACACGTTTAGTTGAGCACATTGTCGCTATGCGGCGCGTTTCTGCGCAGGTTTCTCGTATTTAAAATTCACTGAGTAGCCAATATTAAGGACCTGAACGGTGCCGAAAGCATACTTACCTGGCGCAGAGGCTACCGTGATCAGGAAGGCGGTTCCTCCAGGGCGAGGCTCTTCCATTGCACTACGGTCGAGCTGACCCTTGCGAATACCCCTAAAGTGGGTATCTCGGGCGTATAATTTTTGGTAGTCGGGACTGCGTTCGCGCTGTCCCGGAATAAATCGATACAAACAGAACAATTGTTTTTCCTACAGCGTTCTGAATAGTGAGACTGGCTGTTTTTTGTCCCTGTGTGTAGGACACGTCAATGTTTCTCCCCATGGGGGAGATATTTAAATAAACAAATCAACTTTAGTGATGATTTTTTTTACGTAGTACTATTAGAAAATTATATATTAATTATATTGTATGTTAT	AUACUUACCUGGCGCAGAGGCUACCGUGAUCAGGAAGGCGGUUCCUCCAGGGCGAGGCUCUUCCAUUGCACUA.CGG-UCGAGCUGACCCUUGCGAAUACCCCUAAaGUGGGUA-UCUCGGGCGUAUAAUUUUUGGUAGUCGGGA--CUGCGUUCGCGCUG-UCCCGG	:::::::::::((((<<<<<<-<<<<<__________>>>>>>>>>>><<<<-<-<<<-<<<<<_________._>>->>>->>>-->>>>>,<<<<<<-<<____.__>>->>->->>>,))))---------------<<<<<-<-<<<<____>>>>->>>>>>:	KQ977074.1	67548-68109	Arthropoda	Insecta	Hymenoptera	Formicidae
U1	GCA_001594065.1	Cyphomyrmex_costatus	3.2e-38	TCCGTTATCTACCATTCATGGGTTTTCACTTCATAGAATTATCCAGTATCATCCCTCTGAGGTGTTGTGTGGTGTGTGTGTGTGTGTGTGTGTGTGTGTGTGTGATACTTAACGCTACGTTGCGCGGTGTATAGAAATTTTTCTCGTATTGAAGGTTCTGTTCCAAGGCCTATAAGAAGACCCAAAGAAAACTGAAAATCATACTTACCTGGCGTCGAGGTTACCGTGATCAGTAAGGCGGTTCCTCCAGGGCGAGGCTCTACCATTGCACTACGGTTGGAGCTGACCCTTGTGAATATCTCTAATGTGGATATCTCGGGCGCAAAATTTTTGTTAGTCCGGGACTGCGTTCGCGCTATCTCGGCATAATATAGTTACAAAAATAATTTATTTAAAAATCCTCGCCAAACTTAGATTTATCTACATATCGATACAATTTTAACAGAATTTAACTGTTAATAGTAGAGGTCAGGATATAAGAACCTCAGTCTCGAGAAAAATATGTACACTATATATACGTATAGTATACGTTAGGAACACTAAGAAGAAATTTTTCTTAATTTTA	AUACUUACCUGGCGUCGAGGUUACCGUGAUCAGUAAGGCGGUUCCUCCAGGGCGAGGCUCUACCAUUGCACUA.CGGUUGGAGCUGACCCUUGUGAAUAUCUCUAAuGUGGAUA-UCUCGGGCGCAAAAUUUUUGUUAGUCCGGG-ACUGCGUUCGCGCUAUCUCGGC	:::::::::::((((<<<<<<-<<<<<__________>>>>>>>>>>><<<<-<-<<<-<<<<<_________._>>->>>->>>-->>>>>,<<<<<<-<<____.__>>->>->->>>,))))---------------<<<<<-<-<<<<____>>>>->>>>>>:	KQ978292.1	2835315-2835879	Arthropoda	Insecta	Hymenoptera	Formicidae
U1	GCA_001594065.1	Cyphomyrmex_costatus	5e-38	TAACAAGCGTGTCCTTCTTGTGAAAGGTCCTTAATTCTTTTATAATATATCAATTCAACTATTGCTATTTTTTGTTTTTTTCTCGCGATGGTAATACATCATTTGGCGACCGCTAGGGGACGCCCGTTGATAAACTGTTTCTCGTATGCAAAAAACAGTCACGCATACAATTAAAACCGATTCCCGAGCAAATTAATCTATAACTTACTTGGCGCGGAGGACACCGTGATCATGAAGGCGGTTCCTCCTGGGCGAGGCCTCGCCATTGCACTACGGCGAGGCTGACCCTTGCGAATACTCCTAATGTGGGTATATCGAGCGCATAATTTTTGATAGTCGGGATCTGCGTACGCGCTATCCCGGATACACAAAATAAAAAAATAAAACAGAGACATATCTTTTAATTTCTGATTACAACACATTACTCATGTAAGTGTTTATATGGTTTCATTTTTCTTGATATTATATTTCTATTGAGAAAATATTAAATTTTTCTTAATTAATTAGCTGGAAATCCTGAAATAAAAAAATTTATCTAATAGCTCTTTATATTTTTGGGAAAT	UAACUUACUUGGCGCGGAGGACACCGUGAUCAUGAAGGCGGUUCCUCCUGGGCGAGGCCUCGCCAUUGCACUA.CGG-CGAGGCUGACCCUUGCGAAUACUCCUAAuGUGGGUA-UAUCGAGCGCAUAAUUUUUGAUAGUCGGGAU-CUGCGUACGCGCUA-UCCCGG	:::::::::::((((<<<<<<-<<<<<__________>>>>>>>>>>><<<<-<-<<<-<<<<<_________._>>->>>->>>-->>>>>,<<<<<<-<<____.__>>->>->->>>,))))---------------<<<<<-<-<<<<____>>>>->>>>>>:	KQ976885.1	1600466-1601028	Arthropoda	Insecta	Hymenoptera	Formicidae
U1	GCA_001594065.1	Cyphomyrmex_costatus	9e-15	TATAAGTCGTCATTGCTTTTATTCAATATATGTATTAATCTTTAGAGGGTTTATTTTCAAATTCTTCCTTTAAGTAACATTTGTTATAATTATTTTATTGTATTCCTTGTCTCAAAACGAGTACTATATTAATTTAGAGAAACCGTCACAAAATCTGAAACTTCATTGAAACCTAAGTTGTTCATTTCTTGATGCCATCTATAATAACATCGAGGATATCGTAATCAGTAAGGCGATTCCTCTAGGGCGAAGCTCTTTCGTGGCACTACAGTTGGAGCTGACTTTTGCGAATATCCCTAATGTGGATATCTCGGGTGCACAATTTTTGGTAGTCATAAACGTTTGACCTAAGGTGAGGGACAAACATGAACGGGCGAGAGGCAAGGGGATTTTGGGCACGCGGTGCTCGAATTGGAAGGCTCTAATGTAACTGAAGAAATGAAATTTGAGTTTTTCAAAAATTTAGTTCGTTATTTATTATGTGTATTTTATTTGATTACTATTTACCAAGTGCATATGTTAATGTATATGAATACTGTTTATTTGG	AUAAUA-----ACAUCGAGGAUAUCGUAAUCAGUAAGGCGAUUCCUCUAGGGCGAAGCUCUUUCGUGGCACUAcAGU-UGGAGCUGACUUUUGCGAAUAUCCCUAAuGUGGAUA-UCUCGGGUGCACAAUUUUUGGUAG-UCAU-------AAACG------UUUGAC	:::::::::::((((<<<<<<-<<<<<__________>>>>>>>>>>><<<<-<-<<<-<<<<<_________._>>->>>->>>-->>>>>,<<<<<<-<<____.__>>->>->->>>,))))---------------<<<<<-<-<<<<____>>>>->>>>>>:	KQ978271.1	56386-56932	Arthropoda	Insecta	Hymenoptera	Formicidae
U2	GCA_001594065.1	Cyphomyrmex_costatus	1.2e-31	TGCACAATAAACAAATCCAACATGCTATATTTACTCTTGGTGGATTGTATATAAAACTGAGAGGTTAGGACTGACGGTAGGCATATGAGAGGCAACGCAGTATCGGCGTCCGCCGCGGAGTCGCGCATGAGACGCAACGCGAACCCGTGCATGAAAATTGACGAAGCGGCTATAAAATGGACCGCGAGGCAACGAATAGCATCGCTTCTCGGCTCTCTGAGCTAAGATCAAAGTGTAGTATCTGTTCTTATCAGCTTAATATCTGATACAGTCCCCATAGGGGGCTCAGTATATTAATCTATTTTTTGGGACCAGGCGGGTGCTCGGAGCTTGCTCCGACCTCACCACGGGTCGACTCCGCACTGCATTACAGCGGAGTGCGGCCCAGTGAATTGTTTTAACATCAAATAATTCACCTGCCTGATCCCAAGAGGTAGCGGGAGTGATCGCGAGTGCATAGTGCGTGTATAGTGTCGGGTGCGCCCCCCCTCCGCGACCGCGCGCGACTCCGCTTCACGGGCGCGCGCGGTGTCACTCCCGTTGCGCGCTGAGCCCCCCCGCGCCGTCGGCGGTCACCGAGTATAGTTTAGCTG	AUCGCU..UCUCGGCUcUCUG........AGCUAAGAUCAA.aGUGUAGU......AUCUGUUCUUAUCAGCUUAAUAU.CUGAUACAGUCCCCAUAGGGGGCUCAGUAUAUUAAUCUAUUUUUUGGGACCA.GGCG-GGUGCUCGGAGCUUGCUCCG-ACCUCACCACGGGUCGACUCCGC.ACUGCAUUACAGCGGAGUGCGGCCCAGUGAAU	::::::..<<<-<<<<.____~~~~~~~~>>>>->>>,,,,..,,,,,,,......,,,,,,,,,<<<<<<________~>>>>>>,<<<<<<<___>>>>>>>,,,,,,,,,,,,,,,,,,,,,,,,,,,,.<<<<<<<<----<<<<<__>>>>>-->>>>>>>>,,<<<<<<-<<<<<<.___________>>>>>>-->>>>>>:::::::	KQ977596.1	4894-5486	Arthropoda	Insecta	Hymenoptera	Formicidae
U2	GCA_001594065.1	Cyphomyrmex_costatus	1.6e-31	ATCTTTATTACTTTCAGTGACCGCCAACGGCGCCATAAGACTCAGTACGTGCCGGGAGTCGCGCGTCGCGCCTATAGAGTCTTGCGCGCGCGCACGCGGTAGGGCCGCTCACTGCTTCGTTCGCCACTACGTGGCGCATCCTCTCGCATTTCAATTTCATCTCGAAACTGTATATAAAACCTGCAGAAGATGCTAACACTATCGCTTCTCGGCTCTCTGAGCTAAGATCAAAAGTGTAGTATCTGTTCTTATCAGCTTAATATCTGATACAATCCCCATAGGGGATTCAGAATATTAATCTGTTTTTTGTACTCAGGTGGGGCGTTTTGGGGCTTGCTCCAACCCCGCCAAGGTCGACCCGATATTGCAGTTTAATCGGGACCGGCCTAACCTGAGGTATTCCAAAAATAAATAGTCGTAACAAATAGTAATTAGGGAAGTTTATAACCATTTCTGAAAATTAAACGTCGTAATATGCAGTCTAACGAGCAGGGTGGACTGTGTTGATCAACGCAATCAAATTATTCAATAACATTTTCCCAATTTCCAAACAAATTCATTTTCCTTGACATTCAATATCTAATGTATGTAATTT	AUCGCU..UCUCGGCUcUCUG........AGCUAAGAUCAAaaGUGUAGU......AUCUGUUCUUAUCAGCUUAAUAU.CUGAUACAAUCCCCAUAGGGGAUUCAGAAUAUUAAUCUGUUUUUUGUACUCAgGUGGGGCGUUUUGGGGCUUGCUCC--AACCCCGCCAAGGUCGACCCGAU.AUUGCAGUUUAAUCGGGACCGGCCUAACCUGA	::::::..<<<-<<<<.____~~~~~~~~>>>>->>>,,,,..,,,,,,,......,,,,,,,,,<<<<<<________~>>>>>>,<<<<<<<___>>>>>>>,,,,,,,,,,,,,,,,,,,,,,,,,,,,.<<<<<<<<----<<<<<__>>>>>-->>>>>>>>,,<<<<<<-<<<<<<.___________>>>>>>-->>>>>>:::::::	KQ977408.1	495792-496386	Arthropoda	Insecta	Hymenoptera	Formicidae
U2	GCA_001594065.1	Cyphomyrmex_costatus	3.1e-30	TATCCTATAAAGAACGTGCTTTGATTAAAATAAGGAAGAAACTGGTGATCATGGAGGGGGGAAACAAGCGCCGTGCGGCCGCGCCGGCGCGCCAGTATCGATCACCCGTAGGTACCTCATTCGCCACTACGTGGCGCAGCCTCTCGCATTTCAATTTCATCTCGAAACTGTATATAATATCTGCAGAAGATGTTAACGCTATCGCTTCTCGGCTCTCTGAGCTAAGATCAAATGTGTAGTATCTGTTCTTATCAGCTTAATATCTGATACAATCCCCATAGGGGATTCAGTATATTAACCTCATTTTTGAACAAAGGTGGGTGTAACGGAGCTTGCTCCGTCCCCGCTAAGGGTCGACCCGGTCTTGCAGTATCTCGGGTCCGGCCTATAATAGTATTCTAAAAATAAAACTTTGATTTAGGGTTAACTGATTAAGTTTTCCCAATTTTGTTGCACGTTCGAACTTGACTCCCTCCGCGGCCGCGTGCGACGCCGTGCGCGGGCCGAACGCGACCGGCGGCCGTACTTCCGGCACATGCTGAGTCCCCCGGCACCGTCGGCGGTCACCGAGTATATTATTATCGTATAGTGCTC	AUCGCU..UCUCGGCUcUCUG........AGCUAAGAUCAAauGUGUAGU......AUCUGUUCUUAUCAGCUUAAUAU.CUGAUACAAUCCCCAUAGGGGAUUCAGUAUAUUAACCUCAUUUUUGAACAAA.GGUGGGUGUAACGGAGCUUGCUCCG-UCCCCGCUAAGGGUCGACCCGGU.CUUGCAGUAU-CUCGGGUCCGGCCUAUAAUAG	::::::..<<<-<<<<.____~~~~~~~~>>>>->>>,,,,..,,,,,,,......,,,,,,,,,<<<<<<________~>>>>>>,<<<<<<<___>>>>>>>,,,,,,,,,,,,,,,,,,,,,,,,,,,,.<<<<<<<<----<<<<<__>>>>>-->>>>>>>>,,<<<<<<-<<<<<<.___________>>>>>>-->>>>>>:::::::	KQ977873.1	929774-930367	Arthropoda	Insecta	Hymenoptera	Formicidae
U2	GCA_001594065.1	Cyphomyrmex_costatus	5.7e-28	CAGCATGTAATGCTCGAATTCTGCTTTCTTTATTTCGATAATGTTTAATGAATTTTTACAGAATTTTTGCTAGTGTATTATGACGCAGGTCTGCTCTAATTTTTGCTATATTTCTGTTAGCGTTATACTGAAATGGTAAACCGTGTTCGACTGTTGCTCGATTTTTGCCATTATAATAATGTAGTATAAATTAGCAATGCGTGGCTAAGCTATGCGTATTAGCTAAGATCAAAGTGTAGTATCTGTTCTTATCAGCTTAATATCTGATACAGTCCCCATAGGGGGCTCAGTATATTAATCTATTTTTTGGGACCAGGCGGGTGCTCGGAGCTTGCTCCGACCTCACCACGGGTCGACTCCGCACTGCATTACAGCGGAGTGCGGCCCAGTGAATTGTTTTAACATCAAATAATTCACCTGCCTGATCCCAAGAGGTAGCGGGAGTGATCGCGAGTGCATAGTGCGTGTATAGTGTCGGGTGCGCCCCCCCTCCGCGACCGCGCGCGACTCCGCTTCAAGGGCGCGCGCGGTGTCACTCCCGTTGCGCGCTGAGCCCCCCCCGCGCCGTCGGCGGTCACCGAGCGTTGTCTAGCG	GUGGCUaaGCUAUGCG.UAUU........AGCUAAGAUCAA.aGUGUAGU......AUCUGUUCUUAUCAGCUUAAUAU.CUGAUACAGUCCCCAUAGGGGGCUCAGUAUAUUAAUCUAUUUUUUGGGACCA.GGCG-GGUGCUCGGAGCUUGCUCCG-ACCUCACCACGGGUCGACUCCGC.ACUGCAUUACAGCGGAGUGCGGCCCAGUGAAU	::::::..<<<-<<<<.____~~~~~~~~>>>>->>>,,,,..,,,,,,,......,,,,,,,,,<<<<<<________~>>>>>>,<<<<<<<___>>>>>>>,,,,,,,,,,,,,,,,,,,,,,,,,,,,.<<<<<<<<----<<<<<__>>>>>-->>>>>>>>,,<<<<<<-<<<<<<.___________>>>>>>-->>>>>>:::::::	KQ977052.1	22647-23240	Arthropoda	Insecta	Hymenoptera	Formicidae
U2	GCA_001594065.1	Cyphomyrmex_costatus	1.9e-20	GTGATGACGCATCCGCCCAGTCGACCAGCTGGGCGGATTAAAACATATTGTGATATTTTTACTCGTTGGCTGGGGGAAGCGTCCCCCAGCAACCTAGTTTAGTGCCCATGCGGGGGGGCCCTTCTGTCCCCCGCAATAAATATATTTTCTTAGGTGCGCGCGGCATAGCCGCTTTTTATTGTATGTACCCCAGGGGGGATATGCCTCTCTGGGGAAATTCTTTGATAAAATAAAGTGAGCTAATCTGTTCTTATCAGCTTAATATCTGATACAGTCCCCATAGGGGGCTCAGTATATTAATCTATTTTTTGGGACCAGGCGGGTGCTCGGAGCTTGCTCCGACCTCACCACGGGTCGACTCCGCACTGCATTACAGCGGAGTGCGGCCCAGTGAATTGTTTAAAAGTAGATAATTCACCTGCCTGATCCCAAGGAGTAGCGGGAGTGATCGCGAGTAGTGAGCAAGTGCGCGAGTGTGTTAGGTGCGTCCCCCCCGCGCGCGCGCAGCTCCGCTTCACAGACGCGCGCGGAGCGTCACTCCCGGCGCGCGCTGAGCCCCCCCCGCGCCGTCGGCGGTCACCGAATAGATTTTAGCT	AUGCCU.cUCUGGGGA.AAUU........--CUUUGAUAAA..AUAAAGUgagcuaAUCUGUUCUUAUCAGCUUAAUAU.CUGAUACAGUCCCCAUAGGGGGCUCAGUAUAUUAAUCUAUUUUUUGGGACCA.GGCG-GGUGCUCGGAGCUUGCUCCG-ACCUCACCACGGGUCGACUCCGC.ACUGCAUUACAGCGGAGUGCGGCCCAGUGAAU	::::::..<<<-<<<<.____~~~~~~~~>>>>->>>,,,,..,,,,,,,......,,,,,,,,,<<<<<<________~>>>>>>,<<<<<<<___>>>>>>>,,,,,,,,,,,,,,,,,,,,,,,,,,,,.<<<<<<<<----<<<<<__>>>>>-->>>>>>>>,,<<<<<<-<<<<<<.___________>>>>>>-->>>>>>:::::::	KQ978254.1	34154-34749	Arthropoda	Insecta	Hymenoptera	Formicidae
U2	GCA_001594065.1	Cyphomyrmex_costatus	2.3e-19	CCAGTCTACCAGCTGGGCGGATTAAGGTATGTTGTGATATTTTGTTTGTTGGCTGGGGGAAGCGTCCCCCAGCAACGTAGCTCAGTGCCCATGCGGGGGGGGCCTTCTGTCCCCCGCAATAAATATATATTTTTATATGCGCGCGGTATAGCCGCTTTTTTATTGTATCTACCCCAGGGGGGATATGCCCCTCTGGGGAAATTCTTTGAAAATAAAGCGAGTTAATCTGTTCTTATCAGCTTAATATCTGATACAGTCCCCATAGGGGGCTCAGTATATTAATCTATTTTTTGGGACCAGGCGGGTGCTCGGAGCTTGCTCCGACCTCACCACGGGTCGACTCCGCACTGCATTACAGCGGAGTGCGGCCCAGTGAATTGTTTTAACATCAAATAATTCACCTGCCTGATCCCAAGAGGTAGCGGGAGTGATCGCGAGTGCATAGTGCGTGTATAGTGTCGGGTGCGCCCCCCCTCCGCGACCGCGCGCGACTCCGCTTCACGGGCGCGCGCGGTGTCACTCCCGTTGCGCGCTGAGCCCCCCCGCGCCGTCGGCGGTCACCGAGTATAGTTTAGCTG	AUUCUU..U-------.----gaaaauaa-------AGCGA..GUU---A......AUCUGUUCUUAUCAGCUUAAUAU.CUGAUACAGUCCCCAUAGGGGGCUCAGUAUAUUAAUCUAUUUUUUGGGACCA.GGCG-GGUGCUCGGAGCUUGCUCCG-ACCUCACCACGGGUCGACUCCGC.ACUGCAUUACAGCGGAGUGCGGCCCAGUGAAU	::::::..<<<-<<<<.____~~~~~~~~>>>>->>>,,,,..,,,,,,,......,,,,,,,,,<<<<<<________~>>>>>>,<<<<<<<___>>>>>>>,,,,,,,,,,,,,,,,,,,,,,,,,,,,.<<<<<<<<----<<<<<__>>>>>-->>>>>>>>,,<<<<<<-<<<<<<.___________>>>>>>-->>>>>>:::::::	KQ977052.1	14867-15444	Arthropoda	Insecta	Hymenoptera	Formicidae
U2	GCA_001594065.1	Cyphomyrmex_costatus	4e-18	CATCCACCCAACCAATTAGCTGGGTGGATTAAAGGGTATTTGTGATTTTTTTTCAAGGGCTGGGGGATGCTTCCCTCAGCTACTTTAGTTCTAGTACCCATGCGGGGGGGGCCTCCTGTCCCCCGCAATATATATATTTTTTATAAAACGGCATAGCCGCTCTGACTGTATCACCGCAGAGGGGACATGCCCCTCTGGGGAAAACTTCTGAAATAAAACGAGCTTATCTGTTCTTATTAGCTTAATATCTGATACAGTCCCCATAGGGGGCTCAGTATATTAATCTATTTTTTGGGACCAGGCGGATGCTCGGAGCTTGCTCCGACCTTGCCACGGGTCGACTCCGCATTGCATTGCAGCGGAGTGCGGCCCAGTGAGTTATTTTAACAGTAAATAATTCACCTGCCTGATCCCAAGAAGTACCGGGAGTGCATAGTGTTCGTGAACAAGTGCGCAGAGTGATAGTGCGACCCCCCCTCCGCGCCCGCGCGCGACCTCGTGCACGAGCGCGCGCGACTGCACTCCCGACGCGTACTGAGTCCCCCGGCACCGTCGGCGGTCACCGATTATATTTTCGTT	AAAACU..UCU-----.----ga...aau-----AAAACGA..GCU---U......AUCUGUUCUUAUUAGCUUAAUAU.CUGAUACAGUCCCCAUAGGGGGCUCAGUAUAUUAAUCUAUUUUUUGGGACCA.GGCG-GAUGCUCGGAGCUUGCUCCG-ACCUUGCCACGGGUCGACUCCGC.AUUGCAUUGCAGCGGAGUGCGGCCCAGUGAGU	::::::..<<<-<<<<.____~~~~~~~~>>>>->>>,,,,..,,,,,,,......,,,,,,,,,<<<<<<________~>>>>>>,<<<<<<<___>>>>>>>,,,,,,,,,,,,,,,,,,,,,,,,,,,,.<<<<<<<<----<<<<<__>>>>>-->>>>>>>>,,<<<<<<-<<<<<<.___________>>>>>>-->>>>>>:::::::	KQ978340.1	12775-13353	Arthropoda	Insecta	Hymenoptera	Formicidae
U2	GCA_001594065.1	Cyphomyrmex_costatus	2e-16	AATCCTAGAGCCTGCGAAAGCGAGGCCACGAGTTACAAAGTACTCGACTGAGCGTTTTCAGTAGCTATGACTAGACGTCCGGACACAGCAAAAACCAGGAGGCAGAGCGTATTCTGCCCGCAATATATATATATTTTTATAATACGCGCGGCATAGCCGCTCTGATTGTATTACCGCAGAGGGGACATGCCCCTCTGGGGAAAACTTTTGAAATAAAGCGAGCTTATCTGTTCTTATCAGCTTAATATCTGATACAATCCCCATAGGGGATTCAGTATATTAACCTCATTTTTGAACAAAGGTGGGTGTACGGAGCTCGCTCCGTCCCCGCTAAGGGTCGACCCGGTTCTTGCAGTACCTCGGGTTCGGCCTATAATAGTATTCTAAAAATAAAACTTTGATTTAGGATTAACTGCTTAAGTTTTCCCAATTTTGTTGCACGTTCGAACTTGGCTCCCTCCGCGCCCGCGCGCGACACCGTGCGCGGGCCGAACGCGGCCGGCGGCCGTACTCCCGGCGCATGCTGAGTCCCTCCGGCACCGTCGGCGGTCACCGAGTATATTATCATCATATAGTGCT	AAAACU..UUU-----.----ga....aa----UAAAGCGA..GCU---U......AUCUGUUCUUAUCAGCUUAAUAU.CUGAUACAAUCCCCAUAGGGGAUUCAGUAUAUUAACCUCAUUUUUGAACAAA.GGUGGGUGUA-CGGAGCUCGCUCCG-UCCCCGCUAAGGGUCGACCCGGUuCUUGCAGUACC-UCGGGUUCGGCCUAUAAUAG	::::::..<<<-<<<<.____~~~~~~~~>>>>->>>,,,,..,,,,,,,......,,,,,,,,,<<<<<<________~>>>>>>,<<<<<<<___>>>>>>>,,,,,,,,,,,,,,,,,,,,,,,,,,,,.<<<<<<<<----<<<<<__>>>>>-->>>>>>>>,,<<<<<<-<<<<<<.___________>>>>>>-->>>>>>:::::::	KQ978438.1	409919-410497	Arthropoda	Insecta	Hymenoptera	Formicidae
U2	GCA_001594065.1	Cyphomyrmex_costatus	1.8e-13	CTAACAGCTAGGTGGATTAAGTATACAGTGATATTTTCTCGTTGGCTGGGGGATGCGCCCCCAGTCAATTAGTTTAGTGTCCATGCGGGGGGGGGGGTCTCTTTGGTCCCCGCAATATATATATTTATTAATTGCGCGCGGCATAGCCACTTTTTTATTGATGTATTACCCCAGGGGGAATATGTTTCCCTCTGGGGAAGTTATTTGATAAAAATTAAGTGAGCTAATCTGTTCTTATCAGCTTAATACAGTCCCCATAGGGGGCTCAGTATATTAATCTATTTTTTGGGACCAGGCGAGTGCTCGGAGCTTGCTCCGACCTTGCCACGGGTCGACTCCGCATTGCATTGCAGCGGAGTGCGGCCCAGTGAGTTGTTTAAATATCAAACAATTCACCTGCCTGATCCCAGGAATTGCCGAGAGTGAATAGTGATAGTGGCAAGTGCGAGTGATAGCGCGGAGTGACTGTGCGACTCCCCCCCTCCGCGCCCGCGCGCGACACCGTGTGCGGGCGTACGCGACCGTACTCCCGGCACATACTGAGTCCCCCGGCACCGTCGGCGGTCACCGATT	UUA---..UUUG----.----a.....ua----AAAAUUAA..GUGAGCU.....aAUCUGUUCUUAUCAG--------cUUAAUACAGUCCCCAUAGGGGGCUCAGUAUAUUAAUCUAUUUUUUGGGACCA.GGCGAG-UGCUCGGAGCUUGCUCCG-ACCUUGCCACGGGUCGACUCCGC.AUUGCAUUGCAGCGGAGUGCGGCCCAGUGAGU	::::::..<<<-<<<<.____~~~~~~~~>>>>->>>,,,,..,,,,,,,......,,,,,,,,,<<<<<<________~>>>>>>,<<<<<<<___>>>>>>>,,,,,,,,,,,,,,,,,,,,,,,,,,,,.<<<<<<<<----<<<<<__>>>>>-->>>>>>>>,,<<<<<<-<<<<<<.___________>>>>>>-->>>>>>:::::::	KQ977596.1	52816-53388	Arthropoda	Insecta	Hymenoptera	Formicidae
U2	GCA_001594065.1	Cyphomyrmex_costatus	1.8e-08	TCTGATACAATCCCCATAGGGGATTCAGTATATTAACCTCATTTTTGAACAAAGGTGGGTGTACGGAGCTCGCTCCGTCCCCGCTAAGGGTCGACCCGGTTCTTGCAGTACCTCGGGTTCGGCCTATAATAGTATTCTAAAAATAAAACTTTGATTTAGGATTAACTGCTTAAGTTTTCCCAATTTTGTTGCACGTTCGAACTTGGCTCCCTCCGCGCCCGCGCGCGACACCGTGCGCGGGCCGAACGCGGCCGGCGGCCGTACTCCCGGCGCATGCTGAGTCCCTCCGGCACCGTCGGCGGTCACCGAGTATATTATCATCATATAGTGCT	------..--------.----........------------..-------......----------------------U.CUGAUACAAUCCCCAUAGGGGAUUCAGUAUAUUAACCUCAUUUUUGAACAAA.GGUGGGUGUA-CGGAGCUCGCUCCG-UCCCCGCUAAGGGUCGACCCGGUuCUUGCAGUACC-UCGGGUUCGGCCUAUAAUAG	::::::..<<<-<<<<.____~~~~~~~~>>>>->>>,,,,..,,,,,,,......,,,,,,,,,<<<<<<________~>>>>>>,<<<<<<<___>>>>>>>,,,,,,,,,,,,,,,,,,,,,,,,,,,,.<<<<<<<<----<<<<<__>>>>>-->>>>>>>>,,<<<<<<-<<<<<<.___________>>>>>>-->>>>>>:::::::	LKEX01008601.1	377-908	Arthropoda	Insecta	Hymenoptera	Formicidae
U2	GCA_001594065.1	Cyphomyrmex_costatus	0.0003	CCCCCAGCAACGTAGTTTAGTGCCCATGCGGGGGGGGCCTTCTGTCCCCCGCAATAAATATGTCTTTATATGCGCGCGGCATAGCCGCTTTTTTATTGTATGTACCCCAGGGGGGATATGCCCCTCTGGGGAAATTCTTTGATGAATAAAGCGAGTTAATCTGTTCTTATCAGCTTAATATCTGATACAGTCCCCATAGGGGGCTCA	------..--------.----........------------..-------......AUCUGUUCUUAUCAGCUUAAUAU.CUGAUACAGUCCCCAUAGGGGGCU----------------------------.-------------------------------------------------.--------------------------------	::::::..<<<-<<<<.____~~~~~~~~>>>>->>>,,,,..,,,,,,,......,,,,,,,,,<<<<<<________~>>>>>>,<<<<<<<___>>>>>>>,,,,,,,,,,,,,,,,,,,,,,,,,,,,.<<<<<<<<----<<<<<__>>>>>-->>>>>>>>,,<<<<<<-<<<<<<.___________>>>>>>-->>>>>>:::::::	LKEX01001034.1	1-249	Arthropoda	Insecta	Hymenoptera	Formicidae
U2	GCA_001594065.1	Cyphomyrmex_costatus	0.0003	TAAGATACGCTGTGATATTTTGTTTGTTGGCTGGGGGAAGCGCCCCCAGCAACGTAGTTTAGTGCCCATGCGGGGGGGGCCTTCTGTCCCCCGCAATAAATTTATTTTTGTATGCGCGCGGCATAGCCGCTTTTTACTGTATGTACCCCAGGGGGGATATGCCCTTCTGGGGAAAATCTTTGATAAAATAAAGCGAGTTAATCTGTTCTTATCAGCTTAATATCTGATACAGTCCCCATAGGGGGCT	------..--------.----........------------..-------......AUCUGUUCUUAUCAGCUUAAUAU.CUGAUACAGUCCCCAUAGGGGGCU----------------------------.-------------------------------------------------.--------------------------------	::::::..<<<-<<<<.____~~~~~~~~>>>>->>>,,,,..,,,,,,,......,,,,,,,,,<<<<<<________~>>>>>>,<<<<<<<___>>>>>>>,,,,,,,,,,,,,,,,,,,,,,,,,,,,.<<<<<<<<----<<<<<__>>>>>-->>>>>>>>,,<<<<<<-<<<<<<.___________>>>>>>-->>>>>>:::::::	LKEX01006162.1	60-506	Arthropoda	Insecta	Hymenoptera	Formicidae
U3	GCA_001594065.1	Cyphomyrmex_costatus	1.1e-25	AAGTGCTTTCTACGTTATCATCATCCTCTTCTAGTCACTATTCTGACGAGTAACCTCATCGGTTCCGAGATGGCGATACTATCAGAATTTACTTTTAACTGTTCTGTAATCTACTAGATGGCTCCGCAGAAAGTTATTTTCTCGTATTTAAAATGTGACCACGACTACTATATCTAGAGGCGATATAGCGAGGAAATTTTAAGATCATGCTTCACAGGATCAGTTCTGTAGGAGTTGATCTCATTCTCCCTCCCTAACATGGGAGTTGATGTAACCATGATGAGGAGAAGCAGCTCTCTTCTCTGAGCGTGAGAACGACATGAGTTCCCGACTTGTTTCGAGAACTCTGTCATCAATGATCGTTCGCTCTTCGCATTCAATGCGAGGGGAATGGGAAGAAGGGCGTTCTGAGTGGTTACTTTTTTTTATTTAAATTTAAACATAAATTTTATTCTTTTTAGTGGATGTGTATCGTAGACAATGGCTATGTTTACACCGTGCATTTAGGCCGCGGCCTAAACAATAGAATGTCCTTTTGTTTATCCTATAGGTTAAACAAAAACGTAGTCATAGTATATAAATATATAGATAAACCGAGCATGCGGCGGGAGGGAAC	AAGAUCAUGCUUCACAGGAUCAGUUCUGU...AGGAGUUgAUCUCAUUCUCCCUCCCUAACAU....GGGAG-U-UGAUGUAACCAUGAUGAGGAGAAGCAGCUCUCUUCUCUGAGCGUGAGAACGACAU-GAGUUCCCGACUUGUUUCGAG-AACUC.--UGUCAUCAAUGAUCGU...UCgcuCUUCGCA.UUCAA.-UGCGAGGGGAA...UGGGAAGaAGGGCGUUCUGAGUGGU	<<<<<<<<<<<---<<<<<____>>>>>-...>>>>>>-.>>>>>,,,,,,,<<<<<______~~~~>>>>>----------(((((--------------((((((((((((,,<<<-------<<<<--<<<<-<<<<<______>>>>>-->>>>.-->>>>--------->>>...<<...<<<<<<<._____._>>>>>>>->>,...))))))).)))))-------)))))	KQ978317.1	1647543-1648158	Arthropoda	Insecta	Hymenoptera	Formicidae
U3	GCA_001594065.1	Cyphomyrmex_costatus	6e-24	ATAAATTGAAATGAAACAAATTTGTTTCATTTAACTTATCGCACAATTCAGACAGTGTAGGACTAAAAAATAGACCTTTGTAAACGGATAAGTCAGTGCTTCTCAAATTTGTTGATAGAGGGCAATGATGACTAAACGTTACTCGTGTTTAAAATACCTTCACTACTGTTATAAATAGGTTATCGTAGCGTACAAATTTTAAGATCGTACTTCACAGGATCAGTTCTGTAGGAGTTGATCTCATTCTCCCTCCCTAACATGGGAGTTGATGTAACCACGACGATGAGGAATAGTCCTCTTCTCTGAGCGTGAGAACGACATGAATTCTCGACGTGTTCGAGAGCTCTGTCATCAATGATCGTTCACTCTCTGTACTCAGTGTAGAGGGGATGGGAAGTAGGACTTTCTGAGTGGTTACAAATCATAAGTAAAAAATAAAAATCGTATAAAAAGGAACTAACAATTATTTCTGAATTGTTGCGTAGAATAATTAAATAATAAATATGCAATAAGAGAAGCCTAATTGGTGAAAGAGGCCGGTATATAAAATATGTAAGCAAAAATAGTTTATAAATTTATCATCGATAGTCGGTTATGTTAATATTCTTCAATTAT	AAGAUCGUACUUCACAGGAUCAGUUCUGU...AGGAGUUgAUCUCAUUCUCCCUCCCUAACAU....GGGAG-U-UGAUGUAACCACGACGAUGAGGAAUAGUCCUCUUCUCUGAGCGUGAGAACGACAU-GAAUUCUCGACGUGU-UCGAG-AGCUC.--UGUCAUCAAUGAUCGUucaCU...CUCUGUA.CUCAG.-UGUAGAGGGGA..uGGGAAGU.AGGACUUUCUGAGUGGU	<<<<<<<<<<<---<<<<<____>>>>>-...>>>>>>-.>>>>>,,,,,,,<<<<<______~~~~>>>>>----------(((((--------------((((((((((((,,<<<-------<<<<--<<<<-<<<<<______>>>>>-->>>>.-->>>>--------->>>...<<...<<<<<<<._____._>>>>>>>->>,...))))))).)))))-------)))))	KQ977513.1	659649-660263	Arthropoda	Insecta	Hymenoptera	Formicidae
U3	GCA_001594065.1	Cyphomyrmex_costatus	1e-06	ACGTTTACGCTTTAGAGTATTGTTCTTATCTAAATTTTTAAATAACTAGGTTAAGTGCCATTCAAACGAACATTAGACAGGTCAATTAGTTATCAGTTCTCTCTAAATGGTGAGATAGACGTAATAGCTAAGGATTATTCGTAGTAAAAATTTCATAAGCTAGAAATATCTATTTATGGCATGCTAGACAACAAAACTTTAAGACTGTACTTTATAGAATCATTTCTGTAAGAGTTAGTTCATTGAAAACTGATGTGATCACAATGAGGGGCAACAGTCTTCTTTTTTTAGCGTGAGGACGACACGAGTTCCCCAGGTATTTTCGTGATCCGTTCGTTCATTACATTTATTAGTGTATCGATAATGAGAAGAAAAGTTTTCCGAGTGACCTACATTAATACGAAATTTTTAATTCTTTTAGCCCATATTTGATGATAAAACTGTCTAAAAAAAAATGTAATTATTTATATATATATAAAATTACAACATTTTACATTTATATATATTATATATATACATAAAGTGATAGAAGTTAAACATGTTAATTTTTAGATTAGATATAAATCAGGACGTACGAATAAAGTCTGAT	AAGACUGUACUUUAUAGAAUCAUUUCUGUaagAGUUAGU.-UCAUU-----------------gaaa------ACUGAUGUGAUCACAAUGAGGGGCAACAGUCUUCUUUUUUUAGCGUGAGGACGAC---ACGA-GUUCC-CCA--GGUAUUUUCGUgAU--CC------GUUCGU...U-...CAUUACAuUUAUUaGUGUAUCGAU--aauGAGAAGA.AAAGUUUUCCGAGUGAC	<<<<<<<<<<<---<<<<<____>>>>>-...>>>>>>-.>>>>>,,,,,,,<<<<<______~~~~>>>>>----------(((((--------------((((((((((((,,<<<-------<<<<--<<<<-<<<<<______>>>>>-->>>>.-->>>>--------->>>...<<...<<<<<<<._____._>>>>>>>->>,...))))))).)))))-------)))))	KQ978317.1	1933013-1933601	Arthropoda	Insecta	Hymenoptera	Formicidae
U4	GCA_001594065.1	Cyphomyrmex_costatus	2.9e-24	AAATTGTATACACGTGAAATGGACGCCATGGATGGGCGAGTCCACTGCGCAATGTATCAGACCATCTCGGCGCATCATTTCGACAGCTGGCCTCTTAGTTTCGAGAACGTGCGCTATGTGGCGCGCACGCGATCAATTTTCTCGTCTTTAAAAGTACTCCACTACTAGTATGAATACGAGACCGAGAGACGAGTCTCGTTAGCTTTGCGCAGTGGCGATATCGTAACCAATGAAGTTCTACTGAGGTGCGATTATTGCTAGTTGAAAACTTTTACCAATACCCCGCCATGACGATGTGAAATACCATCGGCTACGGCAATTTTTGAAAGTTTCTGCGGAAACTGATCATCGAATTCAAACATAATTACTTGCTGTTCGATTGTTGTCTTACTTGATCAAAAAGGCAAAGAGTTGAACAACAATAAAAATTAAACAGGGAACAAAAAGCACATTTGTAGAATTAGCCTAAATGTTCTTAAAAACAACAGGGTTTTCATCTCTACGGATTTTATTCGATAGACTAGGCATGAACTCTGTCTTC	AGCUUUGCGCAGUGGCGA.UAUCGUAACCAAUGAAGUUCU-ACUGAGGUGCGAUUAUUGCUAG.UUGAAAACUUUUACCAAUAcCCCGCCAUGACGAUGUga-AAUaCCAUCGGCUACGGCAAUUUUUGAAAGUUUCUG..........CGGAAA	::::::::::::::::::.:<<<<<-<<<-----<<<____>>>-->>>>>>>>,,,,,,,,,.,,,,,,,,,,,,,,,,,,,.,,,<<<<<<<<<<<<<..____.>>>>>>>>>>->>>,,,,,,,,,,,,<<<<__..........__>>>>	KQ977141.1	1319312-1319852	Arthropoda	Insecta	Hymenoptera	Formicidae
U4	GCA_001594065.1	Cyphomyrmex_costatus	0.0013	ATTACAAAAATTTTCATGTAACTATATCCTGTATTGATATTTCGACAAGATGTATAAGTAAAGAAATGAGTGATAATAAATATTTTAAGTCCACCTTGTATACACCTTGCAGTTGTCGCGTCTACCAATAGATGGCTATACGTTTCCGTAAGCAGAATATCAAAATCAGTATATATAAGGCAAGACAAGTACCAAGGTTTATCCTTGTCTTTGGGGAGCAAAGTATTCTATGATCGTTTAGTGAGAATACTGTTGCTGAATCCCATATTAAGATATTTCACCGCATCCGTAGATCGTAACATTTACGAGATGCAATTTTTGGATAGCCTCTTTACTTTACAAGAGGCTTTCTTTTTATAAAATAATTCAATAAATGATATTAACGTACTCTTGCTTAATTTACATATTAAACGGTAATTATCGATATTCTTTTATTATCATTAATTTAAATAAAATGATTACGTAACACTTCGCTTAAAATTGATCTCGTCAAAAACTTAATCTGTCTTTAACATTGTTATATTTATAATATTTTAACGATACAACA	AUCCUUGUCUUUGGGGAGcAAAGUA-UUCUAUGAUCGUUU-AGUGAGAAUAC--UGUUGCUGAaUCCCAUAUUAAGAUAUUUC.ACCGCAUCCGUAGAUC..GUAA.CAUUUACGAGAUGCAAUUUUUGGAUAGCCUCUuuacuuuacaAGAGGC	::::::::::::::::::.:<<<<<-<<<-----<<<____>>>-->>>>>>>>,,,,,,,,,.,,,,,,,,,,,,,,,,,,,.,,,<<<<<<<<<<<<<..____.>>>>>>>>>>->>>,,,,,,,,,,,,<<<<__..........__>>>>	KQ977935.1	2164623-2165169	Arthropoda	Insecta	Hymenoptera	Formicidae
U5	GCA_001594065.1	Cyphomyrmex_costatus	7.2e-14	GAAACGGTACATGCCGAAAAAACAAGTTTATTCTGTCCACGTGGCTTACAGCAGGCTGCAACCTGCGCAGATTGAATTCCGCGTGGCCTGCGCAGCCCGCGCTTTGGGTTAGTTACGTTTACAGCCACTAGACGGCTCGATAACTCGTAAGTAAAATTCATCCTCGCATGTTATAAAAGTACTAGTCCGAGTTTAGCTCGCCACTCTGGTTTCCCTTCAAAACACGCATAAATCTTTCGCCTTTTACTAAAGATTTCCGTGGAGGGGAACAATTGATGAGTCTATAACCTAATTTTTTGCGTACCCAACGAAAGTTGGGTCAGAAATTAATGAAAAGATAAGATTTATTGCAGGTTTTTCTAACAACCGCTAAGTCATCTTCGAAGCTAGTTTTTTACATTTATTTAAAAGTTCCTTATTTCTATTATAAAGTTTGTATCTTTTTCTATCTCTTCTACCTTACTACTACAGAATCTTCTGCTAAAGAAAAGAAAATTGATATTGTGTGAGTATATATCCTT	CCACUCUGGUUUCCCUUCAaaACACGCAUAAAUCUUUCGCCUUUUACUAAAGAUUUCCGUGGAGGGGAACAAUUGAuGAGUCUAUAACCuaAUUUUUUGCG.UACCCAACGAAAGUUGGGUC	::<<<<--<<<<<<<<<<<..--------<<<<<<<<___________>>>>>>>>--->>>>>>>>>>>------.>>>>--------..---------<.-<<<<<<______>>>>>>>	KQ977649.1	1322903-1323423	Arthropoda	Insecta	Hymenoptera	Formicidae
U5	GCA_001594065.1	Cyphomyrmex_costatus	1.7e-13	TGTACCCTTGCTGAAAAACGCTCTAAAACAGGTCAGGTATGCTAAATCCAGTATATCGTTCTAAGGTTAAGGACTATCTATTAGGGACACGACGCTGTTAGTTCCAAATTTGGCCAGGAGAGGGCCCTCAACTTGGAATATTTCTTGCAAGTAAAATTTGATCTGCTCATCTATATAAGGATCGTTATAGCATCACTTCGTTACTCTGGTTTCTCTTCAAATCACGAATAAATCTTTCGCCTTTTACTAAAGATTTCCGTGGAGGGGAACACTTGATGAGTCTATAACAATTTTTTGTTGTACCCGGTGAAAACTGGGTCATAAATTAAACCAATATTAAATTATTTAAGTGACATTCAACAACTCGTGGTTAACTCTTAATCAAGATTTAACTCAAGCCATGGTCCAATTCATGCTCCTCACGCGCGGCTCACAACGCAGCTCATAAGCATTATATTTGTCTTTGTTTAATATTTAACAATTAAACAACAAGGCTGAAGTGAATTTTTAAAAGTTGTAA	UUACUCUGGUUUCUCUUCAaaUCACGAAUAAAUCUUUCGCCUUUUACUAAAGAUUUCCGUGGAGGGGAACACUUGAuGAGUCUAUAACA..AUUUUUUGUUgUACCCGGUGAAAACUGGGUC	::<<<<--<<<<<<<<<<<..--------<<<<<<<<___________>>>>>>>>--->>>>>>>>>>>------.>>>>--------..---------<.-<<<<<<______>>>>>>>	KQ977120.1	855723-856242	Arthropoda	Insecta	Hymenoptera	Formicidae
U6	GCA_001594065.1	Cyphomyrmex_costatus	5.9e-26	TTTAATTTATCATTAAATAATCTGCAATTTTTATTTATAAAATTATCGTTTATCCTCTGTCTCCTATTTGTGTTCGAGGGTTATGTCGCGTAGTGTCTAATTGTGTCGATAGATGGCGAAAACTTGTAACTCTATGTTTCTCGTTAGTACATATGAACGTACCATTCAGTATATAAGCAACATCGTAAAAGGTAGGTCTTGTACTTGCTTCGGCAGTACATATACTAAAATTGGAACGATACAGAGAAGATTAGCATGGCCCCTGCGCAAGGATGACACGCAAAATCGTGAAGCGTTCCACATTTTTTGCAGTTTTGCATACCTATTATTTATTTATTTTAATAAAATTTCGTAATAATTTATCTTAAAAATTAAATGTCACAATGATTGAACTGATGAGTGACAATTAGTTTTATTTTTATGATATATCAATTGCTGATGGATATTATAAAAAAATCAATATTTATTAGTGTTTTATTTAAATTTGTTAGTGTATGCACGTATCTT	GUACUUgcUUCGgCAGUACAUAUACUAAAAUUGGAACG.AUA..CAGAGAAGAUU..AGCAUGGCCCCUGCGCAAGGAUGACACGCAAAAUCGUGAAGCGUUCCACAUUUUU	<<<<<_..____._>>>>>:::::::::::::::::::.:::..:::::::::::..:::::::::::::::::::::::::::::::::::::::::::::::::::::::	KQ976755.1	266779-267285	Arthropoda	Insecta	Hymenoptera	Formicidae
U6	GCA_001594065.1	Cyphomyrmex_costatus	5.9e-26	TTTAATTTATCATTAAATAATCTGCAATTTTTATTTATAAAATTATCGTTTATCCTCTGTCTCCTATTTGTGTTCGAGGGTTATGTCGCGTAGTGTCTAATTGTGTCGATAGATGGCGAAAACTTGTAACTCTATGTTTCTCGTTAGTACATATGACTGTACCATTCAGTATATAAGCAACATCGTAAAAGGTAGGTCTTGTACTTGCTTCGGCAGTACATATACTAAAATTGGAACGATACAGAGAAGATTAGCATGGCCCCTGCGCAAGGATGACACGCAAAATCGTGAAGCGTTCCACATTTTTTGCAGTTTTGCATACCTATTATCTATTTATTTTAATAAAATTGCGTAATAATTTACCTTAAAAATTAAATGTCACAATGATTGAACTGATAAATGACAATTAGTTTTATTTTTATGATATATCAATTGCTGATGGATATTATAACTTTAATTAATATTTATTAGTGTTTTATTTAAATTTTTGTTAGTGTATGCACGTAT	GUACUUgcUUCGgCAGUACAUAUACUAAAAUUGGAACG.AUA..CAGAGAAGAUU..AGCAUGGCCCCUGCGCAAGGAUGACACGCAAAAUCGUGAAGCGUUCCACAUUUUU	<<<<<_..____._>>>>>:::::::::::::::::::.:::..:::::::::::..:::::::::::::::::::::::::::::::::::::::::::::::::::::::	KQ977726.1	15947-16453	Arthropoda	Insecta	Hymenoptera	Formicidae
U6	GCA_001594065.1	Cyphomyrmex_costatus	5.9e-26	ATGTTTAATTTATCATTAAATAATCTGCAATTTTTATTTATAAAATTATCGTTTATCCTCTGTCTCTTATATGTTTTCGAGGTTACGTCGCATAGTGTCTAGTTGTGCCGATAGATGGCGAAAACTTATGACTCTATTTCTCGTTAGTGCACATGAACGTACCATTCAGTATATAAGCAACATCGTAAAAGGTAGGTCTTGTACTTGCTTCGGCAGTACATATACTAAAATTGGAACGATACAGAGAAGATTAGCATGGCCCCTGCGCAAGGATGACACGCAAAATCGTGAAGCGTTCCACATTTTTTGCAGTTTTGCCATACCTTTTTTGTTATTTATTTATTTTAATAAAATTGCGTAATAATTTACCTTAAAAATTAAATGTCACAATGATTGAACTGATGAGTGACAATTAGTTTTATTTTTATGATATATCAATTGCTGATGGATATTATAAAAGTATCAATATTTATTAGTGTTTTATTTAAATTTGTTAGTGTATGCACA	GUACUUgcUUCGgCAGUACAUAUACUAAAAUUGGAACG.AUA..CAGAGAAGAUU..AGCAUGGCCCCUGCGCAAGGAUGACACGCAAAAUCGUGAAGCGUUCCACAUUUUU	<<<<<_..____._>>>>>:::::::::::::::::::.:::..:::::::::::..:::::::::::::::::::::::::::::::::::::::::::::::::::::::	KQ977858.1	143873-144379	Arthropoda	Insecta	Hymenoptera	Formicidae
U6	GCA_001594065.1	Cyphomyrmex_costatus	1.5e-25	TCCTATTCGAAACCAAGTGATTTAATTCTTCTTTAAAAAAATTAAATCACAATTAATTTAAAATTGAGATTTTGCGTGTCATTTGTACTTGTTTCGGCAGTACATATACTAAAATTGGAACGATACAGAGAAGATTAGCATGGCCCCTGCGCAAGGATGATACGCAAAATCGTGAAGCGTTCCACATTTTTGCGTTTGACTCTTTATAGCCTTTAATTTATGTTTGTTTATTTGTTTTTAACAAAAAAGAGTCCATAACTAGTTTATATAATTTTATTAAGAATTTCATAATAATACTACATAGGTTTTTATATAACCAACTCAAAACCGGAATTTCAAACAAAAATTAGAAATTTGACTAATAAAAGATTAAAGGCTTTTAATTTAAACT	GUACUUguUUCGgCAGUACAUAUACUAAAAUUGGAACG.AUA..CAGAGAAGAUU..AGCAUGGCCCCUGCGCAAGGAUGAUACGCAAAAUCGUGAAGCGUUCCACAUUUUU	<<<<<_..____._>>>>>:::::::::::::::::::.:::..:::::::::::..:::::::::::::::::::::::::::::::::::::::::::::::::::::::	LKEX01019066.1	1-391	Arthropoda	Insecta	Hymenoptera	Formicidae
U6	GCA_001594065.1	Cyphomyrmex_costatus	5.6e-21	CTTAATATTTTGTGATGGGAAATATAGGACAGAAATATAGAACAGAAATTGAATACTTTTTGTTGTTTCATTTCTATTTTGTTGTCGCAATTGTTTTATCAAAAATAAGACCACAAACGATAACTATGTTATTTGATCTTACAATTTGATGAAATTGAAATAACTGCATTCAGAGAAACATAATAATAGTAACTATAAAAGTACTTGCTTCGGCAGTACATATACTAAAATTGGAGCGATACAGAGAAGATTAGCATGGCTCCTGCGCAAAAATGACACGCAAAATCGTGAAGTGTTCCACATTGTTTAGGGCGTTGAGTGGCTCACCGTTCGGTGCGATCTGTAGATCCGAGTTCGATTCTACCTGCGCCCAGCACACGCGATTTTTCGCGTGTAAAGAGCCGAAAAAAAATTGCTCCATCTGGTGATTAAGAGATCTATAATCATCAGTGCCGTTCAGATCCGGCGTTAAACTGTAAGATCCTCTATATGAAAGTATACCGAAAA	GUACUUgcUUCGgCAGUACAUAUACUAAAAUUGGAGCG.AUA..CAGAGAAGAUU..AGCAUGGCUCCUGCGCAAAAAUGACACGCAAAAUCGUGAAGUGUUCCACAUUGUU	<<<<<_..____._>>>>>:::::::::::::::::::.:::..:::::::::::..:::::::::::::::::::::::::::::::::::::::::::::::::::::::	KQ977595.1	480117-480623	Arthropoda	Insecta	Hymenoptera	Formicidae
U6	GCA_001594065.1	Cyphomyrmex_costatus	1.9e-07	TGCAGAGTCTTTTTGATATTTAATAAAATAAATCTAACATTTCAAATATGTCTTTATTATTTAAAAATATATGTCACAAAATAGCAAACTGATGTTATCAGTTGTCATTTTGATATCAAAATAACAACAAATAATGCTGGCTATCAATAATAATTTTATAAATAGAGGTAATGATTTTATAAACACAAAATTATATAACCAAGCTTTTTTGTTATTCTGTACTAAAATCGGAATAAATACAGAGAACATTAGCATTGCCCTTGTGCAAGGATAATAAACAATTATATCATTTATATCATGAAGCATTTCACATAAACTGTACTGTAAAATATTCAATTGATACAATCAGCTTGTCGACAAACGCAAGAAAAATAAAAAAGAAGCAATTGAAAATTCATCAAGTATCTCCGTCGAATAAGAATGCATCGAAGAGAAATTCGCACAGACTCGAAAGAAACGGTTTTCCTCTCGTGATATGTCGATCGATAGGCGATTC	AAGCUU..UUUU.GUUAUUCUGUACUAAAAUCGGAAUAaAUA..CAGAGAACAUU..AGCAUUGCCCUUGUGCAAGGAUAAU---------AAACAAUUAUAUCAUUUAUAU	<<<<<_..____._>>>>>:::::::::::::::::::.:::..:::::::::::..:::::::::::::::::::::::::::::::::::::::::::::::::::::::	KQ977004.1	1620347-1620842	Arthropoda	Insecta	Hymenoptera	Formicidae
U6	GCA_001594065.1	Cyphomyrmex_costatus	0.00032	TAGATAAATGTAATAAATAAATTACATATAAAATTATTATTTTTACACATATAAACTTCAATCGTAATTGACGTTTCTTCTTGATCTCTCTCTCTTTCTCTCTTTCTCTTGCTCAAAACTTTTTACTTTTTAATCTTATTATGCTTGTACCCTACATAATTATTTTGATAGTTCAATAAAATTATTTTCAGATTTGAATCTAGCTAAAAAGCTACTTTCTGTACACATATACTAAATGCAGAAAAGATAATAGCATGGCATCTACGTAAGAATGCCATGCAAAATCGTGGAACTTTGCACATCTTTTAAAAAGAGAAATCCTTCCTTTATCTCTGAAGAGACAATTTGCCTTGGCCCAGACTAAACAGTGCTAGGTATATCTTCGACTTGCCTAACTTGCCTTAGTCAGAAATCTATAAGGAGACTTAAAGTTGAAAAAGAAGAAGGTCATACAGACGATTTACAGATATCAGAAGTCAGCCAGTTTAGCGCAGGTGGTCCTTAAC	UAGCU-..AAAA.-AGCUACUUUCUGUACACAUAUACU.AAAugCAGAAAAGAUAauAGCAUGGCAUCUACGUAAGAAUGCCAUGCAAAAUCGUGGAACUUUGCACAUCUUU	<<<<<_..____._>>>>>:::::::::::::::::::.:::..:::::::::::..:::::::::::::::::::::::::::::::::::::::::::::::::::::::	KQ977799.1	895150-895655	Arthropoda	Insecta	Hymenoptera	Formicidae
U6atac	GCA_001594065.1	Cyphomyrmex_costatus	4.9e-21	ATAGGTTATATGTTAAATTTATTTGTACATAGATAAAATTTATATAACAGGGTACTTCGTGATATTTGCAACAAAATTGTCCTTTACGGTTTTGTAAAAAGATTGTTAGATTAGGAGTTATTAACGAAAAACCTACTTTCTCGAAAGCGCTTGCGAACCAGTCGCTTCATATATAAGAGAACAGCTACCGTACCGTCACCGTGTTGTATGAAAGGAGAGACGTTTAGCACTCCCCTAGACAAGGATGGATGAACACATGTAATGGTAGGCACTGTCGTCTGTTGACGGCACTTACCAACATTTTTTTCATTATTAATAATGTTGGTACAGGAATTTATTTTATTAGGAAAAAAGATTTTGATCCTATTATAGTATTATTATTCTGTTTATTAATTTTAATTTTTTTTAGAACAAATTGATAAGATCTTTTTGATGAATTACAAGAATTGTTCAACGTACGATCGTTAATCACAACAATGTGATATATGGCTATAGAAATATATATAC	GUGUUGUAUGAAAGGAGAGACGUUUAGCACUCCCCUAGACAAGGAUGGAUGA-----------------ACACAUGUAAUGGU-AGGCACUGUCGUCUGUUG-ACGGCACUUACCAACAUUUUUUU	::::::::::::::::::::::::::::::::::::::::::::::::::::<<<<____>>>>---------------<<<<-------<<<<<<_______>>>>>>--->>>>::::::::::	KQ977873.1	932623-933129	Arthropoda	Insecta	Hymenoptera	Formicidae
U6atac	GCA_001594065.1	Cyphomyrmex_costatus	3.4e-09	GCACAATTCTCCGACAATCTAACAGTAAGTAGTAAAAGAAGTGAGATTTAATTGGAAATTTAATGTATATATTTTTATGTCGATAGATAGTCATATTTTGCGAAAAATATCCGAAAAATTAGATCTTTAAAATGCAAGATAATTTTTCTTCGCAATTTTTATACCTAATTTTCTTGTAGTATGCATATCATGAATTTTACGTGTTGTATGAAAGGAGAGATGTTTAGCGCTCTCCTAAACAGAGATGAATAAACAGATGTAATAGGCACTGTCGTCTGTTGACGGCATTTACCATGTCATGAATTCTACATATATAAAAATATTTTATTGTAACGGCGATATTGTAAATTTATGATCTATATAAAAAGTAAAGTTAGTCATTCTTTTATACTACGTACATATACTATTTAAAATAAAGCATTTATGCACGCGCGCGCGCGCACGCGCACACACACACACACACACACACACACACACACGGCAGCAGGTTTGCTCTCTACAA	GUGUUGUAUGAAAGGAGAGAUGUUUAGCGCUCUCCUAAACAGAGAUGAAUAA---------------------ACAGAUGUAAUAGGCACUGUCGUCUGUUG-ACGGCA--UUUACCAUGUCAUGA	::::::::::::::::::::::::::::::::::::::::::::::::::::<<<<____>>>>---------------<<<<-------<<<<<<_______>>>>>>--->>>>::::::::::	KQ977408.1	708568-709069	Arthropoda	Insecta	Hymenoptera	Formicidae
7SK	GCA_905338395.1	Cyprideis_torosa	0.0051	GCGAAGTCGTTCCATAGTATTGGGGCCTGCAATTTTTCGTTTCAGTCACCACGTTGAGTCAAACCTTAAATAATTGATAAACGAGTGACGGTGTAACGACGTGGCATCGACAAAACACCACCTTCGTCACCTTTCTCCACTGTCCACTGGACACACAAACCACCAAACCACCGTAAACACATTGGTAGAGTACAATGTGTAGAAATGTATAATGCGTAGACATCACAGACCAGTTCCCATCACCGTTTTACGGTGTAACGACGTGGCATCGACAAAACACCACCTTCGTCAAGGGGACCGGGTGTGGAACACACCCTGTGAATTTTTTAATTTGCCTCTTTACAAAATGACTTGGAGCTTAGAAGATTCATATTCAAGCTTCTTTTTTTTTGCTGTTTTGAACGCTTCTATTTTATATGAGTTGTTTTTTTTTCTCATATCCGTTTTTTGTTTCCCTCCTCAGGTCCATCGTTTTGTTTGCTCGCTGCAGTTTCTGTGAACTCCCTGGCGTCATTTTGTCCGTTGATTGAAGAGGAGCGGCATCATGGCTCGTCATCATCCTGATTTGATCTTCTGTCGAAAGCAGCCTGGAGTCGGTGAGAAACACTACTGATTGGGGTGAAAGGTGATGT	AGAAAUGUAUAAU------------------------------------------gcguagacaucacagaccaguucccaucaccguuuuacgguguaacgacguggcaucgac--------------------------------------------------------------------------------------------------------------------------------------------------------------------AAAACACCACCUUCGUCAA---------------------------------------------GGGGACCGGGUGUGGAACACACCcuGUGAAUUUUUUAAUUUGCCUCUUUACAAAAUGACUUGGAGCUuaGAAGAUUCAUAUUCAAGCUUCUUUUU----------UUUUGCUGUUUUGAACGCUUCUAUUUU--------------auaugagu----------UGUUUUUUUU	<<<<<<<<-----<<<<<------<<<-<<<--<<<<<<<<--<<<<________~~~~~~~~~~~~~~~~~~~~~~~~~~~~~~~~~~~~~~~~~~~~~~~~~~~~~~~~~~~~>>>>-->>>>->>>>>>>->>>------------>>>>>--------------------------------------------------------------------------------------------------------------------------------------------------------------------------------------------------------------------..------------------------------------------..-------------------------------------------------->>>>>>>>--------<<<<<<<<___~~~~~~~~>>>>>-->>>::::::::::	CAJPEW010002120.1	16699-17330	Arthropoda	Ostracoda	Podocopida	Cyprididae
MRP	GCA_905338395.1	Cyprideis_torosa	3.5e-14	TATTTGAGACGCCTAGTGCATGAAAGCAGTCTGTTTCACCCGGTCTTAGCCAATATTTGTATCAGAGCTCACTTCATGTTTTTGCTCTGTAAGGCGGTTTCCCATCAAAAATCCCCGGTTTGACGGAAGGATGTATTTTCTGTCGCCTTCCGTCCCACCCTACCCTTGAAAAGAGAAGTTACAGTACCCTACAGTCCATGCGTTCCCGGGGTGGCAGACTTCCGAGCCAACCAAAGGCCCTTGTGGCCTAAGGCCGCTCGAGGAAGGTCCCTGGACCCCGCGTGGTAGAGAGTACCGGGCCTAGAAAGGCCGGACGCCCTGAGAAAGGCCGAGTCATGGAGCGTGGAAGGCTAATCGCCTGAGCTCTCGGTAGCTCACGGGCCTGGTCCAAATGCTGAGAAAGTCATGTCTGTGATAACTCAACGGGGCCTACACTTCGGGAACTGACCTTTTGGATCAGGTTTTTTTATCAGAGGTTCGGAGGACACCTTATCAGGTGTTTATTTATATACTTGGTTGTTTTCGTTTTATTAAGAGGCTTCATTGCTGGGTCCGAAGCTCTAGACGCGCATGAACCTCTCACGTGAAGAAAAAGTCGTGTGTATGTGTGAAAACTCGACGGGGGACTAAGTTTTTGGATCTCC	CGUUCCCGGGGUGGCAGACUUCCGAGCC-AACCAA--AGGCCCUU---GUGGCCUAAGGC----CGCUCGAGGAAGGUCCCUGGACCccGCGUGGUAGAGAGUACC-GGGCCUAGAAAGGCC--GGACGCCCUGAGAAAGGCCGagucaugGAGCGUGGAAGGCUAAUCGCCUGAGCUCUCGGUAGCUCACGGGCcuGGUCCAAAUgCUGAGAAAGUCAUGUCUGUG--------------A------UAACUCAACGGGGCCUACAC-UUCGGGAAC	:[[[[[[[[[[,,((((((,,<<<<<<<---------<<<<<<<____>>>>>>>--------->>>>>>>,,,,,,,,,,,,,,,,..,,,,<<<<_____>>>><<<<<<______>>>>>>,<<<---<<<<<<---<<<<.......<<<<------<<<<___>>>>--->>>>->>>>->>>>>>->>>..,,,,,,,,,.,,,,,,,,,,,,,)))))),<<<<<<_________>>>>>>,,,,,,,,,,,,,,,,,,,,]]]]]]]]]]	CAJPEW010001049.1	28987-29630	Arthropoda	Ostracoda	Podocopida	Cyprididae
U1	GCA_905338395.1	Cyprideis_torosa	0.0017	ACCGTTCCACGTGATACTGCGTTATTTAGAATCTAAATACTGATGTGCATTATGTCGTATAACCTGTAAAGGGTTTCCACAATGTAGACTTACTGGCTGTCAGAATTGGTTGGGTACCTTGGTTTCGTTGGTTTTCACAGGTAAGATAATTCGTCTTCTGTCCTGAACAGGTCCGTTATCATCTCGTTGTAAATCTTCGGATTTTTGGGTGTGGGGGACAGCGTTCGCGCTTTCCCCTGCCAGACCTCGAAGCAAAGGCCAATATTTGGCAATATTGTAGAGTATTTTTTCTCCGGCTGAAGACTGACAGACTGATCAGTATAGTGCAGCGCATAGAATGGGTATTTATTAACAACTTTACCATATAGTGAGATTATTATATAGTGCAGGCAACTGGGGTTGCACGATCTTCAAAATAGATGAAACATCGACATCCCC	-------------------------------------.........................................-------------------------------------..........................-------------.....------------------.--................................-------------------AUUUUUGGGUGUGGGGG-ACAGCG	:::::::::::((((<<<<<<-<<<<<__________~~~~~~~~~~~~~~~~~~~~~~~~~~~~~~~~~~~~~~~~~>>>>>>>>>>><<<<-<-<<<-<<<<<__________~~~~~~~~~~~~~~~~~~~~~~~~~~>>->>>->>>-->.....>>>>,<<<<<<-<<____.__~~~~~~~~~~~~~~~~~~~~~~~~~~~~~~~~>>->>->->>>,))))---------------<<<<<-<-<<<<____~~>>>>->>>>>>:	CAJPEW010003681.1	9241-9678	Arthropoda	Ostracoda	Podocopida	Cyprididae
U1	GCA_905338395.1	Cyprideis_torosa	0.0025	TGAATCAATGGCTTCGTCTTATCTTTATGCAAATCCACTGGTGGAAATCACCGTTCCACGTGATACTGCGTTATTTAGAATCTAAATACTGAAGTGCATTATGTCGTATAACCTGTAAAGGGTTTCCACAATGTAGACTTACTGACTGTCAGAATTGGTTGGGTACCTGAAGTCGAACGTCAAACTTCGAAGGATAGTCAAAATTCACTTTGCAAATAGTGGTAAGTTTTCGAGTTTCCGGATTTTTGTGTGTGGGGGACAGCGTTCGCGCTTTCCCCTGCCAGACCTCGAAGCAAAGGCTTAGTTGGCAATATTGTAGAGTACTTTTTCTCCGGCTGAACAGTGACAGGCTGATCAGTATAGTGCAGCGCATAGGATGGGGATTAAGTGAGGTACCCGCATGAAAACTAGCACTTCTGAAGCCAGATCAGCATTCAATTACAGGAATCATAGTGAAAAGGCTTCACACTTACCTGCATT	AAAUUCACUUUGCA-----------------------aau..................................agug-------------------------------------gua....................agu-------------.....------------------.--uuuc........................gagu-------------UUCCGGAUUUUUGUGUGUGGGGG-ACAGCGUUCG..CGCUUUCCCCUG	:::::::::::((((<<<<<<-<<<<<__________~~~~~~~~~~~~~~~~~~~~~~~~~~~~~~~~~~~~~~~~~>>>>>>>>>>><<<<-<-<<<-<<<<<__________~~~~~~~~~~~~~~~~~~~~~~~~~~>>->>>->>>-->.....>>>>,<<<<<<-<<____.__~~~~~~~~~~~~~~~~~~~~~~~~~~~~~~~~>>->>->->>>,))))---------------<<<<<-<-<<<<____~~>>>>->>>>>>:	CAJPEW010008562.1	4311-4790	Arthropoda	Ostracoda	Podocopida	Cyprididae
U1	GCA_905338395.1	Cyprideis_torosa	0.0046	ATGTGTGGAACAGAGTAAGCATTAAACTACAAATATACGCAATTGAATGGCTATCATGTGAAGCTTATTGGTGTACAGAACTGAAACTTGACGGCTATAGAAACCCTGGAGTGAGTGACTTTAGCTGCCTTCTTCAATGCCTTTGGCGGTTGCCACCCGCCTCAGTGCTTCGGATTTGTTTGTTTTATATTTCATCTTGTATTTTTGTGTGTGGGGGACTGCGTTCGCGCTTTCCCCTGCCAGAAAGCCTTGTATTTCTCTCTAGCAGATATTTGTTTTTAGTTGCGATTTTCTGTGTAGTTGCAAATTTATATTTACCTGCAAATTTCAATTTGCACTGGAACGTTTGCGAAAAGTGATCGGCAAGTGAGTACTACACGTACACGATAAGAATAATCCATCCTGTAATGCGTGCCTGCGAAACAAGGCAGCGACGAT	-------------------------------------.........................................-------------------------------------..........................-------------.....------------------.--................................-------------------AUUUUUGUGUGUGGGGG-ACUGCG	:::::::::::((((<<<<<<-<<<<<__________~~~~~~~~~~~~~~~~~~~~~~~~~~~~~~~~~~~~~~~~~>>>>>>>>>>><<<<-<-<<<-<<<<<__________~~~~~~~~~~~~~~~~~~~~~~~~~~>>->>>->>>-->.....>>>>,<<<<<<-<<____.__~~~~~~~~~~~~~~~~~~~~~~~~~~~~~~~~>>->>->->>>,))))---------------<<<<<-<-<<<<____~~>>>>->>>>>>:	CAJPEW010004373.1	1320-1757	Arthropoda	Ostracoda	Podocopida	Cyprididae
U1	GCA_905338395.1	Cyprideis_torosa	0.007	TATGTCGTATAACCTGTGAAGGGTTTCCACAATGTAGACTTACTGGCTGTCAGAATTGGTTGGGTACCTTGGTTTCGTTGGTTTTCACAGGTAAGATAATAATTCGTCTTCTGTCCTGTGAACAGGTCCGTCGAGCGAACAGGTCTCCGCTGTCTCCGGCCGTCGCCGGCCGTCGCCGGCCGCCGCCGGCCGCTGCCGGTTTTTTGGGTGTGGGGGATAGCGTTCGCGCTTTCCCCTGCCAGACCTCGAAGCAAAGGCCAATATTTGGCAATATTGTAGAGTATTTTTTCTCCGGCTGAACACTGACAGACTGATCAGTATAGTGCAGCGCATAGAATGGGGATTAAGTCAGGTACCCTGCGGCATGAAAACTAGCACTTCTGAAGCCAGATCAGCATTCAATTACAGGAATCATAGTGAAAAAAGGCTTCACACTT	-------------------------------------.........................................-------------------------------------..........................-------------.....------------------.--................................--------------------UUUUUGGGUGUGGGGG-AUAGCG	:::::::::::((((<<<<<<-<<<<<__________~~~~~~~~~~~~~~~~~~~~~~~~~~~~~~~~~~~~~~~~~>>>>>>>>>>><<<<-<-<<<-<<<<<__________~~~~~~~~~~~~~~~~~~~~~~~~~~>>->>>->>>-->.....>>>>,<<<<<<-<<____.__~~~~~~~~~~~~~~~~~~~~~~~~~~~~~~~~>>->>->->>>,))))---------------<<<<<-<-<<<<____~~>>>>->>>>>>:	CAJPEW010002066.1	23998-24434	Arthropoda	Ostracoda	Podocopida	Cyprididae
U1	GCA_905338395.1	Cyprideis_torosa	0.0077	TTTCACTTCTCCAGCATGTGCAGCAGAGTAAGGATTGAACTACAAAATACGCGCGTGAATGGCTATTATGTGAAGCTTATTGGTGTTAAGAACTGAAACTTGACGACTATAAGAACCCTGAAGAGGCCGGAAAATGTGTTGTTAGGGTAGTAGTATCATTCAGTGACCTCCGCTCACGTTGACGTTTTGTCAACTTGCATTAATTTTTGTGTGTGGGGGAATGCGTACGCGCTTTCCCCTGCCAGAAATCCACAGTTCTCTTCTCTGTTATGATCAAGCAGGGGTCCACGTATTTTGCTTCTGTATCTAACCGACCAGAGCAGTATTCGTGAGGCCTTTCTGAAATCATTCGTGTATTTTCTGCTTACAATGGTTATTGTCTCTCATCACTCCCTGCGTTGGTAGGTAGGGCGGCTAAAGTGAGTCGCTAGCGGTATACC	-------------------------------------.........................................-------------------------------------..........................-------------.....------------------.--................................-----------------UAAUUUUUGUGUGUGGGGG-AAUGCG	:::::::::::((((<<<<<<-<<<<<__________~~~~~~~~~~~~~~~~~~~~~~~~~~~~~~~~~~~~~~~~~>>>>>>>>>>><<<<-<-<<<-<<<<<__________~~~~~~~~~~~~~~~~~~~~~~~~~~>>->>>->>>-->.....>>>>,<<<<<<-<<____.__~~~~~~~~~~~~~~~~~~~~~~~~~~~~~~~~>>->>->->>>,))))---------------<<<<<-<-<<<<____~~>>>>->>>>>>:	CAJPEW010000965.1	12340-12779	Arthropoda	Ostracoda	Podocopida	Cyprididae
U1	GCA_905338395.1	Cyprideis_torosa	2.1e-41	GCCACACACTTCTCTGATACGATTACAAAATTAGAACCTAAATGAAAAGCTGCAATAACTATGTCTTGCCTTTCCGTATTCTTAATAAATTCGGCACTGAACAAAAACCACACACGCCAACACTGTTCTCATGTGACGCTTACTGAAGGTCTGACTGGAATTTAAAGGCTATAAGAACCCTGAAGTGACTTGAAATCAGCATACTTACCTGGGCGGGGAGAAGCGGTGATCAAGAAGGCCGCTCTCCTAGGGCGAGGCCTTTCCATTGCACTTCGGTTGGGCTGACCCCTACGATTACCCCAAATGTGGGTAACTCGACGTCGTCATTTTTGTGTGTGGGGGACTGCGTTCGCGCTTTCCCCTGCCAGAAAGCCTTGATTGAAAATTTTGAAGTTCCATTTCTCTCTCCTGCTGAATACTTACAGGCTGATTGATTCAGAGCAGTGTCATGGTGTCAAGAATTATAGTGAAAATGCTTCACATTCACCGGCATTGGAATAATGAAGTATCTATACTGTTAATTTTTTTTTGTTTTGACGGCTGGCAGCTCTCAGTTTTGTTTCC	AUACUUACCUGGGCGGGGAGAAGCGGUGAUCAAGAAG.........................................GCCGCUCUCCUAGGGCGAGGCCUUUCCAUUGCACUUC..........................GG-UUGGGCUGAC.....CCCUACGAUUACCCCAAAuGU................................GGGUA-ACUCGACGUCGUCAUUUUUGUGUGUGGGGG-ACUGCGUUCG..CGCUUUCCCCUG	:::::::::::((((<<<<<<-<<<<<__________~~~~~~~~~~~~~~~~~~~~~~~~~~~~~~~~~~~~~~~~~>>>>>>>>>>><<<<-<-<<<-<<<<<__________~~~~~~~~~~~~~~~~~~~~~~~~~~>>->>>->>>-->.....>>>>,<<<<<<-<<____.__~~~~~~~~~~~~~~~~~~~~~~~~~~~~~~~~>>->>->->>>,))))---------------<<<<<-<-<<<<____~~>>>>->>>>>>:	CAJPEW010000719.1	30330-30893	Arthropoda	Ostracoda	Podocopida	Cyprididae
U1	GCA_905338395.1	Cyprideis_torosa	2.1e-41	CCCATACACTTCTCTGATACGATTACAAAATTAGCACCTAAATGAAGAGCTACAATAACTACGTCTTCCCTTTTCGTACTCTTAATAAATTCGGCACTGAACAAAAACCACACACGCCAACACTGTTCTCATGTGACGCTTACTGAAGGTCTGACTGGAATTTAAAGGCTATAAGAACCCTGGAGTGACTTGAAATCGGCATACTTACCTGGGCGGGGAGAAGCGGTGATCAAGAAGGCCGCTCTCCTAGGGCGAGGCCTTTCCATTGCACTTCGGTTGGGCTGACCCCTACGATTACCCCAAATGTGGGTAACTCGACGTCGTCATTTTTGTGTGTGGGGGACTGCGTTCGCGCTTTCCCCTGCCAGAAAGNNNNNNNNNNNNNNNNNNNNNNNNNNNNNNNNNNNNNNNNNNNNNNNNNNNNNNNNNNNNNNNNNNNNNNNNNNNNNNNNNNNNNNNNNNNNNNNNNNNNNNNNNNNNNNNNNNNNNNNNNNNNNNNNNNNNNNNNNNNNNNNNNNNNNNNNNNNNNNNNNNNNNNNNNNNNNNNNNNNNNNNNNNNNNNNN	AUACUUACCUGGGCGGGGAGAAGCGGUGAUCAAGAAG.........................................GCCGCUCUCCUAGGGCGAGGCCUUUCCAUUGCACUUC..........................GG-UUGGGCUGAC.....CCCUACGAUUACCCCAAAuGU................................GGGUA-ACUCGACGUCGUCAUUUUUGUGUGUGGGGG-ACUGCGUUCG..CGCUUUCCCCUG	:::::::::::((((<<<<<<-<<<<<__________~~~~~~~~~~~~~~~~~~~~~~~~~~~~~~~~~~~~~~~~~>>>>>>>>>>><<<<-<-<<<-<<<<<__________~~~~~~~~~~~~~~~~~~~~~~~~~~>>->>>->>>-->.....>>>>,<<<<<<-<<____.__~~~~~~~~~~~~~~~~~~~~~~~~~~~~~~~~>>->>->->>>,))))---------------<<<<<-<-<<<<____~~>>>>->>>>>>:	CAJPEW010002643.1	6267-6830	Arthropoda	Ostracoda	Podocopida	Cyprididae
U1	GCA_905338395.1	Cyprideis_torosa	2.1e-41	CCATACACTTCTCAGATACGATTACAAAATGAGCACCTAAATGGAAAACCGACAATAACTATCTCTTCCCTTCCCTAATTTTTAATAAATTCGGCATTGAACAAAAACCACACACGCTAACACTGTTCTAATGTGACGATTATTGAAAGTCAGACTGAAATGTAAAGGTTACAAGAACCCTGGAGTGACTTGAAATCGGCATACTTACCTGGGCGGGGAGAAGCGGTGATCAAGAAGGCCGCTCTCCTAGGGCGAGGCCTTTCCATTGCACTTCGGTTGGGCTGACCCCTACGATTACCCCAAATGTGGGTAACTCGACGTCGTCATTTTTGTGTGTGGGGGACTGCGTTCGCGCTTTCCCCTGCCAGAAAGCGTTGAAAATTGTGATGTTCTATAACAGATTGGTTCGGATTGGTGTTAGAGTGCATTCTGCATCGTATAGGGTGAACCTTCCACATGATAACTTGCACTTCTGATTTCTGAAGACAAATCAGCATTCAATTATTCAATTAGAGGAACTATAGTGAAAAAGCTTCACATTTACCAGCATTGGAATGAAGTAAA	AUACUUACCUGGGCGGGGAGAAGCGGUGAUCAAGAAG.........................................GCCGCUCUCCUAGGGCGAGGCCUUUCCAUUGCACUUC..........................GG-UUGGGCUGAC.....CCCUACGAUUACCCCAAAuGU................................GGGUA-ACUCGACGUCGUCAUUUUUGUGUGUGGGGG-ACUGCGUUCG..CGCUUUCCCCUG	:::::::::::((((<<<<<<-<<<<<__________~~~~~~~~~~~~~~~~~~~~~~~~~~~~~~~~~~~~~~~~~>>>>>>>>>>><<<<-<-<<<-<<<<<__________~~~~~~~~~~~~~~~~~~~~~~~~~~>>->>>->>>-->.....>>>>,<<<<<<-<<____.__~~~~~~~~~~~~~~~~~~~~~~~~~~~~~~~~>>->>->->>>,))))---------------<<<<<-<-<<<<____~~>>>>->>>>>>:	CAJPEW010006785.1	2246-2809	Arthropoda	Ostracoda	Podocopida	Cyprididae
U1	GCA_905338395.1	Cyprideis_torosa	3.5e-41	CATACACTTCTGTGATACGATGACAAAATGAGCACCTATAATTGAAAAGCGGCAACAACTATGTCTTCCCCTATTGCATTTCTAATAAATTCGGCACTGACCAAACACCAAACACGTCAATACTGTTCTCATGTGAAGCTTATTGGAGGTCAGACTGAAATTCAAAGGCTATAAGAACCCTGGAGTGACTGTAAATCGGCATACTTACCTGGGCGGGGAGCAGCGGTGATCAAGAAGGCCGCTCTCCTAGGGCGAGGCCTTTCCATTGCACTTCGGCTGGGCTGACCCCTACGATTACCCCAAATGTGGGTAACTCGACGTCGTAATTTTTGTGTGTGGGGGACTGCGTTCGCGCTTTCCCCTGCCAGAGAGCCGAGACATAAGAATACAGTAATGTGCATGTGCAGTGTTATTATGAAGTTCCTTATATCCGGCTGAATACTGACAGGCTCATCAGTATTTTGCTAGACTGCAACGCATAGGATCTACGATGGAGACATTATAGTGTGAGATACGTTGCCACATGATAACAGAGCACTTCTGAAGCCAAATCAGCATTCAATT	AUACUUACCUGGGCGGGGAGCAGCGGUGAUCAAGAAG.........................................GCCGCUCUCCUAGGGCGAGGCCUUUCCAUUGCACUUC..........................GGCUG-GGCUGAC.....CCCUACGAUUACCCCAAAuGU................................GGGUA-ACUCGACGUCGUAAUUUUUGUGUGUGGGGG-ACUGCGUUCG..CGCUUUCCCCUG	:::::::::::((((<<<<<<-<<<<<__________~~~~~~~~~~~~~~~~~~~~~~~~~~~~~~~~~~~~~~~~~>>>>>>>>>>><<<<-<-<<<-<<<<<__________~~~~~~~~~~~~~~~~~~~~~~~~~~>>->>>->>>-->.....>>>>,<<<<<<-<<____.__~~~~~~~~~~~~~~~~~~~~~~~~~~~~~~~~>>->>->->>>,))))---------------<<<<<-<-<<<<____~~>>>>->>>>>>:	CAJPEW010000933.1	13599-14162	Arthropoda	Ostracoda	Podocopida	Cyprididae
U1	GCA_905338395.1	Cyprideis_torosa	4.7e-41	GCCATACACTTCTCTGATACGATGACAAAATTAGCATCTAAATGAAAAGCAACAATAGTTATGTCTTCTCTTTCCGCTTTTCTAATAAATTCGGCACTGAACAAAAACCACACAAGGCAACTCTGTTCTCATATGAAGCTTATTGGACGTCAGACTGAAATTTAAAGGCTATAAGAACCCTCGAGTGACTCGAAATCGGCATACTTACCTGGGCGGGGAGAAGCGGTGATCAAGAAGGCCGCTCTCCTAGGGCGAGGCCTTTCCATTGCACTTCGGCTGGGCTGACCCCTACGATTACCCCAAATGTGGGTAACTCGACGTCGTCATTTTTGTGTGTGGGGGACTGCGTTCGCGCTTTCCCCTGCCAGAAAATCATGCAAATTTGAAGTACATAGTTCTCCGGCAGAATAGTGACTGCCTCATAGTGCAAGTACAGTGCTGGAGGGCATCTCATAGGGTGGAGGTTAATTAACAACTTGATAACTAGCACTTCTGAAATCAAATCAGCATTCCCAAGAATCGGAGTGAATAAGAACTTTACATTTACTGGCTATGGAATAAAGT	AUACUUACCUGGGCGGGGAGAAGCGGUGAUCAAGAAG.........................................GCCGCUCUCCUAGGGCGAGGCCUUUCCAUUGCACUUC..........................GGCUG-GGCUGAC.....CCCUACGAUUACCCCAAAuGU................................GGGUA-ACUCGACGUCGUCAUUUUUGUGUGUGGGGG-ACUGCGUUCG..CGCUUUCCCCUG	:::::::::::((((<<<<<<-<<<<<__________~~~~~~~~~~~~~~~~~~~~~~~~~~~~~~~~~~~~~~~~~>>>>>>>>>>><<<<-<-<<<-<<<<<__________~~~~~~~~~~~~~~~~~~~~~~~~~~>>->>>->>>-->.....>>>>,<<<<<<-<<____.__~~~~~~~~~~~~~~~~~~~~~~~~~~~~~~~~>>->>->->>>,))))---------------<<<<<-<-<<<<____~~>>>>->>>>>>:	CAJPEW010045192.1	224-787	Arthropoda	Ostracoda	Podocopida	Cyprididae
U1	GCA_905338395.1	Cyprideis_torosa	5.1e-41	GCCACACACTTCTTCTATACGATGACAAAATTAGCATCTAAATGAAAATCAACAATAACTACGTCTTTCCTTTCCGTATTTTTAATAAATTCGGCACTGAACAAAAACCACACAGCCCAACACTGTTCTCATGTGAAGCATATTGAAGGTCAGACTGAAATTTGAAGGCTATAAGAACCCTAGAGTGACACAACTTCGGCATACTTACCTGGGCGGGGAGCAGCGGTGATCAAGAAGGCCGCGCTCCTAGGGCGAGGCCTTTCCATTGCACTACGGTTGGGCTGACCCCTACGATTACCCCAAATGTGGGTAACTCGACGTCGTCATTTTTGTGTGTGGGGGACTGCGTTCGCGCTTTCCCCTGCCAATAATACATGTGGATATGTTTTTTAAATTGTGTTATCTGCTTAATGATAAGGAGCAAAGTGTAATGCAGTACCAAGCTGCATTCGTGCGTGACGCCTGACAACGATCAGCAGGATTCCCGATACTTTTTCGGCGGACTGGCAGAAATCAGAAAGCACTTGGCCAGGATCTTCCTTTCCGCCACAGGATTCCATCTAG	AUACUUACCUGGGCGGGGAGCAGCGGUGAUCAAGAAG.........................................GCCGCGCUCCUAGGGCGAGGCCUUUCCAUUGCACUAC..........................GG-UUGGGCUGAC.....CCCUACGAUUACCCCAAAuGU................................GGGUA-ACUCGACGUCGUCAUUUUUGUGUGUGGGGG-ACUGCGUUCG..CGCUUUCCCCUG	:::::::::::((((<<<<<<-<<<<<__________~~~~~~~~~~~~~~~~~~~~~~~~~~~~~~~~~~~~~~~~~>>>>>>>>>>><<<<-<-<<<-<<<<<__________~~~~~~~~~~~~~~~~~~~~~~~~~~>>->>>->>>-->.....>>>>,<<<<<<-<<____.__~~~~~~~~~~~~~~~~~~~~~~~~~~~~~~~~>>->>->->>>,))))---------------<<<<<-<-<<<<____~~>>>>->>>>>>:	CAJPEW010000077.1	83475-84038	Arthropoda	Ostracoda	Podocopida	Cyprididae
U1	GCA_905338395.1	Cyprideis_torosa	1.6e-40	GCCATACACTTCTCTGATACGATGACAATATTAGCATATAAATGAAATGCAAGAATAGTTGTGTCTTCTCTTTTTGCTTTTCTAATAAATTCGGCACTGAACAAAAGCCACACACGCCAACTCTGTTCTCAAATGAAGCTTACTGGAGGTCAGACTGAAATTTAAAGGCTATAAGAACCCTGGAGGGACTGTAAATCGGCATACTTACCTGGGCGGGGAGCAGCGGTGATCAAGAAGGCCGCTCTCCTAGGGCGAGGCCTTTCCATTGCACTTCGGTTGGGCTGACCCCTACGATTACCCCAAATGTGGGTAACTCGACGTCGTCATTTTTGTGTGTGGGGGACTGCGTTCGCGCTTTCCCCTGCAAGAAAGCCATATTTCCCAGCATAATATAGTGACAACCTGAAAGAGTGTAGCGCATCAAGAGCTTGCAAGTGCGATAGCTAGCACTTCTGATCTGAAGCCAAATCAATCAGCATTTAGTTACAAGAATCATAGTGAAAAATCTTCACATTACCGTCATTATTGGAATTAAGTATTTCGTTTGACATGATTAGCTCTCAC	AUACUUACCUGGGCGGGGAGCAGCGGUGAUCAAGAAG.........................................GCCGCUCUCCUAGGGCGAGGCCUUUCCAUUGCACUUC..........................GG-UUGGGCUGAC.....CCCUACGAUUACCCCAAAuGU................................GGGUA-ACUCGACGUCGUCAUUUUUGUGUGUGGGGG-ACUGCGUUCG..CGCUUUCCCCUG	:::::::::::((((<<<<<<-<<<<<__________~~~~~~~~~~~~~~~~~~~~~~~~~~~~~~~~~~~~~~~~~>>>>>>>>>>><<<<-<-<<<-<<<<<__________~~~~~~~~~~~~~~~~~~~~~~~~~~>>->>>->>>-->.....>>>>,<<<<<<-<<____.__~~~~~~~~~~~~~~~~~~~~~~~~~~~~~~~~>>->>->->>>,))))---------------<<<<<-<-<<<<____~~>>>>->>>>>>:	CAJPEW010007316.1	5751-6314	Arthropoda	Ostracoda	Podocopida	Cyprididae
U1	GCA_905338395.1	Cyprideis_torosa	2.2e-40	CATGCCATATTTGACATGATCCACAAAATAAGCATATGTAATCGGAAAGAATCAATATGTACAGCTGTGTCTCACGGACTTATAGTGTATCTAACATTGATCGACGAATGTACACACGCGAACCCTTTTGAAGTAAAGTTTCTTGTCGTTCAGACTGAAACTTGATTCCTATAAGAACCCTGGAGAGGCCTGCAAACGGCATACTTACCTGGGCGGGGAGCAGCGGTGATCACGAAGGCCGCTCTCCTAGGGCGAGGCCTTTCCATTGCACTTCGGTTGGGCTGACCCCTACGATTACCCCAAATGTGGGTAACTCGACGTCGTCATTTTTGTGTGTGGGGGACTGCGTTCGCGCTTTCCCCTGCCAGAAGACCTTGAGCATGAGCTAATTAATAGAGGGAAATATGTAAGACGCAGGACAGTACATTGCGAGATTAGGTTAGGTGGTACTGGCTCTGGCTAGCATTTATGAAGTCAATGGAGCATTAAAACAACAAGAATATTGTAGTGCAAAAGCTTCGTGCAGAAACAGTTTTGCTGACGGAGCTGAAAATAATATTTTCA	AUACUUACCUGGGCGGGGAGCAGCGGUGAUCACGAAG.........................................GCCGCUCUCCUAGGGCGAGGCCUUUCCAUUGCACUUC..........................GG-UUGGGCUGAC.....CCCUACGAUUACCCCAAAuGU................................GGGUA-ACUCGACGUCGUCAUUUUUGUGUGUGGGGG-ACUGCGUUCG..CGCUUUCCCCUG	:::::::::::((((<<<<<<-<<<<<__________~~~~~~~~~~~~~~~~~~~~~~~~~~~~~~~~~~~~~~~~~>>>>>>>>>>><<<<-<-<<<-<<<<<__________~~~~~~~~~~~~~~~~~~~~~~~~~~>>->>>->>>-->.....>>>>,<<<<<<-<<____.__~~~~~~~~~~~~~~~~~~~~~~~~~~~~~~~~>>->>->->>>,))))---------------<<<<<-<-<<<<____~~>>>>->>>>>>:	CAJPEW010000249.1	20297-20860	Arthropoda	Ostracoda	Podocopida	Cyprididae
U1	GCA_905338395.1	Cyprideis_torosa	2.8e-40	NNNNNNNNNNNNNNNNNNNNNNNNNNNNNNNNNNNNNNNNNNNNNNNNNNNNNNNNNNNNNNNNNNNNNNNNNNNNNNNNNNNNNNNNNNNNNNNNNNNNNNNNNNNNNNNNNNNNNNNNNNNNNNNNNNNNNNNNNNNNNNNNNNNNNNNNNNNNNNNNNNNNNNNNNNNNNNNNNNNNNNNNNNNNNNNNNNNNNNNNNNACTTACCTGGGCGGGGAGAAGCGGTGATCAAGAAGGCCGCTCTCCTAGGGCGAGGCCTTTCCATTGCACTTCGGTTGGGCTGACCCCTACGATTACCCCAAATGTGGGTAACTCGACGTCGTCATTTTTGTGTGTGGGGGACTGCGTTCGCGCTTTCCCCTGCCAGAAAGTCTAGAATGGAAATTATGAAGTTCCGTTTTCTACTGCTGAATGCTTACAGGTTGATTGATCAGTCATCAGTGTATGGTCATCAGTGAGTGCATCGCGTAGGATGAACCTGCCACATGATAACTAAACTAGCACTTCTGAAATATAATCAGCATTCAATCAATACAGGAATCATCGTGAAAAAAGCTTCACAT	NNACUUACCUGGGCGGGGAGAAGCGGUGAUCAAGAAG.........................................GCCGCUCUCCUAGGGCGAGGCCUUUCCAUUGCACUUC..........................GG-UUGGGCUGAC.....CCCUACGAUUACCCCAAAuGU................................GGGUA-ACUCGACGUCGUCAUUUUUGUGUGUGGGGG-ACUGCGUUCG..CGCUUUCCCCUG	:::::::::::((((<<<<<<-<<<<<__________~~~~~~~~~~~~~~~~~~~~~~~~~~~~~~~~~~~~~~~~~>>>>>>>>>>><<<<-<-<<<-<<<<<__________~~~~~~~~~~~~~~~~~~~~~~~~~~>>->>>->>>-->.....>>>>,<<<<<<-<<____.__~~~~~~~~~~~~~~~~~~~~~~~~~~~~~~~~>>->>->->>>,))))---------------<<<<<-<-<<<<____~~>>>>->>>>>>:	CAJPEW010002643.1	3931-4494	Arthropoda	Ostracoda	Podocopida	Cyprididae
U1	GCA_905338395.1	Cyprideis_torosa	4.3e-40	GCCATACACTTCTCTGATACGACGACAAAATTAGCATCTAAATGAAAAGCGACAATAGCTATGTCTTCCCTTTCCGCATTCCTAATATATTCGGCACTGAACAAAAACCGCTCACGCCAACACTGTTCTCATGTGAAGATTATTAAAGGTAAGACTGAAATTTAAAGGCTATAAGAACCCTGTAGTGACTCAGAATCGGCATACTTACCTGGGCGGGGAGCAGCGGTGATCAAGACGGCCGCTCTCCTAGGGCGAGGCCTTTCCATTGCACTTCGGATGGGCTGACCCCTACGATTACCCCAAATGTGGGTAACTCGACGTCGTCATTTTTGTGTGTGGGGGACTGCGTTCGCGCTTTCCCCTACTCTCCTAGGGCGAGGCCTTTCCATTGCACTTCGGTTGGGCTGACCCCTACGATTACCCCAAATGTGGGTAACTCGACGTCGTCATTTTTGTGTGTGGGGGACTGCGTTCGCGCTTTCCCCTGCCAGTAAACACTGTGAATTGTGAAGTTAATATTTTACTCCGGCTGAAGAGACGTGCAAGTGCAACGCATCACAATGA	AUACUUACCUGGGCGGGGAGCAGCGGUGAUCAAGACG.........................................GCCGCUCUCCUAGGGCGAGGCCUUUCCAUUGCACUUC..........................GG-AUGGGCUGAC.....CCCUACGAUUACCCCAAAuGU................................GGGUA-ACUCGACGUCGUCAUUUUUGUGUGUGGGGG-ACUGCGUUCG..CGCUUUCCCCUA	:::::::::::((((<<<<<<-<<<<<__________~~~~~~~~~~~~~~~~~~~~~~~~~~~~~~~~~~~~~~~~~>>>>>>>>>>><<<<-<-<<<-<<<<<__________~~~~~~~~~~~~~~~~~~~~~~~~~~>>->>>->>>-->.....>>>>,<<<<<<-<<____.__~~~~~~~~~~~~~~~~~~~~~~~~~~~~~~~~>>->>->->>>,))))---------------<<<<<-<-<<<<____~~>>>>->>>>>>:	CAJPEW010002812.1	18507-19070	Arthropoda	Ostracoda	Podocopida	Cyprididae
U1	GCA_905338395.1	Cyprideis_torosa	1.1e-39	GCCATACACTTCTCTGATACGACGACAAAATTAGCATCTAAATGAAAAGCGACAATAGCTATGTCTTCCCTTTCCGCATTCCTAATATATTCGGCACTGAACAAAAACCGCTCACGCCAACACTGTTCTCATGTGAAGATTATTAAAGGTAAGACTGAAATTTAAAGGCTATAAGAACCCTGTAGTGACTCAGAATCGGCATACTTACCTGGGCGGGGAGCAGCGGTGATCAAGACGGCCGCTCTCCTAGGGCGAGGCCTTTCCATTGCACTTCGGTTGGGCTGACCCCTACGATTACCCCAAATGTGGGTAACTCGACGTCGTCATTTTTGTGTGTGGGGGACTGCGTTCGCGCTTTCCCCTGCCAGNACGTACTGAGATTGATTAATTGTCGAATAATCAATGGTGGAAGAACAACAAAATATTGCTGCATGTAGGTCAATGGTCCTCCAGGTTAGGCTTGAAAACGACTCAGGGTTTACTTTGATGAAAACATTGATCAGTAGCGCCTTAAAGAATTTGTTTCTCCTGATTTGTTGTGTTTCGTTCATGAAGAAAAAAAAT	AUACUUACCUGGGCGGGGAGCAGCGGUGAUCAAGACG.........................................GCCGCUCUCCUAGGGCGAGGCCUUUCCAUUGCACUUC..........................GG-UUGGGCUGAC.....CCCUACGAUUACCCCAAAuGU................................GGGUA-ACUCGACGUCGUCAUUUUUGUGUGUGGGGG-ACUGCGUUCG..CGCUUUCCCCUG	:::::::::::((((<<<<<<-<<<<<__________~~~~~~~~~~~~~~~~~~~~~~~~~~~~~~~~~~~~~~~~~>>>>>>>>>>><<<<-<-<<<-<<<<<__________~~~~~~~~~~~~~~~~~~~~~~~~~~>>->>>->>>-->.....>>>>,<<<<<<-<<____.__~~~~~~~~~~~~~~~~~~~~~~~~~~~~~~~~>>->>->->>>,))))---------------<<<<<-<-<<<<____~~>>>>->>>>>>:	CAJPEW010002812.1	16600-17163	Arthropoda	Ostracoda	Podocopida	Cyprididae
U1	GCA_905338395.1	Cyprideis_torosa	1.8e-39	GGCATACACTTCTCTGATGCGATGACAAAATTAGCATCTGAATGAAATGCAGCAACAGTTACGTCTTCTCTTTCGGCTTTTCTTATATATTCGGCACTGAATAAAAACCACACACGCCAACTCTGTTCTCATATGAAGCTTATTGTAGGTCAGACTGAAATTTAAAGGCTATAAGAACCCTGGAGTGACTGTAAATCGGCATACTTACCTGGGCGGGGAGCAGCGGTGATCAAGAAGGCTGCTCTCCTAGGGCGAGGCCTTTCCATTGCACTGCGGTTGGGCTGACCCCTACGATTACCCCAAATGTGGGTAACTCGACGTCGTCATTTTTGTGTGTGGGGGACTGCGTTCGCGCTTTCCCCTGCCAGAAGTTCGTTGAATCCGGCAGAATAGTGACAGCCTGATGAATGTGTGGATAGCAGAACTTCTTCTGTTCATGTGACAACATTCTTGGCCTTTTATTTTGGCATTAACTCAGACCATTGCCCATATCATTACTTGATAACTAGCACTCCTGAAATCATAACTAGCACTCCTGAAAATTACTAACTAACTAGCACTCCT	AUACUUACCUGGGCGGGGAGCAGCGGUGAUCAAGAAG.........................................GCUGCUCUCCUAGGGCGAGGCCUUUCCAUUGCACUGC..........................GG-UUGGGCUGAC.....CCCUACGAUUACCCCAAAuGU................................GGGUA-ACUCGACGUCGUCAUUUUUGUGUGUGGGGG-ACUGCGUUCG..CGCUUUCCCCUG	:::::::::::((((<<<<<<-<<<<<__________~~~~~~~~~~~~~~~~~~~~~~~~~~~~~~~~~~~~~~~~~>>>>>>>>>>><<<<-<-<<<-<<<<<__________~~~~~~~~~~~~~~~~~~~~~~~~~~>>->>>->>>-->.....>>>>,<<<<<<-<<____.__~~~~~~~~~~~~~~~~~~~~~~~~~~~~~~~~>>->>->->>>,))))---------------<<<<<-<-<<<<____~~>>>>->>>>>>:	CAJPEW010002579.1	17691-18254	Arthropoda	Ostracoda	Podocopida	Cyprididae
U1	GCA_905338395.1	Cyprideis_torosa	3e-38	GCCATACACTTCTCTGATACGATGACAAAATTAGCTTCTAAATGAAACGCAGCAACAGTTATGTCTTCTCTTTCCGCTTTTCTAATAAATTCGGCACTGAACGAAAACCACAAACGCCAACTCTGTTCTCATATGAAGCTTATTGGAGGTCAGACTGAAATTTAAAGGCTATAACAACTCTGGAGTGACTCCGACTCGGCATACTTACCTGGGCGGGGAGCAGCGATGATCAAGAAGGCCGCTCTCCTAGGGCGAGGCCTTTCCATTGCACTTCGGTTGGGCTGACTCCTACGATTACCCCAAATGTGGGTAACTCGACGTCGTCATTTTTGTGTGTGGGGGACTGCGTTCGCGCTTTCCCCTGCCAGAAATTTAGTAATACTATGCAATTGATTGCGTAATCT	AUACUUACCUGGGCGGGGAGCAGCGAUGAUCAAGAAG.........................................GCCGCUCUCCUAGGGCGAGGCCUUUCCAUUGCACUUC..........................GG-UUGGGCUGAC.....UCCUACGAUUACCCCAAAuGU................................GGGUA-ACUCGACGUCGUCAUUUUUGUGUGUGGGGG-ACUGCGUUCG..CGCUUUCCCCUG	:::::::::::((((<<<<<<-<<<<<__________~~~~~~~~~~~~~~~~~~~~~~~~~~~~~~~~~~~~~~~~~>>>>>>>>>>><<<<-<-<<<-<<<<<__________~~~~~~~~~~~~~~~~~~~~~~~~~~>>->>>->>>-->.....>>>>,<<<<<<-<<____.__~~~~~~~~~~~~~~~~~~~~~~~~~~~~~~~~>>->>->->>>,))))---------------<<<<<-<-<<<<____~~>>>>->>>>>>:	CAJPEW010009074.1	5043-5606	Arthropoda	Ostracoda	Podocopida	Cyprididae
U1	GCA_905338395.1	Cyprideis_torosa	1.4e-33	GCATACTTACCTGGGCGGGGAGAAGCGGTGATCAAGAAGGCCGCTCTCCTAGGGCGAGGCCTTTCCATTGCACTTCGGTTGGGCTGACCCCTACGATTACCCCAAATGTGGGTAACTCGACGTCGTCATTTTTGTGTGTGGGGGACTGCG	AUACUUACCUGGGCGGGGAGAAGCGGUGAUCAAGAAG.........................................GCCGCUCUCCUAGGGCGAGGCCUUUCCAUUGCACUUC..........................GG-UUGGGCUGAC.....CCCUACGAUUACCCCAAAuGU................................GGGUA-ACUCGACGUCGUCAUUUUUGUGUGUGGGGG-ACUGCG----..------------	:::::::::::((((<<<<<<-<<<<<__________~~~~~~~~~~~~~~~~~~~~~~~~~~~~~~~~~~~~~~~~~>>>>>>>>>>><<<<-<-<<<-<<<<<__________~~~~~~~~~~~~~~~~~~~~~~~~~~>>->>>->>>-->.....>>>>,<<<<<<-<<____.__~~~~~~~~~~~~~~~~~~~~~~~~~~~~~~~~>>->>->->>>,))))---------------<<<<<-<-<<<<____~~>>>>->>>>>>:	CAJPEW010129833.1	1-348	Arthropoda	Ostracoda	Podocopida	Cyprididae
U1	GCA_905338395.1	Cyprideis_torosa	4.7e-33	CGGTATGTGAAGAGACTATGCTACTGTTTTAATCGTAGATTTACTTCAGCAACAATAGTTATGTCTTCTCTTTCCGCTTTTCTAATAAATTCGGCACTGAACGAAAACCACACAAGGCAACTCTGTTCTCATATGAAGCTTATTGGACGTCAGACTGAAATTTAAAGGCTATAAGAACCCTCGAGTGATTCGAAATCGGCATACTTACCTGGGCGGGGAGGAGCGGTGATCAAGAAGGCCGCTCTCCTAGGGCGAGGCCTTTCCATTGCACTTCGGTTGGGCTGACCCCTACGATTACCCCAAATGTGGGTAACTCGACGTCGTCATTTTTGTGTGTGGGGGACTGCG	AUACUUACCUGGGCGGGGAGGAGCGGUGAUCAAGAAG.........................................GCCGCUCUCCUAGGGCGAGGCCUUUCCAUUGCACUUC..........................GG-UUGGGCUGAC.....CCCUACGAUUACCCCAAAuGU................................GGGUA-ACUCGACGUCGUCAUUUUUGUGUGUGGGGG-ACUGCG----..------------	:::::::::::((((<<<<<<-<<<<<__________~~~~~~~~~~~~~~~~~~~~~~~~~~~~~~~~~~~~~~~~~>>>>>>>>>>><<<<-<-<<<-<<<<<__________~~~~~~~~~~~~~~~~~~~~~~~~~~>>->>>->>>-->.....>>>>,<<<<<<-<<____.__~~~~~~~~~~~~~~~~~~~~~~~~~~~~~~~~>>->>->->>>,))))---------------<<<<<-<-<<<<____~~>>>>->>>>>>:	CAJPEW010000981.1	1-348	Arthropoda	Ostracoda	Podocopida	Cyprididae
U1	GCA_905338395.1	Cyprideis_torosa	1.4e-32	GGCATACACTTCTCTGATGCGATGACAAAATTAGCATCTGAATGAAATGCAGCAACAGTTACGTCTTCTCTTTCGGCTTTTCTAATGAATTCGGCACTGAATAAAAACCACACACGCCAACTCTGTTCTCATATGAAGCTTATTGTAGGTCAGACTTAAATTTAAAGGCTATAAGAACCCTGGAGAGACTGTAAATCGGCATACTTACCTGGGCGGGGAGCAGCGGTGATCAAGAAGGCCGCTCTCCTAGGGCGAGGCCTTTCCATTGCACTTCGGTTGGGCTGACCCCTACGATTACCCCAAATGTGGGTAACTCGACGTCGTCATTTTTGTGTGTGGGGAACTGCGTTCCTAGGGCGAGGCCTTTCCATTGCACTTCGGTTGGGCTGACCCCTACGATTACCCCAAATGTGGGTAACTCGACGTCGTCATTTTTGTGTGTGGGGGACTGCGTTCGCGCTTTCCCCTGCCAGAAAACCATGCAAATTGTGAAGTTCATGTTTCCCGACAGAATAGTGACAGCCTGAAACAGTGTAGCGCATCAAGCGCTTGCA	AUACUUACCUGGGCGGGGAGCAGCGGUGAUCAAGAAG.........................................GCCGCUCUCCUAGGGCGAGGCCUUUCCAUUGCACUUC..........................GG-UUGGGCUGAC.....CCCUACGAUUACCCCAAAuGU................................GGGUA-ACUCGACGUCGUCAUUUUUGUGUGUGGGGAACU--------gc-----GUUCCUA	:::::::::::((((<<<<<<-<<<<<__________~~~~~~~~~~~~~~~~~~~~~~~~~~~~~~~~~~~~~~~~~>>>>>>>>>>><<<<-<-<<<-<<<<<__________~~~~~~~~~~~~~~~~~~~~~~~~~~>>->>>->>>-->.....>>>>,<<<<<<-<<____.__~~~~~~~~~~~~~~~~~~~~~~~~~~~~~~~~>>->>->->>>,))))---------------<<<<<-<-<<<<____~~>>>>->>>>>>:	CAJPEW010001190.1	42053-42606	Arthropoda	Ostracoda	Podocopida	Cyprididae
U1	GCA_905338395.1	Cyprideis_torosa	3.1e-32	GGCATACACTTCTCTGATACGATGAGAAGATTAGCATCTAAATGAAATGCGAGAATAGTTGTTTCTTCTCTTTTCGCTTTTCTAATAAATTCGGCACTGAACAAAAACCACACACGCCAACTCTGTTCTCATATGAAGCTTATTGGAGGTCAGACTGAAATTTAAAGGCTATAAGAACCCTTGAGTGACTGTAAATCGGCATACTTACCTGGGCGGGGAGCAGCGGTGATCAAGAAGGCCGCTCTCTTAGGGTGAGGCCTTTCCATTGCACTTCGGTTGGGCTGACCCCTACGATTACCCCAAATGTGGGTAACTCGACGTCGTCATTTTTGTGTTCGACGTCGTCATTTTTGTGTGTGGGGGACTGCGTTCGCGCTTTCCCCTGCCAAGAAGAAATTGATTGTGTAGAGGTGTGGTAGTGGTCGGACACGACAGGTGTGACACGAAGTTGTGCGACACGACACGTGTGACTGTGACACGAAGTTGTGTGACACGTGACATGTAGTTGTGTGACACGGGAAAAAGAACACTCGCGGCATTAACTAGAACACGAACTCTGTTCGTTCATCTCTTGTCTTGTTAGCA	AUACUUACCUGGGCGGGGAGCAGCGGUGAUCAAGAAG.........................................GCCGCUCUCUUAGGGUGAGGCCUUUCCAUUGCACUUC..........................GG-UUGGGCUGAC.....CCCUACGAUUAC------.--cccaaauguggguaacucgacgucgucauuuu---UGUGUUCGACGUCGUCAUUUUUGUGUGUGGGGG-ACUGCGUUCG..CGCUUUCCCCUG	:::::::::::((((<<<<<<-<<<<<__________~~~~~~~~~~~~~~~~~~~~~~~~~~~~~~~~~~~~~~~~~>>>>>>>>>>><<<<-<-<<<-<<<<<__________~~~~~~~~~~~~~~~~~~~~~~~~~~>>->>>->>>-->.....>>>>,<<<<<<-<<____.__~~~~~~~~~~~~~~~~~~~~~~~~~~~~~~~~>>->>->->>>,))))---------------<<<<<-<-<<<<____~~>>>>->>>>>>:	CAJPEW010003138.1	4251-4835	Arthropoda	Ostracoda	Podocopida	Cyprididae
U1	GCA_905338395.1	Cyprideis_torosa	4.5e-30	AGCGGTGATCAAGAAGGCCGCTCTCCTAGGGCGAGGCCTTTCCATTGCACTTCGGTTGGGCTGACCCCTACGATTACCCCAAATGTGGGTAACTCGACGTCGTCATTTTTGTGTGTGGGGGACTGCGTTCGCGCTTTCCCCTGCCAG	#NAME?	:::::::::::((((<<<<<<-<<<<<__________~~~~~~~~~~~~~~~~~~~~~~~~~~~~~~~~~~~~~~~~~>>>>>>>>>>><<<<-<-<<<-<<<<<__________~~~~~~~~~~~~~~~~~~~~~~~~~~>>->>>->>>-->.....>>>>,<<<<<<-<<____.__~~~~~~~~~~~~~~~~~~~~~~~~~~~~~~~~>>->>->->>>,))))---------------<<<<<-<-<<<<____~~>>>>->>>>>>:	CAJPEW010130364.1	1-343	Arthropoda	Ostracoda	Podocopida	Cyprididae
U1	GCA_905338395.1	Cyprideis_torosa	2.4e-29	TCACTCCCGGGGTGTCTACGGGACTCCCACGAACCCACCAGGTCAATGGGGCCACCACTCTGCAGGGTTGGGTAAAAACGGTACTGTCAATGGGGCAGTAACACCTACACAAACTGTCACCGAGATGAATTACTTTCACAAAATTCACCTGTCACTGAAATGAGATGTCACTGAAGCGTAATATACAGCCCCTTTTCTTGCGACTTACCTGGGCGGGGAGAAGCGGTGATCAAGAAGGCCGCTCTCCTAGGGCGAGGCCTTTCCATTGCACTTCGGTTGGGCTGACCCCTACTATTACCCCAAATGTGGGTAACTCGACGTCGTCATTTTTATTATAATGCAAATTGTGTTTGTGCACACATTGTGCTGTTGGAGATCCTTTCGCACTCTTTCGGTTAGAGAGTATTGTACTCTCTCTTGTTCCTGTGACTGATGAATATTTATTGAAAGGTATTATTTTCAATAAAAGAAAGTAGATGTCTCTTTGTCCGATTTCCTCTCAGACCTCCTAGTACCGCCACGACACGAATCGCCTTCCTGTGCTGTACAGGAAGTACTGACAA	CGACUUACCUGGGCGGGGAGAAGCGGUGAUCAAGAAG.........................................GCCGCUCUCCUAGGGCGAGGCCUUUCCAUUGCACUUC..........................GG-UUGGGCUGAC.....CCCUACUAUUACCCCAAAuGU................................GGGUA-ACUCGACGUCGUCAUUUUUAUUAUAAUGCAAAUUGUGUUUG..UGCACA--CAUU	:::::::::::((((<<<<<<-<<<<<__________~~~~~~~~~~~~~~~~~~~~~~~~~~~~~~~~~~~~~~~~~>>>>>>>>>>><<<<-<-<<<-<<<<<__________~~~~~~~~~~~~~~~~~~~~~~~~~~>>->>>->>>-->.....>>>>,<<<<<<-<<____.__~~~~~~~~~~~~~~~~~~~~~~~~~~~~~~~~>>->>->->>>,))))---------------<<<<<-<-<<<<____~~>>>>->>>>>>:	CAJPEW010004358.1	5595-6157	Arthropoda	Ostracoda	Podocopida	Cyprididae
U1	GCA_905338395.1	Cyprideis_torosa	5.7e-28	AGAACCCTGAAGTGACTTGAAATCAGCATACTTACCTGGGCGGGGAGAAGCGGTGATCAAGAAGGCCGCTCTCCTAGGGCGAGGCCTTTCCATTGCACTTCGGTTGGGCTGACCCCTACGATTACCCCAAATGTGGGTAACTCGACGTCGTC	AUACUUACCUGGGCGGGGAGAAGCGGUGAUCAAGAAG.........................................GCCGCUCUCCUAGGGCGAGGCCUUUCCAUUGCACUUC..........................GG-UUGGGCUGAC.....CCCUACGAUUACCCCAAAuGU................................GGGUA-ACUCGACGUCGUC----------------------------..------------	:::::::::::((((<<<<<<-<<<<<__________~~~~~~~~~~~~~~~~~~~~~~~~~~~~~~~~~~~~~~~~~>>>>>>>>>>><<<<-<-<<<-<<<<<__________~~~~~~~~~~~~~~~~~~~~~~~~~~>>->>>->>>-->.....>>>>,<<<<<<-<<____.__~~~~~~~~~~~~~~~~~~~~~~~~~~~~~~~~>>->>->->>>,))))---------------<<<<<-<-<<<<____~~>>>>->>>>>>:	CAJPEW010129329.1	1-352	Arthropoda	Ostracoda	Podocopida	Cyprididae
U1	GCA_905338395.1	Cyprideis_torosa	9.6e-28	CATACACTTCTGTGATACGATGACAAAATGAACACCTATAATTGAAAAGCGGCAACAACTATGTCTTCCCCTATTGCATTTCTAATAAATTCGGCACTGACCAAACACCACACACGTCAATACTGTTCTCATGTGAAGCTTATTGGAGGTCAGACTGAAATTGAAAGGTTATAACAACCCTGGAGTGAGTCGAAATCTGCATACTTACCTGGGCGGGGAGCAGCGGTGATCAAGAAGGCCGCTCTCCTAGGGCGAGGCCTTTCCATTGCACTTCGGCTGGGCTGACCCCTACGATTACCCCAAATGTGGGTAACTCGACGTCGTA	AUACUUACCUGGGCGGGGAGCAGCGGUGAUCAAGAAG.........................................GCCGCUCUCCUAGGGCGAGGCCUUUCCAUUGCACUUC..........................GGCUG-GGCUGAC.....CCCUACGAUUACCCCAAAuGU................................GGGUA-ACUCGACGUCGUA----------------------------..------------	:::::::::::((((<<<<<<-<<<<<__________~~~~~~~~~~~~~~~~~~~~~~~~~~~~~~~~~~~~~~~~~>>>>>>>>>>><<<<-<-<<<-<<<<<__________~~~~~~~~~~~~~~~~~~~~~~~~~~>>->>>->>>-->.....>>>>,<<<<<<-<<____.__~~~~~~~~~~~~~~~~~~~~~~~~~~~~~~~~>>->>->->>>,))))---------------<<<<<-<-<<<<____~~>>>>->>>>>>:	CAJPEW010080834.1	218-742	Arthropoda	Ostracoda	Podocopida	Cyprididae
U1	GCA_905338395.1	Cyprideis_torosa	2.6e-24	AAAGAAAGGCTTGCCAAAATTTTGCCTATCTCCAAAAAGAAAAAAATGATTTAAAATGAAAGAGAAAGGGTGGAGATTGCTTCCCTCTAAGAAACTGACTATGTTTGTGCTGGATATTAGCTTTAATCTTGGTGAAGGCATCATGGCTCAACATGTTTTTGTCAGGATGCATAGTTGTGCTTTGGTAGAATATGCTTGTCATACTTACCTGGGCAGGTTGCTTTGATGATCAAGAAGGCCAATCTCCCAAGGCAAGGCCTTTCCATTGCACTGTGGTGAGGCTGACCCCTTTGATTACCCCTAATTTGGGTAACTCATTGTCACAATTTTTGATATTAGGGGACAGTGTCTACATGGACCAATGAAATTGATGCATTTTCAACTTGACTACATCATTTCCAACTGAAAATGATGACAGAGTTAGAAAGGACTCTTGAAAAGCAGAGAAATTGGCTTGAAAATCAAATCTTCCCATGAAAATTTCCAAAATTTGACAATTTGTTTTGTCAAGAAATTGAAAATTCAAGCTCCAAAAGATTGGCAAAATACAGGGTGAGCAAGAAG	AUACUUACCUGGGCAGGUUGCUUUGAUGAUCAAGAAG.........................................GCCAAUCUCCCAAGGCAAGGCCUUUCCAUUGCACUGU..........................GG-UGAGGCUGAC.....CCCUUUGAUUACCCCUAAuUU................................GGGUA-ACUCAUUGUCACAAUUUUUGAUAUUAGGGG-ACAGUGUCUA..CAUGGACCAAUG	:::::::::::((((<<<<<<-<<<<<__________~~~~~~~~~~~~~~~~~~~~~~~~~~~~~~~~~~~~~~~~~>>>>>>>>>>><<<<-<-<<<-<<<<<__________~~~~~~~~~~~~~~~~~~~~~~~~~~>>->>>->>>-->.....>>>>,<<<<<<-<<____.__~~~~~~~~~~~~~~~~~~~~~~~~~~~~~~~~>>->>->->>>,))))---------------<<<<<-<-<<<<____~~>>>>->>>>>>:	CAJPEW010022476.1	302-865	Arthropoda	Ostracoda	Podocopida	Cyprididae
U1	GCA_905338395.1	Cyprideis_torosa	4.3e-23	CTCTCCTAGGGCGAGGCCTTTCCATTGCACTTCGGTTGGGCTGACCCCTACGATTACCCCAAATGTGGGTAACTCGACGTCGTCATTTTTGTGTGTGGGGGACTGCGTTCGCGCTTTCCCCTGCCAGAAA	-------------------------------------.........................................----CUCUCCUAGGGCGAGGCCUUUCCAUUGCACUUC..........................GG-UUGGGCUGAC.....CCCUACGAUUACCCCAAAuGU................................GGGUA-ACUCGACGUCGUCAUUUUUGUGUGUGGGGG-ACUGCG	:::::::::::((((<<<<<<-<<<<<__________~~~~~~~~~~~~~~~~~~~~~~~~~~~~~~~~~~~~~~~~~>>>>>>>>>>><<<<-<-<<<-<<<<<__________~~~~~~~~~~~~~~~~~~~~~~~~~~>>->>>->>>-->.....>>>>,<<<<<<-<<____.__~~~~~~~~~~~~~~~~~~~~~~~~~~~~~~~~>>->>->->>>,))))---------------<<<<<-<-<<<<____~~>>>>->>>>>>:	CAJPEW010132356.1	1-323	Arthropoda	Ostracoda	Podocopida	Cyprididae
U1	GCA_905338395.1	Cyprideis_torosa	1.7e-22	TAGGGCGAGGCCTTTCCATTGCACTTCGGTTGGGCTGACCCCTACGATTACCCCAAATGTGGGTAACTCGACGTCGTCATTTTTGTGTGTGGGGGACTGCGTTCGCGCTTTCCCCTGCCAGAAAGCCATATTTTCGAGCATAATAGTAACAACCTGATACAAGCGCATAAAGCGCTTGCAAGTGCGATAGGTAGCACTTCTGATCTGAAGCCAAATCAAACACATAGTGAAAAATCTTCACATTACCGTCATTATTGCAATTAAGTATATTTCGTTTGAGGTTTGACATGATTAGCTCTCACTATGAGAAAATAAGT	-------------------------------------.........................................----------UAGGGCGAGGCCUUUCCAUUGCACUUC..........................GG-UUGGGCUGAC.....CCCUACGAUUACCCCAAAuGU................................GGGUA-ACUCGACGUCGUCAUUUUUGUGUGUGGGGG-ACUGCG	:::::::::::((((<<<<<<-<<<<<__________~~~~~~~~~~~~~~~~~~~~~~~~~~~~~~~~~~~~~~~~~>>>>>>>>>>><<<<-<-<<<-<<<<<__________~~~~~~~~~~~~~~~~~~~~~~~~~~>>->>>->>>-->.....>>>>,<<<<<<-<<____.__~~~~~~~~~~~~~~~~~~~~~~~~~~~~~~~~>>->>->->>>,))))---------------<<<<<-<-<<<<____~~>>>>->>>>>>:	CAJPEW010001956.1	31747-32263	Arthropoda	Ostracoda	Podocopida	Cyprididae
U1	GCA_905338395.1	Cyprideis_torosa	6e-22	AGTCATACACGTCTCTGATACGATGACAAAATCAGGACCTAAATGAAAAGCAACAATAACTATGTTTTCCGTTTCTGAATTTCAATAAATTCAGCACTGAACAAAAACGACACCCGCTAACACTGTTCTCATGTGAAGCTTATTGGAAATCAGACTGAAATTTTACGGCTATAAGAACCCTGGAGTGACTCATAATCGGCATACTTACCTGGGCGGGGAGCAGCGGTGATCAAGAAGGCCGCTCTCCTAGGGCGAGGCCTTTCCATTGCACTTCGGTTGGGCTGACCCCTACGATTACCCCAAATG	AUACUUACCUGGGCGGGGAGCAGCGGUGAUCAAGAAG.........................................GCCGCUCUCCUAGGGCGAGGCCUUUCCAUUGCACUUC..........................GG-UUGGGCUGAC.....CCCUACGAUUACCCCAAAuG-................................-----------------------------------------------..------------	:::::::::::((((<<<<<<-<<<<<__________~~~~~~~~~~~~~~~~~~~~~~~~~~~~~~~~~~~~~~~~~>>>>>>>>>>><<<<-<-<<<-<<<<<__________~~~~~~~~~~~~~~~~~~~~~~~~~~>>->>>->>>-->.....>>>>,<<<<<<-<<____.__~~~~~~~~~~~~~~~~~~~~~~~~~~~~~~~~>>->>->->>>,))))---------------<<<<<-<-<<<<____~~>>>>->>>>>>:	CAJPEW010000042.1	1-306	Arthropoda	Ostracoda	Podocopida	Cyprididae
U1	GCA_905338395.1	Cyprideis_torosa	1.1e-21	GCAATACACTTCTCTGATACGATTACAAAATTAGCACCTAAATGAAAACCGACAATAACTATGTCTTCCCTTTCCTAATTTTTAATAAATTCGGCATTGAACAAAAACCACACACGCTAACACTGTTCTCATACGACGATTACTGAAAGTCAGACTGAAATTTAAAGGCTATAAGAACCCTGGAGTGACTTGAAATCGGCATACTTACCTGGGCGGGGAGAAGCGGTGATCAAGAAGGCCGCTCTCCTAGGGCGAGGCCTTTCCATTGCACTTCGGTTGGGCTCTGGGGATGCTAATGGGGTTTACACCCATTGAGCTGCAGCAGATTTTTGTGTGTGGGGGACTGCGTTCGCGCTTTCCCCTGCCAGAAAGCGTTGAAAATCGTGATGTTCCGTTACAGATTGCTTCAGTTCGGTGTTAACTGTTAAGAGTGAGTGCATCGCATAGGATGAACCTGCCACATGATAACTAGCACTTCTGATTTCTGAAGTCAAATCAGCATTCACAGCATTCAGGAACCATACTGAAAAAACTTCACATTTACCGGCATTGGAATCAAGTATA	AUACUUACCUGGGCGGGGAGAAGCGGUGAUCAAGAAG.........................................GCCGCUCUCCUAGGGCGAGGCCUUUCCAUUGCACUUC..........................GG-UUGGGCUCUGgggau-----------G------.--cuaaugggguuu........acacccauugag---------CUGCAGCA-GAUUUUUGUGUGUGGGGG-ACUGCGUUCG..CGCUUUCCCCUG	:::::::::::((((<<<<<<-<<<<<__________~~~~~~~~~~~~~~~~~~~~~~~~~~~~~~~~~~~~~~~~~>>>>>>>>>>><<<<-<-<<<-<<<<<__________~~~~~~~~~~~~~~~~~~~~~~~~~~>>->>>->>>-->.....>>>>,<<<<<<-<<____.__~~~~~~~~~~~~~~~~~~~~~~~~~~~~~~~~>>->>->->>>,))))---------------<<<<<-<-<<<<____~~>>>>->>>>>>:	CAJPEW010002072.1	28547-29110	Arthropoda	Ostracoda	Podocopida	Cyprididae
U1	GCA_905338395.1	Cyprideis_torosa	2e-21	GCCACACACTTCTCTGATACGATTACAAAATTAGAACCTAAATGAAAAGCTGCAATAACTATGTTTTGCCTTTCCGTATTCTTAATAAATTCGGCACTGAACAAAAACCACACACGCCAACACTGTTCTCATGTGACGCTTACTGAAGGTCTGACTGGAATTTAAAGGCTATGAGAACCCTGAAGTGACTTGAAATCAGCATACTTACCTGGGCGGGGAGAAGCGGTGATCAAGAAGGCCGCTCTCCTAGGGCGAGGCCTTTCCATTGCACTTCGGTTGGGCTGACCCCTACGATTACCC	AUACUUACCUGGGCGGGGAGAAGCGGUGAUCAAGAAG.........................................GCCGCUCUCCUAGGGCGAGGCCUUUCCAUUGCACUUC..........................GG-UUGGGCUGAC.....CCCUACGAUUACCC----.--................................-----------------------------------------------..------------	:::::::::::((((<<<<<<-<<<<<__________~~~~~~~~~~~~~~~~~~~~~~~~~~~~~~~~~~~~~~~~~>>>>>>>>>>><<<<-<-<<<-<<<<<__________~~~~~~~~~~~~~~~~~~~~~~~~~~>>->>>->>>-->.....>>>>,<<<<<<-<<____.__~~~~~~~~~~~~~~~~~~~~~~~~~~~~~~~~>>->>->->>>,))))---------------<<<<<-<-<<<<____~~>>>>->>>>>>:	CAJPEW010057839.1	400-899	Arthropoda	Ostracoda	Podocopida	Cyprididae
U1	GCA_905338395.1	Cyprideis_torosa	2.8e-16	GCCATACACTTCTCTGATACGATGACAAGATCAGCATCTAAATGAAATGCAAGAACAGTTGTGTCTTCTCTTTTTGCTTTTCTAATAAATTCGGCACTGAACAAAAACCACACACGCCAACTCTGTTCTCAAATGAAGCTTATTGGAGGTCAGACTGAAATTTAAAGGCTATAAGAAGCCTGGAGTGATTTTAAATCGGCATACTTACCTGGGCGGGGAGCAGCGGTGATCAAGAAGGCCGCTCTCCTAGGGCGAGGCCTTTCCATTGCACTTCGGTTGGGCT	AUACUUACCUGGGCGGGGAGCAGCGGUGAUCAAGAAG.........................................GCCGCUCUCCUAGGGCGAGGCCUUUCCAUUGCACUUC..........................GG-UUGGGCU---.....------------------.--................................-----------------------------------------------..------------	:::::::::::((((<<<<<<-<<<<<__________~~~~~~~~~~~~~~~~~~~~~~~~~~~~~~~~~~~~~~~~~>>>>>>>>>>><<<<-<-<<<-<<<<<__________~~~~~~~~~~~~~~~~~~~~~~~~~~>>->>>->>>-->.....>>>>,<<<<<<-<<____.__~~~~~~~~~~~~~~~~~~~~~~~~~~~~~~~~>>->>->->>>,))))---------------<<<<<-<-<<<<____~~>>>>->>>>>>:	CAJPEW010001396.1	40986-41468	Arthropoda	Ostracoda	Podocopida	Cyprididae
U1	GCA_905338395.1	Cyprideis_torosa	5.9e-11	GTTTTGTATTAGCTTCCGCGAGAGTCTCTGCAAAGGCTCGACGAAAGTTCGCGACTTAGTCTCTTAGCAAAAATGGTTAGTTTAGAGACCTTCCGCGCAATCCATACATCCTCCATATTATTATCACATAACATCTGCTGGACATCAGCCGCCCAGCATTTCATGCCTTCGTCGGCAAGTCGCAACTGTTCATAATACGCTATTTTAGCTAGACGATAATCTGGAAGTTCAGTTACTCTGGCACAATAGTTCAGCATACGCTGCTTGGCTTTCCAATAGCATGACATTATTTCTGGGCTGACTCCTACGATTACCCCAAATGTGGGTAACTCGACGTCGTCATTTTTGTGTGTGGGGGACTGCGTTCGCGCTTTCCCCTGCCAGAAATTTAGTAATACTATGCAATTGATTGCGTAATCTATAATATAATGGTAGAGTACAGCGCAAAGGGTGGGGGTTATCAACTTAACTTGCCACAATGATAAATAGCACTTCTCAAATCAAATCAGCTTTCAATTACATACAGGAATCATAGTGAAACTGGCATTGGAATGAAGAAATTTTTTTTTTTTACAGCTGG	UAUUUUAGCUAGACGAUAAU-CUGGAAGU--------ucaguuacucuggcacaauaguucagcauacgcugcuuggc-------------------------------------uuuccaauagcaugacauuauuucug------GGCUGAC.....UCCUACGAUUACCCCAAAuGU................................GGGUA-ACUCGACGUCGUCAUUUUUGUGUGUGGGGG-ACUGCGUUCG..CGCUUUCCCCUG	:::::::::::((((<<<<<<-<<<<<__________~~~~~~~~~~~~~~~~~~~~~~~~~~~~~~~~~~~~~~~~~>>>>>>>>>>><<<<-<-<<<-<<<<<__________~~~~~~~~~~~~~~~~~~~~~~~~~~>>->>>->>>-->.....>>>>,<<<<<<-<<____.__~~~~~~~~~~~~~~~~~~~~~~~~~~~~~~~~>>->>->->>>,))))---------------<<<<<-<-<<<<____~~>>>>->>>>>>:	CAJPEW010005754.1	1480-2059	Arthropoda	Ostracoda	Podocopida	Cyprididae
U2	GCA_905338395.1	Cyprideis_torosa	0.00029	CTCAGCAACAACAGCGGACGCTCCAGAATTTCTGGAGTTTTTTGAGACACAACCCAACATCATACGGGTTGTTCTAGATCTAGATCAATGGCCAGTGTTTCTGAACCGATATGATGCTTATCTGTGGACTCGAAAAGACGAAGGACGTGATAGGTAACAGAATTTGAAAATATTGTAAGTTGTAACTGATAAAAGTATGAATGAAAGGCCTTTTGGCTAAGATCATAGTGTAGTATCTGTTCTATCCAGATTTACACCTGATAAAAGTATACTTCATACTGTATTGTGTACAGCCGCTGGTGCCGAGGTCTTGCTGCTGCCCGGCTTCATCTTCGGTCCTTGTTTTCTCTTCTGCTTCTTACACTGACCACGTCTGTGCGCTCGTACAGCAGGACTCTACGTTCGGATTATTCAATGAATTCTTTCTTGACCATGGCTTCTCATAGATGTAAGCTTATGGATCTCAGTAGTCTCTCATTATGTGCGTAGCGTAATGCG	AUGAAA----GGCCUUUU................GGCUAAGAUCAUaGUGUAGUAUCUGUU...........CUAUCCAGAUUUACAC...........................CUGAUAAAAGUAUACUU..............CAUACUGUAU.-------------------------.------------.-------.......------.------------------.....-----------------ugu................guac------.--------AGCCGCU	::::::<<<-<<<<____~~~~~~~~~~~~~~~~>>>>->>>,,,,.,,,,,,,,,,,,,,...........,,<<<<<<________~~~~~~~~~~~~~~~~~~~~~~~~~~~>>>>>>,<<<<<<<___~~~~~~~~~~~~~~>>>>>>>,,,.,,,,,,,,,,,,,,,,,,,,,,,,,.<<<<<<<<----.<<<<<__~~~~~~~>>>>>-.->>>>>>>>,,<<<<<<-.....<<<<<<___________~~~~~~~~~~~~~~~~~~~~~~~>>>>>>.-->>>>>>:::::::	CAJPEW010000309.1	8033-8530	Arthropoda	Ostracoda	Podocopida	Cyprididae
U2	GCA_905338395.1	Cyprideis_torosa	0.0042	AGAGATTGAATGCAATCAGGGAACGGAATCACCGGTTTGTCATCAGGTAGCGGTGGTAGGCTGGCGCAATCACTAAGAAAATGTTTCCACTTATTATTCCTCGTTGGTTCGTTGCACATTTTACACAAATCCGATTGGATTTCCCAAGGTAATGTATACTTCAAATTCAACCTTATTATTGCCAGCGTTCGTCTATTGTGATAGCTTCTCGGCCTTTTGGCTAAGATCATAGTGACATCATTGTATTTTATTACGTCTTATTGTTATTGTCAAGAAACAATTTCTACTTCGGGACCAAGTACGGAACGCTACATCAGTTTCATTTCATCCAAAGCATGTTGTTTTTCATATTCACGCTTGGAGCTGATCTTGTATTCAAACATCAACGAGAAGCGCTCTGTAATTTACGGTGATTCATGGCGCCCATTTCCTCTATTAGTTCTGCATACATTTATTCATTGCCCTTTGCTTGTCTTGTCCGT	AUAGCUUCUCGGCCUUUU................GGCUAAGAUCAUaGU------------...........----------------ga.......................ca-----------------uca........uug-------UAU.UUUAUUACG---UCUUAU-------.------------.-------uguuauu------.------------------.....-----------------guc................aaga------.--------AACAAUU	::::::<<<-<<<<____~~~~~~~~~~~~~~~~>>>>->>>,,,,.,,,,,,,,,,,,,,...........,,<<<<<<________~~~~~~~~~~~~~~~~~~~~~~~~~~~>>>>>>,<<<<<<<___~~~~~~~~~~~~~~>>>>>>>,,,.,,,,,,,,,,,,,,,,,,,,,,,,,.<<<<<<<<----.<<<<<__~~~~~~~>>>>>-.->>>>>>>>,,<<<<<<-.....<<<<<<___________~~~~~~~~~~~~~~~~~~~~~~~>>>>>>.-->>>>>>:::::::	CAJPEW010000090.1	139251-139732	Arthropoda	Ostracoda	Podocopida	Cyprididae
U2	GCA_905338395.1	Cyprideis_torosa	7.3e-32	CCGTATCCTGAGCAAATCAATTGATTTATCATACTATTATGCAAAGTCACTGGAGGAAATTGACCTTGCACGGGATACTGTGTGAGTTATTATCCGAAGTATGCAGTACGCTAAGTCGTATGAGCTTGAAAGTGTCTCCACAAGGTAGAGTGTTTGGCTGTCAAAATTGGTCAGGTACCTCGGTTTTCGTCTTAAAAGTTATCGCTTCTCGGCCTTTTGGCTAAGATCATAGTGTAGTATCTGTTCTATCCAGATTAACACCTGGATTGCACCTATTTGGTGCACATATGTGTTAATTGGATTTTTGATGGGCGGCGGGGTACCGAAGCTTGCTTTGGCCCTGCCACGGGTTGACCCGGCATTGCAGTACCGCCGGCGTCGGCCCCCCCCCTTCGGGGGACAATGAAACCTGCCACAATTATTATTACAAAAGCAGTAGAAAGCAGCAGCATTCTTTGTTCTTCGTTGTGCTTGCTTGCCTGCATTACAAGCAGGGATGCCGCTGTCAGTGGAATTCCACCATATCTGGTGGAATTCCACCAGGGAACAAAAACACGACAAGAGAAAATAGAAACGAAACGACCGTATCTGG	AUCGCUUCUCGGCCUUUU................GGCUAAGAUCAUaGUGUAGUAUCUGUU...........CUAUCCAGAUUAACAC...........................CUGGAU-UGCACCUAUU..............UGGUGCACAUaUGUGUUAAUUGGAUUUUUGAUGGGC.GGCGGGGUACC-.GAAGCUU.......GCUUUG.-GCCCUGCCACGGGUUGA.....CCCGGCAUUGCAGUACC.......................GCCGGC.GUCGGCCCCCCCCCU	::::::<<<-<<<<____~~~~~~~~~~~~~~~~>>>>->>>,,,,.,,,,,,,,,,,,,,...........,,<<<<<<________~~~~~~~~~~~~~~~~~~~~~~~~~~~>>>>>>,<<<<<<<___~~~~~~~~~~~~~~>>>>>>>,,,.,,,,,,,,,,,,,,,,,,,,,,,,,.<<<<<<<<----.<<<<<__~~~~~~~>>>>>-.->>>>>>>>,,<<<<<<-.....<<<<<<___________~~~~~~~~~~~~~~~~~~~~~~~>>>>>>.-->>>>>>:::::::	CAJPEW010009074.1	4071-4662	Arthropoda	Ostracoda	Podocopida	Cyprididae
U2	GCA_905338395.1	Cyprideis_torosa	8.8e-32	CCGTATCCTGAGCAAATCAATTGATTTATCATATTATTATGCAAAGCCACTGGAGGAAATTGACGTTGCACGGGATTCTGTGTGACTAATTATCGGAAGTATGTAGTACGCTAAGTCGTACGAGCTAGAAAGTGTCTCCATAAGGTAGAGTGTTTGGCTGTCAGAATTGGTTGGGTACCTCGGTTTTCGTTTGGAAAGTTATCGCTTCTCGGCCTTTTGGCTAAGATCATAGTGTAGTATCTGTTCTATCCAGATTAACACCTGGATTGCACCTATTTGGTGCACATGTGTTAAATGGATTTTTGATGGGCGGCGGGGTCCCGAAGCTTGCTTTGGCCCTGCCACGGGTTGACCCGGCATTGCAGTACCGCCGGTGTCGGCCCCCTCCCCTTGGGGGGATAATAAGATATGCCACAATAGATATCACAGCAGAGCATCGACTGCGACAGTCTTCGTTCTTGGTTATATGGTTGGGAATCGTCACATCTAGAAAGTCTCAACAAGATAGAAATGCTCAGCTCACACTTGGTAATCAATTACGAACCGAACATAGTATAGGCACTTTAAGATGAACTCTATGCACAGCAACA	AUCGCUUCUCGGCCUUUU................GGCUAAGAUCAUaGUGUAGUAUCUGUU...........CUAUCCAGAUUAACAC...........................CUGGAU-UGCACCUAUU..............UGGUGCACA-.UGUGUUAAAUGGAUUUUUGAUGGGC.GGCGGGGUCCC-.GAAGCUU.......GCUUUG.-GCCCUGCCACGGGUUGA.....CCCGGCAUUGCAGUACC.......................GCCGGU.GUCGGCCCCCUCCCC	::::::<<<-<<<<____~~~~~~~~~~~~~~~~>>>>->>>,,,,.,,,,,,,,,,,,,,...........,,<<<<<<________~~~~~~~~~~~~~~~~~~~~~~~~~~~>>>>>>,<<<<<<<___~~~~~~~~~~~~~~>>>>>>>,,,.,,,,,,,,,,,,,,,,,,,,,,,,,.<<<<<<<<----.<<<<<__~~~~~~~>>>>>-.->>>>>>>>,,<<<<<<-.....<<<<<<___________~~~~~~~~~~~~~~~~~~~~~~~>>>>>>.-->>>>>>:::::::	CAJPEW010001396.1	40021-40610	Arthropoda	Ostracoda	Podocopida	Cyprididae
U2	GCA_905338395.1	Cyprideis_torosa	1.6e-31	CCGTATCCTGAGCAAATCAATTGATTTATCATATTATTATGCAAAGCCACTGGAGGAAATTGACGTTGCACGGGATAGTGTGTGACTTATTATCCGAAGTATGTAGTACGCTAAGTCGTACGAGCTTGAAAGTGTCTCCACAAGGTAGAGTGTTTGGCTGTCAAAATTGGTTAGGTACCTAGGTTTTCATCCGGAAAGTTATCGCTTCTCGGCCTTTTGGCTAAGATCATAGTGTAGTATCTGTTCTATCCAGATTAACACCTGGATTGCACCTATTTGGTGCACATGTGTTAATTGGATTTTTGATGGGCGGCGGGGTACCGAAGCTTGCTTTGGCCCTGCCACGGGTTGACCCGGCATTGCAGTACCGCCGGCGTCGGCCCCCTCCCCTTCGGGGGATAATAATTTCTGCCACTATTACAGAAGCATGCATAAGCAGCTGCATTCTTCGTTGTGCTTACTTGCCTGCGGTACAAGGACGAACATCGTGGTCGTGGTGTCCCGGATTAAATGAATTTGTGGAGTTACCACCAAAATATACACCCGTTTTCAAAAGACTAACAAAACATCAATCTGGTTGGGAATCGTCC	AUCGCUUCUCGGCCUUUU................GGCUAAGAUCAUaGUGUAGUAUCUGUU...........CUAUCCAGAUUAACAC...........................CUGGAU-UGCACCUAUU..............UGGUGCACA-.UGUGUUAAUUGGAUUUUUGAUGGGC.GGCGGGGUACC-.GAAGCUU.......GCUUUG.-GCCCUGCCACGGGUUGA.....CCCGGCAUUGCAGUACC.......................GCCGGC.GUCGGCCCCCUCCCC	::::::<<<-<<<<____~~~~~~~~~~~~~~~~>>>>->>>,,,,.,,,,,,,,,,,,,,...........,,<<<<<<________~~~~~~~~~~~~~~~~~~~~~~~~~~~>>>>>>,<<<<<<<___~~~~~~~~~~~~~~>>>>>>>,,,.,,,,,,,,,,,,,,,,,,,,,,,,,.<<<<<<<<----.<<<<<__~~~~~~~>>>>>-.->>>>>>>>,,<<<<<<-.....<<<<<<___________~~~~~~~~~~~~~~~~~~~~~~~>>>>>>.-->>>>>>:::::::	CAJPEW010001190.1	42989-43578	Arthropoda	Ostracoda	Podocopida	Cyprididae
U2	GCA_905338395.1	Cyprideis_torosa	1.6e-31	GAGGAAGAAAGAGGAGCGCTGCCCTGCGCGTTCTTGCTTTCGACCCTTATTGAAAATAAACTAGATCCTGAACGTGTTTGGTCGAAGTTGCGCAAAGCTATTTCCGTATCCTGAGCAAACCAAACTGAAAAGTGTCTGTACAAGGTAGAGTGTTTGGCTGTCAAAATTGGTTGGGTACCTCGGGTTTCGTCAGAAAAGTTATCGCTTCTCGGCCTTTTGGCTAAGATCATAGTGTAGTATCTGTTCTATCCAGATTAACACCTGGATTGCACCTATTTGGTGCACATGTGTTAATTGGATTTTTGATGGGCGGCGGGGTACCGAAGCTTGCTTTGGCCCTGCCACGGGTTGACCCGGCATTGCAGTACCGCCGGCGTCGGCCCCCTCCCCTTCGGGGGATAATAATTACTGCCACAATAGTCAAAACAAGCGGTAACACTGTGCCTTGCCTGCATTACAAGGAAAGAACATCGGTAGTGAGTGAGTAATCGTGGTGTGATGTTTTGAGAGATTATTAGTATGGAGGTGGATTGTTAGTATTAGTATATAGCCGGCGGTATTATTACTTCACCAAATACGAACTGGAAGCT	AUCGCUUCUCGGCCUUUU................GGCUAAGAUCAUaGUGUAGUAUCUGUU...........CUAUCCAGAUUAACAC...........................CUGGAU-UGCACCUAUU..............UGGUGCACA-.UGUGUUAAUUGGAUUUUUGAUGGGC.GGCGGGGUACC-.GAAGCUU.......GCUUUG.-GCCCUGCCACGGGUUGA.....CCCGGCAUUGCAGUACC.......................GCCGGC.GUCGGCCCCCUCCCC	::::::<<<-<<<<____~~~~~~~~~~~~~~~~>>>>->>>,,,,.,,,,,,,,,,,,,,...........,,<<<<<<________~~~~~~~~~~~~~~~~~~~~~~~~~~~>>>>>>,<<<<<<<___~~~~~~~~~~~~~~>>>>>>>,,,.,,,,,,,,,,,,,,,,,,,,,,,,,.<<<<<<<<----.<<<<<__~~~~~~~>>>>>-.->>>>>>>>,,<<<<<<-.....<<<<<<___________~~~~~~~~~~~~~~~~~~~~~~~>>>>>>.-->>>>>>:::::::	CAJPEW010002643.1	7109-7698	Arthropoda	Ostracoda	Podocopida	Cyprididae
U2	GCA_905338395.1	Cyprideis_torosa	3.8e-31	CCGTATCTTGAGCAAATCAATTGATTTATCATATTATTATGCAAAGCCACTGGAGGACATTGACGTTGCACGGGATACTGTGTGACTTATTATCCGAAATATGCAGTACGCTAAGTCGTATGAGCTTGAAAGTGTCTCCACAAGGTAGAGTGTTTGGCTGTCAAAATTGGTTAGGTACCTCGGTTTTCATCTGTGAAGTTATCGCTTCTCGGCCTTTTGGCTAAGATCATAGTGTAGTATCTGTTCTATCCAGATTAACACCTGGATTGCACCTATTTGGTGCACATGTGTTAATTGGATTTTTGATGGGCGGCGGGGTACCGAAGCTTGCTTTGGCCCTGCCACGGGTTGACCCGGCATTGCAGTGCCGCCGGCGTCGGCCCCCTCCCCTTCGGGGGATAATAATTTCTGCCACCTGAATACTATTCAGTAAACTACCCTTTCCTCCTAGTCCATGATTGCCTCAGTCACTACCGAGGCCAGGGCAGAATTTTCCTGCAGTTGACAACTGTGCGTCGTCCCGATTCCACCGTGCCGTGTGCGGTGTGAGCTTCACTTGGCAACAGGGGCGGGTCCAGGATTTCACAATG	AUCGCUUCUCGGCCUUUU................GGCUAAGAUCAUaGUGUAGUAUCUGUU...........CUAUCCAGAUUAACAC...........................CUGGAU-UGCACCUAUU..............UGGUGCACA-.UGUGUUAAUUGGAUUUUUGAUGGGC.GGCGGGGUACC-.GAAGCUU.......GCUUUG.-GCCCUGCCACGGGUUGA.....CCCGGCAUUGCAGUGCC.......................GCCGGC.GUCGGCCCCCUCCCC	::::::<<<-<<<<____~~~~~~~~~~~~~~~~>>>>->>>,,,,.,,,,,,,,,,,,,,...........,,<<<<<<________~~~~~~~~~~~~~~~~~~~~~~~~~~~>>>>>>,<<<<<<<___~~~~~~~~~~~~~~>>>>>>>,,,.,,,,,,,,,,,,,,,,,,,,,,,,,.<<<<<<<<----.<<<<<__~~~~~~~>>>>>-.->>>>>>>>,,<<<<<<-.....<<<<<<___________~~~~~~~~~~~~~~~~~~~~~~~>>>>>>.-->>>>>>:::::::	CAJPEW010000077.1	84409-84998	Arthropoda	Ostracoda	Podocopida	Cyprididae
U2	GCA_905338395.1	Cyprideis_torosa	5.1e-31	CCATATCCTGAGCAAATCAATTGATTTATCATATTATTATGCAAAGCCACTGGAGGAAATTGACGTTACACGGGTTACTGTATGATTTATTATCCGAAGTATGCAGTACGCTAAGTCGTACGAGCTTGAAAGTGTCTCCACAAGGTAGAGTGTTTGGCTGTCAAAACTGGTTAGGTACCTCGGTTTTCGTCTGGAAAGTTATCGCTTCTCGGCCTTTTGGCTAAGATCATAGTGTAGTATCTGTTCTATCCAGATTAACACCTGGATTGCACCTATATGGTGCACATGTGTTAATTGGATTTTTGATGGGCGGCGGGGTACCGAAGCTTGCTTTGGCCCTGCCATGGGTTGACCCGGCATTGCAGTGCCGCCGGTGTCGGCCCCCTCCCCCTCGGGGGATAAGAATTTCTGCCACTCACCATATCACACTGCACGGGGGATAAGAATTTCTGCCCCTTACTATATCACACTGCACTGCATGATTACATAGCACAATCAAGCAGCAACATTCTTCGTTCTTCATCGTTGTGTTTATTTTCCTGCATTACAAGGTCTACGTCGCCTTGCTGAAGGAGTGCTGGGGTTAGTCT	AUCGCUUCUCGGCCUUUU................GGCUAAGAUCAUaGUGUAGUAUCUGUU...........CUAUCCAGAUUAACAC...........................CUGGAU-UGCACCUAUA..............UGGUGCACA-.UGUGUUAAUUGGAUUUUUGAUGGGC.GGCGGGGUACC-.GAAGCUU.......GCUUUG.-GCCCUGCCAUGGGUUGA.....CCCGGCAUUGCAGUGCC.......................GCCGGU.GUCGGCCCCCUCCCC	::::::<<<-<<<<____~~~~~~~~~~~~~~~~>>>>->>>,,,,.,,,,,,,,,,,,,,...........,,<<<<<<________~~~~~~~~~~~~~~~~~~~~~~~~~~~>>>>>>,<<<<<<<___~~~~~~~~~~~~~~>>>>>>>,,,.,,,,,,,,,,,,,,,,,,,,,,,,,.<<<<<<<<----.<<<<<__~~~~~~~>>>>>-.->>>>>>>>,,<<<<<<-.....<<<<<<___________~~~~~~~~~~~~~~~~~~~~~~~>>>>>>.-->>>>>>:::::::	CAJPEW010003231.1	1943-2532	Arthropoda	Ostracoda	Podocopida	Cyprididae
U2	GCA_905338395.1	Cyprideis_torosa	6.8e-31	CCGGATCCTGAGCAAATCAATTGTTTTATCATATTACTATGCAAAGCCACTGGAGGAAATTGACGTTGTACGTGATACTATATAACTTATTATTAGAAGTATACAGTACGCTAAGTCGTATCAGCTGGAAAGTGTCTCTACAATGTAGAGTGTTTGGTTGTTAAAATTGGTTGGGTACCTAGGTTTTCTGCCGTAAAGTTATCGCTTCTCGGCCTTTTGGCTAAGATCATAGTGTAGTATCTGTTCTATCCAGATTAACACCTGGATTGCACCTATTTGGTGCACATGTGTTAATTGGATTTTTGATGGGCGGTGAGGTACCGAAGCTTGCTTTGGCCTTACCACGGGTTGACTCGGCATTGCAGTACCGCCGGCGTCGGCCCCCTCCCCTTCGGGGGATAATATTTCGTGCCTCATACAGTGCATTTACTGCATTACAGACTGAGCAGATAATGTTACCAACAATTTACACTAAACAAAGACGCAGCAAGTCCAAAGACCAAAATTGTGACTTACTCAGTGTTTTGCAGTCCCAGACATTAAATCAGCTTTAACAACCGATTTCGAAGAAATTTTGCACACATATGGCT	AUCGCUUCUCGGCCUUUU................GGCUAAGAUCAUaGUGUAGUAUCUGUU...........CUAUCCAGAUUAACAC...........................CUGGAU-UGCACCUAUU..............UGGUGCACA-.UGUGUUAAUUGGAUUUUUGAUGGGC.GGUGAGGUACC-.GAAGCUU.......GCUUUG.-GCCUUACCACGGGUUGA.....CUCGGCAUUGCAGUACC.......................GCCGGC.GUCGGCCCCCUCCCC	::::::<<<-<<<<____~~~~~~~~~~~~~~~~>>>>->>>,,,,.,,,,,,,,,,,,,,...........,,<<<<<<________~~~~~~~~~~~~~~~~~~~~~~~~~~~>>>>>>,<<<<<<<___~~~~~~~~~~~~~~>>>>>>>,,,.,,,,,,,,,,,,,,,,,,,,,,,,,.<<<<<<<<----.<<<<<__~~~~~~~>>>>>-.->>>>>>>>,,<<<<<<-.....<<<<<<___________~~~~~~~~~~~~~~~~~~~~~~~>>>>>>.-->>>>>>:::::::	CAJPEW010000042.1	708-1297	Arthropoda	Ostracoda	Podocopida	Cyprididae
U2	GCA_905338395.1	Cyprideis_torosa	3e-26	GGCATAGGACTCGTTTGGTTTTGATTTATCATATTATTATGCAAAGCCACTGGAGGAAATTGACGTTGGACGGGATACTATGTGACTTATTATCCGAAGTATGCATCACTCTAAGTCGTATCAGCTGAAAAGTGTCTGTACAAGGTAGAGTGTTTGGCTGTCAAAATTGGTTGGGTACCTCAGGTTTCGTCAGAAAAGTTATCGCTTCTCGGCCTTTTGGCTAAGATCATAGTGTAGTATCTGTTCTATCCATGTTCTATCCAGATTAACACCTGGATTGCACCTATTTGGTGCACATGTGTTAATTGGATTTTTGATGGGCGGCGGGGTACCGAAGCTTGCTTTGGCCCTGCCACGGGTTGACCCGGCATTGCAGTACAGCCGGCGTCGGCCCCCTCCCCTTCGGGGGATAATATTTTCTGCCACATTTTGACAATCAAATGTGGGTGATCCTTTTCCGAGATTGGCAAGGTAATTTTCTGCTGGCTCCAAAACGAAGGACAAAGTTTGGTCACGTGAATTTATATTCTTAGGTGATTTCAAATTCTGTAATGACAGGTAAGCCATCAAACAACAAAAATATATAACAATAGCGAATATA	AUCGCUUCUCGGCCUUUU................GGCUAAGAUCAUaGUGUAGUAUCUGUUcuauccauguuCUAUCCAGAUUAACAC...........................CUGGAU-UGCACCUAUU..............UGGUGCACA-.UGUGUUAAUUGGAUUUUUGAUGGGC.GGCGGGGUACC-.GAAGCUU.......GCUUUG.-GCCCUGCCACGGGUUGA.....CCCGGCAUUGCAGUACA.......................GCCGGC.GUCGGCCCCCUCCCC	::::::<<<-<<<<____~~~~~~~~~~~~~~~~>>>>->>>,,,,.,,,,,,,,,,,,,,...........,,<<<<<<________~~~~~~~~~~~~~~~~~~~~~~~~~~~>>>>>>,<<<<<<<___~~~~~~~~~~~~~~>>>>>>>,,,.,,,,,,,,,,,,,,,,,,,,,,,,,.<<<<<<<<----.<<<<<__~~~~~~~>>>>>-.->>>>>>>>,,<<<<<<-.....<<<<<<___________~~~~~~~~~~~~~~~~~~~~~~~>>>>>>.-->>>>>>:::::::	CAJPEW010002072.1	29477-30077	Arthropoda	Ostracoda	Podocopida	Cyprididae
U2	GCA_905338395.1	Cyprideis_torosa	4.1e-24	TTTGGCTAAGATCATAGTGTAGTATCTGTTCTATCCAGATTAACACCTGGATTGCACCTATTTGGTGCACATGTGTTAATTGGATTTTTGATGGGCGGCGGGGTACCGAAGCTTGCTTTGGCCCTGCTATGGGTTGACCCGGCATTGCAGTATCGCCGGTGTCGGCCCCCTCCCCCTCGGGGGATAAGAATTTCAGCCACTAACTATACCACACTGCACTGCATGATTACATAGCACAATCAAGCAGCAACATTCTTCGTTCTTCATCGTTGTGTTTCTTTTCCTGCATTACAAGGTCTACGTCGCCTTGCTGAAGGAGTGCTGGGGTTAGTCTCTATCTCTATAAAGATGTAAAAATACCAGCAATAATAATGC	---------------UUU................GGCUAAGAUCAUaGUGUAGUAUCUGUU...........CUAUCCAGAUUAACAC...........................CUGGAU-UGCACCUAUU..............UGGUGCACA-.UGUGUUAAUUGGAUUUUUGAUGGGC.GGCGGGGUACC-.GAAGCUU.......GCUUUG.-GCCCUGCUAUGGGUUGA.....CCCGGCAUUGCAGUA	::::::<<<-<<<<____~~~~~~~~~~~~~~~~>>>>->>>,,,,.,,,,,,,,,,,,,,...........,,<<<<<<________~~~~~~~~~~~~~~~~~~~~~~~~~~~>>>>>>,<<<<<<<___~~~~~~~~~~~~~~>>>>>>>,,,.,,,,,,,,,,,,,,,,,,,,,,,,,.<<<<<<<<----.<<<<<__~~~~~~~>>>>>-.->>>>>>>>,,<<<<<<-.....<<<<<<___________~~~~~~~~~~~~~~~~~~~~~~~>>>>>>.-->>>>>>:::::::	CAJPEW010091935.1	1-375	Arthropoda	Ostracoda	Podocopida	Cyprididae
U2	GCA_905338395.1	Cyprideis_torosa	3e-21	GTGACTTATTATCCGAAGTATGCAGTACGCTAAGTCGTACGAGCTTGAAAGTGTCTCCACAAGGTAGAGTGTTTGGCTGTCAAAATTGGTTGCGTCCCTCGGTTTTCGTCTGAAAAGTTATCACAGATTAGTGCCATTTGGCGGATGTCTGCGGGTCTCCCAGGTGTCCTCTGTAGGATACCGGGAATCCTTCCCAACCAAAGGGCTCTCGGCCTTTTGGCTAAGATCATAGTGTAGTATCTGTTCTATCCAAATTAACACCTGGATTGCACCTATTTGGTGCACATGTATTTATTGGATTTTTGATGAGCGGCGGGGTACCGAAGCTTACTTCGGCCCTGCCACGGGTTGACCTGACCCGGCATTGCAGTACCGTCGGAGTAGGCCGCTACCCTTAGGGGGATAATCTTTTCTGCCACATTATGAAGCAACAACAAACAACATGAAATGAACACAGTGCCCAAGGCTGACCGTACACAGAGTGTCATGTGTTTATTGTTTCCTGTTCAGTTAAACTTCGAGGAGTCATGCTTGAAGTTATTTTTATTGATTTCCTGTTCAGTACAGTGTTCAATACAGTTTATTTGATTACTG	AAGGGCUCUCGGCCUUUU................GGCUAAGAUCAUaGUGUAGUAUCUGUU...........CUAUCCAAAUUAACAC...........................CUGGAU-UGCACCUAUU..............UGGUGCACA-.UGUAUUUAUUGGAUUUUUGAUGAGC.GGCGGGGUACC-.GAAGCUU.......ACUUCG.-GCCCUGCCACGGGUUGAccugaCCCGGCAUUGCAGUACC.......................GUCGGA.-GUAGGCCGCUACCC	::::::<<<-<<<<____~~~~~~~~~~~~~~~~>>>>->>>,,,,.,,,,,,,,,,,,,,...........,,<<<<<<________~~~~~~~~~~~~~~~~~~~~~~~~~~~>>>>>>,<<<<<<<___~~~~~~~~~~~~~~>>>>>>>,,,.,,,,,,,,,,,,,,,,,,,,,,,,,.<<<<<<<<----.<<<<<__~~~~~~~>>>>>-.->>>>>>>>,,<<<<<<-.....<<<<<<___________~~~~~~~~~~~~~~~~~~~~~~~>>>>>>.-->>>>>>:::::::	CAJPEW010000933.1	12531-13124	Arthropoda	Ostracoda	Podocopida	Cyprididae
U2	GCA_905338395.1	Cyprideis_torosa	1.9e-20	TTTGGCTAAGATCATAGTGTAGTATCTGTTCTATCCAGATTAACACCTGGATTGCACCTATTTGGTGCACATGTGTTAATTGGATTTTTGATGGGCGGCGGGGTACCGAAGCTTGCTTTGGCCCTGCCACGGGTTGACCCGGCATTGCAGTAC	---------------UUU................GGCUAAGAUCAUaGUGUAGUAUCUGUU...........CUAUCCAGAUUAACAC...........................CUGGAU-UGCACCUAUU..............UGGUGCACA-.UGUGUUAAUUGGAUUUUUGAUGGGC.GGCGGGGUACC-.GAAGCUU.......GCUUUG.-GCCCUGCCACGGGUUGA.....CCCGGCAUUGCAGUA	::::::<<<-<<<<____~~~~~~~~~~~~~~~~>>>>->>>,,,,.,,,,,,,,,,,,,,...........,,<<<<<<________~~~~~~~~~~~~~~~~~~~~~~~~~~~>>>>>>,<<<<<<<___~~~~~~~~~~~~~~>>>>>>>,,,.,,,,,,,,,,,,,,,,,,,,,,,,,.<<<<<<<<----.<<<<<__~~~~~~~>>>>>-.->>>>>>>>,,<<<<<<-.....<<<<<<___________~~~~~~~~~~~~~~~~~~~~~~~>>>>>>.-->>>>>>:::::::	CAJPEW010129195.1	1-353	Arthropoda	Ostracoda	Podocopida	Cyprididae
U2	GCA_905338395.1	Cyprideis_torosa	6.1e-19	CTGAAAAGTGTCTGTACAAGGTAGAGTGTTTGGCTGTCAAAATTGGTTGGGTACCTCGGGTTTCGTCAGAAAAGTTATCGCTTCTCGGCCTTTTGGCTAAGATCATAGTGTAGTATCTGTTCTATCCAGATTAACACCTGGATTGCACCTATTTGGTGCACATGTGTTAATTGGATTTTTGATGG	AUCGCUUCUCGGCCUUUU................GGCUAAGAUCAUaGUGUAGUAUCUGUU...........CUAUCCAGAUUAACAC...........................CUGGAU-UGCACCUAUU..............UGGUGCACA-.UGUGUUAAUUGGAUUUUUGAUGG--.------------.-------.......------.------------------.....-----------------.......................------.---------------	::::::<<<-<<<<____~~~~~~~~~~~~~~~~>>>>->>>,,,,.,,,,,,,,,,,,,,...........,,<<<<<<________~~~~~~~~~~~~~~~~~~~~~~~~~~~>>>>>>,<<<<<<<___~~~~~~~~~~~~~~>>>>>>>,,,.,,,,,,,,,,,,,,,,,,,,,,,,,.<<<<<<<<----.<<<<<__~~~~~~~>>>>>-.->>>>>>>>,,<<<<<<-.....<<<<<<___________~~~~~~~~~~~~~~~~~~~~~~~>>>>>>.-->>>>>>:::::::	CAJPEW010124624.1	1-309	Arthropoda	Ostracoda	Podocopida	Cyprididae
U2	GCA_905338395.1	Cyprideis_torosa	9.7e-18	TCCATATCCTGGACAAATTGCTTGCTTGATGTTACTTTAGTGATAAGCCACCGGTGGAGGATGAAGCTCCTCGTGCTATTACGGAAGGTTTTAACGAAACAGTGTAGTGTACTATGTCGTATACACCGGAAAGCACCTCCAAAGGGTAGACTGTTTGGCTGACAGAATTGGTTGGGTACCTCCGTTTTCGTCTGAAAGTTAGCGCTTCTCGGGCTCTTGGCTAAGATCATAGTGTAGTATCTGTTCTATCTAGATTAACACCTGGATTGCACCTATCTGGTGCACATGTGTTAATTGGATTTTTGATGGGCGGCGCGGTACCGAAGCTTGCTTTGGCCCTGCCGCCGGCGTTGGCCCCCTCCCCCTCGGGGGATAATAATACGGGGGATAACCGTAAATATTACAACAATATTCCCTCCCAACTCTCCGGATTGTCATCCACTTGATTTTGGAATGCCTTGCCGCGTGAATATCACTCACGCATTTGAGTGAAAGTGAAGGATACGGAATCGGAATTTCAATTTCCTCTTTTTCCACTCACGTGAGTGAGTTGTGACTACTGAACACTTGATTTTCGGAGTGTTGAAGAAGCTTCATGTTGA	AGCGCUUCUCGGGCUCUU................GGCUAAGAUCAUaGUGUAGUAUCUGUU...........CUAUCUAGAUUAACAC...........................CUGGAU-UGCACCUAUC..............UGGUGCACA-.UGUGUUAAUUGGAUUUUUGAUGG--.GCGGCGCGGUACcGAAGCUU.......GCUUUGgCCCUGCCGCCGGCGUUGG.....CCCCC------------ucccccucgggggauaauaauac-GGGGG.AUAACCGUAAAUAUU	::::::<<<-<<<<____~~~~~~~~~~~~~~~~>>>>->>>,,,,.,,,,,,,,,,,,,,...........,,<<<<<<________~~~~~~~~~~~~~~~~~~~~~~~~~~~>>>>>>,<<<<<<<___~~~~~~~~~~~~~~>>>>>>>,,,.,,,,,,,,,,,,,,,,,,,,,,,,,.<<<<<<<<----.<<<<<__~~~~~~~>>>>>-.->>>>>>>>,,<<<<<<-.....<<<<<<___________~~~~~~~~~~~~~~~~~~~~~~~>>>>>>.-->>>>>>:::::::	CAJPEW010001222.1	39572-40173	Arthropoda	Ostracoda	Podocopida	Cyprididae
U2	GCA_905338395.1	Cyprideis_torosa	1.2e-15	CCGTATCCTGAGCAAATCAATTGATTTATCATATTATTATACAAAGCTACTGGAGGAAATTGACGTTGCACGGGATACTGTGTGACTTATTATCAGAAGTATTTAGTACGCTAAGTCGTACGAGCTTGAAAGTGTCTCCATAAGGTAGAGTGTTTGGCTGTCAAAATTGGTTGGGTACCTCGGTTTTCGTTTGGAAAGTTATCGCTTCTCGGCCTTTTGGCTAAGATCATGGTGTAGTATCTGTTCTATCCAGTCCCGTGCAGTGTAGTATCGGCGATAACCGCCTAGGCGGCGGGGTCCCGAAGCTTGCTTTGGCCCTGCCTCGGGTTGACCCGGCATTGCAGTACCGCCGGCGTCGGCCCCCTCCCCTTCGGGGGATAATAAGTTATGCCACAATAGAAGTCACACCAGAGCATCGACTGCGACAGTCTTCGAAGATGAACTCTATGCACAGCAACAGTGCAGTATGAATAAAAAATTCCCTCAAGTCATACGTCGTGGTCGTTGTGGCCACCCTGGGACAAAATCAACTACGTGGACTGCTGGTTTTCATTTTCTAGGTATGAGGC	AUCGCUUCUCGGCCUUUU................GGCUAAGAUCAUgGUGUAGUAUCUGUU...........CU--------------auc.....................cag-----------------ucccgugcagugua----------.---GUAUCGGCGAUAACCGCCUAGGcGGCGGGGUCC-C.GAAGCUU.......GCUUUG.-GCCCUGCCUCGGGUUGA.....CCCGGCAUUGCAGUACC.......................GCCGGC.GUCGGCCCCCUCCCC	::::::<<<-<<<<____~~~~~~~~~~~~~~~~>>>>->>>,,,,.,,,,,,,,,,,,,,...........,,<<<<<<________~~~~~~~~~~~~~~~~~~~~~~~~~~~>>>>>>,<<<<<<<___~~~~~~~~~~~~~~>>>>>>>,,,.,,,,,,,,,,,,,,,,,,,,,,,,,.<<<<<<<<----.<<<<<__~~~~~~~>>>>>-.->>>>>>>>,,<<<<<<-.....<<<<<<___________~~~~~~~~~~~~~~~~~~~~~~~>>>>>>.-->>>>>>:::::::	CAJPEW010007316.1	6809-7377	Arthropoda	Ostracoda	Podocopida	Cyprididae
U2	GCA_905338395.1	Cyprideis_torosa	1.2e-15	CCGTATCCTGAGCAAATCAATTGATTTATCATATTATTATGCAAAGCCACTGGAGGAAATTGACGTTGCACGGGATACTGTGTGACTTATTATCCGAAGTATGTAGTACGCTAAGTCGTACGAGCTTGGAAATGTCTCCACAAGGTAGAGTGTTTGGCTGTCAAAATTGGTTAGGTACCTAGGTTTTCGTCTGAAAAGTTATCGCTTCTCGGCCTTTTGGCTAAGATCATAGTGTAGTATCTGTTCTTAGGTCTAATTGTGGACCTAACGTGGATAAACCACGTGTACACAATTAACCTAAAAACTACCCGCCGCCCCATGGCTTCGAACGAAACCGGGACGCACGGGTTGACCCGGCATTGCAGTACCGCCGGTGTCGGCCCCCTCCCCTTCGGGGGATAATAATGTTTGCTACAATTGTTACAGAAGCATGCATAAGCAGCAGCATTCTTCATTGTGCTTACTTGCCTGCGGTACAAGGACAAACACATACGCACCAGTATGCACGGCAACAGTGCAGTATGAGTAAAAAAAAATACGTCGTGGCCACCCTGGGGCACGTCCCGTTACTCATTCCCGGGGTGTCTACA	AUCGCUUCUCGGCCUUUU................GGCUAAGAUCAUaGUGUAGUAUCUGUU...........CUUAGGUC--UAAU--ug.......................ugGACCUA-ACGUGGAUAA..............ACCACGUGUAcACAAUUAACCUAAAAACUACCCGCC.GC---CCCAUGGcUUCG-AA.......-CGAAA.CCGGGACGCACGGGUUGA.....CCCGGCAUUGCAGUACC.......................GCCGGU.GUCGGCCCCCUCCCC	::::::<<<-<<<<____~~~~~~~~~~~~~~~~>>>>->>>,,,,.,,,,,,,,,,,,,,...........,,<<<<<<________~~~~~~~~~~~~~~~~~~~~~~~~~~~>>>>>>,<<<<<<<___~~~~~~~~~~~~~~>>>>>>>,,,.,,,,,,,,,,,,,,,,,,,,,,,,,.<<<<<<<<----.<<<<<__~~~~~~~>>>>>-.->>>>>>>>,,<<<<<<-.....<<<<<<___________~~~~~~~~~~~~~~~~~~~~~~~>>>>>>.-->>>>>>:::::::	CAJPEW010002579.1	18637-19226	Arthropoda	Ostracoda	Podocopida	Cyprididae
U2	GCA_905338395.1	Cyprideis_torosa	1.7e-14	TGTTCTATCCAGATTAACACCTGGATTGCACCTATTTGGTGCACATGTGTTAATTGGATTTTTGATGGGCGGCGGGGTACCGAAGCTTGCTTTGGCCCTGCCACGGGTTGACCCGGCATTGCAGTACCGCCGG	------------------................------------.----------UGUU...........CUAUCCAGAUUAACAC...........................CUGGAU-UGCACCUAUU..............UGGUGCACA-.UGUGUUAAUUGGAUUUUUGAUGGGC.GGCGGGGUACC-.GAAGCUU.......GCUUUG.-GCCCUGCCACGGGUUGA.....CCCGGCAUUGCAGUA	::::::<<<-<<<<____~~~~~~~~~~~~~~~~>>>>->>>,,,,.,,,,,,,,,,,,,,...........,,<<<<<<________~~~~~~~~~~~~~~~~~~~~~~~~~~~>>>>>>,<<<<<<<___~~~~~~~~~~~~~~>>>>>>>,,,.,,,,,,,,,,,,,,,,,,,,,,,,,.<<<<<<<<----.<<<<<__~~~~~~~>>>>>-.->>>>>>>>,,<<<<<<-.....<<<<<<___________~~~~~~~~~~~~~~~~~~~~~~~>>>>>>.-->>>>>>:::::::	CAJPEW010132175.1	1-333	Arthropoda	Ostracoda	Podocopida	Cyprididae
U2	GCA_905338395.1	Cyprideis_torosa	1e-13	ATGACACCAACCAAGGTCAATTAAATCGGCTGGTTAGTTCTCGGGATGCCGGAATTCACCACCTTCTAGGGGAGCCGACTCAGAAAATCGGCAAAAACACTCCTGGGCGACCCCTTTGCCTATTCCAATTATCAAATTGTTCCGACCCCCTCCAATTGGTTTTTTTTCCCCAACTATACCATGGTTTCGCCGAAATAGTTGTCGCTTCTCGGCCTTTTGCCTAAGATTATAGTGTAGTATCTGTTCTATCCAGATTAGCACCCTATTTGGTGGACATGTGTTAATTGGATTTTTGATGGACAACGCGGTAACCGAAGCTTGCTTTGGCCCTGCCACGGGTTGACCCGGCATTACAGTACCGCCGGCGTGGGGTCCCTCCCACTCGGGGGATAATTATTTTACCAATTCTTCTAGCACTTACAGTTTATTTATGTCATACTTCTGTGAACTGGAAAGTGCAAAGAGTTATGTGGTCACTGCAGCTGTTTACAACGATGGAGTGAATGAAATTTGGTCCTGCACTGTAATCTCTTTTCGATCGGCCATCATCTGTTTTCTTCTTTGGCCAGCCCTGTAGCATGA	GUCGCUUCUCGGCCUUUU................GCCUAAGAUUAUaGUGUAGUAUCUGUU...........CUAU------------cc......................aga----UUAGCACCCUAU-..............UUGGUGGACA.UGUGUUAAUUGGAUUUUUGAUGGAC.AACGCGGUAACC.GAAGCUU.......GCUUUG.-GCCCUGCCACGGGUUGA.....CCCGGCAUUACAGUACC.......................GCCGGCgUGGGGUCCCUCCCAC	::::::<<<-<<<<____~~~~~~~~~~~~~~~~>>>>->>>,,,,.,,,,,,,,,,,,,,...........,,<<<<<<________~~~~~~~~~~~~~~~~~~~~~~~~~~~>>>>>>,<<<<<<<___~~~~~~~~~~~~~~>>>>>>>,,,.,,,,,,,,,,,,,,,,,,,,,,,,,.<<<<<<<<----.<<<<<__~~~~~~~>>>>>-.->>>>>>>>,,<<<<<<-.....<<<<<<___________~~~~~~~~~~~~~~~~~~~~~~~>>>>>>.-->>>>>>:::::::	CAJPEW010002528.1	414-995	Arthropoda	Ostracoda	Podocopida	Cyprididae
U2	GCA_905338395.1	Cyprideis_torosa	1.8e-12	ATCCAGATTAACACCTGGATTGCACCTATTTGGTGTACATGTGTTAATTGGATTTTTGATGGGCGGCGGGGTACCGAAGCTTGCTTTGGCCTTGCCACGGGTTGACCCGGCATTGCAGTACCGTCGGCGTCGGCCCCCTCCCCTTCGGGGGACAAGATTTCTGGAATGCATTCAACTCTCAACATCCTTTCTTTGTCCTTTCTTTTTGTCAGTATACATTTATTATAACAGCAACTCTGCAGAAATTCAATAAAATAGGTTATACATTTATTTTATAGCAGCAACAGGGTGCCAGCGCGGCAAAGCAAGACCGGATTCCAAGATTCTCCTAGGCATTCTCACA	------------------................------------.--------------...........--AUCCAGAUUAACAC...........................CUGGAU-UGCACCUAUU..............UGGUGUACA-.UGUGUUAAUUGGAUUUUUGAUGGGC.GGCGGGGUACC-.GAAGCUU.......GCUUUG.-GCCUUGCCACGGGUUGA.....CCCGGCAUUGCAGUA	::::::<<<-<<<<____~~~~~~~~~~~~~~~~>>>>->>>,,,,.,,,,,,,,,,,,,,...........,,<<<<<<________~~~~~~~~~~~~~~~~~~~~~~~~~~~>>>>>>,<<<<<<<___~~~~~~~~~~~~~~>>>>>>>,,,.,,,,,,,,,,,,,,,,,,,,,,,,,.<<<<<<<<----.<<<<<__~~~~~~~>>>>>-.->>>>>>>>,,<<<<<<-.....<<<<<<___________~~~~~~~~~~~~~~~~~~~~~~~>>>>>>.-->>>>>>:::::::	CAJPEW010016642.1	1-343	Arthropoda	Ostracoda	Podocopida	Cyprididae
U2	GCA_905338395.1	Cyprideis_torosa	1.1e-08	CAATAGATTTATCATATTATTATGCAAACCCACTGGAGGTAATCGACGTTGGACGGGATACTATGTGATTTATTATTCGAAGTATGCAATACTCTAAGTCGTATCAACTGAAAAGTGTCTGCACAAGGTAGAGTGTTTGGCTGTCAAAATTGGTTGGGTACCTCGCCAAAGCAGTCTTTTCAATAGCGAAGAGCCGGAAAACCGATTCTAGTATCACATCATAGACAAGATAGGAGATTAACACCTGGATTGCACCTATTTGGTGCACATGTGTTAATTGGATTTTTGATGGACGGCGGGGTACCGAAGCTTGCTTCGGCCCTGCCACGGGTTGACCCGGCATTGCAGTACCGCCGGCGTCGGCCCCCTCCCCTTCGGGGGATAATAATTCCTGCCACAATTACAATCGAAAGAAGCAGCAAAACCTTGCCTGCTTCTGCTTTGCAACGGACACCGGTTAACGGTTCGTTCGTGTGGGTGTTGGTTAACGGTTCGTTCGTGTGGGTGTTGGTGGTGTCCCGGACTGGATGAGAGAATGTTGCTGTTTCCTAGTGAACACAGTTGAATTGTTGT	ACCGAUUCUA--------guaucacaucauagac----AAGA----.--------------...........--UAGGAGAUUAACAC...........................CUGG-AUUGCACCUAUU..............UGGUGCACA-.UGUGUUAAUUGGAUUUUUGAUGGAC.GGCGGGGUACC-.GAAGCUU.......GCUUCG.-GCCCUGCCACGGGUUGA.....CCCGGCAUUGCAGUACC.......................GCCGGC.GUCGGCCCCCUCCCC	::::::<<<-<<<<____~~~~~~~~~~~~~~~~>>>>->>>,,,,.,,,,,,,,,,,,,,...........,,<<<<<<________~~~~~~~~~~~~~~~~~~~~~~~~~~~>>>>>>,<<<<<<<___~~~~~~~~~~~~~~>>>>>>>,,,.,,,,,,,,,,,,,,,,,,,,,,,,,.<<<<<<<<----.<<<<<__~~~~~~~>>>>>-.->>>>>>>>,,<<<<<<-.....<<<<<<___________~~~~~~~~~~~~~~~~~~~~~~~>>>>>>.-->>>>>>:::::::	CAJPEW010006785.1	1261-1833	Arthropoda	Ostracoda	Podocopida	Cyprididae
U2	GCA_905338395.1	Cyprideis_torosa	9.8e-08	TTCCAAAAAAATGTAATTAATTACTGTAATTAATTACATTTTGTCAATTACGACCCTACACTGCAATTGTTTGATTTAATTTGCCTCCCCCAAAGAGAGAGGGTTGGCCCTTCTTGAAAACAAGACTGAAAGAAAACAACAGTGACAACACTATCACCGAATGTGATATGAATCGGCAATGAATGATGGCAGCGGAGACTGTGGCTTCTCGGCCTTTTGGCCAAGATCATAGTGTAGTATCTGTTCTATTCAGATTAACATATAAGAAGCATCCTGCAGTGGATGGACAATAAACTTGGTTGAGTCTGGTCTCCATCCACATTGATTTCCGTGTTGGTGATGTTGACCTGTTTTTTCTGTTTTGTTTTGTTGATCTGATATTTTTATGCTGTGACATTGTCAAACTCGTTTGATGCTCATTAAACGTATAATTATAATATAAATTAGAAACAAATTCATTGCCGTCGTCATCACACCATAACGCGACGCAATCATGTGATGCAACCACCTCAGAGTTCAATGTACGCTTTTCGTGGACTGGCCCTACAACACTCTCCCCTTTGAGTACGGAGTACAATT	GUGGCUUCUCGGCCUUUU................GGCCAAGAUCAUaGUGUAGUAUCUGUU...........CUAUUCAGAUUAACAU...........................AUAAGAAGCAUCCU---gc..........agUGGAUGGAC-.-----AAUAAACUUGGUUGAGUCUG.GUCUCCAUCCAC.AUUGAUU.......UCCGUG.-UUGGUGAUGUUGACCU-.....---GUUUUUUCUGUUUU.......................GU----.-UUUGUUGAUCUGAU	::::::<<<-<<<<____~~~~~~~~~~~~~~~~>>>>->>>,,,,.,,,,,,,,,,,,,,...........,,<<<<<<________~~~~~~~~~~~~~~~~~~~~~~~~~~~>>>>>>,<<<<<<<___~~~~~~~~~~~~~~>>>>>>>,,,.,,,,,,,,,,,,,,,,,,,,,,,,,.<<<<<<<<----.<<<<<__~~~~~~~>>>>>-.->>>>>>>>,,<<<<<<-.....<<<<<<___________~~~~~~~~~~~~~~~~~~~~~~~>>>>>>.-->>>>>>:::::::	CAJPEW010001031.1	5201-5779	Arthropoda	Ostracoda	Podocopida	Cyprididae
U2	GCA_905338395.1	Cyprideis_torosa	5.9e-07	TGTTAATTGGATTTTTGATGGGCGGCGGGGTACCGAAGCTTGCTTTGGCCCTGCCACGGGTTGACCCGGCATTGCAGTGCCGCCGGCGTCGGCCCCCTCCCCTTCGGGGGATAATAATTTCTGCCACCTGAATACTATTCAGTAAACTACCCTTTCCTCCTAGTCCATGATTGCCTCAGTCACTACCGAGGCCAGGGCAGAATTTTCCTGCAAATGTTGACAACTGTGCG	------------------................------------.--------------...........----------------...........................-----------------..............----------.--UGUUAAUUGGAUUUUUGAUGGGC.GGCGGGGUACC-.GAAGCUU.......GCUUUG.-GCCCUGCCACGGGUUGA.....CCCGGCAUUGCAGUG	::::::<<<-<<<<____~~~~~~~~~~~~~~~~>>>>->>>,,,,.,,,,,,,,,,,,,,...........,,<<<<<<________~~~~~~~~~~~~~~~~~~~~~~~~~~~>>>>>>,<<<<<<<___~~~~~~~~~~~~~~>>>>>>>,,,.,,,,,,,,,,,,,,,,,,,,,,,,,.<<<<<<<<----.<<<<<__~~~~~~~>>>>>-.->>>>>>>>,,<<<<<<-.....<<<<<<___________~~~~~~~~~~~~~~~~~~~~~~~>>>>>>.-->>>>>>:::::::	CAJPEW010122073.1	1-430	Arthropoda	Ostracoda	Podocopida	Cyprididae
U2	GCA_905338395.1	Cyprideis_torosa	3.4e-06	TGCTGTCGCTCCAACAGGGTGACCACACCATCCGATAGTCTCCAGATAGTTAGGGAGTAAGCTATTTTGAGCGAAATTGGTGTGGTAGATTTTGCAGGAAAGGCAGCGAAAATTAGTACGCGCAGCTGCGCATGCTATGATAAACGAGAGGTACCAACTTCCTCGCGCAGCTGCGCATGCTGATTTTCATTATTACACGATGATCTTAGCCTTTTGGCTAAGATCATAGTGTAGTATCTGTTCTTTACCTACTCCATTGAATATGCAAAATGAAAATACAAAATACTGTATTTTTTCAAAATATTTTCAGCAGACCTTCAGAAAGTATTTTGAAAAGTATTTTAAAATACTTCTTTTCCGAGAAATGAAAATAAAATATTTTGTTTTGTACTTTGAAAATACAAAATAACTTTTATATGCAACTGCAGACGTGGACTTGGAGAGCTGGCGACGGCGTTCGCTGCACTCTCTCCTTCTCAGCCTGTAAATCCTCCTCCTGTTGCTGGCTCTACTGTCACCC	UGA---UCUUAGCCUUUU................GGCUAAGAUCAUaGUGUAGUAUCUGUU...........CUUU------------accuacuccauugaauaugcaaaauga----AA-AUACAAAAU-..............ACUGUAUUU-.--UUUCAAAAUAUUU----------.------------.-------uc...ag------.------------------.....-----------------c....................ag------.--------ACCUUCA	::::::<<<-<<<<____~~~~~~~~~~~~~~~~>>>>->>>,,,,.,,,,,,,,,,,,,,...........,,<<<<<<________~~~~~~~~~~~~~~~~~~~~~~~~~~~>>>>>>,<<<<<<<___~~~~~~~~~~~~~~>>>>>>>,,,.,,,,,,,,,,,,,,,,,,,,,,,,,.<<<<<<<<----.<<<<<__~~~~~~~>>>>>-.->>>>>>>>,,<<<<<<-.....<<<<<<___________~~~~~~~~~~~~~~~~~~~~~~~>>>>>>.-->>>>>>:::::::	CAJPEW010000312.1	19447-19966	Arthropoda	Ostracoda	Podocopida	Cyprididae
U3	GCA_905338395.1	Cyprideis_torosa	2.6e-05	CTGCTGGATAGAGGTACGACGCATCACGACGACACTGGCCAGGCAACTTGAAAGCCACCGCGACTCGCCAAAAAAATCGTGCTAAGAGCGTTCATTACACCATCTCCTACCTCCTAGGTCCTAGTATACAGGGGGTGGAGCCAAAATGGGTTAACGAAATTCCGCCACCTAATGAATTCTTGTCTTTCTTCTGTATCATATCGATCTTACTTCACAGGATCATTTCTGTAGTATGATTGCTTCACTCGCCTCAAAACGAGTGAACCACCATCAGAGATATCGATTTTGCTCAAAGTTGCTTCCTGACTCTGAGACAGCTTCCTCATGGTATCAGTCTGGAAGTCGATCCAACTGTAGCTTAAATGTCGTGTCTTTGAGTAAAAGATCCTAAGGCAGATCTATTCTACCGTAATTGTGAAAAATTTGTTTTCAGTGGCTGGTAAATTTAAAAGATCAAACGAGAACTTGAAAAGAGCGTGGTTAAATTTGTCCCCAGGTCCATCTCCATCGCG	UCGAUCUUACUUC.ACAGGAUCAUUUCUGUAGUAUG-AUUGCUU-CACUCGCCUCAAAACGAGUG....--AACCAC..CAUCAGAGAU------.---------------------------------------..------------...-----.---------------------------------------aucgauuuugcucaaaguugcuuccugac-----------.------------.-------UCUGA	<<<<<<<<<<<--.-<<<<<____>>>>>->>>>>>->>>>>,,,,,,,<<<<<______>>>>>....--------..--(((((---------.-----((((((((((((,,<<<-------<<<<--<<<<..-<<<<<______~~~>>>>>.-->>>>-->>>>--------->>><<<<<<<<<______~~~~~~~~~~~~~~~~~~~~~~~~~~~~~>>>>>>>->>,.)))))))))))).-------)))))	CAJPEW010000534.1	23886-24397	Arthropoda	Ostracoda	Podocopida	Cyprididae
U3	GCA_905338395.1	Cyprideis_torosa	0.0013	AAATTTTTCAGTGGTTTATCCTTGTAAGACCATCTCTCACAATTATCATACTTCACAGGATCATTTCTGTAGTATGCCTCACTCGCCTCAATTAGTTATTAGAAGAAATGTAAATTGGCAAAAAAAAAGGATTTTGGAAATATCTGAGGAACGGATATTTGCAAGTATCGTCAAAGCTATGTCACTGAGCAGCGTCGAGATCTCCCAACATCATTCATAGGAGGCATTACGCTAGGACGCACGATGAGTTGTTGGGCTAAATG	AUUAUCAUACUUC.ACAGGAUCAUUUCUGUAGUAUGCCUCACUCG--CCUCAAUUAGUUAUUAGA...aGAAAUGUA..AAUUGGCAAAAAAAAAgGAUU-UUGGAAAUAUCUGA--------------------..------------gga-----.---------------------------------------a...........................c-----------.GGAUAUUUGCAAgUAUC---GUCAA	<<<<<<<<<<<--.-<<<<<____>>>>>->>>>>>->>>>>,,,,,,,<<<<<______>>>>>....--------..--(((((---------.-----((((((((((((,,<<<-------<<<<--<<<<..-<<<<<______~~~>>>>>.-->>>>-->>>>--------->>><<<<<<<<<______~~~~~~~~~~~~~~~~~~~~~~~~~~~~~>>>>>>>->>,.)))))))))))).-------)))))	CAJPEW010120157.1	1-422	Arthropoda	Ostracoda	Podocopida	Cyprididae
U3	GCA_905338395.1	Cyprideis_torosa	0.0018	GCAGGACTGGCGTTATCGTGGTATCATTGCAAAATTTGTAATGGCATTCCTTGTACTCCGAACATTAGCCTCCGCATTTCATTCAGCGCCTGCGCAGCTCTTCCCATCTCCTTTTGTATGTGTTGTGGGTGGGTTGAATGTATGAACTTGTTAGAAATTTTTCAGTGGTTTATCCTTGTAAGACCATCTCTCACAATTATCATACTTCACAGGATCATTTCTGTAGTATGCCTCACTCGCCTCAATTAGTTATTAGAAGAAATGTAAATTGGCAAAAAAAATGAAATATCTGAGGAACGGATATTTGCAAGTATCGTCAAAGCTATGTCACTGAGCAGCGTCGAGATCTCCCAAGATCATTCATAGGAGGCATTACGCTAGGACGCACGATGAGTTGTTGGGCTAAATGTAAATAGAAAAAATTGAGACA	-----CAUACUUC.ACAGGAUCAUUUCUGUAGUAUG-----------------------------....--------..----------------.---------------------------------------..------------...-----.---------------------------------------.............................-----------.------------.----	<<<<<<<<<<<--.-<<<<<____>>>>>->>>>>>->>>>>,,,,,,,<<<<<______>>>>>....--------..--(((((---------.-----((((((((((((,,<<<-------<<<<--<<<<..-<<<<<______~~~>>>>>.-->>>>-->>>>--------->>><<<<<<<<<______~~~~~~~~~~~~~~~~~~~~~~~~~~~~~>>>>>>>->>,.)))))))))))).-------)))))	CAJPEW010000051.1	152500-152929	Arthropoda	Ostracoda	Podocopida	Cyprididae
U3	GCA_905338395.1	Cyprideis_torosa	1.3e-27	TTACGAACAACAGAAGCTTCAAAATAGCTTTTATTACAGTTAAAATGATTTGCATCTAAAGAGTAGTTGCAAATTAAGTGATCGTAATGTTAATTCAGTATTTTACGTGAAAGCTTTATTTTCATGAAAGATAAGACATCATGGCTCCCCACAACATTCTCGTGAAGGGTTCATAAAGGCAGGAGTACCACAACATCGCTAAGATCATACTTCACAGGATCATTTCTGTAGTATGATTGCCTCACTCGCCTCAAAACGAGTGAACCACCGTAACCTCGATGATGAGGATTAACCTCCTTCTCTGAGCGGGAAGCCGGCAGAGGACACTGCTCAATTGAGTGGAGACCTCTGTCATTGATGACCGCAGAGGAGTTGGAGGTATTCTGAGGGGTAACGGTTGCATTTATGGCGCAGGGTAACCAGCTCGTTCCATGAGTGGAGTGGAAAACGGTCCAGGTGTATTTTCCGGAACAGAATGAACGCGATGGTGATGCCTGCACATTGGGTTCGTGGGAAGGGAGCTACGTGCCCGTGGACACCTCGAGAGCGAGCCACGGGACGTGTCCCAGCCAGGGTCAGGGTGTCTACGGGG	AAGAUCAUACUUC.ACAGGAUCAUUUCUGUAGUAUG-AUUGCCU-CACUCGCCUCAAAACGAGUG....AACCACCG..UAACCUCGAUGAUGAG.GAUUAACCUCCUUCUCUGAGCGGGAAGCCGGCAGAGGAC..ACUGCUCAAUUG...AGUGG.-AGACCUCUGUCAUUGAUGACCGC--------------A.............................----------GaGGAGUUGGAGGU.AUUCUGAGGGGU	<<<<<<<<<<<--.-<<<<<____>>>>>->>>>>>->>>>>,,,,,,,<<<<<______>>>>>....--------..--(((((---------.-----((((((((((((,,<<<-------<<<<--<<<<..-<<<<<______~~~>>>>>.-->>>>-->>>>--------->>><<<<<<<<<______~~~~~~~~~~~~~~~~~~~~~~~~~~~~~>>>>>>>->>,.)))))))))))).-------)))))	CAJPEW010002579.1	19514-20105	Arthropoda	Ostracoda	Podocopida	Cyprididae
U3	GCA_905338395.1	Cyprideis_torosa	1.7e-25	GTAATGGCGTGTTGAAACCACGAACCTTTCTCATCAACGTTTCGATTTCCGAAAGCTGTAAAAAATATAAAAATTCCAATGTATGATTTTCAGTAAAAAATAGGGATCAGTAAGTAAGAAATTCCTTTTCTGTCGTTCGCAAGGCCAGGCATCAGGAGGAACGGAAGAGAATATATTGTTCAGAGACACACTACTTCGGTAAGATCATACTTCACAGGATCATTTCTGTAGTATGATTGCCTCACTCGCCTCAAAACGAGTGAACCACCGTAACCTCGATGATGAGGATCAACCTCCTTCTCTGAGCGGGAAGCTGGCAGAGGACACTGCTCGAATGGGCGGAGACTTCTGCACTTGATGACCGCAGAGGAGTTGGAGGTATTCTGAGGGGTTACGGTTGCAATTTCAATAGAACAGTAGTAAGCGAAAGGGATGGAAAAGGTAGACGTCTGTTTGCGTTGTCAACAAGCCACCTCACCTCATTGCTCATGCATTCAATATTCAATGAATGAATAATAGCGAGAGAGAAATGGGTCATTTATGTCAAGTCAATTATGAAGTGAGCGAAGCCTCTGTTTTTCTCAGCATTGCT	AAGAUCAUACUUC.ACAGGAUCAUUUCUGUAGUAUG-AUUGCCU-CACUCGCCUCAAAACGAGUG....AACCACCG..UAACCUCGAUGAUGAG.GAUCAACCUCCUUCUCUGAGCGGGAAGCUGGCAGAGGAC..ACUGCUCGAAUG...GGCGG.-AGACUUCUGCACUUGAUGACCGC--------------A.............................----------GaGGAGUUGGAGGU.AUUCUGAGGGGU	<<<<<<<<<<<--.-<<<<<____>>>>>->>>>>>->>>>>,,,,,,,<<<<<______>>>>>....--------..--(((((---------.-----((((((((((((,,<<<-------<<<<--<<<<..-<<<<<______~~~>>>>>.-->>>>-->>>>--------->>><<<<<<<<<______~~~~~~~~~~~~~~~~~~~~~~~~~~~~~>>>>>>>->>,.)))))))))))).-------)))))	CAJPEW010001071.1	14964-15555	Arthropoda	Ostracoda	Podocopida	Cyprididae
U3	GCA_905338395.1	Cyprideis_torosa	2.7e-25	TTCTTACGAACAACAGAAGCTTCAAAATAGCTTTTATTATAGTTAAAATGATTTGCACCTAAAGGGTAGTTGCAAATTATAAGTGATCGTAATGTTAATTCAGTATCTTACGTGGAAGTTTCCATGTAAGATAAGACATCATGGCTCTGCACAACATTCTCGTGAAGGGTTCATAAAGGCAGGAGTACCACACCATCGGTAAGATCATACTTCACAGGATCATTTCTGTAGTATGATTGCCTCACTCGCCTCAAAACGAGTGAACCACCGTAACCTCGATGATGAGGATCAACCTCCTTTTCTGAGCGGGAAGCTGGCAGAGGACACTGCTCGAATGGGCGGAGACTTCTGCAATTGATGACCGCAGAGGAGTTGGAGGTAATCTGAGGGGTAACGGTTGCATTAATGCCGCACGAAACCAGCTCATTCTGGGAATGGGCTGGAAATCGGTCCAGAAGTAATTTCCGTAATAGAATGGGCATGGTGGTGATGCCAGCGTGGGTTCGTAGGAGTCCCTTGTGACACCTCGAGAATGAGCCACGGGACTAGTCACAGGGTGTCTACGGGGCTCCCGCGAACCCACCAGGTCAAT	AAGAUCAUACUUC.ACAGGAUCAUUUCUGUAGUAUG-AUUGCCU-CACUCGCCUCAAAACGAGUG....AACCACCG..UAACCUCGAUGAUGAG.GAUCAACCUCCUUUUCUGAGCGGGAAGCUGGCAGAGGAC..ACUGCUCGAAUG...GGCGG.-AGACUUCUGCAAUUGAUGACCGC--------------A.............................----------GaGGAGUUGGAGGU.AAUCUGAGGGGU	<<<<<<<<<<<--.-<<<<<____>>>>>->>>>>>->>>>>,,,,,,,<<<<<______>>>>>....--------..--(((((---------.-----((((((((((((,,<<<-------<<<<--<<<<..-<<<<<______~~~>>>>>.-->>>>-->>>>--------->>><<<<<<<<<______~~~~~~~~~~~~~~~~~~~~~~~~~~~~~>>>>>>>->>,.)))))))))))).-------)))))	CAJPEW010000981.1	3468-4059	Arthropoda	Ostracoda	Podocopida	Cyprididae
U3	GCA_905338395.1	Cyprideis_torosa	1.1e-24	TGTCAGGAACCGAAAGTTTGAATAAGTCATTCACGGCATGAAGTTTTCAATGACGCCGCAGTCAATCCTCTGGATTTAATTATACATTCCATTTGTGTTCTCTGTCTACAATCTCCCAATTTTTGGGCATTAATTTTAGTTTTGTTTCTTCTGTTTTACCTCGGAAGGATAGATAACGCCTGGGATTTGTTATTATCATCAAGATCATACTTCACAGGATCATTTCTGTAGTATGATTGCCTCACTCGCCGCAAAACGAGTGAACCACCGCAACCTCGATGATGAGGATCAACCTCCTTCTCTGAGCGGGAAGCTGGCAGAGGACACTGCTCGAATGGGCGGAGACTTCTGCATTTGATGACCGCAGAGGAGTTGGAGGTAACCTGAGAGGTTACGGTTTTATTCTATTGCTACTTCTCACGAGTCTGAGTGGCGCGGAGTATATACTGAACCTGAAGACACTTTACCTCGTTTTTTCTAATCCGCAATATTGCTGTTCACACCAATAATGGTTAGTCAAGTTGATAAAAATTGCATTTTTGATTCGTCTAATACCCGAATCGACTATACATAATTATATACTCGTATATTT	AAGAUCAUACUUC.ACAGGAUCAUUUCUGUAGUAUG-AUUGCCU-CACUCGCCGCAAAACGAGUG....AACCACCG..CAACCUCGAUGAUGAG.GAUCAACCUCCUUCUCUGAGCGGGAAGCUGGCAGAGGAC..ACUGCUCGAAUG...GGCGG.-AGACUUCUGCAUUUGAUGACCGC--------------A.............................----------GaGGAGUUGGAGGU.AACCUGAGAGGU	<<<<<<<<<<<--.-<<<<<____>>>>>->>>>>>->>>>>,,,,,,,<<<<<______>>>>>....--------..--(((((---------.-----((((((((((((,,<<<-------<<<<--<<<<..-<<<<<______~~~>>>>>.-->>>>-->>>>--------->>><<<<<<<<<______~~~~~~~~~~~~~~~~~~~~~~~~~~~~~>>>>>>>->>,.)))))))))))).-------)))))	CAJPEW010000074.1	14288-14879	Arthropoda	Ostracoda	Podocopida	Cyprididae
U3	GCA_905338395.1	Cyprideis_torosa	3.9e-20	GACGAAGTCTACATGAAGAAGGGATGCTCTGGATTACCTGGGACACCCAGACGTCGGAAGGTATCAGCGACAAGGCAAATTATAGGTGATCGTAATGTTAATTCAGTTCTTTACGTGGAAACTTTAAGACATCATGGCTGATGGCTCTCCGCAACATCCTCGTGAAGGGTTCATAAAGTCAGGAGTACCAAAACATCTGTAAGATCAAACTTCACCAGGATCATTTCTGTAGTTGCCTCACTCGCCTCAAAACGAGTGAACCACCGTTACCTCGATGATGAGGATCAACCTCCTCCTCTGAGCGGGAGGCTGGTAGAGGACACTGCTCGAGTGAGCGGAGGCTTCTGTAATTGATGACCGCAGAGGAGCAGGAGGTATTCTGAGGGGTTACGGTTGTATTTACGTCGCAGGAAACCAGCTCATTCCGGAAATGGGCAGGGAACTGGACCAGGCCTTAGTGAAACCCGGTTTCATTAAGGCGTTGCTCACTCCCGGATTATGCTGAACGTGATGCCAGCCCATTGGGTTCGTGGGAGCCCCGTGGACACTTCCGGATTGAGCCACGCCACGGGACGTGTCCCAGGGTGT	AAGAUCAAACUUCaCCAGGAUCAUUUCUGUAGUU---GCCUC----ACUCGCCUCAAAACGAGUG....AACCACCG..UUACCUCGAUGAUGAG.GAUCAACCUCCUCCUCUGAGCGGGAGGCUGGUAGAGGAC..ACUGCUCGAGUG...AGCGG.-AGGCUUCUGUAAUUGAUGACCGC--------------A.............................----------GaGGAGCAGGAGGU.AUUCUGAGGGGU	<<<<<<<<<<<--.-<<<<<____>>>>>->>>>>>->>>>>,,,,,,,<<<<<______>>>>>....--------..--(((((---------.-----((((((((((((,,<<<-------<<<<--<<<<..-<<<<<______~~~>>>>>.-->>>>-->>>>--------->>><<<<<<<<<______~~~~~~~~~~~~~~~~~~~~~~~~~~~~~>>>>>>>->>,.)))))))))))).-------)))))	CAJPEW010002643.1	8044-8631	Arthropoda	Ostracoda	Podocopida	Cyprididae
U3	GCA_905338395.1	Cyprideis_torosa	4.5e-20	ATCCCACAATTCTTACGACAACAGAAGCTTCAAAATAGCTTTTATTATAGTTGAAATGATTTGCACGTAAAGAGTAGCTTTAAATTATAGGTGATCGTAATTTTTAATTCAGTTTTTTACGTGGAAACTTTTCATAGCTCTTCGCACCATCCATCCGCGTGAAGGGTTGATAAAGGCAGGAGTACCACACCATCATCGTCAAGATCATACTTCACAGGATCATTTCTGTAGTATGATTGCCTCACTCGCCTTAAAACGAGTGACCCACCGTATCCTCAATGATGGCGATCAACCTCCTTCTCTGAGCGGGAAGCTGGCAGAGGACACTGCTCAATTTATTGAGTGGTGACATCGGTAATTGATGACCGCAGAGGAGTTGGAGTTATTCTGAGGGGTTACGGACTTACGGTTGAATCTGCATCAGGAAACCAACTGATTCCGGGAATGGGCTGGAAATCGGACCACGAAACCAACTGATTCCGGGAATGGGCTGGAAATCGGACCACGAAACCAACTGATTCCGGGAATGGGCTGGAAATCGGACCACGAAACCACCTGATTCCGGGAATGGGCTGGAAATCGGACCATGGAACCCA	AAGAUCAUACUUC.ACAGGAUCAUUUCUGUAGUAUG-AUUGCCU-CACUCGCCUUAAAACGAGUG....ACCCACCG..UAUCCUCAAUGAUGGC.GAUCAACCUCCUUCUCUGAGCGGGAAGCUGGCAGAGGACacUGCUCAAUUUAU...UGAGUgGUGACAUCGGUAAUUGAUGACCGC--------------A.............................----------GaGGAGUUGGAGUU.AUUCUGAGGGGU	<<<<<<<<<<<--.-<<<<<____>>>>>->>>>>>->>>>>,,,,,,,<<<<<______>>>>>....--------..--(((((---------.-----((((((((((((,,<<<-------<<<<--<<<<..-<<<<<______~~~>>>>>.-->>>>-->>>>--------->>><<<<<<<<<______~~~~~~~~~~~~~~~~~~~~~~~~~~~~~>>>>>>>->>,.)))))))))))).-------)))))	CAJPEW010009074.1	1533-2128	Arthropoda	Ostracoda	Podocopida	Cyprididae
U3	GCA_905338395.1	Cyprideis_torosa	1.6e-14	AAAAAAAAGCGTTCCTACAATTCCTAACCACAATGGAAGGTTAAAATATATTAAAATAGTTAATAGATTAAAATCATTTGCTCCTAAGGATTAGTTTCAAATTATAGGTGATTCTAATGTTTATTCAGTGGAAACGTTTCACCAAAGATTAGACAGGCTCTCCTCAACATCTTCATGAGGGTTCATAAAGGCAGGAGTACCATAACATACTTCATAGGATCATTTCTGTTGTATGATTGCCTTACCCTCCTCAAAACGAGTGAACGAACCACCGTTACCTTGATGATGAGGATCAACCGCAATCTCTGAGCGGGAAGCCAGCAGAGGATAGACTGTTCTCTGAGTGGAGACTTCTGCAATTGATGACCGCAGAGGAGTTGGAGGTATTCTGGGGTTACGGTTGACTATGCGAAAGTATTCAAACATCCAGACTATAATAATAGTGTGCATATTTGATGTGTCATACTAAACGTCATCCGTCATTCTAAATTTTCTCTTGGTCATCCTAAATTGTCGGATGATGCCATGTCATCCGTAATTCGGATGACGCATTTCCCCGTCATCCGACATCTCGTCATCCTACGACATCACTAAT	CAUAACAUACUUC.AUAGGAUCAUUUCUGUUGUAUGAUU--GCCUUACCCUCCUCAAAACGAGUGaacgAACCAC--cgUUACCUUGAUGAUGAG.GAUCAACCGCAAUCUCUGAGCGGGAAGCCAGCAGAGGAU..AGACUGUUCUCU...GAGUG.GAGACUUCUGCAAUUGAUGACCGC--------------A.............................----------GaGGAGUUGGAGGU.AUUCU--GGGGU	<<<<<<<<<<<--.-<<<<<____>>>>>->>>>>>->>>>>,,,,,,,<<<<<______>>>>>....--------..--(((((---------.-----((((((((((((,,<<<-------<<<<--<<<<..-<<<<<______~~~>>>>>.-->>>>-->>>>--------->>><<<<<<<<<______~~~~~~~~~~~~~~~~~~~~~~~~~~~~~>>>>>>>->>,.)))))))))))).-------)))))	CAJPEW010000042.1	1500-2094	Arthropoda	Ostracoda	Podocopida	Cyprididae
U4	GCA_905338395.1	Cyprideis_torosa	0.0078	TTCGTATCTCAAATAGAAAGACTTTCAAATCAGGTTATTCGCATACAGTAGCTGAAGCAAGGTCGATCCTAGCTTTCCTCCAATTTGATTTGGTCAGACGTCTATCTCGTGCCACTTTTTTGATGTATGCACTTGTACGTTACCGTAGAGTGTAATACAGGCTGCAGGTACAAGTTCCCTGGAAATGTTGAGAGGGGCACGTCCTTAGTCAAGGGGAGCGTCAATATCCAATGAGCATCTAGTGAGGATATTGCTGCTGATACCCAATCAATTGAAATAGCGCATCAGGCCTACGAAAGTTGTGCTTGGTGCAATTTCTGGACGTCCCCTTTACTTCACAAGGGGACGATTTCGATTGCAACTAACTGACCATTTGGGTGTCAATGTCTTTTTCCATTTCTGTAGGGATGTTCCCGGAGAATTCCGACCGTTGTTCCTGGAATCGGACCCAGATAAGCAGGAACGGCTGCGGCGGTTGAAGACCAGGATTGTTCGATCTGGCCATGAGGTAGGACTTGAAATCGGCGGCTCTGAGAGTGACCGCTG	GUCCUUAGUCAAGGGGAGcgUCAAUA-UCCAAUGAGCAUCU-AGUGAGGAUAUUG--CUGCUGAUACCCAAUCAAU..UGAAAU-.AGCGCAUCAGGCCUAC..GAAA....GUuGUGCUUGG-UGCAAUUUCUGGACGUCCCCUuuacu.ucacaAG..GGGA	::::::::::::::::::..:<<<<<-<<<-----<<<____>>>-->>>>>>>>,,,,,,,,,,,,,,,,,,,,,..,,,,,,,.,,,<<<<<<<<<<<<<..____~~~.>>.>>>>>>>>->>>,,,,,,,,,,,,<<<<__...........__~~>>>>	CAJPEW010014033.1	455-1000	Arthropoda	Ostracoda	Podocopida	Cyprididae
U4	GCA_905338395.1	Cyprideis_torosa	2.6e-26	AATTTCTGTTTGAAAACTTCTCTGTTGGTTTTTGATACGCCAGAATTTCCCTTGCAGTTTTATTGTTGCGAATTCTGTGTGTGACTACGCGGTGACCTCCACGACGTATTTGGCAAGAAAAACATCAACGTTTCTGCGTATTGTGGGTGTGGAAGATAAAGTCAAAGCATACTTAAATTGAAAATTAGTTGAATTTCATTAGCTTTGCGCATGGGCGATACCGTAACCAATGAGGTTTATCCGAGGTGCGGTTATTGCTAGTTGAAAACTATTCCCAATACCCCGCCTAGGTGATGTGAAATACCATCGCCTATGGCAATCTTTGAACACCCCTTACGGGGTGGATTCACTTTCGCCAATTAAGGTTTTTATCAGGAAAATCGTGTTGCGCCATGCGCGTTTTAGTTGAATGAACTGAAATAATGGGCTTGGGCATATACGTACCTGTTGTCAGGCATCCATAGTAGCTATATGTGAGCAAGAACTTCTGTAGCACTTCTAGCGACTTCATGAAAAGCATTATAGAAATTTAATTTTTTTT	AGCUUUGCGCAUGGGCGA..UACCGUAACCAAUGAGGUUUA-UCCGAGGUGCGGUUAUUGCUAGUUGAAAACUAUU..CCCAAUAcCCCGCCUAGGUGAUGUgaAAUA....CC.AUCGCCUAUGGCAAUCUUUGAACACCCCUU...........AC..GGGG	::::::::::::::::::..:<<<<<-<<<-----<<<____>>>-->>>>>>>>,,,,,,,,,,,,,,,,,,,,,..,,,,,,,.,,,<<<<<<<<<<<<<..____~~~.>>.>>>>>>>>->>>,,,,,,,,,,,,<<<<__...........__~~>>>>	CAJPEW010010019.1	1962-2502	Arthropoda	Ostracoda	Podocopida	Cyprididae
U4	GCA_905338395.1	Cyprideis_torosa	2.6e-26	ATTATTTTGATCGCCTATATTTCATATTATGAAATGTTTAGTATAAGCCCTTTCCTTCATATGAAGATATTGTTGATTCAATGTCCTTATTCATAATTTGAGCGTGCAAATCGACTGAAAATGCAAAACGTTGTGGGCTGGCTGGAGTTCTTGGCTAGCAAACTATCTCTACATATTACCTGTTCCTGGTGTGATAAGTTAGCTTTGCGCATGGGCGATACCGTAACCAATGAGGTTTATCCGAGGTGCGGTTATTGCTAGTTGAAAACTATTCCCAATACCCCGCCTAGGTGATGTGAAATACCATCGCCTATGGCAATCTTTGAACACCCCTTACGGGGTGGATATTTTGTTTGCCATATTAGTTTTTCCGATAAATAGGTTGTTTCTTTTCGTTATTTAGGTTTCATCTCACGAAATCAGCAACGGAAGCACATGCGAGTTCACATACAGGATGAAAAGGAACAAGACATCAAGACGGTGAGATAGCATAGCGTTACTTCAGTGAACTTTTATACGCGTCCATTCCATGGGTTTCTCA	AGCUUUGCGCAUGGGCGA..UACCGUAACCAAUGAGGUUUA-UCCGAGGUGCGGUUAUUGCUAGUUGAAAACUAUU..CCCAAUAcCCCGCCUAGGUGAUGUgaAAUA....CC.AUCGCCUAUGGCAAUCUUUGAACACCCCUU...........AC..GGGG	::::::::::::::::::..:<<<<<-<<<-----<<<____>>>-->>>>>>>>,,,,,,,,,,,,,,,,,,,,,..,,,,,,,.,,,<<<<<<<<<<<<<..____~~~.>>.>>>>>>>>->>>,,,,,,,,,,,,<<<<__...........__~~>>>>	CAJPEW010010399.1	671-1211	Arthropoda	Ostracoda	Podocopida	Cyprididae
U4	GCA_905338395.1	Cyprideis_torosa	2.6e-26	ATTATTTTGATCGCCTATATTTCATATTATGAAATGTTTAGTATGAGCCCTTTCGTTCATATGAAGATAGTGTTGATTCAATGTCCTTCTTCATAATTTGAGCGTGCAAATTTACTGAAAATGCAAAACGTTGTGGGCTGGCTGGAGTTCTTGGCTAGCAAACTATCTCTACATATTACCTTTTCCTGGTGTGATAAGTTAGCTTTGCGCATGGGCGATACCGTAACCAATGAGGTTTATCCGAGGTGCGGTTATTGCTAGTTGAAAACTATTCCCAATACCCCGCCTAGGTGATGTGAAATACCATCGCCTATGGCAATCTTTGAACACCCCTTACGGGGTGGATATTTTGTTTGCCATATTTAGTTTTTCTGATAAATAGGTTGTTTATTTTCGTTACTTAGGTTTCATCTCACGAAATCAGCAGCGGAAGCACATGCGAGTTCACATACAGGATGAAAAGGAACAAGACATCAAGACGGTGAGATGTCTAGCATAACGTTACTTTAGTGAACTTTTTTATACGCGTCCATTCCATGGG	AGCUUUGCGCAUGGGCGA..UACCGUAACCAAUGAGGUUUA-UCCGAGGUGCGGUUAUUGCUAGUUGAAAACUAUU..CCCAAUAcCCCGCCUAGGUGAUGUgaAAUA....CC.AUCGCCUAUGGCAAUCUUUGAACACCCCUU...........AC..GGGG	::::::::::::::::::..:<<<<<-<<<-----<<<____>>>-->>>>>>>>,,,,,,,,,,,,,,,,,,,,,..,,,,,,,.,,,<<<<<<<<<<<<<..____~~~.>>.>>>>>>>>->>>,,,,,,,,,,,,<<<<__...........__~~>>>>	CAJPEW010010590.1	1920-2460	Arthropoda	Ostracoda	Podocopida	Cyprididae
U4	GCA_905338395.1	Cyprideis_torosa	4.3e-26	AACAATGAGGTCGCCACTTCTTTTTTTCTTTTTATCATGCTCTTGGCATTGGTTACAGAGCACTATCTAGCAAACCCCTGATATAAGAACAATCGACGTTCAGAAGATCGATCTCGAAGAAAAAGGTGACACTTTTTCCTATATGAACAGTTATATACTTTTGTACTGCACATTTAATGTCGAGAAGACTTTCTTTCGCTAGCTTTGCGCATGGGCGATACCGTAACCAATGAGGTTTATCCGAGGTGCGGTTATTGCTAGTTGAAAACTATTCCCAATACCCCGCCCAGGTGATGTGAAATACCATCGCCTGTGGCAATCTTTGAACACCCCTCACGGGGTGGATTTTCTCCATGATAACGAGGTTCCGAAATGAAGAATTTTATTGGTGGTGATTTCATCTTATCAGTCAAGGACCAACGTTAGAAAATCTGAAGTTCAACTTCCAGGCCAGCGCTTCTTTTCTTTCTTTCCACGAACTGAGAGATAATTTTTGACATTTGCAAGGATTATTGTATTCTGAACAAACATCATCATTTGA	AGCUUUGCGCAUGGGCGA..UACCGUAACCAAUGAGGUUUA-UCCGAGGUGCGGUUAUUGCUAGUUGAAAACUAUU..CCCAAUAcCCCGCCCAGGUGAUGUgaAAUA....CC.AUCGCCUGUGGCAAUCUUUGAACACCCCUC...........AC..GGGG	::::::::::::::::::..:<<<<<-<<<-----<<<____>>>-->>>>>>>>,,,,,,,,,,,,,,,,,,,,,..,,,,,,,.,,,<<<<<<<<<<<<<..____~~~.>>.>>>>>>>>->>>,,,,,,,,,,,,<<<<__...........__~~>>>>	CAJPEW010001304.1	37722-38262	Arthropoda	Ostracoda	Podocopida	Cyprididae
U4	GCA_905338395.1	Cyprideis_torosa	5.9e-26	CTAAAAGTTTTGTAATTTTTAATCTCAATTATTGCATTTCATATTTTGATATAATTGTGGTCTGACTCTGCAGAAACACAAACTTTCCAGCGTCAAAGCTCAGGTCTAAATTTTCAAAAAGTCAAAGAAAATCTTGTGATTATGTAGTACAAGAGGTGCCGCTTGTGCTTACTTACCTTCATTCTTCGCATCAACACTTCAGCTTTGCGCATGGGCGATACCGTAACCAATGAGGTTTATCCGAGGTGCGGTTATTGCTAGTTGAAAACTATTCCCAATACCCCGCCTAGGTGATGTGAAATACCATCGCCTATGGCAATCTTTGAACACCCCTCTCGGGGTGGATGTTTGCTTGCCACAACACACTAGCAACAGCACTTCGGTCATGTGTGTTCATTTTGTTTGAACACGCGGATAATTAATTACTTTTGAGTAGTTAGGTTCTGTGTATTTTCACGACTATTAGGAAGGGAAAGTTCGTCTATACATTATAAATTTTGTATTTTATAGGTACTCCTCCTCCTATAGATCTACGCTACGC	AGCUUUGCGCAUGGGCGA..UACCGUAACCAAUGAGGUUUA-UCCGAGGUGCGGUUAUUGCUAGUUGAAAACUAUU..CCCAAUAcCCCGCCUAGGUGAUGUgaAAUA....CC.AUCGCCUAUGGCAAUCUUUGAACACCCCUC...........UC..GGGG	::::::::::::::::::..:<<<<<-<<<-----<<<____>>>-->>>>>>>>,,,,,,,,,,,,,,,,,,,,,..,,,,,,,.,,,<<<<<<<<<<<<<..____~~~.>>.>>>>>>>>->>>,,,,,,,,,,,,<<<<__...........__~~>>>>	CAJPEW010003085.1	8401-8941	Arthropoda	Ostracoda	Podocopida	Cyprididae
U4	GCA_905338395.1	Cyprideis_torosa	1.3e-25	CTATTAGGTTCTCATTTCCTTCCTTTCTTTATGGTGCTTTTGCCATTGGTTACAAAACAGTATCTTGAAAACCTCTGATTAGAACAATCAACAACGTTCAGAAGATCAGTCTCCAAGAGAAAGGCAACACTTTTTCCGTATGTGAGCTATCGAATACGTGTGAACTACTTATTTAATATCGCGAAGACTGACTGATTGTCAGCTTTGCGCATGGGCGATACCGTAACCAATGAGGTTTATCCGAGGTGCGGTTATTGCTAGTTGAAAACTATTCCCAATACCCCGCCCAGGAGATGTGAAATACCATCGCCTGTGGCAATCTTTGAACACCCCTCACGGGGTGGATTTTCTCTTCGCAAAACAAATCGCACGTAGTAATAATCAGTTCAGTTACTTGCTTCCATGGTTTTCTTCGTAATACCACTACCTACGAGATTATAATTGTTGTCATTAGTGGAGGAGGAGTTAATGGATTATGGTGAAAGTTTCCCAAAAGCTATAAGATGAATGATTTGGTTACTCTTTCCATGCTTTCAGGAGA	AGCUUUGCGCAUGGGCGA..UACCGUAACCAAUGAGGUUUA-UCCGAGGUGCGGUUAUUGCUAGUUGAAAACUAUU..CCCAAUAcCCCGCCCAGGAGAUGUgaAAUA....CC.AUCGCCUGUGGCAAUCUUUGAACACCCCUC...........AC..GGGG	::::::::::::::::::..:<<<<<-<<<-----<<<____>>>-->>>>>>>>,,,,,,,,,,,,,,,,,,,,,..,,,,,,,.,,,<<<<<<<<<<<<<..____~~~.>>.>>>>>>>>->>>,,,,,,,,,,,,<<<<__...........__~~>>>>	CAJPEW010001116.1	45389-45929	Arthropoda	Ostracoda	Podocopida	Cyprididae
U4	GCA_905338395.1	Cyprideis_torosa	1.3e-25	ATTAGGTCCTCATTTCCTTCTTTCTTTTTTATTGTGCTTTTGCCGTTGGTTACAAGACAGTATCTTGCAAACCTCTGACTAGAACAATCAACAACGTTCAGAAGATCAGTCTCCAAGAGAAAGGCAACACTTTTTCCCTATGTGAGCTGTCGAATACGTATGTACTGCTTATTTAATATCGCGAAGACTGAATGATCGTCAGCTTTGCGCATGGGCGATACCGTAACCAATGAGGTTTATCCGAGGTGCGGTTATTGCTAGTTGAAAACTATTCCCAATACCCCGCCCAGGAGATGTGAAATACCATCGCCTGTGGCAATCTTTGAACACCCCTCACGGGGTGGATTTTCTCTTCGCATAACAAATCGCATTCGCACGTATTAATAATGAGTTCAGTTACTTGCTTCCATGGTTTTCTTCGTAATACTACAACCTACGAGATTATAATTGTTGTCGTTAGTGGAGGAGGGAGTTAATGGATTATGGTGAAACTTTCCCAAAAGCTATAAGGTGAATGATTTGGTTGCTCTTTCCATGCTTT	AGCUUUGCGCAUGGGCGA..UACCGUAACCAAUGAGGUUUA-UCCGAGGUGCGGUUAUUGCUAGUUGAAAACUAUU..CCCAAUAcCCCGCCCAGGAGAUGUgaAAUA....CC.AUCGCCUGUGGCAAUCUUUGAACACCCCUC...........AC..GGGG	::::::::::::::::::..:<<<<<-<<<-----<<<____>>>-->>>>>>>>,,,,,,,,,,,,,,,,,,,,,..,,,,,,,.,,,<<<<<<<<<<<<<..____~~~.>>.>>>>>>>>->>>,,,,,,,,,,,,<<<<__...........__~~>>>>	CAJPEW010004828.1	1060-1600	Arthropoda	Ostracoda	Podocopida	Cyprididae
U4	GCA_905338395.1	Cyprideis_torosa	1.3e-22	TTCGGAACTTCGCTAATAAACATAATCAACACCGGACTGACGTGACGATTTACTAAACAATTTATAATTCGTCAACATGGGAACTCGGACCTGGGCGTTCAAAGAATAACAAATGTATCATTACCAAGTAATTTATCAATGCGGAGAAACTCCTGTTTGTTTTTACACCACCCATCCACCCACCCTGTTGCTGGAACTTGTGGTTTGCGCATGGGAGATACCGTAACCAATGAGGTTTATCCGAGGTGCGGTTATTGCTAGTTGAAAACTATTCCCAATACCCCGCCCAGGAGATGTGAAATACCATCGCCTGTGGCAATCTTTGAAAGAGTCTTTGAAAGAGCCAAAGACTCATTAAATTGCTCCACCCCACGGAAATCTTTTTTTTTTTTTAATATAGTAGATTTCTTGTGACACCGTGGTTGTTCTCTAAATCCTTCCCAAATTTCGTTAACTCACGGAATCCCATTCCAGTCTGTTATTTAAACATGTCGCTAACTGCCCGGATCTTCTGAAGGTCTTCATAAGACGGTGGGACAGGGTCTGTTACCG	UGGUUUGCGCAUGGGAGA..UACCGUAACCAAUGAGGUUUA-UCCGAGGUGCGGUUAUUGCUAGUUGAAAACUAUU..CCCAAUAcCCCGCCCAGGAGAUGUgaAAUA....CC.AUCGCCUGUGGCAAUCUUUGAAAGAGUCUUugaaagagccaAA..GACU	::::::::::::::::::..:<<<<<-<<<-----<<<____>>>-->>>>>>>>,,,,,,,,,,,,,,,,,,,,,..,,,,,,,.,,,<<<<<<<<<<<<<..____~~~.>>.>>>>>>>>->>>,,,,,,,,,,,,<<<<__...........__~~>>>>	CAJPEW010004625.1	1290-1841	Arthropoda	Ostracoda	Podocopida	Cyprididae
U4	GCA_905338395.1	Cyprideis_torosa	3e-18	TTTTAGCTGGTTCAAGACTTAGATCACGGATATTATTGATAGAATTAACCCTAGCGATAGTTTTAAGAACGCAAGCGTGAATAAAACACCACCTTTAGCAGGATTGTGTACTGCAGCTATCCTGTATTACTGATGGACGAGCGAGACGGGACAGGAACGGTGCGAAGTTCGTCGCTCCACTCCTTTAAGGAGGCAGCCAAAGCTTTGCGATGGGCGATACCGTAACCAATGAGGTTTATCCGAGGTGCGGTTATTGCTAGTTGAAAACTATTCCCAACACCCTGCCTATGTGATGTGAAATACCATCACCTCTGGCAATCTTTCAATCTTTGCAAAAACTGTTCTAATATCATTGACAAGGCAAAGCACTAGAACTTCTCTTGGCCGGACTCGCGCTCCGTGCAATGCCGTTTTCTTGGTGATGACTGTATGTAGCAGCGTGTTATATTTGAACAGAAGCAGTCGTATGGTTGTTTAGCAGTGATAGTGTGCCCAAATATCTGCTCAGCTTTGCCCCCCAAAATTGCAAATTTTTTAC	AGCUUUGCG-AUGGGCGA..UACCGUAACCAAUGAGGUUUA-UCCGAGGUGCGGUUAUUGCUAGUUGAAAACUAUU..CCCAACAcCCUGCCUAUGUGAUGUga-AAU...aCC.AUCACCUCUGGCAAUCUUUCAAUCUUUGCA...........--..AAAA	::::::::::::::::::..:<<<<<-<<<-----<<<____>>>-->>>>>>>>,,,,,,,,,,,,,,,,,,,,,..,,,,,,,.,,,<<<<<<<<<<<<<..____~~~.>>.>>>>>>>>->>>,,,,,,,,,,,,<<<<__...........__~~>>>>	CAJPEW010007035.1	5152-5689	Arthropoda	Ostracoda	Podocopida	Cyprididae
U4	GCA_905338395.1	Cyprideis_torosa	1.6e-09	ACGGAAATTCGGCGTTGGAATATGGTTTAAAACCTGAAACGCAAAGCGAAAGTTTTAGCCAAAGAAAGGCTAAAACGCAAAAGCAAAGAACCAACAAATCAGGAGGCTCCAAGCAAAACTGTCAAGACTCCGAATCCACAACAACACTGCACTGAACTGTCAGGAATCAACGCAACACTGGTTTCAGATTACCTCAGATTTGTTTTGCGCATGGGCGATACCGTAACCAATGAGGTTTATCCGAGGTGGGGTTATTGCTAGTTGAAACACTGGTTTCAGCGTCAATTGGCAAGACTGAACACAACGCTGGTTTCAGCGTCAATTGGCAAGACCAAACGCAACACTGGTTTCAGCGTCAATTGGGAAGACTCCACAACACTGGTTTCAATCGCGGATACTCCTACGCCACTGCAAGACCTGGACGATATTGCCCAGGAGCCGTCGAAGGAAGGAGAATAGACGGAAGAGG	UGUUUUGCGCAUGGGCGA..UACCGUAACCAAUGAGGUUUA-UCCGAGGUGGGGUUAUUGCUAGUUGAAA------..-------.----------------..----....--.------------------------------...........--ca----	::::::::::::::::::..:<<<<<-<<<-----<<<____>>>-->>>>>>>>,,,,,,,,,,,,,,,,,,,,,..,,,,,,,.,,,<<<<<<<<<<<<<..____~~~.>>.>>>>>>>>->>>,,,,,,,,,,,,<<<<__...........__~~>>>>	CAJPEW010007741.1	2080-2548	Arthropoda	Ostracoda	Podocopida	Cyprididae
U4	GCA_905338395.1	Cyprideis_torosa	6.5e-09	CCAAAAGACGCTTCCTTCCTTTTGAATTCGTTCAGCTCTCGGACCATGGTGTCATTTTTGTTATTTTTATATGTGACTGGTTATGAAGAAAGGCCACAGAATTTAGGCTTATATTATATACTTCGTGGTTGATCAAAGAAGCATCATTTGAATCGTCTATTATTCAGAAATAACAAAAAAAATTTTTTCAATCAATAAAGATTTACGCGCATGGGTGATACCGTAACGAATGAGGTTTATCGGAGGTGTGGTTATTGCTAGTTGAAAAAATAGAAATAAATATGTTTTTGAAAAAATTTGGAATCTAAGAGGTTTGGCAGAAAAAAAAATGAAAAAAAAAAAATTTGATTTTTACAACTCCATTCTAGTTCGTTCACAGACAACAATTTTATGTCTGGCAATCTTGTAGCGCCTATCAAAGCAATGGGAAATACATAAATATCGTTACCACAAAGCGTGCTTCTTCGATCAGTAACGCAGTTTATTTCAGTTTATTGCAGAAATTGAATGAAACTT	AUUUACGCGCAUGGGUGA..UACCGUAACGAAUGAGGUUUA-UCGGAGGUGUGGUUAUUGCUAGUUGAAAAAAUAGaaAUAAAUA.UGUUU-----------..----uug.--.----------AAAAAAUUUGGAAUCUAAGA...........GG..UUUG	::::::::::::::::::..:<<<<<-<<<-----<<<____>>>-->>>>>>>>,,,,,,,,,,,,,,,,,,,,,..,,,,,,,.,,,<<<<<<<<<<<<<..____~~~.>>.>>>>>>>>->>>,,,,,,,,,,,,<<<<__...........__~~>>>>	CAJPEW010006295.1	3887-4402	Arthropoda	Ostracoda	Podocopida	Cyprididae
U5	GCA_905338395.1	Cyprideis_torosa	5.3e-05	GCAGTCCTCACCTCAAAACGCATAAATCTTTCTGTGAAAGCAAGAAGAGAGAAATAAGTTAAGGCGGCTCGCCTCTTATGGAATTAAAAGATTGATATACCAAAACGAAAATAGTAAATCACACAGGGAATGCGATTGGGACCTGGACCTTTCATATAAGTCCTAGAAATTTTAGTCTTCCGCAGGGGGAAATGTTCTTAAGCGTTGGGCATTTTCTGTAGTGAAACCTCGTATAAATCTTTAGCCTTTTACTAAAGATTTCCGTGGGGTGGAGCAATTTAATGAGTCTTTGACTCTTTTTTTTTTGTTAACTAAATTTTCAAGTTAGCATTGGAAAATGTTTTCCTGGAAAATTTTTTCATGAGAAGATGATAATATATGTATATTCAAGTAATATATGGAGTAAATTTTTGATCAACATTTTTCGTTAGAATGGAGTTTTTAAAAAATTTATTCAGCGGGAAAAAAAAAGAACAGAAAGACAAAGCGACGCAAACGGAGGAAGTCGCTCCCCAAGTTGTCGTCGCCGT	AGCGUUGGGCAuUUUCUGUAgugaaaCCUCGUAUAAAUCUUUAGCCUUUUACUAAAGAUUUCCGUGGGGU.GGAGCAAUUUAau---GAGUCUUUGacucuuuUUUUUUUGUUAACUAAAUUUU....cAAGUUAGCA	::<<<<--<<<.<<<<<<<<......--------<<<<<<<<___________>>>>>>>>--->>>>>>.>>>>>------..>>>>--------.......---------<-<<<<<<____.....__>>>>>>>	CAJPEW010000169.1	112218-112747	Arthropoda	Ostracoda	Podocopida	Cyprididae
U5	GCA_905338395.1	Cyprideis_torosa	6.4e-15	GAAACCGTCTGTCTACTGAAAGCATTGTTTATGTGCTGAATCTGTGGTTCATATGCAAAATAAAACAGAAGGAGTCTGTTCATGATACTTATTTGAAAAGTTTGAAGTGTTAGAAAATAGATTGCCTTAACTCTATGTGATACTAGTTTTCAACAAGCAGGTCAAGCCTGTATAAGCTTTCGTTGTCGTCATCCGATGTAACACTCTGGCTTCACCTCAAAACGCATAAATCTTTCGCCTTTTACTAAAGATTTCCGTGGGGTGGAGCAATTTAATGAGTCTTTGACTCTTTCTGGAACCGTGTAATTATACACGGTGATGTTTACTATAGTTCGATGTACGTAAAGTAGAGGAAGGATGTGCTTCTCACATGAGTGTGGATGGAAACGTGAAGTAGTATTCGACGACTCATTCACTCATTAATTATGTCAAAACGACACATCACTTCTGTGCTTTATCCTGTAACACTACTTTCCATTGGTTTTTCTTTTGAAGAAGTGGCGCTGCATTGGAATTA	ACACUCUGGCU.UCACCUCA......AAACGCAUAAAUCUUUCGCCUUUUACUAAAGAUUUCCGUGGGGU.GGAGCAAUUUAauGAGUCUUUGAC-.......UCUUUCUGGAACCGUGUAAUU.....AUACACGGU	::<<<<--<<<.<<<<<<<<......--------<<<<<<<<___________>>>>>>>>--->>>>>>.>>>>>------..>>>>--------.......---------<-<<<<<<____.....__>>>>>>>	CAJPEW010001116.1	44743-45259	Arthropoda	Ostracoda	Podocopida	Cyprididae
U5	GCA_905338395.1	Cyprideis_torosa	9.6e-15	GATACCGCCTGTCTACTGAAAGCATTGTTTAAGTGCTGAATCTGTGGTTCATATGCAAAATAGAACGGAAAGAGTCTGTTTATGTTACGTATTTGAAACGTTTGAAGTGTTAGAAAATATATTGCTTTAACTCTATGTGATACTAGTTTTCAACAAGCAGGTCAAGCCTACATAAAGTTTGGTTGTCGTCAACCCGAGTAACACTCTGGCTTCACCTCAAAACGTATAAATCTTTCGCCTTTTACTAAAGATTTCCGTGGGGTGGAGCAATTGTATGAGTCTTTGACTCTTTCTGGAACCGTGTAATTATACACGGTGATTTTTGATGTGATATACGGAAGGATGGAAGTGCGCCTCAGATGATGAGTGTATAATGTAGATGGAAAAGTAAACAATGATGCCGCCGACCCTCAAGTAAAGTAGAATTCGACGTCTCAGTCTCTCTCATTCGCTCATAATTTACGTCAGGACGACACATCACTCTTACTGTGCTTTCTTCTGTATCACTACTACTTTC	ACACUCUGGCU.UCACCUCA......AAACGUAUAAAUCUUUCGCCUUUUACUAAAGAUUUCCGUGGGGU.GGAGCAAUUGUauGAGUCUUUGAC-.......UCUUUCUGGAACCGUGUAAUU.....AUACACGGU	::<<<<--<<<.<<<<<<<<......--------<<<<<<<<___________>>>>>>>>--->>>>>>.>>>>>------..>>>>--------.......---------<-<<<<<<____.....__>>>>>>>	CAJPEW010001132.1	374-890	Arthropoda	Ostracoda	Podocopida	Cyprididae
U5	GCA_905338395.1	Cyprideis_torosa	1e-14	GTTCACAACGTGACCTTCATGATCTCTACTAGTAAACTAAACTGTTTAGTCGCCTATTGCTCCTACTAATTAATCTACCGAAGTTATCGTAATGATCCAAAGTATCAGTTCGATACCAAGACGCAGCAATAATTTACTTGATTGGATCCTTCACTAAAGACAACGCCTATAGAAGATGATGAAAAGGCTGAAGTTGGTTAACACTCTGGCTTCACCTCAAAACGCATAAATCTTTCGCCTTTTACTAAAGATTTCCGTGGGGTGGAGCAATTTAATGAGTCTTTGACTCTTTCTGGAACCGTATCTTCGGATACGGTGAAAAACTCTTCATTGAATCAACAAGACAGGAGAAAGGATAGAAAATAAATTGGCTTCGTCTCTTTCATTTCTCAATCTCAAGGAATCTCAGCCTTCTAACAAACAACTCAAGGAATCTCAGCCTTCTAACAAACAATCTCAAACGAATTTAACCCAGCCTTCTAACAAACAATCGACTGAAAACGTCCACTGCACGGAA	ACACUCUGGCU.UCACCUCA......AAACGCAUAAAUCUUUCGCCUUUUACUAAAGAUUUCCGUGGGGU.GGAGCAAUUUAauGAGUCUUUGAC-.......UCUUUCUGGAACCGUAUCUUC.....GGAUACGGU	::<<<<--<<<.<<<<<<<<......--------<<<<<<<<___________>>>>>>>>--->>>>>>.>>>>>------..>>>>--------.......---------<-<<<<<<____.....__>>>>>>>	CAJPEW010000281.1	26775-27291	Arthropoda	Ostracoda	Podocopida	Cyprididae
U5	GCA_905338395.1	Cyprideis_torosa	1e-14	AATACCGTCTGTCTACTAAAATAATCAAGTGCTGAATTTCTGAATCATAATACAAAATGGAAGAAAACGAGTTTTTTCATGATAACGTGTATTTAAAAAGTTTGAAGTGTTAGAAAATATACTGTCTTAACTGTTTACGATAGTCGTGTTCAACAGGCAGGTCATGCCTACATAAGTTATGGTTTTAGATAGAAAGTGTAACACTCTGGCTTCACCTCAAAACGCATAAATCTTTCGCCTTTTACTAAAGATTTCCGTGGGGTGGAGCAATTTAATGAGTCTTTGACTCTTTCTGGAACCGTATCTTCGGATACGGTGATTATTGAATCTGCTATAGAAGGAAAAGCAAGAGTTCGGATAAAGGTAAAGAAATGGAAAACCACTGTCCGACGAGACGACGCATATTGAACTTGACGGTTAACCTAACAATTGCCAATATCTAGCCAGTCACCTCTTGCTTCTAATGTTCAAAGTATAATTACGTGCAAAAAGAGTAGTGCTATAACCAGGACTCGGA	ACACUCUGGCU.UCACCUCA......AAACGCAUAAAUCUUUCGCCUUUUACUAAAGAUUUCCGUGGGGU.GGAGCAAUUUAauGAGUCUUUGAC-.......UCUUUCUGGAACCGUAUCUUC.....GGAUACGGU	::<<<<--<<<.<<<<<<<<......--------<<<<<<<<___________>>>>>>>>--->>>>>>.>>>>>------..>>>>--------.......---------<-<<<<<<____.....__>>>>>>>	CAJPEW010000870.1	34854-35370	Arthropoda	Ostracoda	Podocopida	Cyprididae
U5	GCA_905338395.1	Cyprideis_torosa	1e-14	TCATCCTCTGAGTAAACGTTGTAAATGTTGCAAACGCAGATGCCAGTGATGGAACTCAACATGTCATAAGGACGTCACTAGCCTTTTCTCAGATTTCTACTTCTTGCTACATCTTTAGTGCAGCCTGCTATATTGCATTTCGAAGTGTTGTACTGTGAAATATGAACCAACATAAACCCTCTGGAGTGACACGATTGTTAACACTCTGGCTTCACCTCAAAACGCATAAATCTTTCGCCTTTTACTAAAGATTTCCGTGGGGTGGAGCAATTTAATGAGTCTTTGACTCTTTCTGGAACCGTATCTTCGGATACGGTGATGATCTTCTACCAACTAACTAAGAGCAGTTCAACTACTTTGTTCTACTATGAACATGAAGCATAATTACCGATGCTGTCGGGACATTCCAATGACTGAATGAGAATGATTTCGCTTGTGGCTGTGACTACTAAAATGATAATTATGCCAGCATTTTCAGTTTGCAAGACACAGCTCAACTATCTCAGAGATGCAGTGA	ACACUCUGGCU.UCACCUCA......AAACGCAUAAAUCUUUCGCCUUUUACUAAAGAUUUCCGUGGGGU.GGAGCAAUUUAauGAGUCUUUGAC-.......UCUUUCUGGAACCGUAUCUUC.....GGAUACGGU	::<<<<--<<<.<<<<<<<<......--------<<<<<<<<___________>>>>>>>>--->>>>>>.>>>>>------..>>>>--------.......---------<-<<<<<<____.....__>>>>>>>	CAJPEW010001272.1	27619-28135	Arthropoda	Ostracoda	Podocopida	Cyprididae
U5	GCA_905338395.1	Cyprideis_torosa	1e-14	TGTTCACAATGTGACCTTCATGATCTTTGTTAGAAACTAAACTGTTTAGTCGCCTATAGCTCCTACTAATTAATCTACTAAAGTTACCGTAATGATCCGAAGTATCAGTTCGATACCAAGACGCAGCAATAATTTGGTCGATTGGATCTTTCACTAAAGACAACGCCTATAGAAGATGATGATAAGGCTGGGGTTGGTTAACACTCTGGCTTCACCTCAAAACGCATAAATCTTTCGCCTTTTACTAAAGATTTCCGTGGGGTGGAGCAATTTAATGAGTCTTTGACTCTTTCTGGAACCGTATCTTCGGATACGGTGAAAAATACTGCTCATTGTTGGAAGTGTGCTCATGTGTGTTTATCACTATCGTAGTGCTCTTGATGAATGTTCTTTTCGCGTCGTAGAGAAGACGAGGAAAGTGACTTCCATTCAGCGTGGGTACCACCGAAGTAGGATATAGGATATGTATTAGAAGCATTGGGGATGTATTGGGGTCCCACTAGGAGAATTTTTGCCT	ACACUCUGGCU.UCACCUCA......AAACGCAUAAAUCUUUCGCCUUUUACUAAAGAUUUCCGUGGGGU.GGAGCAAUUUAauGAGUCUUUGAC-.......UCUUUCUGGAACCGUAUCUUC.....GGAUACGGU	::<<<<--<<<.<<<<<<<<......--------<<<<<<<<___________>>>>>>>>--->>>>>>.>>>>>------..>>>>--------.......---------<-<<<<<<____.....__>>>>>>>	CAJPEW010012000.1	329-845	Arthropoda	Ostracoda	Podocopida	Cyprididae
U5	GCA_905338395.1	Cyprideis_torosa	1.1e-14	GAAACCGTCTGTCTACTGAAAGCATTGTTTAAGTGCTGAATCTGTGGTTCATATGCAAAATAAAACAGAAGGAATCTGTTCATGATACTTATTTGAAAAGTTTGAAGTGTTAGAAAATAGATTGCCTTAACTCTATGTGATACAAATTTTCAACAAGCAGGTCAAGCCTGTATAAGGTTTGGTTGTCGTCATTCGAAGTGACACTCTGGCTTCACCTCAAAACGCATAAATCTTTCGCCTTTTACTAAAGATTTCCGTGGGGTGGAGCAATTAAATGAGTCTTCGACTCTTTCTGGAACCGTGTAGTTATACACGGTGATTTTTAATATGGTCTGATATAGGTAAAGTAGAGGAAGGGTGGATGTGCTTCTCACAATGGAAAAGTACAGTAGAATTCGGCGACTCATTCACTCATTAATTATGTCAAAACGACACATCACTTCTGTGCTTTATCCTGTACTGTATCGGATGGCGAATAAATGAGCTCCAGCTTTACGTCATTTATTGATCCCTACGG	ACACUCUGGCU.UCACCUCA......AAACGCAUAAAUCUUUCGCCUUUUACUAAAGAUUUCCGUGGGGU.GGAGCAAUUAAauGAGUCUUCGAC-.......UCUUUCUGGAACCGUGUAGUU.....AUACACGGU	::<<<<--<<<.<<<<<<<<......--------<<<<<<<<___________>>>>>>>>--->>>>>>.>>>>>------..>>>>--------.......---------<-<<<<<<____.....__>>>>>>>	CAJPEW010004828.1	1732-2248	Arthropoda	Ostracoda	Podocopida	Cyprididae
U5	GCA_905338395.1	Cyprideis_torosa	1.7e-14	TCGTTTATTGTGAAGGTTGCAGATCTTGCAAACGTTATTGCCAAGAATGGAATTCTAGTTGCTATTAAGGACATCCTTAGTATCTTTTTGGGTTTCTAACTCTTACTGCATATTTAGTGCAGCCTGCTAAATATGGCTTTCTACGGTTTATTTTCCGAAATCTAAGCAGATATAAGTCCTCCGGAGTAACAGAATTGTTAACACTCTGGCTTCACCTCAAAACGCATAAATCTTTCGCCTTTTACTAAAGATTTCCGTGGGGTGGAGCAATCTAATGAGTCTTTGACTCTTTCTGGAACCGTATCTTCGGATACGGTAATTATATACCGTGGAAATTTTCATCACAACGTTTTCATCAAGCGGGACTTCATTTTTCGTGGTCTATGATCATGAAACGATTCCGCAGTCTGATTATACATGTACCTTTTTTCATTTGACAGAGTTACTAATCAACGAATACCAACTCTAGCAAAAGTATAATATAAAATAATTCCGGTGACTTTTCCACTGTTACACT	ACACUCUGGCU.UCACCUCA......AAACGCAUAAAUCUUUCGCCUUUUACUAAAGAUUUCCGUGGGGU.GGAGCAAUCUAauGAGUCUUUGAC-.......UCUUUCUGGAACCGUAUCUUC.....GGAUACGGU	::<<<<--<<<.<<<<<<<<......--------<<<<<<<<___________>>>>>>>>--->>>>>>.>>>>>------..>>>>--------.......---------<-<<<<<<____.....__>>>>>>>	CAJPEW010004483.1	4318-4834	Arthropoda	Ostracoda	Podocopida	Cyprididae
U5	GCA_905338395.1	Cyprideis_torosa	4.8e-14	TATCACTGTCACACTTGCTTCATCAAAATCCAAAACTCTAGAAGAGATGATCAGGTGTAAACGTTTCTAACAAAGCGCTGCTACTCTGTCATTCCACGAAGTCTTTAAGGGAGCGTTGTCTTGAGAATAATAATGCCTTTATTCATTCAAGAGGCATTTTTGCCGGGAATATATTGTGCCACAAATAGTTGTGAGTTTCAACACTTTGGCTTCACCTCAAAACGCATAAATCTTTCGCCTTTTACTAAAGATTTCCGTGGGGTGGAGCAATTTAATGAGTCTTTGACTCTTTCTGGAACCGTATCTTGCGATACGGTGAAATTCCAAGCGAGCGATTCCTAGTGTAATGTACTGTTAGTTTTTATATAAAAAAAAAACGTTGAAGAGGTTTGTGTATAGCATGTATGATAATTCAAGGTGAATAAGTTTCCTGGAGAAAAGAATGGCTGGTACATTCAGATTCAGACAGACGCAGGCTTACGTATAAAATCGAAGAATGGTATCGTCTCTTTCAAAG	ACACUUUGGCU.UCACCUCA......AAACGCAUAAAUCUUUCGCCUUUUACUAAAGAUUUCCGUGGGGU.GGAGCAAUUUAauGAGUCUUUGAC-.......UCUUUCUGGAACCGUAUCUUG.....CGAUACGGU	::<<<<--<<<.<<<<<<<<......--------<<<<<<<<___________>>>>>>>>--->>>>>>.>>>>>------..>>>>--------.......---------<-<<<<<<____.....__>>>>>>>	CAJPEW010000015.1	199957-200473	Arthropoda	Ostracoda	Podocopida	Cyprididae
U5	GCA_905338395.1	Cyprideis_torosa	9.5e-14	ACCGTCTGTCTATTAAAAGAATTGTTAACTGCTGAATTCTGAGTCATAATGCGAAGTAGAAGAAAATGCGTCTTTTTATGATAACTTATTAGAAAAGTTTGAAATGTTAGGAAAGATAATATAGTCTTAACTGCTTGTGATAGTCGCGTCCAATAAGCAAGTAACGCCTACATAAGTTTTGCTTTGACCAGAAATCGTTAACACTCTGGCTTCACCTCAAAACGCATAAATCTTTCGCCTTTTACTAAAGATTTCCGTGGGGTGGAGCAATTTAATGAGTCTTTGACTCTTTGTGGAACCGTGTCGATTGGGCACGGTGATTATTAATCCGCATCATAAGGAAGTGTAAATACCATCCGATGAAACGACGCATAGCGGTTACTTGAAACAATTGCGAATATTTTGCCACCTTCATCGTGAATTGTGTTTTTCATTTCTTTTGACAATCTTTGAGGAATCCGAAGAGACTGGAGTTCAAAAAGCAAGTTGACAATCAAAGCCTCACTGAACTGCACTTT	ACACUCUGGCU.UCACCUCA......AAACGCAUAAAUCUUUCGCCUUUUACUAAAGAUUUCCGUGGGGU.GGAGCAAUUUAauGAGUCUUUGAC-.......UCUUUGUGGAACCGUGUCGAU....uGGGCACGGU	::<<<<--<<<.<<<<<<<<......--------<<<<<<<<___________>>>>>>>>--->>>>>>.>>>>>------..>>>>--------.......---------<-<<<<<<____.....__>>>>>>>	CAJPEW010001304.1	38393-38910	Arthropoda	Ostracoda	Podocopida	Cyprididae
U5	GCA_905338395.1	Cyprideis_torosa	2.3e-13	ATTTCATCCAAAATATGAAAGAAAAGATATCCAGAAAAAAATTCGGGAGAATGTTTTTGAACTCAAATCGGGGGAAGTAGTGAATGCCGAAATCTTGAAGCCGGATAGATATTTTTTTTTGATGGGGGGAGATGTGTGAGAGATGAAGGCTCTTGATTATTGATAATTTAAAAGGACGAAAGACGTAAATTTCACATATAATACTCTGGCTTCACCTCAAAACGCATAAATCTTTTGCCTTTTACTAAAGATTTCCGTGGGGTGGAGCAATTCAATGAGTCTTTGACTCTTTCTTTCTTTTTTGTTTTTTCACCGGTTGAAAAAACAGTGAAAGAAAAAAACGGTGGAAGGAAAAAACAGTGAAAAGAGGTGGATAGAAAAAATAGTGAAAATAGTCCGGATACCTTCGCGATACACGCCACTGTCAATGGGGAAGCCCCGTATAATGCACTCCAATGAGCCAAGGGTGGCCACTGCCCCATCGACAGTGGAATTTTTACTCAACCCTCCAGAGTGACCTGGTAG	AUACUCUGGCU.UCACCUCA......AAACGCAUAAAUCUUUUGCCUUUUACUAAAGAUUUCCGUGGGGU.GGAGCAAUUCAauGAGUCUUUGACUcuuucuuUCUUUUUUGU-UUUUUCACCG....gUUGAAAAAA	::<<<<--<<<.<<<<<<<<......--------<<<<<<<<___________>>>>>>>>--->>>>>>.>>>>>------..>>>>--------.......---------<-<<<<<<____.....__>>>>>>>	CAJPEW010002001.1	21538-22062	Arthropoda	Ostracoda	Podocopida	Cyprididae
U5	GCA_905338395.1	Cyprideis_torosa	1.2e-12	GCAAAAGGGATTGAGGTTGAAACAATAGTAATATGAATAGAGGTTTATGCAAAAGGAATTGTGCCTGAAGCAAGAGCAACTGAAGTTCAAGCAAGAAGTGTTGCAGTTGAGGTAAGAGATATTGAAGTTGAAGCAAAAGTAAAACGCACCATCTAAAATTATGTTAACGCAGCTAATCGACTGCTAGCCGCGGGTTACCTACACTCTGGCTTCACCTCATAACGCATAAATCTTTCGCCTTTTACTAAAGATTTCCGTGGGGTGGAGCAATTTAATGAGTCTTTGACTCATGGAAAATTTTATTACTTCTGACACCAATTGTAATGTTCAATATAAAATGTCACATTTCTAATAAAAGTTTTTCTTAAATTTGGATTTCCGCCTCCTAGTTTCTCCAGCTCCACCATCAATGCTTTTCCCTTTTCATCACATTCCTCCCTCTTTCCCTAGAGGACGCCCCCGTGGATTAGGGAGGAGACGTACCCGCGGGGATTGCCGGGCGGGGATTAGACGATCAACATGAAC	ACACUCUGGCU.UCACCUCA......UAACGCAUAAAUCUUUCGCCUUUUACUAAAGAUUUCCGUGGGGU.GGAGCAAUUUAauGAGUCUUUGACUcauggaaAAUUUUAUUACUUCUGACACC.....AAUUGUAAU	::<<<<--<<<.<<<<<<<<......--------<<<<<<<<___________>>>>>>>>--->>>>>>.>>>>>------..>>>>--------.......---------<-<<<<<<____.....__>>>>>>>	CAJPEW010009569.1	29-553	Arthropoda	Ostracoda	Podocopida	Cyprididae
U5	GCA_905338395.1	Cyprideis_torosa	1.7e-11	GTTTTTTCTTTTCTTCTTCCACTTATTTTTTCTTTTTTTTCTTCCGCTGCTCTACCTTTCACCAGCCGCAGTTTTTCATGAAGTGAGGCCATTCTTTCCAGTTCTTGCCGATGTTTCTCGTCTGCTTCGTCGATTTCTCGATTCACCTCCTTGTTGCGATTTAACGAACTCTCCCGTTCTGAAAGCAGGGAACCCAGGGAACACTCTGGCTTCACCTCAAAACGCATAAATCTTTCGCCTTTTACTAAAGATTTCCGTGGGGTGGAGCAATTTAATGAGTCTTTGACTCTTGAAGACCGTGTTAGGCTCCATGACGGTTGGAGGATTTGTTTCTGTTTGAGTTTCTTCACTTTTGGAGTTATCTTCGGTTTGCGTGGCTACCTCTTTCACTTCGGGTTTTGACGATGACGATAAAAAAGATCGAATTGGTTCCATAACGATAGTGACCGACGCAGCTGGTAATTTTGATATTTACCTGTCAACCATGACCCCATCACCGGCATCCAGGATTTCTAGAAC	ACACUCUGGCU.UCACCUCA......AAACGCAUAAAUCUUUCGCCUUUUACUAAAGAUUUCCGUGGGGU.GGAGCAAUUUAauGAGUCUUUGAC-.......---UCUUGAAGACCGUGUUAGgcuccAUGACGGUU	::<<<<--<<<.<<<<<<<<......--------<<<<<<<<___________>>>>>>>>--->>>>>>.>>>>>------..>>>>--------.......---------<-<<<<<<____.....__>>>>>>>	CAJPEW010002570.1	15719-16237	Arthropoda	Ostracoda	Podocopida	Cyprididae
U5	GCA_905338395.1	Cyprideis_torosa	2.1e-11	TCCGAAAATGATGAAGGAAAGGATGTTTTCAGAGGTGAGGATGAGACCTGTTTAATGAGGAGGTTGGAAAAGGGGACGGTCCCTGTAAGATGATGAATGATGGCGTTATTAATGTAGGAAGCGAGGCCGAGATAACGTTTTAGAAACTTGGTATAAAAAGCATTCAGAGCGGAGAGAGAGGACTGGGAGACACATGAGATCCACTCTGGCTTCACCTCAAAACGCATAAATCTTTCGCCTTTTACTAAAGATTTCCGTGGGGTGGAGCAATCTAATGAGTCTTTGAACAAAGTAGTTGAAGACGTCTATAACAGTAGTTGAAAACGTCTATAACTGGGAGAGTGGCAATTGGCGGAAAAGCATTCCTATCCGAGAACTGGCTTCGGAGATGAGATATTTAAGATGCTCGGAGAAGGACAACTGAACGGAGAAGCGAAACCGTAAGTAGACAAAAGAGTTAACAATTTCTAAATGAGTACCATTTAAATTAAAAGAACATGGAGAAAGTTTTAGATATAT	CCACUCUGGCU.UCACCUCA......AAACGCAUAAAUCUUUCGCCUUUUACUAAAGAUUUCCGUGGGGU.GGAGCAAUCUAauGAGUCUUUGAACa.....aAGUAGUUGAAGACGUCUAUAA.....-CAGUAGUU	::<<<<--<<<.<<<<<<<<......--------<<<<<<<<___________>>>>>>>>--->>>>>>.>>>>>------..>>>>--------.......---------<-<<<<<<____.....__>>>>>>>	CAJPEW010000455.1	17588-18106	Arthropoda	Ostracoda	Podocopida	Cyprididae
U5	GCA_905338395.1	Cyprideis_torosa	2.5e-11	CCTTCCTCACTTTTCCGTTCTCAAAAGGTACTGTGTTCTTCCTCAAAGTTTAAAAAATCGATACTGACTTGTACCCGCAGAAGTGTCTGCAAGTGTTGCAATTTGGTGAAGAAAAAAGTGGCAAAGAAGAAGTCAAAGAAGAAAGTCGTCAAAAAGAAAGCATTTGCCGCTGCTTCGACTTGTGTGTGTAAAAGTGTAAAACACTCTGGCTTCACCTCAAAACGCATAAATCTTTCGCTTTTTACTAAAGATTTCCGTGGGGTGGAGCAACTTAATGAGTCTTTGACTCTTTGGATCAACACTCGTCTGTTCGCTTTTGATCAGAAAGGGGAGTACATCAACCGCAGCCCAGGAACCATCGTGGATGACGTCATTACCTGCCCAGAATTTTACGATTTCTTCTTAGTTTCCCAAAATGTGCGCCAGGGAACTGTCTCTCCCACTATGTACAATATCATTGAAGACACTGGACTGGGCCTCACAGCTGATCATTATCAGATGCTGACTTTCCGT	ACACUCUGGCU.UCACCUCA......AAACGCAUAAAUCUUUCGCUUUUUACUAAAGAUUUCCGUGGGGU.GGAGCAACUUAauGAGUCUUUGAC-.......--UCUUUGGAUCAACACUCGU.....--CUGUUCG	::<<<<--<<<.<<<<<<<<......--------<<<<<<<<___________>>>>>>>>--->>>>>>.>>>>>------..>>>>--------.......---------<-<<<<<<____.....__>>>>>>>	CAJPEW010002188.1	19394-19906	Arthropoda	Ostracoda	Podocopida	Cyprididae
U5	GCA_905338395.1	Cyprideis_torosa	1.3e-06	GCGCAATGTTTCCATACCCGTGGACAATTAATTTGTTAAGGAAAACGACGGAACCATGAAGCTCTTGTGGAGTCCGTGGGAACTGCAATCCGGAACAACGGGTAACTGATGTATGGATGAGAGTTGTATCGCTTTTGGACTGGAACCAGAAAGTTGATGGAACAGTCGAGCATTGCAACATTCGGGAATGTATTGGTTTATTACTGTATACTTCACCTCAAAACGCATAAATCTTTCGCCTTTTACTAAAGATTTCCGTGGGGTTGAGCAATTTAATGAGTCATTAAATTAACATTACTATTCGTCTTTTAAGTTCTTCGTAGTCGTTTGATTCGAAAATCATTAAAGAAGAAGCTTGCCCGTGATGTGATGTATGATTCGTATGTCAATTTTACAGCAGTTGCAATTACCAAGGACCCTCACTACGATAATGCCTAATGCTTCTTGAACTATTACTATTATATTGTACCAGTGCTATATTGTCGAGGAGCGGTAGAGTCTAACTTGCCGAAATTTGT	UUACUGUAUACuUCACCUCA......AAACGCAUAAAUCUUUCGCCUUUUACUAAAGAUUUCCGUGGGGUuGAGCAAUUUAA.uGAGUCAUUAAAU......uAACAUUACUAUUCGUCUUUUA.....--AGUUCUU	::<<<<--<<<.<<<<<<<<......--------<<<<<<<<___________>>>>>>>>--->>>>>>.>>>>>------..>>>>--------.......---------<-<<<<<<____.....__>>>>>>>	CAJPEW010037665.1	280-797	Arthropoda	Ostracoda	Podocopida	Cyprididae
U6	GCA_905338395.1	Cyprideis_torosa	0.0011	AACCTGCCCATTGTGCTACCATTATATGTATATAACACCCACTAACTGTAATAACGGAACCGTTAACATTTATTTTTGTTTCTTCACTGACGGATACATCCTACCACCTCTTAGAAAAGCTCATCAAAATCATTATTCAGAATATTTCTGGCAGGTCAACAATCTCGCGATGTTGCTCACTTTCCTTCCTTCCTCATCGGAGAAGGCAATCGTTGCACTTCTCTCAAGTAAAAGTAAAAAAATATGAGGAGGATAGGCATGTGTCCTGATCAAGGTTGTCAAGTATCGCCGATACTTTTTTGAATTTTTTCATTCTTGACATGATAAATAAGGAAGTATAAGGATCTCCATTTTCTTGAGGAGCATAAGGGAAGGTTATCAGGGAAATCTCGCATCTCGGTTTTTCCAGGAAAACGACAAAACAACCTTGAGACTACAATTGCAGGGCGGGCCAGTTTTAAGCAACTACAGGCGACAACATTTTCGTCCCGCT	AGAAGGcaaucguUG--cACUUCUCUCAAGUAAAAGUAAAAAAAUA.....UGAGGAGGAUAGGCAUGUG.U.CCUGAUCAAGGUUGUCAAGUAUCGCCGAUACUUUUUUGAAUUUUUU	<<<<<_.......____._>>>>>::::::::::::::::::::::.....:::::::::::::::::::.:.::::::::::::::::::::::::::::::::::::::::::::::	CAJPEW010024022.1	1-493	Arthropoda	Ostracoda	Podocopida	Cyprididae
U6	GCA_905338395.1	Cyprideis_torosa	3e-25	AACATACAGTTTAATATACTGAAATAATTGTGAAACAAGCTAGTATTCATTGATATTCCCATGCAAAAAGCGACCTTTTTCTCTGCGCAGAACGTCTTCCATGCCTATGGCGACTGTGACAGGACCTTTACGTAATTTTCTAAGGGTATATCATGGGGCATGGAAGGGGTTTAAATATATGTTTGAAACTGTTCACAAGTGTCAACCCTTCGGGGTGACATATACTAAAATTGGAACGATACAGAGAAGATTAGCATGGCCCCTGCGCAAGGATGACACGCAAAATCGTGAAGCGTTCCACATTTTTTTCCATTTCATCCACTTTGCAATTTTTTTTTACACTTAAACAGTATTTTTTGGACGATACAGAGACGACTAACATGGCCCCTGCGCAGGGATGACACGCATTTGAACAGTATTTTTTGACACAATGATCACGTACACAGGAAAGATAGGACTACAGACAGACTGACTTTGGCTGGATAAAAGACAGCTACAAACAACTAA	GUCAACc.....cUUCGgGGUGACAUAUACUAAAAUUGGAACGAUA.....CAGAGAAGAUUAGCAUGGC.C.CCUGCGCAAGGAUGACACGCAAAAUCGUGAAGCGUUCCACAUUUUU	<<<<<_.......____._>>>>>::::::::::::::::::::::.....:::::::::::::::::::.:.::::::::::::::::::::::::::::::::::::::::::::::	CAJPEW010001856.1	2768-3274	Arthropoda	Ostracoda	Podocopida	Cyprididae
U6	GCA_905338395.1	Cyprideis_torosa	3e-25	AACATGCAGTTTAATATACTGAAATATTTGTGAAACAAGGTAGTATTCATTGATATTCCCATGCAAAAAGCGACCTTTTTCTTTGCGCAGAACGTCTTCCATACCTATGGCGACCGTGACAGGACCTTTACGTAATTTTCTAAGGGTATATCATGGGGCATGGAAGGGGTTTAAATATATGTTTGAGACTGTTCACAAGTGTCAACCCTTCGGGGTGACATATACTAAAATTGGAACGATACAGAGAAGATTAGCATGGCCCCTGCGCAAGGATGACACGCAAAATCGTGAAGCGTTCCACATTTTTTTCCATT	GUCAACc.....cUUCGgGGUGACAUAUACUAAAAUUGGAACGAUA.....CAGAGAAGAUUAGCAUGGC.C.CCUGCGCAAGGAUGACACGCAAAAUCGUGAAGCGUUCCACAUUUUU	<<<<<_.......____._>>>>>::::::::::::::::::::::.....:::::::::::::::::::.:.::::::::::::::::::::::::::::::::::::::::::::::	CAJPEW010006308.1	1-314	Arthropoda	Ostracoda	Podocopida	Cyprididae
U6	GCA_905338395.1	Cyprideis_torosa	1.1e-23	GTACGTAATCAACTGCTCAGTCCAGTGGAAAATTATCACCGCTGCTAGTTATAACTGATATTTCTATACGTAAAACAACTTTTCTTATTCGCACGGTCTTCTTTCGGTGCCTGGGGCGAACATGGCATGATGTTTATGTTTTTTGGAACCTATGATTGGATGCAAGGGGTTTAAGAATCGGTTTTGAATTCTATTCACATGTCAACCCTTCGGGGTGACATATAATAAAATTGGAACGATACAGAGAAGATTAGCATGGCCCCCTGCGCAAGGATGACACGCAAAATCGTGAAGCGTTCCAAATTTTTGTTTTGTTTTCCTGAAGACTATACAAAATCGCTGCTCCGTTCCCTGCTGCTGTGACACTGTTCTTGTGCAGTTACTGTTTTTCCAACGTGTACTGTTTGCCTCTGTTTCTGAAGTTGTCCAATTCTTCACAGAGAACTGTGTGGGAGGGCCACAAAATTCTTCATGACTCCCTCACTCACTGATAACTCAAAACGGTGGA	GUCAACc.....cUUCGgGGUGACAUAUAAUAAAAUUGGAACGAUA.....CAGAGAAGAUUAGCAUGGCcC.CCUGCGCAAGGAUGACACGCAAAAUCGUGAAGCGUUCCAAAUUUUU	<<<<<_.......____._>>>>>::::::::::::::::::::::.....:::::::::::::::::::.:.::::::::::::::::::::::::::::::::::::::::::::::	CAJPEW010017683.1	126-633	Arthropoda	Ostracoda	Podocopida	Cyprididae
U6	GCA_905338395.1	Cyprideis_torosa	1.2e-19	AGCAAGTTTGAGCGAAATCGGTGCAATGGTTTTCGCACAAGAAGCAACGCAATTTCTGACTTAGGCTTCACCAAAAAATAGGTACCGCGCGCTGCTGCGTAATAATTGCGTTGCTTCTTGGGCAAAAAGTAACGTACCGATTTCGCTTAAACTTGCTTCCTGTTCCTAAGTTTTCCTAAGCTTTCCCAAGTCAAGTTGGTGTCAGCCCGTTTGGGTGACACATACTAAAATTGGCGCGATACAGAGAAGATTAGCATGGCCACCTGCGCAAGGATGACACGCAAAATCGTGAAGCGCTCCAATTTTTTTAAGTTGGTCCAACAGTGTGGTAGTGCTGAGCCAAACGGACTTTTTCTTCTATAATACCTCCTCGCTTGGTTTCAAAATTCCCTTTTCAGATTCCGCAAGTGATTGCGGCGATTATACTTCCCTCTGTTCTGCTTAAGAGTTACAAGCGCCGAGGGTCTACCCTGTATACTAAAGGATCTTTCCTGTACTAAAGGATACT	GUCAGCc....cgUUUG.GGUGACACAUACUAAAAUUGGCGCGAUA.....CAGAGAAGAUUAGCAUGGC.CaCCUGCGCAAGGAUGACACGCAAAAUCGUGAAGCGCUCCAAUUUUUU	<<<<<_.......____._>>>>>::::::::::::::::::::::.....:::::::::::::::::::.:.::::::::::::::::::::::::::::::::::::::::::::::	CAJPEW010000980.1	45269-45776	Arthropoda	Ostracoda	Podocopida	Cyprididae
U6	GCA_905338395.1	Cyprideis_torosa	1.2e-19	CATCGATCAACGCACTCAGTACAATATACATTCGCAATAACATTAATAAAATTATTTTCACCTGATAAACTACACGTTTCTAACTAATTTAATAACAGGGAAGTCAATCATTGGTCAAAAACCGACTAACAAGCTGGAGTTGAAAATTTTGGCTTTTGACGGGCAGGGTTTAAATAAAACAGTCTAGATTCCCTTCTTCCGTCAGCCCGTTTGGGTGACACATACTAAAATTGGCGCGATACAGAGAAGATTAGCATGGCCACCTGCGCAAGGATGACACGCAAAATCGTGAAGCGCTCCAATTTTTTATCTCCCTCCAATTCATTCCTTATTTGAAGCGTTTCGGAAGAAATCACATCAGCCTGAGCTGTGGTTTATATTTACGCTCCGCAGTGCACAATAATTTTCTTCTCATCAAATTATTCTCAAAGTGTTGTTTCTAAAATTTATTTATTATCTAATTATTTTTGAAATATTTTAGGATTTAGGAAAATATTCTTTCAAACAT	GUCAGCc....cgUUUG.GGUGACACAUACUAAAAUUGGCGCGAUA.....CAGAGAAGAUUAGCAUGGC.CaCCUGCGCAAGGAUGACACGCAAAAUCGUGAAGCGCUCCAAUUUUUU	<<<<<_.......____._>>>>>::::::::::::::::::::::.....:::::::::::::::::::.:.::::::::::::::::::::::::::::::::::::::::::::::	CAJPEW010000111.1	22652-23159	Arthropoda	Ostracoda	Podocopida	Cyprididae
U6	GCA_905338395.1	Cyprideis_torosa	1.5e-13	AGACGAAAGCGGTGAAAAGAATCAGACGGGACAGCAATCCGGGGGAATTCACATCTTCATCCTACTTCTCGCTATCGACGGCTAAAAGCTATTGAAAACAAGTATACGCGATCCAATTTGACCACGAACAGGATGGATAGTAGTGCCAGTTTTGAAGAACTAATGTGGTGAATGTGGTGTGTTAGAAACAATTTCGATTTTTTTTTTACACTTGAACAGTATTTTTTGGACGATACAGAGACAACTTGCATGGCCCCTGCACAAGGATGACACGCAAAATCGTGAAGCGTTCCACATTTTTTTCCATTTCATCCACTTTGCAATTTTTTTTTCAGTTAAACAGTATTTTTTTGACACACTGATCCCGCACACGCACACAGGAAAGAAATAGGACTACTGACTGACTTTGGCTGGCTAAAAGACAGCAACAAACAACTAATTCCACAGCCAAATTTTGGGATTTTACAAAATTCAATTTTAAAAATTTCAAAAACAGTGAAA	UUUUUU.......UACA.CUUGAACAGU---AUUUUUUGGACGAUA.....CAGAGACAACUUGCAUGGC.C.CCUGCACAAGGAUGACACGCAAAAUCGUGAAGCGUUCCACAUUUUU	<<<<<_.......____._>>>>>::::::::::::::::::::::.....:::::::::::::::::::.:.::::::::::::::::::::::::::::::::::::::::::::::	CAJPEW010006308.1	1701-2201	Arthropoda	Ostracoda	Podocopida	Cyprididae
U6	GCA_905338395.1	Cyprideis_torosa	1.5e-08	TTACGTAATTTTCTAAGGGTATATCATGGGGCATGGAAGGGGTTTAAATATATGTTTGAAACTGTTCACAAGTGTCAACCCTTCGGGGTGACATATACTAAAATTGGAACGATACAGAGAAGATTAGCATGGCCCCTGCGCAAGGATGACACGCAAAATCGTGAAGCGTTCCACATTTTTTTCCATTTCATCCACTTTGCAATTTTTTTTTACACTTAAACAGTATTTTTTGGACGATACAGAGACGACTAACATGGCCCCTGCGCAGGGATGACACGCATTTGAACAGTATTTTTTGACACAATGATCACGTACACAGGAAAGATAGGACTACAGACAGACTGACTTTGGCTGGATAAAAGACAGCTACAAACAACTAACCCCACAGCACTCGCTCCGGCATAATTTGTACAATTATTTCATTCTGAGTTTCGCACAGCGGTATCACAGATGTATCCGATTTTAAGATTTTCAATAAGACCTGAAGATGCCCTGA	AAUUUU.......UUUUuACACUUAAACAGUAUUUUUUGGACGAUA.....CAGAGACGACUAACAUGGC.C.CCUGCGCAGGGAUGACACGCAUUU---------GAACAGUAUUUUU	<<<<<_.......____._>>>>>::::::::::::::::::::::.....:::::::::::::::::::.:.::::::::::::::::::::::::::::::::::::::::::::::	CAJPEW010001856.1	2652-3147	Arthropoda	Ostracoda	Podocopida	Cyprididae
U6	GCA_905338395.1	Cyprideis_torosa	1.2e-06	TAAAAGGATGTGCCTCCCTTCCAGATAAAAGGATGTGCCTCCCTTCCGGATAAAAGGATGTGCCTCCCTTCCAGATAAAAGGATGTGCCTCCCTTCCGGATAAAAGGATGTGCCTCCCTTCCAGATAAAAGGATGTGCCTCCCTTCCGGATAAAAGGATGGAAGATACCGGGCTCTTGTCAACCCGCCATTTTGGTGGCGCGTACTGAAATTGGAGCGATGTGTAAAATCGGAGCGATGTGCTCCATAGAAGATCAGCATCGCCACCTGCGCAAGGAAGAAACGCACAACCGTGAAGCGCTCCAATTCTCTTTTTTTGTGAGCGTCTGTCCAAATAGAATGATGGGAGATATTGGCTCGGCAGACCTTTTCTTTGGCAGCTGTGACACGCCACCAACGTTTGTATGTAGCGCGCCACCAGCGTTTGTATGAAGAATACAGGACGTAGGGGGACGATGCTGTGTGAAAAATATTGAATACAATTCTTCTTCAGGCATGGAATACCATAGTTT	CGUACUg....aaAUUG.-GAGCGAUGUGU-AAAAUCGGAGCGAUGugcucCAUAGAAGAUCAGCAUCGC.CaCCUGCGCAAGGAAGAAACGCACAACCGUGAAGCGCUCCAAUUCUCU	<<<<<_.......____._>>>>>::::::::::::::::::::::.....:::::::::::::::::::.:.::::::::::::::::::::::::::::::::::::::::::::::	CAJPEW010009811.1	4313-4823	Arthropoda	Ostracoda	Podocopida	Cyprididae
U6atac	GCA_905338395.1	Cyprideis_torosa	0.00086	GGCAAGTGGACAGCTGAGAAAGAGATGAATACCAATATATAGCTAAGACACTACTCGAAGTTTGCTCGTTCAGCTTGAGTCATGATGCCGGTTTTAACGAGTTTCTATACGACATTGTTCCTTTCCCACAAACAATGTTTCTTATAGAAAAAGTAATGATAAGCAATATTATGTAAATCTGGAAATATAAACAAAAAGGAAGGAAGTTTGAAAGGAGAGAAATTCAGTACACCGCTGAATATGTAGAGGAAAAGTAAGATATTACGAACATCATTGATTGGGTCAAAAGAATGTGACTATGTGTATGTATTGGACTCCTATGTTTTGTTGTGTTCCAGAGAATCTTTCTCAATAATTTGTTCCCTTTTTATAGTGTTATATTTTATATTTTATTTTTTGAAAATAATTTGTCCTCTTTGAATAAGCTTGCCCTGCTCTCTCCACAGCTCAAGCGTCGTCCCTTGCTACAAACTCACCACCAACATTATAACCCGGATGCCAATAAGACCGAATACACAGATAGGGA	AGGAAGUUUGAAAGGAGAGAAAUUCAGUACACCGCUGAAUAUGUAGAGGAAAaGUAAGAUAUUACGAACAUCAUUGAUUGGGUCAAAAGAAUGUGACUAUGU-G.......................UAUGUAUUGGACUCCUAUGUUUU	::::::::::::::::::::::::::::::::::::::::::::::::::::.<<<<____>>>>---------------<<<<-------<<<<<<_______~~~~~~~~~~~~~~~~~~~~~~~>>>>>>--->>>>::::::::::	CAJPEW010000735.1	48041-48566	Arthropoda	Ostracoda	Podocopida	Cyprididae
U6atac	GCA_905338395.1	Cyprideis_torosa	1.9e-14	CACATACGGACAGCATTCTAAGCCCGTAATTAACCTTTTTCCTTATATTAAGAAATATTTCATACGAAAATATACCATTGTGAAAGGAAAGAATGTAACCTAAAATGTCTAAAACGACGTAAACCACGTCACAGGTTCAAAAAAGCTGCATTAGGTACCTAGGGCCATATATAAAACAGCCCCATCCATCCTTTTCCTTTGTGTTGTTGAAAAGGAGAGATGTTTAGCACTCCCCTTGATAAGGACGGAACACACCTACGTGGTTGAACGGCACACCCGCTCTGCGGCGTCAACCACACACATTTTTTTCTGAATTAATTTGTCCTCCCAGAAACGTTACTTACTTGACTGTTGGTAGCAAAGAAAAAGTTATTTCGAGTGGCCACAACCAGGCTGATCGAATAAAAAAATCATGAAGATCAGTTCGTACGCCGCGGACCGTATTTCCCACACTAATAACCACAAGGCCTAAAAGTTTACAACTTTGAGGAAAAGTTACCTCCGACAAA	GUGUUGUUGAAAAGGAGAGAUGUUUAGCACUCCCCUUGAUAAGGACGGAACAcACCUACGUGGUUGAACGGCACAC----------------------------ccgcucugcggcgucaaccacac-------------ACAUUUUUUU	::::::::::::::::::::::::::::::::::::::::::::::::::::.<<<<____>>>>---------------<<<<-------<<<<<<_______~~~~~~~~~~~~~~~~~~~~~~~>>>>>>--->>>>::::::::::	CAJPEW010001183.1	22025-22533	Arthropoda	Ostracoda	Podocopida	Cyprididae
7SK	GCA_019603395.1	Cyrtorhinus_lividipennis	2.1e-16	AATACGATAAATTTTGAGTCGTCTGAAATGATAGATTCTGTTAAATTAATAAAAATAAGATTTTGATTACTTTTTATGCTTTCTCATACGTGACGTTTCTTTTTAGAGCTGTTGTTATATTTATTTTGACACACCTTCTCGAAAGGTCGAAAGCTACTTTTGAGTGGGGTATATATACTTGGATCAAAACATCGGTTTTTGGAAGCGTGTGTCAAGTGATGGCACAGCTGAACATCGATCGCTCGTTCACTTAGGCAGATCTGCTCAGTCAAGTGTTATCACGTGGAATTTCTAGTAGCCAAGCGACGTTCCCGATGAATTAACTCTCGGTCGAGTGTTGCTCTGGGCTCCTCGAAGTACCGCGGTATTTCCAAATTGGATCCCTTTGCACTTCTAAGTTAATTTGGTCGCTTCCAGTCACCGGCACTACAGCGTAGTCTGCCCTTTTTTTTCGTTTTGGTTGGTTATTCCTTTATTAATCAACCTATGTTTTCATGCAAATGGTCAATCTCTCCAATTTGGCCCAAAAAATTTTTTTTTTTGACGTTTCAAGGTGTCTAGATCAAAATCTGCAAATGTCCGTCCGCCGTCCACACCGACTTTGATAGTGGAAATTATTCTAAAATTTTGAAATTTCGGTCAGGGGTCCGTTC	GGAAGCGUGUguCAAGUGAUGGCaCAGCUGAACAUCGAUCGCUCGU--------UCAC----UUAGGCAGAUCUGCUCAGU---CAAGUGUUAUCACGU--------------GGAA-UUUCUAGUAGCCAAGCGA----------------------------------CGU-UCCCGAUGAAUUAA-----------CUCUCGGUCGAGUGU----------------------------------------------------------------------------------UGCUCUG--GGCUCCUCGAAGU-----ACCGCGGUaUUUCCAAAUUGGAUCCCUUUGCACUU--CUAAGUU--------------------AAUUU--------GGUCGCUUCCAGUC-ACCGGCACUACAGCGUAGUCUGCCCUUUUUUUUC	<<<<<<<<--..---<<<<<---.---<<<-<<<--<<<<<<<<--<<<<________>>>>-->>>>->>>>>>>->>>------------>>>>>------------------------------------------------------------------------------------------------------------------------------------------------------------------------------------------------------------------------------------------.---------------------------------------------------------------------->>>>>>>>--------<<<<<<<<___>>>>>-->>>::::::::::	CM034003.1	13691638-13692290	Arthropoda	Insecta	Hemiptera	Miridae
MRP	GCA_019603395.1	Cyrtorhinus_lividipennis	7.3e-14	TGCCCAGAAAAAAAAGGATTTGGCCCAAATCGGAGAGATTGTTGACTTTTTGCATGAAAACATAGTTTGAATAACCACAGTTGATAAATTTAATCAATTTTACGTAGGAAATTAGTCGATTCCCGTCTCAAGTTCTCGAGCCTTCGGAAGTAAGCTCCATGTGGGGTATATATACTTCTTGTCACCGAGGTTACCGACAGGTGGCGGGAGGAGGTTGTTGTGCAAGGCAACACGCGGAGCACCCGTTGCTCACTCTTCGCCTTGGGGAAGTTCCTCGGACCTCCGGCAGAAACTGCTGTGATCTCACGTTCACAGCCCCGGCCTCTAGGTGGCAGCAGGGCGGGACCCGCCTCGTGTGGGGATCCTACGTCGCCTTGGTACGGGTGCACTGGTCAAAGCAAAGGCCCTATGACAGCTTGATATAACTCAACGGGGGCTACTCCCTCTCGTCACCGCCAATTTTTTTTGTATTATTTTAACTTTTGCATTTTATAAACAATGTGTAAAATAATATTAATCAACGTAAAATTAAAACAATTTGAAGGACAGTTCAGTCCTCACAAAATGCTGGTATCTCCTAAGAGTAGTGAAGTTTGATCAGAAGTTGATGTGTTTCTGCAGTTTTAACACTGAATATATTAACCGTAAAAAC	GUGGCGGGAGGAGGUUGUUGUGCAAGGC-AACACGCGGAGCACCC---GUUGCUCACU--CUUCGCCUUGGGGAAGUUCCUCGGAC-CUCCGGCAGAAACUGCUGUGAUC-UCAC-GUUCACAGCCccgGCCUCUAGG---UGGCagcAGGGCGGGACCCGCcUCGuGUGGGGAUCCUAcGUCG-CCUUGGUacgGGUGCACUGGUCaAAGCAAAGGCCCUauGACAGCUU-------G------au-----AUAACUCAACGGGGGCUACUCCCUCUCGUCA	:[[[[[[[[[[,,((((((,,<<<<<<<---------<<<<<<<____>>>>>>>--------->>>>>>>,,,,,,,,,,,,,,,,,,,,<<<<_____>>>><<<<<<______>>>>>>,<<<...---<<<<<<---<<<<...<<<<------<<<<.___.>>>>--->>>>-.>>>>->>>>>>-...>>>,,,,,,,,,.,,,,,,,,,,,,,..)))))),<<<<<<_________~~>>>>>>,,,,,,,,,,,,,,,,,,,,]]]]]]]]]]	CM034000.1	14852277-14852928	Arthropoda	Insecta	Hemiptera	Miridae
U1	GCA_019603395.1	Cyrtorhinus_lividipennis	5.5e-40	ATGTAGTTTGCTGCACTTTCTATAATAAGCACGTATCTTCTTAGGTGGAAGGAGTTGGAGGTGATGGAGCAGTGCTCCTGCTGCGATAGTGCTACCTAGTGAGCGTTTCTTCCACTAACGTGCGGGGAGGGTGGACCACTTCCCGGAACTCCGAACTCGTCCTCGATTGTACGCCTGCCGCTCCATTTCCCCTTCAATTCATACTTACCTGGTGTGGGGGTCTACCGTGATCAACAAGGCGGTTCCCCCAGGGCGAGGCCCCCTCATTGCACTTCGAGGGGGTTGACCCCTGCGAATATCTCAAATGTAGATATCTCGGGCACATAATTTTTGTTAGTCGGGACTGCGTTCGCGCTGTCCCGTGAAAATGTTTAAAGCAATACGTTTTGATGAGATTTCCGTCACGGGAGTGAGAAGTTCATAGCCTTGCTGGATATAACTTATAACACAAAATTCGCGGGCTCGGGGTTATAACGGTCGGTGAGTGTACTGATTCAGATTTTCGGCGGCAGGAATGGCATTGCATTTAAACGGAAGTGGCCATAGTGGCAGCCGGAAGCTAA	AUACUUACCUGGUGUG.GGGGUcUA.CCGUGAUCAACAAG..GCGGU.........UCCCCCAGGG..CGAGGCCCCCUCAUUGCACUU.CGA-GGGGGUUGA.CCCCUGCGAA..UA.UCU.CAAA.uGU..........................................................................AG..AUA-UCUCG.GGCACAUAAUUUUUGUUAGUCGGGA..--CUGCGUU.CG.............CGCUG-UCCCGU	:::::::::::((((<.<<<<<.-<.<<<<__________..>>>>>.........>>>>>><<<<..-<-<<<-<<<<<_________._>>->>>->>>--.>>>>>,<<<<..<<.-<<.____..__~~~~~~~~~~~~~~~~~~~~~~~~~~~~~~~~~~~~~~~~~~~~~~~~~~~~~~~~~~~~~~~~~~~~~~~~~~>>..->>->->>>.,))))---------------<<<<<..-<-<<<<__.__~~~~~~~~~~~~~>>>>->>>>>>:	CM034005.1	1657055-1657617	Arthropoda	Insecta	Hemiptera	Miridae
U1	GCA_019603395.1	Cyrtorhinus_lividipennis	7.5e-40	TTCGCTATTTGGTAAATTCCGCATAATACGCACGTACTTCGTGCCCGGTATGCTGAGTAGGAATGTGGCGATGGGGATGTCTCTCCTAACACTGCTACCTAGTGAGCAGGACAACAATTAACTCGAGGGGGGTCGGCTGGTTCTCGCAACAACAAACGCGCCGTCGTTTAGACACTGCGCTAGGAAAATCCCTTATAATCATACTTACCTGGTGTGGGGGTTTACCGTGATCAACAAGGCGGTTCCCCCAGGGCGAGGCCCTTTCATTGCACTTCGAAAGGGTTGACCCCTGCGAATATCTCAAATGTAGATATCTCGGGCACATAATTTTTGTTAGTCGGGACTGCGTTCGCGCTGTCCCGTAGAAATATAACAATGAATGGCAAGACGAGTGTATGCCTCTTTAAGTCAGCAGTCAACGCTGCTACAGCGTCCTTTTTGTCTTGCACTATCCAAACAAATCAAGTCAACGGCGCACGAGTACTCCCAGCGTATCCCCTGAATGAAAGTCCAGTTGTAACAGTCCTCCCGCTCGTTCCTTATCGGTCGAGAGTACGAGTTCT	AUACUUACCUGGUGUG.GGGGUuUA.CCGUGAUCAACAAG..GCGGU.........UCCCCCAGGG..CGAGGCCCUUUCAUUGCACUU.CGA-AAGGGUUGA.CCCCUGCGAA..UA.UCU.CAAA.uGU..........................................................................AG..AUA-UCUCG.GGCACAUAAUUUUUGUUAGUCGGGA..--CUGCGUU.CG.............CGCUG-UCCCGU	:::::::::::((((<.<<<<<.-<.<<<<__________..>>>>>.........>>>>>><<<<..-<-<<<-<<<<<_________._>>->>>->>>--.>>>>>,<<<<..<<.-<<.____..__~~~~~~~~~~~~~~~~~~~~~~~~~~~~~~~~~~~~~~~~~~~~~~~~~~~~~~~~~~~~~~~~~~~~~~~~~~>>..->>->->>>.,))))---------------<<<<<..-<-<<<<__.__~~~~~~~~~~~~~>>>>->>>>>>:	CM034001.1	11436178-11436740	Arthropoda	Insecta	Hemiptera	Miridae
U1	GCA_019603395.1	Cyrtorhinus_lividipennis	7.5e-40	TTCGCTATTTGGTAAATTCCGCATAATACGCACGTACTTCGTGCCCGGTATGCTGAGTAGGAATGTGGCGATGGGGATGTCTCTCCTAACACTGCTACCTAGTGAGCAGGACAACAATTAACTCGAGGGGGGTCGGCTGGTTCTCGCAACAACAAACGCGCCGTCGTTTAGACACTGCGCTTGGAAAATCCCCTATAATCATACTTACCTGGTGTGGGGGTTTACCGTGATCAACAAGGCGGTTCCCCCAGGGCGAGGCCCTTTCATTGCACTTCGAAAGGGTTGACCCCTGCGAATATCTCAAATGTAGATATCTCGGGCACATAATTTTTGTTAGTCGGGACTGCGTTCGCGCTGTCCCGTAGAAATATAACAATGAATGGCAAGACGAGTGTATGCCTCTTTAAGTCAGCAGTCAACGCTGCTACAGCGTCTTTTTGTCTTGCACTATCCAAACAAATCAAGTCAACGGCGCACGAGTACTCCCAGCGTATCCCCTGAATGAAAGTCCAGTTGTAACAGTCCTCCCGCTCGTTCCTTATCGGTCGAGAGTACGAGTTCTC	AUACUUACCUGGUGUG.GGGGUuUA.CCGUGAUCAACAAG..GCGGU.........UCCCCCAGGG..CGAGGCCCUUUCAUUGCACUU.CGA-AAGGGUUGA.CCCCUGCGAA..UA.UCU.CAAA.uGU..........................................................................AG..AUA-UCUCG.GGCACAUAAUUUUUGUUAGUCGGGA..--CUGCGUU.CG.............CGCUG-UCCCGU	:::::::::::((((<.<<<<<.-<.<<<<__________..>>>>>.........>>>>>><<<<..-<-<<<-<<<<<_________._>>->>>->>>--.>>>>>,<<<<..<<.-<<.____..__~~~~~~~~~~~~~~~~~~~~~~~~~~~~~~~~~~~~~~~~~~~~~~~~~~~~~~~~~~~~~~~~~~~~~~~~~~>>..->>->->>>.,))))---------------<<<<<..-<-<<<<__.__~~~~~~~~~~~~~>>>>->>>>>>:	CM034005.1	1227170-1227732	Arthropoda	Insecta	Hemiptera	Miridae
U1	GCA_019603395.1	Cyrtorhinus_lividipennis	8e-40	TGTCAGCAAAGAGCGTTGGTGTTCGTGGAACGTTCGCTTTTTGGCAAATTCCGCGTAATACGCACGGAGGCGATGGGGAACTCTCTTAACACTGCCACCTAGTGAGCAGGACAACAACTAACGCGAGGGGGGTCGGCTGGTTCTCGCAACAACAAACGCGCCGTTGTTTAGACACCCGGTGCGGGTAATACTTAGAACTCATACTTACCTGGTGTGGGGGTTTACCGTGATCAACAAGGCGGTTCCCCCAGGGCGAGGCCCTCTCATTGCACTTCGAGAGGGTTGACCCCTGCGAATATCTCAAATGTAGATATCTCGGGCACATAATTTTTGTTAGTCGGGACTGCGTTCGCGCTGTCCCGTAGAAATCATTCAATCAAAGGTGGACATGATGGAGAGAGAGATTACTGTCTGCCGCTAAGGTGGGGAGGTGCACCCAAGTCGATCTCTGTTTCAATATGATCTGTATCGGAAGCGAAGAATCGGACGTCCGGTCACGGCACGTCGAGTACTTCCAGCGTGTCGGCAGAGTGAAAGTCCAGTTTTATCAGTCCTCCTGCTCG	AUACUUACCUGGUGUG.GGGGUuUA.CCGUGAUCAACAAG..GCGGU.........UCCCCCAGGG..CGAGGCCCUCUCAUUGCACUU.CGA-GAGGGUUGA.CCCCUGCGAA..UA.UCU.CAAA.uGU..........................................................................AG..AUA-UCUCG.GGCACAUAAUUUUUGUUAGUCGGGA..--CUGCGUU.CG.............CGCUG-UCCCGU	:::::::::::((((<.<<<<<.-<.<<<<__________..>>>>>.........>>>>>><<<<..-<-<<<-<<<<<_________._>>->>>->>>--.>>>>>,<<<<..<<.-<<.____..__~~~~~~~~~~~~~~~~~~~~~~~~~~~~~~~~~~~~~~~~~~~~~~~~~~~~~~~~~~~~~~~~~~~~~~~~~~>>..->>->->>>.,))))---------------<<<<<..-<-<<<<__.__~~~~~~~~~~~~~>>>>->>>>>>:	CM034006.1	16294514-16295076	Arthropoda	Insecta	Hemiptera	Miridae
U1	GCA_019603395.1	Cyrtorhinus_lividipennis	3.7e-39	CTGAATTGGTTTGAATGTATGGATTGAGACATATAATGTAAATTTTCAGGGAAATTCCAACAAAAGTAATAGCAACATGACCAGAGTTCAATCCTTATGACCAACCAGTGTATGCAAGTCTTCCTGGAAGAGGGCACCCTTCTCACAAAGGACATTGGCCGTCAGAATGGAGGTCTTACCCTGAGATTTTCCAGGAACTCATACTTACCTGGTGTGGAGGTTTACCATGATCAACAAGGTGGTTCCTCCAGGGCGAGGCCTGTCCATTGCACTTCGGATGGGTTGACCCCTGCGAATATCCCAAATGTGGATATCTCGGGCACATAATTTTTGTTAGTAGGGACTGCGTTCGCGCTGTCCCTTTTTATTCATTACAATTAATTTTGTGGTACTGCTATTGCTAAGAACTGATTTCTACATAAGTGAAATTTCAACGGTCTGAGTCTGATTAATATCAATATGATATTTAACCATTTCGAAATTAAAGGATAAACAGGATATTATGGTGGTATTGGAGTAAGGTTTGAAAGTCCCCATTCCACATAGAAACGTAATTAGGTCAA	AUACUUACCUGGUGUG.GAGGUuUA.CCAUGAUCAACAAG..GUGGU.........UCCUCCAGGG..CGAGGCCUGUCCAUUGCACUU.CGG-AUGGGUUGA.CCCCUGCGAA..UA.UCC.CAAA.uGU..........................................................................GG..AUA-UCUCG.GGCACAUAAUUUUUGUUAGUAGGGA..--CUGCGUU.CG.............CGCUG-UCCCUU	:::::::::::((((<.<<<<<.-<.<<<<__________..>>>>>.........>>>>>><<<<..-<-<<<-<<<<<_________._>>->>>->>>--.>>>>>,<<<<..<<.-<<.____..__~~~~~~~~~~~~~~~~~~~~~~~~~~~~~~~~~~~~~~~~~~~~~~~~~~~~~~~~~~~~~~~~~~~~~~~~~~>>..->>->->>>.,))))---------------<<<<<..-<-<<<<__.__~~~~~~~~~~~~~>>>>->>>>>>:	CM034001.1	28190335-28190897	Arthropoda	Insecta	Hemiptera	Miridae
U1	GCA_019603395.1	Cyrtorhinus_lividipennis	3.7e-39	CTGAATTGGTTCGAATGTATGGATTGAGACATATAATGTACATTTTCAGGGAAATTTCAACAAAAGTAATGGCAACACGACCAGAGTTGAATCATTATGACCAACCAGTGTTGAAATGTCTTCCTGGAAGAGGGCGCCCTTCTCACAAAGGACATTGGCCATCAGAATGGAGGTCTTACCCTGAGATTTTCCAGGAATTCATACTTACCTGGTGTGGAGGTTTACCATGATCAACAAGGTGGTTCCTCCAGGGCGAGGCCTGTCCATTGCACTTCGGATGGGTTGACCCCTGCGAATATCCCAAATGTGGATATCTCGGGCACATAATTTTTGTTAGTAGGGACTGCGTTCGCGCTGTCCCTTATTAAAACGAATTGTGCGGTATTGTAAAGAAACTGTTACTTACATGACTAAATGGGATTGCAGCGGCCTGAGTCTGAGTAATATATGTATATGATTCTTAAACATTTCGGAATTAAAGGAAAGTGATGAACCAAAGATACACGAAAACTACTTATAAAAAAATGCTAGTTTATCTACCCTTGAAATAACCACTGCTTGAT	AUACUUACCUGGUGUG.GAGGUuUA.CCAUGAUCAACAAG..GUGGU.........UCCUCCAGGG..CGAGGCCUGUCCAUUGCACUU.CGG-AUGGGUUGA.CCCCUGCGAA..UA.UCC.CAAA.uGU..........................................................................GG..AUA-UCUCG.GGCACAUAAUUUUUGUUAGUAGGGA..--CUGCGUU.CG.............CGCUG-UCCCUU	:::::::::::((((<.<<<<<.-<.<<<<__________..>>>>>.........>>>>>><<<<..-<-<<<-<<<<<_________._>>->>>->>>--.>>>>>,<<<<..<<.-<<.____..__~~~~~~~~~~~~~~~~~~~~~~~~~~~~~~~~~~~~~~~~~~~~~~~~~~~~~~~~~~~~~~~~~~~~~~~~~~>>..->>->->>>.,))))---------------<<<<<..-<-<<<<__.__~~~~~~~~~~~~~>>>>->>>>>>:	CM034001.1	28192613-28193175	Arthropoda	Insecta	Hemiptera	Miridae
U1	GCA_019603395.1	Cyrtorhinus_lividipennis	3.7e-39	CATTCCCATATTGGTTTACTGTGTACCACTGAGACAATTGCCAAAAAAGGAACTTAGAAGACACCAAGGCTTAAAATAAGTTAGCCTTGAACCCTTTAGGGCAAGCAGTGTATTCAATTCTCCCCTGAAGAGGGCGCCCTTCTCACAAAGGACATTGGCCGTCAGAATGGAGGTCTTACCCTGAGATTTTCCTAGAACTCATACTTACCTGGTGTGGAGGTTTACCATGATCAACAAGGTGGTTCCTCCAGGGCGAGGCCTGTCCATTGCACTTCGGATGGGTTGACCCCTGCGAATATCCCAAATGTGGATATCTCGGGCACATAATTTTTGTTAGTAGGGACTGCGTTCGCGCTGTCCCTTATTACTCAACAACAAACCAATTTTACAGAAACAAAAGTTAAACAGAACTGCAATCTATGATATTAAGAGGGGATTCAGCAGCCTGAGTCTTGATAATATCAATATGATATTTAAACGATACGAAATTAAAGGAAAAAAATCTGAAAATTCTTACACACGGGTTGGTTATTCCTCGAATGGGGGAAACAGTGGGTGTGGCG	AUACUUACCUGGUGUG.GAGGUuUA.CCAUGAUCAACAAG..GUGGU.........UCCUCCAGGG..CGAGGCCUGUCCAUUGCACUU.CGG-AUGGGUUGA.CCCCUGCGAA..UA.UCC.CAAA.uGU..........................................................................GG..AUA-UCUCG.GGCACAUAAUUUUUGUUAGUAGGGA..--CUGCGUU.CG.............CGCUG-UCCCUU	:::::::::::((((<.<<<<<.-<.<<<<__________..>>>>>.........>>>>>><<<<..-<-<<<-<<<<<_________._>>->>>->>>--.>>>>>,<<<<..<<.-<<.____..__~~~~~~~~~~~~~~~~~~~~~~~~~~~~~~~~~~~~~~~~~~~~~~~~~~~~~~~~~~~~~~~~~~~~~~~~~~>>..->>->->>>.,))))---------------<<<<<..-<-<<<<__.__~~~~~~~~~~~~~>>>>->>>>>>:	CM034001.1	28194144-28194706	Arthropoda	Insecta	Hemiptera	Miridae
U1	GCA_019603395.1	Cyrtorhinus_lividipennis	1.3e-36	GTTAAACAACACATTTTTATCATCATCAATGAGTGCTTACCTACTGTATGTGCCCCATCACTGAAGGGAAGGGGAGAAGGAACAACGGGGTGAGATGAACTTCTCCCATTAGCCACACCGTCTCCCCTGAAGAGGGCGCCCTTGTCGCAAGGGAAATTTGCCATCAGTGGAGGTGTTACCGTGAGATTTCCACACAATTCATACTTACCTGGTGTGGAGGCTTACCATGATCAAGGAGGTGGTTCCTCCAGGGCGAGGTCTTTCCATTGAACTTTGGATGGGTTGACCCCTGCGAATATCCCAAATGTGGATATCTCGGGCACATAATTTTTGTTAGTAGGGACTGCGTTCGCGCTGTCCCTTATTAATACATGTTATTGTTGTACGATTTAGCATACATTTGGTTGCTGAAGTGCTAATGTATGTAAGTCGGCATTTATGAACATGAGTGAAATCATGTTTACTGAAAATTGCAGTGAGCAGGGTCATGGAATAAATACTTATTCCATGGCAGGGTGGTACTGTGGAAGGGGTGTACTGTTTCAAAAAGGGAGATGGATGTG	AUACUUACCUGGUGUG.GAGGCuUA.CCAUGAUCAAGGAG..GUGGU.........UCCUCCAGGG..CGAGGUCUUUCCAUUGAACUU.UGG-AUGGGUUGA.CCCCUGCGAA..UA.UCC.CAAA.uGU..........................................................................GG..AUA-UCUCG.GGCACAUAAUUUUUGUUAGUAGGGA..--CUGCGUU.CG.............CGCUG-UCCCUU	:::::::::::((((<.<<<<<.-<.<<<<__________..>>>>>.........>>>>>><<<<..-<-<<<-<<<<<_________._>>->>>->>>--.>>>>>,<<<<..<<.-<<.____..__~~~~~~~~~~~~~~~~~~~~~~~~~~~~~~~~~~~~~~~~~~~~~~~~~~~~~~~~~~~~~~~~~~~~~~~~~~>>..->>->->>>.,))))---------------<<<<<..-<-<<<<__.__~~~~~~~~~~~~~>>>>->>>>>>:	CM034001.1	10298600-10299162	Arthropoda	Insecta	Hemiptera	Miridae
U1	GCA_019603395.1	Cyrtorhinus_lividipennis	1.3e-36	GTTAAACAACACATTTTTATCATCATCAATGAGTGCTTACCTACTGTATGTGCCCCATCACTGAAGGGAAGGGGAGAAGGAACAACGGGGTGAGATGAACTTCTCCCATTAGCCACACCGTCTCCCCTGAAGAGGGCGCCCTTGTCGCAAGGGAAATTTGCCATCAGTGGAGGTGTTACCGTGAGATTTCCACACAATTCATACTTACCTGGTGTGGAGGCTTACCATGATCAAGGAGGTGGTTCCTCCAGGGCGAGGTCTTTCCATTGAACTTTGGATGGGTTGACCCCTGCGAATATCCCAAATGTGGATATCTCGGGCACATAATTTTTGTTAGTAGGGACTGCGTTCGCGCTGTCCCTTATTAATACATGTTATTGTATTAAGCCACCGTTTGAATAACATTCCCTAAATTTGTTAACTGTATATCGATATCACTGAGTCGCCAAGGAAGGTTATGTAGCAAATTGTGTCAATTTACCACCTTGTCTTAAAAATGTGTTCATCAAGATTCATATTAAATCAATAATACATTTTTGAGAATACCCTAATTCTAAGCACCC	AUACUUACCUGGUGUG.GAGGCuUA.CCAUGAUCAAGGAG..GUGGU.........UCCUCCAGGG..CGAGGUCUUUCCAUUGAACUU.UGG-AUGGGUUGA.CCCCUGCGAA..UA.UCC.CAAA.uGU..........................................................................GG..AUA-UCUCG.GGCACAUAAUUUUUGUUAGUAGGGA..--CUGCGUU.CG.............CGCUG-UCCCUU	:::::::::::((((<.<<<<<.-<.<<<<__________..>>>>>.........>>>>>><<<<..-<-<<<-<<<<<_________._>>->>>->>>--.>>>>>,<<<<..<<.-<<.____..__~~~~~~~~~~~~~~~~~~~~~~~~~~~~~~~~~~~~~~~~~~~~~~~~~~~~~~~~~~~~~~~~~~~~~~~~~~>>..->>->->>>.,))))---------------<<<<<..-<-<<<<__.__~~~~~~~~~~~~~>>>>->>>>>>:	CM034001.1	10299469-10300031	Arthropoda	Insecta	Hemiptera	Miridae
U1	GCA_019603395.1	Cyrtorhinus_lividipennis	1.7e-31	AAGCCTTTTGACTGTCGAAACGCACATACTGCCGTTAACGTTTGGCGCTACATTCAAAGTATTTCAGTTTCATCATAATTTAAAGTGAAATTAGGATAATTACGAATTAAATTTAGATCGTTTGCCGTTGACGGCGTCTTCGTTCTCGCGGGTTCGATATTCCGTTCGTTGGTGGGGACGTTACAGTTACCGTCCTCAATAAACTTACTTTGTGCGGGGGTTAACCGTGATCAATAAGGCGGTTCCCCCAGGGTGAGGCCCTTCCATTGCACCGAGGTTGGGATGACCCCTGTGAATATTCTCAAAGTGGGAATATCTCGGGCACACAATTTTTGATAGTCGGGATTGCGTTCGCGCTCTCCCGTTCACACAATCACGTACATTTCATTAAGTATCATGGAAGTATATGTATTACATATACTTATTCCATGATTAAGTATAGCACTACAACCGGTAGCGCCCACTGGCCATTTGTACGAGTACTTCCACGGACCCGAAAAAATGCACAAGTGCTCCCCTTTACTTTTGTATCAGTACTCCCGGCAAAAATAGGCCCAACGTAAGT	AAACUUACUUUGUGCG.GGGGUuAA.CCGUGAUCAAUAAG..GCGGU.........UCCCCCAGGG..UGAGGCCCUUCCAUUGCACCG.AGG-UUGGGAUGA.CCCCUGUGAA..UA.UUCuCAAA..GU..........................................................................GGgaAUA-UCUCG.GGCACACAAUUUUUGAUAGUCGGGA..--UUGCGUU.CG.............CGCUC-UCCCGU	:::::::::::((((<.<<<<<.-<.<<<<__________..>>>>>.........>>>>>><<<<..-<-<<<-<<<<<_________._>>->>>->>>--.>>>>>,<<<<..<<.-<<.____..__~~~~~~~~~~~~~~~~~~~~~~~~~~~~~~~~~~~~~~~~~~~~~~~~~~~~~~~~~~~~~~~~~~~~~~~~~~>>..->>->->>>.,))))---------------<<<<<..-<-<<<<__.__~~~~~~~~~~~~~>>>>->>>>>>:	CM034006.1	16292756-16293320	Arthropoda	Insecta	Hemiptera	Miridae
U1	GCA_019603395.1	Cyrtorhinus_lividipennis	2.3e-30	TTTGACCAGTCAAACGACCGCGTACAAGCTGCTGTTAACCGTTGGGCTCTACATACAACTTCCTTTGGTTTCATGATAATTTACAGTGAATTAGAATCAATGTGGATTAAATTTAGAACGATTGTCGTAGACGGCGGTCTCGTTCTCGCGGGGTCGATATTCCGTTCGTCGGTGGGGGCGTTTTTGATGCCGTCCTCAATAAACTTACTTTGTGCGGGGGTTAACCGTGATCAACAAGGCGGTTCCCCCAGGGTGAGGCCCTTCCATTGCACCGAGGTTGGGATGACCCCTGTGAATATTCTCAAAGTGGGAATATCTCGGGCACACAATTTTTGATAGTCGGGATTGCGTGCGCGCTCTCCCGTTTACAAAATAAGCTGTCGCAATACACGTTCGTGTGTCTTGACTTCTCATATCATTGTGATGTAATTGACCACTTATCGTAATTCTAAAATAAAATAAATGATTGATACTTGAAAAAATATTCAGTGTCGATTCTAATTTTACTGATTATTTAGATGAGACTCCAAAATAATTGAGCAAAAGGTTTATGATATCGGATCGA	AAACUUACUUUGUGCG.GGGGUuAA.CCGUGAUCAACAAG..GCGGU.........UCCCCCAGGG..UGAGGCCCUUCCAUUGCACCG.AGG-UUGGGAUGA.CCCCUGUGAA..UA.UUCuCAAA..GU..........................................................................GGgaAUA-UCUCG.GGCACACAAUUUUUGAUAGUCGGGA..--UUGCGUG.CG.............CGCUC-UCCCGU	:::::::::::((((<.<<<<<.-<.<<<<__________..>>>>>.........>>>>>><<<<..-<-<<<-<<<<<_________._>>->>>->>>--.>>>>>,<<<<..<<.-<<.____..__~~~~~~~~~~~~~~~~~~~~~~~~~~~~~~~~~~~~~~~~~~~~~~~~~~~~~~~~~~~~~~~~~~~~~~~~~~>>..->>->->>>.,))))---------------<<<<<..-<-<<<<__.__~~~~~~~~~~~~~>>>>->>>>>>:	CM034001.1	11431701-11432265	Arthropoda	Insecta	Hemiptera	Miridae
U1	GCA_019603395.1	Cyrtorhinus_lividipennis	2.3e-30	GTTTTGACAGTCAAACGACGCGTACAAGCTGCTGTTACCGTTGGGCTCTACATACAACTTCCTTTGGTTTCATGATAATTTACAGTGAAATTAGAATCAATGTGGATTAAATTTAGAACGATTGCTGTAGACGGCGGTCTCGTTCTCGCGGGTTCGATATTCCGTTCGTCGGTGGGGGCGTTTTTGATGCCGTCCTCAATAAACTTACTTTGTGCGGGGGTTAACCGTGATCAACAAGGCGGTTCCCCCAGGGTGAGGCCCTTCCATTGCACCGAGGTTGGGATGACCCCTGTGAATATTCTCAAAGTGGGAATATCTCGGGCACACAATTTTTGATAGTCGGGATTGCGTGCGCGCTCTCCCGTTTACAAATAAGCTGTCGCAATACACGTTCGTGTGTCTTGACTTCTCATATCATTGTGATGTAATTGACCACTTATCGTAATTCTAAAATAAAATAAATGATTGATACTTGAAAAAATATTCAGTGTCGATTCTAAATTTTACTGATTATTTAGATGAGACTCCAAAATAATTGAGCAAAAGTTTATGATATCGGATCGAA	AAACUUACUUUGUGCG.GGGGUuAA.CCGUGAUCAACAAG..GCGGU.........UCCCCCAGGG..UGAGGCCCUUCCAUUGCACCG.AGG-UUGGGAUGA.CCCCUGUGAA..UA.UUCuCAAA..GU..........................................................................GGgaAUA-UCUCG.GGCACACAAUUUUUGAUAGUCGGGA..--UUGCGUG.CG.............CGCUC-UCCCGU	:::::::::::((((<.<<<<<.-<.<<<<__________..>>>>>.........>>>>>><<<<..-<-<<<-<<<<<_________._>>->>>->>>--.>>>>>,<<<<..<<.-<<.____..__~~~~~~~~~~~~~~~~~~~~~~~~~~~~~~~~~~~~~~~~~~~~~~~~~~~~~~~~~~~~~~~~~~~~~~~~~~>>..->>->->>>.,))))---------------<<<<<..-<-<<<<__.__~~~~~~~~~~~~~>>>>->>>>>>:	CM034005.1	1222710-1223274	Arthropoda	Insecta	Hemiptera	Miridae
U1	GCA_019603395.1	Cyrtorhinus_lividipennis	4.9e-21	GTCCAATGCCATAGAGACATCTTCGCCAACCATGGCCACTACCGCATATCTCCTTGCCTCTCCCAGTAAAGGGATGATTTTGGCGGAGCTGTTTACAGCTTTCAAGGAGTCACTTCCGGGCCATACAGCCATTTTACGGGACTATACTCCCCGGCTTGCTTGTAAGCTCACCTTGTAACTAAGACGTTCCAACATTTAGGATACTTACTTGATGTGGGGGTTTACCTTGATCAACAAGCCCCCAGGGCGAGGCCCTTCCATTGCACTTCGAAAGGGTTGACCCCTGCGAATATCTCAAATGTAGATATCTCGGGCACATAATTTTTGTTAGTCCCCCTCCCCCCTGATAACAGATGGGGGCCCCATGTACAATAAGCATGTATATAAATCCAATGGTAATGTAGATGCCATCATAAAGCGCGTCCAGAGAAAGCGGGTAGGAAGGGATCCAAGACTAGTGCATGAGTCAATGAGTGTCCAAAAATTCCGCTGGGTGTGGAATAGTTCGCTCGGCTTCTGAGGCCTTTGGAGGTTGGAAAATATTTAGGATGAGTCACCGTG	AUACUUACUUGAUGUG.GGGGU.UUaCCUUGAUCAA----..--CAA.........GCCCCCAGGG..CGAGGCCCUUCCAUUGCACUU.CGA-AAGGGUUGA.CCCCUGCGAA..UA.UCU.CAAA.uGU..........................................................................AG..AUA-UCUCG.GGCACAUAAUUUUUGUUAGUCCCCCucCCCCCUGAU.AA.............CAGAU-GGGGGC	:::::::::::((((<.<<<<<.-<.<<<<__________..>>>>>.........>>>>>><<<<..-<-<<<-<<<<<_________._>>->>>->>>--.>>>>>,<<<<..<<.-<<.____..__~~~~~~~~~~~~~~~~~~~~~~~~~~~~~~~~~~~~~~~~~~~~~~~~~~~~~~~~~~~~~~~~~~~~~~~~~~>>..->>->->>>.,))))---------------<<<<<..-<-<<<<__.__~~~~~~~~~~~~~>>>>->>>>>>:	CM033998.1	12987832-12988392	Arthropoda	Insecta	Hemiptera	Miridae
U1	GCA_019603395.1	Cyrtorhinus_lividipennis	1.6e-20	GTAAATGGATATTATTACTAAAGTCAATCGCCAAAGAAGGAACTTGAAATTTTACAACACCAAGGCTTGAAGTATGTAGACCATGAACCCTTTAGGCCAAGCAGTGTCTCCATTGAAGAGGATTGAAGGATTCCCTTCTCATGAGGGAAATTGGCCATCAGAATAGAAGTGTTACCCTGTGATTGCCACACAATTCATACTTACTTACCTGGTGTGGAGGTTTACCGTAATCAATAAGATGGTTCCTCCAGGGCAAGGCCTAACCAGTGCACTTTGGATGGGTTGACCCCTGCTGATAACACAAATGCGGATATCTCCGGCACATTTTTGTTAGTAGGGACAGCGCGAACGCAGTCCCTTGTCAATTTAATAATAACGAAGTAGGATTGGGCTGAAATTTAGATTATGATCCTTTAAGAAGGAATGTACACTCATCATGAATGTTCTGAGCAAAGATCCAGACAACCACAACTTCAAATTTTTAGAATATTATCTACTACTGAAGTTGGCGTCGGTATTTATCAGTAGCCTCCTGACCAGTATGACCGCCTCCCGAGCCC	UUACUUACCUGGUGUG.GAGGUuUA.CCGUAAUCAAUAAG..AUGGU.........UCCUCCAGGG..CAAGGCCUAACCAGUGCACUU.UGG-AUGGGUUGA.CCCCUGCUGA..UA.ACA.CAAA.uGC..........................................................................GG..AUAUCUCCG.-GCACA---UUUUUGUUAGUAGGGA..--CAGCGCG.AA.............CGCAG-UCCCUU	:::::::::::((((<.<<<<<.-<.<<<<__________..>>>>>.........>>>>>><<<<..-<-<<<-<<<<<_________._>>->>>->>>--.>>>>>,<<<<..<<.-<<.____..__~~~~~~~~~~~~~~~~~~~~~~~~~~~~~~~~~~~~~~~~~~~~~~~~~~~~~~~~~~~~~~~~~~~~~~~~~~>>..->>->->>>.,))))---------------<<<<<..-<-<<<<__.__~~~~~~~~~~~~~>>>>->>>>>>:	CM034001.1	10317605-10318164	Arthropoda	Insecta	Hemiptera	Miridae
U1	GCA_019603395.1	Cyrtorhinus_lividipennis	2.4e-17	AACTAAGAAACCCCGCGCAGGTTTATTGGTTATAAATGCATTAATAAGGAGTTGGGGGAAGGATTTGGTCGTCCCAGTCGGCAAAGCCTGCCCCTGCGGCGACCACCCCCACGGAGTCCCCTGTTTGTAGATTTTGTTTTTTAGTTATATTATTTTCTGGCCGTCGTTTAGACACTCCGCTAGGAAAATCCCTTACAATTATACTTACCTGGTGTGGGGGTTTACCGTGATCAACAAGGCGGTTCCCCCAGGGCGAGGCCCTTTCATTGCACCTCGAAAGGGTTGACCCCTGCGAATATCTCAAATGAGTCCCACGAGTAACGCCGGTACTAAACGTCACCCAGTTCTAGTGTCGCCTTCACCCGGCTCTGCCGGGGGTGACGTTTAGTACCGGCGTTACTCGTGGGACTCATTTGAGATATTCGCAGGGGTCAACCCTTTCGAAGTGCAATGAAAGGGCCTCGCCCTGGGGGAACCACCTTGTTGGTCACGGTAAACCCCCACACCAGGTAAGTATAATTGTAAGGGATTTTCCTAGCAGGAGTGTCTAAACGACGGCCAGAAAAA	AUACUUACCUGGUGUG.GGGGUuUA.CCGUGAUCAACAAG..GCGGU.........UCCCCCAGGG..CGAGGCCCUUUCAUUGCACCU.CGA-AAGGGUUGA.CCCCUGCGAA..UA.UCU.CAAA..--ugagu...............................................................cccacgAG..-UAACGCCG.-GUACUAAAC-----GUCACCCAGU..-UCUAGUGU.CG.............CCUUCACCCGGC	:::::::::::((((<.<<<<<.-<.<<<<__________..>>>>>.........>>>>>><<<<..-<-<<<-<<<<<_________._>>->>>->>>--.>>>>>,<<<<..<<.-<<.____..__~~~~~~~~~~~~~~~~~~~~~~~~~~~~~~~~~~~~~~~~~~~~~~~~~~~~~~~~~~~~~~~~~~~~~~~~~~>>..->>->->>>.,))))---------------<<<<<..-<-<<<<__.__~~~~~~~~~~~~~>>>>->>>>>>:	CM033998.1	33863925-33864491	Arthropoda	Insecta	Hemiptera	Miridae
U1	GCA_019603395.1	Cyrtorhinus_lividipennis	2.4e-17	ACTAAGAAACCCCGCGCAGGTTTATTGGTTATAAATGCATTAATAAGGAGTTGGGGGGAAGGATTTGGTCGTCCCAGTCGGCAAAGCCTGCCCCTGCGGCGACCACCCCCACGGAGTCCCCTGTTTGTAGATTTTGTTTTTTAGTTATATTATTTTCTGGCCGTCGTTTAGACACTCCGCTAGGAAAATCCCTTACAATTATACTTACCTGGTGTGGGGGTTTACCGTGATCAACAAGGCGGTTCCCCCAGGGCGAGGCCCTTTCATTGCACCTCGAAAGGGTTGACCCCTGCGAATATCTCAAATGAGTCCCACGAGTAACGCCGGTACTAAACGTCACCCAGTTCTAGTGTCGCCTTCCCCCGGCATCCCGGCTCTGCCGGGGGTGACGTTTAGTACCGGCGTTACTCGTGGGACTCATTTGAGATATTCGCAGGGGTCAACCCTTTCGAAGTGCAATGAAAGGGCCTCGCCCTGGGGGAACCACCTTGTTGATCACGGTAAACCCCCACACCAGGTAAGTATAATTGTAAGG	AUACUUACCUGGUGUG.GGGGUuUA.CCGUGAUCAACAAG..GCGGU.........UCCCCCAGGG..CGAGGCCCUUUCAUUGCACCU.CGA-AAGGGUUGA.CCCCUGCGAA..UA.UCU.CAAA..UG..........................................................................AG..-UC-CCACG.AGUAA--------------------..---------.--cgccgguacuaaa-----------C	:::::::::::((((<.<<<<<.-<.<<<<__________..>>>>>.........>>>>>><<<<..-<-<<<-<<<<<_________._>>->>>->>>--.>>>>>,<<<<..<<.-<<.____..__~~~~~~~~~~~~~~~~~~~~~~~~~~~~~~~~~~~~~~~~~~~~~~~~~~~~~~~~~~~~~~~~~~~~~~~~~~>>..->>->->>>.,))))---------------<<<<<..-<-<<<<__.__~~~~~~~~~~~~~>>>>->>>>>>:	CM033998.1	33966006-33966540	Arthropoda	Insecta	Hemiptera	Miridae
U1	GCA_019603395.1	Cyrtorhinus_lividipennis	2.5e-17	AACTAAGAAACCCCGCGCAGGTTTATTGGTTATAAATGCATTAATAAGGAGTTGGGGGAAGGATTTGGTCGTCCCAGTCGGCAAAGCCTGCCCCTGCGGCGACCACCCCCACGGAGTCCCCTGTTTGTAGATTTTGTTTTTTAGTTATATTATTTTCTGGCCGTCGTTTAGACACTCTGCTAGGAAAATCCCTTACAATTATACTTACCTGGTGTGGGGGTTTACCGTGATCAACAAGGTGGTTCCCCCAGGGCGAGGCCCTTTCATTGCACTTCGAAAGGGTTGACCCCTGCGAATATCTCAAATGAGTCCCACGAGTAACGCCGGTACTAAACGTCACCCCCGGCAGAGCCGGGATGCCGGGGGAAGGCGACACTAGAACTGGGTGACGTTTAGTACCGGCGTTACTCGTGGGACTCATTTGAGATATTCGCAGGGGTCAACCCTTTCGAGGTGCAATGAAAGGGCCTCGCCCTGGGGGAACCGCCTTGTTGATCACGGTAAACCCCCACACCAGGTAAGTATAATTGTAAGG	AUACUUACCUGGUGUG.GGGGUuUA.CCGUGAUCAACAAG..GUGGU.........UCCCCCAGGG..CGAGGCCCUUUCAUUGCACUU.CGA-AAGGGUUGA.CCCCUGCGAA..UA.UCU.CAAA..UG..........................................................................AG..-UC-CCACG.AGUAA--------------------..---------.--cgccgguacuaaa-----------C	:::::::::::((((<.<<<<<.-<.<<<<__________..>>>>>.........>>>>>><<<<..-<-<<<-<<<<<_________._>>->>>->>>--.>>>>>,<<<<..<<.-<<.____..__~~~~~~~~~~~~~~~~~~~~~~~~~~~~~~~~~~~~~~~~~~~~~~~~~~~~~~~~~~~~~~~~~~~~~~~~~~>>..->>->->>>.,))))---------------<<<<<..-<-<<<<__.__~~~~~~~~~~~~~>>>>->>>>>>:	CM033998.1	33965816-33966350	Arthropoda	Insecta	Hemiptera	Miridae
U1	GCA_019603395.1	Cyrtorhinus_lividipennis	1.8e-16	CTAAGAAACCCCGCGCAGGTTTATTGGTTATAAATGCATTAATAAGGAGTTGGGGGAAGGATTTGGTCGTCCCAGTCGGCAAAGCCTGCCCCTGCGGCGACCACCCCCACGGAGTCCCCTGTTTGTAGATTTTGTTTTTTAGTTATATTATTTTTCTGGCCGTCGTTTAGACACTCCTGCTAGGAAAATCCCTTACAATTATACTTACCTGGTGTGGGGGTTTACCGTGACCAACAAGGTGGTTCCCCCAGGGCGAGGCCCTTTCATTGCACTTCGAAAGGGTTGACCCCTGCGAATATCTCAAATGAGTCCCACGAGTAACGCCGGTACTAAACGTCACCCCCGGCAGAGCCGGGTGAAGGCGACACTAGAACTGGGTGACGTTTAGTACCGGCGTTACTCGTGGGACTCATTTGAGATATTCGCAGGGGTCAACCCTTTCGAGGTGCAATGAAAGGGCCTCGCCCTGGGGGAACCGCCTTGTTGATCACGGTAAACCCCCACACCAGGTAAGTATAATTGTAAGGGATTTTCC	AUACUUACCUGGUGUG.GGGGUuUA.CCGUGACCAACAAG..GUGGU.........UCCCCCAGGG..CGAGGCCCUUUCAUUGCACUU.CGA-AAGGGUUGA.CCCCUGCGAA..UA.UCU.CAAA..UG..........................................................................AG..-UC-CCACG.AGUAA--------------------..---------.--cgccgguacuaaa-----------C	:::::::::::((((<.<<<<<.-<.<<<<__________..>>>>>.........>>>>>><<<<..-<-<<<-<<<<<_________._>>->>>->>>--.>>>>>,<<<<..<<.-<<.____..__~~~~~~~~~~~~~~~~~~~~~~~~~~~~~~~~~~~~~~~~~~~~~~~~~~~~~~~~~~~~~~~~~~~~~~~~~~>>..->>->->>>.,))))---------------<<<<<..-<-<<<<__.__~~~~~~~~~~~~~>>>>->>>>>>:	CM033998.1	33864107-33864641	Arthropoda	Insecta	Hemiptera	Miridae
U1	GCA_019603395.1	Cyrtorhinus_lividipennis	5.3e-15	GTTAACTGTATATCGATATCACTAAGTTAATCGCCAATGAAGGAACATGAAAATTTGAAGACAGGAAGGCTTAGATCAAGTATATCTTGAACCCTTTGGGCCAAGCAGCATATATGTAAGTCTCCCCTGAAGAGGGCGCCCTTGTCGCAAGGGAAATTTGCCATCAGTGGAGGTGTTACCGTGAGATTGCCACACAATTCATACTTACCTGGTGTGGAGGTTTACCATGATCAAGGAGGTGGTTCCTCCAGGGCGAGGCCTTTCCATTGCACTTTTTTTTTGTTAGTAGGGACTGCGTTCGCGCTGTCCCTTATCAATTGATAATGTAATGGGATTGGTTAAAATTTAGTTACTGATGTTTGAATATGTGTTGTATGATAGGCATAATGTAAGTGCGCCATCTTGTTATGATAGAAGTCAGTTGCAAGGCCGCTCAGGCACTTAAGAATATGAGTGAAATCATGTTTACTGAAATGGCAGTGAGCAGGGCGGTACTGTGGATGGGGTGTGCT	AUACUUACCUGGUGUG.GAGGUuUA.CCAUGAUCAAGGAG..GUGGU.........UCCUCCAGGG..---------------------.-------------.----------..--.---.----..--cgaggcc............................................................uuuccau--..---------.UGCACUUUUUUUUUGUUAGUAGGGA..--CUGCGUU.CG.............CGCUG-UCCCUU	:::::::::::((((<.<<<<<.-<.<<<<__________..>>>>>.........>>>>>><<<<..-<-<<<-<<<<<_________._>>->>>->>>--.>>>>>,<<<<..<<.-<<.____..__~~~~~~~~~~~~~~~~~~~~~~~~~~~~~~~~~~~~~~~~~~~~~~~~~~~~~~~~~~~~~~~~~~~~~~~~~~>>..->>->->>>.,))))---------------<<<<<..-<-<<<<__.__~~~~~~~~~~~~~>>>>->>>>>>:	CM034001.1	10319773-10320284	Arthropoda	Insecta	Hemiptera	Miridae
U1	GCA_019603395.1	Cyrtorhinus_lividipennis	5.3e-15	TACTGTACTCATTGTAATTGACAGGCTGTCGTAATTTTCAACGACTTTTTTGAGGTTTTTATCTGTTTGGTTTGCAGAATTCGTACGGTTCTCCACGTTGATGTTAACTACGATAGATATTTCTTCGTAAAGATGGTGGCCCTTCTCCGGTTCACGGTATTTCGGCCGTTAGTGGGGTCGTTTCCAATAATGTCAATCATAAACTTACTTTGTGCGGGGGTTAACCTTGTCAGTAGGCCCGATTTCCCTCAGGGTGATGCCCTTCCATTGCACCGAGGTTGGGATGACCACTGTGAATGCCTTTCAAAGTGGAAAGTATCTCGGCACACAATTTTTGATAGCGGGATTGCGTTCGCGCTTATCTACACGTCTCTCTCCCTACATTTAATATTAGTCTGAGTGTGTGAATAATGGTTAATGCTCACATGTGAGTCTGCTACACATTGGGACATGTCATGCACTATTACTAGGTATATGCCATGCCCATGTGTTGCACGGTGGGGCATACAGATCAATTAATTAAATGGGCTCATTAGAGAAACTGCCCATGGGGTACTTTTTCGGGC	AAACUUACUUUGUGCG.GGGGU.UA.ACCUUGUCAGUAGGccCGAUU.........UCCCUCAGGG..UGAUGCCCUUCCAUUGCACCG.AGG-UUGGGAUGA.CCACUGUGAA..UG.CCU.UUCAaaGU..........................................................................GG..AAAGUAUCUcGGCACACAAUUUUUGAUAGCGGGAU..---UGCGUU.CG.............CGCUU-AUCUAC	:::::::::::((((<.<<<<<.-<.<<<<__________..>>>>>.........>>>>>><<<<..-<-<<<-<<<<<_________._>>->>>->>>--.>>>>>,<<<<..<<.-<<.____..__~~~~~~~~~~~~~~~~~~~~~~~~~~~~~~~~~~~~~~~~~~~~~~~~~~~~~~~~~~~~~~~~~~~~~~~~~~>>..->>->->>>.,))))---------------<<<<<..-<-<<<<__.__~~~~~~~~~~~~~>>>>->>>>>>:	CM034005.1	1654995-1655560	Arthropoda	Insecta	Hemiptera	Miridae
U1	GCA_019603395.1	Cyrtorhinus_lividipennis	1.3e-14	AGACATGGTGTGCTGTCTCTACCTGGCCACATTGGCAGGCAGGGGATGGCTTCAGGTTGAACCATGGCCACCACCCAGTAAAGGGTTGATTTTGGCGGAGCTGTTTACAGCTTTCAAGGAGTCACTTCCGGGCCATACAACCATTTTACGGGGATACTCCCCTGCTTGACGTAAGCTCACCTTGTAACTAAGACGTCCCAACATTTAGGAAGAGAGTTACCGTAATCAACAAGGCGGTTCCCCCAGGGCGAGGCCCCCTCATTGCACTTCGAGGGGGTTGACCCCTGCGAATATCTCAAATGTTGATATCTCAGGCGCATAATTTTTGTTGAACCACATTCCTTGATCTGAAAAACCTACCTTCCTTAACTTGTACCTACCTTAGTTCCAGAACCGCCTCTGTTTTCCACCATGGCGGAAGGAGGAGGCAGCAGCAAAGCTCTCTCCATAGAGAAGACCTACCAAAAGAAGTCCCAATTGGAGCATATTTTGCTCCGACCCGACACTTACATTGGTACGTACGTTGTCCATATT	ACAUUUA----GGAAG.AGAGU.UA.CCGUAAUCAACAAG..GCGGU.........UCCCCCAGGG..CGAGGCCCCCUCAUUGCACUU.CGA-GGGGGUUGA.CCCCUGCGAA..UA.UCU.CAAA.uGU..........................................................................UG..AUA-UCUCA.GGCGCAUAAUUUUUGUU--------..---------.--g..........aa-----------C	:::::::::::((((<.<<<<<.-<.<<<<__________..>>>>>.........>>>>>><<<<..-<-<<<-<<<<<_________._>>->>>->>>--.>>>>>,<<<<..<<.-<<.____..__~~~~~~~~~~~~~~~~~~~~~~~~~~~~~~~~~~~~~~~~~~~~~~~~~~~~~~~~~~~~~~~~~~~~~~~~~~>>..->>->->>>.,))))---------------<<<<<..-<-<<<<__.__~~~~~~~~~~~~~>>>>->>>>>>:	CM034004.1	5026840-5027373	Arthropoda	Insecta	Hemiptera	Miridae
U1	GCA_019603395.1	Cyrtorhinus_lividipennis	8.3e-14	AGCGGACAGGATGCAGTGGGATTGGCATGATATGCATAATTATGCCGAATGTTGTCGATACATGGGCACTCGATTTCTCAGAGCTCACCACCCCGTTCTCGTGTTCGTGAGAAGCTACCTCCAGACCTGGGCCTCTGCACTTCCAGATCTCTTTGTATTCCCCCAAGCGCTATACCATTTACGTAGTAAGTCTCTACTCGAGATTTATGAAGTGTTCGGGGCCGATCACGATCAATAAGGTGATCATCTAGGCGCCCCCAGAAAAGGGTCTGCCCATTGCACTGTCGGGTGGACCCAGTCTCTGCGGAAGGGACTCTCGAAGTCCTTTTCGGGCACGTAATTTTTGAGAGTTGGGACTGCGTCCGCGCTGTCCCAGAAATACCACAAGCAATGTAAGATATGAGGGTGAATATCGTGAAATCTATCATCAGTTCTCTTGCTTTCATTCAAATTGGTGGATAGCGTACAAAACTATAAGTCGTGTCAAAATTCAAAAAATTCATTTTCTAACGGTGTTAGAAGAATGAATCAGAAGATGCACCGTTCCACCATAGTAGTTTTCCACTTCCCAACTCT	AGAUUUAUGAAGUGUUcGGGGCcGA.UCACGAUCAAUAAG..GUGAUcaucuaggcGCCCCCAGAA..AAGGGUCUGCCCAUUGCACUGuCGG-GUGGACCCAgUCUCUGCGGAagGG.ACU.CUC-..GA..........................................................................AG..UCCUUUUCG.GGCACGUAAUUUUUGAGAGUUGGGA..--CUGCGUC.CG.............CGCUG-UCCCAG	:::::::::::((((<.<<<<<.-<.<<<<__________..>>>>>.........>>>>>><<<<..-<-<<<-<<<<<_________._>>->>>->>>--.>>>>>,<<<<..<<.-<<.____..__~~~~~~~~~~~~~~~~~~~~~~~~~~~~~~~~~~~~~~~~~~~~~~~~~~~~~~~~~~~~~~~~~~~~~~~~~~>>..->>->->>>.,))))---------------<<<<<..-<-<<<<__.__~~~~~~~~~~~~~>>>>->>>>>>:	CM034000.1	12436695-12437270	Arthropoda	Insecta	Hemiptera	Miridae
U1	GCA_019603395.1	Cyrtorhinus_lividipennis	1.9e-13	GGGTGCAGCTGGATAGTGGGATTGGCATGATATGTATTAATATGCCGAATGTTGACGATATATGGGCACTCGATTTCTCAGAGCCCACCACCCCGTTCTCGTGTTCGTGAGAAGCTACCTCCAGACCTGGGCCTCTGCACTCCCAGATCTCATTGTATTCCCCCAAGCGCTATACCCTTTACGTAGTAAGTCTCTACTCGAGATTTATGAAGTGCTCGGGGCCGATCACGATCAGTAAGGTGATCATTTAGGCGCCCCCGGAGAAAAGGGTCTGCTCATTGCACTATCGGGTGGACCCGGTCTCTGCGGAAGGGACTCTTGAAGTCCTTTTCGGGCACGTAATTTTTGAGAGTTGGGACTGCGTCCGCGCTGTCCCAGAAATACCACAAGCAATGTAAGATAATATGAGGGTGAATATCGTGAAATCTATCATCAGATCTCTTGCTTTCATTCAAATTGGTATTGATAGCGAACAAAACCATAAGTCGTGTCAAAATTCTAAAAATTCATTTTCTAACGGTGTTAGAAGAATGAATCAGAAGATGCACCGTTCCACCATAGACCCGTTTTCCACTTCC	AGAUUUAUGAAGUGCUcGGGGCcGA.UCACGAUCAGUAAG..GUGAUcauuuaggcGCCCCCGGAGaaAAGGGUCUGCUCAUUGCACUAuCGGGUGGACCCGG.UCUCUGCGGAagGG.ACU.CUU-..GA..........................................................................AG..UCCUUUUCG.GGCACGUAAUUUUUGAGAGUUGGGA..--CUGCGUC.CG.............CGCUG-UCCCAG	:::::::::::((((<.<<<<<.-<.<<<<__________..>>>>>.........>>>>>><<<<..-<-<<<-<<<<<_________._>>->>>->>>--.>>>>>,<<<<..<<.-<<.____..__~~~~~~~~~~~~~~~~~~~~~~~~~~~~~~~~~~~~~~~~~~~~~~~~~~~~~~~~~~~~~~~~~~~~~~~~~~>>..->>->->>>.,))))---------------<<<<<..-<-<<<<__.__~~~~~~~~~~~~~>>>>->>>>>>:	CM034000.1	12379043-12379620	Arthropoda	Insecta	Hemiptera	Miridae
U1	GCA_019603395.1	Cyrtorhinus_lividipennis	5.7e-11	GTTAACGCGATTTGAAGGTAATAATCTTTTAAAAATAATGGCCCAAAATAATGGAGCTGCCGCTAAGAGAAGGCGTTCGTTGTATGTCGAAGAACGTAAGTTATCGACTCTGAAGTGCGTAATTTTATTAGACTTAATGTAATTCCGTTAATTATTACCAAGTACTATACATTTGTACTGACGTGTAGTGGTCCTGTGCGTGGGGGTTTACCGTGATCAACAAGGCGGTTCCCCCAGGGCGAGGCCTTTTCATTGCACTTCGAAAGGGTGACCCCTGCGAATATCTCAAATTGTCAACTATCAAAAATTGTGTTCCTGAGATATTCCCACTTTGAGAATATTCTCAGGGGTCATCATAACCTCGGTGCAATGGAAGGGCCTCACCCTGGGGGAACTGCCTTGTTGATCACCCTCTCTTCCTAAATGTTGGGACGTCTTAGTTAGAAGGTGAGCTTACGAGCAAGCCGGGGAGTATCGTCCCGTAAAATGGCTGTATGGCCCGGAA	--------------UG.GGGGUuUA.CCGUGAUCAACAAG..GCGGU.........UCCCCCAGGG..CGAGGCCUUUUCAUUGCACUU.CGA-AAG-GGUGA.CCCCUGCGAA..UA.UCU.CAAA..UU..........................................................................GU..CAACUAUCA.AA-----------------------..---------	:::::::::::((((<.<<<<<.-<.<<<<__________..>>>>>.........>>>>>><<<<..-<-<<<-<<<<<_________._>>->>>->>>--.>>>>>,<<<<..<<.-<<.____..__~~~~~~~~~~~~~~~~~~~~~~~~~~~~~~~~~~~~~~~~~~~~~~~~~~~~~~~~~~~~~~~~~~~~~~~~~~>>..->>->->>>.,))))---------------<<<<<..-<-<<<<__.__~~~~~~~~~~~~~>>>>->>>>>>:	CM034005.1	20270643-20271147	Arthropoda	Insecta	Hemiptera	Miridae
U1	GCA_019603395.1	Cyrtorhinus_lividipennis	3.1e-10	AGAGCCGCGGTAGGTGCTTTACAATAGCTGGGTCCAATGCCATAGAGACATCTTCGCCAACCATGGCCACCACCGCATATGTCCTTGCCTCTCCCAGTAAAGGGTTGATTTCAAGGAGTCACTTCCGGGCCATACAGCCATTTTACGGGACGATACTCCCCGGCTTGCTCGTAAGCTCACCTTCTAACTAAGACGTCCCAACATTTAGGAAGAGAGGGTGATCAACAAGGCAGTTCCCCCAGGGTGAGGCCCTTCCATTGCACCGAGGTTATGATGACCCCTGAGAATATTCTCAAAGTGGGAATATCTCAGGAACACAATTTTTGATAGTTGACAATTTGAGATATTCGCAGGGGTCACCCTTTCGAAGTGCAATGAAAAGGCCTCGCCCTGGGGGAACCGCCTTGTTGATCACGGTAAACCCCCACGCACAGGACCACTACACGTCAGTACAAATGTATAGTACTTGGTAATAATTAACGGAATTACATTAAGTCTAATAAAATTACGCACTTCAGAGTCGATAACTTACGTTCTTCGACATACAACGAACGCCTTCT	ACAUUUA--------G.GAAGA.GA.GGGUGAUCAACAAG..GCAGU.........UCCCCCAGGG..UGAGGCCCUUCCAUUGCACCG.AGGUUA-UGAUGA.CCCCUGAGAA..UAuUCU.CAAA..GU..........................................................................GGgaAUA-UCUCA.GGAACACAAUUUUUGAUAGUUGACA..AUUUGAGAUaUU.............CGCAGGGGUCAC	:::::::::::((((<.<<<<<.-<.<<<<__________..>>>>>.........>>>>>><<<<..-<-<<<-<<<<<_________._>>->>>->>>--.>>>>>,<<<<..<<.-<<.____..__~~~~~~~~~~~~~~~~~~~~~~~~~~~~~~~~~~~~~~~~~~~~~~~~~~~~~~~~~~~~~~~~~~~~~~~~~~>>..->>->->>>.,))))---------------<<<<<..-<-<<<<__.__~~~~~~~~~~~~~>>>>->>>>>>:	CM034005.1	20270521-20271080	Arthropoda	Insecta	Hemiptera	Miridae
U1	GCA_019603395.1	Cyrtorhinus_lividipennis	1.9e-07	GGTTTGGTGTGGTAAAAGTGGTCATGGGGACTGGTTCGACGACACGAGGACGTTTACGAATCGTACCTGGAGATTTTAATCCCATTGTTCGATTTGATGAGACAAAGCGGTGACAGAAACTCTCGAGATTCCAAACAACAGTGATAAGGCAGAGCGATAAGATACCTGCACTGAGATGTTGACTGCTCGAGTCCTGGCTTATACTTACCTGGTGTGGGGGTTTACCGTGATCAACAAGGCGGTTCCCCCAGTCTCATTGCACTGTGATGGTGTGATTCTGATTCATCACAGATGCTTTGCCATCCGCGGCTGTGAATTCCGGCAAAGTGCGCCGATCGCTCATCGTTGACACAATAAAAATGATGCAGAGTTTTGTTAGTGGGTTTTTGAATTGTTTGTTTGTTTTTGCTGGCTCTTGTTCAATTTTGGGATTTTGTACATCGGAAAAAATTGCCACATTTAATTCCTACTCATTTCAAGTTTTTGTATGATTGCAGCTGCAGCAGTGCATGCGCCCACCGAGTGGAAACAACAGCCTAGTCAGCCGTACATGCTCCCTCCTCCGCCGCCGTGTGGTTTTATGTCTCCAGGTAATACATAGGTAGT	AUACUUACCUGGUGUG.GGGGUuUA.CCGUGAUCAACAAG..GCGGU.........UCCCCCA---..-------GUCUCAUUGCACUG.UGAUGGUG-----.----UGAUUC..UG.A--.----..--uucaucacagaugcuuugccauccgcggcugugaauuccggcaaagugcgccgaucgcucaucguugacacaau--..--A-AAAAU.GAUGCAGAGUU-UUGUUAGUGGGUU..-UUUGAAUU.-G.............UUUGUUUGUUUU	:::::::::::((((<.<<<<<.-<.<<<<__________..>>>>>.........>>>>>><<<<..-<-<<<-<<<<<_________._>>->>>->>>--.>>>>>,<<<<..<<.-<<.____..__~~~~~~~~~~~~~~~~~~~~~~~~~~~~~~~~~~~~~~~~~~~~~~~~~~~~~~~~~~~~~~~~~~~~~~~~~~>>..->>->->>>.,))))---------------<<<<<..-<-<<<<__.__~~~~~~~~~~~~~>>>>->>>>>>:	CM034005.1	23679944-23680549	Arthropoda	Insecta	Hemiptera	Miridae
U2	GCA_019603395.1	Cyrtorhinus_lividipennis	1.1e-36	ATGCTCATCCTTGTTATCCCTAATTAACGCTCAGTCGTAAGTCTTGGACTTACATCCCGTATCCTCTCGCTAGGTCCTTTCCAAATTCTCCGAAGAAACCCGAATTAAATCATAATAATTCAAACACATTTTAATTCGAGAGAGGCTTACACTATTATGTAGTTATTGACACATGTAGTTTAATATAATATGTTTTAAGTATCGCTTCTCGGCCTCTTGGCTAAGATCAAAGTGTAGTATCTGTTCTTATCAGCTTAATCTCTGGTACGGTACTCATTGAGTACCCCTGAAGATTAAACTGATTTTTGGAAATTGACGGAGTGTTCGGAGCTTGCTCCACCTCTGTCGCGGGTTGTCCTGGTATTGCAGTACCTCCAGGCACGGCCCACACAATGAATTTATTAAAACTTTCTATAAAGATATTTGTTGCTGAGACAGTGAGATTGCCGCTTCAGCAGGTTCTTGTGGACTTATGGACCTATGTTTTCATGGTCAACCTCTCCGATACGGCTCAACATTTTTTCTGGACGTTTCAAGGTGTCTATATAAAAAAACACTGCAAATTCTTACACAGAGGTTGGTTATTCCTCGGAC	AUCGCU.UCU.CGGCCUCUU............................GGCUAAGAUCAAaGUGUAGUAUCUGUUCUUAUCAGCUUAAUCU.................................................................................CUGG.UACGGUACUCAUU.................GAGUACCCCU.gAAGAUUAAACUGAUUUUUGGAAAUUGACGGAGUGUUCGGAGCUU.......................GCUCCA..-CCUCUGUCGCGGGUUGUCCUGGUAUUGCAGUACC..............UCCAGG.CA...CGGCCCACACAAU	::::::.<<<.-<<<<____~~~~~~~~~~~~~~~~~~~~~~~~~~~~>>>>->>>,,,,.,,,,,,,,,,,,,,,,<<<<<<________~~~~~~~~~~~~~~~~~~~~~~~~~~~~~~~~~~~~~~~~~~~~~~~~~~~~~~~~~~~~~~~~~~~~~~~~~~~~~~~~~>>>>.>>,<<<<<<<___~~~~~~~~~~~~~~~~~>>>>>>>,,,..,,,,,,,,,,,,,,,,,,,,,,,,,<<<<<<<<----<<<<<__~~~~~~~~~~~~~~~~~~~~~~~>>>>>-..->>>>>>>>,,<<<<<<-<<<<<<___________~~~~~~~~~~~~~~>>>>>>.--...>>>>>>:::::::	CM034001.1	28179055-28179648	Arthropoda	Insecta	Hemiptera	Miridae
U2	GCA_019603395.1	Cyrtorhinus_lividipennis	1.5e-36	ATTTTACTCCTTTACAGCAGATAATAAGTCGATAATTGTCAGCTGAATGTGTAAAATGATACAACAAATCAACAATAATGCAGTAGAAGTAGATTGGAGCACATGGCTCACAGTGGGAACATTAATGAGCAGGGTTACCTTGTCAAATGTGCTGTTATGTAGTTTTTGACACATGTAGTTTAATATAACATTTGTAAAGTATCGCTTCTCGGCCTCTTGGCTAAGATCAAAGTGTAGTATCTGTTCTTATCAGCTTAATCTCTGGTACGGTACTCATTGAGTACCCCTGAAGATTAAACTGATTTTTGGAAATTGACGGAGTGCTCGGAGCTTGCTCCACCTCTGTCGCGGGTTGTCCTGGTATTGCAGTACCTCCAGGCACGGCCCACACAATTTTCGAAATTAGCTAATGTTTATCTGAGTGGTAGCGAGGGTTCCTATTGTGTTCACCGTTGTTCATGGTAAAACTTTCACATTATGAATCTATATTGGCTCCAGAAGATAGCACCATTCGCAAGATCTATCCCACTATAAAGTAACTGAAGTGAGGGTGAAATGCCCCCCTATCCACACATGGAACATTTTTCTTCCATG	AUCGCU.UCU.CGGCCUCUU............................GGCUAAGAUCAAaGUGUAGUAUCUGUUCUUAUCAGCUUAAUCU.................................................................................CUGG.UACGGUACUCAUU.................GAGUACCCCU.gAAGAUUAAACUGAUUUUUGGAAAUUGACGGAGUGCUCGGAGCUU.......................GCUCCA..-CCUCUGUCGCGGGUUGUCCUGGUAUUGCAGUACC..............UCCAGG.CA...CGGCCCACACAAU	::::::.<<<.-<<<<____~~~~~~~~~~~~~~~~~~~~~~~~~~~~>>>>->>>,,,,.,,,,,,,,,,,,,,,,<<<<<<________~~~~~~~~~~~~~~~~~~~~~~~~~~~~~~~~~~~~~~~~~~~~~~~~~~~~~~~~~~~~~~~~~~~~~~~~~~~~~~~~~>>>>.>>,<<<<<<<___~~~~~~~~~~~~~~~~~>>>>>>>,,,..,,,,,,,,,,,,,,,,,,,,,,,,,<<<<<<<<----<<<<<__~~~~~~~~~~~~~~~~~~~~~~~>>>>>-..->>>>>>>>,,<<<<<<-<<<<<<___________~~~~~~~~~~~~~~>>>>>>.--...>>>>>>:::::::	CM034001.1	28167685-28168278	Arthropoda	Insecta	Hemiptera	Miridae
U2	GCA_019603395.1	Cyrtorhinus_lividipennis	2.4e-36	TTTTACAGGAGAAAATAATGCGAGAATTATTAGTTGAATTTGTAAAATGAAGCTGTTATTCAACATCAATAGTCAGAATATGTTCATCAGAGCACAACTAGGCGACACATGATAGGAATGAGTACATTTAGGTTTGCCCTTGTCAAATGTGCTATTATGTAGCTATTGACACATGTAGTTAAATATAATATATTAAAGGTATCGCTTCTCGGCCTCTTGGCTAAGATCAAAGTGTAGTATCTGTTCTTATCAGCTTAATCTCTGGTACGGTACTCATTGAGTACCCCTGAAGATTAAACTGATTTTTGGAAATTGACGGAGTGCTCGGAGCTTGCTCCACCTCTGTCGCGGGTTGTCCTGGTATTGCAGTACCTCCAGGCACGGCCCACATAACGAATTCTTGTATTATTTATGGTAATATTTATGGTATTCCTGAACATTACTCAGTTCAAAGTTGCCTCACTTAAAACGGGAAGTCCTGTGTTAAATAAGCCGGATTCCGGCGTCGTCGATTTGCTGCACCCGGACCACAGATGAAGAAGCAGGCACTCTCGGTAAAAGTATGTAGTTTACGAATAAAAAAGGTTACACTGT	AUCGCU.UCU.CGGCCUCUU............................GGCUAAGAUCAAaGUGUAGUAUCUGUUCUUAUCAGCUUAAUCU.................................................................................CUGG.UACGGUACUCAUU.................GAGUACCCCU.gAAGAUUAAACUGAUUUUUGGAAAUUGACGGAGUGCUCGGAGCUU.......................GCUCCA..-CCUCUGUCGCGGGUUGUCCUGGUAUUGCAGUACC..............UCCAGG.CA...CGGCCCACAUAAC	::::::.<<<.-<<<<____~~~~~~~~~~~~~~~~~~~~~~~~~~~~>>>>->>>,,,,.,,,,,,,,,,,,,,,,<<<<<<________~~~~~~~~~~~~~~~~~~~~~~~~~~~~~~~~~~~~~~~~~~~~~~~~~~~~~~~~~~~~~~~~~~~~~~~~~~~~~~~~~>>>>.>>,<<<<<<<___~~~~~~~~~~~~~~~~~>>>>>>>,,,..,,,,,,,,,,,,,,,,,,,,,,,,,<<<<<<<<----<<<<<__~~~~~~~~~~~~~~~~~~~~~~~>>>>>-..->>>>>>>>,,<<<<<<-<<<<<<___________~~~~~~~~~~~~~~>>>>>>.--...>>>>>>:::::::	CM034001.1	28156242-28156835	Arthropoda	Insecta	Hemiptera	Miridae
U2	GCA_019603395.1	Cyrtorhinus_lividipennis	2.4e-36	TTATATTCTTTTACAGGCGAAAATAATGCGAGAATTATGAGTTGAATTTGTAAAATGAAGCTGTTATTCAACATCAATAGTCAGAATATGTTCATCAGAGCACTACATAGGATAGGAATGAGTACATTTAGGTTTGCCCTTGTCAAATGTGCTATTATGTAGTTATTGACACATGTAGTTAAATATAATATGTTAAAGGTATCGCTTCTCGGCCTCTTGGCTAAGATCAAAGTGTAGTATCTGTTCTTATCAGCTTAATCTCTGGTACGGTACTCATTGAGTACCCCTGAAGATTAAACTGATTTTTGGAAATTGACGGAGTGCTCGGAGCTTGCTCCACCTCTGTCGCGGGTTGTCCTGGTATTGCAGTACCTCCAGGCACGGCCCACATAACGTATTCATGAAATATTAATGGTATTCCTGAACATTACTCAGTTCAATGTTGCCTCACTTAAAATGTGAAGTTCCGTGGTATTAAGCCGGATATCCGGCGTCGTCGATTTGCGGCAGGAGCTTTACGACTGACACCCGGACCTCAAACGTCGTTTGCAACTCACACCCGGTCAAGTCAAATACGGATCGCCCCACCCTCGT	AUCGCU.UCU.CGGCCUCUU............................GGCUAAGAUCAAaGUGUAGUAUCUGUUCUUAUCAGCUUAAUCU.................................................................................CUGG.UACGGUACUCAUU.................GAGUACCCCU.gAAGAUUAAACUGAUUUUUGGAAAUUGACGGAGUGCUCGGAGCUU.......................GCUCCA..-CCUCUGUCGCGGGUUGUCCUGGUAUUGCAGUACC..............UCCAGG.CA...CGGCCCACAUAAC	::::::.<<<.-<<<<____~~~~~~~~~~~~~~~~~~~~~~~~~~~~>>>>->>>,,,,.,,,,,,,,,,,,,,,,<<<<<<________~~~~~~~~~~~~~~~~~~~~~~~~~~~~~~~~~~~~~~~~~~~~~~~~~~~~~~~~~~~~~~~~~~~~~~~~~~~~~~~~~>>>>.>>,<<<<<<<___~~~~~~~~~~~~~~~~~>>>>>>>,,,..,,,,,,,,,,,,,,,,,,,,,,,,,<<<<<<<<----<<<<<__~~~~~~~~~~~~~~~~~~~~~~~>>>>>-..->>>>>>>>,,<<<<<<-<<<<<<___________~~~~~~~~~~~~~~>>>>>>.--...>>>>>>:::::::	CM034006.1	8182095-8182688	Arthropoda	Insecta	Hemiptera	Miridae
U2	GCA_019603395.1	Cyrtorhinus_lividipennis	4.8e-36	GGAAGCTGTTGGTATTGGTGAAGGATTTTCATTTAGAACGTTGAGGGACCACGGCTGGGTGTGGCGTGGAACGAGACCACTCTATTGTTCATAGTTCTGCCGCGAGCCGGTAGAATGCGCGCTATGTCAGAGACCTCCCTTTGCAGACGTGCGATTGTGCGTTGTTTGGTATGAATCCCCCTATTAGAAATGTTAAAGTTATCGCTTCTCGGCCTCTTGGCTAAGATCAAAGTGTAGTATCTGTTCTTATCAGCTTAATCTCTGGTACGGTACTCATTGAGTACCCCTGAAGATTAAACTGATTTTTGGAAATTGACAGAGTGCTCGGAGCTTGCTCCACCTCCGTCGCGGGTTGACCTGGTATTGCAGTACCTCCAGGACCGGCCCACACATATCATTCAATAATAACTGGTTAATCGTCCTGAGCGCCTAGGTTCATGGAACGGGTTGTTACGATCAATTGCAGGATTGTGCTGGATTAGGGAGAATTGTTGTTAACGATACCAATTCGACCAAAAATAGCGGTATCGAATCAAAACTTGGCGCTCAGCCTCGCCAGGGGGCCAGCCCCCGGTTACCATTATTTACATACTT	AUCGCU.UCU.CGGCCUCUU............................GGCUAAGAUCAAaGUGUAGUAUCUGUUCUUAUCAGCUUAAUCU.................................................................................CUGG.UACGGUACUCAUU.................GAGUACCCCU.gAAGAUUAAACUGAUUUUUGGAAAUUGACAGAGUGCUCGGAGCUU.......................GCUCCA..-CCUCCGUCGCGGGUUGACCUGGUAUUGCAGUACC..............UCCAGG.AC...CGGCCCACACAUA	::::::.<<<.-<<<<____~~~~~~~~~~~~~~~~~~~~~~~~~~~~>>>>->>>,,,,.,,,,,,,,,,,,,,,,<<<<<<________~~~~~~~~~~~~~~~~~~~~~~~~~~~~~~~~~~~~~~~~~~~~~~~~~~~~~~~~~~~~~~~~~~~~~~~~~~~~~~~~~>>>>.>>,<<<<<<<___~~~~~~~~~~~~~~~~~>>>>>>>,,,..,,,,,,,,,,,,,,,,,,,,,,,,,<<<<<<<<----<<<<<__~~~~~~~~~~~~~~~~~~~~~~~>>>>>-..->>>>>>>>,,<<<<<<-<<<<<<___________~~~~~~~~~~~~~~>>>>>>.--...>>>>>>:::::::	CM034000.1	13393261-13393854	Arthropoda	Insecta	Hemiptera	Miridae
U2	GCA_019603395.1	Cyrtorhinus_lividipennis	6.2e-36	AGAGACGCACGCTGTCAGTATCGGTGAAAGATTGTATAAGAACGTGATTTGGGTTTCGCGAGGGGATAAGACCACTGACTTGTTGTTTGTTAATAGTTGAGCCGTGAGTCGATAGAATGCGCGGTTTGATAAAACTCTCTTCGCGGACCGGTCATTGTGCCTTTTTTGGGATGACTGCTTCTTATATTTCCTTTAAAGTTATCGCTTCTCGGCCTCTTGGCTAAGATCAAAGTGTAGTATCTGTTCTTATCAGCTTAATCTCTGGTACGGTACTCATTGAGTACCCCTGAAGATTAAACTGATTTTTGGAAATTGACAGAGTGCTCGGAGCTTGCTCCACCTCCGTCGCGGGTTGACCTGGTATTGCAGTACCTCCAGGACCGGCCCAATAAATCATATCAATTAAATTATTACAGTGTAATAATGTACCCGTTATCGAGATATTTTCTCTATGCGATGGTTCCGAAGTTAAAAATTTCGTGCAATCAACATACACCACGAAGGTCTGCGCGGACACCCCGCAAGCCTTGACTACTTACAAAACGCTTGATGAATATGATAATGACACATTTTGCATGCTAACAACCACTTATA	AUCGCU.UCU.CGGCCUCUU............................GGCUAAGAUCAAaGUGUAGUAUCUGUUCUUAUCAGCUUAAUCU.................................................................................CUGG.UACGGUACUCAUU.................GAGUACCCCU.gAAGAUUAAACUGAUUUUUGGAAAUUGACAGAGUGCUCGGAGCUU.......................GCUCCA..-CCUCCGUCGCGGGUUGACCUGGUAUUGCAGUACC..............UCCAGG.AC...CGGCCCAAUAAAU	::::::.<<<.-<<<<____~~~~~~~~~~~~~~~~~~~~~~~~~~~~>>>>->>>,,,,.,,,,,,,,,,,,,,,,<<<<<<________~~~~~~~~~~~~~~~~~~~~~~~~~~~~~~~~~~~~~~~~~~~~~~~~~~~~~~~~~~~~~~~~~~~~~~~~~~~~~~~~~>>>>.>>,<<<<<<<___~~~~~~~~~~~~~~~~~>>>>>>>,,,..,,,,,,,,,,,,,,,,,,,,,,,,,<<<<<<<<----<<<<<__~~~~~~~~~~~~~~~~~~~~~~~>>>>>-..->>>>>>>>,,<<<<<<-<<<<<<___________~~~~~~~~~~~~~~>>>>>>.--...>>>>>>:::::::	CM034000.1	18632923-18633516	Arthropoda	Insecta	Hemiptera	Miridae
U2	GCA_019603395.1	Cyrtorhinus_lividipennis	6.4e-36	TTCTTCTATTGGAGAGAATAAGGTGATAATTCTAAGTTGAATTTGTGAAATGAGACAGCAAATCAACAACAATGCAGTAGAAGTAGATTGGAGCACAAAATGGTGGCTCACAGTGGGAACATTAATGAGCAGGGTTACCTTGTCAAATGTGCTATTATGTAGTTAATGAAACATGTAGTTTAATATAATATTTGTAAAGTATCGCTTCTCGGCCTCTTGGCTAAGATCAAAGTGTAGTATCTGTTCTTATCAGCTTAATCTCTGGTACGGTACTCATTGAGTACCCCTGAAGATTAAACTAATTTTTGGAAATTGACGGAGTGCTCGGAGCTTGCTCCACCTCTGTCGCGGGTTGTCCTGGTATTGCAGTACCTCCAGGCACGGTCCATATAATGCATTAGAATAAAATTCCTACTTGTTAGTCAGTCATCAATGGTCGCACAGTGACCCATTGATTTACTAGCTGGTTCCCCAATGCCATTTGAGGTGTGCCACTGCTACTCGCTTGCACCTGGCATGGATGATGAAAACTCCTTCCATTCCATGGCGTCTTGAGATCGATATTTACTTTCAGGCATCTCTTACAATATCTAT	AUCGCU.UCU.CGGCCUCUU............................GGCUAAGAUCAAaGUGUAGUAUCUGUUCUUAUCAGCUUAAUCU.................................................................................CUGG.UACGGUACUCAUU.................GAGUACCCCU.gAAGAUUAAACUAAUUUUUGGAAAUUGACGGAGUGCUCGGAGCUU.......................GCUCCA..-CCUCUGUCGCGGGUUGUCCUGGUAUUGCAGUACC..............UCCAGG.CA...CGGUCCAUAUAAU	::::::.<<<.-<<<<____~~~~~~~~~~~~~~~~~~~~~~~~~~~~>>>>->>>,,,,.,,,,,,,,,,,,,,,,<<<<<<________~~~~~~~~~~~~~~~~~~~~~~~~~~~~~~~~~~~~~~~~~~~~~~~~~~~~~~~~~~~~~~~~~~~~~~~~~~~~~~~~~>>>>.>>,<<<<<<<___~~~~~~~~~~~~~~~~~>>>>>>>,,,..,,,,,,,,,,,,,,,,,,,,,,,,,<<<<<<<<----<<<<<__~~~~~~~~~~~~~~~~~~~~~~~>>>>>-..->>>>>>>>,,<<<<<<-<<<<<<___________~~~~~~~~~~~~~~>>>>>>.--...>>>>>>:::::::	CM034001.1	28132926-28133519	Arthropoda	Insecta	Hemiptera	Miridae
U2	GCA_019603395.1	Cyrtorhinus_lividipennis	7.1e-36	AGAGACGCACGCTGTCAGTATCGGTGAAAGATTGTATAAGAACGTGATTTGGGTTTCGCGAGGGGATAAGACCACTGACTTGTTGTTTGTTAATAGTTGAGCCGTGAGTCGATAGAATGCGCGGTTTGATAAAACTCTCTTCGCGGACCGGTCATTGTGCCTTTTTTGGGATGACTGCTTCTTATATTTCCTTTAAAGTTATCGCTTCTCGGCCTCTTGGCTAAGATCAAAGTGTAGTATCTGTTCTTATCAGCTTAATCTCTGGTACGGTACTCATTGAGTACCCCTGAAGATTAAACTGATTTTTGGAAATTGACAGAGTGCTCGGAGCTTGCTCCACCTCCGTCGCGGGTTGACCTGGTATTGCAGTACCTCCAGGACCGGCCCACATAAATCATATCAAGTAAATTATTACAGTGTAATAATGTACCCGTTATCGAGATATTTTCTCTATGCAATGGTTCCGAAGTTAAAATTTCGTACAGCTTACACGTGGACTAACACCACGACCCTTGACTACTTACAAAACGCTTAATGAATATGATAATGTCACATTTTGCATGCTAACAACCACTTATAATGACTATTTTTTAT	AUCGCU.UCU.CGGCCUCUU............................GGCUAAGAUCAAaGUGUAGUAUCUGUUCUUAUCAGCUUAAUCU.................................................................................CUGG.UACGGUACUCAUU.................GAGUACCCCU.gAAGAUUAAACUGAUUUUUGGAAAUUGACAGAGUGCUCGGAGCUU.......................GCUCCA..-CCUCCGUCGCGGGUUGACCUGGUAUUGCAGUACC..............UCCAGG.AC...CGGCCCACAUAAA	::::::.<<<.-<<<<____~~~~~~~~~~~~~~~~~~~~~~~~~~~~>>>>->>>,,,,.,,,,,,,,,,,,,,,,<<<<<<________~~~~~~~~~~~~~~~~~~~~~~~~~~~~~~~~~~~~~~~~~~~~~~~~~~~~~~~~~~~~~~~~~~~~~~~~~~~~~~~~~>>>>.>>,<<<<<<<___~~~~~~~~~~~~~~~~~>>>>>>>,,,..,,,,,,,,,,,,,,,,,,,,,,,,,<<<<<<<<----<<<<<__~~~~~~~~~~~~~~~~~~~~~~~>>>>>-..->>>>>>>>,,<<<<<<-<<<<<<___________~~~~~~~~~~~~~~>>>>>>.--...>>>>>>:::::::	CM033998.1	44439441-44440034	Arthropoda	Insecta	Hemiptera	Miridae
U2	GCA_019603395.1	Cyrtorhinus_lividipennis	1.3e-35	TAGTTGAAGAATGAGAGTCAGTATCGGTGAAAGATTGTACAGGAACGTGATTTGGGTTTGGCGGGGGGATAAGACCACTGACTCCTTTGATGATAGTTGAGCCTTGAGCCGGTAGAATGCGTTGTTTGATCAATCTCTCTTCGCGGACTGATCATTGTGCCTTTTATGGGATGACTACCTTGTATTTTAAAGTTTAAGTTATCGCTTCTCGGCCTCTTGGCTAAGATCAAAGTGTAGTATCTGTTCTTATCAGCTTAATCTCTGGTACGGTGCTCATTGAGTACCCCTGAAGATTAAACTGATTTTTGGAAATTGACAGAGTGCTCGGAGCTTGCTCCACCTCCGTCGCGGGTTGACCTGGTATTGCAGTACCTCCAGGACCGGCCCACATAATACTCAAAATAAAAAGACTTAGCTTGCTTAGAAGAAAATCACCCACAATCCGACATTTCTCTGGCAGCGATGAATCATTTGATTCACCACTACCGATTTAAAATATGAATCATCGAAGTTTAAGCCGAGTTATTTTCAATTGAAAATCAAGTTTGTAAAATCCTTATCCATATTAGGGATCAGACATCGAAGCCACAACAT	AUCGCU.UCU.CGGCCUCUU............................GGCUAAGAUCAAaGUGUAGUAUCUGUUCUUAUCAGCUUAAUCU.................................................................................CUGG.UACGGUGCUCAUU.................GAGUACCCCU.gAAGAUUAAACUGAUUUUUGGAAAUUGACAGAGUGCUCGGAGCUU.......................GCUCCA..-CCUCCGUCGCGGGUUGACCUGGUAUUGCAGUACC..............UCCAGG.AC...CGGCCCACAUAAU	::::::.<<<.-<<<<____~~~~~~~~~~~~~~~~~~~~~~~~~~~~>>>>->>>,,,,.,,,,,,,,,,,,,,,,<<<<<<________~~~~~~~~~~~~~~~~~~~~~~~~~~~~~~~~~~~~~~~~~~~~~~~~~~~~~~~~~~~~~~~~~~~~~~~~~~~~~~~~~>>>>.>>,<<<<<<<___~~~~~~~~~~~~~~~~~>>>>>>>,,,..,,,,,,,,,,,,,,,,,,,,,,,,,<<<<<<<<----<<<<<__~~~~~~~~~~~~~~~~~~~~~~~>>>>>-..->>>>>>>>,,<<<<<<-<<<<<<___________~~~~~~~~~~~~~~>>>>>>.--...>>>>>>:::::::	CM033998.1	13161377-13161970	Arthropoda	Insecta	Hemiptera	Miridae
U2	GCA_019603395.1	Cyrtorhinus_lividipennis	1e-34	ATTTTACTCCTTTACAGCAGATAATAAGTCGATAATTGTCAGCTGAATGTGTAAAATGATACAACAAATCAACAATAATGCAGTAGAAGTAGATTGGAGCACATGGCTCACAGTGGGAACATTAATGAGCAGGGTTACCTTGTCAAATGTGCTATTATGTAGTTATTGACACATGTAGGTTAATATAATACATATTAAGTATCGCTTCTCGGCCTCTTGGCTAAGATCAAAATGTAGTATCTGTTCTTATCAGCTTAATCTCTGGTACAGTACTCATTGAGTACCCCTGAAGATTAAACTGATTTTTGGAAATTGACGGAGTGCTCGGAGCTTGCTCCACCTCTGTCGCGGGTTGTCCTGGTATTGCAGTACCTCCAGGCACGGCCCACATAATGAAATAATAATAAATTTATAAAAGGATAATTGTATCTGAGACAGTGACAGCGTCCGTGTTGGTTCCCATTGCCGCTTCAGCAGGTTCTTGTGGACATAGGCTCCAAAGCATAATAAGCGTTACTCCATGGGAGAATTTTTTGGTTGGTTATTCCTTGAATAATAATCAACCTATGATATCATGGTCAACCTCTCTGATAC	AUCGCU.UCU.CGGCCUCUU............................GGCUAAGAUCAAaAUGUAGUAUCUGUUCUUAUCAGCUUAAUCU.................................................................................CUGG.UACAGUACUCAUU.................GAGUACCCCU.gAAGAUUAAACUGAUUUUUGGAAAUUGACGGAGUGCUCGGAGCUU.......................GCUCCA..-CCUCUGUCGCGGGUUGUCCUGGUAUUGCAGUACC..............UCCAGG.CA...CGGCCCACAUAAU	::::::.<<<.-<<<<____~~~~~~~~~~~~~~~~~~~~~~~~~~~~>>>>->>>,,,,.,,,,,,,,,,,,,,,,<<<<<<________~~~~~~~~~~~~~~~~~~~~~~~~~~~~~~~~~~~~~~~~~~~~~~~~~~~~~~~~~~~~~~~~~~~~~~~~~~~~~~~~~>>>>.>>,<<<<<<<___~~~~~~~~~~~~~~~~~>>>>>>>,,,..,,,,,,,,,,,,,,,,,,,,,,,,,<<<<<<<<----<<<<<__~~~~~~~~~~~~~~~~~~~~~~~>>>>>-..->>>>>>>>,,<<<<<<-<<<<<<___________~~~~~~~~~~~~~~>>>>>>.--...>>>>>>:::::::	CM034006.1	8170206-8170799	Arthropoda	Insecta	Hemiptera	Miridae
U2	GCA_019603395.1	Cyrtorhinus_lividipennis	1.7e-32	TTCTTCTATTGGAGAGAATAAGGTGATAATTGTATGTTGAATTTGTGAAATGAGACAGCAAATCAACAACAATGCAGTAGAAGTAGATTGGAGCACAAAATGGTGGCTCACAGTGGGAACATTAATGAGCAGGGTTACCTTGTCAAATGTGCTATTATGTAGTTAATGAAACATGTAGTTTAATATAATATGATTTAAGTATCGCTTCTCGGCCTCTTGGCTAAGATCAAAGTGTAGTATCTGTTCTTATTAGCTTAATCTCTGGTACGGTACTCATTGAGTACCCCTGAAGATTAAACTGATTTTTGGAAATTGACGGAGTGCTCGGAGCTTGCTCCACCTCTGTCGCGGGTTGTTCTGGTATTGCAGTACCTCCAGGCACTGCGATCTAATCCATATAATGCATTAGAATAAAATTCCTACTTGTTAGTCAGTCATCAATGGTCGCACAGTGACCCATTGATTTACTAGCTGGTTCCCCAATACCATTTGAGGTGTGCCACGGCTACCCGGTTGCACCTCCATGGCGTTCCATTCCATGGCGTCTTGAGATCGATATTTACTTTCAGGCATCTCTTACAATATCTATCCAACTCA	AUCGCU.UCU.CGGCCUCUU............................GGCUAAGAUCAAaGUGUAGUAUCUGUUCUUAUUAGCUUAAUCU.................................................................................CUGG.UACGGUACUCAUU.................GAGUACCCCU.gAAGAUUAAACUGAUUUUUGGAAAUUGACGGAGUGCUCGGAGCUU.......................GCUCCA..-CCUCUGUCGCGGGUUGUUCUGGUAUUGCAGUACC..............UCCAGGc-AcugCGAUCUAAUCCAU	::::::.<<<.-<<<<____~~~~~~~~~~~~~~~~~~~~~~~~~~~~>>>>->>>,,,,.,,,,,,,,,,,,,,,,<<<<<<________~~~~~~~~~~~~~~~~~~~~~~~~~~~~~~~~~~~~~~~~~~~~~~~~~~~~~~~~~~~~~~~~~~~~~~~~~~~~~~~~~>>>>.>>,<<<<<<<___~~~~~~~~~~~~~~~~~>>>>>>>,,,..,,,,,,,,,,,,,,,,,,,,,,,,,<<<<<<<<----<<<<<__~~~~~~~~~~~~~~~~~~~~~~~>>>>>-..->>>>>>>>,,<<<<<<-<<<<<<___________~~~~~~~~~~~~~~>>>>>>.--...>>>>>>:::::::	CM034006.1	8190212-8190808	Arthropoda	Insecta	Hemiptera	Miridae
U2	GCA_019603395.1	Cyrtorhinus_lividipennis	4e-21	AACTTGTAACTAGTTGCTCTGCAGATAAGTCTTTGCGATTGTAATCTGCCAGTCGTCCAACTATAATACAGAAAAGTTACGCGGGTTTTTAATCTAACCTACAACATAAAAAACGCGCAAATCATGGATCATTCCTGGAGCAAGAGTTTAGGGAAACGAGGAGTGTCGGCTCAAATTGGTCCTCGAAACATCCTTTTATGACCGCGTCTCGGCCTCTGGCTAAGGTCAGAGTGTAGTATTTGTTCTTATCAGTTTTATCTCTGGTACGGTACTCATTGAGTACCCCTGAAGATTTAATTGATTTTTGGAAATTTACAGAGTGCTCGGAGCTTGCTCCACCTCCGTCGCGGGTGTACCTGGTATTGCAGTTAATAAATAACTCCTCTTATGCCCATTGTATCCCACTTCGAAGGTGGGTTTTTGAGATTCTTGGTTACCTGAGCGTGTGGGGTATTATTTCCCACTAAATGTTACTCGCTAAATTGATTGGAATGAGAACAGGGCACTCCGCACTCACTGTTCCCCTATGCTCTGGTCCAAGGAATGACCAACCCCTGTGATTTTGATCTGAACACCTTGAAACGCTCAGTAGATTAATCA	ACCGCG.UCU.CGGCCUCU-............................GGCUAAGGUCAGaGUGUAGUAUUUGUUCUUAUCAGUUUUAUCU.................................................................................CUGG.UACGGUACUCAUU.................GAGUACCCCU.gAAGAUUUAAUUGAUUUUUGGAAAUUUACAGAGUGCUCGGAGCUU.......................GCUCCA..-CCUCCGUCGCGGGUGUACCUGGUAUUGCAGUUA-auaa.....auaacUCCUCU.-U...AUGCCCAUUGUAU	::::::.<<<.-<<<<____~~~~~~~~~~~~~~~~~~~~~~~~~~~~>>>>->>>,,,,.,,,,,,,,,,,,,,,,<<<<<<________~~~~~~~~~~~~~~~~~~~~~~~~~~~~~~~~~~~~~~~~~~~~~~~~~~~~~~~~~~~~~~~~~~~~~~~~~~~~~~~~~>>>>.>>,<<<<<<<___~~~~~~~~~~~~~~~~~>>>>>>>,,,..,,,,,,,,,,,,,,,,,,,,,,,,,<<<<<<<<----<<<<<__~~~~~~~~~~~~~~~~~~~~~~~>>>>>-..->>>>>>>>,,<<<<<<-<<<<<<___________~~~~~~~~~~~~~~>>>>>>.--...>>>>>>:::::::	CM034001.1	3275758-3276357	Arthropoda	Insecta	Hemiptera	Miridae
U2	GCA_019603395.1	Cyrtorhinus_lividipennis	1.4e-10	CAGCCGACTGTCGCCGAACAAAACAATGTCGTCCGCAAAAAGGAGGAGGAGAATGTGATTAACCCCGTCCACATTTATGCCCTCGAGTCCAGCCTCCCGGATGTAGGCTTCCAGTCCTGCCAGAAAAAGAATGAAGATCAATGGGCTCAGGGAATCTCCCTGCAAAACCCCTCTCAGGACGTTAACGAAATCTGTCAGCTGTCGCTTCTCGGCCTCTTGGCTAAGATCAAAGTGTAGTATCTGTTCTTATCAGCTTAATCTCAGCAAAAAGTCAATCTATCCGAGGTAATGGGTCAAAATGGGTATCTATCTACCCATTTTGAATGTGTTTTTGAGATTTCTGGTACCTAGGCGTGTGGGGTATCATTTTCAACTAAATTTTGGACGCTGAATCCAATGAAATGGGTTCTTGAGCGATTGGCGCCCACCCGATGAGGTTATGGGCCAAAAAGGGTTATCTATTTACCCATTTTGAATGTGTTTTTGAGATTTCTGGTACCTAGGCGTGTGGGGTATCATTTTCCACTAAATTTTGGACGCTGAATTCAATGAAATGGGTTCTTGAGCGATTGGCGCCCACCCGAAGAGGTTATGGGTC	GUCGCU.UCU.CGGCCUCUU............................GGCUAAGAUCAAaGUGUAGUAUCUGUUCUUAUCAGCUUAAU--cucagcaaaaagucaaucuauccgagguaaugggucaaaauggguaucuaucuacccauuuugaauguguuuuugagauuuCUGG.UA-CC--------uaggc......gugugg-----GGUAU..CAUUUUCAACUAAAUUUUGGA-----------------------c....................gc------..-----------------------------------u...........ga------.--...------AUCCAAU	::::::.<<<.-<<<<____~~~~~~~~~~~~~~~~~~~~~~~~~~~~>>>>->>>,,,,.,,,,,,,,,,,,,,,,<<<<<<________~~~~~~~~~~~~~~~~~~~~~~~~~~~~~~~~~~~~~~~~~~~~~~~~~~~~~~~~~~~~~~~~~~~~~~~~~~~~~~~~~>>>>.>>,<<<<<<<___~~~~~~~~~~~~~~~~~>>>>>>>,,,..,,,,,,,,,,,,,,,,,,,,,,,,,<<<<<<<<----<<<<<__~~~~~~~~~~~~~~~~~~~~~~~>>>>>-..->>>>>>>>,,<<<<<<-<<<<<<___________~~~~~~~~~~~~~~>>>>>>.--...>>>>>>:::::::	CM034000.1	31551186-31551783	Arthropoda	Insecta	Hemiptera	Miridae
U2	GCA_019603395.1	Cyrtorhinus_lividipennis	1.7e-10	TTTCATTGGATTCAGCGTCCAGAATTTAGTGGAAAATGATACCCCACGCACCTAGATCAAGCAGAAAATCTCAAAAATCCATTTTTCGAAATTCGCATTTTTACCCCTACCCCACCCAAATTTGGTCCGATCGGGTTGAACATTTTCGAGGACCAACTAGAGCTACGAACGTATCTCGGACCGAAATGTCAGATTTTTAGAAAATTGTCTACTACCAAAGTCAGCGTGGATGGCGGTCGGAGCAGTTCTTATCAGCTTAATCTCTGGCACGGTACTCGTTGAGTACCCCTGAAGTTTAAACTGACTTTTGGAAATTGACAGAGTGGAGCTTGAATCACCTCCGTCGCGGGTTGACCTGGTATTGCAGTACCTCCAGGACCGGCCCAAGCGCCTGTGATAATTTTTTAGGCTAGGCATAGTTAAATTTAGGATTTTATCCAGGCAGGATAGGATAGGCAGGATTTTAGCAAAGGACTTCTTCGCAGGACTGTGGAGCACAAAGAAAAGGGTGAAATGAACTGGAGTGGAGGACACAGGTGGGGTGTTTTCCTATTTAGGTACCCCTATAAAATGCCTGTATGTTCAGTGATGC	AAAAUUgUCU.---------acuaccaaagucagcguggauggcgguc-----GGAG---.---------CAGUUCUUAUCAGCUUAAUCU.................................................................................CUGG.CACGGUACUCGUU.................GAGUACCCCU.gAAGUUUAAACUGACUUUUGGAAAUUGACAGAGU----GGAGCUU.......................GAAUCA..-CCUCCGUCGCGGGUUGACCUGGUAUUGCAGUACC..............UCCAGG.AC...CGGCCCAAGCGCC	::::::.<<<.-<<<<____~~~~~~~~~~~~~~~~~~~~~~~~~~~~>>>>->>>,,,,.,,,,,,,,,,,,,,,,<<<<<<________~~~~~~~~~~~~~~~~~~~~~~~~~~~~~~~~~~~~~~~~~~~~~~~~~~~~~~~~~~~~~~~~~~~~~~~~~~~~~~~~~>>>>.>>,<<<<<<<___~~~~~~~~~~~~~~~~~>>>>>>>,,,..,,,,,,,,,,,,,,,,,,,,,,,,,<<<<<<<<----<<<<<__~~~~~~~~~~~~~~~~~~~~~~~>>>>>-..->>>>>>>>,,<<<<<<-<<<<<<___________~~~~~~~~~~~~~~>>>>>>.--...>>>>>>:::::::	CM034002.1	11751261-11751852	Arthropoda	Insecta	Hemiptera	Miridae
U2	GCA_019603395.1	Cyrtorhinus_lividipennis	2.7e-08	CCATCAAACAAGAATCAGTGTTCAACTTCACTTTCAAACAAGAGACAAAGTTTCTGTCGTCCTGCTGAATCCTTGATCATTAATGATGTTTGAAGTCACTAAATGGCGGAGTGACCATTAGAATGATCGTATCCCTTTGGAATTAAAAGAAATTCTCTCATTTGAGGCTCTTTGTTTCCAATTTGAGTGGGCAAATGGAGCTGACAACCTCGGCCTCTTGGCTAAGATCAAAGTGTAGCATCTGTTCTTATCAGCTTTATCTCTAGGCTCTGGGTATCTGTTCTTATTAGCTTTATACTCATTGAGTACCCCTGAAGATAAAAGTGATTTTGGGAATTGATCTCCAACCACTCTCCACCTCTGTTGCCGGTTGACCTGGTATTGCATTACTTTATGTATTAACTAAACCTAACTAAACGTCAATATTGCCAAGGGAAACAATTAAAAGAACTACGAAAGTCATGATTTCTGAACAGAACATGCAACAGAAAAACTTGTTTGCAAGTCATATTCTTTGAAACAAAACGTTCATATCGAAACAGTCTGAAAAACAACTTGCTGATTGGTCCCAATTTTTGTGCATTCCTGGAGCACTCCTAGCAGTAGTTGCAG	CUGACAaCCU.CGGCCUCUU............................GGCUAAGAUCAAaGUGUAGCAUCUGUUCUUAUCAGCUUUAU--cucuaggcucugggu..................................................aucuguucuuauuagcUUUA.-----UACUCAUU.................GAGUACCCCU.gAAGAUAAAAGUGAUUUUGGGAAUUGAU-----------------cuccaaccacu.cuccaccucug------..-------UUGCCGGUUGACCUGGUAUUGCAUUAC-..............UUUAUGuAU...UAACUAAACCUAA	::::::.<<<.-<<<<____~~~~~~~~~~~~~~~~~~~~~~~~~~~~>>>>->>>,,,,.,,,,,,,,,,,,,,,,<<<<<<________~~~~~~~~~~~~~~~~~~~~~~~~~~~~~~~~~~~~~~~~~~~~~~~~~~~~~~~~~~~~~~~~~~~~~~~~~~~~~~~~~>>>>.>>,<<<<<<<___~~~~~~~~~~~~~~~~~>>>>>>>,,,..,,,,,,,,,,,,,,,,,,,,,,,,,<<<<<<<<----<<<<<__~~~~~~~~~~~~~~~~~~~~~~~>>>>>-..->>>>>>>>,,<<<<<<-<<<<<<___________~~~~~~~~~~~~~~>>>>>>.--...>>>>>>:::::::	CM034008.1	7186207-7186818	Arthropoda	Insecta	Hemiptera	Miridae
U2	GCA_019603395.1	Cyrtorhinus_lividipennis	6.8e-08	GCTATGACGCGCGTATCCCAATATTAGGCACTCCGCCAAGAAATATTCAGTGGTTTTGGTTGGTTGGTTGACTCCCATGCTGCAAAGGGGGCACAGGTATAACTTGTTCCTAAGCCAGGACTGTCAGTTCAAATTTGGCACTCACCACAGCACCTCGTCACCATGGACTTGGGGAAGGTGCTCTGTATAGTTCACTCCTGCTCGCTTCTCGGCCTTTTGGCTAAAATCAAAGTGTACTATCTGTTCTTATCTGCTTAACCTCTGAGTACCCCTGAAGATATGAGTTGGTACAAATGATATGAGTTGGTTGTCCAGTTCGCTCTTGACTATTCGAGCACCAGTCAACATAAACCCAATGCTGATTCAGTGTTCAGACCACGTTATATACGCATGTAATTGGGTACGAGTCTATCCATGGAAGCAATGGTGTTTTTTTCACAAAATTGTTTCAGTCTGTGAAGCAAAAAGCAAAAAGCTGAACAGTCATAGCAATACCTTCACACATGAAAAGGTGTTGAAGAGGGGACAGATGACCTGAGCTGGAGACATCCTTTTTCTGTGCGCAGTTGGCAATGCGTA	CUCGCU.UCU.CGGCCUUUU............................GGCUAAAAUCAAaGUGUACUAUCUGUUCUUAUCUGCUUAACCU.................................................................................CUGAgUACCC--------cu............gaa-----GAUAU..GAGUUGGUACAAAUGAUAUGAGUUGGUUGUCCAGUUC-------g....................cu------..CUUGACUAUUCGAGCACCAGUCAACAUAAACC---ca.........augCUGAUU.CA...GUGUUCAGACCAC	::::::.<<<.-<<<<____~~~~~~~~~~~~~~~~~~~~~~~~~~~~>>>>->>>,,,,.,,,,,,,,,,,,,,,,<<<<<<________~~~~~~~~~~~~~~~~~~~~~~~~~~~~~~~~~~~~~~~~~~~~~~~~~~~~~~~~~~~~~~~~~~~~~~~~~~~~~~~~~>>>>.>>,<<<<<<<___~~~~~~~~~~~~~~~~~>>>>>>>,,,..,,,,,,,,,,,,,,,,,,,,,,,,,<<<<<<<<----<<<<<__~~~~~~~~~~~~~~~~~~~~~~~>>>>>-..->>>>>>>>,,<<<<<<-<<<<<<___________~~~~~~~~~~~~~~>>>>>>.--...>>>>>>:::::::	CM033998.1	33226108-33226686	Arthropoda	Insecta	Hemiptera	Miridae
U2	GCA_019603395.1	Cyrtorhinus_lividipennis	7.5e-08	GAGGATCGCAAATTGATCTGATGATTTTGCTCGTGGCTACTTATTGCCTCACCCCCCTAAGTGAAAAGGACGAATATGAGGGTCAAGACAAACAATGAAGTTGCTCTATCCAGGATTGGATTGAACCCTGGCCACTTGGATTACCACACCAATCCTTCATCTGTTCCACTAGACTACCAAGCTCCCCCAAGTACTACTCAAAGTGTAGTATCTGTTCTTATCAGCTTAATCTCTGTTACGGTACTCATTGAGTACCCCTGAAGATAAAAGGGCATGGTAAAAACTAAAATCAACTGATTTTAGGTATTAACCATAACATATGCACGCATACAGTGCGTCTAGCCACCTAATATGTGTGCATCCGAGCAATGCTCAGATAAAAATGAACTGATCAGCCTAATCCGTGGTCACTACTGGCAGACTTTTGGATGTACTGGCGATCCTAGAGGGGCTGCT	------.---.---------............................----------AA.GUGUAGUAUCUGUUCUUAUCAGCUUAAUCU.................................................................................CUGU.UACGGUACUCAUU.................GAGUACC---..------------------------------------	::::::.<<<.-<<<<____~~~~~~~~~~~~~~~~~~~~~~~~~~~~>>>>->>>,,,,.,,,,,,,,,,,,,,,,<<<<<<________~~~~~~~~~~~~~~~~~~~~~~~~~~~~~~~~~~~~~~~~~~~~~~~~~~~~~~~~~~~~~~~~~~~~~~~~~~~~~~~~~>>>>.>>,<<<<<<<___~~~~~~~~~~~~~~~~~>>>>>>>,,,..,,,,,,,,,,,,,,,,,,,,,,,,,<<<<<<<<----<<<<<__~~~~~~~~~~~~~~~~~~~~~~~>>>>>-..->>>>>>>>,,<<<<<<-<<<<<<___________~~~~~~~~~~~~~~>>>>>>.--...>>>>>>:::::::	CM034003.1	14864171-14864626	Arthropoda	Insecta	Hemiptera	Miridae
U2	GCA_019603395.1	Cyrtorhinus_lividipennis	9e-08	CGAGAAGAAAAACTCGAATATCCAAGCCTTGAAATGGGTGTTTCTAGTACTTACAGTAAGATTGCTAGATGTAGCATCACCGCAGACCGGTCCCGGGCCAATTCACATAAAAAAATAAATGCCGCACGGGGTGATAATCCACCGAATTAAACACTTTTATCACGACTCGATCCGCTCTGCACGGCTGCCACGGCCCAACTCTCTCTTCTCGGCCGCTTGGCTAAGATCAAAGTGTAGTATCTGTTCTTATCATTCAAAACCCGCTAAAACCCCCCCCCCCCCCCACCAATGTGTCCCTGGTGGGGGACACATCACAATTTTCACCAGCATTTGCATGTTACATGAGAAATAAAAAGCTTTTTTAGGGAGTTGAATTGTTACATGAGAAAGAAAAAGTTTTTTTTAGAGTGGTGAATCGATTGGAAAAAGTATCAGTCCACCACCAGTATATAATATTAGTACCCCCCCCCCCCCCCCACCACTTTCAGCAGCTTCTGCCCATATTTAGTCAGACAGTTTTCCCAACAATTTCTATCAGAATTTGCTTCTGATAATATTGAAATTTTCGTTTTTCAGCCACTGTTCAGCCACCCAGTTACG	CUCUCU.UCU.CGGCCGCUU............................GGCUAAGAUCAAaGUGUAGUAUCUGUUCUUAU-----------cauucaaaacccgcuaaaa...........................................cccccccccccccccacca---A.UGUGUCCCUGGU-.................GGGGGACAC-..------AUCACAAUUUUCACCAGCAUUUG--------CAUGUU-.......................ACAUGA..-GAAAUAAAAAGCUUUUUUAGGGAGUUGAAUUGUU..............ACAUGA.GA...AAGAAAAAGUUUU	::::::.<<<.-<<<<____~~~~~~~~~~~~~~~~~~~~~~~~~~~~>>>>->>>,,,,.,,,,,,,,,,,,,,,,<<<<<<________~~~~~~~~~~~~~~~~~~~~~~~~~~~~~~~~~~~~~~~~~~~~~~~~~~~~~~~~~~~~~~~~~~~~~~~~~~~~~~~~~>>>>.>>,<<<<<<<___~~~~~~~~~~~~~~~~~>>>>>>>,,,..,,,,,,,,,,,,,,,,,,,,,,,,,<<<<<<<<----<<<<<__~~~~~~~~~~~~~~~~~~~~~~~>>>>>-..->>>>>>>>,,<<<<<<-<<<<<<___________~~~~~~~~~~~~~~>>>>>>.--...>>>>>>:::::::	CM034007.1	20287482-20288081	Arthropoda	Insecta	Hemiptera	Miridae
U2	GCA_019603395.1	Cyrtorhinus_lividipennis	7.4e-07	GAGGATCGCAAATTGATCTGATGATTTTGTTCGTGGCTACTTATTGCCTCACCCCCCTAAGTGAAAAGGACGAATTTGAGGGTCAAGACAAACAATGAAGTTGCTCTATCCAGGATTTGAACCCTGGCCACTTGGATTACCACACCAATCCTTCATCTGTTCCACTAGACTACCGAGCTCCCCCAAGTACCTACTACTCAAAGTGTAGTAGCTGTTCTTATCAGCTTAATCTCTGTTACGGTACTCATTGAGTACCCCTGAAGATAAAGGGGCATGGTAAAAACTAAAATTAACTGATTTTAGGTATTAACCATAACATATGCACGCATACAGTGCGTCTAGCCACCTAATATGTGTGCATCCGAGCAATGCACAGATAAAAATGAACTGATCAGCCTAATCCGTGGTCACTACTGGCAGACTTTTGGATGTACTGGCGATCCTAGAGGGGCTGCT	------.---.---------............................----------AA.GUGUAGUAGCUGUUCUUAUCAGCUUAAUCU.................................................................................CUGU.UACGGUACUCAUU.................GAGUACC---..------------------------------------	::::::.<<<.-<<<<____~~~~~~~~~~~~~~~~~~~~~~~~~~~~>>>>->>>,,,,.,,,,,,,,,,,,,,,,<<<<<<________~~~~~~~~~~~~~~~~~~~~~~~~~~~~~~~~~~~~~~~~~~~~~~~~~~~~~~~~~~~~~~~~~~~~~~~~~~~~~~~~~>>>>.>>,<<<<<<<___~~~~~~~~~~~~~~~~~>>>>>>>,,,..,,,,,,,,,,,,,,,,,,,,,,,,,<<<<<<<<----<<<<<__~~~~~~~~~~~~~~~~~~~~~~~>>>>>-..->>>>>>>>,,<<<<<<-<<<<<<___________~~~~~~~~~~~~~~>>>>>>.--...>>>>>>:::::::	CM033998.1	43279474-43279929	Arthropoda	Insecta	Hemiptera	Miridae
U2	GCA_019603395.1	Cyrtorhinus_lividipennis	1e-05	CCTGAAGTGCAGTTGGTCCATATTCAGGGCAAGCCCGAAAAGATTTTGCCAGTTCCAAATCACCATTCAGTAGCTGATGGCAACTCCATATCGAAGGCACGCAGAGCGTCCCCCAGCTGCCCAAACCAGTTGTGTTTTGAGCAACTTTTTGACAACTTTGACAAGGAAAAAAGGCGCTCCATGCATATTCTTGTATGCATATTTCTTCTCGGCCTCTTGGCTAAGATCAAAGTGTAGTATCTGGTTGATTATTCCTTGGTTAAACCTCACCGATTTATCATTTTACAACAACGAGGGGGTGGACCTGGATTGCCAAACTGTCTGCAGAGAGTTCCAGTTGGAGTTGACATCTCCAAACGGCAACACCAGAGAGACTTGATCTATGGTTGAGTGTTTTCGGCGAAACCCAAATTGATGATCTGAGATAAGCTTGCGTTCTTCTATAGTGGTTAAAAGTTTCTTGCTTATCAGCTTT	AUUUCU.UCU.CGGCCUCUU............................GGCUAAGAUCAAaGUGUAGUAUCUG------------------g...............................................................................u----.-------------uga..........uuau-------U--ccUUGGUUAAA-----------------------------------c.....................c------..-----------------------------------u............c------.--...------ACCGAUU	::::::.<<<.-<<<<____~~~~~~~~~~~~~~~~~~~~~~~~~~~~>>>>->>>,,,,.,,,,,,,,,,,,,,,,<<<<<<________~~~~~~~~~~~~~~~~~~~~~~~~~~~~~~~~~~~~~~~~~~~~~~~~~~~~~~~~~~~~~~~~~~~~~~~~~~~~~~~~~>>>>.>>,<<<<<<<___~~~~~~~~~~~~~~~~~>>>>>>>,,,..,,,,,,,,,,,,,,,,,,,,,,,,,<<<<<<<<----<<<<<__~~~~~~~~~~~~~~~~~~~~~~~>>>>>-..->>>>>>>>,,<<<<<<-<<<<<<___________~~~~~~~~~~~~~~>>>>>>.--...>>>>>>:::::::	CM034006.1	437822-438296	Arthropoda	Insecta	Hemiptera	Miridae
U2	GCA_019603395.1	Cyrtorhinus_lividipennis	0.00012	GTTCTCACAGTACATGGGTTAAGGTCTCCGGCTTTGACAGGTTGCACAGCACGCATTTCTCTCTCGTAGGGATTCTCATGAGGAATCCATTGACAAATACTGAAATTTCCCTTTCGGCCGCCAGGCGCATGTTTGCGATAATCCTCTTTTTTCCATGCTCAGGTTGAAAGAAAGGTTCGCAAAAAAAAGGTTCGAAAAAAATCGCTTCTCGGCCTCTTGGCTAAGATCAAAGTGTAGTACGATCTGTTAACTGAATCGTAACTATTTGAAACTGTACTTCAAATATTCAAAAACGCAATCAATTCTGACATGATCTCATAACTGAAAGAATGTGTAATTTGACAGAAATGCAGAAAGAAACAAAATAAACGAACCTTTTACGGACATTCTTACATATTATGATTGATTACTCCTTTGGATTCCTTGAATAAGCAAGCTGAAACCCAAATGTTTGTCCAACACTCAATTTTTCAGTAGTAGAGGATTTTCCAAAAATCTGAAAT	AUCGCU.UCU.CGGCCUCUU............................GGCUAAGAUCAAaGUGUAGUA----------------------cgaucu....................................................................guuaacu----.-------------gaauc.......guaac----------..UAUUUGAAAC----------------------------------uguacuuca.....aauauucaa------..-----------------------------------aaa........cgc------.--...------AAUCAAU	::::::.<<<.-<<<<____~~~~~~~~~~~~~~~~~~~~~~~~~~~~>>>>->>>,,,,.,,,,,,,,,,,,,,,,<<<<<<________~~~~~~~~~~~~~~~~~~~~~~~~~~~~~~~~~~~~~~~~~~~~~~~~~~~~~~~~~~~~~~~~~~~~~~~~~~~~~~~~~>>>>.>>,<<<<<<<___~~~~~~~~~~~~~~~~~>>>>>>>,,,..,,,,,,,,,,,,,,,,,,,,,,,,,<<<<<<<<----<<<<<__~~~~~~~~~~~~~~~~~~~~~~~>>>>>-..->>>>>>>>,,<<<<<<-<<<<<<___________~~~~~~~~~~~~~~>>>>>>.--...>>>>>>:::::::	CM034005.1	22469520-22470022	Arthropoda	Insecta	Hemiptera	Miridae
U2	GCA_019603395.1	Cyrtorhinus_lividipennis	0.00065	AGGCCTTGAAGGCTCTGGTGATTGACTCCCAGGAAGAGCGGCAGCCACGGTTCAGGGTGTCCACTACTATACCAGAGGCAACTTTGGCCTTACTGATCTGGGAATAGCATGCTTTGCTGTACGTCGAGCCGCTGAGCTGGATCCCCAGATAGTTCAATGAATTCTGCAATTTAACCGTTTCTCCATTGTAGGTAAAAGGAATCGCTTCTCGGCTTCTTGGCTAAGATCAAAGTGTAATATCTCCTACTTATACACGAAGATCCGAAAATTTGTCTACTTATTTTACCAAGTGAAGCCATATTTGTCAGGCAAGAGGGTGAAACTGTTATACCTTCCATTGGTCCAGTCTCTGCTCCAGTATGGAATTGTGGTGTGAGGTGGGACATTTTTCAGCCACCAGAAAAAACTGGTTATTTGGCAAAAAGCCATTCTCAAGGTAATGCTGGTGTAGGAGGTCTAGGAGGTACCCCAGCTATTTGTTGTTACAGGAGATAACGGTT	AUCGCU.UCU.CGGCUUCUU............................GGCUAAGAUCAAaGUGUAAUAUCU-------------------ccuac.......................................................................uuaua----.-------------cacgaag...auccgaa---------A..AUUUGUCUACUUAUUUU---------------------------acc.................aag------..-----------------------------------u...........ga------.--...------AGCCAUA	::::::.<<<.-<<<<____~~~~~~~~~~~~~~~~~~~~~~~~~~~~>>>>->>>,,,,.,,,,,,,,,,,,,,,,<<<<<<________~~~~~~~~~~~~~~~~~~~~~~~~~~~~~~~~~~~~~~~~~~~~~~~~~~~~~~~~~~~~~~~~~~~~~~~~~~~~~~~~~>>>>.>>,<<<<<<<___~~~~~~~~~~~~~~~~~>>>>>>>,,,..,,,,,,,,,,,,,,,,,,,,,,,,,<<<<<<<<----<<<<<__~~~~~~~~~~~~~~~~~~~~~~~>>>>>-..->>>>>>>>,,<<<<<<-<<<<<<___________~~~~~~~~~~~~~~>>>>>>.--...>>>>>>:::::::	CM034005.1	8825363-8825862	Arthropoda	Insecta	Hemiptera	Miridae
U2	GCA_019603395.1	Cyrtorhinus_lividipennis	0.00076	AAAAATTTCCTTCACTTCAGTTGAGATTGATAGATCACCAATTATAGTGCTGTAAAACAACCCGAGGACAATTCATCCACCTCGTAAAAACTAATTCTTTCTCCCCGCATGATCGAATAATCACAGAAGAAGTGTTCTATAATGTCCAGGCGGTACAAGTTGCATAATGGGCAGTCATTTTATTTACAAAATCGTACAAGATCGCTTCTCGGCCTCTTGGCTAAGATCAAAATGTAGTATATTATGTTCGTCAAAACAATATTCCCAACAATATGACTTTTGTGTTTCATGTCTAGATCAAAAACGCTGCAAATTCTTCCACACGGGTTGGTTATTCCTCGGACCAGGAGCATGGAGATTCATTTCTTCAAAATGGGGGAAACAGTGGGTGTGGCGGGTCCCGGATCCAATCCAATCGATTCAGGGTCCAAAATTTAGTGGAAAATAATACCCCACACGACTAGGTACCAGAGATCTCGAAAACACACATTCGAAATGGGTAGATTGGTACTCATTTT	AUCGCU.UCU.CGGCCUCUU............................GGCUAAGAUCAAaAUGUAGUAU---------------------auuaug.....................................................................uucguc----.-------------aaaacaauauucccaac----------..AAUAUGACUUUU--------------------------------guguuuca.......ugucuaga------..-----------------------------------ucaaaaacgcugca------.--...------AAUUCUU	::::::.<<<.-<<<<____~~~~~~~~~~~~~~~~~~~~~~~~~~~~>>>>->>>,,,,.,,,,,,,,,,,,,,,,<<<<<<________~~~~~~~~~~~~~~~~~~~~~~~~~~~~~~~~~~~~~~~~~~~~~~~~~~~~~~~~~~~~~~~~~~~~~~~~~~~~~~~~~>>>>.>>,<<<<<<<___~~~~~~~~~~~~~~~~~>>>>>>>,,,..,,,,,,,,,,,,,,,,,,,,,,,,,<<<<<<<<----<<<<<__~~~~~~~~~~~~~~~~~~~~~~~>>>>>-..->>>>>>>>,,<<<<<<-<<<<<<___________~~~~~~~~~~~~~~>>>>>>.--...>>>>>>:::::::	CM034000.1	6841727-6842244	Arthropoda	Insecta	Hemiptera	Miridae
U2	GCA_019603395.1	Cyrtorhinus_lividipennis	0.0045	GTATCCTGAATCCATTCTCAGTACTGCTTCTCACCAGTTTAGAGCCCGACGCAATACAAAGACACCCACGCTATTACGGCCTGTTTCGGCTTCTACCAAGTAGTGGGACGTGTTAATGGGCACAGTAGGACTCTTGAAAATTCATGATTAAGTAGCATCCAGCTGTTCGATGTAGCGGAGAGCGAAAACCTCGCTTCCATGCAGCTTCTCGGCCAAATGGCCAAGATCAAAGTGTACGACTCGATATAAATTATAATTTTAAGATAATTTTTGGGAAATTTTGGAACTTACGAGGTGGCGTGGATGCCCGGGGGAAGCGCCGACGGGTCAATCCTAACGTGTATCGCTCTAGCAAAATTGTTCAACTCCAAATGCGACGGAAAATGCACCCAAGGCTTATCACAGGCGAGAGTGAACGATTTCTGGAAATTAAGCTTCTCACTGGAATCTGTGGGAAACAAAAATTTTAAAATTATATGAGTAAATTTAAA	GCAGCU.UCU.CGGCCAAAU............................GGCCAAGAUCAAaGUGUA-------------------------cga..........................................................................cucg----.-------------auau.........aaau-------UAU..AAUUUUAAGAUAAUUUUUGGGA----------------------aa..................uuu------..-----------------------------------u...........gg------.--...------AACUUAC	::::::.<<<.-<<<<____~~~~~~~~~~~~~~~~~~~~~~~~~~~~>>>>->>>,,,,.,,,,,,,,,,,,,,,,<<<<<<________~~~~~~~~~~~~~~~~~~~~~~~~~~~~~~~~~~~~~~~~~~~~~~~~~~~~~~~~~~~~~~~~~~~~~~~~~~~~~~~~~>>>>.>>,<<<<<<<___~~~~~~~~~~~~~~~~~>>>>>>>,,,..,,,,,,,,,,,,,,,,,,,,,,,,,<<<<<<<<----<<<<<__~~~~~~~~~~~~~~~~~~~~~~~>>>>>-..->>>>>>>>,,<<<<<<-<<<<<<___________~~~~~~~~~~~~~~>>>>>>.--...>>>>>>:::::::	CM034003.1	22765593-22766083	Arthropoda	Insecta	Hemiptera	Miridae
U2	GCA_019603395.1	Cyrtorhinus_lividipennis	0.0062	GGTTTCAGCGTCCAAAATTTAGTGGAAAATCAAACCCCACTCGCCTAGATCGACAGAAATATCTAAAATTGATTATTGCCCTCCCCTTATTTTGTACGATTGGGCTCAAACGTTTCAAGGAGGGTATGGGTACGTACCTACCTACTTCGGATATGGGTTTTTAGGATTTGTAGGTACCTAGGCGTGTAGGGTATCAATCAATCGCTTCTCGGCCTCTTGGCTAAGATCAAAATGTAGGCGTGTGGGGTATCATTTTCCACTAAAATTTGGACACTGAATCGAATAGAATGAGTCCGGGACTCTCCACTCTCACTTTTTCCGAAGAATAATCATCAACCATTGTGAAAAATTTTGCAGCGTTTTCTGACCTACCTAGACATCTTGATTGCAAACTGTCACATTTTGGTGCTATGGAGAGGTAGACATGCATCAAAACAGGTTCATTATTCAAGGAATAATAAACCAGAACCTCCTCTTCACCGTCTTTACCGTCCCCAGAACGACAATCCCCTCGTTTGAACACGACCAAGTTTTATTCGAAGCAACTCGTTTATTC	AUCGCU.UCU.CGGCCUCUU............................GGCUAAGAUCAAaAUGUAG------------------------gc............................................................................gug----.-------------ug............ggg-------UAU..CAUUUUCCACUAAAAUUUGGACACUGAA----------------ucgaauagaaugaguccgggacu-----C..UCCACUCUCACUUUUUCCGAAGAAUAAUCAUCAAC..............--CAUU.GU...GAAAAAUUUUGCA	::::::.<<<.-<<<<____~~~~~~~~~~~~~~~~~~~~~~~~~~~~>>>>->>>,,,,.,,,,,,,,,,,,,,,,<<<<<<________~~~~~~~~~~~~~~~~~~~~~~~~~~~~~~~~~~~~~~~~~~~~~~~~~~~~~~~~~~~~~~~~~~~~~~~~~~~~~~~~~>>>>.>>,<<<<<<<___~~~~~~~~~~~~~~~~~>>>>>>>,,,..,,,,,,,,,,,,,,,,,,,,,,,,,<<<<<<<<----<<<<<__~~~~~~~~~~~~~~~~~~~~~~~>>>>>-..->>>>>>>>,,<<<<<<-<<<<<<___________~~~~~~~~~~~~~~>>>>>>.--...>>>>>>:::::::	JADDOF010000099.1	17760-18315	Arthropoda	Insecta	Hemiptera	Miridae
U2	GCA_019603395.1	Cyrtorhinus_lividipennis	0.0086	CATAAGAATAAGAAACATAAAAATAGTTGACACGGATAACTAATAAAGAAAAAAACTCATTCAGGAACAGCACCCTTAGCTTAATGCACCGAAATGCGTAATAAAAAAAACTTCTTCACTTCAGTTAAGATTGATAGATCACCAATAATGCCGTAAAAACCACCCAAAGACAATTCATCCACCTCGTAAAAACTAATCTAATCGCTTCTTCGGCTAAGATCAAAGTGTAGCATCTGTTCTATTTGAACTTTTTTGTCATCAAAGTGGCTGTTATCCTTCTCTCTCATTTATGCTAAAGGTTTGTTTCACATCGGCTTATATCCAAATTAACGTTAACAGCTTCTGATTTGAAGCACCTGTGTTCATCCCTCAAATGGCGGAATTCCTCTGTCTATAGTTCATGCGCAAATCATTGGGTTTTGTTGAACGGTGTTGTGTTTGTGTAACCTTCCTGCTTCCATATCAGTTGTATCTTGACATTCTCGTATGTTTGGGGACATCGATGGAGGAAATTACAAGGGGCTTTGAACCAGGGCTCGAGAAAAAGGCGAACTACCCGCGAAAATCACAG	AUCGCU.UCUuCGG------............................--CUAAGAUCAAaGUGUAGCAUCUGUUCU-----AUUUGAACU.................................................................................UU--.-UUUGUCAUCAA-.................AGUGGCUGUU.aUCCUUCUCUCUCAUUUAUGCUAAAGGUUUGUUUCACAUCGGCUU.......................AUA---ucCAAAUUAACGUUAACAGCUUCUGAUUUGAAGCACC..............------.-U...GUGUUCAUCCCUC	::::::.<<<.-<<<<____~~~~~~~~~~~~~~~~~~~~~~~~~~~~>>>>->>>,,,,.,,,,,,,,,,,,,,,,<<<<<<________~~~~~~~~~~~~~~~~~~~~~~~~~~~~~~~~~~~~~~~~~~~~~~~~~~~~~~~~~~~~~~~~~~~~~~~~~~~~~~~~~>>>>.>>,<<<<<<<___~~~~~~~~~~~~~~~~~>>>>>>>,,,..,,,,,,,,,,,,,,,,,,,,,,,,,<<<<<<<<----<<<<<__~~~~~~~~~~~~~~~~~~~~~~~>>>>>-..->>>>>>>>,,<<<<<<-<<<<<<___________~~~~~~~~~~~~~~>>>>>>.--...>>>>>>:::::::	CM034001.1	7256245-7256815	Arthropoda	Insecta	Hemiptera	Miridae
U3	GCA_019603395.1	Cyrtorhinus_lividipennis	4.8e-29	ATATCAAGTGGGATCATACTCTACCGAGCGCCCTCTATCGGCCCACACCCGCGTATCTTTAGTGTGGTCCGTTGTTGCTAGGTATCGTTGCGCTCATTTTATTCTAGCGGTTGTGATTCGTAGCGTTATCAATTCACCCTCTCGAGTCGTTACACGGACCAAGTATGGGACGGATACCTCTGGATTTGCGCTGTCGAGTTAAGATCATACTTCTACAGGATCATTTCTGTAGTAGATCTTCATTTCATTTCCGACAAATCGTCGGCTTCTTGACACCACGATGACGAATCGTAGTGTGAGTTCCTGAGCGTGAGGCAAGGGTAGATCTTCTCCATGGAGGATCTACACTATCGATGACCGTTCAGCTGCTCCATACTTGGAGTGGCGTGGAACTTACGCTTTCTGAGTGGTACACTATGAATTAAAGCAATGTCAGAAATAATCTAAGGATGAGATTAAGTTGTAACTCAGATATCAGTCTGCAGTACGTATAAATTGAGTTGTAACGAATTCCCTTCTTTGTGACATGATTTGAATGAATATTTCTCCGCCCATCATTAATAATTCATATTCATCACATGGATGATTTTTATCACAAGTTCACCATATTA	AAGAUCAUAC.UUCuACAGGAUCAUUUCUGUAGUAG--AUCUUCAuuuCAUUUCCGAC--AAAU.........................................cGUCGG.-CUUCUUGACACCACGAUGACGAAUCGUAGUGUGAGUUCCUGAGCGUGAGGCAAGGG--UAGA-UCUUCUCCAU-...................................GGAGG-AUCUA--CACUAUCGAUGACCGUucaGCUGCUCCA.UACU--....................................................UGGAGUG-GCGUGGAACUUACGCUUUCUGAGUGGU	<<<<<<<<<<.<--.-<<<<<____>>>>>->>>>>>->>>>>,,...,,,,,<<<<<______~~~~~~~~~~~~~~~~~~~~~~~~~~~~~~~~~~~~~~~~~.>>>>>.----------(((((--------------((((((((((((,,<<<-------<<<<--<<<<-<<<<<______~~~~~~~~~~~~~~~~~~~~~~~~~~~~~~~~~~~>>>>>-->>>>-->>>>--------->>>...<<<<<<<<<.______~~~~~~~~~~~~~~~~~~~~~~~~~~~~~~~~~~~~~~~~~~~~~~~~~~~~>>>>>>>->>,))))))))))))-------)))))	CM034004.1	12916469-12917079	Arthropoda	Insecta	Hemiptera	Miridae
U3	GCA_019603395.1	Cyrtorhinus_lividipennis	1.1e-26	ATATCAAGTGGGATCATACTCTACCGAGCGCCCTCTATCGGCCCACACCCGCGTATTTTTAGTGTGGCCTGTTGTTGCTAGGTATCGTTGCGCGCAATTCATGCTAGCGTTTGTGATTCGTAGCTTTATCAATTCACCCTCTCGAGTCGTTACACGGACCAAGTACAGGACGGATACCTCTGAATTTGCATTGTTGAGTTAAGATCATACTTCTACAGGATCATTTCTGTAGTAGATCTTCGTTTCATTTCCGACAAAACGTCGGCTTCTTGACACCACGATGACGAATCGTAGTGTAAGTTCCTGAGCGTGAGGCAAGGGTATTTCTTCTCTATGGAAGATCTACGCTATCGATGACCGTTCAGCTGCTCCATACTTGGAGTGGCGTGGGATTTACGCTTTCTGAGTGGTACTCTCTAAAAAATAGCAATGGTAAAGATGCTTGAGGATCGGTGTTTTGAGATCCTCCTGATCAGCTCGACGGCGTTCCGAGTTCACCACCAGAAAGTTATCACTACCTCCTGATAGCGCCTTAAGGATACGGGAGTCAGCGTAGAAGATGACCTCTATCCAATGGAAGAACGTCGCAAGCAGTGATAATCACATTATTT	AAGAUCAUAC.UUCuACAGGAUCAUUUCUGUAGUAG--AUCUUCGuuuCAUUUCCGACAAAA-C..........................................GUCGG.-CUUCUUGACACCACGAUGACGAAUCGUAGUGUAAGUUCCUGAGCGUGAGGCAAGGGUAU---UUCUUCUCUAUG...................................GAAGAUC----UACGCUAUCGAUGACCGUucaGCUGCUCCA.UACU--....................................................UGGAGUG-GCGUGGGAUUUACGCUUUCUGAGUGGU	<<<<<<<<<<.<--.-<<<<<____>>>>>->>>>>>->>>>>,,...,,,,,<<<<<______~~~~~~~~~~~~~~~~~~~~~~~~~~~~~~~~~~~~~~~~~.>>>>>.----------(((((--------------((((((((((((,,<<<-------<<<<--<<<<-<<<<<______~~~~~~~~~~~~~~~~~~~~~~~~~~~~~~~~~~~>>>>>-->>>>-->>>>--------->>>...<<<<<<<<<.______~~~~~~~~~~~~~~~~~~~~~~~~~~~~~~~~~~~~~~~~~~~~~~~~~~~~>>>>>>>->>,))))))))))))-------)))))	CM034002.1	8581184-8581794	Arthropoda	Insecta	Hemiptera	Miridae
U3	GCA_019603395.1	Cyrtorhinus_lividipennis	4.8e-26	ATTTCGACTGATTTTAATGATATACATATCATTAATTAATTTATACATGTATAAATGGTTTATATTCATAAGCCTGTGTTGATCGGAGCTCTGGCGCTTCCTGTGCTATCTCTCGACGGGCGTGAGAAGTAATGCTACCTTGTCAGGTCGTCCGTCAAGTGGAGATTGCTCCGTCTGCCCCGAATTAACGTTGTCGAATTAAGATCATACTTCTACAGGATCATTTCTGTAGTAGATCTTCATTTCATTTCCGACAAACCGTCGGCTTCTTGACACCACGATGACGAATCGTAGTGTTGGCTCCTGAGCGTGAGGCAGAAGGTTGAGGTCACTTGCTGATCTCTACCTTCATCGATGACCGTTCAGCTGTTCCATACCTGGAATGGCGTGGGGCTTACACTTTCCGAGTGGCACCTAATTATATTCAAACTATGTTAGATCAAATTAATCTTGATAGATCGTCTGTGGGTTGCGACTGGTCAGCCGTCTGGCGTTTAATCGGTACGCATGGGTGTCGTACCCACGTCTCTTCCCTAAATCTGATTAAATTCCAAGAATCCTGTCCACGTTCCTTAATTAGAAAAATTTTAGGTCGCGGTGTAACTTCCTTCT	AAGAUCAUAC.UUCuACAGGAUCAUUUCUGUAGUAG--AUCUUCAuuuCAUUUCCGACAAAC-C..........................................GUCGG.-CUUCUUGACACCACGAUGACGAAUCGUAGUGUUGGCUCCUGAGCGUGAGGCAGAAGG--UUGAGGUCACUUGC-...................................UGAUC-UCUAC--CUUCAUCGAUGACCGUucaG-CUGUUCCaUAC-CU....................................................GGAAUGG--CGUGGGGCUUACACUUUCCGAGUGGC	<<<<<<<<<<.<--.-<<<<<____>>>>>->>>>>>->>>>>,,...,,,,,<<<<<______~~~~~~~~~~~~~~~~~~~~~~~~~~~~~~~~~~~~~~~~~.>>>>>.----------(((((--------------((((((((((((,,<<<-------<<<<--<<<<-<<<<<______~~~~~~~~~~~~~~~~~~~~~~~~~~~~~~~~~~~>>>>>-->>>>-->>>>--------->>>...<<<<<<<<<.______~~~~~~~~~~~~~~~~~~~~~~~~~~~~~~~~~~~~~~~~~~~~~~~~~~~~>>>>>>>->>,))))))))))))-------)))))	CM034004.1	7550360-7550971	Arthropoda	Insecta	Hemiptera	Miridae
U3	GCA_019603395.1	Cyrtorhinus_lividipennis	6.6e-24	GGTACATCATGTTAATAAAAATGCAATTTCGACTGATTGTTATGATATGTATAAATGGTTTATATTCATTAGCCTGTGTTGATCGGAGCTCTGGCGCTTCCTGTGCTATCTCTCGACGGGTGTGAGAAGTAATGCTACCTTGTCAGGTCGTCCGTCAAGTGGAGATTGCTCCGTCTGCCCCGAATTAACGTTGTCAGATTAAGATCATACTTCTACAGGATCATTTCTGTAGTAGATCTTCATTTCATTTCCGACAAACTGTCGGCTTCTTGACACCACGATGACGAATCGTAGTGTTGGCTCCTGAGCGTGAGGCGAAGTTGAGGTCACTTGCTGATCTCTTCCTTCATCGATGACCGTTCAGCTGTTCCATACTTGGAATGGCGTGGCGCTTACACTTTCCGAGTGGCACCTAATTAATCTTTCATAGAATATCTATAGGTTGAATGGTTACGTGTGTGGCGTTACTGACGGTACGCAGATGCAGGGTGAATCGTATCAACACTAACTAAATTTGATATCATTAAATGGTACAATTTCAGAATCCTGTCCACTCTCCTTATTAGAAGAATTTTAGGCCGTGGCAGTATAATCAACTTCTCTTTTTTTT	AAGAUCAUAC.UUCuACAGGAUCAUUUCUGUAGUAG--AUCUUCAuuuCAUUUCCGAC-AAACU..........................................GUCGG.-CUUCUUGACACCACGAUGACGAAUCGUAGUGUUGGCUCCUGAGCGUGAGG-CGAAGUUG---AGGUCACUUGC-...................................UGAUCU--C-UUCCUUCAUCGAUGACCGUucaG-CUGUUCCaUAC-UU....................................................GGAAUGG--CGUGGCGCUUACACUUUCCGAGUGGC	<<<<<<<<<<.<--.-<<<<<____>>>>>->>>>>>->>>>>,,...,,,,,<<<<<______~~~~~~~~~~~~~~~~~~~~~~~~~~~~~~~~~~~~~~~~~.>>>>>.----------(((((--------------((((((((((((,,<<<-------<<<<--<<<<-<<<<<______~~~~~~~~~~~~~~~~~~~~~~~~~~~~~~~~~~~>>>>>-->>>>-->>>>--------->>>...<<<<<<<<<.______~~~~~~~~~~~~~~~~~~~~~~~~~~~~~~~~~~~~~~~~~~~~~~~~~~~~>>>>>>>->>,))))))))))))-------)))))	CM033998.1	16034082-16034691	Arthropoda	Insecta	Hemiptera	Miridae
U3	GCA_019603395.1	Cyrtorhinus_lividipennis	6.6e-05	TCGAGTGTGACTCAGGTAGCACTCCGTTCGCACAAAGTGGTCTGGAGTGCTCCTCAACAGGGACAACAGCGTCTTATAAGTTCTCACTTGGACTCTTTCAATATCCTCGGTGTGGTTCATTCCCCAAACCTCAGCTGCGTAAAGTGCTGTCGATTGTACGAGTGACTGGGCAACTTTCAAGCATTGCTCCATTGCTGGGCAAGATCATACTTCTACAGGATCATTTCTGTAGTAGATCTTCACTTCATTTCCGACTAACCGTCGGCTTCTTGACCCATAACCTCTTGCGTTGGGCGCCAATCGTTCCAGGACCCGTCTCATTAGATTCAGCGTCCAAAATTTAGTCGAAAATGATACCCCACACGCCGAAAATATCGTAAATCCATTTTTCAAAATACACATTTTGGTGGCCGAATCAGAGAGATTGAATTTTTGCATGAAGTTTACCATGACAGACGATATTATCAACACAATCAAAAAATATTTTGAAACCG	AAGAUCAUAC.UUCuACAGGAUCAUUUCUGUAGUAG--AUCUUCAcuu--CAUUUCCGACUAAC..........................................CGUCG.-GCUUCUUGACCCA-------------------------------------------------------------...................................-----------------------------...---------.------uaaccu.......................................cuugcgu-------------------------------UGGG	<<<<<<<<<<.<--.-<<<<<____>>>>>->>>>>>->>>>>,,...,,,,,<<<<<______~~~~~~~~~~~~~~~~~~~~~~~~~~~~~~~~~~~~~~~~~.>>>>>.----------(((((--------------((((((((((((,,<<<-------<<<<--<<<<-<<<<<______~~~~~~~~~~~~~~~~~~~~~~~~~~~~~~~~~~~>>>>>-->>>>-->>>>--------->>>...<<<<<<<<<.______~~~~~~~~~~~~~~~~~~~~~~~~~~~~~~~~~~~~~~~~~~~~~~~~~~~~>>>>>>>->>,))))))))))))-------)))))	CM034009.1	474806-475299	Arthropoda	Insecta	Hemiptera	Miridae
U3	GCA_019603395.1	Cyrtorhinus_lividipennis	0.00043	AAACGAATTTTATTCCAGTTAAATGCAATACATACATAAATCATAATAATTCTTGAAAAATAAACAATACGGCTTGGTATGAACCGTCAGCCGGGATTAAGGGCCTTAGTATTTGCAGGAAATTTAAAATAATAATGAATTCTCTAATCATACAGTTCTCTAACCATGTAGAGTAAAATAAGGGCATAAAATGAAAATTGAAGATCATACTTCTACAGGATCATTTCTGTAGTAGATCTTCATTTTATTTATCTTCTAAATCGGTAGGTGTTAGTTTACTCAGAACCCCCCTCCCCCCTCCCCTATGATACTCCAACTTATATAAAAAGATCTATAGCTTTTCCAAGTCGAGTTGACAATCTTCCAATTCAGTATGAGAATTTTCTAAACAAATTTGATAACTTTTTTAATGTAAGAAATTTTTACAACCAAAAAGGAAGAGGGAGTTTTTAAAACTGACAAGTATTTAAG	AAGAUCAUAC.UUCuACAGGAUCAUUUCUGUAGUAG--AUCUUCA..u--UUUAUUUAUCUUC-..........................................UAAAUcGG-------------------------------------------------------------------------...................................-----------------------------...---------.------uag.............................................gugu-----------------------------------	<<<<<<<<<<.<--.-<<<<<____>>>>>->>>>>>->>>>>,,...,,,,,<<<<<______~~~~~~~~~~~~~~~~~~~~~~~~~~~~~~~~~~~~~~~~~.>>>>>.----------(((((--------------((((((((((((,,<<<-------<<<<--<<<<-<<<<<______~~~~~~~~~~~~~~~~~~~~~~~~~~~~~~~~~~~>>>>>-->>>>-->>>>--------->>>...<<<<<<<<<.______~~~~~~~~~~~~~~~~~~~~~~~~~~~~~~~~~~~~~~~~~~~~~~~~~~~~>>>>>>>->>,))))))))))))-------)))))	CM034005.1	21474200-21474670	Arthropoda	Insecta	Hemiptera	Miridae
U3	GCA_019603395.1	Cyrtorhinus_lividipennis	0.00081	CCACCCTATCCTGCTGAGGTGCTGCCACAAAATCAAAATTGCCACTCNNNNNNNNNNNNNNNNNNNNNNNNNTGCCACTGAATTAGGATGTCTGTTCACTGATGGTGAAATTCTATAGGGACAACCCATTTTCCACCCAAAGAAAAAGATTTCCAGAGCAAGAATGGGAGCCGTCCATGACCGTTATGCAGAAACCAAGGAAGATCATACGTCTACAGGATCATTTCTGTAGTAGATCTTCATTTCTGACAAACCGTCTGCTTCTTGACTCCACGATAACGAATCGTAGAGTGAGTTCCTGGGAGTGAGGCAAGGGTAGATCTTCTCCATGCAGAAACCAAGAGTCGCAGGCCATGCATAATTCTCTACACTGTGGTGGAAGAACAAAGAAATGCAGTGCTGTGGTCAGGTTTTGTCATTGGAAATCGCATCGTCGGAAGCCATCCTTTCCTTACTCCCTGCTGGACGTGCTTGGATCGATGAACTTGCTCCTTTACGATTTCAAGCCACCTTGCCCAGTTTTTACCGGATATAAAGAGTTTCTGTTTCTCAAAGTGAAGCAAGCATCTAATAGGGATCA	AAGAUCAUACgUCU.ACAGGAUCAUUUCUGUAGUAG--AUCUUCA...UUUCUGAC---AAACC..........................................--GUCuGCUUCUUGACUCCACGAUAACGAAUCGUA----------------------------------------------gagugaguuccugggagugaggcaaggguagaucu-----------------------------...---------.------ucuccaugcagaaaccaagagucgcaggccaugcauaauucucuacacugug------------------------------GUGGA	<<<<<<<<<<.<--.-<<<<<____>>>>>->>>>>>->>>>>,,...,,,,,<<<<<______~~~~~~~~~~~~~~~~~~~~~~~~~~~~~~~~~~~~~~~~~.>>>>>.----------(((((--------------((((((((((((,,<<<-------<<<<--<<<<-<<<<<______~~~~~~~~~~~~~~~~~~~~~~~~~~~~~~~~~~~>>>>>-->>>>-->>>>--------->>>...<<<<<<<<<.______~~~~~~~~~~~~~~~~~~~~~~~~~~~~~~~~~~~~~~~~~~~~~~~~~~~~>>>>>>>->>,))))))))))))-------)))))	CM034008.1	6744163-6744742	Arthropoda	Insecta	Hemiptera	Miridae
U3	GCA_019603395.1	Cyrtorhinus_lividipennis	0.002	GACAAAACTTCAAAAGACATCAACCAATTTCGTCGTAATATTTTTTGAATTGTAAATAAACCTCCACTACAGACACTAGCCGAAAATGTTGCTATTCGCTCGAGAAAAACCACGTTTTTTTTTTTCGATAAAATGCAGGACCGATCCACAACACGTGTTGCCTGGTCAGGGTCCAAGGCTGAACTCCTAAATCAGAGATATAGATCATACTTCTACAGGATCATTTCTGTAGTAGATCTTCGTTTCTTTTCCGACAAACCGTCGGCTTCTTCACCTTTTCCAAGCACCAGAAGCGACAACCAGGTTCTGGTCAAGTTCTCACTCGAAGGATGAATAGTTTTTCAAGCGTACCTACTTCGCCTATGGAGTGAATGCTAAAAACTAAACGCCTGCTGACTTGACAAAGTGTGTCCTCATTCAACCGTGAATAAAAGAATAATTAAATTCTCCAACCCGTGGCCCTATATCCCTTCCATTAGAGACGAGAGCAGGTAAATGGGATTATGGTCGG	UAGAUCAUAC.UUCuACAGGAUCAUUUCUGUAGUAG--AUCUUCG...UUUCU-----------uuuccgacaaaccgucggcuucuucaccuuuuccaagcacc.-----.AGAAGCGACAACCAGGU----------------------------------------------------------...................................-----------------------------...---------.------...................................................u------------------------------CUGGU	<<<<<<<<<<.<--.-<<<<<____>>>>>->>>>>>->>>>>,,...,,,,,<<<<<______~~~~~~~~~~~~~~~~~~~~~~~~~~~~~~~~~~~~~~~~~.>>>>>.----------(((((--------------((((((((((((,,<<<-------<<<<--<<<<-<<<<<______~~~~~~~~~~~~~~~~~~~~~~~~~~~~~~~~~~~>>>>>-->>>>-->>>>--------->>>...<<<<<<<<<.______~~~~~~~~~~~~~~~~~~~~~~~~~~~~~~~~~~~~~~~~~~~~~~~~~~~~>>>>>>>->>,))))))))))))-------)))))	CM033998.1	15966892-15967402	Arthropoda	Insecta	Hemiptera	Miridae
U3	GCA_019603395.1	Cyrtorhinus_lividipennis	0.0035	GAAACATATCCTGGGGAGTCTGTCGTCACCCATCCTAATCAGCCTTGTCCACCATCCAAACATACATCTGACCATTAAGAGTTTCAGGTGTGGGAGACCAAGTTCCTCACCTGAATCTGCTCTACCACCACAGCCTGGCAGAATGAACATGTCTTGCAGGCATACTTAGAAGCAATCATTGAGTTGAAGAGAGCCCGCCAAAGATCATACTTCTACAAGATCATTTCTGTAGTAGATCTTCATTTCAAACCAACGATAGTGATAACTCCAAAATCAAGGTGAATCAACCTTTGTGATCAACCAAAGTGATGTAGGTTTATACTCTCCGAAACCCCCTTTTCACATTATTATTATAATTATTATTTATTTATTTATTTTTTGGAAATAGTGGGTACACCCCATTAAACTTACATCTAAAAATCATTGGTTAACTCCAATTAACCTGCCCATTACAGGGCCTCGACTGTATTTTATTCGACTTATATATCAACGTAATA	AAGAUCAUAC.UUCuACAAGAUCAUUUCUGUAGUAG--AUCUUCA...UUUCAAACCAACGAUA..........................................GUGAU.-AACUCCAAAAUCAAGGUGA-------------------------------------------------------...................................-----------------------------...---------.------aucaa..........................................ccuuu------------------------------GUGAU	<<<<<<<<<<.<--.-<<<<<____>>>>>->>>>>>->>>>>,,...,,,,,<<<<<______~~~~~~~~~~~~~~~~~~~~~~~~~~~~~~~~~~~~~~~~~.>>>>>.----------(((((--------------((((((((((((,,<<<-------<<<<--<<<<-<<<<<______~~~~~~~~~~~~~~~~~~~~~~~~~~~~~~~~~~~>>>>>-->>>>-->>>>--------->>>...<<<<<<<<<.______~~~~~~~~~~~~~~~~~~~~~~~~~~~~~~~~~~~~~~~~~~~~~~~~~~~~>>>>>>>->>,))))))))))))-------)))))	CM034009.1	360529-361025	Arthropoda	Insecta	Hemiptera	Miridae
U3	GCA_019603395.1	Cyrtorhinus_lividipennis	0.0077	GTTGACTTCCTTGAAAAAAACATCAACCAATTTTGTCGTAATATTTTTTGAATTGAAAATAAACCTCCAGTACTGACACTTGCCAAAAATGGTGCTATTTGCTCGAGAAAAACCACGTTTTTTTCGATAAAGAAGCAGGACCGATCCTCAACACGTGTTGCCTGATCCACGTCCAAGGCTGAACTCCTAAATCTGAGATATAGATCATACTTCTACAGGATCATTTCTGTAGTAGATCATAATTTCTTTTCCGACAAACCGTCGGTTTCTTCACCCCTTCTAAGCACCAGAAGCGACAACCAGGTTTTGGTCAAGTAACTCTTCTCACTCGAAGGATGAATAGTTTTTCAAGCTTACCTACTTCGCCTATGGAGTGAATGCTAAAAACTAAACGCCTGCTGACTTGACAAAGTGTGTCCTCATTCAACCGTGAATAAAAGAATAATTAAATTCTCCAACCCGTGGCCCTATATCCCTTCCATTAGAGACGAGAGCAGGTAAATGGGATTAT	UAGAUCAUAC.UUCuACAGGAUCAUUUCUGUAGUAG--AUCAUAA...UUUCUUUU--------ccgacaaaccgucgguuuc..uucaccccuucuaagcacca.--G--.--AAGCGACAACCA-------------------------------------------------------------...................................-----------------------------...---------.------gg...............................................uuu-------------------------------UGGU	<<<<<<<<<<.<--.-<<<<<____>>>>>->>>>>>->>>>>,,...,,,,,<<<<<______~~~~~~~~~~~~~~~~~~~~~~~~~~~~~~~~~~~~~~~~~.>>>>>.----------(((((--------------((((((((((((,,<<<-------<<<<--<<<<-<<<<<______~~~~~~~~~~~~~~~~~~~~~~~~~~~~~~~~~~~>>>>>-->>>>-->>>>--------->>>...<<<<<<<<<.______~~~~~~~~~~~~~~~~~~~~~~~~~~~~~~~~~~~~~~~~~~~~~~~~~~~~>>>>>>>->>,))))))))))))-------)))))	CM033998.1	16028662-16029172	Arthropoda	Insecta	Hemiptera	Miridae
U4	GCA_019603395.1	Cyrtorhinus_lividipennis	4.4e-26	TTCAACCGATTGCGCGGTTAATGTGGTTAAACTTGAACTGTAAATTACGAAATAGTGAGGGCCAGCTCTGAGCAAGTTCGGTGAGGGATCGTGTAGTTCAGACGTTGCTCGCTAGAGGTCTCTCAATGCCTTCTACTTCGTTGCCAAGGGCCCGAACTCTCATTATCAGTCCCGGACCTTCTTGGATTTCTTGATTTATCAACCTTGCGCAGAGGCAATATCGTAACCAATGAAGTTCTACTGAGGTGCGATTATTGCTAGTTGAAAACTATAACCAATACCCCGACATGGGCTTGTGAAATACCAAGCCCATCGTCAATTTTTGACAACCTCTACGGAGGTTAATAAATGAATAATTTTTAATAGTGTATATCATCAACCAACACGTTGAAGCTTTTTCAGCTACGACGGTCTTCAAATCGCGAAGTGAATTCAAAATAATCGCTTATTCATTCTACATTTTATCGTGAGCTAAACTCGAAAAAATTCGCCGCCCTAATTTTAGATCGGTAGATTGATATCTCCGTTCACAGTTCAATGC	AACCUUGCGCAGAGGCAAUAUCGUAACCAAUGAAGUUCU-ACUGAGGUGCGAUUAUUGCUAGUUGAAAACUAUAACCAAUAcCCCGACAUGGGCUUGUg........aAAUA........CCAAGCCCAUCGUCAAUUUUUGACAACCUCUACG..GAGG	:::::::::::::::::::<<<<<-<<<-----<<<____>>>-->>>>>>>>,,,,,,,,,,,,,,,,,,,,,,,,,,,,.,,,<<<<<<<<<<<<<..........____~~~~~~~~>>>>>>>>>>->>>,,,,,,,,,,,,<<<<____~~>>>>	CM034000.1	23562141-23562681	Arthropoda	Insecta	Hemiptera	Miridae
U4	GCA_019603395.1	Cyrtorhinus_lividipennis	5e-26	ATGATCAACGGCGTAAAAACGCTCAATTTCTCATTTATAAGTCATCTATGAGTTAACTGATCTTCTATCAAATGAGTACTGCGCTTATTGACGAATTTACTTGACTTTCGACGGTTGTTTTCGCCCTCTGGGTAGCTTTCCTTGCCGAACTCTTGTTTGTACGGATTCTTCAACGCACTTCTTCTGAATTTGGATAATGTAACCTTGCGCAGAGGCAATATCGTAACCAATGAAGTTCTACTGAGGTGCGATTATTGCTAGTTGAAAACTATAACCAATACCCCGACAAGGGCTTGTGAAATACCAAGCCCTTCGTCAATTTTTGACAACCCCTACGGGGGTTAATAATTGCTAACAATGAAAACTGGTGTACGAGTAATTCCAAGTGTGGCATAATGATCGTAATCTATTGTTATTGTAATAATTCGTGGTGATTACTCAGGAGCTTTACGACTGACACCCGGACCTCAAACGTCGTTGCAACTCACCCGGTCAAGTCAAATACGGATCGCCCCACCCTCGTAGCGGAGTTGCGACTCAC	AACCUUGCGCAGAGGCAAUAUCGUAACCAAUGAAGUUCU-ACUGAGGUGCGAUUAUUGCUAGUUGAAAACUAUAACCAAUAcCCCGACAAGGGCUUGUg........aAAUA........CCAAGCCCUUCGUCAAUUUUUGACAACCCCUACG..GGGG	:::::::::::::::::::<<<<<-<<<-----<<<____>>>-->>>>>>>>,,,,,,,,,,,,,,,,,,,,,,,,,,,,.,,,<<<<<<<<<<<<<..........____~~~~~~~~>>>>>>>>>>->>>,,,,,,,,,,,,<<<<____~~>>>>	CM034001.1	21430625-21431165	Arthropoda	Insecta	Hemiptera	Miridae
U4	GCA_019603395.1	Cyrtorhinus_lividipennis	1.4e-25	CCAGCAACTTGCGGTTCTATTTGCGCTGAGCTCGGAAGAGGGATAGAGCCGACGTGCCTCGTATGGGGTGACCTCCTTCTTAGGTGGATTACTAGTTCTCCCGTTGATCGCGAGAGGCCACTAGTGGACGGCGGCGTCCGTTGCCAAGTGCGTGGTTTTAGAGAATACAACCCGGTCGTTTAGCACATTTCTTAGAATTTAACCTTGCGCAGAGGCAATATCGTAACCAATGAAGTTCTACTGAGGTGCGATTATTGCTAGTTGAAAACTATAACCAATACCCCGACATGGGCTTGTGAAATACCAAGCCTATCGTCAATTTTTGACAACCTCTACGGAGGTTAATAACTGTACAAATAAGCATATGTTTTAAAAGAAAATGATATATCAGAATTCGTTCTGACCTCACTGATGCTGGATGTGAGCTGTATGTATCGATTTCGTTGCTGTATCGCCGAAAAAATATCGATATCTTCAATAGATCGGAACAACTAGTACACCGTTAAATCAAACTAATGTGTCGCGAATGAAAATTTCCCCC	AACCUUGCGCAGAGGCAAUAUCGUAACCAAUGAAGUUCU-ACUGAGGUGCGAUUAUUGCUAGUUGAAAACUAUAACCAAUAcCCCGACAUGGGCUUGUg........aAAUA........CCAAGCCUAUCGUCAAUUUUUGACAACCUCUACG..GAGG	:::::::::::::::::::<<<<<-<<<-----<<<____>>>-->>>>>>>>,,,,,,,,,,,,,,,,,,,,,,,,,,,,.,,,<<<<<<<<<<<<<..........____~~~~~~~~>>>>>>>>>>->>>,,,,,,,,,,,,<<<<____~~>>>>	CM033998.1	8874528-8875068	Arthropoda	Insecta	Hemiptera	Miridae
U4	GCA_019603395.1	Cyrtorhinus_lividipennis	9.9e-16	AGGCTCGTCTATCACGACACTAAAAATTCCAGGATACAGTTACACAAATAATTATCTCTTCGGCCTCCTGCAGGCTAACTGTTTCCACTAGTTCTACCAAACAAACCCTAATAATATATTATTGTCTTTTTCTTGAATTTGGTAAAGAAATCGAGGAATCGACGGAAATACAAACGTGACGACCTTTTCCAAGGACTAGTAACCTTGCGCAGAGGCAATATCGTAACCAATGAAGTTCTACTGAGGTGCGATTATTGCTAGTTGAAAACTATAACCAATACCCCGACATGGGCTTGTGAAATACCAAGGGGCGCTCGGTAGTCTAGTGGAATAGACGAAGGATTGGTGTGGTACTCCGAGCGGCCAGGGTTCGAATCCTGGCTAGAGCAACTTGTTTGTCTTGACCCTCATATTCGTCCTCTTCACTTAAGGGGGTGAGTAGCCACGAGCGAAATCGTCAGATCAATTTACGATCCTCTTTGGAGGACGGCTGACGACGTCCGCGACACCTGACCAAGGTAGTCGGACGAAAATTCAAGGTGAA	AACCUUGCGCAGAGGCAAUAUCGUAACCAAUGAAGUUCU-ACUGAGGUGCGAUUAUUGCUAGUUGAAAACUAUAACCAAUAcCCCGACA--UGGGCUUgugaaauacc-A--agg.ggcg---CUCG-GUAGUC---UAGUGGAAUAGACGAAG..GAUU	:::::::::::::::::::<<<<<-<<<-----<<<____>>>-->>>>>>>>,,,,,,,,,,,,,,,,,,,,,,,,,,,,.,,,<<<<<<<<<<<<<..........____~~~~~~~~>>>>>>>>>>->>>,,,,,,,,,,,,<<<<____~~>>>>	CM034001.1	8852081-8852624	Arthropoda	Insecta	Hemiptera	Miridae
U4	GCA_019603395.1	Cyrtorhinus_lividipennis	3.2e-12	CGAATCTTCGTAAGCCCATAGTGGCAGCTCTATTTGTTTCGGTCCAATTCCGGCTCCAATGCAACTATACACTATCCTTATGGGGTGTGCCATAAGACTTTTTTGAATATTTCAATTTTTTTTTTAATTCGAGCGAATTCGATCTCCATGTATTGTACATGTACACTTTTTGAAAGGGTTTCTGGTTGAATGAATTCGTCATTCTTGCGCAGAGGCAATATCGTAACCAATGAAGTTCTACTGAGGTGCGATTATTGCTAGTTGAAACTATAAAATTCTTCTATGAATAAAATTAAATGAGATCACACATAGAGACCAGGGGTAGTAGAGCCACCAGCAGAATGATGGCAAATAATGTAGGAACTATTCCTATCCTCAGAAAAACTCTGCAAATTATTTCACAGGGGTTGGTTATTTCTCGGACCAGGCTGGAGACTCATTTCAATCGATTCAGGGTCTGAAATTTAGTGGAAAATGATACCCAACACGCCTACGTACCAGAAATATCA	AUUCUUGCGCAGAGGCAAUAUCGUAACCAAUGAAGUUCU-ACUGAGGUGCGAUUAUUGCUAGUUGAAAC-UAUAA----AA.UUCUU-----------..........----cuaugaau------------AAAAUU-----AAAUGAGAUCA..CACA	:::::::::::::::::::<<<<<-<<<-----<<<____>>>-->>>>>>>>,,,,,,,,,,,,,,,,,,,,,,,,,,,,.,,,<<<<<<<<<<<<<..........____~~~~~~~~>>>>>>>>>>->>>,,,,,,,,,,,,<<<<____~~>>>>	CM033999.1	6667220-6667728	Arthropoda	Insecta	Hemiptera	Miridae
U4	GCA_019603395.1	Cyrtorhinus_lividipennis	5.1e-10	TCCCGAGTCAAAGTCTAGTTTCCCCCTTAAATGAGCGAGAATAATGAAGTCAAGGCTTCGCTCTCATCCGAAAGTCAAAACGCTCCCACTTCGTTTTTTTTTTTTTTTCACTATGCCGACCGGATTTCGGTTGAAGAAAAGAGAGTACGATACGAAGATCCGCATTTTTGCCAATATTAAATTTAAATTTAATTTAAATTAACCTTGCGCAGAGGCAATATCGTAACCATTGAAGGTGCGATTATTGCTAGTTGAAAACTATAACCAATATTACAGTCCGTTCGAAGCCTAGATGCTAGGACTGGTACTGCCGTAAGTAAATAACGTCCTAGGGTCTAAGGTTAGTAAGTAAAATCAGACAAGCTCGAAACGAACGAAATAAATTTACTTTTCACCTGCTCAGGAATTATAACTCACGAGCTAATGAACAGTAAAAACAGAGTAATTACGGCAAGGATAGTTTAAGTGACTAAA	AACCUUGCGCAGAGGCAAUAUCGUAACCAUUGA-----------AGGUGCGAUUAUUGCUAGUUGAAAACUAUAACCAAUA.----------------..........----u......u----------------------------------ac----	:::::::::::::::::::<<<<<-<<<-----<<<____>>>-->>>>>>>>,,,,,,,,,,,,,,,,,,,,,,,,,,,,.,,,<<<<<<<<<<<<<..........____~~~~~~~~>>>>>>>>>>->>>,,,,,,,,,,,,<<<<____~~>>>>	CM034006.1	18072667-18073140	Arthropoda	Insecta	Hemiptera	Miridae
U4	GCA_019603395.1	Cyrtorhinus_lividipennis	1.9e-08	AAATCTTCTACGAAATCTCACGGAGGAATAATTCTAAGCGAAACCCTGTAAGAGTCAATTTAGTTGTTTAGTCGCAGCTCCAGAATTACCAGGAGCATTGAATAATAGTTGTCTTGAAGATGCGAGTCTCGCATGAAATTCTCGCGACTAAACGAGGTGAATCGGGTAACTTTTTTTTGAAAATGTTCGGTTCTAGGAAAACCTTGGTGCAATATCACGACCAATGAAGTACTACTGAGATGCGATTATTGCTAGTTGAAAACTATGACCAAGCTAAGGTTACTTGACGGATAGCTGCCATTTCTACAAAAACTGTTTGCATAAACAAAACCACATTTACATTGCCTCTAATTACAATCAATTCATTGATTAAATATTTTATTTGATTCAACAGAAACAGGCTTATTATGCGATGCAGAAAAACTTCAGAGAAGTCTGCTTCTACTCGCTTGCATCAATTTTTTCTCTGAAAAAGAAAACATGTACGCAAAAGACCACAGAAATGGACACACACGGCAGCTAGCCC	ACCUUGGUGCA------AUAUCACGACCAAUGAAGUACU-ACUGAGAUGCGAUUAUUGCUAGUUGAAAACUAUGACCAAGC.UAAGGUUACUUGACGG..........AUAG........CUGCCAUUUCUACAAA------AACUGUUUGCAU..AAAC	:::::::::::::::::::<<<<<-<<<-----<<<____>>>-->>>>>>>>,,,,,,,,,,,,,,,,,,,,,,,,,,,,.,,,<<<<<<<<<<<<<..........____~~~~~~~~>>>>>>>>>>->>>,,,,,,,,,,,,<<<<____~~>>>>	CM033998.1	52754439-52754964	Arthropoda	Insecta	Hemiptera	Miridae
U4	GCA_019603395.1	Cyrtorhinus_lividipennis	4e-07	CGGCTTCATCAAAAGGTTGCGTTACAAACTTTTTTTTTAAATTCGAATGTAATAATAATAATAACGTGAAATTATCCAAGGCAGAGTAAACATGGAATAGACACCCTCACGTTTAATAATCTTAATAAGAAACGCTCGCAACGAAATTCCTTGTTTAGAATTGAATCCGTAACGAGCCAAGCGAAGGTAAACACAAAACAAACCTTGCGCAGAGGCAACATCGTAACCAATGAAGTTATACTGAGGTGCAATTATTGCTAACAACAACGAAAAATTGTGATAGTAATCAGTTTTGAAAAAAGGGGGAAAAAACACAAAAACGAATGGCGTATTAGTGTTGGTTTTCATGGTCCAACCTACGCCTCTTTGCCTCAATGTTTTGATAGTCGGGAGCATAGCGTTTAGGGTTGACATGTGCGGCTGGAGGATGAGCGACGCAAGAAGTAGACCTGAGCCAAGACT	AACCUUGCGCAGAGGCAACAUCGUAACCAAUGAAGUUAU-ACUGAGGUGCAAUUAUUGCUA--------------------.----------------..........----........----------------------------------ac----	:::::::::::::::::::<<<<<-<<<-----<<<____>>>-->>>>>>>>,,,,,,,,,,,,,,,,,,,,,,,,,,,,.,,,<<<<<<<<<<<<<..........____~~~~~~~~>>>>>>>>>>->>>,,,,,,,,,,,,<<<<____~~>>>>	CM034001.1	25427724-25428185	Arthropoda	Insecta	Hemiptera	Miridae
U4	GCA_019603395.1	Cyrtorhinus_lividipennis	1e-05	GATCTTGGCGCGTGGGGTATCATTTCCCACTAAATTTTGGACGCTGAATCTATTGGAATGGGTCCGGGACCCACCGCACACACACTGTTTCCCCATTTTCCCCATGTTGAAGAGATGAGCCTTTATGCGCATGCGCCTGGTCCGAGGAATAACCAACCCTTGTGAAAGAATTTGCAGCGTTTTAAACTTACGTGGGTTATTTCAACATGCATAAAGAATATCGCTACAAATGAAGTTCTTTTGAGGTGCGATTATTGCTTGTTGATAACTATTACAAATTCAATTTTTTTAAGGAAATTGAGTACTGTTCAAAATCCTGCTCGCTTCCTAAATATTCTAAACAGAAAATGAAAATCGGCAAAAGTACATTAACGAGTGGTATATGTGCGGTGTATGGACCTAGGGTCAATTGATTGGATTTGTGCGATTGTTCGATTGCTAAACTTCTCTATTTATGAGAAAGTTTCATTGTAATTGGTTGACTCATTTGACGTTCGAGTTCTCA	UUCAACAUGCAUAAAGAAUAUCGCUACAAAUGAAGUUCU-UUUGAGGUGCGAUUAUUGCUUGUUGAUAACUAUUACAAAU-.-UC-------------..........----........--------------AAUUUUUUUAAGGAAAUUGA..GUAC	:::::::::::::::::::<<<<<-<<<-----<<<____>>>-->>>>>>>>,,,,,,,,,,,,,,,,,,,,,,,,,,,,.,,,<<<<<<<<<<<<<..........____~~~~~~~~>>>>>>>>>>->>>,,,,,,,,,,,,<<<<____~~>>>>	CM033999.1	30989938-30990442	Arthropoda	Insecta	Hemiptera	Miridae
U5	GCA_019603395.1	Cyrtorhinus_lividipennis	1.7e-15	GGCATTCGATAGTTCTGTCTCATTTATTGTATAGTCCTGTTGACTTGTTGGTTGTTTATTTTGCAATAACTTCGTTGGAAAATTTGACAAAGGCAGCACCTTTACTCGGAGAGTACACTATACGCACAGAGCTCCAAGGCTCTTCTCACAACTGAGGACAGCCCAACAAAGTGGCGCCCTCTGACGCATCAACTTTGGGTTAACTCTGGCCTCTCTTCATTACGAATAAATCTTTCGCCTTTTACTAAAGATTTCCGTGGAGAGGGGCATCTTAAATGAGTCTACTATTAATTTTTGATAGCGCTTCACTGAAAGGTGAAGCCACAAAAAAGTACAATTAGCAATCACTACTATCTGGAGGGAAACCGTCCTCCAGGTGTAAAAGGTCCTCGAATGGAGTACGTAACATGAATGTACCTCCATCCATGAAATAACCTTTTCCCCCATGACTTCCATCATGATATCATGATTGATTTTGTTCTAGATGTAAGCATGTATTGTATGTAATACATTTTTAAGG	UAACUCUGGCCUCUCUUCAUUACGAAUAAAUCUUUCGCCUUUUACUAAAGAUUUCCGUGGAGAGGGGCAUCUUAaauGAGUCUACUAUUAAUUUUUGAU....AGCGCUUCACUgAAAGGUGAA	::<<<<--<<<<<<<<<<<--------<<<<<<<<___________>>>>>>>>--->>>>>>>>>>>------...>>>>-----------------<....-<<<<<<____.__>>>>>>>	CM034003.1	6998984-6999503	Arthropoda	Insecta	Hemiptera	Miridae
U5	GCA_019603395.1	Cyrtorhinus_lividipennis	1.1e-14	TTCAATTTACGAAGTTTAGTTCTCTACTGTCGCGAATTGAGACTTGATTCTCCTCGACTATAATATTACTGACTGTACATCAACCTTATCGCGTAGGTAAAAATGATATTCACATAATTAAATTCACACAGCTCCAAGGCTCTTCTCACAACTGAGGACAGCCCAACAAAGTGGCGCCCTCTGACGCATCAACTTTGCGTTAACTCTGGCCTCTCTTCATTACGAACAAATCTTTCGCCTTTTACTAAAGATTTCCGTGGAGAGGGGCATCTTAAATGAGTCTATGATTAATTTTTGACAGTGCTTCACTAAAAGGTGAAGCCACATAATAAACATCAATCCTCCCTGGTCCCACGGATGATACGGATAACAATCGATTTTCTACCATGGTTTCACGATACAAGCGGGTTCCTCAATTGTGTCATGTTATATGTATATTTATACCTCTATGTATAGGGTATACCCGAGTCCGGTACAATGGGTGTGGCGGGTTCTGGACCAATTCCAATTGATTCAGGGG	UAACUCUGGCCUCUCUUCAUUACGAACAAAUCUUUCGCCUUUUACUAAAGAUUUCCGUGGAGAGGGGCAUCUUAaauGAGUCUAUGAUUAAUUUUUGAC....AGUGCUUCACUaAAAGGUGAA	::<<<<--<<<<<<<<<<<--------<<<<<<<<___________>>>>>>>>--->>>>>>>>>>>------...>>>>-----------------<....-<<<<<<____.__>>>>>>>	CM034003.1	6998083-6998602	Arthropoda	Insecta	Hemiptera	Miridae
U5	GCA_019603395.1	Cyrtorhinus_lividipennis	1.5e-14	AAAGCTATTCAATTATTAGAACTGGGGCTACTCTGAAACCAAAATCCGCAGATCTACCGCGTCTCTCGCTAGGTTGGCCACCCTGAGCGGGTGTCCTTCGGTTCACTGAAGGTGGAGTTCATTTCACAGAACTTCCCGGCCCTTCTCGGAATTGCAAGAAGCTCAAAGAATAGCCGCCTGGTCGTCCTGCTAAATATAGGTAACTCTGGCCTCTCTTCATTACGAATAAATCTTTCGCCTTTTACTAAAGATTTCCGTGGAGAGGGGCACTCTAATGAGTCTGTAACCAATTTTTGTCAGCGCCCCGCCGTAAGGTGGGGCCACAATTTACGAACTAATCATCAGTGCTGCATAATATGAGTGAATTCTAATTAACCTATAATGTGGTCACTTATAGGATTGATCATGATCTGAACACTAAAATTCATGAGGATTGCATCCATGGATTAGTATAATACCCTTAATTTAAGATTAACTTATTCATTATTCACACTCAACTTGTGTCCTTTTAGGTGGAAAA	UAACUCUGGCCUCUCUUCAUUACGAAUAAAUCUUUCGCCUUUUACUAAAGAUUUCCGUGGAGAGGGGCACUCUAa.uGAGUCUGUAACCAAUUUUUGUCagcgCCCCGCCGUAA.--GGUGGGG	::<<<<--<<<<<<<<<<<--------<<<<<<<<___________>>>>>>>>--->>>>>>>>>>>------...>>>>-----------------<....-<<<<<<____.__>>>>>>>	CM033998.1	45579237-45579756	Arthropoda	Insecta	Hemiptera	Miridae
U5	GCA_019603395.1	Cyrtorhinus_lividipennis	1.5e-14	ACACTAAACTGCGTTGACTACTGGGGCTACTCTGCCAAAATCCGCAGATCTACCGCGTTTCTCGCTAGGTTGGCCACCCTGAGCGGGTGTCCTCTAACGGTTCACTGAAGGTGGAGTTCATTTCACAGAACTTCCCGGCTCTTCTCGGAATTGCAAGAACCTCAAAGAACAGCCGGCTCGTCGATCAACCCCTCAATTGTTAACTCTGGCCTCTCTTCATTACGAATAAATCTTTCGCCTTTTACTAAAGATTTCCGTGGAGAGGGGCACTCTAATGAGTCTGTAACCAATTTTTGTCAGCGCCCCGCCGTAAGGTGGGGCCATAATTTCTAAACTACTTATTGATTGGTGAAACCCAGATAGAAGTCTGGTTCACCTGGGTGATACCCTTGAATAAAAGTTGATCTCAATTTATACTCTTAACGCATGGAAATTGCATCGTAAAATCGTAATAGTAGAATCTTGATTCCTATCATGCATTTAAACAATCATCATGTGAAAATAATTTGTGAATGAGGCT	UAACUCUGGCCUCUCUUCAUUACGAAUAAAUCUUUCGCCUUUUACUAAAGAUUUCCGUGGAGAGGGGCACUCUAa.uGAGUCUGUAACCAAUUUUUGUCagcgCCCCGCCGUAA.--GGUGGGG	::<<<<--<<<<<<<<<<<--------<<<<<<<<___________>>>>>>>>--->>>>>>>>>>>------...>>>>-----------------<....-<<<<<<____.__>>>>>>>	CM034005.1	9900293-9900812	Arthropoda	Insecta	Hemiptera	Miridae
U5	GCA_019603395.1	Cyrtorhinus_lividipennis	1.6e-14	TAAGTTATACCATCATTTTTCCTTTTTCTTGATTTTTGTATTATCTTTGAACACATACACTTTTCCACCCGGACAAAATACACAAAATATTGAAGTACACGGTTTCTCCGGAATAATGAAGTTCACGGAACCTCACAGCTCTTCTCGGAACTGCATTAAGCTCAAAGAATAGGCGGCTCGTCGATCAACCCCACAATGGTTAACTCTGGCCTCTCTTCATTACGAATAAATCTTTCGCCTTTTACTAAAGATTTCCGTGGAGAGGGGCACTCTAATGAGTCTGTAACTAATTTTTGTCAGCGCCCCGCCGCAAGGTGGGGCCGATTAATTCCATCTCATATCTTATAATGGGTAATATGTGTCATGTAGGTCTCATGGAGTAAGGGCAGTTCTGAGTCAAGGTATTGTTGAGTAGTTTGCAGGTTTTATAATCTGGATTTGAGCACTGAATCTCACAGCAATACATTTTATTGGTATTTTCAACCACTTTTATTCAAAAACTTTTTTTATAAACATTTTC	UAACUCUGGCCUCUCUUCAUUACGAAUAAAUCUUUCGCCUUUUACUAAAGAUUUCCGUGGAGAGGGGCACUCUAa.uGAGUCUGUAACUAAUUUUUGUCagcgCCCCGCCGCAA.--GGUGGGG	::<<<<--<<<<<<<<<<<--------<<<<<<<<___________>>>>>>>>--->>>>>>>>>>>------...>>>>-----------------<....-<<<<<<____.__>>>>>>>	CM034005.1	9895952-9896471	Arthropoda	Insecta	Hemiptera	Miridae
U5	GCA_019603395.1	Cyrtorhinus_lividipennis	1.6e-14	ACGTTTCTTGATAAGGTGGAACGTACAGCGCTCTCTAGGGGCCTGGTGGGCCACTGAAAACAGCTCTTCTCTTCATGAGGGAGGGAGCTTGTTTTGCTTCAAGGTTCTCACCACAGATAGCGCGCTAAGCGATTGTGTCCGTTTCCGCAACGGCGGGGATCTCGTAGATTACCCGGATCTTATAGAATTCCTTGTAATGATAACTCTGGCCTCTCTTCATTACGAATAAATCTTTCGCCTTTTACTAAAGATTTCCGTGGAGAGGGGCACTCTAATGAGTCTGTAACCAATTTTTGTCAGCGCTCCGCCGTAAGGTGGAGCCACAAATGTTTCAAATAAAGTTTTCTAGGAACTGAGCGTTTCCAAAGTAGGGATGATTGTATGAACGATAAGAATATTATGGTTCATCCTAATATTGGTATCGTTACCAAGCAAGTCTCGGATTAAATGCACCGATACCAACGAATATCGCTATTGAATCAAAACCCGGGGCCTGGCACCACTATTTACATGCTTCAGA	UAACUCUGGCCUCUCUUCAUUACGAAUAAAUCUUUCGCCUUUUACUAAAGAUUUCCGUGGAGAGGGGCACUCUAa.uGAGUCUGUAACCAAUUUUUGUCagcgCUCCGCCGUAA.--GGUGGAG	::<<<<--<<<<<<<<<<<--------<<<<<<<<___________>>>>>>>>--->>>>>>>>>>>------...>>>>-----------------<....-<<<<<<____.__>>>>>>>	CM034003.1	5981785-5982304	Arthropoda	Insecta	Hemiptera	Miridae
U5	GCA_019603395.1	Cyrtorhinus_lividipennis	3.2e-14	TGGCATTCGATAGTTCTGTCTCATTTATTGTATATTCCTGTTGACTTGTGTGTTTATTTTGCAATAACTTCGTTGGAAAATTTGACAAAAGGCAAGCACCTTTACTCAGAGAGTACACTATACGCCCAGAGCTCCAAGGCTCTTCTCACAACTGAGGACAGCCCAACAAAGTGGCGCCCTCTGACGCATCAACTTTGCTTTTACTCTGGCCTCTCTTCATTACAAATAAATCTTTCGCCTTTTACTAAAGATTTCCGTGGAGAGGGGCATCTTAAATGAGTCTACGATTAATTTTTGACAGCGCTTCACTGAAAGGTGAAGCCACAAAAAAGTACAATTAGCAATTACTACTATCTGGAGGGAAACCGTCCTCCAGGTGTAAAAGGTCCTCGAATGGAGTACGTAACATGAATGTACTTCCATCCATGAAAAAACCTTTTCTCCCATGACTTCCATCATGATATCATGATTGATTTTGTTCTAGATGTAAGCATGTATTGTATGTGATACATTTTTAAGG	UUACUCUGGCCUCUCUUCAUUACAAAUAAAUCUUUCGCCUUUUACUAAAGAUUUCCGUGGAGAGGGGCAUCUUAaauGAGUCUACGAUUAAUUUUUGAC....AGCGCUUCACUgAAAGGUGAA	::<<<<--<<<<<<<<<<<--------<<<<<<<<___________>>>>>>>>--->>>>>>>>>>>------...>>>>-----------------<....-<<<<<<____.__>>>>>>>	CM034002.1	25621392-25621911	Arthropoda	Insecta	Hemiptera	Miridae
U5	GCA_019603395.1	Cyrtorhinus_lividipennis	3.8e-13	TTCAATTTACGAAGTTTAGTTCTCTACTGTCGCGAATTGAGACTTGATTCTCCTCGAATATAATATTACTGACTGTACATCAACCTTATCGCGTAGGTCAAAATGATATTCACATAATTAAATTCACACAGCTCCAAGGCTCTTCTCACAACTGAGGACAGCCCAACAAAATGGCGCCCTCTGACGCATTAATTACGTGTTAACTCTGGCCTCACTTCAATACGAATAAATCTTTCGCCTTTTACTAAAGATTTCCGTGGAGAGAGGCATCTTGAAGGAGTCTATGATTAATTTTTGACAGTGCTTCACTAAAATGTGAAGCCACATAATAAACATCAATCCTCCATGGTCCCATGGATGATACGGATAACAATCTATTTTCTACCATGGTTTCACGATACAAGCGGGGTGGGTCCTCAATCGTGGTCATGTTTTATATTTATACCTCTATACCCGAGTCCGGTAAATGGGTGTGGCGGGTTCTGGACCAATTCCAATTGGTTCAGGGACCAAAATTTAG	UAACUCUGGCCUCACUUCAAUACGAAUAAAUCUUUCGCCUUUUACUAAAGAUUUCCGUGGAGAGAGGCAUCUUGaagGAGUCUAUGAUUAAUUUUUGAC....AGUGCUUCACUaAAAUGUGAA	::<<<<--<<<<<<<<<<<--------<<<<<<<<___________>>>>>>>>--->>>>>>>>>>>------...>>>>-----------------<....-<<<<<<____.__>>>>>>>	CM034002.1	25620494-25621013	Arthropoda	Insecta	Hemiptera	Miridae
U5	GCA_019603395.1	Cyrtorhinus_lividipennis	4.2e-11	TTTCAACAGCAATTTTAGTTCCCCCAACTGGTATTTCAAGATGGAGCAATTTATTATAACCGCTTCCCTTGAAGGGTAGGAACTGGTTTTACTTCCAAGTTCCCTCTCATAGAGAGCGTTCCACGGAAACCCAGTCATTGTCACAACTACTATGACCACCTAGTAAATTGGACCCCCCTCATTCATACTATATTTTTAGCTTACTCTCGACTCTCTTCAATACGAATAAATCTTTCGCCTTTTACTAAAGATTTCCGTGGAGAGGGTCACTATAATAGAGTATAGTGAATTTATGCCTGCGCTCCATCCACGTGGAGCCACTAATGTCTTACAAGTTTATTGTGATGTACGTGTACGTTTCATGAAAGTTGAATTCTTCCATGCACGATCACACTAGATGCGATCATCCATCATACTTCTTGGCGCCAAATTTTCGATTGGCAAACCGCATAATTTGGCTTGCGTTCCAAATCCCATTTGTTTCATAAAGGCCCCCGAAGTATATACTCGAAGTTCTGG	UUACUCUCGACUCUCUUCAAUACGAAUAAAUCUUUCGCCUUUUACUAAAGAUUUCCGUGGAGAGGGUCACUAUAauaGAGUAUAGUG--AAUUUAUGCCu..gCGCUCCAUCCA.CGUGGAGCC	::<<<<--<<<<<<<<<<<--------<<<<<<<<___________>>>>>>>>--->>>>>>>>>>>------...>>>>-----------------<....-<<<<<<____.__>>>>>>>	CM034003.1	5987926-5988444	Arthropoda	Insecta	Hemiptera	Miridae
U6	GCA_019603395.1	Cyrtorhinus_lividipennis	1.8e-25	TCGGATTTCTTCCTTCAATTTGGCCAACCATCCGAGGTTTATTGGCGTACACCTGGGACTTAACGAACTTCCATAAGACAAAATCGAGTAGGGTCGAGTCACAGGACCGTGCTGGCCACTCCTGAGTCCTCTGGATGACGTTTTATCATCAATTGTGATTATCACTTCGGTTGAAGAGCCCTGAAACTCGAGCGATGGACGTACTCGCTTCGGCGGTACATATACTAAAATTGGAACGATACAGAGAAGATTAGCATGGCCCCTGCGCAAGGATGACACGCAAAATCGTGAAGCGTTCCACATTTTTTTTTGTCCGCATATTTCCGAATTGTTGCATAGTTAGACAATTTATTTTATTATCCCAAGGGTTGGAAGTTTTAAAAAGAAAAACAAGGGCAGCGGTAGCCCAGCCGGAGGCCCTCCGGGGTCGTCGGTTCGATTCCCGCTGTCGCTGCTAATTTTTTGCTTGTTGAGCGGCAAACGTCAGACACTCAAGCTTTTTCGTTG	GUACUCg.cUUCGgCGGU.ACAUAUACUAAAAUUGGAACGAUACAG.AGAAGAUUAGCAUGGCCCCUGCGCAAGGAUGACACGCAAAAU.CGUGAAGC.......GUUCCACAUUUUU	<<<<<_...____._>>>.>>:::::::::::::::::::::::::.::::::::::::::::::::::::::::::::::::::::::.::::::::.......:::::::::::::	CM033998.1	16035041-16035547	Arthropoda	Insecta	Hemiptera	Miridae
U6	GCA_019603395.1	Cyrtorhinus_lividipennis	1.8e-25	CTGGGGTTTGTTCGAATTCAATCATTAAATTCAGGCAGAAGGGACAAATCTTCTTTCTTACAATAAATTTATTTTATGTGAAAATACAAAAATAATCATTACCTAGTTAAGGATTGTAATTCTAATTCAAGGGTACCAATTGACCAGGCGAATGAGCCTGATGCTGAAAGCTTATGAACTGTAGTTGACCTACCCCGGACGTACTCGCTTCGGCGGTACATATACTAAAATTGGAACGATACAGAGAAGATTAGCATGGCCCCTGCGCAAGGATGACACGCAAAATCGTGAAGCGTTCCACATTTTTTTGTCCGCTATTGGTCGACAGTGGGACGGTGGTATGCGATTTCGGGTATCATTGGTATCATCATTGGTTTTTTATAAATGGAGAATTCGAAGCAGCGACCCAGCGTCAAGAGGGGCTTGCGGGTGACGGTTCGAGCCTCACTAGACCAAGAATTTTTGCTGAACGGTGACCTGTTGGGTTGAGCTATAGTAGGTAAGTAG	GUACUCg.cUUCGgCGGU.ACAUAUACUAAAAUUGGAACGAUACAG.AGAAGAUUAGCAUGGCCCCUGCGCAAGGAUGACACGCAAAAU.CGUGAAGC.......GUUCCACAUUUUU	<<<<<_...____._>>>.>>:::::::::::::::::::::::::.::::::::::::::::::::::::::::::::::::::::::.::::::::.......:::::::::::::	CM034001.1	7784503-7785009	Arthropoda	Insecta	Hemiptera	Miridae
U6	GCA_019603395.1	Cyrtorhinus_lividipennis	1.8e-25	ACATATGATATTCACACTTCAATGGCAGAGTATTACTTCGCTACCACATTCATAAATAAAAGTGTGCCTAACTATTCTGACCAAATATACGTATAATATAATATAACATAAATAAGCCTTCTTACGGGCTCTGATGACGTTTTATCATCAATTGTGATTATCACGGTCGGTTGAAGAGCCCTGAAACTCGAGCGGTGGACGTACTCGCTTCGGCGGTACATATACTAAAATTGGAACGATACAGAGAAGATTAGCATGGCCCCTGCGCAAGGATGACACGCAAAATCGTGAAGCGTTCCACATTTTTTTTGTCCGCATATTTCCGAATTGTTGCATAGTTAGATAATTTATTTTATTATCCCAAGGGTTGGAAGTTTTAAAAAGAAAAACAAGGGCAGCGGTAGCCCAGCCGGAGGCCCTCCGGGGTCGTCGGTTCGATTCCCGCAGTTGCTTCTATTAATTTTTTGCATGTTGAGCGGCTAACGTCAGACACTCAAGCTTTTTCGT	GUACUCg.cUUCGgCGGU.ACAUAUACUAAAAUUGGAACGAUACAG.AGAAGAUUAGCAUGGCCCCUGCGCAAGGAUGACACGCAAAAU.CGUGAAGC.......GUUCCACAUUUUU	<<<<<_...____._>>>.>>:::::::::::::::::::::::::.::::::::::::::::::::::::::::::::::::::::::.::::::::.......:::::::::::::	CM034004.1	7549476-7549982	Arthropoda	Insecta	Hemiptera	Miridae
U6	GCA_019603395.1	Cyrtorhinus_lividipennis	1.8e-25	GGATAAGTTATTTTTTTTTAAGGTCGTCTAAGTTGTAAATTTTTCCTGGAATAAGCAGCGATTCCAGAATTCTCATAAGATGCGATCATTCTATCTATACTACTAAATCACACTTTGATCATTCTACGCACAAATTACGTTGGTTGCATGAGCCCAGACCGCTCAAACAGCTTGTGAGTTGAGAAAATTGTGCGTCGGACGTACTCGCTTCGGCGGTACATATACTAAAATTGGAACGATACAGAGAAGATTAGCATGGCCCCTGCGCAAGGATGACACGCAAAATCGTGAAGCGTTCCACATTTTTTTGCTCGCTGTTGGTCGGCACGTAAATAAAGGTCCCAGAATTAGAAAAATAGTTTTTAAAATTTTAAACTTCGTTTTTAAACACAAAACCACAACCCAGCGCTGGGAGCCGTCGAGGTCTACCGATCGAATCCCGCCGTGGCAAGACTTTTTGCCGTTCAGTGTGACTGCAACTGTCGTGTTTCGTCGCTGAAATCGATT	GUACUCg.cUUCGgCGGU.ACAUAUACUAAAAUUGGAACGAUACAG.AGAAGAUUAGCAUGGCCCCUGCGCAAGGAUGACACGCAAAAU.CGUGAAGC.......GUUCCACAUUUUU	<<<<<_...____._>>>.>>:::::::::::::::::::::::::.::::::::::::::::::::::::::::::::::::::::::.::::::::.......:::::::::::::	CM034005.1	11816850-11817356	Arthropoda	Insecta	Hemiptera	Miridae
U6	GCA_019603395.1	Cyrtorhinus_lividipennis	6.6e-25	TCAGAAGCATGCTACAGGACCCTGGTCTGGATCATAGATACTGGGGGAAGCTATTGGCACTGCGGTGTACTTGAAGAATAATATGTCTCCAACAAACGCTTCAAAAAATAATGGAAGCACAATGGAAGATTATTCAACTTGGGAGAAAGAGGAGCAGTTGAAAATGGTTAATCTTGTACTGCAGGAAGAAACAACGGTCTGTACTTGCTTCGGCGGTACATATACTAAAATTGGAACGATACAGAGAAGATTAGCATGGCCCCTGCTCAAGGATGACACGCAAAATCGTGAAGCGTTCCACATTTTTTCATGGCCGAAGATTTGATACCCTACATCAATCAAAACCACAAGGAAAAATGGAGGAGGAGATTTGTCGGGTCCAATAACGCCCAATTCTACAAAACTATCCAACCCAACCCCCTACAAGTGCCGTGGTTTTCAAAAAAAGGCATTGAGAAATCCCTTGGACGAACCTTTTTCCGCCTGAGGGTAAACTATGGAGTCTGC	GUACUUg.cUUCGgCGGU.ACAUAUACUAAAAUUGGAACGAUACAG.AGAAGAUUAGCAUGGCCCCUGCUCAAGGAUGACACGCAAAAU.CGUGAAGC.......GUUCCACAUUUUU	<<<<<_...____._>>>.>>:::::::::::::::::::::::::.::::::::::::::::::::::::::::::::::::::::::.::::::::.......:::::::::::::	CM034006.1	24102411-24102917	Arthropoda	Insecta	Hemiptera	Miridae
U6	GCA_019603395.1	Cyrtorhinus_lividipennis	2.9e-23	ATACCGAGAAAGCACCTATAGCAGCCAAGTCAATGAATATTTTACACAGATTCCCACAACATTATTGTGAAATCAATGTGTACACACAATCCCCACAATGTATGTGAGAGTGTGTGTAATGTATGGGGTATGTCCATGCTCGGATTTTGGTTGGTTATTCCTCGAATAATCAACCTATGTTTTCATGATAATGGTCAACCGTACTCGCTTCGGCGGTACATGTACTAAAATTGGAACGATACAGAGAAGATTAGCATGGCCCCTGCGCAAAGATGACACGCAAAATCGTGATGCGTTCCAGTTTTTTTTATTTTTATTTTTTTTTTTATTTTTTTTTTTTTTTTAGGGCGCTCGGTAGTCTAGTGGAATAGACGAAGGATTGGTGTGGTAATTCGAGTGGCCAGGGTTCGAATCCTGGCTAGAGCAACTTAATTGTTTGTCGACCCTCGTATTCAGTAGGTACTCCTACTCAATAAGCTAACCACAAAAATTTCATATTGCCGCATT	GUACUCg.cUUCGgCGGU.ACAUGUACUAAAAUUGGAACGAUACAG.AGAAGAUUAGCAUGGCCCCUGCGCAAAGAUGACACGCAAAAU.CGUGAUGC.......GUUCCAGUUUUUU	<<<<<_...____._>>>.>>:::::::::::::::::::::::::.::::::::::::::::::::::::::::::::::::::::::.::::::::.......:::::::::::::	CM034008.1	267959-268465	Arthropoda	Insecta	Hemiptera	Miridae
U6	GCA_019603395.1	Cyrtorhinus_lividipennis	1.3e-21	TGGTCGCTCATTCCGGATAGTCATTCCGGCTGAAAGTGGGTGTCTCCTCGCTGCTTGTAGTGGGGGGGAGGGGGTAGCATAACTTGTGGGGTGAGCTCTTGAATTGGGGTGAGAAACAAATTGGACACTGATCTTGGGCATGAGTAACCACATAGGTTGATTATTCAAGGGACACCCAACCAAAACTGAAATGTCCGTCCGTACTCGCTTCGGCGGTACATATACTAAAATTGGAACGATACAGAGAAGATTAGCATGGCCACTGCGCAAGGATGACACGCAAAATCGTGAAGCGTTCGCTGATTGTAGTGGGGGGAGGGGGTAGCATAACCCGTGGGGTGAGCTTTTGAATTGGGGTGAGAAACAAATTGGACACTGATCTTGAGCATGAGTACCTACATAGGTTGATTATTCAAGGGACACCCAACCAAAACTGAAATGTCCGTCCGCCACCCACGCCATTTTTGGTAGTAAACATTATTCTAAAAATCTGAAATTTTTATTAGG	GUACUCg.cUUCGgCGGU.ACAUAUACUAAAAUUGGAACGAUACAG.AGAAGAUUAGCAUGGCCACUGCGCAAGGAUGACACGCAAAAU.CGUGAAGC.......GUUCGCUGAUUGU	<<<<<_...____._>>>.>>:::::::::::::::::::::::::.::::::::::::::::::::::::::::::::::::::::::.::::::::.......:::::::::::::	CM033999.1	7232193-7232699	Arthropoda	Insecta	Hemiptera	Miridae
U6	GCA_019603395.1	Cyrtorhinus_lividipennis	1.3e-21	TGGTCGCTCATTCCGGATAGTCATTCCGGCTGAAAGTGGGTGTCTCCTCGCTGCTTGTAGTGGGGGGGAGGGGGTAGCATAACTTGTGGGGTGAGCTCTTGAATTGGGGTGAGAAACAAATTGGACACTGATCTTGAGCATGAGTAACCACATAGGTTGATTATTCAAGGGACACCCAACCAAAACTGAAATGTCCGTCCGTACTCGCTTCGGCGGTACATATACTAAAATTGGAACGATACAGAGAAGATTAGCATGGCCACTGCGCAAGGATGACACGCAAAATCGTGAAGCGTTCGCTGATTGTAGTGGGGGGAGGGGGTAGCATAACCCGTGGGGTGAGCTCTTGAATTGGGGTGAGAAACAAATTGGACACTGATCTTGAGCATGAGTACCTACATAGGTTGATTATTCAAGGGACACCCAACCAAAACTGAAATGTCCGTCCGCCACCCACGCCATTTTTGGTAGTAAACATTATTCTAAAAATCTGAAATTTTTATTAGG	GUACUCg.cUUCGgCGGU.ACAUAUACUAAAAUUGGAACGAUACAG.AGAAGAUUAGCAUGGCCACUGCGCAAGGAUGACACGCAAAAU.CGUGAAGC.......GUUCGCUGAUUGU	<<<<<_...____._>>>.>>:::::::::::::::::::::::::.::::::::::::::::::::::::::::::::::::::::::.::::::::.......:::::::::::::	CM034010.1	1727007-1727513	Arthropoda	Insecta	Hemiptera	Miridae
U6	GCA_019603395.1	Cyrtorhinus_lividipennis	1.3e-21	TGGTCGCTCATTCCGGATAGTCATTCCGGCTGAAAGTGGGTGTCTCCTCGCTGCTTGTAGTGGGGGGGAGGGGGTAGCATAACTTGTGGGGTGAGCTCTTGAATTGGGGTGAGAAACAAATTGGACACTGATCTTGGGCATGAGTAACCACATAGGTTGATTATTCAAGGGACACCCAACCAAAACTGAAATGTCCGTCCGTACTCGCTTCGGCGGTACATATACTAAAATTGGAACGATACAGAGAAGATTAGCATGGCCACTGCGCAAGGATGACACGCAAAATCGTGAAGCGTTCGCTGATTGTAGTGGGGGGAGGGGGTAGCATAACCCGTGGGGTGAGCTTTTGAATTGGGGTGAGAAACAAATTGGACACTGATCTTGAGCATGAGTACCTACATAGGTTGATTATTCAAGGGACACCCAACCAAAACTGAAATGTCCGTCCGCCACCCACGCCATTTTTGGTAGTAAACATTATTCTAAAAATCTGAAATTTTTATTAGG	GUACUCg.cUUCGgCGGU.ACAUAUACUAAAAUUGGAACGAUACAG.AGAAGAUUAGCAUGGCCACUGCGCAAGGAUGACACGCAAAAU.CGUGAAGC.......GUUCGCUGAUUGU	<<<<<_...____._>>>.>>:::::::::::::::::::::::::.::::::::::::::::::::::::::::::::::::::::::.::::::::.......:::::::::::::	JADDOF010000040.1	45061-45567	Arthropoda	Insecta	Hemiptera	Miridae
U6	GCA_019603395.1	Cyrtorhinus_lividipennis	3.4e-20	CAGGGTCAAAAATTTAGTGGAAAATGATACCCCACACGCCTAGGTACCAAAAATCTAGAAAACAAACATTCAAAATGGGTAAATAGGCACCCATTTTGACCCATTGATTTCAGATTTTTTGAATAATTTCTACTACCAAAGTCGGCGTGTACGGCGGACGGCAGACAGACTTACTCGAATCGATTGGACCTTTAGTATATGTACTCGCTTCGGCGGTACATATACTAAAATTGGAACGATACAGAGAAGACTAGCATGGCCCTGCGTAAGGATGACACGCAAAATCGTAAAGTGTTCCACATTTCTTATACCCTCCCGAATGTCCATCACCTTGACGCGGTGGGAGGGCTCAGCATTAGCTGCTAAGAATGGACAGAGGAGTAACAACCTCTCTAAAAAACCAGGTATCAGGTGGCCGACTTGCAGTACCCTGTACGGCTCCCTTTCCCGGGGTTACGTGGACGACGGGTGCGGAGACCTGGAGAACCTTCGCACTCCAACCCGGA	GUACUCg.cUUCGgCGGU.ACAUAUACUAAAAUUGGAACGAUACAG.AGAAGACUAGCAUGGC-CCUGCGUAAGGAUGACACGCAAAAU.CGUAAAGU.......GUUCCACAUUUCU	<<<<<_...____._>>>.>>:::::::::::::::::::::::::.::::::::::::::::::::::::::::::::::::::::::.::::::::.......:::::::::::::	CM034002.1	23906134-23906639	Arthropoda	Insecta	Hemiptera	Miridae
U6	GCA_019603395.1	Cyrtorhinus_lividipennis	6.2e-20	TTTTTTGATCAGGACATCATGAAACGTCCAGAAAAAAATTTTGAGCCGAATCGGAGAGGTTGACCATTATCATGAAAACATAGGTTGATTATTCAAGGAATAACCAACCAAAAGGTCGATGTCCGTCCGCCGTACGCCGTCCTTTCGCCTTGCCTTTCTTTCCCTATTCCTTCGCCTATTGGCTCTTATAGGGGGATAGCGTACTCGCTTCGGCGGTACATATACTAAAATTGGAACGATACAGAGAAGATTAGCATGGCCCCTGCGCAAGGAAGACACGCAAAATCGTGAAGCCGTACGCCGTCCATTGTCCGCGCCGTTTTTGGTAGTAGACAATTTTCTAAAAATCTGAAATATGGGTCAGCTGTCTGTTCCCGGCCGAGACGGGTCCTCGAAACTTTTCAGCCCGATCGGACCAAATTTGGTGGGGGGGGGGGGTCAAAATGTGTTTTTTGAAAAATTAATTTTCGAGATTTTGGGCGATCTAGGCGAGTAGGGTATCATTTTC	GUACUCg.cUUCGgCGGU.ACAUAUACUAAAAUUGGAACGAUACAG.AGAAGAUUAGCAUGGCCCCUGCGCAAGGAAGACACGCAAAAU.CGUGAAGC......cGUACGCCGUCCAU	<<<<<_...____._>>>.>>:::::::::::::::::::::::::.::::::::::::::::::::::::::::::::::::::::::.::::::::.......:::::::::::::	CM034007.1	4138496-4139003	Arthropoda	Insecta	Hemiptera	Miridae
U6	GCA_019603395.1	Cyrtorhinus_lividipennis	7.5e-19	CTGATTGAAGAATACATGGCAAATGTGCCTTGGTAGAAACAGGTATGTCTGCACAGGTTGCAGTGCTGTTTAGGTTGACATCACTATGTATGTACTCCCTCCTCCGCTTCAATACAAAACCCCTATAGATTCACAGCGAGTACATTCTAGAAATATTATCTTTGCAGTTGGCGGTTCAGCAACTACGGCTAAAAGTCTTAAATGGCAAACCTTTATTCTTTCTTAAAGTTGGAACGATACAGAGAAGATTATCGTGGCCCCTGCGCAAGGATGACACGCAAAATCGTGAAGCGTTCCGCATTTTTTGGGGGGAGCTCTGTAGTCTAGTGGTACAGACGAAGGAACGTCATGCTCATATTCGTCCTCTTCACCCTGAGCGAAATCGTCATACACGGTCATTTACGGTTCTCTTCAGAGGACGGTTGACGACGCCCGCGACACCTGACCAGGTATTCGGACGAAAATCCAAGGTGAAAGTACTTGCTTACTTAACTTAACTTTTACT	AAUGGC..aAACC.UUUA.UUCUUUCUUAAAGUUGGAACGAUACAG.AGAAGAUUAUCGUGGCCCCUGCGCAAGGAUGACACGCAAAAU.CGUGAAGC.......GUUCCGCAUUUUU	<<<<<_...____._>>>.>>:::::::::::::::::::::::::.::::::::::::::::::::::::::::::::::::::::::.::::::::.......:::::::::::::	CM033999.1	13839605-13840109	Arthropoda	Insecta	Hemiptera	Miridae
U6	GCA_019603395.1	Cyrtorhinus_lividipennis	2.6e-15	CATAACTATCTATTGAACCGAGAAATTCTAAAATAGATAATATAATAAGAAAAAGAAAGGAAAAATCATCCGGAAAGCCAGTGAGCTATAAGCTAGAGCTCAATTTTTTCTTGATAGAACACAAGTTTCAAAAAGAAATAGATAAGTACCCTTATCAAACAGGAATTAACGAGCTTTGAAATATGAAACCTTTTTATCTCACTCGCTTCGGCGGTACATTTACTAAAATTGGAACGATACAGAGAAGATTAGCATGGTCCCAGCGCAAGGATGATACGCAAAATCGTGGCATCGCGTTCGTTCACATTTCATGTTTCATGGTAAATGTATTTTGAAAACCATTTCGAATGTGTTGAATCCTAATCGACATCGTAAGTAACACCCTTCTGAGATAACGAAGAAGATTTGATACGTCGAGTTGCTGCGATTTCAATCCCGAGTGCCTGTACTCATAGAATCTATTCATCAAAAGTCTCTCTGTCAGTCCATGGGGACGTTCCGAGGTTTATTCA	ACUCGC...UUCG.GCGGuACAUUUACUAAAAUUGGAACGAUACAG.AGAAGAUUAGCAUGGUCCCAGCGCAAGGAUGAUACGCAAAAU.CGUGGCAUcgcguucGUUCACAUUUCAU	<<<<<_...____._>>>.>>:::::::::::::::::::::::::.::::::::::::::::::::::::::::::::::::::::::.::::::::.......:::::::::::::	JADDOF010000041.1	5214-5725	Arthropoda	Insecta	Hemiptera	Miridae
U6	GCA_019603395.1	Cyrtorhinus_lividipennis	4.5e-11	CTTGGCTGGTAACTTGGCCCCGAGTCGTAAGTTGTGTGCGGATCTTCTTCAAACGGAGGGAATTCACTGTTATTAGAACTCATCGGAAACCGCTAATTGCTAGTTGAGTATAAACTGTGACACAACTTCGGTCCCTAACCTCAACCCTGAACTGCCTGGCGGAGGCCTGACTTCAGCCTCACGAACAATTCAAATTTGTATGTCTTCGGCGGACAATAAACTAATATTGGAACGATACAGAGTAGATTACCATGGCCCCTGCGCATGGATGATGACGAAAATTAAATCGCGCGTCACTTCAAAGTTTAACATGATCCTCAAAGCTTTTTTAGCGGTACGCTCCGATTAATTAATACCAATTTAAACTACTTTCTATTTACTACTTCCGCATAAATTCTCTTCGACAACTTCGCCTGAAATGGCAAACATCAGGTTTACCATTGTCTTTTCTCTTTTCACCTTCCCGATTCGATTTCAATATTGGGTCCCTTTTTTACGATTTC	UGUCU-...UCGG.CGGA.CAAUAAACUAAUAUUGGAACGAUACAG.AGUAGAUUACCAUGGCCCCUGCGCAUGGAUGAUGACGAAAAU.UAAAUCGC.......GCGUCACUUCAAA	<<<<<_...____._>>>.>>:::::::::::::::::::::::::.::::::::::::::::::::::::::::::::::::::::::.::::::::.......:::::::::::::	CM034005.1	15159775-15160277	Arthropoda	Insecta	Hemiptera	Miridae
U6	GCA_019603395.1	Cyrtorhinus_lividipennis	4.2e-08	TTTTGCATTTTACCAATCTTGTGACGATATCGTACATTTCCAATTTTCCAGAGTCAGTTCTCTAGTATCCAGGCCTTTAGACATTTTAACACTTGAATGAATGAATAAATGTTTATTGTTTCCAAAGTGTAAACTGTAAAATATTATATAACTTAGCAATAACAAAAGGATAAAACATAATATGCTCTAGGCATTCAAACCTACTCGCTTCGGCAGTACATATACGAAAATTGGAACGATACAGAGAAGATTAGCATGGTCCCTTGAATACTCATAGATAAGTTAGGTACTTAGCAAGATAGCAATTCTAACATCCGGTTCGGGCAGAGCAGATTAAGGAGATTTTTAAATTAGGTATAACAAACAAAATTCTACTGAAAAACTTGGAGTCATAATGTGTTTGCATAATACATGTACGTTGTTTATATTCCACCCTCTAGAACTTTGACTCGAATAGTTTGAACAGATTACATAGGAATCAAGCATTTTCTGAA	CUACUCg.cUUCGgCAGU.ACAUAUACGAAAAUUGGAACGAUACAG.AGAAGAUUAGCAUGGUCCCU--------------UGAAUACUcAUAGAUAA.......GUUAGGUACUUAG	<<<<<_...____._>>>.>>:::::::::::::::::::::::::.::::::::::::::::::::::::::::::::::::::::::.::::::::.......:::::::::::::	CM034005.1	15387897-15388390	Arthropoda	Insecta	Hemiptera	Miridae
U6	GCA_019603395.1	Cyrtorhinus_lividipennis	4.2e-08	TTTTGCATTTTACCAATCTTGTGACGATATCGTACATTTCCAATTTTCCAGAGTCAGTTCTCTAGTATCCAGGCCTTTAGACATTTTAACACTTGAATGAATGAATAAATGTTTATTGTTTCCAAAGTGTAAACTGTAAAATATTATATAACTTAGCAATAACAAAAGGATAAAACATAATATGCTCTGGGCATTCAAACCTACTCGCTTCGGCAGTACATATACGAAAATTGGAACGATACAGAGAAGATTAGCATGGTCCCTTGAATACTCATAGATAAGTTAGGTACTTAGCAGGATAGCAATTCTAACATCCGGTTCGGGCAGGCCGGACTCTCGAGGAGATTAAGGAGATTTTTAAATTAGGTATAACAAACAAAATTCTACTGAAAAACTTGGAGTCATAATGTGTTTGCATAATACATGTACGTTGTTTATATTCCACCCTCTAGAACTTTGACTCGAATAGTTTGAACAGATTACATAAAAATCAA	CUACUCg.cUUCGgCAGU.ACAUAUACGAAAAUUGGAACGAUACAG.AGAAGAUUAGCAUGGUCCCU--------------UGAAUACUcAUAGAUAA.......GUUAGGUACUUAG	<<<<<_...____._>>>.>>:::::::::::::::::::::::::.::::::::::::::::::::::::::::::::::::::::::.::::::::.......:::::::::::::	CM034002.1	15789695-15790188	Arthropoda	Insecta	Hemiptera	Miridae
U6	GCA_019603395.1	Cyrtorhinus_lividipennis	9.9e-06	GCCGCTGAGCTGGATCCCCAGATAGTTCACTGAATTCTGCAATTTAATTGTTTCTCCATTGTAGGTAAAAGGAATCTTCTGCCTGGTTACACGCCTAGACTTGTTGAAATTGATGGTCTTCTCCGTATTCAGGGCGAGTTGATTCATGCTGAAATACTCCTGGACAGCCCTGAGCTTATTTCTCACGTCACAAGAGACAAGTACTCGTTTCGGCGGCACATATACTAAAATTGGAACGATACAGAGAAGAATAGCATTGGTTAGCATATAACCCAAGGACTGGGTACAGTTTGGCCCTCATAACAAACTGTGAGAAGGCTCATTTCGCTGCAAATTGACGCTCCTCATTTGCCTATCTTCTGCAGCTTTGCAACGATACATTTTGATCGATGATCGAATTAGCATTTCCTCTGCATCGAGAGGAATTCGCTTGAGCGACACGAACTTTAAAAAAAGGAA	GUACUCg.uUUCGgCGGC.ACAUAUACUAAAAUUGGAACGAUACAG.AGAAGAAUAGCAUUG---------------------------.--------.......-------------	<<<<<_...____._>>>.>>:::::::::::::::::::::::::.::::::::::::::::::::::::::::::::::::::::::.::::::::.......:::::::::::::	CM034005.1	7423734-7424192	Arthropoda	Insecta	Hemiptera	Miridae
U6	GCA_019603395.1	Cyrtorhinus_lividipennis	6.3e-05	AGCCCAAATAACTGAAAAATTGACATAGGAATGCAGCTTGATTGGATTTTATACCAGAAAAGTTTAAACTTGGGGCAGAAAATGCTGTTTTTGGTTGGTTATTTAATCAAAAAGTTAACCTCCCCGATTTGCCCCAAAATTGTTTTGGTCGTACAAAATTCTAAAATTCTGACCTCTCAAACCAAATAACTGGAAAATTGGTACTCGCTTCGGCGGTACATATACTTCAATTGGAAGGATACAGAGAAGATTTACATGGCCAAATTAGGGTGGGGGCGCACTTCCCGGGTTTTTCTGCCCTGCCTGTTGGACAATGGGCCCCTGAACAGCCTGGTGGGTTTTCTCGGCATGAGGCCAGGTACCTGGCGGATAAAATTTTCACTCCTGAGAAAGAAAAGAGGGTAGTTAGCTCTTTCAGCCCCTACAAATCGCCTGGGTGATGGGATGTTTCCGGCTCTGCT	GUACUCg.cUUCGgCGGU.ACAUAUACUUCAAUUGGAAGGAUACAG.AGAAGAUUUACAUGGCC-------------------------.--------.......-------------	<<<<<_...____._>>>.>>:::::::::::::::::::::::::.::::::::::::::::::::::::::::::::::::::::::.::::::::.......:::::::::::::	CM034004.1	4733224-4733684	Arthropoda	Insecta	Hemiptera	Miridae
U6	GCA_019603395.1	Cyrtorhinus_lividipennis	0.0041	CGAATGGTAAATACGCAGCACCACCATGCCAATCAACTTCCCCGTAACAGAATTTCATGATTTTTTTCCGCCAACCGTCATTTTGACACAAAAGATCAAAGTTAAAACTAAAAGAGAACAAAGGATGCAAACGAATCGCCCAATTTCGAGCGTTATCCAACATGTTTCCCGCCCCCAAAAAAGAGTGGGTCACAATTGAAATTCGCTTCTGCGGTACATGTACACTAAAATTGGAACGATACAAAAAAAGATAAAAATGGCCCTAGCGCAAAAATGATCCAATTTGAAGCAAGAACGTTTCAAGGACCAACGAGAGCCAAAAGGGAGGAATTTCAAAATTTCAAGAAAATGTCTCTCTACTGTCAAACAATGACCATAGATGGCGGACAAACATTTCCATTTTGGCATCCAAATACACAAAGATTAGAAGGTTTACCCAAAAATCAGGCTCAAGTGAAAAACAGTTTCAGAATCAGCGTTTTAGCGATTTTCAGGACGTGA	AUUCGCuucUGCG.GUAC.AUGUACACUAAAAUUGGAACGAUACAAaAAAAGAUAAAAAUGGCCCUAGCGCAAAAAUGAUCCAAUUUGA.AGCAAG--.......-----AACGUUUC	<<<<<_...____._>>>.>>:::::::::::::::::::::::::.::::::::::::::::::::::::::::::::::::::::::.::::::::.......:::::::::::::	CM034008.1	903977-904477	Arthropoda	Insecta	Hemiptera	Miridae
U6atac	GCA_019603395.1	Cyrtorhinus_lividipennis	3e-15	TCAAATTCTTGGGGAAAATCCCAGTCTCAACAACAAGTCGGAGCTGCTTGTGCCGTTAGTGGAGGACTCGTTATAGAGCGGTCCATGGAGCGTACGGTCTGGCCTCTGTTGGTGGGGTGTCGAACTAAACTCACCTTCTCACTCCGTTGATAGCTGCGGAACTACGGGGTATATATACGAGAAACCCTCCTCACCCCGACGTGTCGTATGAAAGGAGAGACGTTTAGCACTCCCCTTGACAAGGATGGAATACGAAACATAAAGGCAAGCCCTCGCAAGAGGGCAACCCAGTTTTTTTCTTTTTTCAGAGACATGATAATATTTCAATATTTGTAATGTGAACATACTCTTATTATATATAGAGCTTTTATTTCAATTTCCACCAGGAGTGGGTTTCCAAACGCGAACGTTCAATGTTTGTATCAGTCTGGCACATTATTTATTTTAAGTAGGATTTTCTGAGGTATTTTCGAGTTAAGTTTAAATGAATTTTGATT	GUGUCGUAUGAAAGGAGAGACGUUUAGCACUCCCCUUGACAAGGAUGGAAUA------CG-----------AAACAUA-----AAGGCAAGCCCUCGCA---AGAGGGCAAC----CCAGUUUUUU	::::::::::::::::::::::::::::::::::::::::::::::::::::<<<<____>>>>---------------<<<<-------<<<<<<_______>>>>>>--->>>>::::::::::	CM034003.1	5068522-5069018	Arthropoda	Insecta	Hemiptera	Miridae
7SK	GCA_018245355.1	Dalla_costala	0.0046	CATAGTAAATGATCCCACCTATATTGAGAATAGCTCGCGCTCTTGTATGTTGTACATCTTGGAGGAATGGTTATTCCTCCAAGTTGTACGTAAATATCGTTGTTAATTTAATAAAACCTTGTTTCAATTTATCAAAACTTGACGGCTCTACATTTTCTAAGCCCTCTCAAATATCTTTTGATGCGGGAATCTAATTAATTTGAAATTGGTACTTTATCCGAGAGCTTTTTCAGAAGTTTTTTGGTTTTGTAATCGACTAAGGTAATGCCGAATTTTCACATTGTGTTTGTTACCAGAAAACTTCAATATTTCAGTATGCATTCTTTTGAAATGTTTAAATCAAACACTTCTTAGTACTTTGGTATAAATAGATCTACGTTTTTACGAAAATGTGACCAGACAGAGGTCTTCATTACAATTATAATGTTTTTTTTTTAAATCAATTCTGTATCATCATGGGTCTGTACCATCTCCAGACCTCCTCAGTTGTGAGAAGACCGTTTTGTGCAGTAGACCGCTAATGGGTCA	UGAAAUUGGU.....ACU--------.----------------------------------uuauccgag---------------------------------------------------------------------------------------------------------------------------------------------------------------------------------------------------------------------------------------------------------------------------AGCUUUUUCAGAAGUUU.UUUGGUUUU..GUAAUCGACUAAGGUAAUGCCGAAUUUUC---ACAUUGUGUUUGUUacCAGAAAACUUCAAUAUU------.-------...-ucaguaug----------CAUUCUUUUG	<<<<<<<<--.....---<<<<<---.---<<<-<<<--<<<<<<<<--<<<<________~~~~~~~~~>>>>-->>>>->>>>>>>->>>------------>>>>>-----------------------------------------------------------------------------------------------------------------------------------------------------------------------------------------------------------------------------------------------------.---------..----------------------------------------------..---->>>>>>>>--------<<<.<<<<<__..._~~~~~~~~>>>>>-->>>::::::::::	DWMR01005217.1	406-933	Arthropoda	Insecta	Lepidoptera	Hesperiidae
7SK	GCA_018245355.1	Dalla_costala	5.8e-06	ACTTTTTATTCCTTAGGTAAAATTTTGTAGAAAATATACCAATAGATAAAGAAAACTATTTGTTACAAAAAATGCGAATATCAAAAAAATTAAGTAACGTTTTCATTAAATTCTCGAACAAAAAATTTCAAATCCTGGAACACGGTATCGAGATTTTTTACTCTGCTTGGTATATATACCCGGCGGCCGCCAATTCTGTTGGAAGTGTATTCTTTAGTGTGATGCCACTACTGTACACAGATCGCTAGCTCTAGTTAGAAGGTCTATCAGCACGTGACGTCACGCGCTCGTTGTCAGGCGACGCTTCTTGTAACGTGCGCTGCGGACGCTCGCCCGCGCGGCTGCGACGGACCAGCGGCGCACTTTCCTTGGGCGGCCTTTCCCAAACCTCACGCGGTTTTAGTTAACTCGTTAGCTTAGCTCCGGTTAAATCTTGAGCACTTCCATCATATGGCGGCGAGAGCACACTCGAATGCCAGTTTTTTGCAATTTTTTACTTTTGAAGTTATATTTTCTTATGCTTCGTTGTGTATAGAAATTAGGGTGAATTTAATAGTAAACCAGGGCGCGAGATTCACAACATGGAATTATTATTAATTTGGTAGTTGAGCATGAATTCGGAGGTATTGACTGCAGGAACTGCAGGAAGGACTGGCTACAAGGAAATAAGATAATGTCGACCGCAA	GGAAGUGUAUucuuuAGUGUGAUGCCaCUACUGUACACAGAUCGCUAGC------UCU--A.........----GUUAGAAGGUCUA-UCAGC----ACGUGACGUCACGCGCUCGUUGUCAGGCGACG-CUUCUU-----------------------------------GUAACGUGCGCUGC-GGACG----CUCGCC----------CGCGCGGCUGCGACG------------------------------------------------------------------------------------GACCAGCGGC--GCACUUUCCUUGGGCGGCCUUUCCCAAACCUCaCGCGGUUUUagUUAACUCGUUAGCUUAGCUCCGGUU-------AAAUCUUG------..---AGCACUUCCAUCA-UAUGGCgGCGAGAGcacA........CUCGAAUGCC-AGUUUUUUG	<<<<<<<<--.....---<<<<<---.---<<<-<<<--<<<<<<<<--<<<<________~~~~~~~~~>>>>-->>>>->>>>>>>->>>------------>>>>>-----------------------------------------------------------------------------------------------------------------------------------------------------------------------------------------------------------------------------------------------------.---------..----------------------------------------------..---->>>>>>>>--------<<<.<<<<<__..._~~~~~~~~>>>>>-->>>::::::::::	DWMR01008104.1	2779-3464	Arthropoda	Insecta	Lepidoptera	Hesperiidae
MRP	GCA_018245355.1	Dalla_costala	1.1e-18	AATGTATTGTTGCTAAAAGTATCGCCATTATTGTGTCAAAAAGTATATCATTCCTTTTTCCATAACTCATTATATGTATTAAAAATGAAAACAGAGGTCTTTATCTACAAAATTGAATGCAAAATAACAATAACTTAACTCACGCTATCGAAGTTTTTTTCACAGTCAGTTTATATACTCGGTAGCGCGTAAGTTCCTGAGAGTTCCGACCAGTTCGACCGTCGGGGTCACATACAGAGCTGTAATGGTTCAATCACCCTGTGGAAAGTCCCCGGAGCCAGGGCGGAAAGCGCCGCATCATGACGATGAAGGCCGGGCTGGTGCCGTAGGGGGGGTCACCTGAGCGGTGCCGGGTCCGTAGCGTTGCTCAGAGCACAGGCGATGTTGAGAGGCTTTGCCTAACTAAATGGGGCTTACTCGGTTGTGAACTTATTTTTTTTTTTAATGATTTAAGCCTAACGAGTAAGTAGACGGGCCACCTGATGGTAAGTGGTCACCGTCGCCTGTGGACACCAGCAACACCAGAGGAGTCGCCAATGCGTCGT	GAGUUCCGACCAGUUCGACCGUCGGGGU-CACAUACAGAGCUGUA---AUGGUUC-----AAUCACCCUGUGGAAAGUCCCCGGAG-CCAGGGCGGAAAGCGCC-GCAUCAUGAC-GAUG--AAGGccGGGCUGGUG---CCGU--------AGGGGGGGUCACCUGA-----GCGGUGCCGGGUcCG-uagCGUUGCUCAGAGCACAGGCGAUGUUGAGAGGC-----U------uu---GCCUAACUAAAUGGGGCUUACUCGGUUgUGAACU	:[[[[[[[[[[,,((((((,,<<<<<<<---------<<<<<<<____>>>>>>>--------->>>>>>>,,,,,,,,,,,,,,,,,,,,<<<<_____>>>><<<<<<______>>>>>>,<<<..---<<<<<<---<<<<<<<<------<<<<___>>>>--->>>>->>>>->>>>>>-.>>>...,,,,,,,,,,,,,,,,,,,,,,)))))),<<<<<<_________~~>>>>>>,,,,,,,,,,,,,,,,,,,,]]]].]]]]]]	DWMR01032125.1	1-545	Arthropoda	Insecta	Lepidoptera	Hesperiidae
U1	GCA_018245355.1	Dalla_costala	6e-39	GCACATCACACGAGGGTGAGGGGTAGTCGGGCGTGTCCTCGAATCTCCCCTCGCCCTTACACAATGCCACGAACCAGTTGCCATCTGTCGCATAAACTTCGCATCCAAAAACTAGATGTCACTGCTAAAATTGTTTCTGAAACACGCTGTTGAGACTTCTTGTGAATAGTATAAGTATCGGGAGTTTCAGTACTCTAATCATACTTACCTGGCGTAGGGGACACCGTGATCAAGAAGGCGGTTCCCCCGGGGCGAGACTCGATCATTGCACTGAGATCAGGTTGACCCCTGCGATTATCCCTAATGCGGGTAACTCGGACGCGTAATTTTTGATAGTGGGGACTGCGTGCGCGCTGTCCCCGTCAGAAAAATTTCAAGAGACCAACAGTATACAATATAATATACTGTTGGTAATGGTCATGTTGTATGACGTAGACTATACATCACACAACATGACCATTACCACAGTGCCACTGACTGACGAATTTATTGTAACTAGTGGTCGCCTATTGGTTGAAATTCGACAGTAATTCATAAAAAAATTAAGAGACAATACGTTTGAC	AUACUUACCUGGCGUAGGGGACACCGUGAUCAAGAAG...............GCGGUUCCCCCGGGGCGAGACUCGAUCAUUGCACUG..AGA-UCAG....GUUGACCCCUGCGAUUAUCCCUAAuGC.........GGGUA-ACUCGGACGCGUAAUUUUUGAUAG-UGGGG-ACUGCGUG.CGCGCUGUCCCCGU	:::::::::::((((<<<<<<-<<<<<__________~~~~~~~~~~~~~~~>>>>>>>>>>><<<<-<-<<<-<<<<<_________.._>>->>>-....>>>-->>>>>,<<<<<<-<<____.__~~~~~~~~~>>->>->->>>,))))---------------<<<<<-<-<<<<__.__>>>>->>>>>>:	DWMR01021615.1	831-1393	Arthropoda	Insecta	Lepidoptera	Hesperiidae
U1	GCA_018245355.1	Dalla_costala	2e-38	AGGTGGAAACTTATTTAGGTAACAATAAGTTTTAACACTGTGTTGTTACATTCAATCACTAGGTAGCGTTGTTATACCATGAGACTGTTGTGTGGTTTACAAAGTGTGCCGCTAGATGGCGGTACAAAATGCCACTCTGAAACACGCTGTTGAGACTTCTTGTAGCTAACGTAAATAGTCCGGACGCACCGAATTTAGGCATACTTACCTGGCGTAGGGGACACCGTGATCACGAAGGCGGTTCCCCCAGGGCGAGGCCTGACCATTGCACTCCGGTCGGGTTGACCCTTGCGATTATCCCTAATGTGGATAACTCGGACGCGTTATTTTTGATAGTGGGGACTGCGTACGCGCCGTCCCCTTCATAATATGTTATTAAATCTAATCCAGTAGTAACGAATGTTATTTAATAAAGAATGCTTTCTAGTGCTACAAAATATATGAAAAAATCATTATATTCTCACCTACTCAAGTACAAGTTTGACAACACAATATTTTCGTTCAATACTACATTATTTACCTACTTAACTAATAATTCAATGAAAGTACTTAATAAATAATGC	AUACUUACCUGGCGUAGGGGACACCGUGAUCACGAAG...............GCGGUUCCCCCAGGGCGAGGCCUGACCAUUGCACUC..CGG-UCGG....GUUGACCCUUGCGAUUAUCCCUAAuGU.........GGAUA-ACUCGGACGCGUUAUUUUUGAUAG-UGGGG-ACUGCGUA.CGCGCCGUCCCCUU	:::::::::::((((<<<<<<-<<<<<__________~~~~~~~~~~~~~~~>>>>>>>>>>><<<<-<-<<<-<<<<<_________.._>>->>>-....>>>-->>>>>,<<<<<<-<<____.__~~~~~~~~~>>->>->->>>,))))---------------<<<<<-<-<<<<__.__>>>>->>>>>>:	DWMR01003908.1	2292-2854	Arthropoda	Insecta	Lepidoptera	Hesperiidae
U1	GCA_018245355.1	Dalla_costala	6.7e-38	TTTTTCGTTTTACCCGACAATGTGCAAGAGGCTAGAAGCAGATGTCGTATTGCTGTTATGCGCCAGAATCAAAATGACCATGCGGCTGTCATTTGGTTGGCGATGGCGCCGCTAGATGGCGGTACAAAATCGTACTCTGAATCACGCTGTTGAGACTTCTTGGAGCTAACGTAAGTAGTCCGGGCGCGGCTTGTAAAAGCATACTTACCTGGCGTAGGGGACACCGTGATCAGGAAGGCGGTTCCCCCAGGGCGAGGCCTGGCCATTGCACTGAGGCCGGGTTGACCCTTGCGATTATCCCTAATGTGGATAACTCGGACGCGTTATTTTTGTTAGTGGGGACTGCGTACGCGCCGTCCCCTTCACAAATACACAATGAACATATAGCATAACAAATATGAGTTATCAGATAAGATAACTCCTAAAGGTTTATTTGAAACCCAAGACGGTATATTTATAAGAAACAATGAACGCGTTAGTAAAAACTGTGTTGCAGCGATCAACGTTGCTTCCAATAACACAGAGTTCCAGAATAGCTTACAGATTTACGCAGATTTAAATAA	AUACUUACCUGGCGUAGGGGACACCGUGAUCAGGAAG...............GCGGUUCCCCCAGGGCGAGGCCUGGCCAUUGCACUG..AGG-CCGG....GUUGACCCUUGCGAUUAUCCCUAAuGU.........GGAUA-ACUCGGACGCGUUAUUUUUGUUAG-UGGGG-ACUGCGUA.CGCGCCGUCCCCUU	:::::::::::((((<<<<<<-<<<<<__________~~~~~~~~~~~~~~~>>>>>>>>>>><<<<-<-<<<-<<<<<_________.._>>->>>-....>>>-->>>>>,<<<<<<-<<____.__~~~~~~~~~>>->>->->>>,))))---------------<<<<<-<-<<<<__.__>>>>->>>>>>:	DWMR01001909.1	7618-8180	Arthropoda	Insecta	Lepidoptera	Hesperiidae
U1	GCA_018245355.1	Dalla_costala	8.6e-38	AAACATTCGTCTATCAGGGGCATTTGAGTAACGTCAATGTGCAAAAGTAAGATATTGACACGCTAGATGGCGCTAAACGAAGAGGCCGACTTTTCGTTTCCAAATGCGCCACTAGATGGCGGTACAAAATTCCTTTCTGAATCACGCTGTTGAGACTTCTCGTGAGTAACGTAAGTACTCGGCGTCGCCATAGTGAACTCATACTTACCTGGCGTAGGGGACACCGTGATCAGGAAGGCGGTTCCCCCAGGGCGAGGCCTAGCCATTGCACTGAGGCCGGGTTGACCCTTGCGATTATCCCTAATGTGGATAACTCGGACGCGTAATTTTTGTTAGTGGGGACTGCGTGCGCGCCGTCCCCTTCAGAATTAAATGAATTGGTAGGATAGAATTTCTATCCTACTGGAAGCAAAATAAATATGCGACGTGCACGCGTATGCTTCTTTCTATGCGATGTGTGTGATACTGATAAAATATTCAGTCATAATAATCAGTATTTTATTTAGTTCACCCTATCGCATTAGTTAGACCTGTAATGATAGTTAGGAAATGTAAATAAAAAA	AUACUUACCUGGCGUAGGGGACACCGUGAUCAGGAAG...............GCGGUUCCCCCAGGGCGAGGCCUAGCCAUUGCACUG..AGG-CCGG....GUUGACCCUUGCGAUUAUCCCUAAuGU.........GGAUA-ACUCGGACGCGUAAUUUUUGUUAG-UGGGG-ACUGCGUG.CGCGCCGUCCCCUU	:::::::::::((((<<<<<<-<<<<<__________~~~~~~~~~~~~~~~>>>>>>>>>>><<<<-<-<<<-<<<<<_________.._>>->>>-....>>>-->>>>>,<<<<<<-<<____.__~~~~~~~~~>>->>->->>>,))))---------------<<<<<-<-<<<<__.__>>>>->>>>>>:	DWMR01028980.1	1553-2115	Arthropoda	Insecta	Lepidoptera	Hesperiidae
U1	GCA_018245355.1	Dalla_costala	1.2e-36	CCGTCGATGTGCGCAGCTGTCAAAGACGCGCATGCGCCAAACTCACAAGGGTAGGGAGGCTCACCCCATCCCCAACACAACCCCAAGTACGCACAGCTTCACCTTCAACAACTAGATGCCGCTGCTAAATTCATTTCTGAAACACGCTGTTGAGACTTCTCGTAGATAGCATAAGTACTGGGAGCTTTGGTTGTGAAGTCATACTTACCTGGCGTAGGGGACACCGTGATCATGAAGGCGGTTCCCCCGGGGTGAGACCGGTCATTGCACCGAGACGGGTTGACCCCTGCGATTATCCCTAATGCGGATAACTCGGACGCGTAATTTTTGATAGTGGGGACTGCGTGCGCGCTGTCCCCGTCAGATATAACCTTAACATTTTCGGATCCGGATTATTGGTCGCCAGACTGACTACGCGGCCATAGTCCTGGTCCGGAAATAGAGCTTGAAATGACACTCACTTCGGGCTCCGTTTGTGAGTGTCAGTTAGGCACTTCAAGACAAAAATTCTTTTCTGTTCACGCTAGCACTAACGACATCTAAATAAGGTCCAAAATTAAT	AUACUUACCUGGCGUAGGGGACACCGUGAUCAUGAAG...............GCGGUUCCCCCGGGGUGAGACCGG-UCAUUGCACCG..AGA--CGG....GUUGACCCCUGCGAUUAUCCCUAAuGC.........GGAUA-ACUCGGACGCGUAAUUUUUGAUAG-UGGGG-ACUGCGUG.CGCGCUGUCCCCGU	:::::::::::((((<<<<<<-<<<<<__________~~~~~~~~~~~~~~~>>>>>>>>>>><<<<-<-<<<-<<<<<_________.._>>->>>-....>>>-->>>>>,<<<<<<-<<____.__~~~~~~~~~>>->>->->>>,))))---------------<<<<<-<-<<<<__.__>>>>->>>>>>:	DWMR01029273.1	618-1178	Arthropoda	Insecta	Lepidoptera	Hesperiidae
U1	GCA_018245355.1	Dalla_costala	4.9e-31	GATGCGCACGCGACCGAGAGTTGGGAGGCTCATCTAGACTCCGCACATGACGACTGTACATCAGTGCACCGGCTATGCCGCTCCTTTAGAAATACCCCAACTCCGGTACGCCCACTTCTGCATCCAGACGGTGCGCCTCGTTATAGGGCGGAAGATCGTGCGGAGATCTTTGCCGAGCACCTTGAACGCCAGTTCCGACGAGACGCTACTGGCGTAGGGGACACCGTGATCAAGAAGGCGGTTGTCCCAGGGCGAGGCCTGTCCATTGCACTCAGGACGGGTTGACCCTTGCGATTATCCCTAATGTGGATAACTCGGAAGCGTAATTTTTGATAGTGGGGACTGCGTACGCGCCGTCCCCTTCAGAATATCTATATATATAAAACAAAGTCGCAAAATCGTGTTAGCTACAGCATTTATAACTCAAGAACGGCTGTACCTACCGATTTTAATGATTTTTGATTTGTTGGATTTTTCTCCGCCCGGAATAGCAGAATAACTATTAAGAAATACCTACTAATAGAAGAATAACTAATAACTATTAAGAATAAAAAGATTGATGG	AGACGCUACUGGCGUAGGGGACACCGUGAUCAAGAAG...............GCGGUUGUCCCAGGGCGAGGCCUGUCCAUUGCACUC..AGG-ACGG....GUUGACCCUUGCGAUUAUCCCUAAuGU.........GGAUA-ACUCGGAAGCGUAAUUUUUGAUAG-UGGGG-ACUGCGUA.CGCGCCGUCCCCUU	:::::::::::((((<<<<<<-<<<<<__________~~~~~~~~~~~~~~~>>>>>>>>>>><<<<-<-<<<-<<<<<_________.._>>->>>-....>>>-->>>>>,<<<<<<-<<____.__~~~~~~~~~>>->>->->>>,))))---------------<<<<<-<-<<<<__.__>>>>->>>>>>:	DWMR01012714.1	485-1047	Arthropoda	Insecta	Lepidoptera	Hesperiidae
U1	GCA_018245355.1	Dalla_costala	1.3e-21	CAGATAATAAACAATCAAAATTAATATATTCGTAGCTACTCTACATAGATCACACAGATCACACTTCACTTTCTCTTGATTGAATACTAATAAATTAAGTTTAATAATCATGCCAACAGGTGTCACTATCCCGAAAGTTAGATCACGCTGTTGAGATTTCTTAGGGATTATATAAGAGGTGGGCCTAGATTCTAGGCGCCATACTAACCTTGCGTAGGGTGTACCGTGATCAGGAAGGCGGTTGCCCCAGGCCGGCACCAGCTATTGCACTTCAGCTGGAGGCTGCTAGTCTGTGAATATCCTTTACAGGATATGTCCTACGTGTAATTTTTGGTAGTTGGACTTGCGTACTGCGCGGTCCATTAGAATTTACTGGATCTTAGGACCTGCACACACCGGACGCGGCGCGGTTAGTCTGTTTTACAGCCGCGCTACGGTCGGTGTGTGGAGCTCCTTACTACACCCGCGTAGTATTTTTTCCATACAAACTTTCATCCCCGATTCAACCTATGGCATGATTTTTTGAAAAATAGTAGTTTTGTTTTTCCCCAGGCTTCAAACTA	AUACUAACCUUGCGUAGGGUGUACCGUGAUCAGGAAG...............GCGGUUGCCCC-AGGCCGGCACCAGCUAUUGCACUU..CAG-CUGGaggcUGCUAGUCUG-UGAAUAUCCUUUA.CA.........GGAUA-UGUCCUACGUGUAAUUUUUGGUAGUUGGACU--UGCGUAcUGCGCG--GUCCAU	:::::::::::((((<<<<<<-<<<<<__________~~~~~~~~~~~~~~~>>>>>>>>>>><<<<-<-<<<-<<<<<_________.._>>->>>-....>>>-->>>>>,<<<<<<-<<____.__~~~~~~~~~>>->>->->>>,))))---------------<<<<<-<-<<<<__.__>>>>->>>>>>:	DWMR01012399.1	1665-2227	Arthropoda	Insecta	Lepidoptera	Hesperiidae
U1	GCA_018245355.1	Dalla_costala	4.7e-14	TGAGGTAGTACGTTCTGATTGAATGGGGACTAAAGTTATGTTTCTTGGTCACGAGATGTCACTGTAATTTTGAAAGCAAAACCGTTATTACACCTCAATGTTAATAGATGTCACTGTTCCAAATTCTGAATCATGCTGATGAGATTTCTAACCGATGTATGACTACCCCAACTGAACACTCTGTAGGTTAGGTACCTTACGAAAGTATTAGGCGTAGGGGATGCCGTGATCAGAATGGCGGGTCAGGGAACATCTCACCGCTGCGCCCGCCGGTAGGTTGACCCCTGCGGTTGACCCTCAAGTGGATAACACGAACGCATAATTTTTGTTAGTTAGGGGACTGCGCACGCTGTCCCCTTTGAAGCTTTATATTTAACGACCCCGCCCGGGTTCGTCTGGTTGCAAATAAATATGTGCTCGTGTGGGTGCGTAGGTAGGTATATGTGCATGCATGTGTCTGTGGTGTGTGTGTTTAGGTTGACTTTTACATTATAATAATCAACATGTTATGTTGAATTAGGAAAATTTCACGGACAGATTGCGTATATGCTTGTATTAA	GAAAGUAUUAGGCGUAGGGGAUGCCGUGAUCAGAAUG...............GCGGGUC----AGGGAACAUCUCA-CCGCUGCGCCCgcCGG--UAG....GUUGACCCCUGCGGUUGACCCUCAaGU.........GGAUA-ACACGAACGCAUAAUUUUUGUUAGUUAGGGGACUGCGCA.--CGCUGUCCCCUU	:::::::::::((((<<<<<<-<<<<<__________~~~~~~~~~~~~~~~>>>>>>>>>>><<<<-<-<<<-<<<<<_________.._>>->>>-....>>>-->>>>>,<<<<<<-<<____.__~~~~~~~~~>>->>->->>>,))))---------------<<<<<-<-<<<<__.__>>>>->>>>>>:	DWMR01037854.1	171-729	Arthropoda	Insecta	Lepidoptera	Hesperiidae
U1	GCA_018245355.1	Dalla_costala	7.5e-14	GACTGGAGCTCACATGACCAGTGGCAGGTGAGCTCACAGCTAGTAGGCTTGATACGCGAAGAGGGGTCAACCGAGTCTGGTGCGTACGTATAAAGTTTCCAGTCTTCCACACTAGATGGCGGTACAAAATTCCTTTCTGAATCACGCTGTTGAGACTTTTCGTGAGAAACATAAGTACTGAGCCTCGCGGTTTGGAACTCATACTTACCTGGCGTAGGGGACACCGTGATCAGGAAGGCGGTTCCCCCAGGGCGAGGCCTAGCCATTGCAC	AUACUUACCUGGCGUAGGGGACACCGUGAUCAGGAAG...............GCGGUUCCCCCAGGGCGAGGCCUAGCCAUUGCAC--..--------....------------------------.--.........---------------------------------------------.--------------	:::::::::::((((<<<<<<-<<<<<__________~~~~~~~~~~~~~~~>>>>>>>>>>><<<<-<-<<<-<<<<<_________.._>>->>>-....>>>-->>>>>,<<<<<<-<<____.__~~~~~~~~~>>->>->->>>,))))---------------<<<<<-<-<<<<__.__>>>>->>>>>>:	DWMR01095494.1	1-271	Arthropoda	Insecta	Lepidoptera	Hesperiidae
U1	GCA_018245355.1	Dalla_costala	7.9e-13	CGTATAAGAGGAATAGAGACTTTATAAGATTGTACTCTGTGAAGAGGATGATAGTCATTACAAGGCGGCAAGTGACGCAAGTGTTCAGTTTTTGGTTTTTAAAGTTTACCGCTAGATGGCGGTACAAAATCCAACTCTGAAACACGCTGTTGAGACTTCTCGTGAGTAACGTAAGTACTCGGCGTCGCGGCAGAAAATTCATACTTACCTGGCGTAGGGGACACCGTGATCAGGAAGGCGGTTCCCCCAGGGCGAGGCCTGGCCATTGC	AUACUUACCUGGCGUAGGGGACACCGUGAUCAGGAAG...............GCGGUUCCCCCAGGGCGAGGCCUGGCCAUUGC----..--------....------------------------.--.........---------------------------------------------.--------------	:::::::::::((((<<<<<<-<<<<<__________~~~~~~~~~~~~~~~>>>>>>>>>>><<<<-<-<<<-<<<<<_________.._>>->>>-....>>>-->>>>>,<<<<<<-<<____.__~~~~~~~~~>>->>->->>>,))))---------------<<<<<-<-<<<<__.__>>>>->>>>>>:	DWMR01131530.1	353-821	Arthropoda	Insecta	Lepidoptera	Hesperiidae
U1	GCA_018245355.1	Dalla_costala	3e-10	GCATTCTCTACCAGTCAACCCAGGGCGATGGGGAGAAAAAGTGGCAGGTGGCAAAATGTTGTCCTTGTTCAAGCTACAAAAACTGTCTTTTGGTTTGCAAATCACGCCGCTAGATGGCGGTACAAAATTCAACTCTGAATCACGCTGTTGAGACTTCTTGGGGCTAACGTAAGTAGTTAGGGCACGGCTTGGAAACGTATTGACTTGCCTGCTACGGTCCAAGAGGAAGCGGTTCGCCCAGGGTGAGGTCTGGCCATTGCACTACGGCCGGGTTGACCCTTGCGAGTCCTACGCGACATTTTAATTTTTGAAACTGGGGACTGCGTTCGCGCCGTTCCCTTCAAAATTGAAACGTATTTAATCCTTTTTATCATAATATATGGACTGATGTTGGCCGAAATGCAAATTAGACACAAGCTCCAAAGATCCTATTTACGCTTGCGGTCTGTTGAGACCGATTTCTATTTTGGACCGGACTTTAAAAAAAAGTAGTCTATCTTTAATTCAAATTCTATAAGAATCCGTTCAGTGTTCATTTGAT	UGACUUGCCUG-CUACGGUC-----------------caagaggaagcgguu------CGCCCAGGGUGAGGUCUGGCCAUUGCACUA..CGG-CCGG....GUUGACCCUUGCG-----------.--aguccuacg---------CGACAUUUUAAUUUUUGAAACUGGGGA--CUGCGUU.CGCGCCGUUCCCUU	:::::::::::((((<<<<<<-<<<<<__________~~~~~~~~~~~~~~~>>>>>>>>>>><<<<-<-<<<-<<<<<_________.._>>->>>-....>>>-->>>>>,<<<<<<-<<____.__~~~~~~~~~>>->>->->>>,))))---------------<<<<<-<-<<<<__.__>>>>->>>>>>:	DWMR01048828.1	1398-1938	Arthropoda	Insecta	Lepidoptera	Hesperiidae
U1	GCA_018245355.1	Dalla_costala	4.2e-09	TTGCGATTATCCCTAATGTGGATAACTCGGACGCGTTATTTTTGTTAGTGGGGACTGCGTACGCGCCGTCCCCTTCATTATATTTGACAAAACTCGAGCCCCGAAAATTTAACTTCGAATTTGGGGCTTAATCAGTCACACCCTCTGAAGCCTAGTAGATTGATTTTATAATTTCGGGCGTTAGAACCTTCGTCATTGGGGATCAAACACCATTTATACACACACCACAATTTATAATCTTCATCAGACCATCACTAGCACAAGTAGCAAGTGTT	-------------------------------------...............------------------------------------..--------....--------UUGCGAUUAUCCCUAAuGU.........GGAUA-ACUCGGACGCGUUAUUUUUGUUAG-UGGGG-ACUGCGUA.CGCGCCGUCCCCUU	:::::::::::((((<<<<<<-<<<<<__________~~~~~~~~~~~~~~~>>>>>>>>>>><<<<-<-<<<-<<<<<_________.._>>->>>-....>>>-->>>>>,<<<<<<-<<____.__~~~~~~~~~>>->>->->>>,))))---------------<<<<<-<-<<<<__.__>>>>->>>>>>:	DWMR01059765.1	1-275	Arthropoda	Insecta	Lepidoptera	Hesperiidae
U1	GCA_018245355.1	Dalla_costala	6.4e-09	GCGATTATCCCTAATGTGGATAACTCGGACGCGTTATTTTTGATAGTGGGGACTGCGTACGCGCCGTCCCCTTCATATGAATAAAATCAATATGAGATTGAGTGAGGATGTTGGATCGTCGACTGCGAACGTTTAGAAAACTTCGATTCACTCACAACTCATATGAATGCGTAATCAATTGTTACAATTATGGAGTATTAAAATAGGGTTGAAAATTGCAAACCATAATATTGTGTTATGTTCGCGATGTGCCTAGTGCCTAGAAATAATTAG	-------------------------------------...............------------------------------------..--------....----------GCGAUUAUCCCUAAuGU.........GGAUA-ACUCGGACGCGUUAUUUUUGAUAG-UGGGG-ACUGCGUA.CGCGCCGUCCCCUU	:::::::::::((((<<<<<<-<<<<<__________~~~~~~~~~~~~~~~>>>>>>>>>>><<<<-<-<<<-<<<<<_________.._>>->>>-....>>>-->>>>>,<<<<<<-<<____.__~~~~~~~~~>>->>->->>>,))))---------------<<<<<-<-<<<<__.__>>>>->>>>>>:	DWMR01090988.1	851-1323	Arthropoda	Insecta	Lepidoptera	Hesperiidae
U1	GCA_018245355.1	Dalla_costala	1.1e-08	TTGGCCCTTTGTTCGCTCCCCTCACGACCCTCGACCAACCGGCCAACCCCAATTGAACTTACATTACCCTCTTCTAGATGTCGCTCTTTCATTAGCTTCGCGCTCAAGTCACTAGATGCCACTGCTAAATTCATTTCTGAAACACGCTGTTGAGACTTCTCGTGGATAGCATAAGTATTGGGAGTTTTGGTTGTGAAATCATACTTACCTGGCGTAGGGGACACCGTGATCATGGAGGCGGTTCCCCCGGGGTGAGAC	AUACUUACCUGGCGUAGGGGACACCGUGAUCAUGGAG...............GCGGUUCCCCCGGGGUGAGAC---------------..--------....------------------------.--.........---------------------------------------------.--------------	:::::::::::((((<<<<<<-<<<<<__________~~~~~~~~~~~~~~~>>>>>>>>>>><<<<-<-<<<-<<<<<_________.._>>->>>-....>>>-->>>>>,<<<<<<-<<____.__~~~~~~~~~>>->>->->>>,))))---------------<<<<<-<-<<<<__.__>>>>->>>>>>:	DWMR01049593.1	1-258	Arthropoda	Insecta	Lepidoptera	Hesperiidae
U2	GCA_018245355.1	Dalla_costala	1.8e-05	TACTTAAATTTACATAAAAACCTCATGTATTTTTTTTTTTTTTTTTTTCGAATGGACAGTTGCTGTTGGCCCTACTGGCCTTTACAGCGTCACCGAACTCAGCTTCGAATCGCTTCTCGGCCTTTTGGCTAAGATCAAAGTGTAGTAACCTCATGTAGAAAACTTTAAAGTGTTCTACAAAAAAGTTGCCAATTTGCAGATCCGTCTTTGTTCTACGACTGCGACGATATACCGTATTGATAATGATAGGTCCTCAC	AUCGCU.U.CUCGGCCUUUUGGCUAAGAUCAAaGUGUAGUAAC--------------------cuc........................aug-----------------u........................ag-------AA-.AACUUUAAAGUGUUCUACAAAAAAG......U-----------.-------ug......cc------..--------AAUUUGCAGAUCCGUCUUUGUUCUAC-......GACUGCGACGAUAUACCGUAU	::::::.<.<<-<<<<____>>>>->>>,,,,.,,,,,,,,,,,,,,,,<<<<<<________~~~~~~~~~~~~~~~~~~~~~~~~~~~~~~>>>>>>,<<<<<<<___~~~~~~~~~~~~~~~~~~~~~~~~~~~>>>>>>>,,,.,,,,,,,,,,,,,,,,,,,,,,,,,......<<<<<<<<----.<<<<<__~~~~~~~~~~>>>>>-..->>>>>>>>,,<<<<<<-<<<<<<___________~~~~~~>>>>>>-->>>>>>:::::::	DWMR01247906.1	1-349	Arthropoda	Insecta	Lepidoptera	Hesperiidae
U2	GCA_018245355.1	Dalla_costala	2.7e-05	GAAACATAAAGTGCTCAAATAATGCTTGATTTGCTGTTTTTTATCATTGTTTTCCGTTTATTTTATTAATATATTTTTGCTTAGACTGAACAGGTATTCTATTAACTTAATCCTCAGTGTTTCGCATTTCTTTAACACGGTCCAACGTATGTTCCTGACTACCTCTAAAATTAACGTCATATCATAATATACACTTACTTACCGCTTCTCGGCCTTTTGGCTAAGATCAAAGTGTAGTACATATTATAGAGATCCACTTTTGTGTTTTTTATTTGTACAGATGTTCAGAATAAATTAATTTATATATCATGTTATTCACAAGACTGTATCTGTTGCTCTGGAAACATTGCTTAAAATGAGATATACAGCACTTCATAGCTATAGAAGAAATAATACTAATTATGGCCCGAAAATTTTGAAGGCACACTCAGCAACTTAAAGTTTAAATGTTCAATTTATTTCCAATTTTAATTACTTTGTGTTTATTAATTATTCTGTTTTGTATTAAACCTAGTCCGCATATTACACA	ACCGCU.U.CUCGGCCUUUUGGCUAAGAUCAAaGUGUAGUACAUAUUAU--------------agagauccacuuuuguguuuuuuauuugua-----------------...........................--CAGAUGUU.CAGAAUAAAUUAAUUUAUAUAU---......------------.-------caug.uuauu------..-----------------------------------cacaag--------------ACUGUAU	::::::.<.<<-<<<<____>>>>->>>,,,,.,,,,,,,,,,,,,,,,<<<<<<________~~~~~~~~~~~~~~~~~~~~~~~~~~~~~~>>>>>>,<<<<<<<___~~~~~~~~~~~~~~~~~~~~~~~~~~~>>>>>>>,,,.,,,,,,,,,,,,,,,,,,,,,,,,,......<<<<<<<<----.<<<<<__~~~~~~~~~~>>>>>-..->>>>>>>>,,<<<<<<-<<<<<<___________~~~~~~>>>>>>-->>>>>>:::::::	DWMR01077118.1	351-879	Arthropoda	Insecta	Lepidoptera	Hesperiidae
U2	GCA_018245355.1	Dalla_costala	7.7e-05	TGTTTGCTCACTTTATAGTGAGCGCCAGAAAATAAGTAAGTCACACAACATTGCGGATAAATCTGCTCTATATCTTATCCCTAACCTCACTTTCATTACTTTTATGAGCAATTTGCTCTTTAATCTTTTTTTCGACGCGACGTCTCTTCTGTTATGTCTATCAAGGCTTGATTTATCGCTTCTCGGCCTTTTGGCTAAGATCAAAGTGTAGTAACAGCCTCAACTTTACTTCTCACTTTATAC	AUCGCU.U.CUCGGCCUUUUGGCUAAGAUCAAaGUGUAGUAAC--------------------agc.......................cuca-----------------acuu...................uacu-------UC-uCACUUUAUAC---------------......------------.-------..........------..-----------------------------------......---------------------	::::::.<.<<-<<<<____>>>>->>>,,,,.,,,,,,,,,,,,,,,,<<<<<<________~~~~~~~~~~~~~~~~~~~~~~~~~~~~~~>>>>>>,<<<<<<<___~~~~~~~~~~~~~~~~~~~~~~~~~~~>>>>>>>,,,.,,,,,,,,,,,,,,,,,,,,,,,,,......<<<<<<<<----.<<<<<__~~~~~~~~~~>>>>>-..->>>>>>>>,,<<<<<<-<<<<<<___________~~~~~~>>>>>>-->>>>>>:::::::	DWMR01270379.1	1-443	Arthropoda	Insecta	Lepidoptera	Hesperiidae
U2	GCA_018245355.1	Dalla_costala	0.00036	GGGGCTCGCTCCACTCCCGGCACGGGTCGGCCCGGCATTGCAGTGCCGCCGGGATCGGCCCACATAATATTATAAAACAATACTATATCCTACAACACCTACCCGGGGTCTTTTGACCCTTACCCCAATAATAATCCCCCCCGCAGCTGCGACTTTGCCAGCCAAAAATCTTTTATTCTTTAGATTCTTTCTTCAAATTATCAGATATTTTTGAAGTGAAAACTTCTTTAGGCGCGTTGAGCGTTTTGGTAGAGGGTAAAATCC	------.-.-----------------------.------------------------------..............................-----------------...........................----------.-------------------------......------------.GGGGCUC..........GCUCCA..-CUCCCGGCACGGGUCGGCCCGGCAUUGCAGUGCC...	::::::.<.<<-<<<<____>>>>->>>,,,,.,,,,,,,,,,,,,,,,<<<<<<________~~~~~~~~~~~~~~~~~~~~~~~~~~~~~~>>>>>>,<<<<<<<___~~~~~~~~~~~~~~~~~~~~~~~~~~~>>>>>>>,,,.,,,,,,,,,,,,,,,,,,,,,,,,,......<<<<<<<<----.<<<<<__~~~~~~~~~~>>>>>-..->>>>>>>>,,<<<<<<-<<<<<<___________~~~~~~>>>>>>-->>>>>>:::::::	DWMR01238324.1	1-268	Arthropoda	Insecta	Lepidoptera	Hesperiidae
