## Supplementary Table S3 for "Hymenoptera (Insecta) telomerase RNAs switched to plant/ciliate-like biogenesis" (part 112 of 252)

### Sheet: Table_S3 (continued)
Table S3: Identification of type3 promoter snRNAs in available representative Arthropoda genomes (at NCBI) using Infernal tool with Covariance models available at RFAM for U1; U2; U3; U4; U5; U6; U6atac; MRP and 7SK RNAs. Identified sequences were extended with 200nts of adjacent genomic region ("Extended hit") to obtain their promoter regions. Significant extended hits were utilised for elucidation common/conserved type 3 promoter motifs using multiple sequence alignments and motif searches (e.g. MEME suite).
U2	GCA_018245355.1	Dalla_costala	0.001	GGCAACTGCATAGTGCGTGCGCGCGGCCTGCCGTGGCAGTCCTCCGACCAGGACATCGCTAAATTCTTCAGGGGACTCAATGTTGCCAAGTAAGTTATCCCCAATTTACTTACAAAACTATTTATAGGCTTATGGTGTAACAAAACTTGTCTTTAACGTTAGAGGTTTCTGGTTTCTCGGCCTTTTGGCTAAGATCAAAGGGTAGAGGTTCCGGTTTCAATTTAATAAGATTTGTTGCTTTAAACATATAATATAATGTTTTTACAGTTTATTTATACCAACAGTGTTGATTAGGAGGATAAAGAAAAGTGGAAGTCCTCTCTCCATCACTAGGGTCGACTGGCAGAGAATGCCACCAGGCATTAAGTCCGCCCATTGCAATCAATGTTTTAAGGTTTTTGACAATAAAGTTTGAATTATAAAAACATATCTAAGGTACCTGATATTAGCAGCCTCGTTGACGTAGTTCCCCCAACCCATGAGCGGTGGGGTGGTG	CUGGUU.U.CUCGGCCUUUUGGCUAAGAUCAAaGGGUAG------------------------ag.........................guu-----------------cc.......................gg-------UUU.CAAUUUAAUAAGAUUUGUUGCUUUA.....aACAUAUAAUAUA.AUGUUUU..........UACAGU..-UUAUUUAUACCAACA-------------------.....g---------UGUUGAUUAGGA	::::::.<.<<-<<<<____>>>>->>>,,,,.,,,,,,,,,,,,,,,,<<<<<<________~~~~~~~~~~~~~~~~~~~~~~~~~~~~~~>>>>>>,<<<<<<<___~~~~~~~~~~~~~~~~~~~~~~~~~~~>>>>>>>,,,.,,,,,,,,,,,,,,,,,,,,,,,,,......<<<<<<<<----.<<<<<__~~~~~~~~~~>>>>>-..->>>>>>>>,,<<<<<<-<<<<<<___________~~~~~~>>>>>>-->>>>>>:::::::	DWMR01120123.1	1-496	Arthropoda	Insecta	Lepidoptera	Hesperiidae
U2	GCA_018245355.1	Dalla_costala	0.0017	TACTTATTTGAACATGCTAATATCAAATTAGAATTGTGAGTCACATGAGATAAAAAATATTATTAATAATCAAAAAATGGCAAACTTACCTAATTATAAAGTATACTACAATAACTACTTCAGTTTTACACGTATTTTGTGGTATGGGGAATGGGTTAAAGCCCATAAGCCACTGCGACCTGAAAAGATCTATTGTAGCTATGTTTTGCTCGGCCTTTTGGCTAAGATCAAAGTGTAGTATCAGTATTACACGTAACGTCAATAAGAGGAACTATAATTATGTCTTTTGTTACTCGTACCTACTAATAATAAATACGACCTTTAAAATAACTATTGTGAGTGAAACTTTTACTCAATCGAAAGTTGTTAAAATGAGAATCATGAAAGTTTCACTAAATAACTATATTATTAACGACTAAGTACCCATTTACCACCACAGGGCCTTAATGCGTTTACACACTTTCCGGCTGAAGAGAAAGTGGGGTTTGGTTTTTCTGTTGGCATAATGTTCGCAAGTTTAGCCACAATCCGTGGCTCGGTAGGGTGTGTG	AUGUUU.UgCUCGGCCUUUUGGCUAAGAUCAAaGUGUAGUAUCAGU-----------------au..........................ua-----------------ca......................cgu-------A--.------ACGUCAAUAAGAGGAACUAu....aAUUAUGUCUUU-uGUUACUC..........GUACCU..ACUAAUAAUAAAUACGACCU-----UUAAAAUA--ac..ua--U--UGUGAGUGAAACUUUU	::::::.<.<<-<<<<____>>>>->>>,,,,.,,,,,,,,,,,,,,,,<<<<<<________~~~~~~~~~~~~~~~~~~~~~~~~~~~~~~>>>>>>,<<<<<<<___~~~~~~~~~~~~~~~~~~~~~~~~~~~>>>>>>>,,,.,,,,,,,,,,,,,,,,,,,,,,,,,......<<<<<<<<----.<<<<<__~~~~~~~~~~>>>>>-..->>>>>>>>,,<<<<<<-<<<<<<___________~~~~~~>>>>>>-->>>>>>:::::::	DWMR01013349.1	3092-3641	Arthropoda	Insecta	Lepidoptera	Hesperiidae
U2	GCA_018245355.1	Dalla_costala	0.0017	CGATCTTCCGTCTGAAACACAATTGTAATTGTAATTGTAATCGCTTCTCGGCCTTTTGGCTAAGATCAAAGTGACGTTTGACTTTGACAAATTTAAATCATCCGCATCAATGGATGTTTTATTGTGTATGTGTAAAACGCGGCACATGGTAGTGTGTGTAATGTTTTGTATATTAATTTAATGTACTTTTAATGCATTATTATATAAAAATATTAGCTATTTGCACTTCTTCTCCATATAAACTTTCAATGTGCCAAATTTCATACTCCTCCGTCCGCGTAATTTTCGTAAAATGGTACCGAAAGTTTTTGCTTTACGTATTAATATATAAGATTATTTAGTCCATTATTCCCCAGGAGATCGGGGGACTCCACCAACTACGAGATATTTGAC	AUCGCU.U.CUCGGCCUUUUGGCUAAGAUCAAaGUG---------------------------acgu......................uuga-----------------cuuu..................gacaa-------AUU.UAAAUCAUCCGCAUCAAUGGAUGUU.....uUAUUGUGUAUGU.---G---ua.....aaa-CGCGG..CACAUGGUAGUGUGUGU--AAUGUUUUG---UAUA......UUAAUUUAAUGUACUUUUAAU	::::::.<.<<-<<<<____>>>>->>>,,,,.,,,,,,,,,,,,,,,,<<<<<<________~~~~~~~~~~~~~~~~~~~~~~~~~~~~~~>>>>>>,<<<<<<<___~~~~~~~~~~~~~~~~~~~~~~~~~~~>>>>>>>,,,.,,,,,,,,,,,,,,,,,,,,,,,,,......<<<<<<<<----.<<<<<__~~~~~~~~~~>>>>>-..->>>>>>>>,,<<<<<<-<<<<<<___________~~~~~~>>>>>>-->>>>>>:::::::	DWMR01088482.1	1-393	Arthropoda	Insecta	Lepidoptera	Hesperiidae
U2	GCA_018245355.1	Dalla_costala	3.3e-23	GTGTAGTATCTGTTCTTTTCAGCTTAATATCTGAAAGTTCCCGCACGTCGGGACCAGTATATTAATCTGATTTTTGTCAATCGACGGGATGTTCGGGGCTCGCTCCACTCTCGTCACGGGTCGGCCCGGCATTGCAGTGCCGCCGGGATCGGCCTTCTTAATAACTCTGAGAAAACACACAAAACGCCGTAACATTACATGTTCTGAGTTTCTGACGAGTCTATAAATTCTCATCCCGTAAAATTTTCGACGGCCTCGTCGAAATATTTGTAAACAGATTTACGGCCGAAATTAATCATGTATCTCCTATCCACGACTGAAAGGTATCTTGTACTGTTATGAACTTATGAATAAATATTAAT	------.-.-----------------------.GUGUAGUAUCUGUUCUUUUCAGCUUAAUAU..............................CUGAAAGUUCCCGCACG...........................UCGGGACCAG.UAUAUUAAUCUGAUUUUUGUCAAUC......GACGGGAUGUUC.GGGGCUC..........GCUCCA..-CUCUCGUCACGGGUCGGCCCGGCAUUGCAGUGCC...	::::::.<.<<-<<<<____>>>>->>>,,,,.,,,,,,,,,,,,,,,,<<<<<<________~~~~~~~~~~~~~~~~~~~~~~~~~~~~~~>>>>>>,<<<<<<<___~~~~~~~~~~~~~~~~~~~~~~~~~~~>>>>>>>,,,.,,,,,,,,,,,,,,,,,,,,,,,,,......<<<<<<<<----.<<<<<__~~~~~~~~~~>>>>>-..->>>>>>>>,,<<<<<<-<<<<<<___________~~~~~~>>>>>>-->>>>>>:::::::	DWMR01064378.1	1193-1754	Arthropoda	Insecta	Lepidoptera	Hesperiidae
U2	GCA_018245355.1	Dalla_costala	1.1e-15	ATTTGTATAGAAATAGAGAGTAGGTATGGAGACAAAGTTCCTATTCCTACACAGATCAACTTCATCATGTCCCGATAGATGGCGCTGACCAGTTTAGTTCTCTAGACGCAAACTAGATGTCGCTACAAAATTTGATTCTGCATCACGCTGTTGAGACTCCTTGGCGTTTGCATAAGTACTCGCGGAATCTGGAGTTCGGTATCGCTTCTCGGCCTTTTGGCTAAGATCAAAGTGTAGTATCTGTTCTTTTCAGCTTAATATCTGAAAGTTCCC	AUCGCU.U.CUCGGCCUUUUGGCUAAGAUCAAaGUGUAGUAUCUGUUCUUUUCAGCUUAAUAU..............................CUGAAA-GUUCCC----...........................----------.-------------------------......------------.-------..........------..-----------------------------------......---------------------	::::::.<.<<-<<<<____>>>>->>>,,,,.,,,,,,,,,,,,,,,,<<<<<<________~~~~~~~~~~~~~~~~~~~~~~~~~~~~~~>>>>>>,<<<<<<<___~~~~~~~~~~~~~~~~~~~~~~~~~~~>>>>>>>,,,.,,,,,,,,,,,,,,,,,,,,,,,,,......<<<<<<<<----.<<<<<__~~~~~~~~~~>>>>>-..->>>>>>>>,,<<<<<<-<<<<<<___________~~~~~~>>>>>>-->>>>>>:::::::	DWMR01097280.1	779-1251	Arthropoda	Insecta	Lepidoptera	Hesperiidae
U2	GCA_018245355.1	Dalla_costala	1.4e-15	GTAGTAGTTTCGCCATATTGACGCCATTTTAGTGATATTTATATTCGCATAAGGCGCCAGCAAGGGCCGTGAAAAAGGCGGACAAAGATGGCAGACTAAATAGTTTTCACATTTGGTACTAGATGTCGCTGCAAAAAAGTATTCTGAATCACGCCGCGCTTCGTGGCGTTACTATGTAGACGCGGAATCTGGAATTTGGTATCGCTTCTCGGCCTTTTGGCTAAGATCAAAGTGTAGTATCTGTTCTTTTCAGCTTAATATCTGAAAGTTCC	AUCGCU.U.CUCGGCCUUUUGGCUAAGAUCAAaGUGUAGUAUCUGUUCUUUUCAGCUUAAUAU..............................CUGAAAGUUCC------...........................----------.-------------------------......------------.-------..........------..-----------------------------------......---------------------	::::::.<.<<-<<<<____>>>>->>>,,,,.,,,,,,,,,,,,,,,,<<<<<<________~~~~~~~~~~~~~~~~~~~~~~~~~~~~~~>>>>>>,<<<<<<<___~~~~~~~~~~~~~~~~~~~~~~~~~~~>>>>>>>,,,.,,,,,,,,,,,,,,,,,,,,,,,,,......<<<<<<<<----.<<<<<__~~~~~~~~~~>>>>>-..->>>>>>>>,,<<<<<<-<<<<<<___________~~~~~~>>>>>>-->>>>>>:::::::	DWMR01012100.1	4245-4716	Arthropoda	Insecta	Lepidoptera	Hesperiidae
U2	GCA_018245355.1	Dalla_costala	1.5e-15	CGAGCAAAAAGTAAATTATAGCTTAGCAAGGTTAGTTGGCTCCCCCGTTCGGTTGGTACAATTGGATTTGAATGCTGACAGATGGCGGACTAAATAGTTCTCATATTTGCCACTAGATGTCGCTGCGAAAAAGCATTCTGAATCACGCTGTAGAGACTTCTCGGGGATAACATAAGTAGACGCGGAATCTGGAGTACGGTATCGCTTCTCGGCCTTTTGGCTAAGATCAAAGTGTAGTATCTGTTCTTTTCAGCTTAATATCTGAAAGTTCCCG	AUCGCU.U.CUCGGCCUUUUGGCUAAGAUCAAaGUGUAGUAUCUGUUCUUUUCAGCUUAAUAU..............................CUGAAA-GUUCCCG---...........................----------.-------------------------......------------.-------..........------..-----------------------------------......---------------------	::::::.<.<<-<<<<____>>>>->>>,,,,.,,,,,,,,,,,,,,,,<<<<<<________~~~~~~~~~~~~~~~~~~~~~~~~~~~~~~>>>>>>,<<<<<<<___~~~~~~~~~~~~~~~~~~~~~~~~~~~>>>>>>>,,,.,,,,,,,,,,,,,,,,,,,,,,,,,......<<<<<<<<----.<<<<<__~~~~~~~~~~>>>>>-..->>>>>>>>,,<<<<<<-<<<<<<___________~~~~~~>>>>>>-->>>>>>:::::::	DWMR01041205.1	1948-2421	Arthropoda	Insecta	Lepidoptera	Hesperiidae
U2	GCA_018245355.1	Dalla_costala	1.8e-15	ATTTAAAAGTAATACTGACTGATGAACAGAACTGACGGACGGATGATGTAGCAAACGAAGCAAACCGATGATTCCATCCATGCAGCTGACAGAAACGAGTTTCCTTACCTCAAAACTAGATGTCGCTGTTCCAACTTCTGAATCACGCTGTTGAGACTTCTCAGGGAATTCATAAGTAGCTGCCTTACTTTGAAATTGGTATCGCTTCTCGGCCTTTTGGCTAAGATCAAAGTGTAGTATCTGTTCTTTTCAGCTTAATATCTGAAAGTTCCCGC	AUCGCU.U.CUCGGCCUUUUGGCUAAGAUCAAaGUGUAGUAUCUGUUCUUUUCAGCUUAAUAU..............................CUGAAAGUUCCCGC---...........................----------.-------------------------......------------.-------..........------..-----------------------------------......---------------------	::::::.<.<<-<<<<____>>>>->>>,,,,.,,,,,,,,,,,,,,,,<<<<<<________~~~~~~~~~~~~~~~~~~~~~~~~~~~~~~>>>>>>,<<<<<<<___~~~~~~~~~~~~~~~~~~~~~~~~~~~>>>>>>>,,,.,,,,,,,,,,,,,,,,,,,,,,,,,......<<<<<<<<----.<<<<<__~~~~~~~~~~>>>>>-..->>>>>>>>,,<<<<<<-<<<<<<___________~~~~~~>>>>>>-->>>>>>:::::::	DWMR01007311.1	1-275	Arthropoda	Insecta	Lepidoptera	Hesperiidae
U2	GCA_018245355.1	Dalla_costala	1.8e-15	CATCGGCGCATTGATGAACCACAATTCACTTAAGCCACGTCCAACAGCGCCCTCTGTCCCGTTCATAGCGGCTGTCAGCGTCAACACTGCCTTTTAGTTTAGAAATTCAAAACTAGATGTCGCTACAAAATTTCATTCTGAATCACGCTGTTGAGACTTCTTGTAGCTTGCATAAGTACTCGCGAAAACTAGAGTTTAGTATCGCTTCTCGGCCTTTTGGCTAAGATCAAAGTGTAGTATCTGTTCTTTTCAGCTTAATATCTGAAAGTTCCCGC	AUCGCU.U.CUCGGCCUUUUGGCUAAGAUCAAaGUGUAGUAUCUGUUCUUUUCAGCUUAAUAU..............................CUGAAAGUUCCCGC---...........................----------.-------------------------......------------.-------..........------..-----------------------------------......---------------------	::::::.<.<<-<<<<____>>>>->>>,,,,.,,,,,,,,,,,,,,,,<<<<<<________~~~~~~~~~~~~~~~~~~~~~~~~~~~~~~>>>>>>,<<<<<<<___~~~~~~~~~~~~~~~~~~~~~~~~~~~>>>>>>>,,,.,,,,,,,,,,,,,,,,,,,,,,,,,......<<<<<<<<----.<<<<<__~~~~~~~~~~>>>>>-..->>>>>>>>,,<<<<<<-<<<<<<___________~~~~~~>>>>>>-->>>>>>:::::::	DWMR01062577.1	1321-1795	Arthropoda	Insecta	Lepidoptera	Hesperiidae
U2	GCA_018245355.1	Dalla_costala	1.8e-15	TAAGCTAGCTAATATCAGGATTCGTGCAAAAGAATCCTGAATGTTGTTGTTCCGAGATTAGGTCTGTGTTCCGTCGCTAGATGTCACAAAAAAAAAGTTTTAGTTCCACCAAACTAGATGTCGCTAGTAAATCCACTTGTGAATCACGCTGTTGAGACTCCTTGGCGTTTACATAAGTACGAGGAGAAACATTTCTTTGTATCGCTTCTCGGCCTTTTGGCTAAGATCAAAGTGTAGTATCTGTTCTTTTCAGCTTAATATCTGAAAGTTCCCGC	AUCGCU.U.CUCGGCCUUUUGGCUAAGAUCAAaGUGUAGUAUCUGUUCUUUUCAGCUUAAUAU..............................CUGAAAGUUCCCGC---...........................----------.-------------------------......------------.-------..........------..-----------------------------------......---------------------	::::::.<.<<-<<<<____>>>>->>>,,,,.,,,,,,,,,,,,,,,,<<<<<<________~~~~~~~~~~~~~~~~~~~~~~~~~~~~~~>>>>>>,<<<<<<<___~~~~~~~~~~~~~~~~~~~~~~~~~~~>>>>>>>,,,.,,,,,,,,,,,,,,,,,,,,,,,,,......<<<<<<<<----.<<<<<__~~~~~~~~~~>>>>>-..->>>>>>>>,,<<<<<<-<<<<<<___________~~~~~~>>>>>>-->>>>>>:::::::	DWMR01087068.1	1-275	Arthropoda	Insecta	Lepidoptera	Hesperiidae
U2	GCA_018245355.1	Dalla_costala	1.1e-11	AATTGCAGTGACTAATGTTTAGCTGCGATCGACCCCGTCTGTGACGTCACAACATCAGCTTCTCTGTGGCCCCGCTAGATGGCGCTGACCAGTTTAGTTGTCTAAACGCAAACTAGATGTCGCTACAAAATTTGATTCTGCATCACGCTGTTGAGACTCCTTGGAGTTTGCATAAGTACTCGCGGAATCTGGAGTACGGTATCGCTTCTCGGCCTTTTGGCTAAGATCAAAGTGTAGTATCTGTTCTTTTCAGCTTA	AUCGCU.U.CUCGGCCUUUUGGCUAAGAUCAAaGUGUAGUAUCUGUUCUUUUCAGCUUA----..............................-----------------...........................----------.-------------------------......------------.-------..........------..-----------------------------------......---------------------	::::::.<.<<-<<<<____>>>>->>>,,,,.,,,,,,,,,,,,,,,,<<<<<<________~~~~~~~~~~~~~~~~~~~~~~~~~~~~~~>>>>>>,<<<<<<<___~~~~~~~~~~~~~~~~~~~~~~~~~~~>>>>>>>,,,.,,,,,,,,,,,,,,,,,,,,,,,,,......<<<<<<<<----.<<<<<__~~~~~~~~~~>>>>>-..->>>>>>>>,,<<<<<<-<<<<<<___________~~~~~~>>>>>>-->>>>>>:::::::	DWMR01076211.1	1075-1531	Arthropoda	Insecta	Lepidoptera	Hesperiidae
U2	GCA_018245355.1	Dalla_costala	4.9e-11	GCAACTATTTTTAAAATTTTTTTCATCTTTTGTTTATTGATTCTTTTTTATATCATCTAAAGTTTCAAGATTTATTTACTATTGTCAAAAATCATTGGTCGTAAAATTGTCAAATAAAAAGCTATAAATTATTTGTAATTAAACAATTTTAGAAAAATTTATAAATTTTTTTTAAAATTTACCCCCACTCTCAAAGTTTTCGGCTTTGATCAAGTGTAGTATCTGTTCTAGTCAGTTTAACACCTGACGTATCCGCAAGGAACTTAATCTTTAGAAAAAGAAGATATAAATAGTGGATGTGCTTGCATGATTGCTATTTATCTTTAGATCTTCAACATCCTCGTGATGTATTTTTTATTAAAATTTTTCCCCTTACATGATTTACTGTGAAATTGTTATAGGACCACAGGAAGTGGTAAGACAACTTATGTGCAAAAAAAATGTCAGTTAATTAAACATCGAAATCCTTTCTTAATAAATTTGGATCCGGGAAATATACATACAGATATATATGATTTTAATATACAAAATACTGTTAGAGAATACCAAATTAAAAACAAAAAAG	CCCACUcU.CAAAGUUUUC-GGCUUUGAUCAA.GUGUAGUAUCUGUUCUAGUCAGUUUAACAC..............................CUGACGUAUCC------...........................----------.GCAAGGAACUUAAUCUUUAGAAAAAgaagauAUAAAUAGUGGA.UGUGCUU..........GCAUGAuuGCUAUUUAUCUUUAGAUCUUCAACAUCC---UCGU......GAUGUAUUUUUUAUUAAAAUU	::::::.<.<<-<<<<____>>>>->>>,,,,.,,,,,,,,,,,,,,,,<<<<<<________~~~~~~~~~~~~~~~~~~~~~~~~~~~~~~>>>>>>,<<<<<<<___~~~~~~~~~~~~~~~~~~~~~~~~~~~>>>>>>>,,,.,,,,,,,,,,,,,,,,,,,,,,,,,......<<<<<<<<----.<<<<<__~~~~~~~~~~>>>>>-..->>>>>>>>,,<<<<<<-<<<<<<___________~~~~~~>>>>>>-->>>>>>:::::::	DWMR01132605.1	1-565	Arthropoda	Insecta	Lepidoptera	Hesperiidae
U2	GCA_018245355.1	Dalla_costala	2.3e-07	TTTGTGACTTGATGGGATGTTCGGGGCTCGCTCCACTCCCGTCACGGGTCGGCCCGGCATTGCAGTGCCGCCGGGATCGGCCCACTTAAATAATCTAATCATTAGTAAAATTCTAACTGGTTGCTGTCTGAATGTAATAAAATGTTAGATAATAACGTTATAGTCTTCACCTACTTTGTTATATACTGAAAGCCGTCGCATAATAATCATAACAAAAATAATCTTAGTACATTTATACTAAGTGCTCTGAGGTACATTACTGTATTGTACGACAGACTATCCGCGACGCA	------.-.-----------------------.------------------------------..............................-----------------...........................----------.---------------UUUGUGACUU......GAUGGGAUGUUC.GGGGCUC..........GCUCCA..-CUCCCGUCACGGGUCGGCCCGGCAUUGCAGUGCC...	::::::.<.<<-<<<<____>>>>->>>,,,,.,,,,,,,,,,,,,,,,<<<<<<________~~~~~~~~~~~~~~~~~~~~~~~~~~~~~~>>>>>>,<<<<<<<___~~~~~~~~~~~~~~~~~~~~~~~~~~~>>>>>>>,,,.,,,,,,,,,,,,,,,,,,,,,,,,,......<<<<<<<<----.<<<<<__~~~~~~~~~~>>>>>-..->>>>>>>>,,<<<<<<-<<<<<<___________~~~~~~>>>>>>-->>>>>>:::::::	DWMR01103878.1	1-290	Arthropoda	Insecta	Lepidoptera	Hesperiidae
U2	GCA_018245355.1	Dalla_costala	5e-07	ACTTTTTGCGTCGTCATAAAAGTTGCAAAATTAGAATCTTGAAACTTCAAAACGAAAGAAATAAAAAGTAAAAAAAGTGTAAGTAAGTGTAAGTGAAAGTGTAGTATCTGTTCTTTTCAGCTTAATATCTGAAAGTTCCCGCACGTCGGGACCAGTATGTAACTTGCAGTGCGCTTTGGCATAAGCTGTAGCACTGCAAGTGGTGAATGTATTTAAATAATAAATAATAAATAAAACGCTTTTTTTTAAAATGAGTACGACCATTTTTCACCAAAATACAGCCTGTCAAAAATCACAGAAAAGTTAGGAATTTTTCTTGCTCTCTTAATTTTTTTGAGTATTGTATTATCTG	------.-.---------------------AA.GUGUAGUAUCUGUUCUUUUCAGCUUAAUAU..............................CUGAAAGUUCCCGCACG...........................UCGGGAC---.-------------------------......------------.-------..........------..-----------------------------------...	::::::.<.<<-<<<<____>>>>->>>,,,,.,,,,,,,,,,,,,,,,<<<<<<________~~~~~~~~~~~~~~~~~~~~~~~~~~~~~~>>>>>>,<<<<<<<___~~~~~~~~~~~~~~~~~~~~~~~~~~~>>>>>>>,,,.,,,,,,,,,,,,,,,,,,,,,,,,,......<<<<<<<<----.<<<<<__~~~~~~~~~~>>>>>-..->>>>>>>>,,<<<<<<-<<<<<<___________~~~~~~>>>>>>-->>>>>>:::::::	DWMR01119492.1	1-352	Arthropoda	Insecta	Lepidoptera	Hesperiidae
U2	GCA_018245355.1	Dalla_costala	1e-06	TTTGTGACTTGATGGGATGTTCGGGGCTCGCTCCACTCCCGTCACGGGTCGGCCCGGCATTGCAGTGCCGCCGGGATTGGCCCACAGAATACATATAAACGATGACATTATACCTAGTCTAAGTCCATTGAATATACATTTCTTTGGGCTTGACATGCACAAGAAAAGTCTAAAAATAAGAAAAAAGAAAGTCATAAATGTAATTTTTCTGTAAAATTACCATAAATGGGTTATAAAGAAAATCAAATTTTGATCTATTTTCATTAATAACTTTGTTATTTTTGGTTCTA	------.-.-----------------------.------------------------------..............................-----------------...........................----------.---------------UUUGUGACUU......GAUGGGAUGUUC.GGGGCUC..........GCUCCA..-CUCCCGUCACGGGUCGGCCCGGCAUUGCAGUGCC...	::::::.<.<<-<<<<____>>>>->>>,,,,.,,,,,,,,,,,,,,,,<<<<<<________~~~~~~~~~~~~~~~~~~~~~~~~~~~~~~>>>>>>,<<<<<<<___~~~~~~~~~~~~~~~~~~~~~~~~~~~>>>>>>>,,,.,,,,,,,,,,,,,,,,,,,,,,,,,......<<<<<<<<----.<<<<<__~~~~~~~~~~>>>>>-..->>>>>>>>,,<<<<<<-<<<<<<___________~~~~~~>>>>>>-->>>>>>:::::::	DWMR01097271.1	762-1251	Arthropoda	Insecta	Lepidoptera	Hesperiidae
U2	GCA_018245355.1	Dalla_costala	2e-06	CATCTGGACCTATTCGCATGTTCACCTAATCGGTTCTTTACAGTAGCTTTTTTTTTTTTTTTGTAACGGGGGGATCGCTTCTCGGCCTTTTGGCTAAGATCAAAGTGTAGTATCCTTACAGTAGCTAATCGCTACTTAGACACTGTCACCGCTGGCAGCAGTATTGCATTTTAGGATATACGTATTTTACCATTTTTGTTTAACTTCACATATGCGTTTGGTTCTAGACTGTAAGCATAATGTAGACTTAATAATGAATAAATGAATAGTACCTACCTGAGTTCGCCCGGGGCGGTACCACCGCCGCACCTATTGCTACCGTAAAATACTTGTTTGTCTTCAATATTGTGTTTCGGGTGGAAGGGTGCGGATGCCGGCTACACTTATACAAGAGGTGACCACCGTAGTCCTCAGG	AUCGCU.U.CUCGGCCUUUUGGCUAAGAUCAAaGUGUAGUAUC--------------------cuuacaguagcu......aaucgcuacuua-----------------gacacugucaccgcuggcagcaguauu----------.----------GCAUUUUAGGAUAUA.....cGUAUUUUACCAU.-----UU..........UUGU--..-UUAACUUCACAUAUGCGUUUGGUUCUAGACUGUA......AGCAUAAU--GUAGACUUAAU	::::::.<.<<-<<<<____>>>>->>>,,,,.,,,,,,,,,,,,,,,,<<<<<<________~~~~~~~~~~~~~~~~~~~~~~~~~~~~~~>>>>>>,<<<<<<<___~~~~~~~~~~~~~~~~~~~~~~~~~~~>>>>>>>,,,.,,,,,,,,,,,,,,,,,,,,,,,,,......<<<<<<<<----.<<<<<__~~~~~~~~~~>>>>>-..->>>>>>>>,,<<<<<<-<<<<<<___________~~~~~~>>>>>>-->>>>>>:::::::	DWMR01158216.1	1-542	Arthropoda	Insecta	Lepidoptera	Hesperiidae
U2	GCA_018245355.1	Dalla_costala	2.4e-06	TGGCCCTACTGGCCTTTACAGCGTCACCGAACTCGGCTTCGAATCGCTTCTCGGCCTTTTGGCTAAGATCAAAGTGTAGTAACCTCATGTAGAAAACTTTAAAGTTTTCTACTAAAAAGTTTCCAATTTGCAGATCCGTCTTTGTTCTACGACTGCGACTATATACCGTATTGATAATGATAGGTCCTCACCGTAAACTTGTTGATAGCTTTTCCTAAGGCCTCAATGGTCTCGATGTCCAAGTGGTTGGTAGGCTCGTCCAACACGAGGAAGTTGGGATTGCCCATGCACATCTGAGAGAACGCCACGCGCGACTTCTGCCCTCCAGACAGACTGGCTATGGTCTGGAAAGAAACCGGTGCGTGTATCAG	AUCGCU.U.CUCGGCCUUUUGGCUAAGAUCAAaGUGUAGUAAC--------------------c...........................uc-----------------aug.....................uag-------AA-.AACUUUAAAGUUUUCUACUAAAAAG......U-----------.-------uu......cc------..--------AAUUUGCAGAUCCGUCUUUGUUCUAC-......GACUGCGACUAUAUACCGUAU	::::::.<.<<-<<<<____>>>>->>>,,,,.,,,,,,,,,,,,,,,,<<<<<<________~~~~~~~~~~~~~~~~~~~~~~~~~~~~~~>>>>>>,<<<<<<<___~~~~~~~~~~~~~~~~~~~~~~~~~~~>>>>>>>,,,.,,,,,,,,,,,,,,,,,,,,,,,,,......<<<<<<<<----.<<<<<__~~~~~~~~~~>>>>>-..->>>>>>>>,,<<<<<<-<<<<<<___________~~~~~~>>>>>>-->>>>>>:::::::	DWMR01075070.1	980-1508	Arthropoda	Insecta	Lepidoptera	Hesperiidae
U2	GCA_018245355.1	Dalla_costala	6.6e-06	ACTTTTTCGCAGCATTACCCATACATTTTGAAGATGTCGTTAGCGCTAACGCGAACTGAAAAGATTTTTGTCTAGAGGGGCTGGTATGACACCGACCGCTCGATCAGCCGTGGTTAAATAAAAGACAGTTTAGCATACTCATGATCGCCGATGACGTCACAACCGTAACAACTACTTCCATAACGCGTCGCGTCGCGCGTGCGCGTTCTGGGCTTTTTGGCTAAGATCAAAGTGTAGTATCTGTTCTTTTAAGCGGATAAAAAAAAAAAAAAAAGTTTGACTTCAAAAATATACGTCAACTTTCTGCCCTTAGCTCATGGAC	GCGCGU.U.CUGGGCUUUUUGGCUAAGAUCAAaGUGUAGUAUCUGUUCUUUU-----------aagcggauaa.........aaaaaaaaaaa---AAAGUU--U-----...........................----------.GACUUC-------------------......------------.-------aaaaauauac------..-----------------------------------gu..ca--------------ACUUUCU	::::::.<.<<-<<<<____>>>>->>>,,,,.,,,,,,,,,,,,,,,,<<<<<<________~~~~~~~~~~~~~~~~~~~~~~~~~~~~~~>>>>>>,<<<<<<<___~~~~~~~~~~~~~~~~~~~~~~~~~~~>>>>>>>,,,.,,,,,,,,,,,,,,,,,,,,,,,,,......<<<<<<<<----.<<<<<__~~~~~~~~~~>>>>>-..->>>>>>>>,,<<<<<<-<<<<<<___________~~~~~~>>>>>>-->>>>>>:::::::	DWMR01034996.1	2172-2676	Arthropoda	Insecta	Lepidoptera	Hesperiidae
U3	GCA_018245355.1	Dalla_costala	4.6e-05	TTGTATTTTAAACAATTTTATACATTTAATATTTTTTTAACAAACTACCCACAATCGCATTTTCATATTTTTTTATAAATATAAATTTTTTTTTCACCCTCACGTCGATTTTACTATTCTGAATCGTTTGTTTAGTCTATCGAGTCAGTATTGTGAAAGCAATGAAAACTATAATGCTAGAATGAGGAGTAAAGACAGCTATCCTATTAATGAAATTTAGAAATTTATTTCTTACTGATGATAATACATTTAATGTATTTGGGTAGCTGTGTTCTGACTAGT	UCGAU.....UUUACUAU-UCUGAaUCGUUUGUUUAGUCU--AUCGAGU..-CAGUAUU.GUGAAA--GCAAUgaAAACUAUA.AUGCUAGAAUGAGGAGUAAAGACAGCUAUCCUAuUA--AUGAAAUUUAGAAA-----------UUUA------------UUUCUUACUGAUGAU---.--AAUACAU.UUA---......AUGUAU-----.UUGGGUAGC.UGUGUUCUGACUAGU	<<<<<.....<<<<<<---<<<<<.____>>>>>->>>>>>->>>>>,,..,,,,,<<<.<<______>>>>>..--------.--(((((--------------((((((((((((.,,<<<-------<<<<--<<<<-<<<<<______>>>>>-->>>>-->>>>--------->>>.<<<<<<<<<.______~~~~~~>>>>>>>->>,.))))))))).)))-------)))))	DWMR01219588.1	1-482	Arthropoda	Insecta	Lepidoptera	Hesperiidae
U3	GCA_018245355.1	Dalla_costala	7.1e-05	CTACAAGTGGCCTAAGAAAATCAGTCACTCGGGTTGACCTCTAACCCGAGCAATCTATATCGTATCAGCGTAGTTGAATATGAGTTGAATTCGCTTCAGCTCGTAACGTGCGAGGAGAGATGTGACCCTACAGTGGGCCGCCGAAGAGTACCGCTTACTTCATAGGATCATTTCTATAGTAAGCTCTTCACGAGACTATCACACCGTTTTAGAATTATGAACTAGCTACGTACCGTGTAGCTATAGCTTCTTAGCATAGCTATAAGCGTTTAATTACATTTTCGACCACGTTGAATAGGTATTTTTTATCGGGTCTTCAATGATTGTGTATAACAATGAACAGGATTTTCTAGAAATTAATATTGCTGTAAGACACCATTTTATTCAGATATTCATCAACAAATTGTGAGTACGAGAGGGGGAAGGGAGAGAGGAAAGAAT	AAGAGuaccgCUUACUUCAUAGGA.UCAUUUCUAUAGUAAGC-UCUUCA..CGAGACUAuCACACCGUUUUAG.aAUUAUGAAcUAGCUACG-------------------------.---------------------------------------------------------------.---------.------uaccgu-----------.---------.----------GUAGC	<<<<<.....<<<<<<---<<<<<.____>>>>>->>>>>>->>>>>,,..,,,,,<<<.<<______>>>>>..--------.--(((((--------------((((((((((((.,,<<<-------<<<<--<<<<-<<<<<______>>>>>-->>>>-->>>>--------->>>.<<<<<<<<<.______~~~~~~>>>>>>>->>,.))))))))).)))-------)))))	DWMR01019511.1	1-441	Arthropoda	Insecta	Lepidoptera	Hesperiidae
U3	GCA_018245355.1	Dalla_costala	1e-28	ATTGAACTCAATTCATATTATAGAATGTTATGATAATAGAATAACATTCAAAGAACAGTCCAAGAGCGCCCTCTACAGACTGAAAGTTACACTTGTATAGTTCCCAGTTTCCACACTAGATGTCACTATGCCGGTTTCTGAAACACGCTGTTGAGATTTCTTACCGAATCATGACCTCCCAGCGTTCGGCCAGTTTCAGCAAGACCTTACTTCATAGGATCATTTCTATAGTAAGCTCTTCACGAGACTATCACACCATGTGAGACGTCGCCAGCCGCGTTGATGAGATGTGGCGCGGTGCCCTGAGCGTGAGGCGGGCAGTGGTGGTCCACCACTAGCCCTCGATGATCGTTCGCCCTTTGGCTTCGGTGAAGGGGAGTGGGGTACTGTCGCTGTCTGAGTGGCTGTTTTTAACGCATTATAAATAACCTAGAGCTTGAGATGTTGGCGATATAACATAACTTAATAAACAGTTAATTATAACCGTTAGGCTGATATAATACTTATTGTTGGCCATACTAAAAATGATGTTTGGTTCACATTATCTAATATGAACTCTCGAGTAATAGGTATAAGAACTATATTTACCAACACTAAAATTAGCA	AAGAC.....CUUACUUCAUAGGA.UCAUUUCUAUAGUAAG-CUCUUCAcgAGACUAUC.ACACC-AUGUGAG..-ACGUCGC.CAGCCGCGUUGAUGAGAUGUGGCGCGGUGCCCU.GAGCGUGAGGCGGGCAGU-----GGUGG--UCC-ACCAC-------UAGCCCUCGAUGAUCGUuCGCCCUUUGgCUUCGG......UGAAGGGGA-GuGGGGUACUGuCGCUGUCUGAGUGGC	<<<<<.....<<<<<<---<<<<<.____>>>>>->>>>>>->>>>>,,..,,,,,<<<.<<______>>>>>..--------.--(((((--------------((((((((((((.,,<<<-------<<<<--<<<<-<<<<<______>>>>>-->>>>-->>>>--------->>>.<<<<<<<<<.______~~~~~~>>>>>>>->>,.))))))))).)))-------)))))	DWMR01011876.1	849-1453	Arthropoda	Insecta	Lepidoptera	Hesperiidae
U4	GCA_018245355.1	Dalla_costala	0.00023	AAAAAAAAGCAAACAGGGAAATCTTTTTAGTTTTATAAAAAAAAAGTAAATATCTATCAAATAATAACAAGAATACTCTTTTTATATTTTTATATAAATATTCTTTATAAGAAATAATTGAAATATAAATTTTTTATTATAAATATTTTTTTTTATGTTTGGGGTGTCCTTGCGTAAGGAGGTCGTCTATCAATGATGTTTTTACAGAGATAGAGTAAATGCTAGCTGAGACCTAAAAAAAGCAAATTAAGTCTTATAACTTTTATGTTATAAGCTACTTGTAAAAGTAAACAATATAGCTTATGCTATTTTATTTTAATATTTTTTACCCAAGCATGGATAATTTTTATACAAAAAAACTCGAACAATTATTAACTGAAAATAGAAATTTATATAAGCAAAATATTAAACTTAAAGATGAATTATCAATTTCAAATAATATAACTTGTAAACTAAATTTACAAATATCCACACTTACTAATCAAATA	GUCCUUGCGUAAG-GAGGUCGUCU-AUCAAUGAUGUUUUUACAGAGAUAGAGUAAAUGCUAGCUGAGACCUAAAaaaaGCAAAU-UAAG--UCUUAUAACU..UUUA.....UGUUAUAAG---------------CUACUUGUAA....AAGU	:::::::::::::::::::<<<<<-<<<-----<<<____>>>-->>>>>>>>,,,,,,,,,,,,,,,,,,,,,....,,,,,,,,,,<<<<<<<<<<<<<..____~~~~~>>>>>>>>>>->>>,,,,,,,,,,,,<<<<____~~~~>>>>	DWMR01135204.1	82-604	Arthropoda	Insecta	Lepidoptera	Hesperiidae
U4	GCA_018245355.1	Dalla_costala	0.00058	GCCGCCCATAGACATTAGTTAGTTAGTTAGTCCTGTTAGTGTTATTTATTGCAAGCCTTATTAACTAGGGATTACAATGGGCGGACAATGCCTAATGGCATTCTCTACCAGTCAACCCTTGGTGATGCTAAGAGGTCACAGTAAAACATTGTGGTTTTCACTGTGGTGCATTAGCGTGGCGGCACGCTAGCGCCCTCTCAAACTTAGCGCAGAGGCAATATCACCAATGTGGTTAATTCGACGTGCGATTCTTGCTAGTTGAAAACATTGTGGTAAGAAAAGTTCCTGCAAGTAAGAGTTCTCCAAAATGTTCTCATAGGCGTGACATCTGTCTACCCGCACTTGGCTATGCGTGAATATGGTCACTCCATTCTCAATCACAGAGGAGATCCGTGCTTACTAGTGAGCCGGTGATGGTTCGACTATGAGGCAAAGGTTGCGTATGGGTCACCAGGGGAAGGTACTCAGATC	AACUUAGCGCAGAGGCAAUAUC---ACCAAUGUGGUUAA-UUCGACGUGCGAUUCUUGCUAGUUGAAAACA---....-----------------------..----.....----------------------------------uugu----	:::::::::::::::::::<<<<<-<<<-----<<<____>>>-->>>>>>>>,,,,,,,,,,,,,,,,,,,,,....,,,,,,,,,,<<<<<<<<<<<<<..____~~~~~>>>>>>>>>>->>>,,,,,,,,,,,,<<<<____~~~~>>>>	DWMR01025660.1	949-1419	Arthropoda	Insecta	Lepidoptera	Hesperiidae
U4	GCA_018245355.1	Dalla_costala	0.0016	GAGGCAATATCGTCACCAAGGAGGTTAATCTGGGGTGCGATTATTACTAGTTGAAAATCTTAACAAAAAAAAAAAAAAAGGGGTTTGATATAAACTAAAAAAGGGGTAGCTATCTACAATAGATATTTTCAGGTCGCAGTGGCTTATGGGTATGAACCCATTCCCCATACCACAAATAATAATAAGCGCTAGCGTGTCGCTAGGTGTTTACTTCCTGGAAAGTCCGCTAGACCTTTTACCGCGCTACTCTTTCTAGACACTAATATGTGAACTTCAT	-------------GGCAAUAUCGUCACCAAGGAGGUUAA-UCUGGGGUGCGAUUAUUACUAGUUGAAAAUCUUA....ACAAAA-----------------..----aaaaa----------------------------------aaaa----	:::::::::::::::::::<<<<<-<<<-----<<<____>>>-->>>>>>>>,,,,,,,,,,,,,,,,,,,,,....,,,,,,,,,,<<<<<<<<<<<<<..____~~~~~>>>>>>>>>>->>>,,,,,,,,,,,,<<<<____~~~~>>>>	DWMR01111345.1	1-277	Arthropoda	Insecta	Lepidoptera	Hesperiidae
U4	GCA_018245355.1	Dalla_costala	0.002	AAACTTTACCAATACCCCGCCGGGTGGTCGTGAAATACCGACCGCTATGGCAATTTTTGTACGGCCGTAAAAGGCCATAGAAAGAAACTATTGATAAACTGTAGGTACTTGCCCCGAACTAGGAACGAAGGTAAGAGTTTAAATGTGAAAAACTTTATCATGGTGGTGGATACGTGGATATAAACACTTTTAGTGTAAATCTGCCTAATAAAAGTGATAGGGTAATTAATCTGCCTTGGTTTCTGTACTTTCTGTCCTTTGGTGTGCTATGGTAG	#NAME?	:::::::::::::::::::<<<<<-<<<-----<<<____>>>-->>>>>>>>,,,,,,,,,,,,,,,,,,,,,....,,,,,,,,,,<<<<<<<<<<<<<..____~~~~~>>>>>>>>>>->>>,,,,,,,,,,,,<<<<____~~~~>>>>	DWMR01186933.1	59-533	Arthropoda	Insecta	Lepidoptera	Hesperiidae
U4	GCA_018245355.1	Dalla_costala	9e-26	AAAAAATAGAACAACAATGAACCCTTTTTTTGTCAGTCAGTTACTACTGCTAAACCATTTTACAACGACAAGGGGCGATGTAATAATAGAAACCGAAGTGTCATCATCGCTCAAGAGATGGCGTTGTCCTGAAAGCTGAATCACGCTATCGAGTGTACGTCGTAGATTCTATAAGTAAAACCGGAGTTGGTACGGTAGGTAACTTTGCGCAGAGGCAATATCGTAACCAATGAGGTTTATCCGAGGTGCGATTATTGCTAGTTGAAAACTTTACCAATACCCCGCCTTGCGGTCGTGAAATACCGACCGCGATGGCAATTTTTGAACGGCTGTAAAAAGCCATATAAATATAAATTACTTCCAATAGTTCATGCTAAACTGAAAGAAGAACGAAATTGTTTTATTTGTTAAAAATTACACTTTTAAATTCTGATAATAAAACTTAAAAGACCTTTTATACTTTTTAATAATTAATCTAGGTTTGATCTTTACTAGGAAAATTAAGAAAGCTTTCATGTCTTAAAACTTAACAGCTATGCT	AACUUUGCGCAGAGGCAAUAUCGUAACCAAUGAGGUUUA-UCCGAGGUGCGAUUAUUGCUAGUUGAAAACUUUA....CCAAUACCCCGCCUUGCGGUCGUgaAAUA.....CCGACCGCGAUGGCAAUUUUUGAACGGCUGUAAA....AAGC	:::::::::::::::::::<<<<<-<<<-----<<<____>>>-->>>>>>>>,,,,,,,,,,,,,,,,,,,,,....,,,,,,,,,,<<<<<<<<<<<<<..____~~~~~>>>>>>>>>>->>>,,,,,,,,,,,,<<<<____~~~~>>>>	DWMR01042648.1	1194-1733	Arthropoda	Insecta	Lepidoptera	Hesperiidae
U4	GCA_018245355.1	Dalla_costala	5.7e-24	GAATTTATTGATCAGATTGCCTGTAACGTATTCGTTTTATTCCATTCAACAGGTTGACCCTTTTTTTTTGCTTGCGGACAATACAGCCCCGTCTACGTTTTGTTGTCCTGACACTAGATGGCGCTGTCCCACAAGCTGAATCACGCTATCGAGTGTACGTCGTAGATTCTATAAGTCAAGCCGGAGTTTGTTCCGAAGTTAACTTTGCGCAGAGGCAATATCGTAACCAATGAGGTTAATCCGAGGTGCGATTATTGCTAGTTGAAAACTTTACCAATACCCCGCCTTGCGGTCGTGAAATACCGACCGCGACGGCAATTTTTGAACGGCCGATAAGGCCATATAATACAGATACACATTTACGTCTTCTACTGATCGTGGATGCTTACTCTCCTCTTAAATTGAGAAGGTTAGGGCAGGGCAAAGTCCACCAACCACGCTCCACAAGTTCGGATTGGCTTGGATTTTTAGTCGACCGCATTATCTGTTGCTGTTGTATCATGATGTAGGTACTCGTATACGGCAAATAGGGATATACC	AACUUUGCGCAGAGGCAAUAUCGUAACCAAUGAGGUUAA-UCCGAGGUGCGAUUAUUGCUAGUUGAAAACUUUA....CCAAUACCCCGCCUUGCGGUCGUgaAAUA.....CCGACCGCGACGGCAAUUUUUGAACGGCCGAUA-....AGGC	:::::::::::::::::::<<<<<-<<<-----<<<____>>>-->>>>>>>>,,,,,,,,,,,,,,,,,,,,,....,,,,,,,,,,<<<<<<<<<<<<<..____~~~~~>>>>>>>>>>->>>,,,,,,,,,,,,<<<<____~~~~>>>>	DWMR01026349.1	899-1437	Arthropoda	Insecta	Lepidoptera	Hesperiidae
U4	GCA_018245355.1	Dalla_costala	6.7e-23	TGATAATAATACTTACATAATATTAAGCTGAGGGGTTGTCATAATAAAATTCATGATGGCGGCCATGTTACGTTACGAGTACAGCTTACTGATAGTTTTCAAGATCTGTCAACAGATGGCGTTACAAAATCCTCTCTGAATCACGCTTACGAGTGTACGTCGGCCGTTCTATAAGTAGAACCGGGATTTGTATGAACGTTAACTTTGCGCAGAGGCAATATCGTAACCAATGAAGTTTATCTGAGGTGCGATTATTGCTAGTTGAAAACTTTACCAATACCCCGCCAAGCGGTCGTGAAATACCGACCGCGAAGGCAATTTTTGAACGGCCGATAAGGCCATAGAATACACCTCATACATCTACTTCATTCTACTGAGCATGGGTTTCCTAGTTCCTAGTTACCCTCCTCTTATATTGAGAATGTTAAGGCAAAGTCCACCACGCCGCACATGTTCGGATTGGCTTGGCAGTCGTCACATGTCAAACGCCTTTGATAACATTACTATAAGTACATGAGTGTCATATCAGCAAGTATTTG	AACUUUGCGCAGAGGCAAUAUCGUAACCAAUGAAGUUUA-UCUGAGGUGCGAUUAUUGCUAGUUGAAAACUUUA....CCAAUACCCCGCCAAGCGGUCGUgaAAUA.....CCGACCGCGAAGGCAAUUUUUGAACGGCCGAUA-....AGGC	:::::::::::::::::::<<<<<-<<<-----<<<____>>>-->>>>>>>>,,,,,,,,,,,,,,,,,,,,,....,,,,,,,,,,<<<<<<<<<<<<<..____~~~~~>>>>>>>>>>->>>,,,,,,,,,,,,<<<<____~~~~>>>>	DWMR01010699.1	2879-3417	Arthropoda	Insecta	Lepidoptera	Hesperiidae
U5	GCA_018245355.1	Dalla_costala	1.8e-15	AGGACCTACATAACTATATTCTATGCATTGTCTTGCTTTACACTGTCATGCGTATTCCACTCTAGATGTCGTTGTTCAATGTCAGCGGTTGTCAGAAATAATGTCAGCGGTGGTCACTAGATGTCGCTGTTCCGGTTTCTGAATCACGCTGTTGAGACTTTTTGTAGAATATGTATAAGCTTCGGGCATTTGTGGTTTCGTCACTCTGGTTTCCCTTCAAAACGTACAAATCTTTCGCCTTTTACTAAAGATTTCCGTGGAGGGGAACACTCAAATGAGTCTAACTCTATTTTTTTACTGCCTTGCTTTAGCAAGGTAATATAATATTGGAAATTTACATGAAAAGCTTACCTTGTCCTAGTAGTATTAGAACTATTAGTTATTTTTTAGTATAGTACCTTACCTTTAATAAGTTAAGTATGTTATACTAAATGTACTAATTCCAATTTCCATGGATGGACTCAAGACAAGACTCAAGAGTGTTGCTGTTGTGTTGTGAGCTCTGAAAAACATGGAGG	UCACUCUGGUUUCCCUUCAAAACGUACAAAUCUUUCGCCUUUUACUAAAGAUUUCCGUGGAGGGGAACACUCAAa...uGAGUCUAACUCUAUUUUUUUAC....UGCCUUGCUUU..AGCAAGGUA	::<<<<--<<<<<<<<<<<--------<<<<<<<<___________>>>>>>>>--->>>>>>>>>>>------.....>>>>-----------------<....-<<<<<<____..__>>>>>>>	DWMR01019100.1	805-1322	Arthropoda	Insecta	Lepidoptera	Hesperiidae
U5	GCA_018245355.1	Dalla_costala	1.5e-14	TTACACAGCTGATAACCTTATATAAGCTTGAAGTGTAGCAATCAGAATAGCAGCCATATTTCAATTGCACTACATTCCTACTAGAGGGCGCTGACCTTTAGCTTACATTCTTTAAACTAGATGGCGCTTTACCTGTTTCTGAAACACGCTGTTGAGACTTTTTGTAGAATACATAAAGGCTGAGCCTATCCAGAATTTAGTCACTCTGGTTTCCCTTCAAAACGTACAAATCTTTCGCCTTTTACTAAAGATTTCCGTGGAGGGGAACACTCAAATGAGTCTAACTCATATTTTTGCTATGCCTTACTTCGGTGAGGTTAATAAACAAATTGATAAGATTCAGGATTGTAACATTGAAGTATAATGTACTACATTATACTTCAATGAACACAAAACAAAGAGATATAGATAGTTTTCTGAATTTTCTGATCTGATACGTCATATTAGATTTAGCCATTTAGGTATAGAATTGAGAGAACTAGAGAGAGAAGAAAAGATGCTAGTTTCGGTCTTGCTCGGT	UCACUCUGGUUUCCCUUCAAAACGUACAAAUCUUUCGCCUUUUACUAAAGAUUUCCGUGGAGGGGAACACUCAAa...uGAGUCUAACUCAUAUUUUUGCU....AUGCCUUACUUcgGUGAGGUUA	::<<<<--<<<<<<<<<<<--------<<<<<<<<___________>>>>>>>>--->>>>>>>>>>>------.....>>>>-----------------<....-<<<<<<____..__>>>>>>>	DWMR01035573.1	624-1143	Arthropoda	Insecta	Lepidoptera	Hesperiidae
U5	GCA_018245355.1	Dalla_costala	2.1e-14	TCAATACAATATTTATTTTCAAACTGCACAATTTACTTCATAGTTATTCACCGCATTGTGCCGCCATCTCTATCCAGTTTGAGAACTACATCATCAGAAATTACTAAGCCTGCTACTAGATGTCGTTGTACCTATTTCTGAATCACGCTAACGACTTGTTGTTGTAGAAACTATAAGTTGACTCGGTATTCAGTGTTTAGTTACTCTGGTCTCCCTTCAAAACGTACAAATCTTTCGCCTTTTACTAAAGATTTCCGTGGAGGGGGACACTCAAATGAGTCTACATTTATTTTTGATGCCCTGCTTACCACAGGGCTTATAAATATTATAAATACTAATGACTAATAATAATACGATAGGTAATGATGAGTCATTCATTAAATGATTTTAAAATCAAATCTACCTACTCTGCTACTGCCATTCTATAGCCCTTAATAAAATTTCTTCTGTGACAACCAGCTACCACAGATAGATAACTTGCTATCGCTTCTACTACATTATAAAGTTTCAATGATTA	UUACUCUGGUCUCCCUUCAAAACGUACAAAUCUUUCGCCUUUUACUAAAGAUUUCCGUGGAGGGGGACACUCAAa...uGAGUCUACAUU-UAUUUUUG-A....UGCCCUGCUUA.cCACAGGGCU	::<<<<--<<<<<<<<<<<--------<<<<<<<<___________>>>>>>>>--->>>>>>>>>>>------.....>>>>-----------------<....-<<<<<<____..__>>>>>>>	DWMR01005488.1	3740-4256	Arthropoda	Insecta	Lepidoptera	Hesperiidae
U5	GCA_018245355.1	Dalla_costala	4.8e-09	ACTCTGGTTTCCCTTCAAAACGTACAAATCTTTCGCCTTTTACTAAAGATTTCCGTGGAGGGGAACACTCAAATGAGGTATGTTTGTCGTTGGTGATGTCGACTAGTTTTGGTCCATTCAGAGAGCCATCTTACCGTACCAATTTTGGCTAAGCGCACTTATAATTTTAACTGGACCATGTAAATAGATATAACAGCAGTATAAGTGGAATAACTCCGCAAACCCACAAAATACTTAGCAGTGAAAACTCGCTTTTTCCCATTGAAGTTTACTTCAATGCTTCTTCCAATGATATTACAAGGAGAAAAATTTAGGT	ACUCU--GGUUUCCCUUCAAAACGUACAAAUCUUUCGCCUUUUACUAAAGAUUUCCGUGGAGGGGAACACUCAA.....AUGAGGUAUGUUUGUCGUUGGUgaugUCGACUAGUUU..--UGGUCCA	::<<<<--<<<<<<<<<<<--------<<<<<<<<___________>>>>>>>>--->>>>>>>>>>>------.....>>>>-----------------<....-<<<<<<____..__>>>>>>>	DWMR01086344.1	1-316	Arthropoda	Insecta	Lepidoptera	Hesperiidae
U5	GCA_018245355.1	Dalla_costala	1.1e-07	GAATAAGTTAATTTAATAATTAAAATGTAATGGCCGCTGTTAACTGAGCCCGGGTCCAAGCTATGAAAACGAATTGATGGGCGCTAAATTATAACTGCATTTCTCCAAACTAGATGGCGCTGTTCATAGTTCTGAAACACGCTGTTGAGACTTCTCGTGGCATACGTATATGCTGAGGCTATTTTAAATTTCGTCACTCTGGTTTCCCTTCAAAACGTACAAATCTTTCGCCTTTTACTAAAGATTTCCGTGGAGGG	UCACUCUGGUUUCCCUUCAAAACGUACAAAUCUUUCGCCUUUUACUAAAGAUUUCCGUGGAGGG----------.....----------------------....-----------..---------	::<<<<--<<<<<<<<<<<--------<<<<<<<<___________>>>>>>>>--->>>>>>>>>>>------.....>>>>-----------------<....-<<<<<<____..__>>>>>>>	DWMR01247471.1	1-457	Arthropoda	Insecta	Lepidoptera	Hesperiidae
U5	GCA_018245355.1	Dalla_costala	5.4e-06	TTCTGTTTATTACAACCTTCTTTTTAGCTTCTTCAGTTTCCTCTTCTGTTGTTCGCTTAAGTTGATCAATTCGCCTCTTCATGTCTAGCCGCTCTTTGTCTCTTTCTCGTTCCATCTGAAATGTTTAGCACAAACAGAATTAGTTATTTTATTCCACACTAGACGGCGCTGTTCATAATTCTGAAACACGCTGTTGAGATTTCTTGTGGAATACGTATTTAGCGTACAAATCTTTCGCCTTTTACTAAAGATTTCCGTGGAGGGGAAAACTGAAATAAGTCAGTCTAACTTATATTTTTGACGCCTTACTTCTGGTAAGGTATAC	UUCUUGUGGAAUACGUAUUUAGCGUACAAAUCUUUCGCCUUUUACUAAAGAUUUCCGUGGAGGGGAAAACUGAAauaagUCAGUCUAACUUAUAUUUUUGA....CGCCUUACUUC.uGGUAAGGUA	::<<<<--<<<<<<<<<<<--------<<<<<<<<___________>>>>>>>>--->>>>>>>>>>>------.....>>>>-----------------<....-<<<<<<____..__>>>>>>>	DWMR01139815.1	1-325	Arthropoda	Insecta	Lepidoptera	Hesperiidae
U6	GCA_018245355.1	Dalla_costala	1.4e-05	TCTATTTTATGACTGACGAGTCTCTTCCAGACAACCTTTGGGCAAGAGAGGACTTTAAAAAAGTTTTTTTGTTTAAATCTTCTGAAAAATATTATCGTCCATATTAAGACTACAATATTTTTTTTTGTAATTACCCTCAAATTTTATCATATTTTATCGTTCGTAATGCATGTTTATTACAAAGTTAAAATAAGAGAATATTCTTATAAGAAATAAAGATTCTTAAACTTGAAGATTAGCATGGCCCCTACGCAAGGAAGTCAAATCCTGAAACGTCCCACATTTTAGTATTAACCTCCGCAGTACTCATGGTTACCCTAACTACGGAGCCATACGTTCTCTATCGCATGCCGTTTACACATTCGCGGTCAAGCAAGTCAGTTAGCGTAAGTAAATACCTTTGTTCGAATTGTCAACACCCTAACGTCTAGTTGATACGATAATGTTACTAAGTAATTGCATCGGAGTTTGTAGGATTTCCTTTTAA	UUCUUA...UAAG....A.....AAUAAAGAUUCUUAAACUU------------GAAGAUUAGCAUGGCCCCUACGCAAGGAAGUCA-----AAUCCUGAAACGUCCCACAUUUUA	<<<<<_...____...._~~~~~>>>>>::::::::::::::::::::::::::::::::::::::::::::::::::::::::::::::::::::::::::::::::::::::::	DWMR01023843.1	1747-2233	Arthropoda	Insecta	Lepidoptera	Hesperiidae
U6	GCA_018245355.1	Dalla_costala	3e-05	TTATCAAACTGACGCGGCTGATTTAATTATTCCTTCAAGTTGTATATTAACTAGGTACTCTGAGCTTCAAGTGTATACTAAGTACTCTGAGAGTGTAGTAAGCTAAAGTCATAAAAGTACCAGCTTTAATTAACAGATGGCGCTGATACAACCAAACTCCCTTTGCGCTGCTTAAGTAGCAAATTTCGTCCATGCCCAGTGTACTCGCTTCGGCAGTACATATACTAAAATTGGAACGATACAGAGAAGATAGAAAATATAGTTTTTTTTTTTCCATTTATTGTATCTTTAATCTTGGTCGGATTTGATGGCATTGTCAAATCAAAGTAATACAAACCTTTTTGAAGCGAGGTCAGCGGTAGGGGATTAGGCCTTATAAAAATTCAAATGATTACATAAGTTTACTTATGTATCTTCTTATTTATCATACACTAAATACATAAAGTATACC	GUACUCg.cUUCG...gC.....AGUACAUAUACUAAAAUUGGAACGAUACAGAGAAGAU--------------------------------------------------------	<<<<<_...____...._~~~~~>>>>>::::::::::::::::::::::::::::::::::::::::::::::::::::::::::::::::::::::::::::::::::::::::	DWMR01025316.1	2197-2647	Arthropoda	Insecta	Lepidoptera	Hesperiidae
U6	GCA_018245355.1	Dalla_costala	7e-05	GACTAAGCAGAGGTGGTACTTTTGGCGATCGGCAGCAATACTTATTAGCTACCCACTAGCCCGCGCTGCAATTTGAGTTTTTACAGTGGAAATAGGTGCGACCCCGGGCGAAATCAGTTACTATAACCTGGTTCTACCACCTGGCCAACCAATCAATTTAATGTAAATTGAACATTTTTTTTTTTTAATCTGGCTTCGGCAGCACCTAGGAACATTATACAAAAATTTGAACGATACAGAGAAGATAAGCATGGCATAGCAAAATCGTAACGCGTTCCACATTTTTAGTTGCAACAACCAGCTCGCTCAACCCGTTAAACACCGGATGGCCGTGACCAACTGAGAAATTGCCCGGGTAACGAGGAACCTCTACGCCCGTATCAATCCTCCTATAGTGTGCAAGCATGCAGTTGCCACC	AGCAC-...CUAG....-.....GAACAUUAUACAAAAAUUUGAACGAUACAGAGAAGAUAAGCAUGGC----------------AUAGCAAAAUCGUAACGCGUUCCACAUUUUU	<<<<<_...____...._~~~~~>>>>>::::::::::::::::::::::::::::::::::::::::::::::::::::::::::::::::::::::::::::::::::::::::	DWMR01073855.1	954-1439	Arthropoda	Insecta	Lepidoptera	Hesperiidae
U6	GCA_018245355.1	Dalla_costala	0.0017	TAGAGATCAAAGTGGCCAGTACGACAAACCGCCAATTTCATATGTAAGGACCTACTATTTCCTTTTAAAATATTCGTCAGAATATTTTAAAAAGAATTATGTAACCCACTCCAATTTTATTCATATCTCATAGTAATGGGAATATGTAATGAACTGAACTAAATTGTAACAGCTGAACTTCTAAGAACCTACATACATATATGCGCAAGGATGACACGCATAATAGTGAAGCGTTCCACATTTTTATTGTTTTGTGTTCTGTGTGTATCCGCCAC	------...----....-....a-------------------------------------------------UGCGCAAGGAUGACACGCAUAAUAGUGAAGCGUUCCACAUUUUU	<<<<<_...____...._~~~~~>>>>>::::::::::::::::::::::::::::::::::::::::::::::::::::::::::::::::::::::::::::::::::::::::	DWMR01216274.1	1-275	Arthropoda	Insecta	Lepidoptera	Hesperiidae
U6	GCA_018245355.1	Dalla_costala	6.2e-26	TTACCTAATATTAACTAGGTACTCTGAGGTATTATCAAACTCAACTACTCTGAGATCAAACTGAGCTGACACTGATTTAATTATTCTTTCAAGTGTAGTAAGCTAAAGTCATGAAAGTACCAGCTTTAATTAACAGATGGCGCTGACACAACCCAACTCTCTTTGCGCTGCTTGAGTAGCAAATTTCGTCAATGCCCAGTGTACTCGCTTCGGCAGTACATATACTAAAATTGGAACGATACAGAGAAGATTAGCATGGCCCCTGCGCAAGGATGACACGCAAAATCGTGAAGCGTTCCACATTTTTTGATGATATTGTGTCTTTCTGTATAGGAATAACTTAATTCTAGGGCCAATTTCTTCGAAAAATCGTCAAATTCTGTTTCCCAGCCTGTTATTCCTGTGTCCTGGGTTCGAATCCCACCGTATTTTTTTTTCTTTTTTTGTTTTCATTTAATGATTTATGTATGTTAATACTTTGTAATAAAGAAAAATTTTAGTAAATTT	GUACUCg.cUUCG...gC.....AGUACAUAUACUAAAAUUGGAACGAUACAGAGAAGAUUAGCAUGGCCCCUGCGCAAGGAUGACACGCAAAAUCGUGAAGCGUUCCACAUUUUU	<<<<<_...____...._~~~~~>>>>>::::::::::::::::::::::::::::::::::::::::::::::::::::::::::::::::::::::::::::::::::::::::	DWMR01025316.1	1602-2108	Arthropoda	Insecta	Lepidoptera	Hesperiidae
U6	GCA_018245355.1	Dalla_costala	6.1e-20	GTGACATTATGCATGCTAGGTACTTTTTTACCGGAACCCTTGTAGTATTATTTATACTTATATCTTTCATCTATGTTTCCTTGTAAATAATACTTACATGTCTTACTTTACTTTTGTAGCTATGTCTTTAGCTTTGTACCTACTTGTCTTATTATTACATGCCTTTATTACCTTTCTCTTTAAATCTGTTGTTATTTTCTGTTTAAATTATCATAACGTACCTAGTATAAAATTGGAACGATACAGAGAAGATTAGCATGGCCCCTGCGCAAGGATGACACGCAAAATCGTGAAGCGTTCCAATTTTAGTATATATATAAAAGTAAGTATTATTTACAAGGAAAGATAGATGAAAGATATAAGTATAAATAATAAAT	GUUUAAauuAUCA....-u..aaCGUACCUAGUAUAAAAUUGGAACGAUACAGAGAAGAUUAGCAUGGCCCCUGCGCAAGGAUGACACGCAAAAUCGUGAAGCGUUCCAAUUUUAG	<<<<<_...____...._~~~~~>>>>>::::::::::::::::::::::::::::::::::::::::::::::::::::::::::::::::::::::::::::::::::::::::	DWMR01123447.1	1-377	Arthropoda	Insecta	Lepidoptera	Hesperiidae
U6	GCA_018245355.1	Dalla_costala	2.2e-19	CGATCGTTTCCGCTCTAGCGTTTTTTAAGTCATCGTTAAGTTAAAGTAATATTTACCGTAACAGAAACATTTAGGTATACAAGTCACACTTATCATCATCATCATCACAACCCCTTCACTGTCCCACTGTTGGGCACGGGTCTCCTCTCGGAATGGGAGGGGTATAGCCATAGTCGCCTTCGAGAATCTTAAGAAGGCAGTACATAATACTAAAATTGGAACGATTCAGAGAAGATTAGCATGGCCCCTGCGCAAGGATGACACCCAAAATCGTGAAGCGTTCCACATTTTTAGGTTGAATGTACCAGGGCGGCATACCTAGTCGTTTTAACGACAAAGCCCTTTTACCTAAAGAGGAAAAAAAAGCCGAGCTCTGAGCGTTTTAGCAACGGCATAATTATTAAACATTTTTACTCGTATGTGTAAAACAAGACCTAGATATCTAATCGCTGTCGGCCATCAATGTGACTAATTGGGCGTATAATTTATGCG	------...----....-uacau------AAUACUAAAAUUGGAACGAUUCAGAGAAGAUUAGCAUGGCCCCUGCGCAAGGAUGACACCCAAAAUCGUGAAGCGUUCCACAUUUUU	<<<<<_...____...._~~~~~>>>>>::::::::::::::::::::::::::::::::::::::::::::::::::::::::::::::::::::::::::::::::::::::::	DWMR01038114.1	1605-2096	Arthropoda	Insecta	Lepidoptera	Hesperiidae
U6	GCA_018245355.1	Dalla_costala	3e-19	GAAGCAAACATACGCACAAAAAGACACATTTATGAAACCTATTTTTCTGTCTGTCTGTCTGTCTGTGTTTTTTTTTTGCATGATATAAATATCTAACCTCCATATAATCCCCACTAACCACTGCCACTTATATACAAACTTTGAATAGGGTTGTGCGACGGACAGTGAACGGATTGGAACGATACAGAGAAGATTAGCATGGCCCCTGCGCAAGGATGACACGCAAAATCGTGAAGCATTTCACATTTTTTT	GUUGUG..cGACG....G.....ACAGU----GAACGGAUUGGAACGAUACAGAGAAGAUUAGCAUGGCCCCUGCGCAAGGAUGACACGCAAAAUCGUGAAGCAUUUCACAUUUUU	<<<<<_...____...._~~~~~>>>>>::::::::::::::::::::::::::::::::::::::::::::::::::::::::::::::::::::::::::::::::::::::::	DWMR01254959.1	1-450	Arthropoda	Insecta	Lepidoptera	Hesperiidae
U6	GCA_018245355.1	Dalla_costala	4.6e-19	GACTAAAATCAGTGTAATAACAGTAATAAATCTATTTTTTCTTTATGAATATACAATTCCGACAAACACTTCTAGGTGATGAAGCATGATTATCTCAGAAAAGTCTTACGGTTACCCTTATTTTCGGTGAAAACCTAACTCACGCTATTGACATTTTTTACTCTTGCTGGTATATATACAAAACGCATGCCTTAACCAGTGTACTTGCTTCGGCAGTACATATACTAAAATTGGAACGATACAGAGAAGATTAGCATGGCCCCTGCGCAAGGATGACACGCAA	GUACUUg.cUUCG...gC.....AGUACAUAUACUAAAAUUGGAACGAUACAGAGAAGAUUAGCAUGGCCCCUGCGCAAGGAUGACACGCAA------------------------	<<<<<_...____...._~~~~~>>>>>::::::::::::::::::::::::::::::::::::::::::::::::::::::::::::::::::::::::::::::::::::::::	DWMR01092348.1	1-283	Arthropoda	Insecta	Lepidoptera	Hesperiidae
U6	GCA_018245355.1	Dalla_costala	6.7e-19	TTTGTTATATTAAAAAAACTATGGAAATAATGGCAAATACTTGCGGTCTATAATTAAATACAATAATTTCTTTATCTTTTGACATCATTACTTTTTGTTATTAATGCTCTGAATCGCTAGAAAAAACGATTTACTATAATCACGCTATTGAAACTTTTTACTATTCGAAGTATATATACAAATTTTATCCCTTAGTAAGTGTACTAGCTTCGGCAGTACATATACTAAAATTGGAACGATACAGAGAAGATTAGCATGGCCCCTGCGCAAGGATGACACGCAA	GUACUAg.cUUCG...gC.....AGUACAUAUACUAAAAUUGGAACGAUACAGAGAAGAUUAGCAUGGCCCCUGCGCAAGGAUGACACGCAA------------------------	<<<<<_...____...._~~~~~>>>>>::::::::::::::::::::::::::::::::::::::::::::::::::::::::::::::::::::::::::::::::::::::::	DWMR01057865.1	1-283	Arthropoda	Insecta	Lepidoptera	Hesperiidae
U6	GCA_018245355.1	Dalla_costala	1.3e-18	CGTAACGTAGTACTTATTTGTGTGAACTGTGAATGTTCAAGCTATTAATATTATAAACGAGCAGTAGATATGAAGATATGTAGATATGTAGTACGCATGGATACTATAGATGGTTGTTTGTTACCTATTTAATCACGCAAACGAATTGGATCAAAGGTGTAAAGATACATTAAACCTAAGAAAAGGTACTTGCTTCGGCGGTATATACGTAGATATAGGTACTAAAATTGGAACGATACAGAGAAGATTAGCAAGGCCCTGCGCAAGGATGACACGCAAAATCGTGAAGCATTTCACATTTTGACGCGATAACGTCTTGATGGAGCCGGGTGCACGCACCAAAAAAGATGTCGTATGCGTTACCTCGCTCTGAGGCGTTCCACGTGCAAGCGAGAGCGCGGAACGAGCGACAAAGAGG	GUAUA-...UACG...uA.....GAUAUAGGUACUAAAAUUGGAACGAUACAGAGAAGAUUAGCAAGGC-CCUGCGCAAGGAUGACACGCAAAAUCGUGAAGCAUUUCACAUUUUG	<<<<<_...____...._~~~~~>>>>>::::::::::::::::::::::::::::::::::::::::::::::::::::::::::::::::::::::::::::::::::::::::	DWMR01004733.1	1-418	Arthropoda	Insecta	Lepidoptera	Hesperiidae
U6	GCA_018245355.1	Dalla_costala	3.9e-13	ACTTTTACTCAAATTGTTATTTTCTCTGTAAGTGATTTTCTTGTAAATCTTTTGAGTTAATAAATGTCTAAAACCAAGATTAGCATGGCCCCTGCGCAAGGATGACACGCAAAATCGTGAAGCGTTCCACATTTTTAGTTGCAATAACCAGCCCGCTTAACACCTGATGGCCGTGACCATCTGAGAAATTCGGGTAACAAGGAACCTCTAGGCCTGAATCAATCCTTCCATCGTGTGCAAGCATGCAGTAGTCGCCACGTAGTGTACGAACAACCCCCTTGATGATTTTTTTTAACCAGACTAATTGATAATTGCAGGATCAAGATAGATCTCCGA	GAUUUU...CUUG....U.....AAAUCUUUUGAGUUAAU-AAAUGUCUAAAACCAAGAUUAGCAUGGCCCCUGCGCAAGGAUGACACGCAAAAUCGUGAAGCGUUCCACAUUUUU	<<<<<_...____...._~~~~~>>>>>::::::::::::::::::::::::::::::::::::::::::::::::::::::::::::::::::::::::::::::::::::::::	DWMR01000123.1	1-336	Arthropoda	Insecta	Lepidoptera	Hesperiidae
U6	GCA_018245355.1	Dalla_costala	2.1e-10	AAAGGAGCTGCCCACATTACGACACGATAATCTTCACGTCCACTACTTTTGTAAGGTATTATTCCAACGATAAAACTCGTCACGATATAGTGGAGTTGCGGCCTTACAATTATTTTTATCGTCCGACTACAAAGATGAGAACCTATCACAACCAAGCTTATTGTGACTTCTTTGGTGAATTTTTTCAATCAAAGTGATTTGTACTCGCTTCGGCAGTACCTACATATACTAAAATTAAAAATTAGCATGGCCCCTGCGCAAGGATGACACGCAAAATCGTGAAGCATTCCACATTAAAAAAAAAAAAAAATTCAATTACTGTATTATTTTCATTTGTAAAAAAACTTGTAGGTACAAAAATTTGTATGTGTCTATGTGAGACGTATGTACGCATACAGGAACACAAAACTCGTTTCAACTCACACGCACTCTGTATGATCTGTGTATAAACTTAAATCAGAAACAAAGTTAATGAATCAAAAGCTTCACCCACACTAT	GUACUCg.cUUCG...gC.....AGUACCUACAU--AUACUAAAAUUA-------AAAAUUAGCAUGGCCCCUGCGCAAGGAUGACACGCAAAAUCGUGAAGCAUUCCACAUUAAA	<<<<<_...____...._~~~~~>>>>>::::::::::::::::::::::::::::::::::::::::::::::::::::::::::::::::::::::::::::::::::::::::	DWMR01002059.1	7588-8085	Arthropoda	Insecta	Lepidoptera	Hesperiidae
U6	GCA_018245355.1	Dalla_costala	3e-07	GCGGGTCTGAAGACGCATTGCTATATCTTCTTCGTGGCTGTAATGAAAAAAAATGTGTTAATCTACGTAAAGATATTTAAGTATTAAGTAGTAAGTGGTTTTTCTTTTGAGAAATAAACGTTTAAACCGTAAGCTATTTAAGTAGGTAAGTGTTTTATATGGGTCGGCTTATTAGACTGCGCAATAAAAAAGTGCTGTTGTACTTGCTCCGGCAGAACATAATATACTAAAATTAGAACGATACAGAGAAGATTAGCACGACCTCTGCGCAATAATAAAGTTATTCTATCCTTGTGTCTAACAGAATGTCATCGCGCGCGCAGCTGCATGGCACGCTGAATGAGTTCACGAAGGTCGTCTCTAATGTTGTAGCGAGATCAAGTTACATGATTATTTTATTGATTACTAGCTGACCCGCGCATTTTTGCCCGCGAAAAATATTAAATTCTCGGCTTTTCTCTACTATTATATGCATGTAGTATAAGTACATCTTCTTC	UACUUG..cUCCGgcagA.....ACAUAAUAUACUAAAAUUAGAACGAUACAGAGAAGAUUAGCACGACCUCUGCGCAA------------UAAUAAAGUUAUUCUAUCCUUGUGU	<<<<<_...____...._~~~~~>>>>>::::::::::::::::::::::::::::::::::::::::::::::::::::::::::::::::::::::::::::::::::::::::	DWMR01016834.1	2256-2752	Arthropoda	Insecta	Lepidoptera	Hesperiidae
U6	GCA_018245355.1	Dalla_costala	1.9e-06	ATCACCTGCGGGCATCATTTTGTATAGAAAAATGTTCTGTGGTAAAAAAGCTCTCTACTAAAAACAACGTTATTGCGTCTGAACATTTTTCAATTTTGCTTAATAAAAATTGACCTTCGACGTTTAGAACAACGTCGTAAGTAACTTTTCTTACAAGTCAAATTGAACTGAAAGCAGATGTAGTAGGGTGCTAATGCAGTACTTGTTTCGGCAGTACATATACTAAAATTGGAACGATACAGAGAAGATTACGCTGGAAGGCTGTCGAGGGGGTTTTAGTGAGTATAAGTCTCACATAACCAGGTCTCTCTCCCCCTAGAGATCGGGTACCTTTTGAAGATTTCCCCCCGTTACCAAAAAAAAAAAAG	GUACUUg.uUUCG...gC.....AGUACAUAUACUAAAAUUGGAACGAUACAGAGAAGAU--------------------------------------------------------	<<<<<_...____...._~~~~~>>>>>::::::::::::::::::::::::::::::::::::::::::::::::::::::::::::::::::::::::::::::::::::::::	DWMR01172096.1	1-449	Arthropoda	Insecta	Lepidoptera	Hesperiidae
U6atac	GCA_018245355.1	Dalla_costala	1.2e-14	CACAATTATTTCTATAGAATAACATAGAAACCATTATGAGTTAAACTTTTTTCTACTCTTATAAAGACAAAGTTTCCGATTTCGATTACAAAAACATTGTAGTTTTAGTTAATATTTACGTTTTAGTAGAATAACCTGAATCACGCTATTAAAGTTTTTTACTATGGCAGTATATAAGGAAAAGGTTTGGTGAGCCTTTCGTGTCTATTGAAAGGAGAGACGGTTAGCACTCCCCTTGACAAGGATGGAACACATAATGGTTAAGGGCACAACTTGACCTCATTTTTTTTTGTATGTTGCCTCACGATAATTACCTTCAGAACTTTGCTTTAATTTAATCTTGGTTTATTTACTAGGTGATAATAATATTGATCTCCCATCCTGGCCGTTTCGTAACTACTGGATCCATTTCATTAATAACACTATTTAAAAAAAAAGTTAAGACTTGTTTTCATTATTCAATCATTTTAAATAATATAAAATGACAAT	GUGUCUAUUGAAAGGAGAGACGGUUAGCACUCCCCUUGACAAGGAUGGAA----------.......................----------CACAUA-AUGGUUAAGGG---------------cac............aacu--------UGACCUCAUUUUUUU	::::::::::::::::::::::::::::::::::::::::::::::::::::<<<<____~~~~~~~~~~~~~~~~~~~~~~~>>>>---------------<<<<-------<<<<<<_______~~~~~~~~~~~~~~~~~~~>>>>>>--->>>>::::::::::	DWMR01016201.1	794-1282	Arthropoda	Insecta	Lepidoptera	Hesperiidae
U6atac	GCA_018245355.1	Dalla_costala	2.6e-13	AGTTTATAAACAGCGCTATCAAGATGAATAAACATCTAAAAAAAATATGTCGGGCATTGTAAACAACTTTTTTAATCGATTGTGACTGTTAAATGGTTTTGCTGATACGCAATTTCGTTTATTTTAATGATATACCTAAATCACGCTATTGAAGTTTTTAACATGCTCGGTATATAAGGAAAATGTTTCATAAATCTGTCGTGTCTATTGAAAGGAGAGACGGTTAGCACTCCCCTTGACAAGGATGGAACACATAATGGTTAAGGGCACAATCTTGACCACATTTTGCGCAAGGGAGGCTCCCCGGTGCGTTCTTTTGAGATCCCGGAGCCTTCCTATATGCGCTGGAAGGCTGTCGAGGGGGTTTTAGTGAGTAAA	GUGUCUAUUGAAAGGAGAGACGGUUAGCACUCCCCUUGACAAGGAUGGAA----------.......................----------CACAUAAUGGUUAAGGGCAC-------------a.................a------UCUUGACCACAUUUUGC	::::::::::::::::::::::::::::::::::::::::::::::::::::<<<<____~~~~~~~~~~~~~~~~~~~~~~~>>>>---------------<<<<-------<<<<<<_______~~~~~~~~~~~~~~~~~~~>>>>>>--->>>>::::::::::	DWMR01106161.1	1-378	Arthropoda	Insecta	Lepidoptera	Hesperiidae
U6atac	GCA_018245355.1	Dalla_costala	2.2e-10	TCAATGTTCTACTTAGCGACGGCAACGGTTTGAATAGCAGCCGCTCCTCATCTGTGAGCGAGTCCAAAATCTAGTTGCATCCCTTCACCACGGCTAACACACTCGCACTCAACACCGTCTTGCTTTTCATGTATACCTGGTACATTTTGATTAATAAATCACACACACTCATATTACCATAGGTAACATTATAAATAACAGTGTCGATTGAAAGGAGAGACGGTTAGCACTCCCCTTGGCTAGGATGGATGAAACAACCAAGACCAGAGACTAAACACATCTAATGGGAGTCAGACCGATTTTTATCATGGTGACGCTCGCCACGCTATACAGGGCGTCCCCCACGGCTATGCCACGGAGGGAAAGTACCTTAAGTTAAATATTGTTTACTAGCTGACCCGACAGACGTCGTACTGTCTTAAAGAGTAAATAAGAAAGATTTTTAGTGACTGCGATTAAATGGTTTTTAAAGCGCGATTTTTCCACTTTGGGTTACATAAATGA	GUGUCGAUUGAAAGGAGAGACGGUUAGCACUCCCCUUGGCUAGGAUGGAUGA--------aacaaccaagaccagagacuaaa-------------------------------------------cacaucuaaugggagucag-------------ACCGAUUUUU	::::::::::::::::::::::::::::::::::::::::::::::::::::<<<<____~~~~~~~~~~~~~~~~~~~~~~~>>>>---------------<<<<-------<<<<<<_______~~~~~~~~~~~~~~~~~~~>>>>>>--->>>>::::::::::	DWMR01013619.1	1999-2502	Arthropoda	Insecta	Lepidoptera	Hesperiidae
MRP	GCA_018247615.1	Dalla_cyprius_quinka	1.9e-16	TAATGTATTTTTGCTAACAGTAACGCCATTTTTGTGACAAAAGTATATAATTCCTTTTTCCTATCACTTATTTTAAGTATTAAAAATGAATACAGCGATCATTATACACTAAATTGAGTTGAATATAGCAATAGCTTAACTCACGCTATCGAAGTTTTTTTCATAGTCAGTTTATATACTTGGCAGCGCGTTATACAATGGGAGGTCCGACTAGTTCGACCGTCGGGGTTACACACAGATCCTTAATGGTTCAGTCACCCTGTGGAAAGTCCCCGGAGCCAGGGCGGAAAGCGCCGCATCATGATGATGAAGGCCGGTCTGGTGCCGTAGGGGGGGTTACCTGAGCGGTGTCAGTTCCGTAGCGTTGCTCAGAGCACAGGCAATGTTGAATGGCTTTGCCTAACTAAATGGGGCTTACTCAGCTGTGAACTCTTTTTATATAAAGTTACGTCATGTATTCTTTATTCTTTATTAATTGCAATACTTGTTACAGTAGCATATTGTAATCTTATCGTTACATTTGATACAATTAACTTAAGCACCTTGTTAAGGCATGACAATTGGAGAGAGGCAGACATTCATACAATATTAGTTATTTATATTATTAGTTGTATTTAAATTCATATTGTTTA	GGAGGUCCGaCUAGUUCGACCGUCGGGGU-UACACACAGAUCCUU---AAUGGUUC-----AGUCACCCUGUGGAAAGUCCCCGGAG-CCAGGGCGGAAAGCGCC-GCAUCAUGAU-GAUG--AAGGcCGGUCUGGUG--CCGU--------AGGGGGGGUUACCUGA-----GCGGUGUCAGUUcCGUagCGUUGCUCAGAGCACAGGCAAUGUUGAAUGGC-----U------uu---GCCUAACUAAAUGGGGCUUACUCAGCuGuGAACUC	:[[[[[[[[.[[,,((((((,,<<<<<<<---------<<<<<<<____>>>>>>>--------->>>>>>>,,,,,,,,,,,,,,,,,,,,<<<<_____>>>><<<<<<______>>>>>>,<<<.---<<<<<<---<<<<<<<<------<<<<___>>>>--->>>>->>>>->>>>>>-.>>>..,,,,,,,,,,,,,,,,,,,,,,)))))),<<<<<<_________~~>>>>>>,,,,,,,,,,,,,,,,,,,,]]].].]]]]]]	DWHJ01031272.1	285-916	Arthropoda	Insecta	Lepidoptera	Hesperiidae
U1	GCA_018247615.1	Dalla_cyprius_quinka	2.7e-05	AGTATCATTAGTATTCATTCGGCGCATTAAAACAGAGAACACGTTTATGGTGCGACGACCACGGGGTGAGCAAATAGCCGCAAGCGGTTACTTAAAATTACATCCCATAGATGAATGCTTCTATCAGATCCTCGTATGTGAATCCATGGGGTGCTGAAACTACTAAACATTTATTTATGTATCACTACTATGATTTTTTTATACTTACCTGGCGTAGGGGACACCGTGATCAGGAAGGCGG	AUACUUACCUGGCGUAGGGGACACCGUGAUCAGGAAGGCGG---------------------.-------------------....------------------------.----------------------...-------------------------.--..------------	:::::::::::((((<<<<<<-<<<<<__________>>>>>>>>>>><<<<-<-<<<-<<<.<<__________>>->>>-....>>>-->>>>>,<<<<<<-<<____.__>>->>->->>>,))))----...-----------<<<<<-<-<<<<__.__~~>>>>->>>>>>:	DWHJ01253394.1	1-241	Arthropoda	Insecta	Lepidoptera	Hesperiidae
U1	GCA_018247615.1	Dalla_cyprius_quinka	0.0019	TGCCAGTCAACCCTTGGTGATGCTGAGAAGTCCCATAAGGGGTAAAAATGTCGAATAATTTTGCCTACGACGTACCATAGATTTCTGTTTGTCCTTTTGTCGTTTGTAATGCTCCTGACTCGTAAACTATCGAATAGGAATACTCACATACCACTATCGACTAAACATTCTCACATATATCCTTGCCTGGTCATACCTGGTTGATTACTTGGCGTGGGGGACACCGTGATCAGAGAGGCGGTTCCCCAAGGCCGAGGCCATTGCAATTCGGCTTTTAAAAAAAATGCGTCTCTCTATAAGACTGAAATGGTCGCCACCCTATAAGTGTTGGTACAACCCGCGACGCCCAAATAATATCGCAGAAAGATGTGTTTACTATGGTACTCCCGTGTGAACCGTACACAGGTTCTACCACCTGGAAAATGTTCATTGAAAGTTGATTACTCGTTGCGGTTATGCGGCTTGAGCTTTAGGTTGCTCTGTGCGATTTCCACGGGGCGGTGTCTGTTACTGTAAG	UUGAUUACUUGGCGUGGGGGACACCGUGAUCAGAGAGGCGGUUCCCCA-----AGGCCGAGG.CCAUUGCAAUUCGG-CUUU....UAAAAAAAAUGCGUCUCUCUAUA-.--AGACUGAAAUGGUCGC----...-------------------------.--ca-----------C	:::::::::::((((<<<<<<-<<<<<__________>>>>>>>>>>><<<<-<-<<<-<<<.<<__________>>->>>-....>>>-->>>>>,<<<<<<-<<____.__>>->>->->>>,))))----...-----------<<<<<-<-<<<<__.__~~>>>>->>>>>>:	DWHJ01003152.1	627-1143	Arthropoda	Insecta	Lepidoptera	Hesperiidae
U1	GCA_018247615.1	Dalla_cyprius_quinka	0.0085	ACAATGGGACGGGAGCAGTCGAACAGACGGGCCGAGTCACGTTCTCATTAGCCTACGTATCGGCTTACTGCTGACAGCCACCGTGACGGCTTTCTTACGACTAAGCCGGCCCGCACACTAGAACAGCAAACATCATAAACAGCAAATGTTTTAACAAAAATTAATGCGCCCATGTCATGTCATGTCACAACCCTTTCATCGTACTTACCTGGCGTAGGGGACACCGTGATCAGGAAGG	GUACUUACCUGGCGUAGGGGACACCGUGAUCAGGAAGG------------------------.-------------------....------------------------.----------------------...-------------------------.--..------------	:::::::::::((((<<<<<<-<<<<<__________>>>>>>>>>>><<<<-<-<<<-<<<.<<__________>>->>>-....>>>-->>>>>,<<<<<<-<<____.__>>->>->->>>,))))----...-----------<<<<<-<-<<<<__.__~~>>>>->>>>>>:	DWHJ01166869.1	417-854	Arthropoda	Insecta	Lepidoptera	Hesperiidae
U1	GCA_018247615.1	Dalla_cyprius_quinka	3.4e-39	GAAGAATTAATAACTTGACATTGGCCAATGCACAAGGCGTGGGACGCCATGATACTCTAACCAGAGTGCAAAAAAAGAATCAAACTGTCATTTGGTTATCGTTGGGCGCCGCTAGATGGCGGTACAAAATCATACTCTGAAACACGCTGTTGAGACTTCTTGGCGCTAACGTAAGTAGTCCGGGCGCGGCTTGTTAAAGCATACTTACCTGGCGTAGGGGACACCGTGATCAGGAAGGCGGTTCCCCCAGGGCGAGGCCTGGCCATTGCACTCCGGCCGGGTTGACCCTTGCGATTATCCCTAATGTGGATAACTCGGACGCGTAATTTTTGTTAGTGGGGACTGCGTACGCGCCGTCCCCTTTTATATAAGAATAATAATGTAATTAAATTGATTTGTGGGTAGGATATTGTTTAATGTAATATAATTGTATGGAATTATAATTGAATCAATTGAATGGAATCACTGACTAACGCATTAGGTTATCTTGTAATGTTATGTTAAGTTTGTAAACATTAAATATAAAAAAAAAAATACTAAATTCAAATTTTGATGTTGACTTT	AUACUUACCUGGCGUAGGGGACACCGUGAUCAGGAAGGCGGUUCCCCCAGGGCGAGGCCUGG.CCAUUGCACUCCGG-CCGG....GUUGACCCUUGCGAUUAUCCCUAAuGUGGAUA-ACUCGGACGCGUAA...UUUUUGUUAG-UGGGG-ACUGCGUA.CG..CGCCGUCCCCUU	:::::::::::((((<<<<<<-<<<<<__________>>>>>>>>>>><<<<-<-<<<-<<<.<<__________>>->>>-....>>>-->>>>>,<<<<<<-<<____.__>>->>->->>>,))))----...-----------<<<<<-<-<<<<__.__~~>>>>->>>>>>:	DWHJ01001051.1	547-1109	Arthropoda	Insecta	Lepidoptera	Hesperiidae
U1	GCA_018247615.1	Dalla_cyprius_quinka	1.5e-37	AACCTACTCTTTGAGGCAGATGCTTTTAACGATGCCTATAAGTTTTAACACTGAGATCATAGATGGCGTTGTTACCTCATGCGACTGTCGTATGGATTACAAAGTGTGCCACTAGATGGCGGTACAAAATTCAACTCTGAATCACGCTGTTGAGACTTCTTGTGACTAACGTAAATAGTCAGGACGCACGTAATTAAAGCATACTTACCTGGCGTAGGGGACACCGTGATCACGAAGGCGGTTCCCCCAGGGCGAGGCCCAGTCATTGCACTGAGACCGGGTTGACCCTTGCGATTATCCCTAATGTGGATAACTCGGACGCGTTATTTTTGATAGTGGGGACTGCGTACGCGCCGTCCCCTTCTTATAATTAGAAATTAACAAGAGATAATGCATGATATCTTTTTTAGTTTGTTATTTACTAAGGTTGTAGGAAATCCTCATAAGTAAATACGCTATGGTATGCCCGACTTCCCTGTCTGAGATGGTGTTCCAGCGACCTTCGGACTAAAACCTCCCATCCCTTTTGCCGCTTTTAATTCCCGGAACCGCCTCGGCATCAC	AUACUUACCUGGCGUAGGGGACACCGUGAUCACGAAGGCGGUUCCCCCAGGGCGAGGCCCAG.UCAUUGCACUGAGA-CCGG....GUUGACCCUUGCGAUUAUCCCUAAuGUGGAUA-ACUCGGACGCGUUA...UUUUUGAUAG-UGGGG-ACUGCGUA.CG..CGCCGUCCCCUU	:::::::::::((((<<<<<<-<<<<<__________>>>>>>>>>>><<<<-<-<<<-<<<.<<__________>>->>>-....>>>-->>>>>,<<<<<<-<<____.__>>->>->->>>,))))----...-----------<<<<<-<-<<<<__.__~~>>>>->>>>>>:	DWHJ01003805.1	476-1038	Arthropoda	Insecta	Lepidoptera	Hesperiidae
U1	GCA_018247615.1	Dalla_cyprius_quinka	8.4e-37	GGCCAACCCCAATTTAACTTACATTACCCGCTTCTAGATGTCGCTCTTCCATAAGCTTCGCAATCAAGTCAATAGATGCCGCTGCTAAATTCACTTCTGAATCACGCTGTTGAGACTTCTTGTAGATAACATAAGTACTGGGAGCTTTGGTAGCGGAGTCATACTTACCTGGCGTAGGGGACACCGTGATCACGAAGGCGGTTCCCCCGGGGTGAGGCCGGTCATTGCACCGAGACGGGCTGACCCCTGCGATTATCCCTAATGCGGATAACTCGGACGCGTAATTTTTGATAGTGGGGACTGCGTGCGCGCTGTCCCCTTCAGATATATCTTTAATTCTGGTCGGCTCAAGACTAGGGGCCGCCTTTATGTACGCGGGCCTCGACTTGCGCCGACAAAATGGAACCTGGAGGAAATAACACTCACTATGGGCTTCATAGTGAGTGTCAGGTGTATAAATTACGCGCTATGTCCATTGTTGGCGGACTTAATGGCCAACCCGGGACGTTTTACTTAGATTA	AUACUUACCUGGCGUAGGGGACACCGUGAUCACGAAGGCGGUUCCCCCGGGGUGAGGCCGG-.UCAUUGCACCGAGA--CGG....GCUGACCCCUGCGAUUAUCCCUAAuGCGGAUA-ACUCGGACGCGUAA...UUUUUGAUAG-UGGGG-ACUGCGUG.CG..CGCUGUCCCCUU	:::::::::::((((<<<<<<-<<<<<__________>>>>>>>>>>><<<<-<-<<<-<<<.<<__________>>->>>-....>>>-->>>>>,<<<<<<-<<____.__>>->>->->>>,))))----...-----------<<<<<-<-<<<<__.__~~>>>>->>>>>>:	DWHJ01147950.1	218-778	Arthropoda	Insecta	Lepidoptera	Hesperiidae
U1	GCA_018247615.1	Dalla_cyprius_quinka	3.4e-34	ATTACACAAGTGAGGGGTGGTTGGGTGTGTCCTCGAATCACCCCTCACCCTAACAAAACGCCATGAACCCGTTACCAGCTGCCGCTTTCCCACAAACTTCGCATCCAACAACTAGATGTCACTGCTAAATTCGTTTCTGAAACACGCTGTTGAGACTTTTTGTGATAAGTATAAGTATTGGGAGTTTCGGTGCTCTAGTCATACTTACCTGGCGTAGGGGACACCGTGATCAAGAAGGCGGTTCCCCCGGGGCGAGACTCGATCATTGCACTTGGATCAGGTTGACCTCTGCGATTATCCCTAATGCGGGTAACTCGGACGCATAATTTTTGATAGTGGGGACTGCGTGCGCG	AUACUUACCUGGCGUAGGGGACACCGUGAUCAAGAAGGCGGUUCCCCCGGGGCGAGACUCGA.UCAUUGCACUUGGA-UCAG....GUUGACCUCUGCGAUUAUCCCUAAuGCGGGUA-ACUCGGACGCAUAA...UUUUUGAUAG-UGGGG-ACUGCGUG.CG..CG----------	:::::::::::((((<<<<<<-<<<<<__________>>>>>>>>>>><<<<-<-<<<-<<<.<<__________>>->>>-....>>>-->>>>>,<<<<<<-<<____.__>>->>->->>>,))))----...-----------<<<<<-<-<<<<__.__~~>>>>->>>>>>:	DWHJ01158817.1	336-888	Arthropoda	Insecta	Lepidoptera	Hesperiidae
U1	GCA_018247615.1	Dalla_cyprius_quinka	2e-30	TCAGTGTGTAAGAGTATTTTCAGAGTTATATAAAAAATGTACTACGAAATAATTAAGTATTCTCTGACTTAGTGAATAGAAAGTCTGTCACAATGCTTACAGTGTACACTGCTAGATGGCGGTACAAAATTCATTTCTGAATCACGCTGTTGAGACTTCTTGTAGGTAACATAAGTAGTTTGAGCTCTGCTCTGAAAAGCATACTTACCTGGCGTAGGGGATACCGTGATCATTAAGGCGGTTCCCCCAGGGCGAGGCCTAGTCATTGCACTTAGACCAGGTTGACCCTTGCGATTATCCCTAATGTGGATAACTCGGACGCGTAATTTTTGTT	AUACUUACCUGGCGUAGGGGAUACCGUGAUCAUUAAGGCGGUUCCCCCAGGGCGAGGCCUAG.UCAUUGCACUUAGA-CCAG....GUUGACCCUUGCGAUUAUCCCUAAuGUGGAUA-ACUCGGACGCGUAA...UUUUUGUU-----------------.--..------------	:::::::::::((((<<<<<<-<<<<<__________>>>>>>>>>>><<<<-<-<<<-<<<.<<__________>>->>>-....>>>-->>>>>,<<<<<<-<<____.__>>->>->->>>,))))----...-----------<<<<<-<-<<<<__.__~~>>>>->>>>>>:	DWHJ01062252.1	913-1446	Arthropoda	Insecta	Lepidoptera	Hesperiidae
U1	GCA_018247615.1	Dalla_cyprius_quinka	4.9e-23	CATTATACTCTTTGCCCATGCCTGACATGATGCAGGGGAAGATTGCGCACAATGCTATATCGCGCCAATGTATCATGAATGCGGCTGTCATTTGTTTTGCAAAGTGCACCACTAGATGGCGGTACAAAATTCAACTCTGAATCACGCTGTTGAGATTTCTCGTAGCTTACGTAAGTAGTTCGGGTTAAGCTATATATAGCATACTTACCTGGCGTAGGGGACACCGTGATCAAGAAGGCGGTTCCCCCAGGGCGAGGCCTGGCCATTGCACTCCGGCCGGGTTGACCCTTGCGATTATCCCTAATGTGGA	AUACUUACCUGGCGUAGGGGACACCGUGAUCAAGAAGGCGGUUCCCCCAGGGCGAGGCCUGG.CCAUUGCACUCCGG-CCGG....GUUGACCCUUGCGAUUAUCCCUAAuGUGGA-----------------...-------------------------.--..------------	:::::::::::((((<<<<<<-<<<<<__________>>>>>>>>>>><<<<-<-<<<-<<<.<<__________>>->>>-....>>>-->>>>>,<<<<<<-<<____.__>>->>->->>>,))))----...-----------<<<<<-<-<<<<__.__~~>>>>->>>>>>:	DWHJ01032866.1	1-310	Arthropoda	Insecta	Lepidoptera	Hesperiidae
U1	GCA_018247615.1	Dalla_cyprius_quinka	1.9e-19	CTTTCTTCTTTACATGCCATGGTCTTCTCTCTAGTTCCAACGTTTCCAGTTGCACGTCTCCTAACTCTTTCTTGCTTCTCCCTTACATACCGTGGTCTTCTCAGTAGTACCAACCTTCCGAACCGTACTCCTTACCTATACGTACCTGGCGTAAGGGACACCGTAATCAGGAAGGGGGTTCCCCCAGGGCGAGGCCTGGCCATTGCACTCCGGCGGGTTGACCCCAGCGATTTTCCCTAATGTGGATAAGTCGGACGCGTAAAGATTTTTTTTTAATTGTGCTGGCCCGACATACCTACATAAAAAATGTAATGACGAACGTTGCTGATGGCACTGTATGCTCGTTTTTTATTCAAACCACATAAAAATTTGTGTTCATAAAGCGCCATTTGGATTGTCAAACAATCCAAATCTAATCGCATGCTTTTTGGACTAAGAAACGCCTGCTCTCGATGTATTTGAACCTGTCTAGTGCGAACAACAACACGTAG	AUACGUACCUGGCGUAAGGGACACCGUAAUCAGGAAGGGGGUUCCCCCAGGGCGAGGCCUGG.CCAUUGCACUCCGG-CGG-....GUUGACCCCAGCGAUUUUCCCUAAuGUGG-AUAAGUCGGACGCGUAAagaUUUUUUUUUAAUUG-------UGCU.GG..CC------CGAC	:::::::::::((((<<<<<<-<<<<<__________>>>>>>>>>>><<<<-<-<<<-<<<.<<__________>>->>>-....>>>-->>>>>,<<<<<<-<<____.__>>->>->->>>,))))----...-----------<<<<<-<-<<<<__.__~~>>>>->>>>>>:	DWHJ01140627.1	1-491	Arthropoda	Insecta	Lepidoptera	Hesperiidae
U1	GCA_018247615.1	Dalla_cyprius_quinka	2e-19	CAGGGCGAGGCCTGGCCATTGCACTCCGGCCGGGTTGACCCTTGCGATTATCCCTAATGTGGATAACTCGGACGCGTTATTTTTGTTAGTGGGGACTGCGTACGCGCCGTCCCCTTCTTATTAATTGTGAATGATTCTAGATTAATATCGTTGATACAATATTGGATAATATATTATGTATCGGTATATCGACTAAAAATATTCGGTACTTTTTCAACAAACCTAGTACGCGCCGTCCCCTTTGTAAAAAATGTGATATCATCTGAACTATGAAGTTATTACAATTTGTAAAATGTGTTAGTAATTTTAGCTCAAG	#NAME?	:::::::::::((((<<<<<<-<<<<<__________>>>>>>>>>>><<<<-<-<<<-<<<.<<__________>>->>>-....>>>-->>>>>,<<<<<<-<<____.__>>->>->->>>,))))----...-----------<<<<<-<-<<<<__.__~~>>>>->>>>>>:	DWHJ01010044.1	1-316	Arthropoda	Insecta	Lepidoptera	Hesperiidae
U1	GCA_018247615.1	Dalla_cyprius_quinka	4e-16	AGACTGGAGCTAGTGACCGGTAGCAAGTGAGCTCTCGGCTAGTAGATTGGATTAGCGAAGAGGGGCCTACCGAAACTGGTATAATACGTTTATAGTTTCCAGTCTTCCTCAATAGATGGCGGTACAAAATTCCTTTCTGAATCACGCTGTTGAGACTTTTCGTAGGAACCGTAAGTAGTCGGCGCCGCGGTTGTGAATTCATACTTACCTGGCGTAGGGGACACCGTGATCAGGAAGGCGGTTCCCCCAGGGCGAGGCCCAGCCATTGCACTCCGGCCGGG	AUACUUACCUGGCGUAGGGGACACCGUGAUCAGGAAGGCGGUUCCCCCAGGGCGAGGCCCAG.CCAUUGCACUCCGG-CCGG....G-----------------------.----------------------...-------------------------.--..------------	:::::::::::((((<<<<<<-<<<<<__________>>>>>>>>>>><<<<-<-<<<-<<<.<<__________>>->>>-....>>>-->>>>>,<<<<<<-<<____.__>>->>->->>>,))))----...-----------<<<<<-<-<<<<__.__~~>>>>->>>>>>:	DWHJ01092812.1	1-281	Arthropoda	Insecta	Lepidoptera	Hesperiidae
U1	GCA_018247615.1	Dalla_cyprius_quinka	1.3e-10	CCTTGCGATTATCCCTAATGTGGATAACTCGGACGCGTAATTTTTGTTAGTGGGGACTGCGTACGCGCCGTCCCCTTCATCTATACATATAACATATCTGTACTGTAAGTAATTGCTGTATGAATATGGAAGATATCTACGAGATAACCATTTTAAGGAGTCTTTATTAAAGAATAGAACTCAAAAAATATATTTTTAGAATTTTTGTTTGTTTCGTCTGTGCGTTTGTTAACGCTAATCTCAGAAACGGCTGATTCGATTTGAATGCGGTTTTCAC	--------------------------------------------------------------.-------------------....------CCUUGCGAUUAUCCCUAAuGUGGAUA-ACUCGGACGCGUAA...UUUUUGUUAG-UGGGG-ACUGCGUA.CG..CGCCGUCCCCUU	:::::::::::((((<<<<<<-<<<<<__________>>>>>>>>>>><<<<-<-<<<-<<<.<<__________>>->>>-....>>>-->>>>>,<<<<<<-<<____.__>>->>->->>>,))))----...-----------<<<<<-<-<<<<__.__~~>>>>->>>>>>:	DWHJ01095710.1	723-1199	Arthropoda	Insecta	Lepidoptera	Hesperiidae
U1	GCA_018247615.1	Dalla_cyprius_quinka	8.9e-10	AACTTATAAAGCCGTGGCACGCATGCGCCAAATAACAATGAAGGGTCCGTAGCTAGGGGCCCACCCCACCCCTACCCCAACATACCCCTTCGCATTCTCTACGCTCACCAACTAGATGTCACTGCTAAATTCATTTGTGAAACACGCTGTTGAGACTTCTTGTAGATAGTATAAGTACTGGGAGTTTCGGTTGTGAAATCATACTTACCTGGCGTAGGGGACACCGTGATCACGAAGGCGGTTCCCCCGGGGTGAGACTCGGGTCAT	AUACUUACCUGGCGUAGGGGACACCGUGAUCACGAAGGCGGUUCCCCCGGGGUGAGACUCGGgUCAU---------------....------------------------.----------------------...-------------------------.--..------------	:::::::::::((((<<<<<<-<<<<<__________>>>>>>>>>>><<<<-<-<<<-<<<.<<__________>>->>>-....>>>-->>>>>,<<<<<<-<<____.__>>->>->->>>,))))----...-----------<<<<<-<-<<<<__.__~~>>>>->>>>>>:	DWHJ01195777.1	1-267	Arthropoda	Insecta	Lepidoptera	Hesperiidae
U1	GCA_018247615.1	Dalla_cyprius_quinka	3.9e-08	AGACGGTTGCCCCAGGCCAGTACCAGCTATTGCACTTCAGCTGGACGCTGCTAGCTTGTGAATATCCTTTTGGGATATGTCTTACGTGTAATTTTTGGTAGTTGGACTTGCGTACTGCGCGGTCCATTAGAATTTATAATTCGTAAAGAATTTATGCTTATTGCATAATATGCGATATTATATTGTAAACATAAGTTACTGTAATTAGGTACGTTGTGTACAATAGCGTATTCTATCTATCTATTCTTTTTCCCGGTTTCCTAGTTTCGACTTCCTGTAGCTCTTGTAAGGGAATCATAGAGGGAGATAACGCTCAGTAGTTCCTTC	-----------------------------------AGACGGUUGCCCC-AGGCCAGUACCAG.CUAUUGCACUUCAG-CUGGacgcUGCUAGCUUG-UGAAUAUCCUUU-.UGGGAUA-UGUCUUACGUGUAA...UUUUUGGUAGUUGGACU--UGCGUAcUG..CGCG--GUCCAU	:::::::::::((((<<<<<<-<<<<<__________>>>>>>>>>>><<<<-<-<<<-<<<.<<__________>>->>>-....>>>-->>>>>,<<<<<<-<<____.__>>->>->->>>,))))----...-----------<<<<<-<-<<<<__.__~~>>>>->>>>>>:	DWHJ01229024.1	1-327	Arthropoda	Insecta	Lepidoptera	Hesperiidae
U1	GCA_018247615.1	Dalla_cyprius_quinka	6.4e-06	CTAATGTGGATAACTCGGACGCGTAATTTTTGTTAGTGGGGACTGCGTACGCGCCGTCCCCTTCTATAAATATTTGAATCTAACTATCGCCGTAAGTAGGTAAACTAAGTAAAAAAATCATGCGTTTAATTACTTATACGCCATAAATAATTCCCGTAACGTTTACCATAGAAGAAACTTTAAATTCGTAACTCTCGCTACACAAACTGTAGAGATTAGAGAATAAATTTATAATTAATTCGTTTTTAGTTTTTTTATTTATG	--------------------------------------------------------------.-------------------....--------------------CUAAuGUGGAUA-ACUCGGACGCGUAA...UUUUUGUUAG-UGGGG-ACUGCGUA.CG..CGCCGUCCCCUU	:::::::::::((((<<<<<<-<<<<<__________>>>>>>>>>>><<<<-<-<<<-<<<.<<__________>>->>>-....>>>-->>>>>,<<<<<<-<<____.__>>->>->->>>,))))----...-----------<<<<<-<-<<<<__.__~~>>>>->>>>>>:	DWHJ01010020.1	1-263	Arthropoda	Insecta	Lepidoptera	Hesperiidae
U2	GCA_018247615.1	Dalla_cyprius_quinka	1.5e-05	GGGATGTTCGGGGCTCGCTCCACTCCCGTCACGGGTCGGCCCGGCATTGCAGTGCCGCCGGGATCGGCCCACATAATTAAAACATGACTTAGATAGTCTTGGATTATCTATGGTGATCATACATTCATACATAGATAATCTAAAACAGCGCCAGTCGTGTGTGTTGAGTCCTTGTAGTCTTTCTTAGGTTTTAAAACCTAACATAGTGGCTGTTACTACGATTTGAACTTAGAGCGTATTACGCAGAGTTCGCGAGTTACAGAATACTAGTGTAATA	------------------..................------------.------------------------------........................................................................-----------------....................................----------...---------.----------------..---G.GGAUG	::::::<<<-<<<<____~~~~~~~~~~~~~~~~~~>>>>->>>,,,,.,,,,,,,,,,,,,,,,<<<<<<________~~~~~~~~~~~~~~~~~~~~~~~~~~~~~~~~~~~~~~~~~~~~~~~~~~~~~~~~~~~~~~~~~~~~~~~~>>>>>>,<<<<<<<___~~~~~~~~~~~~~~~~~~~~~~~~~~~~~~~~~~~~>>>>>>>,,,...,,,,,,,,,.,,,,,,,,,,,,,,,,..<<<<.<<<<----...<<<<<__~~~~~~~~~~~~~~~~~~~~~>>>>>-.....->>>>>>>>,,<<<<<<-<<<<<<__________..._~~~~~~~~~~~~~~~~~~~~~~~~~>>>>>>..-->>>>>>:::::::	DWHJ01106735.1	664-1140	Arthropoda	Insecta	Lepidoptera	Hesperiidae
U2	GCA_018247615.1	Dalla_cyprius_quinka	1.9e-05	CAATAGCTTTACCGCGGCAGTCCCCGAGAGCCACACGTCTTTTTTTTGGTTTTACGAGGGGAATATCTTCAAAAGATACCCGGTCTCCGGGGTGGGAGAAGCCGGGTTATGTGAGATTTTTATTCACTAAAACCTTCTCGACAGCCTTCCAGCGCATATAGAAAGGCTCCGGGATCTCCGAAGAACACACCGGAGCACGCATCGTTTCTCGGCCTTTTGGCTAAGATCAAAGTGTAGTATCCCTAACCTAACCTAACCTAACCTAACCTAACCTAACCTAACCTTAGGCTAGTGTATAGATGGACGCTTTATATGAGTTAACATAGGTTTAATTGTATGTAGTTAAAATAAAGACGTCAAACGAGTAAGACGTTTCGTTACATCCGCGTTTGTTCGTTTCAGTTTATGGATATATGGATGTTTTGCGTCCCTATCGCCTTGGTTGGCGGTTCTGTATGTTGCTTATGAATGTATTATGTTATGGTATTATGTTGGCTCCTGAAATTAAACTATATAGAGTTTGAGGCCCTTTGGAAATGTATTAGGTTATGGTATTCTGTTGGCTCCTGAAATTAAACTATATAGAGACTGAGATCCTATGAAAACAAATTAAAATCATTATTA	AUCGUUUCUCGGCCUUUU..................GGCUAAGAUCAAaGUGUAGUAUC--------------------ccuaaccuaaccuaacc.....................................uaaccuaaccuaaccuaa-----------------ccuaaccuuaggcuagu..guauagauggacgcuuu-------AU-..aUGAGUUAAC.AUAGGUUUAAUUGUAU..GUAG.UUAAAAUA..a-------agacgucaaacgaguaagacg------.....UUUCGUUACAUCCGCGUUUGUUCG-UUUCAGUUU...A.........................UGGAUA..---UAUGGAUGUUUU	::::::<<<-<<<<____~~~~~~~~~~~~~~~~~~>>>>->>>,,,,.,,,,,,,,,,,,,,,,<<<<<<________~~~~~~~~~~~~~~~~~~~~~~~~~~~~~~~~~~~~~~~~~~~~~~~~~~~~~~~~~~~~~~~~~~~~~~~~>>>>>>,<<<<<<<___~~~~~~~~~~~~~~~~~~~~~~~~~~~~~~~~~~~~>>>>>>>,,,...,,,,,,,,,.,,,,,,,,,,,,,,,,..<<<<.<<<<----...<<<<<__~~~~~~~~~~~~~~~~~~~~~>>>>>-.....->>>>>>>>,,<<<<<<-<<<<<<__________..._~~~~~~~~~~~~~~~~~~~~~~~~~>>>>>>..-->>>>>>:::::::	DWHJ01063085.1	50-673	Arthropoda	Insecta	Lepidoptera	Hesperiidae
U2	GCA_018247615.1	Dalla_cyprius_quinka	1.9e-05	TAGCATGATGCCCAACAGAGAATAATAAAAAATAAGTACAGCTTTATGAATATGGATGTTTACAAATTAGCATTTTATTGACGAAAATTTTTTGCAGCAACCGTGGATCATCGGATCACTGAGTTTTGAAAGTAGGCATGTGTAGCTTTTATTTTATTTTATTTACGTCACTTTACGATAAAACCATACATACACACATTATCGCTTCTCGGCCTTTTGGCTAAGATCAAAGTGTAGGTAGTACACCAATTGTTTTCCCCAGTTATTTTGCCAACTTAAATGTTATATTTTAATTTAAACATTAAGTATACCTAGTACTCGTATCTAGCTGATTCTTAACCAACATAGTTGTTTAAGTCCAAATGCCCTTAGGGTATAGCTGACAAGTTGTTTAGACTACGGGTTCATGACCGCAATCGTATTACATAAACAATGAGAGATCACGCCACAAGATGAGCCACATCTGATTATAGTGATTACTCAACCAGAGCATTTAATTTTGTAATTTTCCCTAACACTGACAAATACAGAGATAACAAAATTCA	AUCGCUUCUCGGCCUUUU..................GGCUAAGAUCAAaGUGUAG------------------------gua..................................................................gua-----------------ca................................cc-------AAU...UGUUUUCCC.CAGUUAUUUUGCCAAC..UUAA.AUGUU---...AUAUUUU.....................A-----.....-AUUUAAACAUUAAGUAUACCUAG--UACUCGUA...U.........................CUAGCU..GAUUCUUAACCAACA	::::::<<<-<<<<____~~~~~~~~~~~~~~~~~~>>>>->>>,,,,.,,,,,,,,,,,,,,,,<<<<<<________~~~~~~~~~~~~~~~~~~~~~~~~~~~~~~~~~~~~~~~~~~~~~~~~~~~~~~~~~~~~~~~~~~~~~~~~>>>>>>,<<<<<<<___~~~~~~~~~~~~~~~~~~~~~~~~~~~~~~~~~~~~>>>>>>>,,,...,,,,,,,,,.,,,,,,,,,,,,,,,,..<<<<.<<<<----...<<<<<__~~~~~~~~~~~~~~~~~~~~~>>>>>-.....->>>>>>>>,,<<<<<<-<<<<<<__________..._~~~~~~~~~~~~~~~~~~~~~~~~~>>>>>>..-->>>>>>:::::::	DWHJ01000411.1	641-1185	Arthropoda	Insecta	Lepidoptera	Hesperiidae
U2	GCA_018247615.1	Dalla_cyprius_quinka	2.6e-05	ATTTACCCTTTACTGTTTTCTACAATGGGCGGACATAATTTATCGCTTCTCGGCCTTTTGGCTAAGATCAAAGTGTAGAAGTGTAGTACATAAAACGTTTATTTATTTACCTTTAGTCTTTTGTTCGAAGTAACACGAACACAACAGGAACACGGCGAGCTAGAAAAGCTAATTTTGAATATCGAACGTATTTATTTATTTACCCTTTACTGTTTTCTACAATGGGCGGACATAATTTATCGCTTCTCGGCCTTTTGGCTAAGATCAAAGTGTACAAGTGTACAAGTGTAGTACATAAAACGTTTATTTATTTAC	AUCGCUUCUCGGCCUUUU..................GGCUAAGAUCAAaGUGUAGAA----------------------........................................................................-----------------gu...............................gua-------G--...UACAUAAAA.CGUUUAUUU-------..----.--------...-------a..................uu------.....----------------------------------...-........................u------..--------ACCUUUA	::::::<<<-<<<<____~~~~~~~~~~~~~~~~~~>>>>->>>,,,,.,,,,,,,,,,,,,,,,<<<<<<________~~~~~~~~~~~~~~~~~~~~~~~~~~~~~~~~~~~~~~~~~~~~~~~~~~~~~~~~~~~~~~~~~~~~~~~~>>>>>>,<<<<<<<___~~~~~~~~~~~~~~~~~~~~~~~~~~~~~~~~~~~~>>>>>>>,,,...,,,,,,,,,.,,,,,,,,,,,,,,,,..<<<<.<<<<----...<<<<<__~~~~~~~~~~~~~~~~~~~~~>>>>>-.....->>>>>>>>,,<<<<<<-<<<<<<__________..._~~~~~~~~~~~~~~~~~~~~~~~~~>>>>>>..-->>>>>>:::::::	DWHJ01066629.1	1-315	Arthropoda	Insecta	Lepidoptera	Hesperiidae
U2	GCA_018247615.1	Dalla_cyprius_quinka	5.3e-05	ATGGCGAGCTTAACTCTAAAGCATTCTCTACCAGCTAACAATTGGACTAACCAGAGCTACAAGAAAGGCGGTTTTGTTTTTTCTTTCTTTTTATATATCGAGCTTTGTCACTAATCAGTTGTGACAATGTCGCTCCTTACATTTTATATCTTACATAACTAATCTTAGAATAATAACACATACGTTATTCTAATATCTTAAACTAATTTCGGCCTATTGGCTAAGATCAAAGTATAGTATTTGTTCTTTTCAGCGATTTGCTGTAAAGAAATATTATTCTTTTATACTTTTGTATTTGAAGTATACGACAAAAAATTATTTACTTGTACGGTGAAAAATGTTCAAATATTATAATTTAACAAAAAAACTTATAACTGGCAACCCTATCCCTGGATAGCTTCGCGTGGCGTGAAGTCACGAGCATGTCTACTCTCAAGCTATTTCTCGGTTCTCGCTAAGTTAG	AACUAAUUUCGGCCUAUU..................GGCUAAGAUCAAaGUAUAGUAUUUGUUCUUUUCAGCG------au...................................................................uugCUGUAAAGA--AAUAUU....................................AUUC------...UUUUAUACU.UUUGUAUUUG------..----.--------...-------a...................a------.....----------------------------------...-gu.....................au------..--------ACGACAA	::::::<<<-<<<<____~~~~~~~~~~~~~~~~~~>>>>->>>,,,,.,,,,,,,,,,,,,,,,<<<<<<________~~~~~~~~~~~~~~~~~~~~~~~~~~~~~~~~~~~~~~~~~~~~~~~~~~~~~~~~~~~~~~~~~~~~~~~~>>>>>>,<<<<<<<___~~~~~~~~~~~~~~~~~~~~~~~~~~~~~~~~~~~~>>>>>>>,,,...,,,,,,,,,.,,,,,,,,,,,,,,,,..<<<<.<<<<----...<<<<<__~~~~~~~~~~~~~~~~~~~~~>>>>>-.....->>>>>>>>,,<<<<<<-<<<<<<__________..._~~~~~~~~~~~~~~~~~~~~~~~~~>>>>>>..-->>>>>>:::::::	DWHJ01189995.1	106-616	Arthropoda	Insecta	Lepidoptera	Hesperiidae
U2	GCA_018247615.1	Dalla_cyprius_quinka	6e-05	ATCGCGCCCTGACCGAGTGAGGTTATATTGACAATCAGAGGGAATAGATCACGGTTAACGTTAACGTCGACAGTTAACGTCAACAGTTAACGTCGTGATCGGGCGAAACGTGATAACAGTAGGCTAAACTATTTATTTATTTATTTTGTTATAGAACGGATTACTCCAATTACATTAATGAACAATTACAATTACAATACATCGCTTCTCGGCCTTTTGGCTAAGATCAAAGTGTAATACAATAAGGATTTAAATAAATTGCAGAACATTAAAATATAACAATAATAATTGAAAGTAATAATAACTATGATGCGAACCGTGCGTTTCAACACTAACGATAGAAGACAGACTTACGTCTGTCCGTAATCGAATTCACCTTTAGTTTTTTAAAGTAACAATACATAATATCACCATGTACTTGAAACACATGGTCATTAACTTTGTATGGAATATAAATAACTACTAACTTAG	AUCGCUUCUCGGCCUUUU..................GGCUAAGAUCAAaGUGUAAUA----------------------........................................................................-----------------c.................................aa-------UAA...GGAUUUAAA.UAAAUU----------..----.--------...-------.....................------.....----------------------------------...-gc.....................ag------..--------AACAUUA	::::::<<<-<<<<____~~~~~~~~~~~~~~~~~~>>>>->>>,,,,.,,,,,,,,,,,,,,,,<<<<<<________~~~~~~~~~~~~~~~~~~~~~~~~~~~~~~~~~~~~~~~~~~~~~~~~~~~~~~~~~~~~~~~~~~~~~~~~>>>>>>,<<<<<<<___~~~~~~~~~~~~~~~~~~~~~~~~~~~~~~~~~~~~>>>>>>>,,,...,,,,,,,,,.,,,,,,,,,,,,,,,,..<<<<.<<<<----...<<<<<__~~~~~~~~~~~~~~~~~~~~~>>>>>-.....->>>>>>>>,,<<<<<<-<<<<<<__________..._~~~~~~~~~~~~~~~~~~~~~~~~~>>>>>>..-->>>>>>:::::::	DWHJ01086752.1	56-526	Arthropoda	Insecta	Lepidoptera	Hesperiidae
U2	GCA_018247615.1	Dalla_cyprius_quinka	6.9e-05	GGTCCTAAATCAAAAGGATTTGTGTGTGTTTGCTCACTTTATAGTGAGCGCCAGAAAATAAGTACGTCACACAACATTGTGGATAAATCTGCTCTATATCTTATCCCTAACCTCACTTTCATTACTTTTATGAGCAATTTGCTCTTTAATCTTTTTTTCGACGCGACGTCTCTTCTGTTATGTCTATCAAGGCTTGATTTATCGCTTCTCGGCCTTTTGGCTAAGATCAAAGTGTAGTAACAGCCTCAACTTTACTTCTCACTTTATAC	AUCGCUUCUCGGCCUUUU..................GGCUAAGAUCAAaGUGUAGUAAC--------------------agc.................................................................cuca-----------------acuu............................uacu-------UC-..uCACUUUAUA.C---------------..----.--------...-------.....................------.....----------------------------------...-.........................------..---------------	::::::<<<-<<<<____~~~~~~~~~~~~~~~~~~>>>>->>>,,,,.,,,,,,,,,,,,,,,,<<<<<<________~~~~~~~~~~~~~~~~~~~~~~~~~~~~~~~~~~~~~~~~~~~~~~~~~~~~~~~~~~~~~~~~~~~~~~~~>>>>>>,<<<<<<<___~~~~~~~~~~~~~~~~~~~~~~~~~~~~~~~~~~~~>>>>>>>,,,...,,,,,,,,,.,,,,,,,,,,,,,,,,..<<<<.<<<<----...<<<<<__~~~~~~~~~~~~~~~~~~~~~>>>>>-.....->>>>>>>>,,<<<<<<-<<<<<<__________..._~~~~~~~~~~~~~~~~~~~~~~~~~>>>>>>..-->>>>>>:::::::	DWHJ01274389.1	89-557	Arthropoda	Insecta	Lepidoptera	Hesperiidae
U2	GCA_018247615.1	Dalla_cyprius_quinka	7.3e-05	GCTTAGTCACACAGCCTAACCTACACTAACAATCCTAACTCCCACAGTCCTCTTGCTAACGAATACTAAACCACTACCTATGAACACCTAACACTAACAGGACCCTTGCAGTTCTATTCGAAGTCACAGGTGTCCATGAGCGGCAGTAGTTGGTGGGACTGCATGCTCGTTTGCTATTTTTACCACATTAAAAAAAAAAAAAATCGGCCTTTTGGCTAAGATCAAAGTGTAGTATCTGTTCTTTTCAGCTTAACAGGATTAACCTACACTAACAATTCTAACTCCCACTGTGTGTTCATTGTGTGTGTTGGCTTTGAACTTATGTTTACCTCCTTTGCTTTACTTTTGTGAGATATTACTTTTAAACTTTTGATGGTCCATGGCAAGATAGATTTTTTTATCAAATGGTCCCTTGCGTACAGGTTAAGAACCACTGATGTAGACAAACAAAAGGAGGTAGACGTATTGCGTGGGCTACCAAAAGCGCAGTAGGTACCTCTATTATGAGTTTTTTTGAAGTGATAATTTCTATAA	AAA---UC--GGCCUUUU..................GGCUAAGAUCAAaGUGUAGUAUCUGUUCUUUUCAGCUUAACA-gg...................................................................auu-----------------aaccuacacua..............acaauucuaac----------...---------.----------------..----.--------...-------ucccacugug.uguucauugu------.....----------------------------------...-guguguuggcuuugaacuuauguuu------..--------ACCUCCU	::::::<<<-<<<<____~~~~~~~~~~~~~~~~~~>>>>->>>,,,,.,,,,,,,,,,,,,,,,<<<<<<________~~~~~~~~~~~~~~~~~~~~~~~~~~~~~~~~~~~~~~~~~~~~~~~~~~~~~~~~~~~~~~~~~~~~~~~~>>>>>>,<<<<<<<___~~~~~~~~~~~~~~~~~~~~~~~~~~~~~~~~~~~~>>>>>>>,,,...,,,,,,,,,.,,,,,,,,,,,,,,,,..<<<<.<<<<----...<<<<<__~~~~~~~~~~~~~~~~~~~~~>>>>>-.....->>>>>>>>,,<<<<<<-<<<<<<__________..._~~~~~~~~~~~~~~~~~~~~~~~~~>>>>>>..-->>>>>>:::::::	DWHJ01043303.1	934-1467	Arthropoda	Insecta	Lepidoptera	Hesperiidae
U2	GCA_018247615.1	Dalla_cyprius_quinka	9.2e-05	TGGCGACGAAAAATTATGTTGCCTTGAGTGTAATTGATTTCTGTGTCGTTCTGATTAACATTAAATAAGTAGTTTGGACAAGAACTATTTAGTAATCTGTAGGTAATAAACCGATAGGTAACCGTCTTGACTCAGGCGAGAGATTGAGATGGACGTCATTGAGTTTGACATAAGGCCGTTCATGCAAAGTCTACTTCCTAATCGCTTCTTGGCCTTTTGGCTAAGATCAAAGTGTAGGTACTACCTACAGTCTTTCCGAAGCCACAGTATCTGTTCTATTTCCCACACTGGTTCTTTTGTGCGGCACGACTTGTTTTTTTAACCGACTTCAAAAAAAGGAGGAGGTTATCATTTATAACACTTGTCTTATTAACGTGTGATATTAAGGCGGCGAGGTTAGTGTGGTTATGTGAGTTAAGGTGTTGTTACTCGTGGACGAGATTTTATTCAAGACTACGAAAGTTTGATACTTGAATAAAAATATCTTTCTTTTATTTCACTTCATAATGGTGCCAGTCATTTACAGGTTGCAGGTGGTAGAATCTGTATACGGT	AUCGCUUCUUGGCCUUUU..................GGCUAAGAUCAAaGUGUAG------------------------guacu.............................................................accuac-----------------agucuuucc.................gaagccacag----------...--UAUCUGU.UCUAUUUCCCACACUG..GU--.------U-...-------cuu..............uugu------.....----GCGGCACGACUUGUUUUUUUAACCGACUUC...A.........................AAAAAAggAGGAGGUUAUCAUUU	::::::<<<-<<<<____~~~~~~~~~~~~~~~~~~>>>>->>>,,,,.,,,,,,,,,,,,,,,,<<<<<<________~~~~~~~~~~~~~~~~~~~~~~~~~~~~~~~~~~~~~~~~~~~~~~~~~~~~~~~~~~~~~~~~~~~~~~~~>>>>>>,<<<<<<<___~~~~~~~~~~~~~~~~~~~~~~~~~~~~~~~~~~~~>>>>>>>,,,...,,,,,,,,,.,,,,,,,,,,,,,,,,..<<<<.<<<<----...<<<<<__~~~~~~~~~~~~~~~~~~~~~>>>>>-.....->>>>>>>>,,<<<<<<-<<<<<<__________..._~~~~~~~~~~~~~~~~~~~~~~~~~>>>>>>..-->>>>>>:::::::	DWHJ01093274.1	411-964	Arthropoda	Insecta	Lepidoptera	Hesperiidae
U2	GCA_018247615.1	Dalla_cyprius_quinka	0.00012	GGTAATCGCTTCTCGGCCTTTTGGCTAAGATCAATTGTAGTTAGTAGTAGTATATGTAGCGCGTCCTTTAGATGGAACATTATAAATAGCTTTTGTATATCGCGGTGAATTTCCGTACTCGATCAATCTTTTAATCCGTCAAGTTATGTATTTCGGTGACGCAAATGTAGTTGAGATTTACGTTCATTGAGCTTGAATCTCGTAAGGCTAGGAACTCACGACGCGGTTTTCGCCCGCGCCCGCCGCGTGTGCGGGCCTGCTACTTCTGGAGAATGCAGATATATAAGTAAAAATTTAAAGCACATCTCACGACGCGTTTTACTCCCGCG	AUCGCUUCUCGGCCUUUU..................GGCUAAGAUCAA.UUGUAGU-----------------------uaguagu..........................................................aguauau-----------------guagcgcgu.................ccuuuagaug----------..gAACAUUAUA.AAUAGCUUUUGUAUAU..CGCG.GUGAAUUU..cCGUACUC.....................GAUCAAu..cuUUUAAUCCGUCAAGUUAU----GUAUUUCGGUGA...C.........................GCAAAU..-GUAGUUGAGAUUUA	::::::<<<-<<<<____~~~~~~~~~~~~~~~~~~>>>>->>>,,,,.,,,,,,,,,,,,,,,,<<<<<<________~~~~~~~~~~~~~~~~~~~~~~~~~~~~~~~~~~~~~~~~~~~~~~~~~~~~~~~~~~~~~~~~~~~~~~~~>>>>>>,<<<<<<<___~~~~~~~~~~~~~~~~~~~~~~~~~~~~~~~~~~~~>>>>>>>,,,...,,,,,,,,,.,,,,,,,,,,,,,,,,..<<<<.<<<<----...<<<<<__~~~~~~~~~~~~~~~~~~~~~>>>>>-.....->>>>>>>>,,<<<<<<-<<<<<<__________..._~~~~~~~~~~~~~~~~~~~~~~~~~>>>>>>..-->>>>>>:::::::	DWHJ01291835.1	1-380	Arthropoda	Insecta	Lepidoptera	Hesperiidae
U2	GCA_018247615.1	Dalla_cyprius_quinka	0.00015	TTTATCGCTTCTCGGCCTTTTGGCTAAGATCAAAGTGTAGAAGTGTAGTACATAAAACGTTTATTTATTTACCTTTAGTCTTTTGTTCGAAGTAACACGAACACAACAGGAACACGGCGAGCTAGAAAAGCTAATTTTGAATATCGAACGTATTTATTTATTTACCCTTTACTGTTTTCTACAATGGGCGGACATAATTTATCGCTTCTCGGCCTTTTGGCTAAGATCAAAGTGTACAAGTGTACAAGTGTAGTACATAAAACGTTTATTTATTTACCCTTAGTCTTTTGTTTGAAGTAACACGAACACGACAGGAACACGGCGAGCTAGAAAAGCTAATTTTGAATATCGAACGTATTTATTTATTTATTTATTTACCCTTTATTGTTTTCTACAATGCGCGGACATAATGCCTTATGTAATTCTTTATCAGTCCCTTGGCTATGATGAGAAGATGCGGTAGGCGTTATAAAAAATATATA	AUCGCUUCUCGGCCUUUU..................GGCUAAGAUCAAaGUGUA-------------------------caa.................................................................gugu-----------------acaa...........................gugua-------G--...UACAUAAAA.CGUUUAUUU-------..----.--------...-------a..................uu------.....----------------------------------...-........................u------..--------ACCCUUA	::::::<<<-<<<<____~~~~~~~~~~~~~~~~~~>>>>->>>,,,,.,,,,,,,,,,,,,,,,<<<<<<________~~~~~~~~~~~~~~~~~~~~~~~~~~~~~~~~~~~~~~~~~~~~~~~~~~~~~~~~~~~~~~~~~~~~~~~~>>>>>>,<<<<<<<___~~~~~~~~~~~~~~~~~~~~~~~~~~~~~~~~~~~~>>>>>>>,,,...,,,,,,,,,.,,,,,,,,,,,,,,,,..<<<<.<<<<----...<<<<<__~~~~~~~~~~~~~~~~~~~~~>>>>>-.....->>>>>>>>,,<<<<<<-<<<<<<__________..._~~~~~~~~~~~~~~~~~~~~~~~~~>>>>>>..-->>>>>>:::::::	DWHJ01066629.1	39-520	Arthropoda	Insecta	Lepidoptera	Hesperiidae
U2	GCA_018247615.1	Dalla_cyprius_quinka	0.00022	ATGTTCGGGGCTCGCTCCACTCCCGTCACGGGTCGGCCCGGCATTGCAGTGCCGCCGGGATCGGCCCACATAATACTATAATGAAACTAACACTACAGCAAAGTTAAATGGTATTTTTTTTTTCTATGCATCTGCATAGAAAAAAAAAAATACCATATACGCTTTGAAACTATGGAGCCTAATAGACGCCTTAATCTTTGCGTAAGTCTTGGAGTAAAGTTGTTCTGACGCTAATCATAGTTTATTAATAAGGGGACTCATGTCTTGATTTCTA	------------------..................------------.------------------------------........................................................................-----------------....................................----------...---------.----------------..----.--AUG	::::::<<<-<<<<____~~~~~~~~~~~~~~~~~~>>>>->>>,,,,.,,,,,,,,,,,,,,,,<<<<<<________~~~~~~~~~~~~~~~~~~~~~~~~~~~~~~~~~~~~~~~~~~~~~~~~~~~~~~~~~~~~~~~~~~~~~~~~>>>>>>,<<<<<<<___~~~~~~~~~~~~~~~~~~~~~~~~~~~~~~~~~~~~>>>>>>>,,,...,,,,,,,,,.,,,,,,,,,,,,,,,,..<<<<.<<<<----...<<<<<__~~~~~~~~~~~~~~~~~~~~~>>>>>-.....->>>>>>>>,,<<<<<<-<<<<<<__________..._~~~~~~~~~~~~~~~~~~~~~~~~~>>>>>>..-->>>>>>:::::::	DWHJ01126042.1	1-274	Arthropoda	Insecta	Lepidoptera	Hesperiidae
U2	GCA_018247615.1	Dalla_cyprius_quinka	0.00022	TTTTCAGTGAGTGTTAGGTTTTAAAGTCGGTTTTTATTTTGTTTAATATTAACGGCCTTTTGGCTAAGATCAAACTGTAGTATCTGTTCTTTTCAGCTTAATATTTACAGTCCACGTATGTGTTAGGTTAGTGGCATGTGTGTCGCCAATGAGCGTTTCAGGGAATAGTTCATTACGTAGCTTCAGTTTAACTTTATGCACATGACCCCGCATCGAATATCCAAGTGGAGCTCAAATCGTTCCGGACGGGATAAGCCCGCGTCGCGTCCGCGACTCATTTGCGATTCCCTGTGACTCGTCTGGGACATTACACACGGTGCCGTGCCGGATTAGACCGCTCACCGACCAAGCTGAAGTG	AUA--UUAACGGCCUUUU..................GGCUAAGAUCAAaCUGUAGUAUCUGUUCUUUUCAGCUUAAUAU........................................................................UUACAGUCCACGU----....................................-AUGUGUUA-...---------.----------------..----.--------...-------gguuagugg..cauguguguc------.....----------------------------------...-gcc..................aaug------..--------AGCGUUU	::::::<<<-<<<<____~~~~~~~~~~~~~~~~~~>>>>->>>,,,,.,,,,,,,,,,,,,,,,<<<<<<________~~~~~~~~~~~~~~~~~~~~~~~~~~~~~~~~~~~~~~~~~~~~~~~~~~~~~~~~~~~~~~~~~~~~~~~~>>>>>>,<<<<<<<___~~~~~~~~~~~~~~~~~~~~~~~~~~~~~~~~~~~~>>>>>>>,,,...,,,,,,,,,.,,,,,,,,,,,,,,,,..<<<<.<<<<----...<<<<<__~~~~~~~~~~~~~~~~~~~~~>>>>>-.....->>>>>>>>,,<<<<<<-<<<<<<__________..._~~~~~~~~~~~~~~~~~~~~~~~~~>>>>>>..-->>>>>>:::::::	DWHJ01182805.1	236-748	Arthropoda	Insecta	Lepidoptera	Hesperiidae
U2	GCA_018247615.1	Dalla_cyprius_quinka	0.00029	TGAGTTTCTACTGAGAAGAATTGACTGTAGAACATTTAGTTTTACAGTCAATTCTTCTGTACATCTTTCCTACTGAATGTGATATCACAATGTTATAATATTGCATACTTATTGTCAGCAATATTAGGTATTTCTCTAGCAATTTATTTACCTCTCTAGCTATTTCTCTGTAATTGAATATTGTTGTTATTCCTTACGATTTCGCTTCTCGGCTTTTTGGCTAAGATCAAAGTGTAGTAGTTTATATCTTTCACATAACTTCTAAACGGCTGAACCGATTGGGTTGAAATCGGGTCGAAATTGGGTTTATATGGGTATTTCGATGGTTTCCTGGATGATTTAAAAATACAATTAGACCCGGTAGGTGGCGCTGCTGTCGGTATGTCAACTACTAAACGGCTTGATTGTGTTGAAATGTTGTATGTGTATTTCCGCGGTTTCACGGACACGAATGTATTAGTATGGAATACAACTTATTAA	UUCGCUUCUCGGCUUUUU..................GGCUAAGAUCAAaGUGUAGUA----------------------........................................................................-----------------gu................................uu-------AUA...UCUUUCACA.UAACUU----------..----.--------...-------cua..............aacg------.....----------------------------------...-gc....................uga------..--------ACCGAUU	::::::<<<-<<<<____~~~~~~~~~~~~~~~~~~>>>>->>>,,,,.,,,,,,,,,,,,,,,,<<<<<<________~~~~~~~~~~~~~~~~~~~~~~~~~~~~~~~~~~~~~~~~~~~~~~~~~~~~~~~~~~~~~~~~~~~~~~~~>>>>>>,<<<<<<<___~~~~~~~~~~~~~~~~~~~~~~~~~~~~~~~~~~~~>>>>>>>,,,...,,,,,,,,,.,,,,,,,,,,,,,,,,..<<<<.<<<<----...<<<<<__~~~~~~~~~~~~~~~~~~~~~>>>>>-.....->>>>>>>>,,<<<<<<-<<<<<<__________..._~~~~~~~~~~~~~~~~~~~~~~~~~>>>>>>..-->>>>>>:::::::	DWHJ01025792.1	804-1283	Arthropoda	Insecta	Lepidoptera	Hesperiidae
U2	GCA_018247615.1	Dalla_cyprius_quinka	0.00033	TACTAGTAGTAAAATTCTATTGTAATTAGTGAGTAAGTAAGTAGTAAGTTTTTTTTTTTTTTTAATGTTCTAAGAATAGCAAACCCACTTACCACTGCCTCCCATGGACACCTGTGACAAACTTCGAACAGAACTGCTAGGAATATTAGTTGTTTAGCATTCGTTAGCAAGAGGACTGTGGGAGTTCGCTTCTCGCTTCAATCGCTTCTCGGCCTTTTGGCTAAGATCAAAGTGAAGTAGTAAGATTATAAATGCGAAAGTTTGGATTAGAATCTTACTAGTAGTAAAATTCTATTGTAAGTAGTAAGTAAGTAGTAAGACTATAAATGCGAGAGTTTGAATGGATGTTTGTATCTCTGTCATGCCA	AUCGCUUCUCGGCCUUUU..................GGCUAAGAUCAAaGUGAAGUA----------------------........................................................................-----------------gu...............................aag-------A--...-UUAUAAAU.----------------..----.--------...-------gcgaaa.........guuugg------.....----------------------------------...-au....................uag------..--------AAUCUUA	::::::<<<-<<<<____~~~~~~~~~~~~~~~~~~>>>>->>>,,,,.,,,,,,,,,,,,,,,,<<<<<<________~~~~~~~~~~~~~~~~~~~~~~~~~~~~~~~~~~~~~~~~~~~~~~~~~~~~~~~~~~~~~~~~~~~~~~~~>>>>>>,<<<<<<<___~~~~~~~~~~~~~~~~~~~~~~~~~~~~~~~~~~~~>>>>>>>,,,...,,,,,,,,,.,,,,,,,,,,,,,,,,..<<<<.<<<<----...<<<<<__~~~~~~~~~~~~~~~~~~~~~>>>>>-.....->>>>>>>>,,<<<<<<-<<<<<<__________..._~~~~~~~~~~~~~~~~~~~~~~~~~>>>>>>..-->>>>>>:::::::	DWHJ01156184.1	334-810	Arthropoda	Insecta	Lepidoptera	Hesperiidae
U2	GCA_018247615.1	Dalla_cyprius_quinka	0.00048	CTATTCTAATAAAGAATATTCTATTCTTTTCGGATCTCGACCTTTTTTTTTTTTGTTTAACGAGGGGGAAATCTTCAAAACATACCCGGCCTCAGGGGGGGAGAGACCCTTTTAGTGAGACGTGGTCCCACGTCTCCGTCGTCGTAAAACCCCCTCGACGCCTTCCAGCGCATATATCGCTTCTCGGCCTTTTGGCTTAGATCAAAGTGTAGTATCATGTGTGTGTGTGGGTGTGTGTGTGTGTGTGTGTGTGTGTGTGTGTGTGTGTGTGTGTCGACCTAACGAACTTCCTCGCCAATTAATTGCCAACAGGTTGCTACCTCGTCCGGCTGTACTATTTTTTCCAAAGGACGATAACCTCGACCTAACGACCATGTTTTTTTTACGCTGCATTGTGCATTTACGCATCCCGCCTGCACGGAGCACAGGCGGCTATAACCTAACCTAACCTAACGACAAGCCTCTCCGATTGATTGCCATCAGGTTGCTACCTCGTCCGGCTGTACTACCTAGGCGCGTGGCGCTGCGTGTGGGTGAACGACCAGGTGCCTGTGGACGCGA	AUCGCUUCUCGGCCUUUU..................GGCUUAGAUCAAaGUGUAGUAUC--------------------augugugugugu...............................................gggugugugugug-----------------ugugugugugugugugugugugugugugugugucga----------...---CCUAAC.GAACUUCCUCGCCAAU..UAAU.UGCCAACA...-------.....................------.....-GGUUGCUACCUCGUCCG------GCUGUACUAU...U.........................UUUUCC.aAAGGACGAUAACCUC	::::::<<<-<<<<____~~~~~~~~~~~~~~~~~~>>>>->>>,,,,.,,,,,,,,,,,,,,,,<<<<<<________~~~~~~~~~~~~~~~~~~~~~~~~~~~~~~~~~~~~~~~~~~~~~~~~~~~~~~~~~~~~~~~~~~~~~~~~>>>>>>,<<<<<<<___~~~~~~~~~~~~~~~~~~~~~~~~~~~~~~~~~~~~>>>>>>>,,,...,,,,,,,,,.,,,,,,,,,,,,,,,,..<<<<.<<<<----...<<<<<__~~~~~~~~~~~~~~~~~~~~~>>>>>-.....->>>>>>>>,,<<<<<<-<<<<<<__________..._~~~~~~~~~~~~~~~~~~~~~~~~~>>>>>>..-->>>>>>:::::::	DWHJ01125125.1	1-561	Arthropoda	Insecta	Lepidoptera	Hesperiidae
U2	GCA_018247615.1	Dalla_cyprius_quinka	0.00076	GATACTCGGCCTCCAGGGGGAGAGAGACCGGGTTATTTGAGATTTTTACCCACTAAACCCCCTCGACAAACGCACCGGAGCCTCTCTTGCGCAAAGCCCATAGCGCCCATCACGGGGGAATGCTAGTCCCACACTTGCCCTATAGATAAGAGGCACGGTAGCCTCCAGCTTGAACAGACTGCCGTCTTCCCAGAAAAAAAAACGCTTCTCGGCCTTTTGGCTAAGATCAAAGTGTACTAAAAAGTAGGTAACCACGATATTATCATAGTATCTAGGATTTTATACAGTGTGATATTATTGTAACCCATAAGTGTACCTATAAGTGATTGTACATTAGTTATTTGTGCCTTTAGTTCTAAGTTATTGCTTTTTTTAATGTATCAATCGTTGGTGAAGTATTAATAAAATAAAAAAATAACCCAGACTGTGATATAACTACCTAAGTGCCTACCAGATTTTAGATTCATTTCTTTTTCATCGGTATTGACATACCTACATTTGATGAACTTCATTACATTTTTAGCTACCGACGGTTCGGAAGG	AACGCUUCUCGGCCUUUU..................GGCUAAGAUCAAaGUGUACUA----------------------aaa..................................................................agu-----------------ag................................gu-------A--...------ACC.ACGAUAU---------..UAUC.AUAGUAUC...UAGGAUU.....................UUAUAC.....AGUGUGAUAUUAUUGUAACCCAUAAGUGUACCUA...-.........................UAAGUGauUGUACAUUAGUUAUU	::::::<<<-<<<<____~~~~~~~~~~~~~~~~~~>>>>->>>,,,,.,,,,,,,,,,,,,,,,<<<<<<________~~~~~~~~~~~~~~~~~~~~~~~~~~~~~~~~~~~~~~~~~~~~~~~~~~~~~~~~~~~~~~~~~~~~~~~~>>>>>>,<<<<<<<___~~~~~~~~~~~~~~~~~~~~~~~~~~~~~~~~~~~~>>>>>>>,,,...,,,,,,,,,.,,,,,,,,,,,,,,,,..<<<<.<<<<----...<<<<<__~~~~~~~~~~~~~~~~~~~~~>>>>>-.....->>>>>>>>,,<<<<<<-<<<<<<__________..._~~~~~~~~~~~~~~~~~~~~~~~~~>>>>>>..-->>>>>>:::::::	DWHJ01060113.1	2-543	Arthropoda	Insecta	Lepidoptera	Hesperiidae
U2	GCA_018247615.1	Dalla_cyprius_quinka	0.00086	GCGAGAAATTTACACAATTGTAATTTTTTTTTTATTAGGTAGGTAGGTACCTACCCTATTCCGCTCAATTTAGTATCATCATTTTTCAAACAAAGTCAAACAAAAAAACGGTGGCAGTCGTGAGGACTGCCGACAGAAGTGCAAACTTAAAACTGTATTTTAAATTTTCAAACTGATTGTAATTCAATTAATTGTAATTAATCGCTTCTCGGCCTTTTGGCTAAGATCAAAATTCAAAATTAAACTTTTATAATTTTTTAAATTACTTAAATAGTTATATAACAAATTATAAATTTTTAATTTGAATATCAATGCAAAAATATTGTCGTAAAACTAGAAATCTGTTTTACACGCTAGTAAATATTAGTTTGTTGCTGACTCGAACTTATAAGATTTTTCCCTACCAAAAATCGTCTTAACACGCCCATAGAAGTTTTCGCCACGGTTGTAATGCGCCAGCGATGCCGTGGC	AUCGCUUCUCGGCCUUUU..................GGCUAAGAUCAA.------------------------------aau.................................................................ucaa-----------------...................................a-------A-U...UAAACUUUU.AUAAUUUUUUA-----..----.--------...-------a...................a------.....----------------------------------...-u.......................u------..--------ACUUAAA	::::::<<<-<<<<____~~~~~~~~~~~~~~~~~~>>>>->>>,,,,.,,,,,,,,,,,,,,,,<<<<<<________~~~~~~~~~~~~~~~~~~~~~~~~~~~~~~~~~~~~~~~~~~~~~~~~~~~~~~~~~~~~~~~~~~~~~~~~>>>>>>,<<<<<<<___~~~~~~~~~~~~~~~~~~~~~~~~~~~~~~~~~~~~>>>>>>>,,,...,,,,,,,,,.,,,,,,,,,,,,,,,,..<<<<.<<<<----...<<<<<__~~~~~~~~~~~~~~~~~~~~~>>>>>-.....->>>>>>>>,,<<<<<<-<<<<<<__________..._~~~~~~~~~~~~~~~~~~~~~~~~~>>>>>>..-->>>>>>:::::::	DWHJ01157256.1	206-676	Arthropoda	Insecta	Lepidoptera	Hesperiidae
U2	GCA_018247615.1	Dalla_cyprius_quinka	0.00095	CCACCGCCCCGTCGTCTCCGCCGAGCAGGATCGGCCCTCTCCCGATAAATCCCGATAAACCCGATATCGCTTCTCGGCCTTTTGGCTAAGATCAAAGTGTGGTTACCATGCCTGTAAAACGAAGTCTTAGGTTCGATTCTTGCCTGGAGCAGACAGACGACACATATACTTATTTGTCATCTGTTATTTCTATTGTATTATACGGCTCTTTACTTACCTAAAACATGTTCAAGAGACGGCAATC	AUCGCUUCUCGGCCUUUU..................GGCUAAGAUCAAaGUGUGG------------------------uuacca...........................................................ugccugu-----------------aaaa...........................cgaag-------UCU...UAGGUUCGA.UUCUUGCCUGGAGCAG..ACAG.ACGACACA...UAUACUU.....................AUUUG-.....-UCAUCUGUUAUUUCUAUUGUAUU-AUACGGCUC..uU.........................UACUUA..CCUAAAACAUGUUCA	::::::<<<-<<<<____~~~~~~~~~~~~~~~~~~>>>>->>>,,,,.,,,,,,,,,,,,,,,,<<<<<<________~~~~~~~~~~~~~~~~~~~~~~~~~~~~~~~~~~~~~~~~~~~~~~~~~~~~~~~~~~~~~~~~~~~~~~~~>>>>>>,<<<<<<<___~~~~~~~~~~~~~~~~~~~~~~~~~~~~~~~~~~~~>>>>>>>,,,...,,,,,,,,,.,,,,,,,,,,,,,,,,..<<<<.<<<<----...<<<<<__~~~~~~~~~~~~~~~~~~~~~>>>>>-.....->>>>>>>>,,<<<<<<-<<<<<<__________..._~~~~~~~~~~~~~~~~~~~~~~~~~>>>>>>..-->>>>>>:::::::	DWHJ01377077.1	1-379	Arthropoda	Insecta	Lepidoptera	Hesperiidae
U2	GCA_018247615.1	Dalla_cyprius_quinka	0.00095	TTCTCGCTCGCAACGATTCCAAGGCTAATTGGCTCTTGTTGTTTCTAACTGAGAGATTGGAATAAAGCGGATATGATTGCGCCGAAGTTACAGAAATTGGAATTAAACGAGTTGTGGAATAGGCTAGGAGCTGATTGGTTGTGAGCGAAGGTTAGAATTCGTTTTTTTTGTGATAAGAATAGCAAATGAGCATGCATTTCTTCGCTTCTCGGCCTTTTGGCTAAGATCAAAGTGTACTGCCCCCCATAGACATTTATGTGACAAACTTCGAATAGAACTGCGAGGGGTTGTTAATTAGTTAGTTGTTTAGTATTCGTTAGCTCTATTGTATAGGTTTACCTGTACCCCAATTGTAGCGGCTATCGGGGAATGAACTTTCAACTCCCAAACGACGCCTAAGGGAGAGGGTGAGTCTGAAAAACAGCGCCGCATGGGGACACTCGTGCTGGCAGAAGCTGAGACTCTTCCTTTGTCCACAATAGATGTTACAATGTAAAATAAAATAAAATTCCTAACTTTTATGTTGTGTGGCAATAAAGCATTTCATTATTCTACTAGTGGTCGCGGAGTGGTCGAAATTCGATCGTAATTTATTAAA	UUCGCUUCUCGGCCUUUU..................GGCUAAGAUCAAaGUGUA-------------------------cugccccccauag..............................................acauuuaugugac-----------------aaacuucgaauag..........aacugcgaggggu--------UG...UUAAUUAGU.UAGUUGUUUAGUAUUC..GUUAgCUCUAUU-guaUAGGUUU.....................ACCUGUaccccAAUUGUAGCGG----CUAUCGGGGAAUGAACUUUcaaC.........................UCCCAA..-A----CGACGCCUA	::::::<<<-<<<<____~~~~~~~~~~~~~~~~~~>>>>->>>,,,,.,,,,,,,,,,,,,,,,<<<<<<________~~~~~~~~~~~~~~~~~~~~~~~~~~~~~~~~~~~~~~~~~~~~~~~~~~~~~~~~~~~~~~~~~~~~~~~~>>>>>>,<<<<<<<___~~~~~~~~~~~~~~~~~~~~~~~~~~~~~~~~~~~~>>>>>>>,,,...,,,,,,,,,.,,,,,,,,,,,,,,,,..<<<<.<<<<----...<<<<<__~~~~~~~~~~~~~~~~~~~~~>>>>>-.....->>>>>>>>,,<<<<<<-<<<<<<__________..._~~~~~~~~~~~~~~~~~~~~~~~~~>>>>>>..-->>>>>>:::::::	DWHJ01002755.1	2191-2788	Arthropoda	Insecta	Lepidoptera	Hesperiidae
U2	GCA_018247615.1	Dalla_cyprius_quinka	0.001	ACTTAGTATTATTATTTACTTTTTATTATCGCTTCTCGGCCTTTTGGCTTCGATCAAAGTGTAGACGTATTTTAAGAGGGCGGCGCGCAAAGTGTTAAATTGTAAAATATATTGTAGATTAAGTTAAGTATTTAGGTTAATTATTCTAGATCATAGTTATTAAACTTAGTATTATTATTTACTTTTTATTATCGCTTCTCGGCCTTTTGGCTTTGATGAAAGTGTAGACGTATTTTAAGAGGGCGGCGCGCAAAGTGTTAAATTGTAAAATATATTGTAGACTAAGTTAAGTATTTAGGTTAATTATTCTAGATCATAGTTATTACACTTAGTATTATTATTTACTTTTTATTATCGCTTCTCGGCCTTTTGGCTT	AUCGCUUCUCGGCCUUUU..................GGCUUCGAUCAAaGUGUAG------------------------acguauu..........................................................uuaagag-----------------ggcggcgc...................gcaaagugu-------UAA...AUUGUAAAA.UAUAUUGUAGAUUAA-..G---.--------...-------uu................aag------.....--------UAUUUAGGUUAAUUAUUCUAGAUCAU...A.........................GUUAUU..AAACUUAGUAUUAUU	::::::<<<-<<<<____~~~~~~~~~~~~~~~~~~>>>>->>>,,,,.,,,,,,,,,,,,,,,,<<<<<<________~~~~~~~~~~~~~~~~~~~~~~~~~~~~~~~~~~~~~~~~~~~~~~~~~~~~~~~~~~~~~~~~~~~~~~~~>>>>>>,<<<<<<<___~~~~~~~~~~~~~~~~~~~~~~~~~~~~~~~~~~~~>>>>>>>,,,...,,,,,,,,,.,,,,,,,,,,,,,,,,..<<<<.<<<<----...<<<<<__~~~~~~~~~~~~~~~~~~~~~>>>>>-.....->>>>>>>>,,<<<<<<-<<<<<<__________..._~~~~~~~~~~~~~~~~~~~~~~~~~>>>>>>..-->>>>>>:::::::	DWHJ01009958.1	2119-2667	Arthropoda	Insecta	Lepidoptera	Hesperiidae
U2	GCA_018247615.1	Dalla_cyprius_quinka	0.0013	TAGTTATTAAACTTAGTATTATTATTTACTTTTTATTATCGCTTCTCGGCCTTTTGGCTTTGATGAAAGTGTAGACGTATTTTAAGAGGGCGGCGCGCAAAGTGTTAAATTGTAAAATATATTGTAGACTAAGTTAAGTATTTAGGTTAATTATTCTAGATCATAGTTATTACACTTAGTATTATTATTTACTTTTTATTATCGCTTCTCGGCCTTTTGGCTTCGATCAAAGTGTAGACGTATTTTAAGAAGGCGGTGCGCAAAGTGTAGGTAGTAAATGAAAAAAAGTTTTTTGTGACACACGTTTATTAATCATAAATAAAATTACAACACCAATTACAGACATCAAATTTATATCAACTACTTCTGTTGTGGTACAGTTTGTGAGTAATAACATCTAGAATATACGGTACGTATAATTGCAAATGTTCATAGGTAAGTACCTAATTGTGATAAAGTTTGATGACCTAACCATACTTTCGGAATATATCATTATGCTTATGTTAAAAAACACAGAACTTAACTTACCACCTTAAACCTATAGAAAACCGTTTGACTACTGCAACACATTAATGCAAAATGACAATTGGC	AUCGCUUCUCGGCCUUUU..................GGCUUCGAUCAAaGUGUAG------------------------acguauuuua....................................................agaaggcggu-----------------gcgcaaagu..................guagguagu-------AAA...UGAAAAAAA.GUUUUUUGUGACACAC..GUUU.AUUAAUCA...-------uaaauaaaau.uacaacacca------.....AUUACAGACAUCAAAUUUAUAUCAACUACUUCUG...U.........................UGUGGU..ACAGUUUGUGAGUAA	::::::<<<-<<<<____~~~~~~~~~~~~~~~~~~>>>>->>>,,,,.,,,,,,,,,,,,,,,,<<<<<<________~~~~~~~~~~~~~~~~~~~~~~~~~~~~~~~~~~~~~~~~~~~~~~~~~~~~~~~~~~~~~~~~~~~~~~~~>>>>>>,<<<<<<<___~~~~~~~~~~~~~~~~~~~~~~~~~~~~~~~~~~~~>>>>>>>,,,...,,,,,,,,,.,,,,,,,,,,,,,,,,..<<<<.<<<<----...<<<<<__~~~~~~~~~~~~~~~~~~~~~>>>>>-.....->>>>>>>>,,<<<<<<-<<<<<<__________..._~~~~~~~~~~~~~~~~~~~~~~~~~>>>>>>..-->>>>>>:::::::	DWHJ01009958.1	1751-2341	Arthropoda	Insecta	Lepidoptera	Hesperiidae
U2	GCA_018247615.1	Dalla_cyprius_quinka	0.0014	GTCGCCTCTTGCATAAGTGTAACCGGCATCCACCTTTCAGGAATACTATTGTATTCTGTATCCAAACACAATTGTTGAGAAACAATTATTACACGGTGCAAATGGGTGTGGCGGTGGTACTGCCCCGGGCGAACCGTATACAGGATCCAGCACCTGGCTTGTACAAGAGTAACCGGCATCGCTTCTCGGCCTTTTGGCTAAGATCAAAGTGTACCTCTTAGATTAATACTACATTATATTGCAAAAAGATC	AUCGCUUCUCGGCCUUUU..................GGCUAAGAUCAAaGUGUA-------------------------c.....................................................................cu-----------------cu...............................uag-------AUU...AAUACUACA.UUAUAUUGCAAAAAGA..UC--.--------...-------.....................------.....----------------------------------...-.........................------..---------------	::::::<<<-<<<<____~~~~~~~~~~~~~~~~~~>>>>->>>,,,,.,,,,,,,,,,,,,,,,<<<<<<________~~~~~~~~~~~~~~~~~~~~~~~~~~~~~~~~~~~~~~~~~~~~~~~~~~~~~~~~~~~~~~~~~~~~~~~~>>>>>>,<<<<<<<___~~~~~~~~~~~~~~~~~~~~~~~~~~~~~~~~~~~~>>>>>>>,,,...,,,,,,,,,.,,,,,,,,,,,,,,,,..<<<<.<<<<----...<<<<<__~~~~~~~~~~~~~~~~~~~~~>>>>>-.....->>>>>>>>,,<<<<<<-<<<<<<__________..._~~~~~~~~~~~~~~~~~~~~~~~~~>>>>>>..-->>>>>>:::::::	DWHJ01365544.1	1-451	Arthropoda	Insecta	Lepidoptera	Hesperiidae
U2	GCA_018247615.1	Dalla_cyprius_quinka	0.002	CCATATCACAAAGATATATTTTATCTCTTAAACAATTAAGACTTAGGTATAATAGTTAGTGTGTGTGTTTGGGCGTCTGAGAGTGAGTGAGTGTGTGTGTGTGTTTGTTTGTGTTCGCTTTAGACGAGTCATCCATTAGAGCCGTGGTTTCCAATTAGATTTTTCTATGTACCACTTCAAGAAAGACCTCAAACTTGCGTACTTCTTATTGCGTTAAATAAAAAATGAAATCAGTAGTATCTGTTATTTTCAGCTTAATATCTGAATGTTCCCGCACGTCGGGACCAGTATATTAAATTAGTACTATTATTCAAATAATACCAACTAGATGTCAGGACAGCGCAAAAAATCCGTCTAAAAAAATAAGAGCTCTGAGCTCTAATTTGAAACGAAACTAAACCATGTATCTCATAAGGAATTGACGGGAAAAAGTACTTTATTTGTTGCTCTTTAGGGTTGATTTCACGGTACATGTAATTAAACCCATGTCTTTTCATTAGTCAGGAGTA	ACUUCUUAU---------ugcguuaaauaaaaaaug-----AAAUCA-.--GUAGUAUCUGUUAUUUUCAGCUUAAUAU........................................................................CUGAAUGUUCCCGCACG....................................UCGGGACCAG...UAUAUUAAA.UUA-------------..----.--------...-------.....................------.....----------------------------------...-g.......................u------..--------ACUAUUA	::::::<<<-<<<<____~~~~~~~~~~~~~~~~~~>>>>->>>,,,,.,,,,,,,,,,,,,,,,<<<<<<________~~~~~~~~~~~~~~~~~~~~~~~~~~~~~~~~~~~~~~~~~~~~~~~~~~~~~~~~~~~~~~~~~~~~~~~~>>>>>>,<<<<<<<___~~~~~~~~~~~~~~~~~~~~~~~~~~~~~~~~~~~~>>>>>>>,,,...,,,,,,,,,.,,,,,,,,,,,,,,,,..<<<<.<<<<----...<<<<<__~~~~~~~~~~~~~~~~~~~~~>>>>>-.....->>>>>>>>,,<<<<<<-<<<<<<__________..._~~~~~~~~~~~~~~~~~~~~~~~~~>>>>>>..-->>>>>>:::::::	DWHJ01116459.1	344-852	Arthropoda	Insecta	Lepidoptera	Hesperiidae
U2	GCA_018247615.1	Dalla_cyprius_quinka	0.0023	ATGCAGTCCCACCAACCACTGCTGCCCATGGACACCTGTGACAAACTTCAAATAGCTTCTCAAATCGCGTCTCGGCGTTTTGGCAAAGATCAAAGTGTAGTATCTGTCTTGTATGTAGTACCTAATGAAGAGGCGACCAACTCAGTCCCCATAGATAACATCGCATTTGTGACCAGTTTAGAATGGGACAAATACCAACTTACTAAATGGGATTAACTTTCACTAATACCTAACTCCTACAGTCCTATTACTAACGGAAACTTACCAGCTAATATTCCTATTAACATCTAACACTAACTAACCAACAGCCCCTCGCAGTTCTTGTTCTATTCGAAATTTGTCACAGATGTTTAGGTGACAGTGGTTGTAGGGGGCGGCATGCTCGTTTGCATCATTTGTAATAGAAGCATCAAATATTTAAAAAAAGACCTTAGCTTGCCGCACA	AUCGCGUCUCGGCGUUUU..................GGCAAAGAUCAAaGUGUAGUAUCUGU-----------------cuuguau.........................................................guaguacc-----------------uaaugaagaggcg.........accaacucaguccc-------CA-...UAGAUAACAuCGCAUUUGUGACCAGU..UUAG.AAUGGG--...-------acaaa..........uaccaa------.....-CUUACUAAAUGGGAUUA-----ACUUUCACUAA...U.........................AC----.cUAACUCCUACAGUCC	::::::<<<-<<<<____~~~~~~~~~~~~~~~~~~>>>>->>>,,,,.,,,,,,,,,,,,,,,,<<<<<<________~~~~~~~~~~~~~~~~~~~~~~~~~~~~~~~~~~~~~~~~~~~~~~~~~~~~~~~~~~~~~~~~~~~~~~~~>>>>>>,<<<<<<<___~~~~~~~~~~~~~~~~~~~~~~~~~~~~~~~~~~~~>>>>>>>,,,...,,,,,,,,,.,,,,,,,,,,,,,,,,..<<<<.<<<<----...<<<<<__~~~~~~~~~~~~~~~~~~~~~>>>>>-.....->>>>>>>>,,<<<<<<-<<<<<<__________..._~~~~~~~~~~~~~~~~~~~~~~~~~>>>>>>..-->>>>>>:::::::	DWHJ01158403.1	1-445	Arthropoda	Insecta	Lepidoptera	Hesperiidae
U2	GCA_018247615.1	Dalla_cyprius_quinka	0.003	CCCGACGGCGTTGGTCCCATTTTTTTTAATTTTTTTAATCGCTTCGCGGCCTTTTGGCTGAGATCAAAGTGTAGTAACAGGATTAACCTACACTAACAATCCTAGCTCTCACAGTCCTCTTGCTAACGAATACTAAACAACGAATATTCCCATTAACACCTAACAATAACAGGACCCTTGCAATTGTATTCAAAGTTTGTCACAGGTGGTCATGGGCGACGGTGGTTTGTGGGACTGCATGCTCGTTTGCTATTCTTATCACACTAAAAAAAGAGAAAGAACAACACTCATGCTTTACATCGCT	AUCGCUUCGCGGCCUUUU..................GGCUGAGAUCAAaGUGUAGUAAC--------------------........................................................................-----------------...................................a----------...---------.----------------..----.--------...-------.....................------.....----------------------------------...-ggauuaacc.......uacacuaac------..--------AAUCCUA	::::::<<<-<<<<____~~~~~~~~~~~~~~~~~~>>>>->>>,,,,.,,,,,,,,,,,,,,,,<<<<<<________~~~~~~~~~~~~~~~~~~~~~~~~~~~~~~~~~~~~~~~~~~~~~~~~~~~~~~~~~~~~~~~~~~~~~~~~>>>>>>,<<<<<<<___~~~~~~~~~~~~~~~~~~~~~~~~~~~~~~~~~~~~>>>>>>>,,,...,,,,,,,,,.,,,,,,,,,,,,,,,,..<<<<.<<<<----...<<<<<__~~~~~~~~~~~~~~~~~~~~~>>>>>-.....->>>>>>>>,,<<<<<<-<<<<<<__________..._~~~~~~~~~~~~~~~~~~~~~~~~~>>>>>>..-->>>>>>:::::::	DWHJ01250785.1	100-566	Arthropoda	Insecta	Lepidoptera	Hesperiidae
U2	GCA_018247615.1	Dalla_cyprius_quinka	0.0051	TGCTACCCGTTGTTTTCATTAATTTACTCTTTAACCTTAACTAGGATTTATCGGCGTTTTGGCTAAGATCAAAGTGTAGTATCTGTACTTTCAGCTCAAAAAAGGATTTATAATGAGCGGACTTAATGCTTAAGAGTATTCTCTACCAATCAACCCTTGGTGATGCTGAGAAGTCGCAGTAGGATAAAAAATATATAGAAAACTAAAACATATAATTTTAAAAGTAGAAATTAAAAACATTACCTTACAACTATTTATTTGTTTATTATATTTTATTAGAGAAACACACAAATATACATTTCATACACAATTGAATGTTATTGCAGAAATCAGTAAAGTTTCCACTGATCATTTATAC	AUU---UAUCGGCGUUUU..................GGCUAAGAUCAAaGUGUAGUAUCUGUACUUU------------........................................................................-----------------cagcucaaaaaaggau....uuauaaugagcggacu--------UA...AUGCUUAAG.AGUAUU----------..----.--------...-------cuc...............uac------.....----------------------------------...-ca....................auc------..--------AACCCUU	::::::<<<-<<<<____~~~~~~~~~~~~~~~~~~>>>>->>>,,,,.,,,,,,,,,,,,,,,,<<<<<<________~~~~~~~~~~~~~~~~~~~~~~~~~~~~~~~~~~~~~~~~~~~~~~~~~~~~~~~~~~~~~~~~~~~~~~~~>>>>>>,<<<<<<<___~~~~~~~~~~~~~~~~~~~~~~~~~~~~~~~~~~~~>>>>>>>,,,...,,,,,,,,,.,,,,,,,,,,,,,,,,..<<<<.<<<<----...<<<<<__~~~~~~~~~~~~~~~~~~~~~>>>>>-.....->>>>>>>>,,<<<<<<-<<<<<<__________..._~~~~~~~~~~~~~~~~~~~~~~~~~>>>>>>..-->>>>>>:::::::	DWHJ01237046.1	1-358	Arthropoda	Insecta	Lepidoptera	Hesperiidae
U2	GCA_018247615.1	Dalla_cyprius_quinka	0.0052	AAACGAACATGCAGTCCCACCAACCACTGCCGCCCATAGACATCCGTAACAAACTTTGCATAGAACTGCAAGGGGCTGTTAGATAGTCCAGTTATTGTTAGGTGTTAATAGGAAAATTCGTTGTTTAGTGTTCGTTAGTACCTAATAGGACTATGGGTGTTAGAACTGTTAGTGTAAGTTAGTCTAGTGTAAGTTCTACCATCGATTCTCGGCCTTTTGGCTAAGATCAAAGTGTAGTGTAAGTTCTACCACCTAGCTAGTTGGGTGCAGGGTTGAGTTAAGTGGAGAGCAG	AUCGAUUCUCGGCCUUUU..................GGCUAAGAUCAAaGUGUAGUGUAAGUUCU--------------accaccuag......................................................cuaguuggg-----------------ugcaggguugag...........uuaaguggagagc----------...---------.----------------..----.--------...-------....................a------.....----------------------------------...-........................g------..---------------	::::::<<<-<<<<____~~~~~~~~~~~~~~~~~~>>>>->>>,,,,.,,,,,,,,,,,,,,,,<<<<<<________~~~~~~~~~~~~~~~~~~~~~~~~~~~~~~~~~~~~~~~~~~~~~~~~~~~~~~~~~~~~~~~~~~~~~~~~>>>>>>,<<<<<<<___~~~~~~~~~~~~~~~~~~~~~~~~~~~~~~~~~~~~>>>>>>>,,,...,,,,,,,,,.,,,,,,,,,,,,,,,,..<<<<.<<<<----...<<<<<__~~~~~~~~~~~~~~~~~~~~~>>>>>-.....->>>>>>>>,,<<<<<<-<<<<<<__________..._~~~~~~~~~~~~~~~~~~~~~~~~~>>>>>>..-->>>>>>:::::::	DWHJ01299324.1	27-518	Arthropoda	Insecta	Lepidoptera	Hesperiidae
U2	GCA_018247615.1	Dalla_cyprius_quinka	0.0052	ATACATTTAATAATGGCATTGGCTGCGGAAAAGTGATGTTACTTTTTGACAGCTAATGTCATTCCCATACATTTTGAAAGATCCCTAGAGACCCGTAGACCCCACCTTTTTCGCCTGTCAACAGTGCGGATGCGTTGGAGGACCCCTGTTCGTTCTTTCGTTGACGTCTTGTCGATTTACGCGGTGAACAAGTTACTCGATTCTCTATTTGCAACTCGCACTAAGCCCTCAGTATATTAAACTGATTTTTGTGACTCGATGGGATGTTCGGGGCTCGCTCCACTCCCGTCACGGGTCGTGCCGCCGGGATCGGCCCACATAAATAATACTATAATGACATCGTGGCGGACTATGCGGACATTATAATGGAGTCTGCCATTATAAGGGAGAATGGTGGCAAGTTCAGTTCAGACCTACAAGTTAATAGCGTAGACGGGTACTGACGTCTTTAAAGTTCAAATTTGCTTAAAACCTACAGGTTAATTGCG	UUCUCU------------.................a------------.------------------------------uuugc..............................................................aacuc-----------------gcacua.......................agcccuc--------A-..gUAUAUUAAA.CUGAUUUUUGUGACUC..GAUG.GGAUGUUC...GGGGCUC.....................GCUCCA.....-CUCCCGUCACGGGUCGUGCCG------------...-........................c--CGGG..AUCGGCCCACAUAAA	::::::<<<-<<<<____~~~~~~~~~~~~~~~~~~>>>>->>>,,,,.,,,,,,,,,,,,,,,,<<<<<<________~~~~~~~~~~~~~~~~~~~~~~~~~~~~~~~~~~~~~~~~~~~~~~~~~~~~~~~~~~~~~~~~~~~~~~~~>>>>>>,<<<<<<<___~~~~~~~~~~~~~~~~~~~~~~~~~~~~~~~~~~~~>>>>>>>,,,...,,,,,,,,,.,,,,,,,,,,,,,,,,..<<<<.<<<<----...<<<<<__~~~~~~~~~~~~~~~~~~~~~>>>>>-.....->>>>>>>>,,<<<<<<-<<<<<<__________..._~~~~~~~~~~~~~~~~~~~~~~~~~>>>>>>..-->>>>>>:::::::	DWHJ01008645.1	2113-2635	Arthropoda	Insecta	Lepidoptera	Hesperiidae
U2	GCA_018247615.1	Dalla_cyprius_quinka	0.0059	ACTTAGTATTATTATTTACTTTTTATTATCGCTTCTCGGCCTTTTGGCTTCGATCAAAGTGTAGACGTATTTTAAGAGGGCGGCGCGCAAAGTGTTAAATTGTAAAATATATTGTAGATTAAGTTAAGTATTTAGGTTAATTATTCTAGATCATAGTTATTAAACTTAGTATTATTATTTACTTTTTATTATCGCTTCTCGGCCTTTTGGCTTTGATGAAAGTGTAGACGTATTTTAAGAGGGCGGCGCGCAAAGTGTTAAATTGTAAAATATATTGTAGACTAAGTTAAGTATTTAGGTTAATTATTCTAGATCATAGTTATTACACTTAGTATTATTATTTACTTTTTATTATCGCTTCTCGGCCTTTTGGCTTCGATCAAAGTGTAGACGTATTTTAAGAAGGCGGTGCGCAAAGTGTAGGTAGTAAATGAAAAAAAGTTTTTTGTGACACACGTTTATTAATCATAAATAAAATTACAACACCAATTACAGACATCAAATTTATATCAACTACTTCTGTTGTGGTACAGTTTGTGAGTAATAACAT	AUCGCUUCUCGGCCUUUU..................GGCUUUGAUGAAaGUGUAG------------------------acguauu..........................................................uuaagag-----------------ggcggcgc...................gcaaagugu-------UAA...AUUGUAAAA.UAUAUUGUAGACUAAG..UUAA.GUAUU---...------U.....................AGGUUA.....---A-UUAUU-CUAGAUCAUAGUUAUUACACUUA...G.........................UAUUAU..UA-U--UUACUUUUU	::::::<<<-<<<<____~~~~~~~~~~~~~~~~~~>>>>->>>,,,,.,,,,,,,,,,,,,,,,<<<<<<________~~~~~~~~~~~~~~~~~~~~~~~~~~~~~~~~~~~~~~~~~~~~~~~~~~~~~~~~~~~~~~~~~~~~~~~~>>>>>>,<<<<<<<___~~~~~~~~~~~~~~~~~~~~~~~~~~~~~~~~~~~~>>>>>>>,,,...,,,,,,,,,.,,,,,,,,,,,,,,,,..<<<<.<<<<----...<<<<<__~~~~~~~~~~~~~~~~~~~~~>>>>>-.....->>>>>>>>,,<<<<<<-<<<<<<__________..._~~~~~~~~~~~~~~~~~~~~~~~~~>>>>>>..-->>>>>>:::::::	DWHJ01009958.1	1945-2504	Arthropoda	Insecta	Lepidoptera	Hesperiidae
U2	GCA_018247615.1	Dalla_cyprius_quinka	0.006	TGACGGACTAAATAGATCTTATGTTTTACACAAGATGCCGCTGCAAAAAAGTATTCTGCGTATTCTGAATCACGCTGTTGAGACTTCTCTGCGTTCCCGTAAATAGTCGCGGAACCTGTAAAACCATGGTGTAAAACAGTATCGCTTCTCGGCCTTTTGGCTAAGACCAAAGTGGATCGGCCTACATAAAACTATGACAACAAAACAAACATGCTTTCGTTCAAAGCTGTTTTAGAATAAGTCACATATAATTTTTTAAGTAAGCGTTTGTCCATTGCGGTACCTACAGACCCGTCGACCCCACGTTTTTCACCTGTCGATAGAGCGGATGAGTTTGATGACCCCTTTCATGCCAGACTTCGACATTGGCATTAGACATTATGCTTCAGGTTGTGAACACTGGCGTAGCTATGACATGAGGCTAATTAGTTGCGTTTTATTTTTAAACAGTGGAGAAACCACGTCAGTAATACAGTAATTTAAATATTAAGACATGAC	AUCGCUUCUCGGCCUUUU..................GGCUAAGACCAAaGUG---------------------------gaucggcc.......................................................uacauaaaa-----------------cuaugacaaca..............aaacaaacaug-------CUU...UCGUUCAAA.GCUGUUUUAGAAUAAG..UCAC.AUAUAAUU...-----UU.....................------.....-UUAAGUAAGCGUUUGUC-----CAUUGCGGUAC...C.........................------..-UACAGACCCGUCGA	::::::<<<-<<<<____~~~~~~~~~~~~~~~~~~>>>>->>>,,,,.,,,,,,,,,,,,,,,,<<<<<<________~~~~~~~~~~~~~~~~~~~~~~~~~~~~~~~~~~~~~~~~~~~~~~~~~~~~~~~~~~~~~~~~~~~~~~~~>>>>>>,<<<<<<<___~~~~~~~~~~~~~~~~~~~~~~~~~~~~~~~~~~~~>>>>>>>,,,...,,,,,,,,,.,,,,,,,,,,,,,,,,..<<<<.<<<<----...<<<<<__~~~~~~~~~~~~~~~~~~~~~>>>>>-.....->>>>>>>>,,<<<<<<-<<<<<<__________..._~~~~~~~~~~~~~~~~~~~~~~~~~>>>>>>..-->>>>>>:::::::	DWHJ01182716.1	96-653	Arthropoda	Insecta	Lepidoptera	Hesperiidae
U2	GCA_018247615.1	Dalla_cyprius_quinka	0.0079	GTATAGAAGCTTTCCGTTCGAAATTATCTCTAAATTCATGCTTCAAATTCATGTTTCGAATCGGGATTGATTTAATAATTCGGAAACGGGAATATCGAATGTGGAATACAATCCTGTCATTTCATTAAAGTATTAGGTTAGTTAGTTAGTTAGGTTAGTTAGTCAAAGTATTAGGTCTTCGCGTGTTGTCTTCACCTGTAATCGCTTCTCGGCCTTTTGGCTAAGATCAAAGTGTGCGGAAAAGTGTGGAAGCCGGTTACACTTATACAGAGACGACCACCCCAGTCCTCAGGGATAGCAACGCATCTGTGGCCAGTTTCGAATTGGACTTCTACTAACGTTAACTAACTGTGTTTTCTAATTGCTAACAGGATTAACTTACACTAACAGTCCTAATTCCCACAGTCGTCCTATTAGGAACGAGTACTAAACAACTAATATTTCTATTAACACTATACTAACAATACCTACTTATGAAGAGC	AUCGCUUCUCGGCCUUUU..................GGCUAAGAUCAAaGUGU--------------------------gcg.................................................................gaaa-----------------agugug.......................gaagccg-------G--...----UUACA.CUUAU-----------..----.--------...-------aca..............gaga------.....----------------------------------...-c.......................g------..--------ACCACCC	::::::<<<-<<<<____~~~~~~~~~~~~~~~~~~>>>>->>>,,,,.,,,,,,,,,,,,,,,,<<<<<<________~~~~~~~~~~~~~~~~~~~~~~~~~~~~~~~~~~~~~~~~~~~~~~~~~~~~~~~~~~~~~~~~~~~~~~~~>>>>>>,<<<<<<<___~~~~~~~~~~~~~~~~~~~~~~~~~~~~~~~~~~~~>>>>>>>,,,...,,,,,,,,,.,,,,,,,,,,,,,,,,..<<<<.<<<<----...<<<<<__~~~~~~~~~~~~~~~~~~~~~>>>>>-.....->>>>>>>>,,<<<<<<-<<<<<<__________..._~~~~~~~~~~~~~~~~~~~~~~~~~>>>>>>..-->>>>>>:::::::	DWHJ01044931.1	853-1334	Arthropoda	Insecta	Lepidoptera	Hesperiidae
U2	GCA_018247615.1	Dalla_cyprius_quinka	0.0091	GGTAATCCACCGCTTGAAAGTTATCGGTAAACATTGTGTATGCATCAAATTAAAATTAACAACTCTCTATTACTTGCAATAAACTATAAAAGAAAATTAAAATTATTGAGCAAACAAAATGATTCAATGTTCAAAATCAAATATTTTACAATATTTATACAGTAACATTTTGTAGAATTATACGTAATAAAAATAAAATGATCGCTTCTTGGCCTTTTGACTAAGATCCAAGTGTAGTAAAAGAGTTCCTTAAATAAGTATGTACATAAAATATAAAATTAAGTCAAATATTTAAAATTTGATAGAATATATATTTTACATGAATGTTCAATAAATATCATGCATTTTAATATAACTAACAGATAAAATCAAGGTATAAAAAGCTCCAAACAAAAAATATTATTACAAAACGAAAAGAACGGTGGATTTTTCTAGGAAAGAGAAA	AUCGCUUCUUGGCCUUUU..................GACUAAGAUCCAaGUGUAGUA----------------------aaaga..............................................................guucc-----------------uuaaauaagu................auguacauaa----------...AAUAUAAAA.UUA-------------..----.--------...-------a..................gu------.....----------------------------------...-c.......................a------..--------AAUAUUU	::::::<<<-<<<<____~~~~~~~~~~~~~~~~~~>>>>->>>,,,,.,,,,,,,,,,,,,,,,<<<<<<________~~~~~~~~~~~~~~~~~~~~~~~~~~~~~~~~~~~~~~~~~~~~~~~~~~~~~~~~~~~~~~~~~~~~~~~~>>>>>>,<<<<<<<___~~~~~~~~~~~~~~~~~~~~~~~~~~~~~~~~~~~~>>>>>>>,,,...,,,,,,,,,.,,,,,,,,,,,,,,,,..<<<<.<<<<----...<<<<<__~~~~~~~~~~~~~~~~~~~~~>>>>>-.....->>>>>>>>,,<<<<<<-<<<<<<__________..._~~~~~~~~~~~~~~~~~~~~~~~~~>>>>>>..-->>>>>>:::::::	DWHJ01012578.1	1-445	Arthropoda	Insecta	Lepidoptera	Hesperiidae
U2	GCA_018247615.1	Dalla_cyprius_quinka	2.2e-35	TAGGAAGCAGTTTTTGCCAATTTGAATAAAATATTTAAATATTATTCGTCTGAACGTACCGTGAATGTGTAACTACTCGTACAAACCATAGGTATGTTTAAGTGTTAGCAAACTAGATGGCGCTGCAAAATTGTGTTCTGAATCACGCTGTTGAGACTTCTTGGCGCTCACATAAGTACAAGCGAAAATATTTACTATGTATCGCTTCTCGGCCTTTTGGCTAAGATCAAAGTGTAGTATCTGTTCTTTTCAGCTTAATATCTGAAAGTTCCCGCACGTCGGGACCAGTATATTAAACTGATTTTTGTGACTCGATGGGATGTTCGGGGCTCGCTCCACTCCCGTCACGGGTCGGCCCGGCATTGCAGTGCCGCCGGGATCGGCCCACATAATACTTATATAATACTCTCAGTAAACAACTGGGTATAAATCCTCACTACAATAATAATTGGCAACAGCCTCATCGAAATGTGAACAGATTATTATATCACATACATAATTACATAATATACTTATATCACATAAACTTACTATATTTTTGTCAATACATACTCTTCTAAAATAAGTAAATAACCTGATATTCTGAGGACAAA	AUCGCUUCUCGGCCUUUU..................GGCUAAGAUCAAaGUGUAGUAUCUGUUCUUUUCAGCUUAAUAU........................................................................CUGAAAGUUCCCGCACG....................................UCGGGACCAG...UAUAUUAAA.CUGAUUUUUGUGACUC..GAUG.GGAUGUUC...GGGGCUC.....................GCUCCA.....-CUCCCGUCACGGGUCGGCCCGGCAUUGCAGUGC...C.........................GCCGGG..AUCGGCCCACAUAAU	::::::<<<-<<<<____~~~~~~~~~~~~~~~~~~>>>>->>>,,,,.,,,,,,,,,,,,,,,,<<<<<<________~~~~~~~~~~~~~~~~~~~~~~~~~~~~~~~~~~~~~~~~~~~~~~~~~~~~~~~~~~~~~~~~~~~~~~~~>>>>>>,<<<<<<<___~~~~~~~~~~~~~~~~~~~~~~~~~~~~~~~~~~~~>>>>>>>,,,...,,,,,,,,,.,,,,,,,,,,,,,,,,..<<<<.<<<<----...<<<<<__~~~~~~~~~~~~~~~~~~~~~>>>>>-.....->>>>>>>>,,<<<<<<-<<<<<<__________..._~~~~~~~~~~~~~~~~~~~~~~~~~>>>>>>..-->>>>>>:::::::	DWHJ01012084.1	1017-1609	Arthropoda	Insecta	Lepidoptera	Hesperiidae
U2	GCA_018247615.1	Dalla_cyprius_quinka	4.6e-22	TATCTGTTCTTTTCAGCTTAATATCTGAAAGTTCCCGCACGTCGGGACCAGTATATTAAACTGATTTTTGTGACTCGCCGGGATGTTCGGGGCTCGCTCCACTCCCGGCACGGGTCGGCCCGGCATTGCAGTGCCGCCGGGATCGGCCCACATATAATACTCAAATATTAAACCTACGGGACTTGCCAAAACGCGCATTATAATTCCAACTGCGCGTGATATATTCGAATCAACATTACGCAGTATATATTATTTCAGAGTTAAGATTCAATGACGAATTTCTTGTAATTAAAGCAAACTGAACACCAAAATGAGTCACACTCAAGTAAATCCCGTAATAATTATGGGTCAGTTTT	------------------..................------------.------UAUCUGUUCUUUUCAGCUUAAUAU........................................................................CUGAAAGUUCCCGCACG....................................UCGGGACCAG...UAUAUUAAA.CUGAUUUUUGUGACUC..GCCG.GGAUG	::::::<<<-<<<<____~~~~~~~~~~~~~~~~~~>>>>->>>,,,,.,,,,,,,,,,,,,,,,<<<<<<________~~~~~~~~~~~~~~~~~~~~~~~~~~~~~~~~~~~~~~~~~~~~~~~~~~~~~~~~~~~~~~~~~~~~~~~~>>>>>>,<<<<<<<___~~~~~~~~~~~~~~~~~~~~~~~~~~~~~~~~~~~~>>>>>>>,,,...,,,,,,,,,.,,,,,,,,,,,,,,,,..<<<<.<<<<----...<<<<<__~~~~~~~~~~~~~~~~~~~~~>>>>>-.....->>>>>>>>,,<<<<<<-<<<<<<__________..._~~~~~~~~~~~~~~~~~~~~~~~~~>>>>>>..-->>>>>>:::::::	DWHJ01102325.1	1-356	Arthropoda	Insecta	Lepidoptera	Hesperiidae
U2	GCA_018247615.1	Dalla_cyprius_quinka	5e-11	TGTTCTTTTCAGCTTAATATCTGAAAGTTCCCGCACGTCGGGACCAGTATATTAATCTGATTTTTGTGATTCGTCGGGATGTTCGGGGCTCGCTCCACTCTCGGCACGGGTCGGCCCACATTAATACTATAAACAACTATAATAGGCTTCTTAGGGCCGATTATCACCAACGTAGAACAAATTTTATTGAGAGTTAACTCGAGTTGACAATCATTAAATTAGAAACCATTGTAGTCTGCTACTTACACACAGCCCACCGCATATTTTTTTTTTTTTTCGCTGCCCCGGAAGGGACCATTCCGTT	------------------..................------------.----------UGUUCUUUUCAGCUUAAUAU........................................................................CUGAAAGUUCCCGCACG....................................UCGGGACCAG...UAUAUUAAU.CUGAUUUUUGUGAUUC..GUCG.GGAUG	::::::<<<-<<<<____~~~~~~~~~~~~~~~~~~>>>>->>>,,,,.,,,,,,,,,,,,,,,,<<<<<<________~~~~~~~~~~~~~~~~~~~~~~~~~~~~~~~~~~~~~~~~~~~~~~~~~~~~~~~~~~~~~~~~~~~~~~~~>>>>>>,<<<<<<<___~~~~~~~~~~~~~~~~~~~~~~~~~~~~~~~~~~~~>>>>>>>,,,...,,,,,,,,,.,,,,,,,,,,,,,,,,..<<<<.<<<<----...<<<<<__~~~~~~~~~~~~~~~~~~~~~>>>>>-.....->>>>>>>>,,<<<<<<-<<<<<<__________..._~~~~~~~~~~~~~~~~~~~~~~~~~>>>>>>..-->>>>>>:::::::	DWHJ01309756.1	1-324	Arthropoda	Insecta	Lepidoptera	Hesperiidae
U2	GCA_018247615.1	Dalla_cyprius_quinka	4.2e-10	AAAAATAATCCTTAAAAAGGGTTGAATAGGGGATGAAAGATTGTACGGAAAAGAGAATCCGCGAATGGAGCCGCATCTAACCTATATATAGATATGTTTCAGTTCCAGCAAACTAGATGGCGCTAGTAAATTCCATTCTGAATCACGCTGTTGAGACTTCTTGGCGTTTGCATAAGTCCTCGCGAAATCAATTCCACGCCATCGCTTCTCGGCCTTTTGGCTAAGATCAAAGTGTAGTATCTGTTCTTTTC	AUCGCUUCUCGGCCUUUU..................GGCUAAGAUCAAaGUGUAGUAUCUGUUCUUUUC----------........................................................................-----------------....................................----------...---------.----------------..----.--------...-------.....................------.....----------------------------------...-.........................------..---------------	::::::<<<-<<<<____~~~~~~~~~~~~~~~~~~>>>>->>>,,,,.,,,,,,,,,,,,,,,,<<<<<<________~~~~~~~~~~~~~~~~~~~~~~~~~~~~~~~~~~~~~~~~~~~~~~~~~~~~~~~~~~~~~~~~~~~~~~~~>>>>>>,<<<<<<<___~~~~~~~~~~~~~~~~~~~~~~~~~~~~~~~~~~~~>>>>>>>,,,...,,,,,,,,,.,,,,,,,,,,,,,,,,..<<<<.<<<<----...<<<<<__~~~~~~~~~~~~~~~~~~~~~>>>>>-.....->>>>>>>>,,<<<<<<-<<<<<<__________..._~~~~~~~~~~~~~~~~~~~~~~~~~>>>>>>..-->>>>>>:::::::	DWHJ01185517.1	333-783	Arthropoda	Insecta	Lepidoptera	Hesperiidae
U2	GCA_018247615.1	Dalla_cyprius_quinka	1.6e-09	TGTTTTTCCTCGGTTTTACTATTTTTCGATGAGGTCACTTGTCTTGACGTTTTTTTTTTTTTTTTTACCTTTTTTTTTTTTTTTTTTTTGTTTTACGAGGGGGAAATCTTCGCTTCTCGCTTCTCGGCCTTTTGGCTAAGATCAAAGTGTAGTATCTGTTCTTTTCAACATTTTTTACCTAGTACAAAAAAGTGCACAACGCCGCTAAATAAGTTTTCACTTTAATAATTATAACATTAAATTTTTAACTTTTTCTT	CUCGCUUCUCGGCCUUUU..................GGCUAAGAUCAAaGUGUAGUAUCUGUUCUUUU-----------caacauuuuuuaccuaguac...............................aaaaaagugcacaacgccgcu---AAA-UA-AGUUUU-....................................CACUUUAAU-..aAUUAUAACA.UUAAAUUUU-------..----.--------...-------.....................------.....----------------------------------...-........................u------..--------AACUUUU	::::::<<<-<<<<____~~~~~~~~~~~~~~~~~~>>>>->>>,,,,.,,,,,,,,,,,,,,,,<<<<<<________~~~~~~~~~~~~~~~~~~~~~~~~~~~~~~~~~~~~~~~~~~~~~~~~~~~~~~~~~~~~~~~~~~~~~~~~>>>>>>,<<<<<<<___~~~~~~~~~~~~~~~~~~~~~~~~~~~~~~~~~~~~>>>>>>>,,,...,,,,,,,,,.,,,,,,,,,,,,,,,,..<<<<.<<<<----...<<<<<__~~~~~~~~~~~~~~~~~~~~~>>>>>-.....->>>>>>>>,,<<<<<<-<<<<<<__________..._~~~~~~~~~~~~~~~~~~~~~~~~~>>>>>>..-->>>>>>:::::::	DWHJ01358181.1	1-453	Arthropoda	Insecta	Lepidoptera	Hesperiidae
U2	GCA_018247615.1	Dalla_cyprius_quinka	4e-08	GGTTATATGAGATTTTTACTCACTAAAACCCCATCGACAGCCTTTCAGCGCGTATAGAAAGGCTCCGGGATCTCCGACGCATCTCGGCCTTTTGGCTAAGATCAAAGTGTAGTATCTGTTCTTTTCAGCTTCTACTCCTTACCTAAGAGCAATTGCCATACCTTCCATATAAAACGCAACATTGTTTCAAGGCGGAAATTAACTCCTTTTATCGCAGGGGCTCAAAGTGGATCTTGGCCTCCAACATGACAGTTTGCCACTTTCTTCTGTCCTGTGCAGCCTCCCGCCAGTTATTAGCCTTTGCACAGGTCGGCCTCCACACTATCTTTCCAGCGATACTTGGGTGGAAACGGGTGAGGTTTATCCCCATCCTCCATACAAGCCCTACTATCTGGAGACTATTGTAGTTACTAGATCGCGACTTCAAGAAAATTATAACAGTAAGCAAAATTACCGCGTTTTCCAGCCAGACAAGAAATACAGA	GACGCAUCUCGGCCUUUU..................GGCUAAGAUCAAaGUGUAGUAUCUGUUCUUUUCA---------gcuucuacuccuuaccuaaga..............................gcaauugccauaccuuccaua-UAAAAC--GCAACAUU....................................GUUUC--AAGgcgGAAAUUAAC.UCCUUUUAUCGCAGGG..GC--.-U------...-------caaag..........uggauc------.....---UUGGCCUCCAACAU-GACAGUUUGCCACUUU..cU.........................UCUGUC..CU--GUGCAGCCUCC	::::::<<<-<<<<____~~~~~~~~~~~~~~~~~~>>>>->>>,,,,.,,,,,,,,,,,,,,,,<<<<<<________~~~~~~~~~~~~~~~~~~~~~~~~~~~~~~~~~~~~~~~~~~~~~~~~~~~~~~~~~~~~~~~~~~~~~~~~>>>>>>,<<<<<<<___~~~~~~~~~~~~~~~~~~~~~~~~~~~~~~~~~~~~>>>>>>>,,,...,,,,,,,,,.,,,,,,,,,,,,,,,,..<<<<.<<<<----...<<<<<__~~~~~~~~~~~~~~~~~~~~~>>>>>-.....->>>>>>>>,,<<<<<<-<<<<<<__________..._~~~~~~~~~~~~~~~~~~~~~~~~~>>>>>>..-->>>>>>:::::::	DWHJ01107333.1	1-484	Arthropoda	Insecta	Lepidoptera	Hesperiidae
U2	GCA_018247615.1	Dalla_cyprius_quinka	1.3e-06	AGACACCGTTTTTTTTTCTCTAGCTTCTCGGCCTTTTGGCTAAGATCAAACTGTAGCATCTATTCTTTTCAGCGTATAGACACCCTTAACCAACCTCAAACGTAGTACAACTCACCAAGATCATAGATAAGTCGTGTCGGTCTGACTATTGAAATAATAGTAGGTACTAAGATAAAATGTTATATCAATTAATATAGAATAGAAAAAAAACGACGAAATCTATGATAATCATTTAGTTTTTACACGATTGGACGTCAGACCGCCAAAATATATCGGTTAACAACATCTCAGTTTTACGAGCTTTACATTATTATCTTAATTTATAACATTCTGAGCGTTTTTATTTTCAACTCATCTTGAAAATATACATACATCCAATAAAATAGATTGTTATACTTGTGTTGATGCAAATGGGTGTATAGA	CUAGCUUCUCGGCCUUUU..................GGCUAAGAUCAAaCUGUAGCAUCUAUUCUUUUCAGCGUA----uagacacccuuaaccaaccucaaacguaguacaacucaccaagaucauagauaagucgugucggucugacuaUUGAAAUAAUAGUAGG-....................................UACUAAGAUA..aAAUGUUAUA.UCAAUUAAUAUA----..----.--------...-------gaau.............agaa------.....----------------------------------...-aaaaaa.............cgacga------..--------AAUCUAU	::::::<<<-<<<<____~~~~~~~~~~~~~~~~~~>>>>->>>,,,,.,,,,,,,,,,,,,,,,<<<<<<________~~~~~~~~~~~~~~~~~~~~~~~~~~~~~~~~~~~~~~~~~~~~~~~~~~~~~~~~~~~~~~~~~~~~~~~~>>>>>>,<<<<<<<___~~~~~~~~~~~~~~~~~~~~~~~~~~~~~~~~~~~~>>>>>>>,,,...,,,,,,,,,.,,,,,,,,,,,,,,,,..<<<<.<<<<----...<<<<<__~~~~~~~~~~~~~~~~~~~~~>>>>>-.....->>>>>>>>,,<<<<<<-<<<<<<__________..._~~~~~~~~~~~~~~~~~~~~~~~~~>>>>>>..-->>>>>>:::::::	DWHJ01086812.1	631-1234	Arthropoda	Insecta	Lepidoptera	Hesperiidae
U2	GCA_018247615.1	Dalla_cyprius_quinka	4.5e-06	AAAAAAGAAAGAAAAAAAAAGTATTCTGTATCGAAACACAACTGTTGAGAATCAATTATTTCACGGTGGAAATGGGTGTGGCGGTGGTACTGCCCCGGGCGCACCGTATACAGGTTCTACCACCTATTAAAATTATTATTAATCGCTTCTCAGCCTTTTGGCTAAGATCAAAGTGTAGCTTAAAACTACAATACTCACTCTTTGTATGATATAGCTTCCACGTGCCGTCCTTGGATATAGTAGCGATGTGTGACGTGTCCACGGCGAAGGCTACGTCGTACACGCCTGACCTGTGACCCGTCAGCTCGAATGCCTTCGTCAGTTGCTTGAACTCCCCTTGTCTCGTGAAGCAGACTTCCAAAACTTTCACGTCCGGTGTGAAACCAGTTGCCACTACGAAACGACCACAGGGCGATATCTTAGCCGAGTAGGTACTCATCACGTATGTGTCTAGCCTCTCCAGTTGCTGTCCCTTTAGGTCCCAAA	AUCGCUUCUCAGCCUUUU..................GGCUAAGAUCAAaGUGUAG------------------------........................................................................-----------------c.................................uu-------AAA...ACUACAAUA.CUCACUCUUUGUAUGA.uAUAG.CUUCCACGugcCGUCCUU.....................GGAUAU.....AGUAGCGAUGUGUGACGUGUC-------CA----...-cg.....................gcGAAGGC..UACGUCGUACACGCC	::::::<<<-<<<<____~~~~~~~~~~~~~~~~~~>>>>->>>,,,,.,,,,,,,,,,,,,,,,<<<<<<________~~~~~~~~~~~~~~~~~~~~~~~~~~~~~~~~~~~~~~~~~~~~~~~~~~~~~~~~~~~~~~~~~~~~~~~~>>>>>>,<<<<<<<___~~~~~~~~~~~~~~~~~~~~~~~~~~~~~~~~~~~~>>>>>>>,,,...,,,,,,,,,.,,,,,,,,,,,,,,,,..<<<<.<<<<----...<<<<<__~~~~~~~~~~~~~~~~~~~~~>>>>>-.....->>>>>>>>,,<<<<<<-<<<<<<__________..._~~~~~~~~~~~~~~~~~~~~~~~~~>>>>>>..-->>>>>>:::::::	DWHJ01048489.1	1-486	Arthropoda	Insecta	Lepidoptera	Hesperiidae
U2	GCA_018247615.1	Dalla_cyprius_quinka	5.2e-06	GCAATCACTTATCGCTTCTCGGCCTTTTGGCTAAGATCAAAGTGTAGTATCTCAAGCATGCAGGTTTGATCACGATTTTCCATTTCACACAATTCACACAACTAAAAAACTCAAACTTGAAATTTGAAGTCTGGCTCAGCTGTCGCTTATATTTTATTTACATTAAATCCCGACTGGCGATGTGCGAATTGGAATTCAAAGTGTGCCATCGCATTTAGGTGCAGAAAAAACCCTCTGGCACAACCATTCATTGAATGCCCTTAAGCGACCATCAGGGCAAGCAGACTGGACTAATGGATTCCAGAATCCGCTGCACTCGGCAAAGTTTTGTTAAAACGGAAAGCCTTTTTTCAGAACATACGAATACGAGCGCATACGATTAAAATTGTTGATACCTACTGAACCGGCAAAACTATTTA	AUCGCUUCUCGGCCUUUU..................GGCUAAGAUCAAaGUGUAGUAUCU-------------------caagcaugcaggu.............................................uugaucacgauuuu-----------------ccauuucacacaauuc...acacaacuaaaaaacuc----------a.aACUUGAAAU.UUGAAGUCUGGCUCAGcuGUCG.CUUAUAU-...UUUAUUU.....................ACAUUA.....AAUCCCGACUGGCGAUGUGCG--AAUUGGAAUUC...A.........................AAGUGU..GCCAUCGCAUUUAGG	::::::<<<-<<<<____~~~~~~~~~~~~~~~~~~>>>>->>>,,,,.,,,,,,,,,,,,,,,,<<<<<<________~~~~~~~~~~~~~~~~~~~~~~~~~~~~~~~~~~~~~~~~~~~~~~~~~~~~~~~~~~~~~~~~~~~~~~~~>>>>>>,<<<<<<<___~~~~~~~~~~~~~~~~~~~~~~~~~~~~~~~~~~~~>>>>>>>,,,...,,,,,,,,,.,,,,,,,,,,,,,,,,..<<<<.<<<<----...<<<<<__~~~~~~~~~~~~~~~~~~~~~>>>>>-.....->>>>>>>>,,<<<<<<-<<<<<<__________..._~~~~~~~~~~~~~~~~~~~~~~~~~>>>>>>..-->>>>>>:::::::	DWHJ01181076.1	181-789	Arthropoda	Insecta	Lepidoptera	Hesperiidae
U2	GCA_018247615.1	Dalla_cyprius_quinka	6.4e-06	AATTTAGATTTACATACACTTGATGAATGTCATTAAAATTTTTTTCTTTTTTTTTAGCCCCAGTCCCAGCAACCACTACCGCCCATGGACCCCTGTGACAAACTTCGAATAGAACTGCTAAGAGTCCTGTTAGTGTAAGGTGTTAATAGGAATATTAGTTGTTTAGTATTCGTTAGCAAGACGACTGTGTGAGTTAGTTAATCGCTTCTCGACCTTTTGGCTAAGATCAAAGTGTAGTATCTTTTCTTTTCACTCTACCTACCTGGCACATACTTGGAAAACTTTTAACATCGCATGAACGACGCACCAATTTCTCGTTCAAAAGACTTCGTTGGCTGTTAGAAACTTACACCTAATAATACGGGCCCACCGTATACAATACAACCTATTAGTATGACAAGATATTATGCGGGTTTGTAAAGTGACACGGCTCTGTTTACTAGAATTTGAAGCTTTACGTATTTTTAGTTCAAATAAACCCGGATCCTGTTCATAAGGAAACCATAAAATCG	AUCGCUUCUCGACCUUUU..................GGCUAAGAUCAAaGUGUAGUAUCUUUUCUUUUCA---------cucuaccuacc..................................................uggcacauacu-UGGAAA--------A-cuuuua........................acaucg----------...---------.----------------..----.--------...-------cau..............gaac------.....----------------------------------...-ga....................cgc------..--------ACCAAUU	::::::<<<-<<<<____~~~~~~~~~~~~~~~~~~>>>>->>>,,,,.,,,,,,,,,,,,,,,,<<<<<<________~~~~~~~~~~~~~~~~~~~~~~~~~~~~~~~~~~~~~~~~~~~~~~~~~~~~~~~~~~~~~~~~~~~~~~~~>>>>>>,<<<<<<<___~~~~~~~~~~~~~~~~~~~~~~~~~~~~~~~~~~~~>>>>>>>,,,...,,,,,,,,,.,,,,,,,,,,,,,,,,..<<<<.<<<<----...<<<<<__~~~~~~~~~~~~~~~~~~~~~>>>>>-.....->>>>>>>>,,<<<<<<-<<<<<<__________..._~~~~~~~~~~~~~~~~~~~~~~~~~>>>>>>..-->>>>>>:::::::	DWHJ01196659.1	11-522	Arthropoda	Insecta	Lepidoptera	Hesperiidae
U2	GCA_018247615.1	Dalla_cyprius_quinka	9.7e-06	GGGGACCTTATCAATTTTGCCGCGCTGTCAATGTCAAATCTTTTAATGAACGAACGAACGAACGAAACGCTTCTCGGCCTTGTGGCTAAGATCCAAGTGTAATATCTGTTCTTTTCAGCAACTTCCCGCACGTATTTTAATGAGTAGGTAGGTACCTAATAAACTTAACATTGTCAATGCACAAGACCTACAGAAGAGTAAAAAAAATAAAAGAACGACTAACCTATATGGCGGACCTAGTACATTTTAATTTGAGTCTATAATTGAATTGATGCCACCCATTTTCATGTTTTTGACTGAATAATCCAGAAAATAAGTAATGTGGCAAACAGTTGGCTTTGGTATCGCCACTCTCATCTAAATGTCAATGGACAGAATGTTTGCTTTGCTTC	AACGCUUCUCGGCCUUGU..................GGCUAAGAUCCAaGUGUAAUAUCUGUUCUUUUC----------agcaacuucccg...............................................cacguauuuuaau--GAGU-AGGUA---GG....................................--UACCUAAU...AAACUUAAC.AU--------------..----.--------...-------ug................uca------.....----------------------------------...-augc................acaag------..--------ACCUACA	::::::<<<-<<<<____~~~~~~~~~~~~~~~~~~>>>>->>>,,,,.,,,,,,,,,,,,,,,,<<<<<<________~~~~~~~~~~~~~~~~~~~~~~~~~~~~~~~~~~~~~~~~~~~~~~~~~~~~~~~~~~~~~~~~~~~~~~~~>>>>>>,<<<<<<<___~~~~~~~~~~~~~~~~~~~~~~~~~~~~~~~~~~~~>>>>>>>,,,...,,,,,,,,,.,,,,,,,,,,,,,,,,..<<<<.<<<<----...<<<<<__~~~~~~~~~~~~~~~~~~~~~>>>>>-.....->>>>>>>>,,<<<<<<-<<<<<<__________..._~~~~~~~~~~~~~~~~~~~~~~~~~>>>>>>..-->>>>>>:::::::	DWHJ01127111.1	455-981	Arthropoda	Insecta	Lepidoptera	Hesperiidae
U3	GCA_018247615.1	Dalla_cyprius_quinka	1.7e-05	AACAACTGTGTTTCGGTCGGAAAGGTGTGGATGCCGGCTACTCTTATACAACCTACCACCTCCGTCCTCATTGATAGCAACGCATTTGTGACCAGCTTCGAATAGGACAAATACATAGTAGCTGGGATTACAAATGCTTATTAACAGGATTAACCTACACTAACAATCCCAACTCCCACATTCCCCTTGCTTACATTAACAAGACCTTACTTCATAGGATCATTTCTATAGTAAGCTCTTCAAAGGATATGCTTACATTAACAGTCCTAACTTCTACAGTCCTATTACTAACGAGTACTAACAACTAACATTCTTATTAA	AAGACCUUACUUCAUAGGAUCAUUUCUAUAGUAAG-CUCUU--.....--------.--------............-----.--------.......-------------------------------------------------------------------................-----------------------------..--..-------.------..............-----------.---------.......---------------	<<<<<<<<<<<---<<<<<____>>>>>->>>>>>->>>>>,,.....,,,,,<<<.<<______~~~~~~~~~~~.>>>>>.--------.......--(((((--------------((((((((((((,,<<<-------<<<<--<<<<-<<<<<______~~~~~~~~~~~~~~~~>>>>>-->>>>-->>>>--------->>>..<<..<<<<<<<.______~~~~~~~~~~~~~~>>>>>>>->>,.))))))))).......)))-------)))))	DWHJ01209549.1	1-320	Arthropoda	Insecta	Lepidoptera	Hesperiidae
U3	GCA_018247615.1	Dalla_cyprius_quinka	2.5e-05	TAGATAAATTGTTAGGAAATAATGTTGTTAAATAGGAACGGAGCATTAATGAATAATGTTGCAAAAACGGGAAAATTATTTAAATTTTATGGCAGAACAACGTTTGCTGGGTCTAATAGTACCTATAAATTAAAACAATAAAACGAAATACTTTTATACACAATTTTATATACAATGGCATAGTTTTAGGGTAATGCGTTAAGACCTTACTTCACAGGATCATTTCTATAGTAAGCTCTTCACGAGGGTAATGTGTTTCGTTAGGACACATTTGAGCTAAAGTCAATGTGCAATACGTCCTAACGATCTTGTTTACTTTTACCATTATGTAAGTCTAAACTGTAAGTACAAACTCGTATAACTCACTAAGGACAAAGTTGTACGCCGTAAACATAAGTCGATAACTTTACCAGGCACTCAAACCACTCTTTAAAAAAGGCTGGATAATTATACCTAGAGCTATTGATATGATGGTAGACAAAA	AAGACCUUACUUCACAGGAUCAUUUCUAUAGUAAG-CUCUUCAcgaggGUAAUGUG.-----UUU...........cGUUAGgACAC----.......-------------------------------------------------------------------................-----------------------------..--..-------.------auuugagcuaaagu-----------.---------.......---------------	<<<<<<<<<<<---<<<<<____>>>>>->>>>>>->>>>>,,.....,,,,,<<<.<<______~~~~~~~~~~~.>>>>>.--------.......--(((((--------------((((((((((((,,<<<-------<<<<--<<<<-<<<<<______~~~~~~~~~~~~~~~~>>>>>-->>>>-->>>>--------->>>..<<..<<<<<<<.______~~~~~~~~~~~~~~>>>>>>>->>,.))))))))).......)))-------)))))	DWHJ01126688.1	56-538	Arthropoda	Insecta	Lepidoptera	Hesperiidae
U3	GCA_018247615.1	Dalla_cyprius_quinka	3.2e-05	TTTTATGTTTGATACCTCAGAACTTTCGTCTGGGTGACCCGATTTTGATGATCTATGTTTTTGTTTAATTTTTTATTTAATTATTTATTTATCCCCCCGATATAATTTTTTGGAGTCCTTGTATTTTCTTTTTTTTTTTAAATCTTATTAATGTACAATGTACAAGGCCTTACTTCATAGGATCATTTTTATAGTAAGCTCTTCAAAAGATCTTTTTTATTTGAAAGCTGGTGCTTGCCGTGTGGTCACATTTTAATTTGGTCCAGCTCAGACAACTGCATCCATGAGAAAACATACATGTCTTAATTTTGAAGTAATTTTTTTTGTTAATATATTTACATTTCCTTTATCTATTTAACTGTACCTTACAAGCCATTTATATTTAATTTAGATTTAGCGATTTAAATGTGTTTATAAATTAAATATAAGCTACTTGTAACCTTATG	AAGGCCUUACUUCAUAGGAUCAUUUUUAUAGUAAGCUCUUCAA.....AAGAUCUU.UUUUAUUU............GAAAG.-CUGGUGC.......UUGCCG-------------------------------------------------------------................-----------------------------..--..-------.------u............g-----------.---------.......-----------UGGU	<<<<<<<<<<<---<<<<<____>>>>>->>>>>>->>>>>,,.....,,,,,<<<.<<______~~~~~~~~~~~.>>>>>.--------.......--(((((--------------((((((((((((,,<<<-------<<<<--<<<<-<<<<<______~~~~~~~~~~~~~~~~>>>>>-->>>>-->>>>--------->>>..<<..<<<<<<<.______~~~~~~~~~~~~~~>>>>>>>->>,.))))))))).......)))-------)))))	DWHJ01033998.1	1191-1673	Arthropoda	Insecta	Lepidoptera	Hesperiidae
U3	GCA_018247615.1	Dalla_cyprius_quinka	3.3e-05	GGCAGCTATCCAGGTCAGCCGGCAATGGAAGTTATTTGCTACAGCTTTAAGCTCTCGCCTGGAATTCAGTGGTTTGCCTAAGTCAGAGGTTCCGAAACTTAGCCTATGTTAGTAATCTTAAACAACGAATACTAAACAACTAATATTACTATTAACACCTATCACTAACTGGACCTAGCTACCACTAGCAGGCACTAGCTAAGACCTTACTTCATAGGATCATTTCTATAGTAAGCTTTTCAAAAGCAGGCACTAGCTGTCCTATTCGAAGTATGTCACAGGTGTCCATGGGCGGCAGTGGTAGGTGGGACTGCATTCTCGTTTGCTATTCTTATGACATACAAAAAAAAAAACGAAAATACTAAACTAAGAACACTAACGCCTATTTGAAAGTGTGTGTGCACCATTCCAGGCACTCCAAAGAGGCCTGTCAAACTTGTACGCCAACTAAATGACGTTTATAATTTTCTTA	AAGACCUUACUUCAUAGGAUCAUUUCUAUAGUAAG-CUUUUCA.....AAAGCAGGcAC-UAGCU............GUCCU.-A------.......-------------------------------------------------------------------................-----------------------------..--..-------.------uucg......aagu-----------.---------.......---------------	<<<<<<<<<<<---<<<<<____>>>>>->>>>>>->>>>>,,.....,,,,,<<<.<<______~~~~~~~~~~~.>>>>>.--------.......--(((((--------------((((((((((((,,<<<-------<<<<--<<<<-<<<<<______~~~~~~~~~~~~~~~~>>>>>-->>>>-->>>>--------->>>..<<..<<<<<<<.______~~~~~~~~~~~~~~>>>>>>>->>,.))))))))).......)))-------)))))	DWHJ01003097.1	99-570	Arthropoda	Insecta	Lepidoptera	Hesperiidae
U3	GCA_018247615.1	Dalla_cyprius_quinka	5e-05	ATAATTATTAGATACGTATTTAGTAAAATACTAAGGGATACCACGAAATCACGCAAGATATCAAATATACCAATGATTTACTCATGTTACCTATTGAAAACCTTACTAATATCATAAATGTGATAGTGTATGTTTGTTTACTTATTTATTTATTCAAAGAAAAGTTACTAATACCATTACAGATACACTCCAATGCAGTTAAGACCTTACTTCATAGGATCATTTCTATAGTAAGC	AAGACCUUACUUCAUAGGAUCAUUUCUAUAGUAAGC-------.....--------.--------............-----.--------.......-------------------------------------------------------------------................-----------------------------..--..-------.------..............-----------.---------.......---------------	<<<<<<<<<<<---<<<<<____>>>>>->>>>>>->>>>>,,.....,,,,,<<<.<<______~~~~~~~~~~~.>>>>>.--------.......--(((((--------------((((((((((((,,<<<-------<<<<--<<<<-<<<<<______~~~~~~~~~~~~~~~~>>>>>-->>>>-->>>>--------->>>..<<..<<<<<<<.______~~~~~~~~~~~~~~>>>>>>>->>,.))))))))).......)))-------)))))	DWHJ01199899.1	301-736	Arthropoda	Insecta	Lepidoptera	Hesperiidae
U3	GCA_018247615.1	Dalla_cyprius_quinka	0.00022	TTCGAGAACATTATGGAGTACTCTCAGGCATGCAGGTTACCTCACGATGTTTTCCTTCACCGTTACGGCAGATGACATTTAATCGCGTAAAACGCACTTAACTTAGAAAAGTCATTGGTGCGTGCCACTCGGATTTGAACCCGATTCGAGTGAGATCCCGAATTTCAACCACTAGGCTGTCACCGCTTGATAAAAAAGATAAGACCTTACTTCATACGATCATTTCTACAGTAAGCTCTTCAAAGGATATTCACAATATGTGAGACGAACACTATGCTTATGGTAGTGGTAATGGTAGCGTGTGTTTCCCGCAGCGGGCTGCTGGCGCCGCCGGGCTCGCGGCCCGCGTCCCCGCTGGAGGGGTGTGGCGGCGTGACGCGCTGGGGGGGCGGGGGCAGCGCGGCGCCGCGCACGCCGCACGACGCGCGCCGCGAGCGCCTCGCCGCCGCGCACCCCGCGCACGTGCTCGACCTGCGCGCCGTCACTC	AAGACCUUACUUCAUACGAUCAUUUCUACAGUAAG-CUCUUCAa...aGGAUAUUC.ACAAUA-U............GU---.-GAGACGA.......ACACUAUGCUUAU------------------------------------------------------................-----------------------------..--..-------.------.............g-----------.---------.......----------GUAGU	<<<<<<<<<<<---<<<<<____>>>>>->>>>>>->>>>>,,.....,,,,,<<<.<<______~~~~~~~~~~~.>>>>>.--------.......--(((((--------------((((((((((((,,<<<-------<<<<--<<<<-<<<<<______~~~~~~~~~~~~~~~~>>>>>-->>>>-->>>>--------->>>..<<..<<<<<<<.______~~~~~~~~~~~~~~>>>>>>>->>,.))))))))).......)))-------)))))	DWHJ01069651.1	635-1121	Arthropoda	Insecta	Lepidoptera	Hesperiidae
U3	GCA_018247615.1	Dalla_cyprius_quinka	5.1e-30	CGCGTCTATAGAAGTTTTCACTTCAATAACAAGTTTAAATTTGGCGCGCACTGACGTCACGCCGTCGGTCACGTGCTCGGGCGCGACCAGTGTTACTTAGCCCCTCCGTCGATAGATGGCGTTACAAAATCGTCTTGTGAATCACGCTGTTCAGATTTCTTACCGAATATAGACCCTCGGCCATACAACGTTGTATCGACAAGACCTTACTTCATAGGATCATTTCTATAGTAAGCTCTTCAAAAGATATTCACAATATGTGAGACGTCGCCAGCCGCGTTGATGAGGTGTGGCGCGGCGCCCTGAGCGTGAGGCGGGCGGTGGTGGTCCATCACCAGCCCTCGATGATCGTTCGCCCCTTCGCTTCGGCGGAGGGGAGTGGGGCGCCGTCGCTGTCTGAGTGGCTGTTTTTAAACCATTTTAATAAACTTGAATTGTTAAATTAGCGATTAGCGCCATATTTAACCGACTTCAAAAAGGAGGAGGTTCTCAATTAGGGTGGTTTTTATTTTAATAAACTTGTACTGTTCATTCAGCAATTGGCGCGCTCACGTAATGTTAACGTCACATTTTTTTAAATATTTTCTTATGTAAATTAGCAAATC	AAGACCUUACUUCAUAGGAUCAUUUCUAUAGUAAG-CUCUUCAa...a--AGAUAU.UCACAAUA............UGUGA.GACGUCGC.......CAGCCGCGUUGAUGAGGUGUGGCGCGGCGCCCUGAGCGUGAGGCGGGCGG-----UGGUGG-UCC-A................UCACC--------AGCCCUCGAUGAUCGU.u-CgcCCCUUCGcUUCG-G..............CGGAGGG-GAGuGGGGCGCCG......uCGCUGUCUGAGUGGC	<<<<<<<<<<<---<<<<<____>>>>>->>>>>>->>>>>,,.....,,,,,<<<.<<______~~~~~~~~~~~.>>>>>.--------.......--(((((--------------((((((((((((,,<<<-------<<<<--<<<<-<<<<<______~~~~~~~~~~~~~~~~>>>>>-->>>>-->>>>--------->>>..<<..<<<<<<<.______~~~~~~~~~~~~~~>>>>>>>->>,.))))))))).......)))-------)))))	DWHJ01005302.1	811-1415	Arthropoda	Insecta	Lepidoptera	Hesperiidae
U3	GCA_018247615.1	Dalla_cyprius_quinka	9.4e-29	AAATCGCTTTAACAACCGGAACTTCAATTGAATTTTGTGTACGTTAACTTGTAAGCTTCAATTATATCTTGTGTACTTCAACTTGATTTCAAATTGTATTTGTCGGTTAGCTGAGTGAGCGGAGCACCGTGTAATACAGATTTCTAACTTAGTACAGTTGCAAATTAGTTTTTAATGGTTTTAGAATTTGAATGGTTTTGAAGACCTTACTTCATAGGATCATTTCTATAGTAAGCTCTTCAAAAGATTATCACGCTATGTGAGACGTCGCCAGCCGCGTTGATGAGATGTGGCGCGGTATCCTGAGCGTGAGGCGGGCAGTGGTGGTACATCACTAGCCCTCGATGATCGTTCGCTCCTTCGCTTCGGCGAGGGGGTGTGGGGTACTGTCGCTGTCTGAGTGGCTGTTTTAATACTATTATATGATACACCATGCTAAAATGGAAACCTGTTTACATTTACGGTTCTATCTGAGTGTCACTGCCGCATACATTTTTTCCGCGATTATGTTATGTAAGCATCTGTATGTAAATTGGTATTATTACATTAGTTTTTATATATATTTATGTCTAATACTAATTTTTCATAATATTCCTGATAATGTA	AAGACCUUACUUCAUAGGAUCAUUUCUAUAGUAAG-CUCUUCA.....AAAGAUUA.UCACGCUA............UGUGA.GACGUCGC.......CAGCCGCGUUGAUGAGAUGUGGCGCGGUAUCCUGAGCGUGAGGCGGGCAG-------UGGUGGUAC-................AUCAC-------UAGCCCUCGAUGAUCGUucGC.uCCUUCGC.UUCG--..............GCGAGGGGGUGuGGGGUACUG......uCGCUGUCUGAGUGGC	<<<<<<<<<<<---<<<<<____>>>>>->>>>>>->>>>>,,.....,,,,,<<<.<<______~~~~~~~~~~~.>>>>>.--------.......--(((((--------------((((((((((((,,<<<-------<<<<--<<<<-<<<<<______~~~~~~~~~~~~~~~~>>>>>-->>>>-->>>>--------->>>..<<..<<<<<<<.______~~~~~~~~~~~~~~>>>>>>>->>,.))))))))).......)))-------)))))	DWHJ01024917.1	494-1098	Arthropoda	Insecta	Lepidoptera	Hesperiidae
U3	GCA_018247615.1	Dalla_cyprius_quinka	2.4e-22	CCTTACTTCATAGGATCATTTCTATAGTAAGCTCTTCATAAGATATTCACACTATGTGAGACGTCGCCAGCCGCGTTGATGAGATGTGGCGCAGCGCCCTGAGCGTGAGGCGGGCGGTGGTGGTCCATCACCAGCCCTCGATGATCGTTCGCCCCTTTGCTTCGACGAAGGGGAGTGGGGCGCTGTCGCTGTCGCTGTCTGAGTGGCTGTTTTTAAATTCATTATTTTAATATGAATACTAGCAGGTTCAAGACAAAAACTTTATTATGCTATTATCCATTTAGCTTGGATACCCAGGAGCGAAACTTGATAGATCAACTTAGTGAAAAGATTAATTGCCAACCAAAGCCGCAGTATTGTGACTAAGCTGAAAGTTTGAAAGACGTCTGTAATAAACATTGTTTTGA	----CCUUACUUCAUAGGAUCAUUUCUAUAGUAAGC-UCUUCAu..aaGAUAUUC-.ACACUA--............UGUGA.GACGUCGC.......CAGCCGCGUUGAUGAGAUGUGGCGCAGCGCCCUGAGCGUGAGGCGGGCGG-----UGGUGG-UCC-A................UCACC--------AGCCCUCGAUGAUCGUuc--gcCCCUUUG.CUUCGA..............CGAAGGG-GAG	<<<<<<<<<<<---<<<<<____>>>>>->>>>>>->>>>>,,.....,,,,,<<<.<<______~~~~~~~~~~~.>>>>>.--------.......--(((((--------------((((((((((((,,<<<-------<<<<--<<<<-<<<<<______~~~~~~~~~~~~~~~~>>>>>-->>>>-->>>>--------->>>..<<..<<<<<<<.______~~~~~~~~~~~~~~>>>>>>>->>,.))))))))).......)))-------)))))	DWHJ01035604.1	1199-1805	Arthropoda	Insecta	Lepidoptera	Hesperiidae
U3	GCA_018247615.1	Dalla_cyprius_quinka	1.4e-06	ACCACTAGGCTATCATCGCCTATATATATATAGCGCCTATAAGACCTTACTTCATAGGATCATTTCTATAGTAAGCTCTTCAAAAGATATTCACAATATTAGGTACACCGAACATAAAATATTAGTATATAAATAAATAAAAGGAGGTTTAATTTACTGCCCTAATATGTAGTGCGTCGCCTACAATATACAATCAAGTATATTCCAGCACAATCATGAAGAGATTAGTTAACATTACTTGAATTAATTGATACCCCAATTGATGTCTCGAACATTGTGTTTGAAATCTCTGCTCCGAACCAATAAAGTTAT	AAGACCUUACUUCAUAGGAUCAUUUCUAUAGUAAG-CUCUUCA.....AAAGAUAU.UC-ACAAU............-AUUA.GGUACACC.......GAAC---------------------------------------------------------------................-----------------------------..--..-------.------auaaa...auauua-----------.---------.......-------------GU	<<<<<<<<<<<---<<<<<____>>>>>->>>>>>->>>>>,,.....,,,,,<<<.<<______~~~~~~~~~~~.>>>>>.--------.......--(((((--------------((((((((((((,,<<<-------<<<<--<<<<-<<<<<______~~~~~~~~~~~~~~~~>>>>>-->>>>-->>>>--------->>>..<<..<<<<<<<.______~~~~~~~~~~~~~~>>>>>>>->>,.))))))))).......)))-------)))))	DWHJ01303566.1	1-326	Arthropoda	Insecta	Lepidoptera	Hesperiidae
U3	GCA_018247615.1	Dalla_cyprius_quinka	4.6e-06	AACCAAGACATTTTGTCTGTATTACACCTAACAGCTGTTTATTAATACGCTCTGACGTCACAGTGACGCGTGAGCGCGCGCGAGCACGACCACTTAGTTAGCGCCGCCAATAACAGATGGCGCTACAAAATTCACTTGTGAATCACGCTGTTGAGATTTCTTACCGAAACATGACCCTCGGCCATACATTTTAGTTTAGCAAGACCTTACTTCATAGGATCATTTCTATAGTAAGCTCTTCAAAAGATTATCACG	AAGACCUUACUUCAUAGGAUCAUUUCUAUAGUAAG-CUCUUCA.....AAAGAUUA.UCACG---............-----.--------.......-------------------------------------------------------------------................-----------------------------..--..-------.------..............-----------.---------.......---------------	<<<<<<<<<<<---<<<<<____>>>>>->>>>>>->>>>>,,.....,,,,,<<<.<<______~~~~~~~~~~~.>>>>>.--------.......--(((((--------------((((((((((((,,<<<-------<<<<--<<<<-<<<<<______~~~~~~~~~~~~~~~~>>>>>-->>>>-->>>>--------->>>..<<..<<<<<<<.______~~~~~~~~~~~~~~>>>>>>>->>,.))))))))).......)))-------)))))	DWHJ01153592.1	1-255	Arthropoda	Insecta	Lepidoptera	Hesperiidae
U3	GCA_018247615.1	Dalla_cyprius_quinka	8.6e-06	CAATTGTGTTTCGGTACAGAATACTTAAATAGTATTCCGGTAAGACCTTACTTCATAGGATCATTTCTATAGTAAGCTCTTCAAATAGTATTCCGGAAAGGTGTGGATGCCGGTTACACTTATACAAGAGGAGACGACCTTAGTCCTCAGGATAGCAATACATTTGTGACCAGCTTCGAATAGAAAAAATACTAATATTACTAATACTTACTAACAGGATTAACCTACACTAACAATCCTTACTCCCACAATCCTCTTGCTAATGAATACTCAATAACTAATATTCCTATTAACACCTAACACTAAC	AAGACCUUACUUCAUAGGAUCAUUUCUAUAGUAAG-CUCUUCAa...a-UAGUAUU.CCGGAA--agguguggaug.-----.-CCGG---uuacacuUAUACAAGAGGAG------------------------------------------------------acgaccuuaguccuca-----------------------------..--..-------.------ggauagcaauacau-----------.---------.......----------UUGUG	<<<<<<<<<<<---<<<<<____>>>>>->>>>>>->>>>>,,.....,,,,,<<<.<<______~~~~~~~~~~~.>>>>>.--------.......--(((((--------------((((((((((((,,<<<-------<<<<--<<<<-<<<<<______~~~~~~~~~~~~~~~~>>>>>-->>>>-->>>>--------->>>..<<..<<<<<<<.______~~~~~~~~~~~~~~>>>>>>>->>,.))))))))).......)))-------)))))	DWHJ01307771.1	1-466	Arthropoda	Insecta	Lepidoptera	Hesperiidae
U4	GCA_018247615.1	Dalla_cyprius_quinka	1.4e-05	ATAAAGACAGATCTAACGACCTCATTTATCAAAATCCATCAAGCCGTTAGTGCGCCTTAAAAGTGCAGTCGTCGCGGTTAAAATATCACAGACGGCGGCCATATTGACTTTTCAAAAATTTTATAGCCCACGCTAGCCAAGACTGGATTGGCAGACTTCACACGCTTTTGAGAACATTATAGAGAACTCTCAGGCGTGCAGGCTTTGCGCAGTGGCAATATCATAACTAATGATGTTAATCCGAGGTGTAATTATTGCTAGGTGACGGAAACATTACTAAGCTATAATAAGTAGATTTTGCCCGCAGATCACCGTCTTTTC	GGCUUUGCGC.AGUGGCAA....UAUCAUAACUAAUGAUGUUAA-.......UCCGAGGUGUAAUUAUUGCUAGGUGA--------.....-------...------.----------..............----.........................----------..----------------------.................--..----	::::::::::.::::::::....:<<<<<-<<<-----<<<____~~~~~~~>>>-->>>>>>>>,,,,,,,,,,,,,,,,,,,,,.....,,,,,,,...,,,<<<.<<<<<<<<<<..............____~~~~~~~~~~~~~~~~~~~~~~~~.>>>>>>>>>>..->>>,,,,,,,,,,,,<<<<__.................__~~>>>>	DWHJ01052181.1	1-321	Arthropoda	Insecta	Lepidoptera	Hesperiidae
U4	GCA_018247615.1	Dalla_cyprius_quinka	3.6e-05	GGTTTTTCGACCGAAATACAATTTTTTTTTAATGACATTTGAATAGCAAAGGAGCTTGCAGTCCCAGCAACAACTGTCGCTCATAGACATCTGTAACTTCAAGTAGGACTGCGAGGGGCTGTTAGTAAGTTAATTAGTCCTGCTAGTACCACTAGCTGTTACGTGTTCGTTAGTAATAGGACTGTGGGAGTTAGGAATGTAACTTTGCGCAGAGGCAATATCGTAACCAATGAGGTTAATCCTAGGTGCGATTAACCCAGTTAGTGAGAGTAAGTATAAGACTTATTTGGAGCTGGTCACAGATGCACTG	AACUUUGCGC.AGAGGCAA....UAUCGUAACCAAUGAGGUUAA-.......UCCUAGGUGCGAUUA-------------------.....-------...------.----------..............----.........................----------..----------------------.................--.a----	::::::::::.::::::::....:<<<<<-<<<-----<<<____~~~~~~~>>>-->>>>>>>>,,,,,,,,,,,,,,,,,,,,,.....,,,,,,,...,,,<<<.<<<<<<<<<<..............____~~~~~~~~~~~~~~~~~~~~~~~~.>>>>>>>>>>..->>>,,,,,,,,,,,,<<<<__.................__~~>>>>	DWHJ01262638.1	1-310	Arthropoda	Insecta	Lepidoptera	Hesperiidae
U4	GCA_018247615.1	Dalla_cyprius_quinka	0.0011	TTCAGCGGCAACAGGTTGGATCGAGGTAAGTGTCACTTGCTCAACGCTTAAACTTACATCAAACATATACATACTTACCTACATTACATGTTACTTAATTACTACTTACTTATTTATTTATACTTTTTTGTTAACCTAAAACTAGTGTTTACAAATAGCGGACTTAATGCCTGTTGGCATTCTCTACCAGTCAACCCAGGGTGATGGAAAGAAGGCAATATCACCAATGAGGTTAATCCGAGGTGCGATTATTGCTAGTTGAAATAAAGGGTGATGGAGAGAAAAAGTGGCGGTTGGCAGCAATTTCTAGATAAACTACATAAAGTTCTACAAACACTAAACAAATATACAATACATTACACATATTTACACTTATGATGTATAATGTTTTTTTAGGGAGTGATAGTAAAAAGTGTAGTTTTATTTTTTGTTATGTGAAGCTCACAAAAGCGCCTCATATGTATTACAATCTAAAAAGCTTATAAATAATGAACATTGATTTTATTTGGTTACAAAATGTGTTGCAA	GUGAUGGAAA.GAAGGCAA....UAUC---ACCAAUGAGGUUAA-.......UCCGAGGUGCGAUUAUUGCUAGUUGAAAUAAAGGgugau-------...---G--.----------..............----gagagaaaaaguggcgguuggcag.----------..---CAAUUUCUAGAUAAACUACa...............uAA..AGUU	::::::::::.::::::::....:<<<<<-<<<-----<<<____~~~~~~~>>>-->>>>>>>>,,,,,,,,,,,,,,,,,,,,,.....,,,,,,,...,,,<<<.<<<<<<<<<<..............____~~~~~~~~~~~~~~~~~~~~~~~~.>>>>>>>>>>..->>>,,,,,,,,,,,,<<<<__.................__~~>>>>	DWHJ01063358.1	198-724	Arthropoda	Insecta	Lepidoptera	Hesperiidae
U4	GCA_018247615.1	Dalla_cyprius_quinka	0.0012	CATTCTAAACCAAACATTATAGGTCCTCTTACTCAATGCGTTCTCTTATTACCTGCTAACTTGTTATCATTTGTACGTACTCGCCGGCAGCTCTGCGAAGTACAAGCGGAGAGCTAAATAAATCTAGATTACAGTCCGAACCTAAAACACCATTGAGTAAGATCAGGGATCGTACCAGAGGTGACTTACTATCCAATACAAACTTTGCGCAGAGGCAATATCGTAACCAACGAAATTAACCCAATATGCGATTATTGCCAGTTGAAAAAAAAATTAATAATAATAACACTTTATTGTACAAAAAGTAATAGTAATAGGAAATAGTAGTAAAAGTAATAGGAATACAATATGGCACTGCAAACAACATCAAAACCTGTCGCCGGACATACGATTATGCATATCTATCAAGCGTCTACGCCAGACGCTTTGTGCTTTGTCTAAGTTTGTACGTATTTTGACATTCGCGCGACGGTTGGTCGGCA	AACUUUGCGC.AGAGGCAA....UAUCGUAACCAACGAA------auuaacc--CAAUAUGCGAUUAUUGCCAGUUGAAAAAAAAA.....U------...------.----------..............----uaa..................uaa.----------..----------------------.................--ua----	::::::::::.::::::::....:<<<<<-<<<-----<<<____~~~~~~~>>>-->>>>>>>>,,,,,,,,,,,,,,,,,,,,,.....,,,,,,,...,,,<<<.<<<<<<<<<<..............____~~~~~~~~~~~~~~~~~~~~~~~~.>>>>>>>>>>..->>>,,,,,,,,,,,,<<<<__.................__~~>>>>	DWHJ01062454.1	651-1132	Arthropoda	Insecta	Lepidoptera	Hesperiidae
U4	GCA_018247615.1	Dalla_cyprius_quinka	1.5e-23	CGAGATAATTTATTGATCATGTAGTCTGTAACGTTTTATTCCATGCAACAGATTGACCCTTCTTTTTGCACACAAACCAGCCAGCCCCTTCTCTACGTTTAGTAATTCTGTCACTAGATGGCGCTGTCCCACAAGCTGAATCACGCTATCGAGTGTACGTCGTAGATTCTATAAGTCAAGCCGGAGTTTGTACCGAAGTTAACTTTGCGCAGCGGCAATATCGTAACCAATGAGGTTAATCTGAGGTGCGATTATTGCTAGTTGAAAACTTTACCAATACCCCGCCTTGCGGTCGTGAAATACCGACCGCGATGGCAATTTTTGAAAGGCCGTAAAACGCCATTATAAGAATTTAAAGTCAAGAGAAAAGAAGCTATTTTAATTGTAAATTACACAAATATGATAATGATCTCAACAGGCATCAAAGCCGCCCTTTTTAAGAGTAATAATAGAATTCTAGAAAATATATTGAATTTCCTGACAGTTACATCCTTTACATTATTAGCGTAGAAAAAATTATATAAAACGACTGCGGTAGTG	AACUUUGCGC.AGCGGCAA....UAUCGUAACCAAUGAGGUUAA-.......UCUGAGGUGCGAUUAUUGCUAGUUGAAAACUUUA.....CCAAUAC...CCCGCC.UUGCGGUCGUg............aAAUA.........................CCGACCGCGA..UGGCAAUUUUUGAAAGGCCGUA.................AA..ACGC	::::::::::.::::::::....:<<<<<-<<<-----<<<____~~~~~~~>>>-->>>>>>>>,,,,,,,,,,,,,,,,,,,,,.....,,,,,,,...,,,<<<.<<<<<<<<<<..............____~~~~~~~~~~~~~~~~~~~~~~~~.>>>>>>>>>>..->>>,,,,,,,,,,,,<<<<__.................__~~>>>>	DWHJ01108128.1	72-611	Arthropoda	Insecta	Lepidoptera	Hesperiidae
U4	GCA_018247615.1	Dalla_cyprius_quinka	1.8e-16	TTTTGAAATCTTAATTACTTAGTAAAAAATAAACCAATCAAAACGTTTATAATATTCGAGACCTTCTTTAGTTGACAGCTAAGTACTGCGAAATCTAGTTCAACATTCTGTCAACAGATGGCGCTGTGCATGATCCTGAATCACGCTAACGTTTGTATCTCGTAGATACCATAAGACCAACGCGATTATTTGTTCGAATTAACTTTGCGCAGAGGCAATATCGTAACCAATGAGGTTAATCCGAGGTGCGATTATTGCTAGTTGAAAACTTTACCAATACCCCGCCGTGTGGTCGTGAAATACCGACC	AACUUUGCGC.AGAGGCAA....UAUCGUAACCAAUGAGGUUAA-.......UCCGAGGUGCGAUUAUUGCUAGUUGAAAACUUUA.....CCAAUAC...CCCGCC.GUGUGGUCGUg............aAAUA.........................CCGACC----..----------------------.................--..----	::::::::::.::::::::....:<<<<<-<<<-----<<<____~~~~~~~>>>-->>>>>>>>,,,,,,,,,,,,,,,,,,,,,.....,,,,,,,...,,,<<<.<<<<<<<<<<..............____~~~~~~~~~~~~~~~~~~~~~~~~.>>>>>>>>>>..->>>,,,,,,,,,,,,<<<<__.................__~~>>>>	DWHJ01174222.1	317-824	Arthropoda	Insecta	Lepidoptera	Hesperiidae
U4	GCA_018247615.1	Dalla_cyprius_quinka	7.3e-15	AGCCGTTGTGGTTGAAATATTTCAACTTTCATGGTTACTACTTTGCATACATGTATCATCATCAATCTACGTTGAAAGGTTAAAGTAACCCATTAGTACATGATTGATTTGTTAGCTTACATCTTGGAACAAATGTTCATAGACTAGTTGAAAAATATGTCGTTTTCGTAAAATCATTTCATCTGTAACCAACATAGTTTTACTTTGCGCAGAGGCAATATCGTAACCAATGAGGTTAATCCGAGGTGCGATTATTGCTAGTTGAAAACATTACCAATATTTATTTTTTTTTAAACTTGTAATTAAGGCATAATTAAAAGATAGTTTTAAAAAATCAACACGCTGTTATTTACTTTGAAAAAAAAAAAATGTATTCTACTCTCCATTTTCTCGTAATAGTCGTAATTGCAAGTTCTGCCTGGTAAAAAAATTATATAAGCAATTTGTTTATGTGAAAATCAGGATACAAGTTACTTGTCAGTTGAAAAGCGAGATTAGTAGTTTCTTTTAATTTGAAAAGCTGCATTAGAACTTGTGTTTCTTTAG	UACUUUGCGC.AGAGGCAA....UAUCGUAACCAAUGAGGUUAA-.......UCCGAGGUGCGAUUAUUGCUAGUUGAAAACAUUA.....C-CAAUA...UUUAUU.UUUUUUUAAAcuugu....aauua--AG........................gCAUAAUUAAA..AGAUAGUUUUAAAAAAUCAACA.................CG..CUGU	::::::::::.::::::::....:<<<<<-<<<-----<<<____~~~~~~~>>>-->>>>>>>>,,,,,,,,,,,,,,,,,,,,,.....,,,,,,,...,,,<<<.<<<<<<<<<<..............____~~~~~~~~~~~~~~~~~~~~~~~~.>>>>>>>>>>..->>>,,,,,,,,,,,,<<<<__.................__~~>>>>	DWHJ01005515.1	596-1141	Arthropoda	Insecta	Lepidoptera	Hesperiidae
U4	GCA_018247615.1	Dalla_cyprius_quinka	1.1e-12	ATATGGTTAAGAGTAGAATGTTTTTTTAATATATATTATAGCCTAACGAACAAGCACACGGGCGACCTGATGGTCAGAGTGGTCACCGTCGCCTATAGACACTCGCAAGACCAGAGAAGTTGTCAATGCGTCACCGGCCTTGAAGGAGAATTCTTTTTACGCCTCTTTTAAAGAACCCCATGTGAGCCTATGTCGTAGTCCACTTTGCGCAGCGGCAATATCGTAACTAATGAGGTTAATCCGAGGTGCGATTATTGCTAGTTGAAAACTGACATGATTTTTGCGTGCAAAAAGCTAAAAATTGTATTTTCAAAAAAAGTGCTTTTAACATGGGAATAAAACTTTACAATAATTT	CACUUUGCGC.AGCGGCAA....UAUCGUAACUAAUGAGGUUAA-.......UCCGAGGUGCGAUUAUUGCUAGUUGAAAACUGAC.....A-UGAU-...--UUUU.GC--------..............----gugc...............aaaaa.--------GC..UAAAAAUU---G--UAUUUUCA.................AA..AAAA	::::::::::.::::::::....:<<<<<-<<<-----<<<____~~~~~~~>>>-->>>>>>>>,,,,,,,,,,,,,,,,,,,,,.....,,,,,,,...,,,<<<.<<<<<<<<<<..............____~~~~~~~~~~~~~~~~~~~~~~~~.>>>>>>>>>>..->>>,,,,,,,,,,,,<<<<__.................__~~>>>>	DWHJ01167058.1	1-355	Arthropoda	Insecta	Lepidoptera	Hesperiidae
U4	GCA_018247615.1	Dalla_cyprius_quinka	1.8e-11	GGTCTCCACTCTAACAGTCGTTTACTCCAACGGTTGTCGGTACAAAACGTTTTTATTTTGCATACCTCCCCAGAGTCTGAGTAATTATATGCACCTACCTCAACTATGTTATCAGAATCGCAAACAAGCATGCATTCACCAACCACTGCCGCAGATAGCCACCTGTGACAAATTCCGAATATAACTGCAAGGGGCTATTAGTTAGTGCGCAGTGCAAATATCGTAACCAATGAGGTTAATCCGAGGTGCGATTATTGCTAGTTGAAAACTTGGTCCAGTTAGTGTTAGGTGTAAATATGAATTTTCTCCGTAAGTGAACAGTTTGATATTCATTTGAGAAAATTCTTAAA	GUUAGUGCGC.AGUGCAAA....UAUCGUAACCAAUGAGGUUAA-.......UCCGAGGUGCGAUUAUUGCUAGUUGAAAACUUGG.....UCCAGUU...AGUGUU.AGGUGUAAAU..............AUGA.........................AUUUUCUCCGuaAGUGAACAGUUUGAUAUUCAUU.................UG..AGAA	::::::::::.::::::::....:<<<<<-<<<-----<<<____~~~~~~~>>>-->>>>>>>>,,,,,,,,,,,,,,,,,,,,,.....,,,,,,,...,,,<<<.<<<<<<<<<<..............____~~~~~~~~~~~~~~~~~~~~~~~~.>>>>>>>>>>..->>>,,,,,,,,,,,,<<<<__.................__~~>>>>	DWHJ01022894.1	1555-2094	Arthropoda	Insecta	Lepidoptera	Hesperiidae
U4	GCA_018247615.1	Dalla_cyprius_quinka	3.4e-11	GAACTACAAAGGACCTTAGTGTTTTTTTTTTTTTGTATGTTCAAGTAACACTCACCACTTCGTACCATGAGCAGGGCCGTTTTTAATCTGTTGTTGTTGAAACACGAGTTTAAATTGTGACGTTTTGCAGTGTTGGGATTTTACTGTTTTCATTTTAACGATTTTACAATATCTCATTTTACAACTTTATACTTTTCCCAGACTTTGCGCAGAGGCAATATCGTAACTAATGAGGTTAATCCGAGGTGCGATTATTGCTAGTTGAAAAAAGGTC	GACUUUGCGC.AGAGGCAA....UAUCGUAACUAAUGAGGUUAA-.......UCCGAGGUGCGAUUAUUGCUAGUUGAAAA-----.....-------...------.----------..............----.........................----------..----------------------.................--aa----	::::::::::.::::::::....:<<<<<-<<<-----<<<____~~~~~~~>>>-->>>>>>>>,,,,,,,,,,,,,,,,,,,,,.....,,,,,,,...,,,<<<.<<<<<<<<<<..............____~~~~~~~~~~~~~~~~~~~~~~~~.>>>>>>>>>>..->>>,,,,,,,,,,,,<<<<__.................__~~>>>>	DWHJ01318861.1	20-489	Arthropoda	Insecta	Lepidoptera	Hesperiidae
U4	GCA_018247615.1	Dalla_cyprius_quinka	1.4e-10	GCCACCTGTGACAAATTCCGAATATAACTGCAAGGGGCTATTATTTAGTGCGCAGCGCCAATATCGTAACCAATGAGGTTAATCCGAGGTGCGATTATTGCTAGTTGAAAACTTGGTCCAGTTAAGTAGTGTTAGGTGTAAATATGAATTTTCTCCGTAAGTGAACAGTTTGATATTCATTTGAGAAAATTCTTAAACCATATCCAAGGTAACTCTACAACATGCCAAAGACAGATAAACAAGAATTCTTACTGTATTAAAAAAATGAGATGACAAAATTGAACTAGGTACTTAATAGCCCATGGCCAAAACAGAGTACCGTTATCTTCAATCAACAATTAAAAGACGCTCACGGTATTGCTACCATAAGTAGGCCAACGGCACCTG	UUUAGUGCGC.AGCGCCAA....UAUCGUAACCAAUGAGGUUAA-.......UCCGAGGUGCGAUUAUUGCUAGUUGAAAACUUGG.....UCCAGUUaagUAGUGUuAGGUGUAA--au..........au--GA.........................AUUUUCUCCGuaAGUGAACAGUUUGAUAUUCAUU.................UG..AGAA	::::::::::.::::::::....:<<<<<-<<<-----<<<____~~~~~~~>>>-->>>>>>>>,,,,,,,,,,,,,,,,,,,,,.....,,,,,,,...,,,<<<.<<<<<<<<<<..............____~~~~~~~~~~~~~~~~~~~~~~~~.>>>>>>>>>>..->>>,,,,,,,,,,,,<<<<__.................__~~>>>>	DWHJ01198279.1	155-698	Arthropoda	Insecta	Lepidoptera	Hesperiidae
U4	GCA_018247615.1	Dalla_cyprius_quinka	8e-07	AACACCATAAGATAAGGGATACAAAACAAGGAACACACTTAATGCCAGATGGCATTTTCTCAGTCCTTTTATTTTTTTGTTTTACAAGGGGTAACCAATACCGTAACCAATGAGGTTAATCCGAGGTGCGATTATTGCTACTTGAAAACTTTTCTCACAGCCCTGCGATGAGGATGAGGTGTGTGATGAGTGATATTATAATATTCGAATTTATATGCGAAAGTAACTG	UUUGUUUUACaAGGGGUAAccaaUACCGUAACCAAUGAGGUUAA-.......UCCGAGGUGCGAUUAUUGCUACUUGAAAACUUUU.....CUCACAG...CCCUGC.GAUGAGGAUGaggugugugaugag-U--g......................a.UAUUAUAAUA..UUCGAAUUU-----AUAUGCGA.................AA..GUAA	::::::::::.::::::::....:<<<<<-<<<-----<<<____~~~~~~~>>>-->>>>>>>>,,,,,,,,,,,,,,,,,,,,,.....,,,,,,,...,,,<<<.<<<<<<<<<<..............____~~~~~~~~~~~~~~~~~~~~~~~~.>>>>>>>>>>..->>>,,,,,,,,,,,,<<<<__.................__~~>>>>	DWHJ01404509.1	1-354	Arthropoda	Insecta	Lepidoptera	Hesperiidae
U4	GCA_018247615.1	Dalla_cyprius_quinka	8.3e-07	GCCGCATGGCGCTCCCGTCGCTCAAGTGCTGCACTTACAATAATGGTACAAATGATTGCGGATTTTGACTAATATACATTTTCTATTTTTTTATGCATTGATTTGCTAAACATATTGGCTATTTACCAAACAAGTATAAACCATTATGAGATTTATATTGTTCTTAGCTTGGCTCAGAGGAAAAATCGTAACCAATGAAGTTAATCCGAGATGTGATTATTGCAAGTTGTAAGTTATTTGTCATAAGTGAATTGTATTCCTATGAGAATAAAGATCAAACCTCCGAATTTCCATGCAAACTTCATCCCCTAGTTTGGTAGATGATGATTTGATTTATTTTGCCGTAGTTTTTACGTGATTAAGTGAAAACATTTATCTTTCGATTCAACCTCACAAACTTTCGCATTCATTATATTAGTAGAAAATAGTAATGGAAAATAGTAATGTGCACCGCTGCTTCAGTGCCAGCAATAGCAGCTTGCAAAGTGGGAAGCCGATATTCATACCACACGGCCACC	AGCUUGGCUC.AGAGGAAA....AAUCGUAACCAAUGAAGUUAA-.......UCCGAGAUGUGAUUAUUGCAAGUUGUAAGUUAUU.....UGUCAU-...AAGUGA.AUUGUAUUCC..............UAUG.........................AGAAUAAAGA..-UCAAACCUCCGAAUUUCCAUGcaaacuucauccccuagUU..UGGU	::::::::::.::::::::....:<<<<<-<<<-----<<<____~~~~~~~>>>-->>>>>>>>,,,,,,,,,,,,,,,,,,,,,.....,,,,,,,...,,,<<<.<<<<<<<<<<..............____~~~~~~~~~~~~~~~~~~~~~~~~.>>>>>>>>>>..->>>,,,,,,,,,,,,<<<<__.................__~~>>>>	DWHJ01123394.1	345-897	Arthropoda	Insecta	Lepidoptera	Hesperiidae
U4	GCA_018247615.1	Dalla_cyprius_quinka	2.1e-06	CCCCCAGCTCGTCAGTCAGGGTCACTAACCAATGCGCTACTTTTTTTTTTTTTTTTTTTTTCGATTGAATAGTTGCTGTTGGCCCTTCTAGCCTTTACAGCGTCACCTGCGGAGCGGCAATATCGTAACCAATGAGGTTAATCCTAGGTGCGATTATTTCTAGTTGAAACGCGTCACGGAGTCGATTATTATTATTTTAACAAACAACACGAGAATAAGAGAACAAAGTAATATTGTTATTCTATCATAACGCTAACTATTTTATATTGGTTGACGACTAATGCCATAAGCTGTTAGTCACAGTTAGTTAGTAGTTTGTGGACTAACTCATCGACGTACTTGACGAGTGTTTTATGAATACCAATCTATCTTTTATGGGGAGCTGTGTTCGCTTCTACA	UCACCUGCGG.AGCGGCAA....UAUCGUAACCAAUGAGGUUAA-.......UCCUAGGUGCGAUUAUUUCUAGUUGAAACGCGUC.....ACGGAGU...CGAUUA.UUAUUAUUUUaaca.....aacaaCACG.........................AGAAUAAGAG..-AACA-------AAGUAAUAUU.................GU..UAUU	::::::::::.::::::::....:<<<<<-<<<-----<<<____~~~~~~~>>>-->>>>>>>>,,,,,,,,,,,,,,,,,,,,,.....,,,,,,,...,,,<<<.<<<<<<<<<<..............____~~~~~~~~~~~~~~~~~~~~~~~~.>>>>>>>>>>..->>>,,,,,,,,,,,,<<<<__.................__~~>>>>	DWHJ01252369.1	1-441	Arthropoda	Insecta	Lepidoptera	Hesperiidae
U5	GCA_018247615.1	Dalla_cyprius_quinka	1.6e-15	CTTACAGATAAACTTTCATAACTTGCTAGTACTTGTAGCAATTAGATTCGCAGCGATATTTCAATTGCACTACATTCCTACTAGAGGGTGCTGAACTTTAATTTACATTCTTTAAACTAGATGGCGCTGTACCTGTTTCTGAAACACGCTGTTGAGACTTTTTGTAGAATACGTATAAGCTCGGGCAATTTAAAGTTTCGTTACTCTGGTTTCCCTTCAAAACGTACAAATCTTTCGCCTTTTACTAAAGATTTCCGTGGAGGGGAACACTCAAATGAGTCTAACTCTATTTTTGACAGCCTTGCATTAGCAAGGCTATTATAAATTGTAATGTGTTGCATGAATTAGTACTTATTGGTAGTACGTACTAATTCTATGGAAGGACTTGAATCAAGAATGTTTCTGATTTGAGTTCTGAAAAAAATAACATTAAGGTGGTTATAAATAATCTTTGTTTACTTCTTTTTTAATTTCTGTGTCGCGGTCGTGAACGATCAAATTAAAATAGCTTCTATAT	UUACUCUGGUUUCCCUUCAAAACGUACAAAUCUUUCGCCUUUUACUAAAGAUUUCCGUGGAGGGGAACACUCAAauGAGUCUAACUC-UAUUUUUGAC..AGCCUUGCAUU..AGCAAGGCU	::<<<<--<<<<<<<<<<<--------<<<<<<<<___________>>>>>>>>--->>>>>>>>>>>------..>>>>-----------------<..-<<<<<<____..__>>>>>>>	DWHJ01001548.1	805-1321	Arthropoda	Insecta	Lepidoptera	Hesperiidae
U5	GCA_018247615.1	Dalla_cyprius_quinka	2.4e-14	TCAGTTTCTTCTTCTGTTGTTCGTTTAAGTTGATCAATTCGCCGCTTCATGTCTAGCCGCTCTTTGTCTCTTTCTCGTTCCATCTGAAATGTTAGAATTAATTTTTATATTCCACTCTAGATGGCGCTGTACATGATTCTGAATCACGCTGTTGAGACTTCTTGTGGAATACGTATAAGCTCAGGCTTGGCTCGAATTAGTTACTCTGGTTTCCCTTCAAAACGTATAAATCTTTCGCCTTTTACTAAAGATTTCCGTGGAGGGGAACACTCAAATGAGTCTTAACTCATATTTTTGATATGCCTTACTTCGGTAAGGTTTCATTTACGATAATAATGCAGTTTTATATTAATTAAGATGTCGCTTTGTCGGTCCTCATCGTCGTCTGTTTGCCGATATTGATTTTATTATTTTGCTACTAATTTAATAATTTCGTTTAGTCGTTCGTCCGTCGCGCCCAAGTTATTGGCGATTACAAACAACACGATTCAATACACGTACGTATTATTATCATTATTGA	UUACUCUGGUUUCCCUUCAAAACGUAUAAAUCUUUCGCCUUUUACUAAAGAUUUCCGUGGAGGGGAACACUCAAauGAGUCUUAACUCAUAUUUUUGAuaUGCCUUACUUC..GGUAAGGUU	::<<<<--<<<<<<<<<<<--------<<<<<<<<___________>>>>>>>>--->>>>>>>>>>>------..>>>>-----------------<..-<<<<<<____..__>>>>>>>	DWHJ01016027.1	1234-1753	Arthropoda	Insecta	Lepidoptera	Hesperiidae
U5	GCA_018247615.1	Dalla_cyprius_quinka	2.1e-11	CCTAAATGAGACACAATATTTATTTTCATTCAGCACAATTTATTATTTCGCGCATTGTGCCGCCATCTCTAACCAGATTGAGAACTACATTGTCAAGAAGTACATTGGCGTGCTACTAGATGTCGTTGTACCTGTTTCTGAATCACGCTAACGAGTGGTTGTCGTAGAAACTATAAGAGGACTCGATTTGAGCAAGTTAGTTACTCTGGTTTCCCTTCAAAACGTATAAATCTTTCGCCTTTTACTAAAGATTTCCGTGGAGGGGGACACTGAAATGAGTCTACAATTATTTTTG	UUACUCUGGUUUCCCUUCAAAACGUAUAAAUCUUUCGCCUUUUACUAAAGAUUUCCGUGGAGGGGGACACUGAAauGAGUCUACAAU-UAUUUUUG--..-----------..---------	::<<<<--<<<<<<<<<<<--------<<<<<<<<___________>>>>>>>>--->>>>>>>>>>>------..>>>>-----------------<..-<<<<<<____..__>>>>>>>	DWHJ01008186.1	1-295	Arthropoda	Insecta	Lepidoptera	Hesperiidae
U5	GCA_018247615.1	Dalla_cyprius_quinka	5.2e-10	CCCTTCAATACGTATAAATCTTTCGCCTTTTACTAAAGATTTCCGTGGAGGGGAACACTCAAATGAGTCTAACTCATATTTTTGTTGTACCTTACTTCGGTAAGGTTTATAATTGTATATGACAGAATATTAACAATCTTTCTTAAGTGGCATTTTATACTTCAAAGCAAATAGTCTTGTGAGATTATTGTAAGGTAAGGTGAAGAGCATAACTTTTATAAAATTGTTA	#NAME?	::<<<<--<<<<<<<<<<<--------<<<<<<<<___________>>>>>>>>--->>>>>>>>>>>------..>>>>-----------------<..-<<<<<<____..__>>>>>>>	DWHJ01403433.1	1-429	Arthropoda	Insecta	Lepidoptera	Hesperiidae
U5	GCA_018247615.1	Dalla_cyprius_quinka	6.9e-07	ATAATAACTAAAAATAATAATGAAGTACAGCGCTATCGCTGTGTATCGTACTGAGCCAGAGTTCAAACTATGAAAACGACTTCATGAGCGGTAATTTTTAACTGCATTTTGCCAAACTAGATGGCGCTGTACAGGATTCTGAAACACGCTGTTGAGACTTCTTGTGGAATACGTATATGCTCGGGCTATTTATAATTTCGTCACTCTGGTTTCCCTTCAAAACGTATAAATCTTTCGCCTTTTACTAAAGATTTCCGTGGAG	UCACUCUGGUUUCCCUUCAAAACGUAUAAAUCUUUCGCCUUUUACUAAAGAUUUCCGUGGAG------------..----------------------..-----------..---------	::<<<<--<<<<<<<<<<<--------<<<<<<<<___________>>>>>>>>--->>>>>>>>>>>------..>>>>-----------------<..-<<<<<<____..__>>>>>>>	DWHJ01238208.1	170-631	Arthropoda	Insecta	Lepidoptera	Hesperiidae
U6	GCA_018247615.1	Dalla_cyprius_quinka	0.00014	GTGTCATAATTACTAATTAAGTTCTGATTACTGAGTGCACCAACTCCACCCAAGGGTAAGGAACAGATTGCTTCCTTAGCGATAGGGCCGCCTTTTGTATACTTTTGATTTTTATGTGTATTTTTTGTTTAAGTCCTTTTTTTCGGCAGTAGGTACCTACATATACTAAAAATGCAATACAGCCGAATTGATAACCTCCTCTTTTTTTTAAGTCGGATAAAAATTGGAACGATACAGAGGAGATTAGCATGGCC	CUUUUU..........--U-.-...UU.AAGUCGGAU....AAAAAUUGGAACGAUACAGAGGAGAUUAGCAUGGCC---------------------------------.-------------	<<<<<_..........____._~~~>>.>>>::::::....:::::::::::::::::::::::::::::::::::::::::::::::::::::::::::::::::::::.:::::::::::::	DWHJ01309375.1	1-254	Arthropoda	Insecta	Lepidoptera	Hesperiidae
U6	GCA_018247615.1	Dalla_cyprius_quinka	0.002	GGCGCGCGCCGCGTAAACAGAATGTTATAAAATCAGTGTATTGCTCTTAAAAAGATCTATTAAACTGTAGCAACGCTATTGTCTATGTTATAAGATTAAAACACAATAACGAAAAAATATTGCTAGAAAATACATTTAAATGTTGGAAGTGTCGTTCCAATTTTAGTATATGTACTGCCGAAGCTAGTACAATAGTAGTAATGCGCAAGGATGACACGCAAAATCGTGAAGCGTTCCACATTTTTGGTATATTAATAAGATAGAAAAAAAAAAAAAAAGAAAATACAAGGACTCCGAAAAATTATATCATCAGGGATAAATAAATCAACCAAAAAAAAAAAAAAAAATGTTGGAAGTGTGTGTGGAATAAAACTTGTTACGCAGGCGAAGCTGCGGGGG	------..........----.-..a--.---------....--------------------------------------UGCGCAAGGAUGACACGCAAAAUCGUGAAGC.GUUCCACAUUUUU	<<<<<_..........____._~~~>>.>>>::::::....:::::::::::::::::::::::::::::::::::::::::::::::::::::::::::::::::::::.:::::::::::::	DWHJ01203755.1	1-399	Arthropoda	Insecta	Lepidoptera	Hesperiidae
U6	GCA_018247615.1	Dalla_cyprius_quinka	0.0031	TCGATATCCGCGGTGGCTGTTTTTTTATGTGATAAGAATAGAATTTTAAGAAAGTGAATTTATTTTTATTTTTTATGTAGGTAATAAGAATAGCAAACGAGCATGAAGTCCCACCAACTACTGTAACGATATCACTACATGTAATTACTGTAACCATACTGTAACCTTAGTAGCGATATCAGTCGATCGTATTGGGATATGTACTTGCTTCGGCAGTACATATACCTACTTAAATTGGAACGATACAGAGAAGATTAGATTATTTTATTTATTTATTTTATTTATTTAATGTTCCAAACATAATCTAACATTACAGGGATAACCTAATACGTAATAATACGTAAGCATATATATAATGTGACTTGCTGATAAATTGAAGCTGAAACTCATTGACTTTAATTAAATTTGAAGGAATTGTATTTAATAAATTTTGACAATAGTATTAATTATAATTCTAG	GUACUUg........cUUCGgC...AG.UACAUAUACcuacUUAAAUUGGAACGAUACAGAGAAGAUUAG----------------------------------------.-------------	<<<<<_..........____._~~~>>.>>>::::::....:::::::::::::::::::::::::::::::::::::::::::::::::::::::::::::::::::::.:::::::::::::	DWHJ01203974.1	55-512	Arthropoda	Insecta	Lepidoptera	Hesperiidae
U6	GCA_018247615.1	Dalla_cyprius_quinka	6e-24	TTAGTTATATTTAACAAAATAAGTTAACTATGGCAAATTTTTTCAGTGTATAATAAAATACATTTGTTTTTCTAATTGTTGACACGATTAGTTTTTGTAAATATTGTTTTGAATTCCTAAAAAATACGATTTACCATAATCACGCTATTGAAATTTTTTGCTTTTCAAAGTATATATACAAACTTTATCCTAAGGTTAGTGTACAAGCTTCGGCAGTACATATACTAAAATTGGAACGATACAGAGAAGATTAGCATGGCCCCTGCGCAAGGATGACACGCAAAATCGTGAAGCGTTTCACATTTTAAAAAAATAGGTCGGTTTTTAGCAAAATCAGAAATCACAGGAGTTCTGAGTTAAGACACTTTCATTCTATGGGTGCGAATATGATTTGAGTGATTGAATCACATCACTATTATGTTTAAAATTGTATAATAAGCGTCACGTAAGTTGAACAATAACTTTGATTGCGCAGTAACACATTTTCAGCTCCCAATCGAAGTGCGC	GUACAAg........cUUCGgC...AG.UACAUAUAC....UAAAAUUGGAACGAUACAGAGAAGAUUAGCAUGGCCCCUGCGCAAGGAUGACACGCAAAAUCGUGAAGC.GUUUCACAUUUUA	<<<<<_..........____._~~~>>.>>>::::::....:::::::::::::::::::::::::::::::::::::::::::::::::::::::::::::::::::::.:::::::::::::	DWHJ01005110.1	1241-1747	Arthropoda	Insecta	Lepidoptera	Hesperiidae
U6	GCA_018247615.1	Dalla_cyprius_quinka	1.5e-23	TTCGGCTCTTCGCATCCATTTATTCCCCGCCGCCTTGCGAAGATAGTCGCGCCCCCTGGCAGTAGTTCGTCCCACACTACGTTGATGAAAAAATGCATGAATTTATGAAATAAGTATTTTATATAAAAATTATGAAATAGGTACTACTTATTTAATAATTTCTGTTAAACTAAATCAAAATACGTATTACTTTGTGCTTTGTACTTGCTTCGGCAGTACATATACTAAAATTGGAACGATACAGAGAAGATTAGCATGGCCCTGCGCAAGGATGACACGCAAAATCGTGAAGCGTTCCACATTTTTAACACAAGGGGTTAGCCACAATAGATCTTTTCAGGTCGCAGTGGCTGACAGTCTCTGCAGACCATCCCATGATTCCAAATAATAAAAATTACTTTGTGCTAAATAAATTTCTTTTTTACCTTTTTAGTTTATTTTGTTAAAAATTATTTTATTCTTACAATGTACACCGTACCTTACCCATTCTACCTTTTTCGGCATCT	GUACUUg........cUUCGgC...AG.UACAUAUAC....UAAAAUUGGAACGAUACAGAGAAGAUUAGCAUGGC-CCUGCGCAAGGAUGACACGCAAAAUCGUGAAGC.GUUCCACAUUUUU	<<<<<_..........____._~~~>>.>>>::::::....:::::::::::::::::::::::::::::::::::::::::::::::::::::::::::::::::::::.:::::::::::::	DWHJ01181379.1	91-596	Arthropoda	Insecta	Lepidoptera	Hesperiidae
U6	GCA_018247615.1	Dalla_cyprius_quinka	8.9e-21	ATACGGGTGTTGGTCAGCAGGTCAGTGATCCGATCGACAGAGGTTGATTGTACAATACGTTATTATTTTTATTTGGAAATTAAGGTATGAGTTCAGTTCCATAAACCACAGCTACCTGAATATATCTATTATAGCCCATTTAGTTTATATCTGATCCCAGAGGCCCAGCGTTACCAAATCCACGGATAGAGTTCTAACGTGCAAGGTGCGACCAGGCAAGTACTTAAATTGGAACGATACAGAGAAGATTAGCATGGCCCCTGCGCAAGGATGACACGCAAAATCGTGAAGCGTTCCACACTTTAGTATTGTACTCGCTTCGGCAGTACATATACTAGGCTTCCGCCTAGTATGCTTCTCCGGCGAATTAATGCAGTGCATTAGCAAAGGGCATGATTGGCGTTACCTCCGCCTCATTGTAAATTCTGCAGGTGGCGCTGGCACCGTCGGCCCTCCCTATCCTGTGTAGATGTTTGTTTAACC	GCAAGG..........UGCGaC...CA.GGCAAGUAC....UUAAAUUGGAACGAUACAGAGAAGAUUAGCAUGGCCCCUGCGCAAGGAUGACACGCAAAAUCGUGAAGC.GUUCCACACUUUA	<<<<<_..........____._~~~>>.>>>::::::....:::::::::::::::::::::::::::::::::::::::::::::::::::::::::::::::::::::.:::::::::::::	DWHJ01069613.1	1-483	Arthropoda	Insecta	Lepidoptera	Hesperiidae
U6	GCA_018247615.1	Dalla_cyprius_quinka	4.5e-20	TCGGCAGTACAATACTAAAATTGGAACAATACAGAGAGGATTAGCATGGCCCCTGCGCAAGGATGACACGCAAAATCGTGAAGCGTTCCACATTTATTTTTCTCGCTCCGGTCCGTTCTTCGGAGATCCCGGAGCTTTACTATGCGCTGGAAGGCTGTCGAGGGGGTTTTAGTGAGTAAAAATCTCACACAACCCTATCTCTCCGCCCCCGGAGACCGGGTATCTTTTGAAGATTTCCCCCTCGTTAAACAAAAAAAAAGTACAAAAAAAGAATGCCGGCTCCTCTGCAATTAGTTC	------..........-UCG.G...CA.GUACAAUAC....UAAAAUUGGAACAAUACAGAGAGGAUUAGCAUGGCCCCUGCGCAAGGAUGACACGCAAAAUCGUGAAGC.GUUCCACAUUUAU	<<<<<_..........____._~~~>>.>>>::::::....:::::::::::::::::::::::::::::::::::::::::::::::::::::::::::::::::::::.:::::::::::::	DWHJ01064546.1	1-297	Arthropoda	Insecta	Lepidoptera	Hesperiidae
U6	GCA_018247615.1	Dalla_cyprius_quinka	6.4e-20	ATACATACACAAAACACTTTGAATAAATTAATAACTTGAAGGTGAAAGTATTTAATGGTGATTAATGGGAAGGGATCGCTTGTAAAGGACCTCTATGCAAATGAGACGACCGCAAAGTTCCTTTTACTAACTTTCTTTTCGTTTATAAACAAAACAAAAACCTGGGTGATTATTAAGGGTGGTAGAACCTAAATACAGCTATACTAGCTTTGGCAGTACATATACTAAAATTAGAAGGATACAGAGAAGATTAGCATGGCCCCTACGCGAGGATGACACGCAAAATCGTGAAGCGTTCCACATTTTAAACAAAAAAACCTAAATACAGTTTGCCTGGGGAGGGTCATATTATTATTTAAGGAACGGGGAATAGGTTCTTAATCATTAGTCACTGCGACCTGAAAAGATCTATTGTAGCTGACCCCATTTTAATAATTTTTTTTACGAACAATGTACGCGATGAACTTGTGCTAAGTGGTCACAGTTGCCTTTGGACACTAGCAATAC	AUACUAg.......cuUUGG.C...AG.UACAUAUAC....UAAAAUUAGAAGGAUACAGAGAAGAUUAGCAUGGCCCCUACGCGAGGAUGACACGCAAAAUCGUGAAGC.GUUCCACAUUUUA	<<<<<_..........____._~~~>>.>>>::::::....:::::::::::::::::::::::::::::::::::::::::::::::::::::::::::::::::::::.:::::::::::::	DWHJ01155172.1	95-601	Arthropoda	Insecta	Lepidoptera	Hesperiidae
U6	GCA_018247615.1	Dalla_cyprius_quinka	1.8e-19	GAGGTAATTAAATAGATACACTTGAGAAATGACACCATAGAAATAGAAAAATGCATCGATATATGAACTTAAAATTCATCACTGATTTAAAAATCACTGACCAATCCCATGTTAATATGTCACGATGGACAATATCTATTTAGTCATCGGCTTTAAAAAATATAGAAGATATACTTAGCCTATAATAATTATGATCTAGGGTAGGCCGCTTCGGCAGTACATATACTAAAATTCGAACAATACAGAAAAGATTAGCATGGCCCCTGCGCAAGGATGACACGCAAAATCGTGAAGTGTTTCCACACTTTTCCCCCCTGTGGGATCTCCACCTTGTCGTGGTGGGGGGGCTCAGTAACCGTGGCTTGGACACCCACGGTGAAGCTAA	GUAGGCc.......gcUUCG.G...CAgUACAUAUAC....UAAAAUUCGAACAAUACAGAAAAGAUUAGCAUGGCCCCUGCGCAAGGAUGACACGCAAAAUCGUGAAGUgUUUCCACACUUUU	<<<<<_..........____._~~~>>.>>>::::::....:::::::::::::::::::::::::::::::::::::::::::::::::::::::::::::::::::::.:::::::::::::	DWHJ01004956.1	2626-3134	Arthropoda	Insecta	Lepidoptera	Hesperiidae
U6	GCA_018247615.1	Dalla_cyprius_quinka	3.8e-19	CTTAATTTAACATACACATGTATGTGAAAATAAAAACATTAAGACGTTACGAACAAAGTAGTTCTCACATAGTAAGTTAATTTCGAGACAAATTTAATAAACAACTAAATGAAGTCTATAACGCTAAAAAAAATCCAGTAGGTACTTGCCAAACAAAAATATCAAATTACACTGTGTTGTATTAATTAAATTATTAATTTGTACTCGCTTCGGCAGTACATATACTAAAATTGGAACGATACAGAGAAGATTAGCATGGCCCCTGCGCAAGGATGACACGCAA	GUACUCg........cUUCGgC...AG.UACAUAUAC....UAAAAUUGGAACGAUACAGAGAAGAUUAGCAUGGCCCCUGCGCAAGGAUGACACGCAA-----------.-------------	<<<<<_..........____._~~~>>.>>>::::::....:::::::::::::::::::::::::::::::::::::::::::::::::::::::::::::::::::::.:::::::::::::	DWHJ01064053.1	1-283	Arthropoda	Insecta	Lepidoptera	Hesperiidae
U6	GCA_018247615.1	Dalla_cyprius_quinka	4.1e-19	CACTAAAATCAGTGTAATAGTGGTAATAAATCTATTGTTTTTTTATTAATATACAATTCTGAGAAGCTCTTCTATGTGATTAAACATGATTATTTCAATAAAACCATACGGTTACTCTTATTTTCAGTGAAAACCTAACTCACGCTATTGAAATTTTTTACTTTGGTTGGTATATATACAGAACGCACTCCTTAACAAGTGTACTTGCTTCGGCAGTACATATACTAAAATTGGAACGATACAGAGAAGATTAGCATGGCCCCTGCGCAAGGATGACACGCAA	GUACUUg........cUUCGgC...AG.UACAUAUAC....UAAAAUUGGAACGAUACAGAGAAGAUUAGCAUGGCCCCUGCGCAAGGAUGACACGCAA-----------.-------------	<<<<<_..........____._~~~>>.>>>::::::....:::::::::::::::::::::::::::::::::::::::::::::::::::::::::::::::::::::.:::::::::::::	DWHJ01112364.1	630-1112	Arthropoda	Insecta	Lepidoptera	Hesperiidae
U6	GCA_018247615.1	Dalla_cyprius_quinka	5e-19	ATACATCCGTATTGATAACGTCCTCCTTTTTTGAAGTCGCTTAAAAATTGGAACGATACAGAGAAGATTAGCATGGCCCCTACGCAAGGATGACACGCAAAACCGTGAACCGTTCCACATTTTCTGTTAAGTCCTGCTAGGTGAACCTACAAATAAAGAATATTTTATTCCATTCTAATGCCCGTAATATTGTAATAATTAAAGCGTGTACAGAACGCCAACATGCACTCGGCAAGCTTGGTGGACATTGGACGTAGGTAACCCTTTTCATTTTGAGAGAGGCCAGTGTTGAGCAGTGAGTCAGTGAACGTTTATCATCCCCTA	CCUCCU..........UUUU.-...UG.AAGUCGCUU....AAAAAUUGGAACGAUACAGAGAAGAUUAGCAUGGCCCCUACGCAAGGAUGACACGCAAAACCGUGAACC.GUUCCACAUUUUC	<<<<<_..........____._~~~>>.>>>::::::....:::::::::::::::::::::::::::::::::::::::::::::::::::::::::::::::::::::.:::::::::::::	DWHJ01130145.1	510-1012	Arthropoda	Insecta	Lepidoptera	Hesperiidae
U6	GCA_018247615.1	Dalla_cyprius_quinka	1.3e-17	CGTTAAGCCTTGTCGCCTTCCAACATTTGGCTTGCCTAGTAACCCCTCCTCCAATTCGCAATGGAGCAGCGTGGTTAGTAAGCTCTAGTCCTCCTCAATTGTAAGGAGAGAATGTGGGCAAGAATAAGAAATGGGTAATCACAGCAACGTATAGGCTAAAAATGTATTCGTTTTTTTAAAGTCGACGAGTAAGATAGGTATTGTCTATCGTGACATATCGGCAGTCACGATACAGAGACGATTAGCATGGCCCCTGCGCAAGGATGACACGCAAAATCGTGAAGCGTTCCACATTTTTGGCTCCGGTGCGTTCTTCGGA	UUGUCU..........AUCG.U...GA.CAUAUCGGC....------AGUCACGAUACAGAGACGAUUAGCAUGGCCCCUGCGCAAGGAUGACACGCAAAAUCGUGAAGC.GUUCCACAUUUUU	<<<<<_..........____._~~~>>.>>>::::::....:::::::::::::::::::::::::::::::::::::::::::::::::::::::::::::::::::::.:::::::::::::	DWHJ01003218.1	1-319	Arthropoda	Insecta	Lepidoptera	Hesperiidae
U6	GCA_018247615.1	Dalla_cyprius_quinka	7.5e-16	GAAATAATTTCTATCTATTTAAATTTTTTTTTATAAATGAGTCAGTGTTCCATTAAGCATGCGATATACCTACTAGCATATAAAAGTATTTTTTTCATACAACAGCGTCGGCAGTAGGTACATATACTAAAATTGAAACGATACAGAGACTAGCATGGCCCCTGCGCAAGGATGACACGCAAAATCGTGAAGCGTTCCACAAAATTATCCCCAATTCAACCCTCTCAAGACATGATTTTTAAAAAACATTTAGCCTATGCCTTTCCCCAGGTTCAAACTATCTCCATATAAAATTTCATCACAATATGACCATCGGTTTGGCTGTGAAAGCGCAACAGACCGACAGAGTTATTTTACTTAGCATTTATAATATTAGTTAGGATTTGTAACGCGTACTTATAACGCA	GCGUCG..........GCAGuA...GG.UACAUAUAC....UAAAAUUGAAACGAUACAGAG---ACUAGCAUGGCCCCUGCGCAAGGAUGACACGCAAAAUCGUGAAGC.GUUCCACAAAAUU	<<<<<_..........____._~~~>>.>>>::::::....:::::::::::::::::::::::::::::::::::::::::::::::::::::::::::::::::::::.:::::::::::::	DWHJ01211695.1	96-597	Arthropoda	Insecta	Lepidoptera	Hesperiidae
U6	GCA_018247615.1	Dalla_cyprius_quinka	9.8e-15	TTTTAAAGTCGACGAGTAAGATAGGTATTGTCTATCGTGAAATATCGGCAGTCACGATACAGAGACGATTAGCATGGCCCCTGCGCACGGATGACACGCCAAATCGTGAAGCGTTCCACATTTTTGGCTCCGGTGCGTTCTTCGGAGATCCCGGAGCCCCTCTATGCGCTGGAAAGCGGTCGAGGGGGGTTTAGTGAGTAGAAATCTCGCATAACCCGGTCTCTCCACCCGGAGACCGGGGATA	UUGUCU..........AUCG.U...GA.AAUAUCGGC....------AGUCACGAUACAGAGACGAUUAGCAUGGCCCCUGCGCACGGAUGACACGCCAAAUCGUGAAGC.GUUCCACAUUUUU	<<<<<_..........____._~~~>>.>>>::::::....:::::::::::::::::::::::::::::::::::::::::::::::::::::::::::::::::::::.:::::::::::::	DWHJ01377678.1	1-325	Arthropoda	Insecta	Lepidoptera	Hesperiidae
U6	GCA_018247615.1	Dalla_cyprius_quinka	1.1e-14	GCCTCTTTTGAAGAACGTAGTCCACTGAGAAAACAAACGAAACCTCATACCACTAACTACGCCTGCGTGGCAAAAACAATTGCGAGAACCGTTTCGTGGAGGATTTCCACGAATCCAGTCGGTGTGGTTGAAGCCTCGAACTTCCATATCTAACGATTAGAACCGGCTCAGAAGGCTTAAAGTGTACTTCGAAGCATGGAACTTCCCAAGAAATGTTTCTAGAAGTCATCCTTTGGAACGATACAGAGAATATTAGCATGGCCCCTGCGCAAGGAGGACACGCAAAACCGTGAAGCGTTCCACATTAAAGAAAAACAAAAAGAAGTGGTCATCCATCCAACTACTGCCCGAGACCGATGCGGTTGATCATTGTCAATCATCTACGAAGGACACTCCCCGCCCGACCATGAGAGCTGCGGTTACGCGATTCGAAGACATTTTCTTATCTTAAAAAGCTGCTTGAAAAGTGCCGACCCAGTCCCCTGAGTGGAGTAGGCTTTGGCAATCTA	ACUUCCcaagaaauguUUCU.A...GA.AGUCAUC--....---CUUUGGAACGAUACAGAGAAUAUUAGCAUGGCCCCUGCGCAAGGAGGACACGCAAAACCGUGAAGC.GUUCCACAUUAAA	<<<<<_..........____._~~~>>.>>>::::::....:::::::::::::::::::::::::::::::::::::::::::::::::::::::::::::::::::::.:::::::::::::	DWHJ01047526.1	202-710	Arthropoda	Insecta	Lepidoptera	Hesperiidae
U6	GCA_018247615.1	Dalla_cyprius_quinka	1.7e-13	CCATTTTACACATTTGTATTTTATTCGGATCTATCCATTCTTGTTACCATACATAAAACCTATCCTCTTAAAAAATACAGGCGCGCTCATGGTGTTTTGCCACCAGTGTTCTCTGAACTAAACCACGACCCACGATCCAAGGTTATTTAACTTGATCGATCAATTGTTTGTCATAAGACTCTACTATGCGATTCACTAACATCAGCCTCATTGACCTCTAAAATTAGAATGATACAGAGAAGATTAGCATGGTCCATCAGCAAGGATGACATGCAAAATCATGAAGCGTTCCACATTAAAAAAAAATCTCGACTATACTTGCCGCTAATTGTCTAACTGTCATTTTAGCCTGAATCTCGAAGTTAAAACGAACACCGCATTGATTCCTGTAAATCTTAGGACAGTACTGCATGACAAAAAGAGGAGGTCAATCTTTTTAAGATATTACTAAAAAATTATTGACAAGGTGTGTCGAGAAAATGGTAGTACGTGGATGTGGC	AUCAGC..........CUCA.-...UU.GACCUCU--....-AAAAUUAGAAUGAUACAGAGAAGAUUAGCAUGGUCCAUCAGCAAGGAUGACAUGCAAAAUCAUGAAGC.GUUCCACAUUAAA	<<<<<_..........____._~~~>>.>>>::::::....:::::::::::::::::::::::::::::::::::::::::::::::::::::::::::::::::::::.:::::::::::::	DWHJ01012673.1	1310-1809	Arthropoda	Insecta	Lepidoptera	Hesperiidae
U6	GCA_018247615.1	Dalla_cyprius_quinka	1.9e-11	TGAGAATAGCAAAAGAGCATGCAGTCCCACCAACCACTGCCGCCTATGGACACCTGTTACAAACTTCGAATAGAACTGTAAGGGTCCTGTTAGTGATAGGTGTTAATAAGAATATTAGTTGTTTAGTATTCGTTAGCAAGGGGACTGTAGGAGTTAGGACTGTTAGTGTAGGTTAATCCTGAAGGTTAATGGTGAATGTTGTACTCGCTTCGGCAGTACATATACTAAAATTGGAACGATACAGAGAAGATTAGCATGGCCC	GUACUCg........cUUCGgC...AG.UACAUAUAC....UAAAAUUGGAACGAUACAGAGAAGAUUAGCAUGGCCC--------------------------------.-------------	<<<<<_..........____._~~~>>.>>>::::::....:::::::::::::::::::::::::::::::::::::::::::::::::::::::::::::::::::::.:::::::::::::	DWHJ01292924.1	66-527	Arthropoda	Insecta	Lepidoptera	Hesperiidae
U6	GCA_018247615.1	Dalla_cyprius_quinka	1.9e-11	AAAGAGAAGAAGAAATATGAGAAGTCTCTTTGCAAGCGATTCACACCTGTACTAAACATAGCAGCTGAGACGATTCAATGTGTCATGAGCAATTACCAGCGACACACCCCTTACGGAAACACACCGAGATGGACGCGTAGACCGTCCAACAGATACGCGCGACGCTAGAATCAAGATTTACCGGTGGTAGAACCTATACAGTACTCGCTTCGGCAGTACATATACTAAAATTGGAACGATACAGAGAAGATTAGCATGGCCC	GUACUCg........cUUCGgC...AG.UACAUAUAC....UAAAAUUGGAACGAUACAGAGAAGAUUAGCAUGGCCC--------------------------------.-------------	<<<<<_..........____._~~~>>.>>>::::::....:::::::::::::::::::::::::::::::::::::::::::::::::::::::::::::::::::::.:::::::::::::	DWHJ01144179.1	1-262	Arthropoda	Insecta	Lepidoptera	Hesperiidae
U6	GCA_018247615.1	Dalla_cyprius_quinka	1.5e-10	GCTTGGCTGTCGAAGAACGCGACAACTATACAGTGTGCTTTTAGAATTCACAGGGCTCGCAAAGCCTATCGAGCTGCGCTAAGACGTGCCGTGCGGAACAAACACAACAGACATTATGCACGGGCCGCGAAAAGGATTCAGGTATTTTTTGTGTACTCGTAGTTCTACCAGGTGGTAGAACCTGTACTTGCTTCGGCAGTACATATACTAAAATTTGAACGATACAGAGAAGATTAGCATGGCCCAC	GUACUUg........cUUCGgC...AG.UACAUAUAC....UAAAAUUUGAACGAUACAGAGAAGAUUAGCAUGGCCC--------------------------------.-------------	<<<<<_..........____._~~~>>.>>>::::::....:::::::::::::::::::::::::::::::::::::::::::::::::::::::::::::::::::::.:::::::::::::	DWHJ01371592.1	1-445	Arthropoda	Insecta	Lepidoptera	Hesperiidae
U6	GCA_018247615.1	Dalla_cyprius_quinka	6.1e-10	TATACCTACTAAAATTGGAACGATACAGAGAAGATTAGCATGGCGCAAGGATGACACGCAAATCGTGAAGCGTTCCACCCATGGACAACTTATTTGTCTATTATTCGTTAGCAAGAGGACTGTAGGAGATAGGATTGTTAGTGTAAGTTAATAATAATATTAATAGGAAATAAAAAATAGCAGCTACATTCGTCAGGCAATAATTTGTAATATTGAGATGAAGATGAATGCGAAGCTTGTTTCGGTTTGCTGGTAGAAGGGTATCTACTTAATGGTAATAATAG	------..........----.-...--.UAUACCUAC....UAAAAUUGGAACGAUACAGAGAAGAUUAGCAUGG------CGCAAGGAUGACACGCAA-AUCGUGAAGC.GUUCCACCCAUGG	<<<<<_..........____._~~~>>.>>>::::::....:::::::::::::::::::::::::::::::::::::::::::::::::::::::::::::::::::::.:::::::::::::	DWHJ01312780.1	17-500	Arthropoda	Insecta	Lepidoptera	Hesperiidae
U6	GCA_018247615.1	Dalla_cyprius_quinka	6.1e-10	AAGTGACTCTGACTACCGAGCTACGGGTCTCAGGATCGATCCTCGGATGAAGCAAACATTTGTTTGGCAGATAAATGTTTTGTACTTGCTTCGGCAGTACATTATTATACTAAAATTGGAGCGGTACGATTAGTATGGCCCCTGCGCAAGGATGACACGCAAAATCGTGAAGCGTTCCACGGGTCTTGGGTGTTATTGTGTTGTTTTCTGTGTGTGTCCGCAATCCGCAACACACAATCCTAGTGTGGGGTTTA	GUACUUg........cUUCGgC...AG.UACAUUAUUauacUAAAAUUGGAGCGGUAC------GAUUAGUAUGGCCCCUGCGCAAGGAUGACACGCAAAAUCGUGAAGC.GUUCCACGGGUCU	<<<<<_..........____._~~~>>.>>>::::::....:::::::::::::::::::::::::::::::::::::::::::::::::::::::::::::::::::::.:::::::::::::	DWHJ01361388.1	1-386	Arthropoda	Insecta	Lepidoptera	Hesperiidae
U6	GCA_018247615.1	Dalla_cyprius_quinka	1.1e-09	CATTTATACTGTAGGTACTAGCTGTTTGTACTTGCTTCGGCAGTACATATACTAAAATTGGAACGATACAGAGAAGATTAGCATGGCCTGGCCTGGTTTCTCGTGGAATGGCGCGTGCGTCTGGAGGAGGAGATGCGCGCGCGTCAGAGTGTTATCGGTGCGATCCTGCCATGTTTCGAAGCCTGGCTTGGAAGGGAGGAAGGCAACGTCACCTTCCGGCTGACGCAGGTACTCACCGGGCAT	GUACUUg........cUUCGgC...AG.UACAUAUAC....UAAAAUUGGAACGAUACAGAGAAGAUUAGCAUGGCC---------------------------------.-------------	<<<<<_..........____._~~~>>.>>>::::::....:::::::::::::::::::::::::::::::::::::::::::::::::::::::::::::::::::::.:::::::::::::	DWHJ01378471.1	1-416	Arthropoda	Insecta	Lepidoptera	Hesperiidae
U6	GCA_018247615.1	Dalla_cyprius_quinka	4.3e-09	GCATGGCCCCTGCGCAAGGATGACACGCAAAATCGTGAAGCGTTCCACATTTTTTGGAGAATATTTTGTCGATTTGAACATAATTTAGGGCATTCTGTACAAATAGCACAATAATTTATGTCACTTTTATTTGATCAGCCCTGTAAGACTGGGTTCAAATCCCAGCGTATTTTTTAGTTTACTTTTTATTTTTGTTTAACGATTTCTTTGTGATGTTACTTGATAAAATTAGCAAGAATAATATTTAAAAAAAT	------..........----.-...--.---------....----------------------------GCAUGGCCCCUGCGCAAGGAUGACACGCAAAAUCGUGAAGC.GUUCCACAUUUUU	<<<<<_..........____._~~~>>.>>>::::::....:::::::::::::::::::::::::::::::::::::::::::::::::::::::::::::::::::::.:::::::::::::	DWHJ01102039.1	712-1165	Arthropoda	Insecta	Lepidoptera	Hesperiidae
U6	GCA_018247615.1	Dalla_cyprius_quinka	7e-09	ACTTACCATAAGGTGACCCGGCCCGTTTAGCTCTTGCTGGTTTAGCTGATATTATAAGACAAAGAAATACCTTTAGATCTGACGCATTGACGACTCCTGTGGTGTTGCTAGTGTCTATAGGCGGTACTAGCTTCGGCAGTTCATATACCTACTAAAATTGGAATGATACAGAGAAGATTAGCATAGCCCCTGCGTAGGCGACGGTGACCACTTACCATAAGGTGACCCGGCCCGTTTAGCTCTTGCTGGTTTAGCTGATATTATAAGA	GUACUAg........cUUCGgC...AG.UUCAUAUACcuacUAAAAUUGGAAUGAUACAGAGAAGAUUAGCAUAGCCCCUGCGUA-------------------------.-------------	<<<<<_..........____._~~~>>.>>>::::::....:::::::::::::::::::::::::::::::::::::::::::::::::::::::::::::::::::::.:::::::::::::	DWHJ01343533.1	1-345	Arthropoda	Insecta	Lepidoptera	Hesperiidae
U6	GCA_018247615.1	Dalla_cyprius_quinka	1.5e-08	CATGGCCCCTGCGCAAGGATGACACGCAAAATCGTGAAGCGTTCCACATTTTTTGAAGGGTTTAATACCTACTTACCATTTACAGGTATTGTGAACTATGGGTTGATTGTTCCATTGTAACTTTGAAATTCATCTTTTTGTAAGGAAGTGAAGTGTAAGTAAGTAAACTTTTAAATTAAATAACATAAAATAATTAGAAACTAACTTAATTGAGTTAATTTTGTTACTAATTTATTTATTAATTTACAGACTA	------..........----.-...--.---------....-----------------------------CAUGGCCCCUGCGCAAGGAUGACACGCAAAAUCGUGAAGC.GUUCCACAUUUUU	<<<<<_..........____._~~~>>.>>>::::::....:::::::::::::::::::::::::::::::::::::::::::::::::::::::::::::::::::::.:::::::::::::	DWHJ01270104.1	1-253	Arthropoda	Insecta	Lepidoptera	Hesperiidae
U6	GCA_018247615.1	Dalla_cyprius_quinka	2.2e-08	CATCCACGTGTACTTGCTTCGGCAGTACATATACTAAAATTGGAACGATACAGAGAAGATTAGCATGTGCTCCGGTGCGTTCTTCGGAGATCCCGGAGCCTCTCTATATGCCTAAAAAAACAAAAAAGGTAGCATCTACGTCCTAAAACCAATCCCTATGCAAAATTTGAGATGGGAGTCTTGCACTTGTAGTAAGAAAGTTTCATACAAACTTTCAACCCCAAAAACAACCCTTAGGGGTCGAATTTAGTAAAATTCCGTCTTAGT	GUACUUg........cUUCGgC...AG.UACAUAUAC....UAAAAUUGGAACGAUACAGAGAAGAUUAGCAUG------------------------------------.-------------	<<<<<_..........____._~~~>>.>>>::::::....:::::::::::::::::::::::::::::::::::::::::::::::::::::::::::::::::::::.:::::::::::::	DWHJ01274321.1	91-548	Arthropoda	Insecta	Lepidoptera	Hesperiidae
U6	GCA_018247615.1	Dalla_cyprius_quinka	2.5e-07	TGCCCTATTTCCAGGCAGCGGTAGCACTGTAGCTTTCGCGCTGCCAGCATCCGCAAGCATGCACTTGCCTTGCGCATGGCCCCTGCGCAAGGATGACACGCAAAATCGTGAAGCGTTCCACATTTTAATATAACCTAGAACTCGCCAGTCTTTCGAAGAATCTAATAACAGTTTTTGTAGTTTATATGATAGCTTTTTCCTGCGACTTCGACCATGTTGAATTCGAATAAACAAAATACCTCGCTGACAAACCATCACGTCCATCCATTCATCTCCCTTCCACTCCATACCTTCAAAACTTAAACTACATCTTTCGAATGGAATGAC	------..........----.-ugc--.---------....----------------------------GCAUGGCCCCUGCGCAAGGAUGACACGCAAAAUCGUGAAGC.GUUCCACAUUUUA	<<<<<_..........____._~~~>>.>>>::::::....:::::::::::::::::::::::::::::::::::::::::::::::::::::::::::::::::::::.:::::::::::::	DWHJ01018104.1	1-327	Arthropoda	Insecta	Lepidoptera	Hesperiidae
U6	GCA_018247615.1	Dalla_cyprius_quinka	3.4e-06	CGGATCGAGTCGTAATGGACAAAGGAAAATTTATTGTAATCGGACCCTTTCTAACGCTACCTCGATTCTTGTTAAATAACCCTTTGTTGCTTGATCGGATAAGCGTTAAAGTGACATTTGAATTACTATAACTGTTACGTGGAGTTCAAAGTTGTTGGATTTCGTTTTATACATTTTTAAGGCTTAAATCTATAAACATAGGTTACATTATTACAATCTTTTACATATAACAGAATGATACAGAAAAGATTAGCATGACCGCTGCTGAAGGATGACGCAGATTTATAAATCTACTTGCTGACCCGCACAGCCTCGCCAGCGTGCAATGAGTTTATTCCATACAACCTTACAACTCCCGTTTCACCTACACGCGGCAGTTGAATTTGACTTAGATAATCAACCCCAAAAACACCCTTAAGGGTTAAAGTTCGAAAATTCACGTTTTAGTTAGTACCTACGTCCTAAAATTTGAGACTTCCTATCACTTGTAATAACGAAG	GGUUACa........uUAUU.A...CA.AUCUUUUAC....AUAUAACAGAAUGAUACAGAAAAGAUUAGCAUGACCGCUGCUGAAGGAUGACGCAGAUUUAU-------.AAAUCUACUUGCU	<<<<<_..........____._~~~>>.>>>::::::....:::::::::::::::::::::::::::::::::::::::::::::::::::::::::::::::::::::.:::::::::::::	DWHJ01077361.1	369-867	Arthropoda	Insecta	Lepidoptera	Hesperiidae
U6atac	GCA_018247615.1	Dalla_cyprius_quinka	3.2e-15	ATACAATTATATGAATAGAATAACATAGAAACTATTATAACGTTGATTTGTTTCTACTCTTCTAATGACAAAGTTTCGTTTTCGATTACATAAACATTGTAGTTTTAGTTAATATTTACGTTTTAGTAAGATAACCTGAATCACGCTATTAAAGTTTTTTACTACAGCGGTATATAAGGAAACGGTTTGGTAAGTTTGTCGTGTCTATTGAAAGGAGAGACGGTTAGCACTCCCCTTGACAAGGATGGAACACATAATGGTTAAGGGCACAACTTGACCACATTTTTTTTTGTATTTTGCCTTAATAATTTTGACCTTCAGAACTTTGTTATAATTTATGTTGGTTTATTTAATATGTGATAGGTGTGTAAGATAGATCGCCTAACATGGCCGTTTCGTAAAATCTATTTTATAAACAAAATAAAAATTATTTAATTCAGGCAATAAGGCCCATAATGTGTTAGCTTAAGTGTTAGTTATTTTATACCA	GUGUCUAUUGAAAGGAGAGACGGUUAGCACUCCCCUUGACAAGGAUGGAA----------.............----------CACAUA-AUGGUUAAGGG---------------cac.......aacu--------UGACCACAUUUUUUU	::::::::::::::::::::::::::::::::::::::::::::::::::::<<<<____~~~~~~~~~~~~~>>>>---------------<<<<-------<<<<<<_______~~~~~~~~~~~~~~>>>>>>--->>>>::::::::::	DWHJ01034043.1	405-893	Arthropoda	Insecta	Lepidoptera	Hesperiidae
U6atac	GCA_018247615.1	Dalla_cyprius_quinka	3.8e-14	TTTTATAAACAGGGTTACTACGATGAAGAAAGATCTAATAAAAAGATCTGGGACACTATAAAAAAGCTAGTTAAATCCATTATGACTTTAAAATGGCTTGTACAATACGCAATTTCATTAATTTTAACGATAAACCTGAATCACGCTATTGAAATTTTTAACAAGCTTGGTATATAAGGAAATAGTTTTATAGTACAGCTGTGTCTATCGAAAGGAGAGACGGTTAGCACTCCCCTTGACAAGGATGGAACACATAATGGTTAAGGGCACAATCTTGACCACATTTTTTGCAAGAGAGGCTCCGGTACGTTCTTCGGAGATCCCGGAGCCTCTCCATATGCGCTGGAAGGCTGTCGAGGGGGTTTTAGTGAGTAAAAATCTCACATAACCCGGCCTCTCCCCCCCGG	GUGUCUAUCGAAAGGAGAGACGGUUAGCACUCCCCUUGACAAGGAUGGAA----------.............----------CACAUAAUGGUUAAGGGCAC-------------a............a------UCUUGACCACAUUUUUU	::::::::::::::::::::::::::::::::::::::::::::::::::::<<<<____~~~~~~~~~~~~~>>>>---------------<<<<-------<<<<<<_______~~~~~~~~~~~~~~>>>>>>--->>>>::::::::::	DWHJ01009321.1	2138-2626	Arthropoda	Insecta	Lepidoptera	Hesperiidae
U6atac	GCA_018247615.1	Dalla_cyprius_quinka	4.1e-12	GATCGAACCCGGGGACCCACAGCTTGTCAGTCAGGGTCACTAACCAACACGCCACGCAGTCGACAAAAGCATTTCAAGCGTTAAAGCCGCCGTTCTTTTATATTCCTGATTTCCAAACAAAAATAAAACAACAAACATCAAATTCAGTTTTCGGCAAATTGAAGGAGTGTAGTTACCTGTGTCTATTGAAAGGAGATACGGTCAGCACTCCCCTTGACAAGGATGGAACACATAATGGTTAAGGGCACAACTTGACCACATTTTTCTCCGGTGCGTTCTTCGGAGATCCCGGATCCTTCCTATATGCGCTGGAAGGCTGTCGAGAGGGTTTTAGTGACTACAAATCTCACATAACCCGGTCTCCCCCCCCCACCCCGCCGGTATCTTTT	GUGUCUAUUGAAAGGAGAUACGGUCAGCACUCCCCUUGACAAGGAUGGAA----------.............----------CACAUA-AUGGUUAAGGG---------------cac.......aacu--------UGACCACAUUUUUCU	::::::::::::::::::::::::::::::::::::::::::::::::::::<<<<____~~~~~~~~~~~~~>>>>---------------<<<<-------<<<<<<_______~~~~~~~~~~~~~~>>>>>>--->>>>::::::::::	DWHJ01257657.1	1-411	Arthropoda	Insecta	Lepidoptera	Hesperiidae
U6atac	GCA_018247615.1	Dalla_cyprius_quinka	4.1e-12	CGAACCCGGGGACCCACAGTTTGTCAGTCAGGGTCACTAACCAACACGCCACGGAGTCGACAAAAGCATTTCAAGCGTTAAAGCCGCCGTTCTTTTATATTCCTGGTTTCCAAACAAAAATAAAACAATAAACATCAAATTCAGTTTTCGGCAAATTGAAGGAGTGTAGTTACTTAACTACCTGTGTCTATTGAAAGGAGATACGGTCAGCACTCCCCTTGACAAGGATGGAACACATAATGGTTAAGGGCACAACTTGACCACATTTTTCTCCGGTGC	GUGUCUAUUGAAAGGAGAUACGGUCAGCACUCCCCUUGACAAGGAUGGAA----------.............----------CACAUA-AUGGUUAAGGG---------------cac.......aacu--------UGACCACAUUUUUCU	::::::::::::::::::::::::::::::::::::::::::::::::::::<<<<____~~~~~~~~~~~~~>>>>---------------<<<<-------<<<<<<_______~~~~~~~~~~~~~~>>>>>>--->>>>::::::::::	DWHJ01331681.1	1-296	Arthropoda	Insecta	Lepidoptera	Hesperiidae
U6atac	GCA_018247615.1	Dalla_cyprius_quinka	1.1e-10	CGACCTAGAAATAGCACATGTCCCCCTGAGATAACGAACGCAAATATCGTACAATAAGAGGAAATATAATCCTAAAAACATAACACAGACACAATATACTCACACCGTATCTGTGCGGGAAGACAAAGACTGTTAAATAATAATAATGATAATAAAACGCAGGTTACACTTATACAAGAGGCGATCGCCTCAGTCCTCAGGGATAGCATGAAAGGAGAGACGGTTAGCACTCCCCTTGACAAGGATGGAACACATAATGGTTAAGGGCACAACTTGACCACATTT	GGAUAGCAUGAAAGGAGAGACGGUUAGCACUCCCCUUGACAAGGAUGGAA----------.............----------CACAUAAUGGUUAAGGGCA--------------caa........cuu---------GACCACA-U---UU	::::::::::::::::::::::::::::::::::::::::::::::::::::<<<<____~~~~~~~~~~~~~>>>>---------------<<<<-------<<<<<<_______~~~~~~~~~~~~~~>>>>>>--->>>>::::::::::	DWHJ01013705.1	1-285	Arthropoda	Insecta	Lepidoptera	Hesperiidae
U6atac	GCA_018247615.1	Dalla_cyprius_quinka	5.7e-09	TTCGAGTTTTAATAGGCGAATTAATTTAATGCCGCAATGGGCCGTGTTCCGTGCATTAATTACGAAAAGTTTGTCGGTTTGCTCACGCGGCTTTGTCTCAGGAATACAAACGGCCTACCGTGCTCCTTGTAATTGTGGACAAACACAGAACAGGTAAGAATTAGAAATGACTTACATAAAGCGATATGGCTTTTTCCACGGTGTGTATTTAAAGGAGAGATGGTTAGCACTCACCTTGAACAGGATGGAATACACAGTAGTTAAGGGCACACTCGTGACTACTTTTTATTGCTCTGGTGCGTTCTTCGGAGGTTCCGATGCCTTCCTATAAGAGCTGGAAGGCTGTTGGGGGGGTTTTAGTGAATAAACATCTCACATAACCCAGTTTTTTCCCCCGGGTATCTTTTGAAGATTTCCCCCTCCATAAACAACAAAAAAAAAGGTTTTTCCCACGAAAGCGACAGCGCGGCGACCGCACAGAATTGTTTT	GUGUGUAUUUAAAGGAGAGAUGGUUAGCACUCACCUUGAACAGGAUGGAAUA--------.............------------CACAGUAGUUAAGGGCAC-------------ac.........ucg---------UGACUACUUUUUAU	::::::::::::::::::::::::::::::::::::::::::::::::::::<<<<____~~~~~~~~~~~~~>>>>---------------<<<<-------<<<<<<_______~~~~~~~~~~~~~~>>>>>>--->>>>::::::::::	DWHJ01045734.1	192-680	Arthropoda	Insecta	Lepidoptera	Hesperiidae
U6atac	GCA_018247615.1	Dalla_cyprius_quinka	3.4e-07	TACAGAAAAAGTTAACTTGCGGTTTATAAAACAGCTGCCGTTTTCATTCAATTAAATATTCAATACAAATGTTGGTGCAAAAAATGCACTAATAAATTGACCTAGGTAATAATAATTATGTGTCTATTGAAAGGAGAGACGATTAGCACTCCCCTTGACACACATTGCACCCCCAGAATGAAAGTGACTTAAGTCAAAAAATGCAATTTTCGAGAAATGAGCAAAACTTTTTTTAACTCTTTAACACAACGTATATAGGATAGGCTCTCTCTTTTTCACTTAAAGTTTGTTCGCGCCAAC	GUGUCUAUUGAAAGGAGAGACGAUUAGCACUCCCCUUGACACACAUUGCACCC-------ccagaaugaaagu---GACUUAAGUCAAAAAAUGCA--------------------auuuucgagaaaug---------AGCAAAACUUUUUU	::::::::::::::::::::::::::::::::::::::::::::::::::::<<<<____~~~~~~~~~~~~~>>>>---------------<<<<-------<<<<<<_______~~~~~~~~~~~~~~>>>>>>--->>>>::::::::::	DWHJ01313021.1	1-433	Arthropoda	Insecta	Lepidoptera	Hesperiidae
7SK	GCA_018245395.1	Dalla_eburones_eburones	3.2e-05	AACTTTTGATTTGTTAAGTAAAATTTTACAAAAAATATATCAAAAGATAAAAAAGGCATCGTATACAGAATGAATCAACAAAAAATAAAAAAATGCGCATATCCTCTCTGTTTTTGAACGAAAAATGTGATATCCTAAAACGCGGTTGTAGAATTTTTTACTTTGCTCAGTATATATACGCGGCGGCCAACTTATCTGTTGGAAGTGTATTCTTTAAGTGTGATGCCACTACTGTACACAGATCGCTAGCTCTAGTTAGAAGGTCTATCAGCACGTGACGTCACGCGCTCGTTGTGAGGCGACGCTTCTTGTAACGTGCGCTGCGGACGCTCGCCCGCGCGGTTGCGACGGACCAGCGGCGCACTTTCCTTGGGCGGCCTTTCCCAAACCTTACGCGGTTTTAGTTAACTCGTTAGCTTAGCTCCGGTTAAATCTTGAGCACTTCCATCATATGGCGGCGAGAGCACACTCGAATGCCAGATTTTTGCAATTTCTTACTTTTGAAGTTATCATCTTCCAAATTTCTATGAAGAAAGTGAATTTAATAAGGAAATTATTTTATAGACCAGTTGTAGTTGAGCCTGTATTCGGCGGGATTGACTGTAGATAGAAATGCTAGGCACTCGAAAAATAACTGCCCTAAGTTACG	GGAAGUGUAUucuuuaAGUGUGAUGCCaCUACUGUACACAGAUCGCUAGC------UCU--A----GUUAGAAGGUCUA-UCAGC----ACGUGACGUCACGCGCUCGUUGUGAGG---------------------CGACGCUUCUU---------------GUAACGUGCGCUGC-GGACG----CUCGCC----------CGCGCGGUUGCGACG------------------------------------------------------------------------------------GACCAGCGGC--GCACUUUCCUUGGGCGGCCUUUCCCAAACCUUaCGCGGUUUUagUUAACUCGUUAGCUUAGCUCCGGUU-------AAAUCUUG---------AGCACUUCCAUCA-UAUGGCgGCGAGAGcacACUCGAAUGCC-AGAUUUUUG	<<<<<<<<--......---<<<<<---.---<<<-<<<--<<<<<<<<--<<<<________>>>>-->>>>->>>>>>>->>>------------>>>>>-----------------------------------------------------------------------------------------------------------------------------------------------------------------------------------------------------------------------------------------------------.---------..-------------------------------------------------->>>>>>>>--------<<<.<<<<<__..._>>>>>-->>>::::::::::	DWMS01033705.1	1172-1858	Arthropoda	Insecta	Lepidoptera	Hesperiidae
MRP	GCA_018245395.1	Dalla_eburones_eburones	7.4e-08	CACCCTGTGGAAAGTCCCCGGAGACCGGGCGGAAAGCGCCGCATCATGACGATGAAGGCCGGGCTGGTGGCGTAGGGGAGGTCACCTGAGCGCTGCCGTGCTCGTAGCGTTGCTCAGAGCATAGGCAATGTTGAGAGGCTTTGCCTAACAAAATGGGGCTTACTCGGTTGTGAACTCTTTTTATAAAGTTAAAATTAAATAAAAGCTTGTCAAAATTGCTCGTAAAATAAAACCAATCGAATACTTTATAACCGTACTTGCTAAAATAAGTAAAAAAACATTTAGTAAATAAATTATAATGTAAAATAAATTCATAAAAAGAATTTTTTTGTGAAATAATTACTTATTTTACGGATATGAAATGGTTGTATTTTT	#NAME?	:[[[[[[[[[[,,((((((,,<<<<<<<---------<<<<<<<____>>>>>>>--------->>>>>>>,,,,,,,,,,,,,,,,,,,,<<<<_____>>>><<<<<<______>>>>>>,<<<---<<<<<<---<<<<<<<<------<<<<___>>>>--->>>>->>>>->>>>>>->>>,,,,,,,,,,,,,,,,,,,,,,)))))),<<<<<<_________~>>>>>>,,,,,,,,,,,,,,,,,,,,]]]]]]]]]]	DWMS01149462.1	270-844	Arthropoda	Insecta	Lepidoptera	Hesperiidae
U1	GCA_018245395.1	Dalla_eburones_eburones	8.8e-39	AAGCGACTTTGTTTTATACTATGTTGTGTTAGAGATGTCACATTGCTTGGTGTTTCGGATAGATGGCGCTGTTAACTCAATAGGCTGACTTGTGGTTTGCGGAATGCGCCGCTAGATGGCGGTACAAAATTCAACTCTGAATCACGCTGTTGAGACTTCTTGTAGCTAACATAAGTAGTTCGGGCGCGGCTGGTGTAAGCATACTTACCTGGCGTAGGGGACACCGTGATCATGAAGGCGGTTCCCCCAGGGCGAGGCCTAGCCATTGCACTCCGGCCGGGTTGACCCTTGCGATTATCCCTAATGTGGATAACTCGGACGCGTAATTTTTGTTAGTGGGGACTGCGTACGCGCCGTCCCCTTCAAAATAATATTTCAGAATAAAATCGTATGTAACTTTCAAGTCGCTATCCGTCATACATAGGATTGAATTTAGTTACTATTTTATTTATAGTAACATATTTTTTAAACCAACAATAAACGTTATTTTATATTTTCTTAGTTTCCTATATAATTTTCACATAGATATATTACCCCTCCTCTAGAATGTTTTCAGGGGTTAT	AUACUUACCUGGCGUAGGGGACACCGUGAUCAUGAAGGCGGUUCCCCCAGGGCGAGGCCUAG.CCAUU.GCACUC.CGG-CCGG....GUUGACCCUUGCGAUUAUCCCUAAuGUGGAUA-ACUCGGACGCGUAAUUUUUGUUAG-UGGGG-ACUGCGUA.CGCGCCGUCCCCUU	:::::::::::((((<<<<<<-<<<<<__________>>>>>>>>>>><<<<-<-<<<-<<<.<<___.______._>>->>>-....>>>-->>>>>,<<<<<<-<<____.__>>->>->->>>,))))---------------<<<<<-<-<<<<__.__>>>>->>>>>>:	DWMS01007926.1	969-1531	Arthropoda	Insecta	Lepidoptera	Hesperiidae
U1	GCA_018245395.1	Dalla_eburones_eburones	1.7e-36	CTGTCTTTTGGTTTACAAAATTTATAGCTAGATGGCAGTACAAATTTTATCTCTGAATCACGCTGTTGAGACTTCTCCTGGCTAACATAAGTAGTTGGAGCGAGGCTGATTTAAGCATACTTACCTGGCGTAGGGGACACCGTGATCTGGAAGGCGGTTCCCCCAGGGCGAGGCCTGACCATTGCACTCAGGACGGGTTGACCCTTGCGATTATCCCTAATGTGGATAACTCGGACGCGTTATTTTTGATAGTGGGGACTGCGTACGCGCCGTCCCCTTCAGAATAAATGTATATGTGTTATCATCATCCCGCACCGAACCTTGTAATGACTAATGCCAATTATAGAGGAATTCAAAATGCAAATTTTACTGAAGGTGTAGGTGTTGGTGGGTGTATAATTAACTTGGCACATTTGTGTTTTGTCATAATGTGGCTGTTAACCGCGACTTCGTCCGCTTTAAATTTATAATAAAATTAT	AUACUUACCUGGCGUAGGGGACACCGUGAUCUGGAAGGCGGUUCCCCCAGGGCGAGGCCUGA.CCAUU.GCACUC.AGG-ACGG....GUUGACCCUUGCGAUUAUCCCUAAuGUGGAUA-ACUCGGACGCGUUAUUUUUGAUAG-UGGGG-ACUGCGUA.CGCGCCGUCCCCUU	:::::::::::((((<<<<<<-<<<<<__________>>>>>>>>>>><<<<-<-<<<-<<<.<<___.______._>>->>>-....>>>-->>>>>,<<<<<<-<<____.__>>->>->->>>,))))---------------<<<<<-<-<<<<__.__>>>>->>>>>>:	DWMS01001197.1	4612-5174	Arthropoda	Insecta	Lepidoptera	Hesperiidae
U1	GCA_018245395.1	Dalla_eburones_eburones	1.6e-34	AATATAGATAACACAAAAAAATATTATACTCTTTATGGAACGACCACATGAGTGAACTGTGGTAAGGCTCATACCATACCATGCCTGTCCTTTAATTGCCGAATTGCGTCGCTAGATGGCGTTATAAAAGGCAACTCTGAATCACGCTGTTGAGACTTTTTCTAGCTAACATAAGTAGTCCACGCGTGGTTATTTAAAGCATACTTACCTGGCGTAGGGGACACCGTGATCCAGAAGGCGGTTCCCCCAGGGCGAGGCCTGACCATTGCACTCCGGACGGGTTGACCCTTGCGATTATCCCTAATGTGGATAACTCGGACGCGTAATTTTTGTTAGTGGGGACTGCGTACGCGC	AUACUUACCUGGCGUAGGGGACACCGUGAUCCAGAAGGCGGUUCCCCCAGGGCGAGGCCUGA.CCAUU.GCACUC.CGG-ACGG....GUUGACCCUUGCGAUUAUCCCUAAuGUGGAUA-ACUCGGACGCGUAAUUUUUGUUAG-UGGGG-ACUGCGUA.CGCGC---------	:::::::::::((((<<<<<<-<<<<<__________>>>>>>>>>>><<<<-<-<<<-<<<.<<___.______._>>->>>-....>>>-->>>>>,<<<<<<-<<____.__>>->>->->>>,))))---------------<<<<<-<-<<<<__.__>>>>->>>>>>:	DWMS01123109.1	428-981	Arthropoda	Insecta	Lepidoptera	Hesperiidae
U1	GCA_018245395.1	Dalla_eburones_eburones	4.9e-30	TCCGAACTCTGTTGAGACTACTTCTCGCTACCATAAATAATTCGGGCTGTGTAAAAGCTAATTAATTACCGCGCGTAGGGGATACCGTGATCAGGAAGGTGGTTCCTCCAAGGCGAGACTTGACCATTTGCACTCCGGTCGGGTTGACCCGTGTGATTATCCCTCATGTGGATAAATCGAACGCATAATTTTTGGTAGTGGGGGATAGCATTCGCGCTATGCCCTTTAAAAAATTAATTCTTTAAGATTCAAATAGGGAGCTATTATATGTATTTATTTAATATAACGTCTATTGTCTATAACCAAAGGTTTTTAATGAACTTATTAGTTGGAGAGTCGATCTTTACATAAGTAATTTTAGACCTTATTGACAAGTGACAATATAGTAGTCTTTTTGTCATAATATATTCTTGCCCAGTGGCTATG	UUAAUUACCGCGCGUAGGGGAUACCGUGAUCAGGAAGGUGGUUCCUCCAAGGCGAGACUUGA.CCAUUuGCACUC.CGG-UCGG....GUUGACCCGUGUGAUUAUCCCUCAuGUGGAUA-AAUCGAACGCAUAAUUUUUGGUAGUGGGGG-AUAGCAUU.CGCGCUAUGCCCUU	:::::::::::((((<<<<<<-<<<<<__________>>>>>>>>>>><<<<-<-<<<-<<<.<<___.______._>>->>>-....>>>-->>>>>,<<<<<<-<<____.__>>->>->->>>,))))---------------<<<<<-<-<<<<__.__>>>>->>>>>>:	DWMS01025429.1	1648-2212	Arthropoda	Insecta	Lepidoptera	Hesperiidae
U1	GCA_018245395.1	Dalla_eburones_eburones	3.1e-27	ATCTGCCAAATAAATATCTGAATAGACGTTATACGTGAGACGTGAGCCGTTCAATATAACATCGCGCCCTGGCGCCACTGATTCGTTCGCTCTAGTTTATGCTAATCGCCGGTAGATGGCGGTACAAAATTCGCTTCTGAATCACGCTGTTGAGACTTCTCGTGAATATCTTAAGTACGCGGCGTAGCGGTGCAGAACTCATACTTACCTGGCGTAGGGGACACCGTGATCAGGAAGGCGGTTCCCCCAGGGCGAGGCCTGGCCATTGCACTCCGGCCGGGTTGACCCTTGCGATTATCCCTAATGTGGATAACTCGGACGC	AUACUUACCUGGCGUAGGGGACACCGUGAUCAGGAAGGCGGUUCCCCCAGGGCGAGGCCUGG.CCAUU.GCACUC.CGG-CCGG....GUUGACCCUUGCGAUUAUCCCUAAuGUGGAUA-ACUCGGACGC-----------------------------.--------------	:::::::::::((((<<<<<<-<<<<<__________>>>>>>>>>>><<<<-<-<<<-<<<.<<___.______._>>->>>-....>>>-->>>>>,<<<<<<-<<____.__>>->>->->>>,))))---------------<<<<<-<-<<<<__.__>>>>->>>>>>:	DWMS01209435.1	1-322	Arthropoda	Insecta	Lepidoptera	Hesperiidae
U1	GCA_018245395.1	Dalla_eburones_eburones	1.2e-17	GTCTGTGGCTCTATTGTCATAAAAGCGCACATCGAAACAAATTAAAAAAAATTAAAGCTTCTCTATATCGATCACACTTGACCCCCTTTTGACAATTAAGTTTATTATTCACGTCAACAGGTGTCACTATCCCAAAAGCTAGATCACGCTGTTGAGATCTTTTAGGAATACTATAAGGGGTTTGTCGATTCGTACGTGTCATACTAACCTTACGTAGAGTATACCGTGATCACGGATGCGGTTGCTCCGGGCCGGCACCAGCTTTAGCACTCCAGCTGGACGCTGCTAGTCTGTGAATATCCTTCACAGGATATGTCTTACGTGTAATTTTTGGTAGTTGGACTTGCGTACTGCGCGGTCCATCAGAATTTAATTATTTATGAATTTTGGCCCAACAAACAAGTAGAAATCTGATGAAAATTCTAATTGAAATGGTTTTATTTCATCCTGAGGCAATTGCGTACACTTGAGAAACGTCAGAACAGAAAGAGAAGATCAAAAAATCACTAACCAATCGTCTGTTTACCTTATTATGTCACGAAACCTTTCTTAGTCATTGACTT	AUACUAACCUUACGUAGAGUAUACCGUGAUCACGGAUGCGGUUGCUCC-GGGCCGGCACCAG.CUUUA.GCACUC.CAG-CUGGacgcUGCUAGUCUG-UGAAUAUCCUUCA.CAGGAUA-UGUCUUACGUGUAAUUUUUGGUAGUUGGACU--UGCGUAcUGCGCG--GUCCAU	:::::::::::((((<<<<<<-<<<<<__________>>>>>>>>>>><<<<-<-<<<-<<<.<<___.______._>>->>>-....>>>-->>>>>,<<<<<<-<<____.__>>->>->->>>,))))---------------<<<<<-<-<<<<__.__>>>>->>>>>>:	DWMS01025419.1	995-1557	Arthropoda	Insecta	Lepidoptera	Hesperiidae
U1	GCA_018245395.1	Dalla_eburones_eburones	2.8e-17	TAACAAGGGAGAGGGTCGTTGGCGGTGGCCCGGGCTCACCCTATCCCCATTCCAAACAGACACCCCTCCGCATAAACTTCGCTTTCAACAACTAGATGCCACTGCTAAATTCATTTCTGAAACACGCTGTTGAGACTTTTCGTGAGTAGCATAAGTACTGGAAGATTTGGTTGTGAATTCATACTTACCTGGCGTAGGGGACACCGTGATCAGGAAGGCGGTTCCCCCGGGGCGAGACTCGGGTCATTGCACTGCGACTGGGTTGACCTCTGCGATTACC	AUACUUACCUGGCGUAGGGGACACCGUGAUCAGGAAGGCGGUUCCCCCGGGGCGAGACUCGGgUCAUU.GCACUG.CGA-CUGG....GUUGACCUCUGCGAUUACC-----.-----------------------------------------------.--------------	:::::::::::((((<<<<<<-<<<<<__________>>>>>>>>>>><<<<-<-<<<-<<<.<<___.______._>>->>>-....>>>-->>>>>,<<<<<<-<<____.__>>->>->->>>,))))---------------<<<<<-<-<<<<__.__>>>>->>>>>>:	DWMS01258143.1	1-480	Arthropoda	Insecta	Lepidoptera	Hesperiidae
U1	GCA_018245395.1	Dalla_eburones_eburones	5.1e-13	CAATAGAATTTTAATTTAAAATAAAAACGTGTAGTCATTATGTAAGAGAAAAATTTCACATCAATAGATGGCGCTGTGACACAAACGTGAATTCGTTTCCAATCCGCGCCGCTAGGTGGCGTTACAAAATCGAACTCTGAATCACGCTGTTGAGACTTCTCGGCGCTAACGTAAGTAGGGCGGATGCGTGTTCGTAAGGCATACTTACCTGGCGTAGGGGACACCGTGATCTGGAAGGCGGTTCCCCCAGGGCGAGGCCTGGCCATTGCAC	AUACUUACCUGGCGUAGGGGACACCGUGAUCUGGAAGGCGGUUCCCCCAGGGCGAGGCCUGG.CCAUU.GCAC--.--------....------------------------.-----------------------------------------------.--------------	:::::::::::((((<<<<<<-<<<<<__________>>>>>>>>>>><<<<-<-<<<-<<<.<<___.______._>>->>>-....>>>-->>>>>,<<<<<<-<<____.__>>->>->->>>,))))---------------<<<<<-<-<<<<__.__>>>>->>>>>>:	DWMS01156645.1	342-812	Arthropoda	Insecta	Lepidoptera	Hesperiidae
U1	GCA_018245395.1	Dalla_eburones_eburones	1.8e-12	TGCTACATTCATATTTAAAATTAGCTACCACGGGCTCGGGATTTCGTAGCGATTTCCAACTAGCTCTGTGTACAGATGGCGCTATCGGCTAACTTGTTTCCGAAATCACCGCTAGATGGCGGTACAAAATTCAATTCTGAATCACGCTGTTGAGACTTCTCGTGAGTATCATAAGTGCTAGGTTTCGCGGTGCCGAACTCATACTTACCTGGCGTAGGGGACACCGTGATCAGGAAGGCGGTTCCCCCAGGGCGAGGCCTGGCCATTG	AUACUUACCUGGCGUAGGGGACACCGUGAUCAGGAAGGCGGUUCCCCCAGGGCGAGGCCUGG.CCAUU.G-----.--------....------------------------.-----------------------------------------------.--------------	:::::::::::((((<<<<<<-<<<<<__________>>>>>>>>>>><<<<-<-<<<-<<<.<<___.______._>>->>>-....>>>-->>>>>,<<<<<<-<<____.__>>->>->->>>,))))---------------<<<<<-<-<<<<__.__>>>>->>>>>>:	DWMS01055896.1	1128-1595	Arthropoda	Insecta	Lepidoptera	Hesperiidae
U1	GCA_018245395.1	Dalla_eburones_eburones	1.3e-11	CGGGTTGACCCTTGCGATTATCCCTAATGTGGATAACTCGGACGCGTAATTTTTGATAGTGGGGACTGCGTACGCGCCGTCCCCTTCTAATAAATCCAACTTTAGGTCTATAATATCAACATGGTTGAATGTTGATAACGCTCGTCGTATAAATCAGTCTGCAGCTGGAGGTAGCTATAATGTTTAATGTCAGTGACTTTACAGAATAAGATAAAAGTCCTAGAATTATTACTGATTGTAATAAAGCAAGCAACTTTTTCTTTTCTGTTTCATTATACTATTATTA	--------------------------------------------------------------.-----.------.-----CGG....GUUGACCCUUGCGAUUAUCCCUAAuGUGGAUA-ACUCGGACGCGUAAUUUUUGAUAG-UGGGG-ACUGCGUA.CGCGCCGUCCCCUU	:::::::::::((((<<<<<<-<<<<<__________>>>>>>>>>>><<<<-<-<<<-<<<.<<___.______._>>->>>-....>>>-->>>>>,<<<<<<-<<____.__>>->>->->>>,))))---------------<<<<<-<-<<<<__.__>>>>->>>>>>:	DWMS01092521.1	708-1193	Arthropoda	Insecta	Lepidoptera	Hesperiidae
U1	GCA_018245395.1	Dalla_eburones_eburones	9.1e-11	ACCCTTGCGATTATCCCTAATGTGGATAACTCGGACGCGTAATTTTTGTTAGTGGGGACTGCGTACGCGCCGTCCCCCATCAATAAATCATAGTAATTACGCATTGGCTGTTAAAATAAGTCTTGCTATCAGAATCCCGTTTGCAAACAAATTTCAAATTCAAATTTGCACAAAAAATCCTATGAAACCCATAGCCAGTCTGATAGGCGATTCACAATAATAATAAGTCTACTGAACTATAAAATTATACATTTCCAACAAACATTGTAGGAGAAACC	--------------------------------------------------------------.-----.------.--------....----ACCCUUGCGAUUAUCCCUAAuGUGGAUA-ACUCGGACGCGUAAUUUUUGUUAGUGGGGA--CUGCGUA.CGCGCCG-UCCCCC	:::::::::::((((<<<<<<-<<<<<__________>>>>>>>>>>><<<<-<-<<<-<<<.<<___.______._>>->>>-....>>>-->>>>>,<<<<<<-<<____.__>>->>->->>>,))))---------------<<<<<-<-<<<<__.__>>>>->>>>>>:	DWMS01016032.1	1-278	Arthropoda	Insecta	Lepidoptera	Hesperiidae
U1	GCA_018245395.1	Dalla_eburones_eburones	1.2e-10	CCTTGCGATTATCCCTAATGTGGATAACTCGGACGCGTAATTTTTGTTAGTGGGGACTGCGTACGCGCCGTCCCCTTTTTAATATTGATAACTATGAGACATGAGAATCTTTAAGTCGACTAAAGAGTAATCTCGAAAATCCGCAGAGCAATTGCGTATCGCCCAACCAATAGTTCAGACCAATTGTGTATCGCCAACCAGACTCGCGCTATCACCATCCCGTTGACAAGCCATAGGTTTAAAGTTCAAATTTGCACGAAAATCAGATGAAACCCAT	--------------------------------------------------------------.-----.------.--------....------CCUUGCGAUUAUCCCUAAuGUGGAUA-ACUCGGACGCGUAAUUUUUGUUAG-UGGGG-ACUGCGUA.CGCGCCGUCCCCUU	:::::::::::((((<<<<<<-<<<<<__________>>>>>>>>>>><<<<-<-<<<-<<<.<<___.______._>>->>>-....>>>-->>>>>,<<<<<<-<<____.__>>->>->->>>,))))---------------<<<<<-<-<<<<__.__>>>>->>>>>>:	DWMS01030390.1	1-277	Arthropoda	Insecta	Lepidoptera	Hesperiidae
U1	GCA_018245395.1	Dalla_eburones_eburones	4.3e-10	GACCCATCAGTTTGGTACTTCAAACGGCGTGAACTCAGTATAAGCCTAGTATAGCGATGATTCGCTAGGGCGCTACTGAATCATGTCGCTTTTAGTTTGCAAAATCCACCACTAGATGGCGGTACAAAATTTCACTGTGAATCACGCTGTTGAGACTTCTCGTGAGTATCATAAGTACTGAGCGTCGATGTAGTAAACTCATACTTACCTGGCGTAGGGGACACCGTGATCATGAAGGCGGTTCCCCCAGGGCGAGG	AUACUUACCUGGCGUAGGGGACACCGUGAUCAUGAAGGCGGUUCCCCCAGGGCGAGG-----.-----.------.--------....------------------------.-----------------------------------------------.--------------	:::::::::::((((<<<<<<-<<<<<__________>>>>>>>>>>><<<<-<-<<<-<<<.<<___.______._>>->>>-....>>>-->>>>>,<<<<<<-<<____.__>>->>->->>>,))))---------------<<<<<-<-<<<<__.__>>>>->>>>>>:	DWMS01081690.1	833-1289	Arthropoda	Insecta	Lepidoptera	Hesperiidae
U1	GCA_018245395.1	Dalla_eburones_eburones	7.6e-09	TCTCGGCTGGTAGGATTGATAGGCAAAGAGGGTTCCACCGCGACTGGTGATTGCAGCGTTTCAAAACTCGTTGATAGATGGCGTTCAGTACAAAGTTTACATAATGTGTCGCTAGATGGCGGTACAAAATTCAACTCTGAATCACGCTGTTGAGACTTCTCGTGAGTATCATAAGTAGTCAGCGTCGATGTTAGGAACTCATACTTACCTGGCGTAGGGGACACCGTGATCATGAAGGCGGTTCCCCCAG	AUACUUACCUGGCGUAGGGGACACCGUGAUCAUGAAGGCGGUUCCCCCAG------------.-----.------.--------....------------------------.-----------------------------------------------.--------------	:::::::::::((((<<<<<<-<<<<<__________>>>>>>>>>>><<<<-<-<<<-<<<.<<___.______._>>->>>-....>>>-->>>>>,<<<<<<-<<____.__>>->>->->>>,))))---------------<<<<<-<-<<<<__.__>>>>->>>>>>:	DWMS01154755.1	1-250	Arthropoda	Insecta	Lepidoptera	Hesperiidae
U1	GCA_018245395.1	Dalla_eburones_eburones	1.1e-08	CCTGGCCATTGCACCCCCGGCCGGGCTGACCCTTGCGATTATCCCTAATGTGGATAACTCGGACGTGTTATGGGGACTGCGTACGCGCCGTCCCCCTTCTAAAAGACTTAAGAGCCTTATTACATTTTGCAACTGTCTCGCTCGCACATTCGAAGGTTTTCAATGATTGTAAGAGTCTAAGAAGACTTTTTTAAGATGTGCTTCATTATCATTGTTGACAATAAAATGACGATCATTATAGACACATTTTAGTTTTCGTATACCTAGTTATC	#NAME?	:::::::::::((((<<<<<<-<<<<<__________>>>>>>>>>>><<<<-<-<<<-<<<.<<___.______._>>->>>-....>>>-->>>>>,<<<<<<-<<____.__>>->>->->>>,))))---------------<<<<<-<-<<<<__.__>>>>->>>>>>:	DWMS01261251.1	1-297	Arthropoda	Insecta	Lepidoptera	Hesperiidae
U2	GCA_018245395.1	Dalla_eburones_eburones	3e-05	AAAGTCGAAAGCTCTGCAAACAATCATTGACGTAATCCAGAGAAAGTTTCGCGTGTTGCCGAAGCAATCGAGATAAAATATTTGAATGTTATGTAAATCTATATTGTATAATGTCATCGTTTCTGGGCTTATATTAGACTTGTAATAGAATATCTTTATTTTAAGGATGATGTTGACGTACGAATATCAACGTAAAACTGATCGCTTCTCGGCCTTTTGGCTAAGATCAAAGTGTAGTAAAAAAACGTAAAACTGAATACACTCTGTATAGAAACTACACCTTTACATAGAATGGTAGAACCTGTATACAGTACGCCACGGTGTCACCGCCACTAAGTTCTAGCCTATTTGTTATTCTGATGTATAAACTACGGAACTGCCAGGTTTCATCAAAATTTATCAGTAGTTTCTGCGTGAAAGAGTAACCAACTTCCATACATACAAACATACATATTCGTACATACATCCATTGATTCTCACACGCT	AUCGCUUCUCGGCCUUUUGGCUAAGAUCAAaGUGUAG.........UA----------------------a....................................................aa------..-----------aa.............................ac-------G--..----UAAAA..CUGA------------.....------------........-----.-..-auacac..................................................................ucuguau------..------------------.----------------.-agaa......acuac------.--.....------ACCUUUA	::::::<<<-<<<<____>>>>->>>,,,,.,,,,,,.........,,,,,,,,,,<<<<<<________~~~~~~~~~~~~~~~~~~~~~~~~~~~~~~~~~~~~~~~~~~~~~~~~~~~~~~~>>>>>>..,<<<<<<<___~~~~~~~~~~~~~~~~~~~~~~~~~~~~~~~~~>>>>>>>,,,..,,,,,,,,,..,,,,,,,,,,,,,,,,.....<<<<<<<<----........<<<<<._.._~~~~~~~~~~~~~~~~~~~~~~~~~~~~~~~~~~~~~~~~~~~~~~~~~~~~~~~~~~~~~~~~~~~~~~~~~~~~~~~>>>>>-..->>>>>>>>,,<<<<<<-.<<<<<<__________._~~~~~~~~~~~~~~~>>>>>>.--.....>>>>>>:::::::	DWMS01015236.1	1981-2465	Arthropoda	Insecta	Lepidoptera	Hesperiidae
U2	GCA_018245395.1	Dalla_eburones_eburones	5.2e-05	TAGATGCCGTCTACTACATGCTACCTTATCAATCCATGGGAATCGTGATATTTGAATCGCTTCTCGGCCTTTTGGCTAAGATCAAAGTAATTCGTTGTAATTGAATTTGAAACCAGGACTAACCACCTTGGGGGAATAACCCTAGACCACGTTTTTCCAACTATGACGTTTTTATTGGGACTGGAACTAAATATTATTATGAACATTTATGCTGCTAAGTAATAAGCTTATAACATAACACCTACTGACAGACTTTTGATAAATCAATTAAAAGGAATTAAAACACCAAATTTTTCTTAATCATAAATAGGCATATATTTATATATATATATCTTAATATATATAAATCTCGTGTCACTATGTTTGTCCTCAA	AUCGCUUCUCGGCCUUUUGGCUAAGAUCAA.------.........------------------------.......................................................------..-----------a..............................gu-------AAU..UCGUUGUAA..UUGAAUUUGAAACCAG....g-------ACUA-.......aCCACC.U..U...............................................................................GGGGGA..AUA------ACCCUAGAC.CACGUUUUUCCAACUA.U...............GACGUUuUU.....AUUGGGACUGGAA	::::::<<<-<<<<____>>>>->>>,,,,.,,,,,,.........,,,,,,,,,,<<<<<<________~~~~~~~~~~~~~~~~~~~~~~~~~~~~~~~~~~~~~~~~~~~~~~~~~~~~~~~>>>>>>..,<<<<<<<___~~~~~~~~~~~~~~~~~~~~~~~~~~~~~~~~~>>>>>>>,,,..,,,,,,,,,..,,,,,,,,,,,,,,,,.....<<<<<<<<----........<<<<<._.._~~~~~~~~~~~~~~~~~~~~~~~~~~~~~~~~~~~~~~~~~~~~~~~~~~~~~~~~~~~~~~~~~~~~~~~~~~~~~~~>>>>>-..->>>>>>>>,,<<<<<<-.<<<<<<__________._~~~~~~~~~~~~~~~>>>>>>.--.....>>>>>>:::::::	DWMS01224868.1	1-386	Arthropoda	Insecta	Lepidoptera	Hesperiidae
U2	GCA_018245395.1	Dalla_eburones_eburones	6.2e-05	AAATAAAATGTAAATATAGTGTTTGGCAACTCGGTAACAGAGAATAGGCAAGTCCGGCCTATTGGCGCATAGGCGCTTACGGAGTACAGGGAGAGAAATATGAGACCCTTCAGCACATGACTATTGTGAAGTATTGTGGTGCCCGAGCCATTTTTAGTGTTCGAGAATGTGTCTGCAGAAATGACTACACTATTTATGTTATCGCTTCTCGGCCTTTTGGCTAAGATCAAAGTGTAG	AUCGCUUCUCGGCCUUUUGGCUAAGAUCAAaGUGUAG.........------------------------.......................................................------..-----------.................................----------..---------..----------------.....------------........-----.-..-...............................................................................------..------------------.----------------.-...............------.--.....-------------	::::::<<<-<<<<____>>>>->>>,,,,.,,,,,,.........,,,,,,,,,,<<<<<<________~~~~~~~~~~~~~~~~~~~~~~~~~~~~~~~~~~~~~~~~~~~~~~~~~~~~~~~>>>>>>..,<<<<<<<___~~~~~~~~~~~~~~~~~~~~~~~~~~~~~~~~~>>>>>>>,,,..,,,,,,,,,..,,,,,,,,,,,,,,,,.....<<<<<<<<----........<<<<<._.._~~~~~~~~~~~~~~~~~~~~~~~~~~~~~~~~~~~~~~~~~~~~~~~~~~~~~~~~~~~~~~~~~~~~~~~~~~~~~~~>>>>>-..->>>>>>>>,,<<<<<<-.<<<<<<__________._~~~~~~~~~~~~~~~>>>>>>.--.....>>>>>>:::::::	DWMS01019913.1	1-237	Arthropoda	Insecta	Lepidoptera	Hesperiidae
U2	GCA_018245395.1	Dalla_eburones_eburones	8.8e-05	GTTGGGAAACCAGATGAAATCACAGATTACAGGTTAAATAAACAAATTCCGTTTCGGTACAAGACCGTCTCATAGAGTATGGTCAGCAGACAAGATATTTAGTAAACAAGTATTTTACTTGCGGCTATTAATTTATCGTAAGTTCTTGTATTTAACAGAAAGTCTTATTCTTAATCACTTTAATTAATATTTAGTAGTTAATCGCTTCTTGGCCTATCGGCTAAGATCTAAGTGTAGTATCTTAATCGCAGAAGACCTGGATTAAATTTATGGAAAATGCCAAATTAAATTATTGGGAGGTGACCTCATAACATATATCTCAGGCATGCAGATTTTCTCGCGATGTTTCCCTTCATCGAAAGCGGATTATATTAAATTACTTAAAGCGCAGATAACTTCGAGTAACAGCTCAAAGTCTTAACTACTAGGATAATTATCATCGCAATTCATCGCTAAAATCATTACATTTCAAAAAATTTCTAATAGATAGAGTGATTCAAAAGGATGG	AUCGCUUCUUGGCCUAUCGGCUAAGAUCUAaGUGUAG.........UAUCU-------------------ua..................................................auc------..-----------gc............................aga-------A--..GACCUGGAU..UAAAUUUAUGGAAAAU.....GC----------........-----.-..-caaauuaaauuauugggagguga................................ccucauaacauauaucucaggcau------..-------GCAGAUUUUCU.CGCGAUGUUUCCCUUC.-...............AUCGAA.-A.....GCGGAUUAUAUUA	::::::<<<-<<<<____>>>>->>>,,,,.,,,,,,.........,,,,,,,,,,<<<<<<________~~~~~~~~~~~~~~~~~~~~~~~~~~~~~~~~~~~~~~~~~~~~~~~~~~~~~~~>>>>>>..,<<<<<<<___~~~~~~~~~~~~~~~~~~~~~~~~~~~~~~~~~>>>>>>>,,,..,,,,,,,,,..,,,,,,,,,,,,,,,,.....<<<<<<<<----........<<<<<._.._~~~~~~~~~~~~~~~~~~~~~~~~~~~~~~~~~~~~~~~~~~~~~~~~~~~~~~~~~~~~~~~~~~~~~~~~~~~~~~~>>>>>-..->>>>>>>>,,<<<<<<-.<<<<<<__________._~~~~~~~~~~~~~~~>>>>>>.--.....>>>>>>:::::::	DWMS01137019.1	1-508	Arthropoda	Insecta	Lepidoptera	Hesperiidae
U2	GCA_018245395.1	Dalla_eburones_eburones	9.1e-05	TCTGTCTGCAGAAATGACTACACTATTTATGTTATCGCTTCTCGGCCTTTTGGCTAAGATCAAAGTGTAGTAGCAAAAAATAGAAACGTTCGATCGTGCTCTGAACTCACTAGCGCCACTCCATGTAGCGGATGTCTATCCCGAGGATGACTTATTGTTATCGTTTTGCGATTGCCACATGGTACTTATAAGTTGTTTAGAGTGTCTCCGAATCTCGGTGACAACGAAAGATTACAAAATTACTCTTATGCACAAGTTGGTATTTAGCACTTTGGAGATAATAATCTTATCTTGGAAGATTATTATCTTAC	AUCGCUUCUCGGCCUUUUGGCUAAGAUCAAaGUGUAG.........UA----------------------gcaaa.............................................aaaua------..-----------gaa..........................acgu----------..---------..----------------.....------------........-----.-..-...............................................................................------..------------------.----------------.-ucgaucgugcucuga------.--.....------ACUCACU	::::::<<<-<<<<____>>>>->>>,,,,.,,,,,,.........,,,,,,,,,,<<<<<<________~~~~~~~~~~~~~~~~~~~~~~~~~~~~~~~~~~~~~~~~~~~~~~~~~~~~~~~>>>>>>..,<<<<<<<___~~~~~~~~~~~~~~~~~~~~~~~~~~~~~~~~~>>>>>>>,,,..,,,,,,,,,..,,,,,,,,,,,,,,,,.....<<<<<<<<----........<<<<<._.._~~~~~~~~~~~~~~~~~~~~~~~~~~~~~~~~~~~~~~~~~~~~~~~~~~~~~~~~~~~~~~~~~~~~~~~~~~~~~~~>>>>>-..->>>>>>>>,,<<<<<<-.<<<<<<__________._~~~~~~~~~~~~~~~>>>>>>.--.....>>>>>>:::::::	DWMS01150239.1	330-807	Arthropoda	Insecta	Lepidoptera	Hesperiidae
U2	GCA_018245395.1	Dalla_eburones_eburones	0.00015	AACGCGAGCGGCCGGCGAAAGCCCGCGATATTATTTAGTTCGCCAGCGACGGACGGTACCTGCTATCGGCACGCAAACATTTCCCAAAAAAATAAAAGAAGCTCGGAGATCAAAAGTCGCGTACACACTTGAAACGTTATCTATTAAGCAATTCCATTTTGAGGCAATATTCTTAATTGAATCATTTCAATAATTTAATAATCGCTTCTCGGCCCCTTGGCGAAGATCAAAGTGTAGTAATAATTTCAAATACCTATTTCATATAGATTTTACATATAAGTTGAGTTGGAATGCCACATTTATTCGGAACATTGCCGTAACATTTAGTTGCATGGAATACAAGAGTTCATAGGGGACGGTGACCCATCTGCCTGTTCACCCAGTTATAATTAATAGAAAAAGGACAGAGAGTATTGTCGATACAACTACGCCTCGCAACTCTGTCTGCAAAACAAGCAGCGTAGCGCCACGTCAAAGTAAAATGAAGTCATATCTAAACATTACTTACATTAATTGCTGCTTTTCTCTACTTTGTTCTCCTC	AUCGCUUCUCGGCCCCUUGGCGAAGAUCAAaGUGUAG.........UA----------------------aua.................................................auu------..-----------uca...........................aau-------A--ccUAUUUCAUA..UAGAUUUUACAUAUAA.....GUUGAGU-----........-----.-..-ug...........................................................................ga------..--AUGCCACAUUUA--UU.CGGAACAUUGCCGUAA.C...............AUUUAG.UU.....GCAUGGAAUACAA	::::::<<<-<<<<____>>>>->>>,,,,.,,,,,,.........,,,,,,,,,,<<<<<<________~~~~~~~~~~~~~~~~~~~~~~~~~~~~~~~~~~~~~~~~~~~~~~~~~~~~~~~>>>>>>..,<<<<<<<___~~~~~~~~~~~~~~~~~~~~~~~~~~~~~~~~~>>>>>>>,,,..,,,,,,,,,..,,,,,,,,,,,,,,,,.....<<<<<<<<----........<<<<<._.._~~~~~~~~~~~~~~~~~~~~~~~~~~~~~~~~~~~~~~~~~~~~~~~~~~~~~~~~~~~~~~~~~~~~~~~~~~~~~~~>>>>>-..->>>>>>>>,,<<<<<<-.<<<<<<__________._~~~~~~~~~~~~~~~>>>>>>.--.....>>>>>>:::::::	DWMS01068738.1	295-836	Arthropoda	Insecta	Lepidoptera	Hesperiidae
U2	GCA_018245395.1	Dalla_eburones_eburones	0.00028	CTTAAGTTACTGTAAATCTGGATGGCCTTTAATCCACAAATGTCGCCCTGGACCACTGTTGTGGAGTTAGTTATAAGGACAGATTCATATCTTGCTGAAAGTCGCTAATAGTTATTTCTCCGCATAAAAACGAACCTGCATAATTCGCATATATAAAATAGGTACGAGTACGTTAGGTTTACTCATGTGCGAGTACAATTATCGCTTCCGGGCCTTTTGGCTAAGATCAAAGTGTAGTAAAGTGTACAAGCTCCTTCTATTTACCGTTAAATCACAAATGCTTATGGGATTTCGTATGAGTGATGTAAAATTGTTTAACGTTAATGTAGGTTACGTGCATAGCAGCGTAACGCACAGAAAGGGTTTGCGCTCACCTAGATGCTGCTGGTTCAAAGACGAACCGGCTGTGCTAATTTAGGCTGCATTTTTTTTCTGTTACCAAATAAATTCTATTCTATTCTATTCCACTCTATTATAATTTTCAGAACAGCCAGTTTATTGTCTAGTTTGGTAATGTGTGAGCATCACATTAAATGATGTATACACCTGAATACATGA	AUCGCUUCCGGGCCUUUUGGCUAAGAUCAAaGUGUAG.........UA----------------------aagugua.........................................caagcuc------..-----------cuucua.....................uuuacc----------guUAAAUCACA..AAUGCUUAUGGGAUUU....cGUAUGAGUGAUG........UAAAA.U..U...............................................................................GUUUAA..CGUUAAUGUAGGUUACGU.GC--------------.-a............ua----GC.AG.....CGUAACGCACAGA	::::::<<<-<<<<____>>>>->>>,,,,.,,,,,,.........,,,,,,,,,,<<<<<<________~~~~~~~~~~~~~~~~~~~~~~~~~~~~~~~~~~~~~~~~~~~~~~~~~~~~~~~>>>>>>..,<<<<<<<___~~~~~~~~~~~~~~~~~~~~~~~~~~~~~~~~~>>>>>>>,,,..,,,,,,,,,..,,,,,,,,,,,,,,,,.....<<<<<<<<----........<<<<<._.._~~~~~~~~~~~~~~~~~~~~~~~~~~~~~~~~~~~~~~~~~~~~~~~~~~~~~~~~~~~~~~~~~~~~~~~~~~~~~~~>>>>>-..->>>>>>>>,,<<<<<<-.<<<<<<__________._~~~~~~~~~~~~~~~>>>>>>.--.....>>>>>>:::::::	DWMS01016844.1	61-618	Arthropoda	Insecta	Lepidoptera	Hesperiidae
U2	GCA_018245395.1	Dalla_eburones_eburones	0.00041	GATGTTCGGGGCTCGCTCCACTCCCGTCACGGGTCGGCCCGGCATTGCAGTGCCGCCGGGATCGGTCCACAATAATTTAACACTGAATCGTTACATGAATCTTACGTCTACATTATTGCTGGTAAAAGTGGCAAATATTGTTTCTGTGTGTTGGTTTTACTATAAGATATTATTACGTATTTAGCTGTAAGTTAGTCAACGATAATCAAATTCACAAATCGTCCTTTACATTATTATGTTTGCAGAATATCTATTTCGCTCATTACTTCTGTTGC	------------------------------.------.........------------------------.......................................................------..-----------.................................----------..---------..----------------.....-----GAUGUUC........GGGGC.U..C....	::::::<<<-<<<<____>>>>->>>,,,,.,,,,,,.........,,,,,,,,,,<<<<<<________~~~~~~~~~~~~~~~~~~~~~~~~~~~~~~~~~~~~~~~~~~~~~~~~~~~~~~~>>>>>>..,<<<<<<<___~~~~~~~~~~~~~~~~~~~~~~~~~~~~~~~~~>>>>>>>,,,..,,,,,,,,,..,,,,,,,,,,,,,,,,.....<<<<<<<<----........<<<<<._.._~~~~~~~~~~~~~~~~~~~~~~~~~~~~~~~~~~~~~~~~~~~~~~~~~~~~~~~~~~~~~~~~~~~~~~~~~~~~~~~>>>>>-..->>>>>>>>,,<<<<<<-.<<<<<<__________._~~~~~~~~~~~~~~~>>>>>>.--.....>>>>>>:::::::	DWMS01230093.1	1-275	Arthropoda	Insecta	Lepidoptera	Hesperiidae
U2	GCA_018245395.1	Dalla_eburones_eburones	0.00048	CAATAATGACAATCATATTGACATGTTGTGATAATAATTATATTAATCCTGACGTTAATATTCTTAATACAAATCTTAAATTTTTTTTACTATGTACCAGGTTCCTACTAAGGATTCGAGAGTGTCCATATTGAATTTAAATGGGTAAGCGGCTGTACCTAACTCAGACGAGTCTTGCCGCCATTCGCTTCGCCAATTAAATCGCTTCTGGGCCTTTTGGGTAAGATCAAAGTGTAGTATGTTCTGTAAAAAATCTTAAATAGTGTTTACCTTCTACAGCAATACTTTCTTTGACGGTCATGGGTACACCCAGAAGGGGG	AUCGCUUCUGGGCCUUUUGGGUAAGAUCAAaGUGUAG.........UAU--GUUCU--------------.......................................................------..-----------g..............................ua-------AAA..AAUCUUAAA..UAGUGU----------.....------------........-----.-..-...............................................................................------..------------------.----------------.-u.............u------.--.....------ACCUUCU	::::::<<<-<<<<____>>>>->>>,,,,.,,,,,,.........,,,,,,,,,,<<<<<<________~~~~~~~~~~~~~~~~~~~~~~~~~~~~~~~~~~~~~~~~~~~~~~~~~~~~~~~>>>>>>..,<<<<<<<___~~~~~~~~~~~~~~~~~~~~~~~~~~~~~~~~~>>>>>>>,,,..,,,,,,,,,..,,,,,,,,,,,,,,,,.....<<<<<<<<----........<<<<<._.._~~~~~~~~~~~~~~~~~~~~~~~~~~~~~~~~~~~~~~~~~~~~~~~~~~~~~~~~~~~~~~~~~~~~~~~~~~~~~~~>>>>>-..->>>>>>>>,,<<<<<<-.<<<<<<__________._~~~~~~~~~~~~~~~>>>>>>.--.....>>>>>>:::::::	DWMS01005758.1	3172-3646	Arthropoda	Insecta	Lepidoptera	Hesperiidae
U2	GCA_018245395.1	Dalla_eburones_eburones	0.00054	TCCGTAATTGTGTAAAATGGTTTAAAAATGGGATTTTGTTTACAATTAGGTGGTTCATTTTAAGTAGAAAACGCGGCTATACTCACGTAGATTTATCGGGATTGCCCGGCTAGTTTCGAAAATGAATACGGACACACAAATCTTTTAGTAGTAAATTTGATAGTTAACTAATACTATTGTAACTTTGGTTTAAGAGATAAATCGCTTCTCGGCCTTTTGGCTAAGATCAAAGTGTAAAAGAGATAAACCAAAACAAAAATGTAAGGGAGTAAATGAAATGCGGCCTGAATTCAATGAAGATTATAGCATTAAGTCAATGCGTAGCTACGTAGCTTGTATGTAGCCATACGTAGGCCTATGCGTTTTCATGTCTACAATCCGTTGATCCATTCCGATCCGTTCATCCGTTTACGTAAACCGGCGAACACGACTTGAATAAGCACTCGAACATTTTGCGCATTGACTTTAAAGATCGGCCAGATACTGCTTTTAGCTATGCCATCCGGAAAATTCAATGAAATAAAGTTTAATAATGGGAGAGTTCACTGCCTGTAAATATTGGCGAAAAGTATACGTGCGATG	AUCGCUUCUCGGCCUUUUGGCUAAGAUCAAaGUGUA-.........------------------------aaagagauaaac...............................caaaacaaaaau------..-----------guaagggaguaaaugaaaugcggccugaauuca--------AU.gAAGAUUAUA..-GCAUUAAGUCAAUGC.....GUAGCUACGUAG........----C.U..U...............................................................................GUA---..UGUAGCCAUACGUAGGCC.------UAUGCGUUUU.C...............------.AU.....GUCUACAAUCCGU	::::::<<<-<<<<____>>>>->>>,,,,.,,,,,,.........,,,,,,,,,,<<<<<<________~~~~~~~~~~~~~~~~~~~~~~~~~~~~~~~~~~~~~~~~~~~~~~~~~~~~~~~>>>>>>..,<<<<<<<___~~~~~~~~~~~~~~~~~~~~~~~~~~~~~~~~~>>>>>>>,,,..,,,,,,,,,..,,,,,,,,,,,,,,,,.....<<<<<<<<----........<<<<<._.._~~~~~~~~~~~~~~~~~~~~~~~~~~~~~~~~~~~~~~~~~~~~~~~~~~~~~~~~~~~~~~~~~~~~~~~~~~~~~~~>>>>>-..->>>>>>>>,,<<<<<<-.<<<<<<__________._~~~~~~~~~~~~~~~>>>>>>.--.....>>>>>>:::::::	DWMS01012204.1	1205-1786	Arthropoda	Insecta	Lepidoptera	Hesperiidae
U2	GCA_018245395.1	Dalla_eburones_eburones	0.00067	GTTCTCGAGCGCGGCGCCCAGGATGCGCGAGGGCTCGGAGAACGAAGACTCGTAGGCGCCATCCTCCGTCACATCTGCCGTGCGATTCAGCAAATTCACGCGCGGTATTCGATACTGGTTGAACATCAGGAACCTAGGGGGAGATTTACTATGTTTTATCTTTTTCCATATAAATGCCAGCCCCCTTACTATATATATATATTTTTTCTCGGCCTTTTGGCTAAGATCAAAGTGTTACTCCTTAACGAATCTTGATCCCAATACAATCCTTAAGGTTCACGCGTTTTCGCACGCTTGAATACAATTGCACTGAAGTTAACATTCAGTTACCCAACTGAATGTTAACATAAATGTTATATATGTTATAATGAATATCATAGTTTCATTTAGTTCAGTTAATTCAGAAAATAGGCGCTAGTATAGCATTCAGGAGTATGAAACGTCTTTATTTAGGTCGATCGTTTTTTGATATCTTACTGTTCACTTTGGCGTCTGTCAGTTTCAAATCAATCAATCATTTAAAGTATTTCCCATAAAAACTTTCGATTCCACATC	AUUUUUUCUCGGCCUUUUGGCUAAGAUCAAaGUGU--.........------------------------uacu...............................................ccuu------..-----------aacg.........................aauc-------U--.uGAUCCCAAU..ACAAUCCUUAAGGUUC.....ACGCGUUUUCGC........-ACGC.U..U...............................................................................GAAUA-..CAAUUGCACUGAAGUUAA.CAUUCAGUUACCCAAC.-...............UGAAUG.-U.....UAACAUAAAUGUU	::::::<<<-<<<<____>>>>->>>,,,,.,,,,,,.........,,,,,,,,,,<<<<<<________~~~~~~~~~~~~~~~~~~~~~~~~~~~~~~~~~~~~~~~~~~~~~~~~~~~~~~~>>>>>>..,<<<<<<<___~~~~~~~~~~~~~~~~~~~~~~~~~~~~~~~~~>>>>>>>,,,..,,,,,,,,,..,,,,,,,,,,,,,,,,.....<<<<<<<<----........<<<<<._.._~~~~~~~~~~~~~~~~~~~~~~~~~~~~~~~~~~~~~~~~~~~~~~~~~~~~~~~~~~~~~~~~~~~~~~~~~~~~~~~>>>>>-..->>>>>>>>,,<<<<<<-.<<<<<<__________._~~~~~~~~~~~~~~~>>>>>>.--.....>>>>>>:::::::	DWMS01071757.1	495-1049	Arthropoda	Insecta	Lepidoptera	Hesperiidae
U2	GCA_018245395.1	Dalla_eburones_eburones	0.0007	GTTAGTAGTGGTCCTGTCCGAGGCTGGCCACAGGTGCGTTGCTATCCTTGAGGACTAAGGTGGTCGCCTCTTGTATAATGTGGCCGGCATCCAAACCCTTCAGACCGAAACACAATTGCTGAAAATCAATATTTTTTCTCGGCCTTTTGGCTAAGATCAAAGTGTAGTGAACTGAAAGCTCACCGTTTTTATAACTGCTTGTGAAATACAAACAAAGTAACGTTAACTTTGCCGTAACCAAACTAATCATACCGTTATTTGACATATAGTCCTGTGACTGGCACGCTTACAACTTCTGGCACTGTCATAAATGTCTTACAGGTATATCAATACGTGCCGCGTGCAAATTCTCTCAGTTTATATCACCACGCGATTAGAATTGTAACTTAAAATTCATTCTTATCTCTCTTTGTTGGATTAAAAATAATATCATTATGTATTCTTAGTAAACAATCAATACAGTTTCGAAACAATACCAACGCAGTGTAATATCACATGACCTTGAATAGGCTTGTC	AUUUUUUCUCGGCCUUUUGGCUAAGAUCAAaGUGUAG.........U-----------------------gaacugaaagc................................ucaccguuuuua------..-----------uaacugcuu..............gugaaauaca--------AA..CAAAGUAAC..GUUAACUUUGCCGUAAc..ca---AACUAAUCAu.....acCGUUA.U..U...............................................................................UGACAU..A----UAGUCCUGUGACU.GGCACGCUUACAACUU.C...............UG-GCA.CU.....GUCAUAAAUGUCU	::::::<<<-<<<<____>>>>->>>,,,,.,,,,,,.........,,,,,,,,,,<<<<<<________~~~~~~~~~~~~~~~~~~~~~~~~~~~~~~~~~~~~~~~~~~~~~~~~~~~~~~~>>>>>>..,<<<<<<<___~~~~~~~~~~~~~~~~~~~~~~~~~~~~~~~~~>>>>>>>,,,..,,,,,,,,,..,,,,,,,,,,,,,,,,.....<<<<<<<<----........<<<<<._.._~~~~~~~~~~~~~~~~~~~~~~~~~~~~~~~~~~~~~~~~~~~~~~~~~~~~~~~~~~~~~~~~~~~~~~~~~~~~~~~>>>>>-..->>>>>>>>,,<<<<<<-.<<<<<<__________._~~~~~~~~~~~~~~~>>>>>>.--.....>>>>>>:::::::	DWMS01092587.1	1-516	Arthropoda	Insecta	Lepidoptera	Hesperiidae
U2	GCA_018245395.1	Dalla_eburones_eburones	0.00075	AAAAGGATTTACAGTCGCTTACAGTCCTTGTGTATCGACTTTACGTAGGTAACCCGAGGTTTGTCACAGATGACATGGGCGGCTGCGGATGGGTGCAGCGCATTCTTGTGTGCTATTTTATTCACATAAAAAAAGCAACTAGGTCTTGTCTACTGAAAAACCCTCGGACGGAAGTAGGATGTCTATTGAAGAATGTAGGTATCGCTTCTCGGCCTTTTGGCTAAGATCAAAGTGTAGGAACGTTGTCGCATAAACAGTCACAATGCTACCACTGATGGTATCAATAGGAACGGTGAAAAATTTAGATGCCATGTTTCTCCTTCTCTGCAGTTCGATGCACTTGAATCCAATATTTATGAATCAGTTTCACGCACAAAAAATGGCTGGTTAGTCACGCAGTAAGCACTTGCATTGCGCGAAAACGAGTGGCTCCATTCATTGACCACTTGCGAAGAATGATAATGCCCTATAAAATTATGTGATATTCTTCAATAATCTAACTAAGCAATGGGACGTAATGTGTCATGGCTGTGTCCCGTTGTAAGCCAGCG	AUCGCUUCUCGGCCUUUUGGCUAAGAUCAAaGUGUAG.........GA----------------------ac..................................................guu------..-----------guc...........................gca-------U--..--AAACAGU..CACAAUGCUACCACUG.....AUGGUAUCAAUA........-----.-..-ggaacggu..............................................................gaaaaauuu------..AGAUGCCAUGUUU----C.UCCUUCUCUGCAGUUC.-...............GAUGCA.CU.....U---GAAUCCAAU	::::::<<<-<<<<____>>>>->>>,,,,.,,,,,,.........,,,,,,,,,,<<<<<<________~~~~~~~~~~~~~~~~~~~~~~~~~~~~~~~~~~~~~~~~~~~~~~~~~~~~~~~>>>>>>..,<<<<<<<___~~~~~~~~~~~~~~~~~~~~~~~~~~~~~~~~~>>>>>>>,,,..,,,,,,,,,..,,,,,,,,,,,,,,,,.....<<<<<<<<----........<<<<<._.._~~~~~~~~~~~~~~~~~~~~~~~~~~~~~~~~~~~~~~~~~~~~~~~~~~~~~~~~~~~~~~~~~~~~~~~~~~~~~~~>>>>>-..->>>>>>>>,,<<<<<<-.<<<<<<__________._~~~~~~~~~~~~~~~>>>>>>.--.....>>>>>>:::::::	DWMS01064784.1	252-802	Arthropoda	Insecta	Lepidoptera	Hesperiidae
U2	GCA_018245395.1	Dalla_eburones_eburones	0.0014	AACAATTGTGAAGGATATTTTAACTCAACGGTATATCAAACGGTTTTTTTTAGTTTTACGCGGTTGATGTTTTGGGTGCCCTAGTTGCCAATATAGTTAATAATGAGCATATTTCAAAAGAACTTTTTCAGTAACTGTGCGTTGCTATGTTGATGCCTTTATGTATTGTATGTATTTTATCTATTTCTTTATGTATTGTTATCGCTTTTCGGCCTTTAGGCTAAGATCAAAGTGTAGTATATTATAATCGCTATGAAATCCGATCTATGAAGCCGACCGACGTCTTTAAAGTTCAAAGCAGAAACAATCCGCCATTGCGAAACCAATACACACCGCATTCACGTTAAGCAACTAAGGCGTTTTTTTTTAAGCTTTTAAGATAGCAAACGAGCATGCAGTCCCACCATCCCCTGCCGCCCATTACACCTGTGACAAACCTCGAACAGGACCGTAAAGGGAACTGGGGATGTTAGTCCAGTTAGTACAGGGTGTTAATAGGAATATTAGTT	AUCGCUUUUCGGCCUUUAGGCUAAGAUCAAaGUGUAG.........UAUA--UUAUAAUCGCUAUGAAAU.......................................................CCGAUCuaUGAAGCCGAC-.................................CGACGUCUUU.aAAGUUCA--..----------------.....------------........-----.-..-aa..........................................................................gca------..------------------.----------------.-g.............a------.--.....------AACAAUC	::::::<<<-<<<<____>>>>->>>,,,,.,,,,,,.........,,,,,,,,,,<<<<<<________~~~~~~~~~~~~~~~~~~~~~~~~~~~~~~~~~~~~~~~~~~~~~~~~~~~~~~~>>>>>>..,<<<<<<<___~~~~~~~~~~~~~~~~~~~~~~~~~~~~~~~~~>>>>>>>,,,..,,,,,,,,,..,,,,,,,,,,,,,,,,.....<<<<<<<<----........<<<<<._.._~~~~~~~~~~~~~~~~~~~~~~~~~~~~~~~~~~~~~~~~~~~~~~~~~~~~~~~~~~~~~~~~~~~~~~~~~~~~~~~>>>>>-..->>>>>>>>,,<<<<<<-.<<<<<<__________._~~~~~~~~~~~~~~~>>>>>>.--.....>>>>>>:::::::	DWMS01106582.1	265-773	Arthropoda	Insecta	Lepidoptera	Hesperiidae
U2	GCA_018245395.1	Dalla_eburones_eburones	0.0022	CTACCGTGGAACAATTATTTTTCAATGCTGAATGGTGTAAATGCCTATTACACTAATAGTCGTATACTGAAACACGCTATCAAAGTTTTCACAACATCTGGCATATAATATACACAAGTAAGAACAACCGCAACATTACCTTTCTCAAAATACTATACAAGAAAGAGACAATAATATAGAGAGGATCGTCCTGCGGGACTATCTTTTCTCGGCTTTTTGGCTCAGATCAAAGTGTTTAATTTATTATTTTCAGCTTAATATCTTATTAATACCTATACAAGACTAATTACTTGCTAACAGTACTTCGTGCCGTATTATTGTAAACGCTTGTACGGGTTCCCGCTTTCTACCCGCGCCCGCTGTCACTTGAGCCGCAAACTTAATATTCTTACGGTAGACGTTAGTAAGTAATAAACGTAAAATTATTTACTCGAATACTCAGATAT	AUCUUUUCUCGGCUUUUUGGCUCAGAUCAAaGUGUUU.........AAUUUAUUAUUUUCAGCUUAAUAU.......................................................CUUAUU..A--------AU.................................-------ACC..UAUACAAGA..CUAAUUACUUGC----.....UAACAGUACUUC........-----.-..-gugc.......................................................................cgua------..UUAUUGUAAACGCUUGUA.CGGGUUCCCG--CUUU.C...............UACCCG.-C.....GCCCGCUGUCACU	::::::<<<-<<<<____>>>>->>>,,,,.,,,,,,.........,,,,,,,,,,<<<<<<________~~~~~~~~~~~~~~~~~~~~~~~~~~~~~~~~~~~~~~~~~~~~~~~~~~~~~~~>>>>>>..,<<<<<<<___~~~~~~~~~~~~~~~~~~~~~~~~~~~~~~~~~>>>>>>>,,,..,,,,,,,,,..,,,,,,,,,,,,,,,,.....<<<<<<<<----........<<<<<._.._~~~~~~~~~~~~~~~~~~~~~~~~~~~~~~~~~~~~~~~~~~~~~~~~~~~~~~~~~~~~~~~~~~~~~~~~~~~~~~~>>>>>-..->>>>>>>>,,<<<<<<-.<<<<<<__________._~~~~~~~~~~~~~~~>>>>>>.--.....>>>>>>:::::::	DWMS01027957.1	1-446	Arthropoda	Insecta	Lepidoptera	Hesperiidae
U2	GCA_018245395.1	Dalla_eburones_eburones	0.0032	AATTATGTATGTATTCTTTTCTTAGTCTTTATACCTTTTATTCTATAGTATTTTTTTGTTTATTAATTACCGCTATGGACATAACATGTGACCATTTTTGCATTAAATTTATAACAATAAATTTTTTATACAATATAAGTAATATTTTATAAGGCCTGCTCGGGCACTAAGCGTTGGTAAAGTTTGCGACAAAGAAACTTATCGCTTCTCGGCCTTTTGGCTAAAATCAAAGTGTACCAACGCTAAAACTAAGGTTATGTTCGAACTGGAAATAGTTTAATAAATGTATTGTTAATGTTGATACATTCATTAGCATGTTTTTGGGCACTTAACGAAACTTAAGATAAGTATAAGGTTCGCCACATACCCGAAAATACTGTAAAAATATCAGTAACATTATTTACACAATGAAAATAATTTATTGCAAAACCAAATCAATCTATGGTGAACAAAAGGCGGTCTAGCATTCTCCAGCAGTTAACTCTTGGTGATGGTGAAGCTTGGTAGAATTAAATAAATGGTATAAATATATATATAAATATATATAAAT	AUCGCUUCUCGGCCUUUUGGCUAAAAUCAAaGUGUA-.........------------------------cca................................................acgc------..-----------uaa...........................aac-------U--..AAGGUUAUG..UUCGAACUGGAAAUAGu...uUAAUAAAUGUAU.......uGUUAA.U..G...............................................................................UUGAUA..CAUUCAUUAGCAUGUUU-.UUGGGCACUUAACGAA.-...............ACUUAAgAU.....AAGUAUAAGGUUC	::::::<<<-<<<<____>>>>->>>,,,,.,,,,,,.........,,,,,,,,,,<<<<<<________~~~~~~~~~~~~~~~~~~~~~~~~~~~~~~~~~~~~~~~~~~~~~~~~~~~~~~~>>>>>>..,<<<<<<<___~~~~~~~~~~~~~~~~~~~~~~~~~~~~~~~~~>>>>>>>,,,..,,,,,,,,,..,,,,,,,,,,,,,,,,.....<<<<<<<<----........<<<<<._.._~~~~~~~~~~~~~~~~~~~~~~~~~~~~~~~~~~~~~~~~~~~~~~~~~~~~~~~~~~~~~~~~~~~~~~~~~~~~~~~>>>>>-..->>>>>>>>,,<<<<<<-.<<<<<<__________._~~~~~~~~~~~~~~~>>>>>>.--.....>>>>>>:::::::	DWMS01115936.1	1-550	Arthropoda	Insecta	Lepidoptera	Hesperiidae
U2	GCA_018245395.1	Dalla_eburones_eburones	0.0045	CGCTGTCGGCGCACCACCTGCTGCACGCGCTGCAGCTGTACCACAGGTACGGCGCGGCGCGGCGGACGTGCGCCACGCTGTGATTGGCGTTTGAAGGGAATAGCTTCTTCGCTTCTCGGCCGTTTGGCTAAGATCAAAGTGTAAAAGGGGGGAATTTACTGTCCGGAGCACGTGGCAAAATTGCTAGCGGTGGATTCTTGTATAATATACAAGCTGTTGCCTGCGACTTCGTCCACGTTAAATTTATGATAAACTTTATACGGACGGAACCCTAAAACCTAAAATAAAGAAGCGTTACCTAGTATCTCCGTATACCGCCAGATATCTGTTAGCTTAGCTATACAAACGGATTGTACAATTGAATTCTACTGTGGTGTATTGTACAATCGGTTGTATGCTATTGTGATGTATTGCAGAAACCTGCGCGTGGATTCGGCGCCGTTCGCGGAGCACTTGCACGCGTCGTCGCTCGGT	UUCGCUUCUCGGCCGUUUGGCUAAGAUCAAaGUGUA-.........------------------------aaaggggg......................................gaauuuacu------..-----------guccggagc..............acguggcaaa----------..AUUGCUAGCggUGGAUUCUUGUAUAAU.....---------AUA........CAAGC.UguU...............................................................................GCCUGC.gA--------CUUCGUCCAcGUUAAAUUUAUGAUAA.A...............CUUUAU.AC.....GGACGGAACCCUA	::::::<<<-<<<<____>>>>->>>,,,,.,,,,,,.........,,,,,,,,,,<<<<<<________~~~~~~~~~~~~~~~~~~~~~~~~~~~~~~~~~~~~~~~~~~~~~~~~~~~~~~~>>>>>>..,<<<<<<<___~~~~~~~~~~~~~~~~~~~~~~~~~~~~~~~~~>>>>>>>,,,..,,,,,,,,,..,,,,,,,,,,,,,,,,.....<<<<<<<<----........<<<<<._.._~~~~~~~~~~~~~~~~~~~~~~~~~~~~~~~~~~~~~~~~~~~~~~~~~~~~~~~~~~~~~~~~~~~~~~~~~~~~~~~>>>>>-..->>>>>>>>,,<<<<<<-.<<<<<<__________._~~~~~~~~~~~~~~~>>>>>>.--.....>>>>>>:::::::	DWMS01028963.1	1483-2049	Arthropoda	Insecta	Lepidoptera	Hesperiidae
U2	GCA_018245395.1	Dalla_eburones_eburones	0.0074	TCTATTCGAATCTACAAAAGACTTACACATGATCACAATACAATATTTTTTTTGTAACAGACGAATGTCAAACAAAGATGGCGTCCGGACTAGTTAGTTTCCACATTTCTCACTAGATGTCGCTGCGAAAAAGCAATCTGAATCACGCTGTTGAGACTTCTCGTAGCTCCCATAAGTAGCCGCGGAATCCGGAGTCCAGTATCGCTTCTCGGCCTTTTGGCTAAGATCAAAG	AUCGCUUCUCGGCCUUUUGGCUAAGAUCAAaG-----.........------------------------.......................................................------..-----------.................................----------..---------..----------------.....------------........-----.-..-...............................................................................------..------------------.----------------.-...............------.--.....-------------	::::::<<<-<<<<____>>>>->>>,,,,.,,,,,,.........,,,,,,,,,,<<<<<<________~~~~~~~~~~~~~~~~~~~~~~~~~~~~~~~~~~~~~~~~~~~~~~~~~~~~~~~>>>>>>..,<<<<<<<___~~~~~~~~~~~~~~~~~~~~~~~~~~~~~~~~~>>>>>>>,,,..,,,,,,,,,..,,,,,,,,,,,,,,,,.....<<<<<<<<----........<<<<<._.._~~~~~~~~~~~~~~~~~~~~~~~~~~~~~~~~~~~~~~~~~~~~~~~~~~~~~~~~~~~~~~~~~~~~~~~~~~~~~~~>>>>>-..->>>>>>>>,,<<<<<<-.<<<<<<__________._~~~~~~~~~~~~~~~>>>>>>.--.....>>>>>>:::::::	DWMS01073354.1	1-232	Arthropoda	Insecta	Lepidoptera	Hesperiidae
U2	GCA_018245395.1	Dalla_eburones_eburones	2.2e-19	GGTTCGCGGTTTGGCATGCAGCTCGTGGACAAGTTCAGCGCTAGCCGTGTGGAGGTCCGAGCGCCGCGCTGCGCCACACCCATGCCGCGCCGGATAAATCCGTGCATGTGTAAGCGAGCACGCAAATGTCGGGGAACTTCTGGGTCGGTTTGGAAGTTTATTGTAAAATAATAAATAAATTATGATAGTTCGCAGGTCTAATCGCTTCTCGGCCTTTTGGCTAAGATCAAAGTGTAGTATCTGTTCTTTTCAGCTTAATATCTGAAACTTCCCGCACGTCGGGACCAGTATATTAATCTAAATTACTTTTGTTAATATTTAATTTTCTCAGTAAGTGATTTTGTAAATATTTTGAGGAAATAAATGTCTTAAACCGTAAACCGTAAATGCCTTGTAGCAATTTTAAATGTGTGTAGTGCTTGTTGTATGAGCCATTCCTTAAACCCTATAAAAAATTAAATATAAAAACAAATCAAAACTGACACTTGCATGGCTCATCACAGGACACAAGCTACTAAAC	AUCGCUUCUCGGCCUUUUGGCUAAGAUCAAaGUGUAG.........UAUCUGUUCUUUUCAGCUUAAUAU.......................................................CUGAAA..CUUCCCGCACG.................................UCGGGACCAG..UAUAUUAAU..CUAAAUUA--------.....------------........-----.-..-cu..........................................................................uuu------..------------------.----------------.-g............uu------.--.....------AAUAUUU	::::::<<<-<<<<____>>>>->>>,,,,.,,,,,,.........,,,,,,,,,,<<<<<<________~~~~~~~~~~~~~~~~~~~~~~~~~~~~~~~~~~~~~~~~~~~~~~~~~~~~~~~>>>>>>..,<<<<<<<___~~~~~~~~~~~~~~~~~~~~~~~~~~~~~~~~~>>>>>>>,,,..,,,,,,,,,..,,,,,,,,,,,,,,,,.....<<<<<<<<----........<<<<<._.._~~~~~~~~~~~~~~~~~~~~~~~~~~~~~~~~~~~~~~~~~~~~~~~~~~~~~~~~~~~~~~~~~~~~~~~~~~~~~~~>>>>>-..->>>>>>>>,,<<<<<<-.<<<<<<__________._~~~~~~~~~~~~~~~>>>>>>.--.....>>>>>>:::::::	DWMS01027237.1	863-1382	Arthropoda	Insecta	Lepidoptera	Hesperiidae
U2	GCA_018245395.1	Dalla_eburones_eburones	7.3e-16	GAATAGCAAATATGTCGCAAAGATACTGGCACCAATGCTACCTACTGCTGATAAACTGGCATCTTGCCAGCTACTAATAACTGAGAAACATCATTTTCCAAATGCACTACCAAATCCTATCCTTGCCTTAACATTCAACACATTAAGATGATTTGATCTTACTAAAAATTTAAATAAATGATAAAATATACAGGGTCCTAAGTCCTTCACGGTCTTTTGGCTAAGATCAAAGTGTAGTGTGTAGTGTATCTATTCTTTTCAGCTTAATATCTGAAAGTTCCCGCACGTCGGGACCAGTATATTAAACTGATTTTTGTGATTCGATGCTTGGGGTCGATGTTTGGGGCTCGCTAAACTCCCGTCACGGGTCGGACCGGCATTACAGTGCCGCCGGGATCGGAAAAAAACAAAAAATAGCTCCTTGAGAGATCCCGGAGCCTTCCTGTATGCGCTGGATGACTATCGAGGGGGTTTTAGTAAGTAAAAATCTTACATAACCCGATCTCTCCCCCAGCGAGGTCGGGTATCTTTTGAAGATTTCCCCCCCGTTACAAAAAAAAAAGGTTCCTAGGTGTTTCTAAGCTATAACTACAACCCATTTTATCGGCGC	AGUCCUUCACGGUCUUUUGGCUAAGAUCAAaGUGUAGuguguagugUAUCUAUUCUUUUCAGCUUAAUAU.......................................................CUGAAA..GUUCCCGCACG.................................UCGGGACCAG..UAUAUUAAA..CUGAUUUUUGUGAUUC.....GAUGCUUGGGGUcgauguuuGGGGC.U..C...............................................................................GCUAA-..ACUCCCGUCACGGGUCGG.ACCGGCAUUACAGUGC.C...............GCCGGG.AU.....CGGAAAAAAACAA	::::::<<<-<<<<____>>>>->>>,,,,.,,,,,,.........,,,,,,,,,,<<<<<<________~~~~~~~~~~~~~~~~~~~~~~~~~~~~~~~~~~~~~~~~~~~~~~~~~~~~~~~>>>>>>..,<<<<<<<___~~~~~~~~~~~~~~~~~~~~~~~~~~~~~~~~~>>>>>>>,,,..,,,,,,,,,..,,,,,,,,,,,,,,,,.....<<<<<<<<----........<<<<<._.._~~~~~~~~~~~~~~~~~~~~~~~~~~~~~~~~~~~~~~~~~~~~~~~~~~~~~~~~~~~~~~~~~~~~~~~~~~~~~~~>>>>>-..->>>>>>>>,,<<<<<<-.<<<<<<__________._~~~~~~~~~~~~~~~>>>>>>.--.....>>>>>>:::::::	DWMS01016838.1	852-1461	Arthropoda	Insecta	Lepidoptera	Hesperiidae
U2	GCA_018245395.1	Dalla_eburones_eburones	8.4e-16	TAACTAAGGGCATTAAAGTGATGTAATGTAGTTTTACCTGATGTATAGCTATTGATGTTGTAAGCCAATCGAATCATCGACGCAGCTGTCAGAAAAGAATTTACGCGCATCACAACTAGGTGGCGCTGTTCCAGTTTCTGAATCACGCTGTTGAGACTTCTCGGGGATTATATAAATAGCTGCCTATCTTGTACAACGTTATCGCTTCTCGGCCTTTTGGCTAAGATCAAAGTGTAGTATCTGTTCTTTTCAGCTTAATATCTGAAAGTTCCCGCA	AUCGCUUCUCGGCCUUUUGGCUAAGAUCAAaGUGUAG.........UAUCUGUUCUUUUCAGCUUAAUAU.......................................................CUGAAA..GUUCCCGCA--.................................----------..---------..----------------.....------------........-----.-..-...............................................................................------..------------------.----------------.-...............------.--.....-------------	::::::<<<-<<<<____>>>>->>>,,,,.,,,,,,.........,,,,,,,,,,<<<<<<________~~~~~~~~~~~~~~~~~~~~~~~~~~~~~~~~~~~~~~~~~~~~~~~~~~~~~~~>>>>>>..,<<<<<<<___~~~~~~~~~~~~~~~~~~~~~~~~~~~~~~~~~>>>>>>>,,,..,,,,,,,,,..,,,,,,,,,,,,,,,,.....<<<<<<<<----........<<<<<._.._~~~~~~~~~~~~~~~~~~~~~~~~~~~~~~~~~~~~~~~~~~~~~~~~~~~~~~~~~~~~~~~~~~~~~~~~~~~~~~~>>>>>-..->>>>>>>>,,<<<<<<-.<<<<<<__________._~~~~~~~~~~~~~~~>>>>>>.--.....>>>>>>:::::::	DWMS01020160.1	2011-2486	Arthropoda	Insecta	Lepidoptera	Hesperiidae
U2	GCA_018245395.1	Dalla_eburones_eburones	8.4e-16	TTGTTTTGAGAAATAAATAAAATTATCTAAGTTACAGTCAGAGCACAAGGCACTTCTATTTCTTTAAGGTCCCGCAAGATGGCGTTGGCGAATTTAGTTATCTATAAACAAACTAGATGTCGCTACAAAATCTCATTCTGAATCACGCTGTTGAGACTCTTCGTAGTCTACATAAGTAAGTGCAAAAACGGTTCACAAGTATCGCTTCTCGGCCTTTTGGCTAAGATCAAAGTGTAGTATCTGTTCTTTTCAGCTTAATATCTGAAAGTTCCCGCA	AUCGCUUCUCGGCCUUUUGGCUAAGAUCAAaGUGUAG.........UAUCUGUUCUUUUCAGCUUAAUAU.......................................................CUGAAA..GUUCCCGCA--.................................----------..---------..----------------.....------------........-----.-..-...............................................................................------..------------------.----------------.-...............------.--.....-------------	::::::<<<-<<<<____>>>>->>>,,,,.,,,,,,.........,,,,,,,,,,<<<<<<________~~~~~~~~~~~~~~~~~~~~~~~~~~~~~~~~~~~~~~~~~~~~~~~~~~~~~~~>>>>>>..,<<<<<<<___~~~~~~~~~~~~~~~~~~~~~~~~~~~~~~~~~>>>>>>>,,,..,,,,,,,,,..,,,,,,,,,,,,,,,,.....<<<<<<<<----........<<<<<._.._~~~~~~~~~~~~~~~~~~~~~~~~~~~~~~~~~~~~~~~~~~~~~~~~~~~~~~~~~~~~~~~~~~~~~~~~~~~~~~~>>>>>-..->>>>>>>>,,<<<<<<-.<<<<<<__________._~~~~~~~~~~~~~~~>>>>>>.--.....>>>>>>:::::::	DWMS01035659.1	1-276	Arthropoda	Insecta	Lepidoptera	Hesperiidae
U2	GCA_018245395.1	Dalla_eburones_eburones	1.5e-15	ACCCACAGTTAATTTTTGTAGGTCGTTATAATGGCTTAGCTAAACCAACAGCACCCTCTGTAGCACGCGGCGACAGCGTGAGCGTATTGCCTTTTAGTTCAGTAAAAGCATACTAGATGTCGCTACAAAATTTCACTCTGAAACACGCTGTTGAGACTTCTTGGCGTTTGCATAAGTACTCGCGAAAACCGCAATGTGGTATCGCTTCTCGGCCTTTTGGCTAAGATCAAAGTGTAGTATCTGTTCTTTTCAGCTTAATATCTGAAAGTTCCCGC	AUCGCUUCUCGGCCUUUUGGCUAAGAUCAAaGUGUAG.........UAUCUGUUCUUUUCAGCUUAAUAU.......................................................CUGAAA..GUUCCCGC---.................................----------..---------..----------------.....------------........-----.-..-...............................................................................------..------------------.----------------.-...............------.--.....-------------	::::::<<<-<<<<____>>>>->>>,,,,.,,,,,,.........,,,,,,,,,,<<<<<<________~~~~~~~~~~~~~~~~~~~~~~~~~~~~~~~~~~~~~~~~~~~~~~~~~~~~~~~>>>>>>..,<<<<<<<___~~~~~~~~~~~~~~~~~~~~~~~~~~~~~~~~~>>>>>>>,,,..,,,,,,,,,..,,,,,,,,,,,,,,,,.....<<<<<<<<----........<<<<<._.._~~~~~~~~~~~~~~~~~~~~~~~~~~~~~~~~~~~~~~~~~~~~~~~~~~~~~~~~~~~~~~~~~~~~~~~~~~~~~~~>>>>>-..->>>>>>>>,,<<<<<<-.<<<<<<__________._~~~~~~~~~~~~~~~>>>>>>.--.....>>>>>>:::::::	DWMS01118687.1	533-1007	Arthropoda	Insecta	Lepidoptera	Hesperiidae
U2	GCA_018245395.1	Dalla_eburones_eburones	3.4e-12	AGCCAACCAGCGCATACAGGAAGGCTCCGGGATCTCTCAAGGAACGCACCGGAGCAACTCGCTCGCTCCTCGGCCTTTTGGCTAAGATCAAAGTGTAGTATCTGTTCTTTTCAGCTTAATATCTGACAGTATTCAGCCTAGCAACTACCTATTTGGCACTTGGACATTTATACAGACATATATAAGGCGATTTTTATCCGTCTGCGTAAATATGAAATTTTATTTGAAAATCTAAATGACAATAATAATGTATCTAAAAAATCCACCGTTACAAACTTTCTGTATTTAGGAGGAGATAGGAATTGTATGTAACCATAATAGTACTATTTTATACGTCTTGTGTTTTCAGGGTGCCGGACATAATGACGTGGAGCTCTTCAACCAATACTTAGAAAGACTGAAGCGTTTTGTTTCGGTGGAAC	CUCGCUCCUCGGCCUUUUGGCUAAGAUCAAaGUGUAG.........UAUCUGUUCUUUUCAGCUUAAUAU.......................................................CUGACA..GU------AU-u...............................c----------agCCUAGCAAC..UACCUAUUUGGCACUU.....------------........G----.-..-gacau.....................................................................uuaua----CA..G--------ACAUAUAUA.AGGCGAUUUUUAUCCG.U...............CUGCGU.AA.....AUAUGAAAUUUUA	::::::<<<-<<<<____>>>>->>>,,,,.,,,,,,.........,,,,,,,,,,<<<<<<________~~~~~~~~~~~~~~~~~~~~~~~~~~~~~~~~~~~~~~~~~~~~~~~~~~~~~~~>>>>>>..,<<<<<<<___~~~~~~~~~~~~~~~~~~~~~~~~~~~~~~~~~>>>>>>>,,,..,,,,,,,,,..,,,,,,,,,,,,,,,,.....<<<<<<<<----........<<<<<._.._~~~~~~~~~~~~~~~~~~~~~~~~~~~~~~~~~~~~~~~~~~~~~~~~~~~~~~~~~~~~~~~~~~~~~~~~~~~~~~~>>>>>-..->>>>>>>>,,<<<<<<-.<<<<<<__________._~~~~~~~~~~~~~~~>>>>>>.--.....>>>>>>:::::::	DWMS01089478.1	597-1157	Arthropoda	Insecta	Lepidoptera	Hesperiidae
U2	GCA_018245395.1	Dalla_eburones_eburones	9.3e-11	TTTGTGTGTGCACACATATTCGTACTGAAACGCGTCCAATGTGAGGCTACGTAACATAGATCTTTGTTCCGCCGCTAGATGTCGCTATGGCCACTGTTTCACCGCAACCGCGCTAGATAGCGCTACAAAGTTACCTTCTGAATCACGCTGTTGAGACTCTTTGTAGTCTATATAAGTAAGTGCAAAAACGATTCTCAAGTATCGCTTCTCGGCCTTTTGGCTAAGATCAAAGTGTAGTATCTGTTCTTTTCAGC	AUCGCUUCUCGGCCUUUUGGCUAAGAUCAAaGUGUAG.........UAUCUGUUCUUUUCAGC-------.......................................................------..-----------.................................----------..---------..----------------.....------------........-----.-..-...............................................................................------..------------------.----------------.-...............------.--.....-------------	::::::<<<-<<<<____>>>>->>>,,,,.,,,,,,.........,,,,,,,,,,<<<<<<________~~~~~~~~~~~~~~~~~~~~~~~~~~~~~~~~~~~~~~~~~~~~~~~~~~~~~~~>>>>>>..,<<<<<<<___~~~~~~~~~~~~~~~~~~~~~~~~~~~~~~~~~>>>>>>>,,,..,,,,,,,,,..,,,,,,,,,,,,,,,,.....<<<<<<<<----........<<<<<._.._~~~~~~~~~~~~~~~~~~~~~~~~~~~~~~~~~~~~~~~~~~~~~~~~~~~~~~~~~~~~~~~~~~~~~~~~~~~~~~~>>>>>-..->>>>>>>>,,<<<<<<-.<<<<<<__________._~~~~~~~~~~~~~~~>>>>>>.--.....>>>>>>:::::::	DWMS01170471.1	303-756	Arthropoda	Insecta	Lepidoptera	Hesperiidae
U2	GCA_018245395.1	Dalla_eburones_eburones	2e-08	TGATCCCCGGACCTCCCGAATAGGAGGCCGAGTCTTGACCACTAGGCTATCATCGCTCTCGGCCTTTTGGCTAAGATCAAAGTGTAGTATCTGTTCTTTTCAGCTTAATATAATTGCTTAGACGCTTCTAACTATTACCCCTCGATTTGATGTTAACAAATACATCGTTCGCAAATATTGGTATTTCATTAGGAGTTTGAGTCATTCAAGTCGATCGAACGAAAAAAAATTAGTGCTAGGTATATCTCGTTACTACGAAGCACCGAAGCGTGAAATGTTCGCGCTATTGACATCAAAAACACGACTTATCGTCCTTATAAGTATGGAAAATAAAAATGTAGCTTTTCGAGTATTCAGAATTAAAA	AUCGC-UCUCGGCCUUUUGGCUAAGAUCAAaGUGUAG.........UAUCUGUUCUUUUCAGCUUAAUA-uaa.................................................uugCUUAGA..CGCUUCUAAC-.................................UAUUACCCCU.cGAUUU----..----------------.....------------........-----.-..-gaug.......................................................................uuaa------..------------------.----------------.-c.............a------.--.....------AAUACAU	::::::<<<-<<<<____>>>>->>>,,,,.,,,,,,.........,,,,,,,,,,<<<<<<________~~~~~~~~~~~~~~~~~~~~~~~~~~~~~~~~~~~~~~~~~~~~~~~~~~~~~~~>>>>>>..,<<<<<<<___~~~~~~~~~~~~~~~~~~~~~~~~~~~~~~~~~>>>>>>>,,,..,,,,,,,,,..,,,,,,,,,,,,,,,,.....<<<<<<<<----........<<<<<._.._~~~~~~~~~~~~~~~~~~~~~~~~~~~~~~~~~~~~~~~~~~~~~~~~~~~~~~~~~~~~~~~~~~~~~~~~~~~~~~~>>>>>-..->>>>>>>>,,<<<<<<-.<<<<<<__________._~~~~~~~~~~~~~~~>>>>>>.--.....>>>>>>:::::::	DWMS01035358.1	1415-1928	Arthropoda	Insecta	Lepidoptera	Hesperiidae
U2	GCA_018245395.1	Dalla_eburones_eburones	4.2e-08	TTTGTAATCCGACGGGATGTTCGGGGCTCGCTCCACTCCCGTCACGGGTCGGCCCGGCATTGCAGTGCCGCCGGGATCGGCCCACATATTTAACTATGACTAAAAACTAGGTTCAATGTCCACACAATAGACTTAAAATAACATAATTCCGAATTTCGGAGTCTCATATCGGAATCACCTGTCCTAGCCTTCATTATTATTATTTATTATTTAACGGTAATTTAGGCCTAGTAATTATTACTAGTTAAATCAGCTTGTCAAAGCATTCATTTCTTTGCAAGTCTGGAATT	------------------------------.------.........------------------------.......................................................------..-----------.................................----------..---------..------UUUGUAAUCC.....GACGGGAUGUUC........GGGGC.U..C....	::::::<<<-<<<<____>>>>->>>,,,,.,,,,,,.........,,,,,,,,,,<<<<<<________~~~~~~~~~~~~~~~~~~~~~~~~~~~~~~~~~~~~~~~~~~~~~~~~~~~~~~~>>>>>>..,<<<<<<<___~~~~~~~~~~~~~~~~~~~~~~~~~~~~~~~~~>>>>>>>,,,..,,,,,,,,,..,,,,,,,,,,,,,,,,.....<<<<<<<<----........<<<<<._.._~~~~~~~~~~~~~~~~~~~~~~~~~~~~~~~~~~~~~~~~~~~~~~~~~~~~~~~~~~~~~~~~~~~~~~~~~~~~~~~>>>>>-..->>>>>>>>,,<<<<<<-.<<<<<<__________._~~~~~~~~~~~~~~~>>>>>>.--.....>>>>>>:::::::	DWMS01063271.1	1-290	Arthropoda	Insecta	Lepidoptera	Hesperiidae
U2	GCA_018245395.1	Dalla_eburones_eburones	1.2e-07	AACATTAACTTGACCCGCCTAATCCCACCCCCTAATTAATTAGCGTAATCGCTTACGACTCAAGTATTACAAAGATACAATTAGATTAATTAAGTGGTATGTCACCGTGTTTAATAAAACAGTTTTGCTATTTGGTAGAACTGAACTGTAGGCGGTTCGCTCCAAGCTTCGCTATATTAATAAAATATATAACTCGCTATATTATTTCTCGGCCTTTTGGCTAAGATCAAAGTGTAGTATCTCTTCTTTTCAGCTTATACGGAATTGACAGCTAAACTGCTATGCTGCTACGTCGTAGCTGTCTACGGCGTAGCCGATTGTTTGCTATGGAGCGTTATGAGTTAAATGTAGCGTACTTCTCAAGTGCTGCCAGTTATAGGCATTGCGAAAGCCGAATAAATGCTAAAGTGAAGGTTGCATTACTATAGTAAGTTTGCAGTGCCATACGACTAAAGGCACCACCGCAATCATGTTTTTGTTGTTGCGGGCGTTCACTCTTGGCAATAACCCAGTGCACTGCAGGGCACGCTCCAAACTGGAGGCCTAGGCACTTTACCAAGC	AUUAUUUCUCGGCCUUUUGGCUAAGAUCAAaGUGUAG.........UAUCUCUUCUUUUCAGCUUA----u.....................................................aCGGAAU..-----------u..............................ga----------..CAGCUAAAC..UGCUAUGCUGCUACGU.....CGUAGCUGUCU-........ACGGCgU..A...............................................................................GCCGAUugUUUGCUAUGGAGCGUUAU.----------------.-gaguu.....aaaug------.--.....UAGCGUACUUCUC	::::::<<<-<<<<____>>>>->>>,,,,.,,,,,,.........,,,,,,,,,,<<<<<<________~~~~~~~~~~~~~~~~~~~~~~~~~~~~~~~~~~~~~~~~~~~~~~~~~~~~~~~>>>>>>..,<<<<<<<___~~~~~~~~~~~~~~~~~~~~~~~~~~~~~~~~~>>>>>>>,,,..,,,,,,,,,..,,,,,,,,,,,,,,,,.....<<<<<<<<----........<<<<<._.._~~~~~~~~~~~~~~~~~~~~~~~~~~~~~~~~~~~~~~~~~~~~~~~~~~~~~~~~~~~~~~~~~~~~~~~~~~~~~~~>>>>>-..->>>>>>>>,,<<<<<<-.<<<<<<__________._~~~~~~~~~~~~~~~>>>>>>.--.....>>>>>>:::::::	DWMS01122085.1	116-676	Arthropoda	Insecta	Lepidoptera	Hesperiidae
U2	GCA_018245395.1	Dalla_eburones_eburones	1.3e-07	AAAAAAATATTGAACTATAAATTGTTCTACTTTTCAATTGTGTCACGACATTTGTCGAGTATGCGATTCAAAAATCGACCTTTTTTTTGTAACCGGGGGAAATTCTTCAAAAGATGATCAGATAGATCGGGTTATGTGAGATTTTTACTCACTAAAACCCCCTCGACAGCCATCCAGGAAGGCTCCGGGATCTCTCAAGGGTGGTTTCTCGGCTTTTTGGCTAAGATCAAAGTGTAGTATCTGTTCTTTACAAAAATCGACCAAGGATGAAGCCGGCAGACGCGGCGACGCGACGTCGTCGAGAGATATTTTCTGATAATTTTTTTCGTGGAAGCCGAGTCCGAATTAATTTAAGTTAATTCGACTCATCCGGCCTTTTGTGACCGCCGACCGCCGCGCCCGCCGGGCGGCGGTCGCCTGGGCTGGCGATCGGTACTCAATACACAATGCTTTATTGCACAGTGATAACATAGGTCTCACATTTGTAACAGAGTTAAGAAGCACATATTTCAGCAATTGTGTTTCGGTCTGAAGGGTGTGGATGCCGGCTACACTATACAAGGGGCGACCACCTTAGTCCTCAA	GUGGUUUCUCGGCUUUUUGGCUAAGAUCAAaGUGUAG.........UAUCUGUUCUU-------------uacaaaaaucgaccaaggaugaagccggcagacgcggcgacgcgacgucgucgag-----A..-----------.................................----------gaUAUUUUCUG..AUAAUUUUUUUCGUGGaagccGAGUCCGAAU--........UAAUU.U..A...............................................................................AGUUAA..-UUCGACUCAUCCGGCCU.U---------------.-uuguga...ccgccg-----A.-C.....CGCCGCGCCCGCC	::::::<<<-<<<<____>>>>->>>,,,,.,,,,,,.........,,,,,,,,,,<<<<<<________~~~~~~~~~~~~~~~~~~~~~~~~~~~~~~~~~~~~~~~~~~~~~~~~~~~~~~~>>>>>>..,<<<<<<<___~~~~~~~~~~~~~~~~~~~~~~~~~~~~~~~~~>>>>>>>,,,..,,,,,,,,,..,,,,,,,,,,,,,,,,.....<<<<<<<<----........<<<<<._.._~~~~~~~~~~~~~~~~~~~~~~~~~~~~~~~~~~~~~~~~~~~~~~~~~~~~~~~~~~~~~~~~~~~~~~~~~~~~~~~>>>>>-..->>>>>>>>,,<<<<<<-.<<<<<<__________._~~~~~~~~~~~~~~~>>>>>>.--.....>>>>>>:::::::	DWMS01145448.1	80-683	Arthropoda	Insecta	Lepidoptera	Hesperiidae
U2	GCA_018245395.1	Dalla_eburones_eburones	6.9e-07	GACGGGATGTTCGGGGCTCGCTCCACTCCCGTCACGGGTCGGCCCGGCATTGCAGTGCCGCCGGGATCGGCCCACCATAAATAAATACGCTCTTCTAGTACTTGTAATACTCGCTAGGCTTCCGCAAAGCAGTATCGACATGTTACGTCGGTGGTTGGACAAGCAAGATGAACGATCGATTACAACACGACTCATCGACGCTGTGCAGGCGCTGCGCAGACTACCGGACCTCCACCGTACCGGCGACGTTTCATATATTATATTTATTGCATTCCATATT	------------------------------.------.........------------------------.......................................................------..-----------.................................----------..---------..----------------.....GACGGGAUGUUC........GGGGC.U..C....	::::::<<<-<<<<____>>>>->>>,,,,.,,,,,,.........,,,,,,,,,,<<<<<<________~~~~~~~~~~~~~~~~~~~~~~~~~~~~~~~~~~~~~~~~~~~~~~~~~~~~~~~>>>>>>..,<<<<<<<___~~~~~~~~~~~~~~~~~~~~~~~~~~~~~~~~~>>>>>>>,,,..,,,,,,,,,..,,,,,,,,,,,,,,,,.....<<<<<<<<----........<<<<<._.._~~~~~~~~~~~~~~~~~~~~~~~~~~~~~~~~~~~~~~~~~~~~~~~~~~~~~~~~~~~~~~~~~~~~~~~~~~~~~~~>>>>>-..->>>>>>>>,,<<<<<<-.<<<<<<__________._~~~~~~~~~~~~~~~>>>>>>.--.....>>>>>>:::::::	DWMS01057818.1	1-280	Arthropoda	Insecta	Lepidoptera	Hesperiidae
U2	GCA_018245395.1	Dalla_eburones_eburones	1.6e-06	GACGGGATGTTCGGGGCTCGCTCCACTCCCGTCACGGGTCGGCCCGGCATTGCAGTGCCGCCGGGATCGGCCCACCAGAAATAACCTGACACCAAAGATAATCACCACCAGCGAAGGATTGAACATAATGTTCACCAGCTCTCCGCTTTGGCTGTAGAAACCTGTGACTTATACAAGTAGGTTTCCTCGTAACTCGGTTTAACGTAATAAGAAAGTATTTTTTAGTCTAAAAAAATTCTATTCCTTACTTTTCTTTGAGATTGAATAGGGGATGAAAGTT	------------------------------.------.........------------------------.......................................................------..-----------.................................----------..---------..----------------.....GACGGGAUGUUC........GGGGC.U..C....	::::::<<<-<<<<____>>>>->>>,,,,.,,,,,,.........,,,,,,,,,,<<<<<<________~~~~~~~~~~~~~~~~~~~~~~~~~~~~~~~~~~~~~~~~~~~~~~~~~~~~~~~>>>>>>..,<<<<<<<___~~~~~~~~~~~~~~~~~~~~~~~~~~~~~~~~~>>>>>>>,,,..,,,,,,,,,..,,,,,,,,,,,,,,,,.....<<<<<<<<----........<<<<<._.._~~~~~~~~~~~~~~~~~~~~~~~~~~~~~~~~~~~~~~~~~~~~~~~~~~~~~~~~~~~~~~~~~~~~~~~~~~~~~~~>>>>>-..->>>>>>>>,,<<<<<<-.<<<<<<__________._~~~~~~~~~~~~~~~>>>>>>.--.....>>>>>>:::::::	DWMS01050887.1	1194-1673	Arthropoda	Insecta	Lepidoptera	Hesperiidae
U2	GCA_018245395.1	Dalla_eburones_eburones	3.3e-06	CTGGAAAGAAAAGCCCAATATTGTTAGCAACACTGCGAAATGTGCGGGCTAGCGAGGGAATATCCTGGTATTCGCGGCAGATAAAAAGAATGAAAGAATGAAGGAGCGGCGCGATATAGGTATAGACTGTGGTGTGTGGCGGTAGCGCAACTGTCAAGGATATAATGTGACTGTCGATAATTGGAGTAAAATACTGGATTATCGCTTCTCGGCCTTTTGGCTAAGATCAAAGTGTAGTATACTAATTTGGATAGTTGAATTGGAGTTAAACAAAGTCTTACATAAAAATCATAGTTGATTCTCATGCGACTGATGTTTATTGTTAATAATATTGACAGGTGGTAGAACCTGTATTAGCTGTCGCTTTTAGCGCTCGTGGTTGCGCGCGGTATAAAAACTGCAACACACTTTTTTCCCGACTCGCGCCTGTTATAAGCGGATGTCTTACAGAATGTGCTTAATTATTATGATATGAATTTTCCAGTATTGGCCCGACGAGGTGCACGTTATTTTTATTTTTATAGGCTCATCAAATTAATATTTTATTGCTTTTAATTGGTAGGTTGAGAACTTTAAAAGATTTCATTTTTATTTTGCTAATATGAAAAAGTTTGATTTATTTATGGTTAATTG	AUCGCUUCUCGGCCUUUUGGCUAAGAUCAAaGUGUAG.........UAU---------------------acuaa............................................uuugga------..-----------uag..........................uuga-------AUU..GGAGUUAAA..CAAAGUCUUACAUAAA.....AAUCAUAG----........-----.-..-uugauucucaugcgacugauguuuauuguuaauaauauugacaggugguagaaccuguauuagcugucgcuuuuagcgc------..-UCGUGGUUGCGCGCGGU.AUAAAAACUGCAACACaC...............UUUUUU.C-ccgacUCGCGCCUGUUAU	::::::<<<-<<<<____>>>>->>>,,,,.,,,,,,.........,,,,,,,,,,<<<<<<________~~~~~~~~~~~~~~~~~~~~~~~~~~~~~~~~~~~~~~~~~~~~~~~~~~~~~~~>>>>>>..,<<<<<<<___~~~~~~~~~~~~~~~~~~~~~~~~~~~~~~~~~>>>>>>>,,,..,,,,,,,,,..,,,,,,,,,,,,,,,,.....<<<<<<<<----........<<<<<._.._~~~~~~~~~~~~~~~~~~~~~~~~~~~~~~~~~~~~~~~~~~~~~~~~~~~~~~~~~~~~~~~~~~~~~~~~~~~~~~~>>>>>-..->>>>>>>>,,<<<<<<-.<<<<<<__________._~~~~~~~~~~~~~~~>>>>>>.--.....>>>>>>:::::::	DWMS01001113.1	2846-3478	Arthropoda	Insecta	Lepidoptera	Hesperiidae
U2	GCA_018245395.1	Dalla_eburones_eburones	5.2e-06	TCGAGAACATATTTGAGGATTTCATTAAAACCCACAGAAAGCAATACGCGGATGAAGCCGAGAAACAGAGAAGATTAGAAATATTCAAAGACAACTTGGAAAAGATCAACAAAATGAACTTGAGAAGCAAAGACGCTGTTTTTGGTAATGTATAAAAGACTCATAATCACTATGTTTGTCATAGTTTCCATTAACATTAAATCGCTTCTCGGCCTTTTGGCTAAGATCAAAGTGTAGTATTAAAACTCTACCTGTAATTTTGTTTTCAGACATAACCAAGTTTAGTGACCTTACAGATGAAGAGTTTATCAAAACCTATACTGGGTTCAAGGGAAATACAGCCGCACAATGCGAAAATCGATCGGTGAGAACTGGAACGACTGCGCCGGAGTCGTTCGACTGGAGGGATAGGAACGTTATGTCCAGGGTTAAGAATCAAGGAATGTGTGGCTCGTGCTGGGCTTTCAGTGCCACTGGTAACATCATCTTCTCTC	AUCGCUUCUCGGCCUUUUGGCUAAGAUCAAaGUGUAG.........UAU---------------------u....................................................aa------..-----------a..............................ac-------U--..----CUACC..UGUAAUUUUGUU----.....------------........-----.-..-uucagaca..............................................................uaaccaagu------..------------------.----------------.-uua.........gug------.--.....------ACCUUAC	::::::<<<-<<<<____>>>>->>>,,,,.,,,,,,.........,,,,,,,,,,<<<<<<________~~~~~~~~~~~~~~~~~~~~~~~~~~~~~~~~~~~~~~~~~~~~~~~~~~~~~~~>>>>>>..,<<<<<<<___~~~~~~~~~~~~~~~~~~~~~~~~~~~~~~~~~>>>>>>>,,,..,,,,,,,,,..,,,,,,,,,,,,,,,,.....<<<<<<<<----........<<<<<._.._~~~~~~~~~~~~~~~~~~~~~~~~~~~~~~~~~~~~~~~~~~~~~~~~~~~~~~~~~~~~~~~~~~~~~~~~~~~~~~~>>>>>-..->>>>>>>>,,<<<<<<-.<<<<<<__________._~~~~~~~~~~~~~~~>>>>>>.--.....>>>>>>:::::::	DWMS01081766.1	510-1003	Arthropoda	Insecta	Lepidoptera	Hesperiidae
U3	GCA_018245395.1	Dalla_eburones_eburones	0.0028	GGTCCACCACTAGCCCTCGATGATCGTTCGCCCCTTCGCTTCGGCGGAGGGGGGTGGGGTGCTGTCGCTGTCTGAGTGGCTGGATTTTTAAAATATACTAAATCTATGCAAATTATGAAATAATCTCCCCTAAGTCTGTATGTGATCGATTTTCACTAATTCTACTTATCGGGTTTTTGTTCGGTTTTTAATAAAATCTAGTGCAATTCTCAAGGAAGCTATAGGTGCATAGTACATAACGCTTTTATGCAAAACACTGTTGAAGAGATCGCGTGGTTGT	-------------.------------------------------...-------------------------------------------------------------------------------------------------GGUC-CACCACUAGCCCUCGAUGAUCGUu.c--gcCCCUUCGcUUCG-G....................CGGAGGGGgGU-gGGGUGCUGU.CGCUGUCUGAGUGGC	<<<<<<<<<<<--.-<<<<<____>>>>>->>>>>>->>>>>,,...,,,,,<<<<<______>>>>>----------(((((--------------((((((((((((,,<<<-------<<<<--<<<<-<<<<<______>>>>>-->>>>-->>>>--------->>>...<<..<<<<<<<.______~~~~~~~~~~~~~~~~~~~~>>>>>>>-.>>,.))))))))).)))-------)))))	DWMS01050307.1	1-280	Arthropoda	Insecta	Lepidoptera	Hesperiidae
U3	GCA_018245395.1	Dalla_eburones_eburones	0.0029	ATACCCTATGCCGCTTGCCATTGGCAAGAGCCAATGGAGTATATTGATGAAAACTTACTACTACTATTTCTGACCAAAATCAATATCGGAATAGATTTGAATACAACGAAAAGTAAAATATCCTCGACTAGAAAAACATATGAAGTCAAAGTGATAAAGTGAATCTTTATAAATAGCCTATTTCCTTTTCCAGTGCTCTTTTCACAAAACTTCATTAGAATCATTTCTGTAGTTTTTGTGATCAATGGATGTGATTCAATGATGAATAAATATCGCAAACTTTCACATTTATTATATGTACTAAGTAGTAGAACATTCTTCATACAGTTGCCCCTCAAAGGTTTTTTGAATGTGACCTGTAATATTATTACGTTGAAATGCAATTATTTGTTAATCTTTTGTAAATATTTATCTTGTAGATAAATGTTAGCTAACTGGAGGCGCACATATATAAGGCATAAGAATTATGATGCATATGTTTGGACAAATTACCCGGAAACCAAAAC	UUCACAAAACUUCaUUAGAAUCAUUUCUGUAGUUUUUGUGAUCAaugGAUGUGAUUCAAUGAUGAAUAAAUAUCGCAAACUU------------------------------------------------------------------------------------------...--..-------.------ucacauuuauuauauguacu--------.---.---------.-----------AAGU	<<<<<<<<<<<--.-<<<<<____>>>>>->>>>>>->>>>>,,...,,,,,<<<<<______>>>>>----------(((((--------------((((((((((((,,<<<-------<<<<--<<<<-<<<<<______>>>>>-->>>>-->>>>--------->>>...<<..<<<<<<<.______~~~~~~~~~~~~~~~~~~~~>>>>>>>-.>>,.))))))))).)))-------)))))	DWMS01018715.1	1817-2322	Arthropoda	Insecta	Lepidoptera	Hesperiidae
U3	GCA_018245395.1	Dalla_eburones_eburones	0.0053	CCCTCGATGATCGTTCGCCCCTTCGCTTCGGCGGAGGGGGGTGGGGTGCTGTCGCTGTCTGAGTGGCTGTTTTAATCACATTTATAACTATCTATTAATTTACTTATAAAATATATCTTCAAAACAAAATTATAGACACTGTTTTTAAACACATTAAACATTTTTTATCATTCTATTTAGTAGACAAGATGAAGGTCTGTAAGAGATTATATTAATAAAAACGTCTACCTCCAATAAACCGTGAAGTATAGTGGATTTGCCTGTAAG	-------------.------------------------------...---------------------------------------------------------------------------------------------------------------CCCUCGAUGAUCGUu.c--gcCCCUUCGcUUCG-G....................CGGAGGGGgGU-gGGGUGCUGU.CGCUGUCUGAGUGGC	<<<<<<<<<<<--.-<<<<<____>>>>>->>>>>>->>>>>,,...,,,,,<<<<<______>>>>>----------(((((--------------((((((((((((,,<<<-------<<<<--<<<<-<<<<<______>>>>>-->>>>-->>>>--------->>>...<<..<<<<<<<.______~~~~~~~~~~~~~~~~~~~~>>>>>>>-.>>,.))))))))).)))-------)))))	DWMS01197448.1	191-657	Arthropoda	Insecta	Lepidoptera	Hesperiidae
U3	GCA_018245395.1	Dalla_eburones_eburones	1.1e-30	TAAAATTATAAAACGATTACAATGTTATACAAATCTTACAAATCCTTAACATTTTACAATTCGTATAACAGCGCCCTCTACCAAAAGTTGCGATACTTAATTCATAGTCGCGCCACTAGATGTCACTATGCCAGTTTGTGAATCACGCCGTTGAGATTTCTTACCGAATGATGACCTCAAAGCGCTCAGTTGATTCCAGTAAGACCTTACTTCATAGGATCATTTCTATAGTAAGCTCTTCACGAGACTTTCACACCATGTGAGAAGTCGCCAGCCGCGTTGATGAGATGTGGCGCGGCGCCCTGAGCGTGAGGCGGGCAGTGGTGGTCCACCACTAGCCCTCGATGATCGTTCGCTTCTCCACTCCGGTGGAGAAGGGTGGGGTGCTGTCGCTGTCTGAGCGGCTATTTTATAAACCTTATAAATTATCTGTATGTTCATTTCGTCTATTAATCTATGGACGATGAATTATCACCGTGTCAAACTTTAGTTGTTTTCATATTTTATTAACATATTTAGTGAAGAAAAGTCAGTTCGCTCAGTGTATTAACGTTTATTGGAGATATTTTCGCGGAGGTACATGTTCACGCTTAGAACGACGCCGG	AAGACCUUACUUC.AUAGGAUCAUUUCUAUAGUAAG-CUCUUCAc.gAGACUUUCACACC-AUGUGAG-AAGUCGCCAGCCGCGUUGAUGAGAUGUGGCGCGGCGCCCUGAGCGUGAGGCGGGCAGU-----GGUGG--UCC-ACCAC-------UAGCCCUCGAUGAUCGUucgCU..UCUCCAC.UCCG--....................GUGGAGAA.GGGuGGGGUGCUGuCGCUGUCUGAGCGGC	<<<<<<<<<<<--.-<<<<<____>>>>>->>>>>>->>>>>,,...,,,,,<<<<<______>>>>>----------(((((--------------((((((((((((,,<<<-------<<<<--<<<<-<<<<<______>>>>>-->>>>-->>>>--------->>>...<<..<<<<<<<.______~~~~~~~~~~~~~~~~~~~~>>>>>>>-.>>,.))))))))).)))-------)))))	DWMS01055923.1	653-1257	Arthropoda	Insecta	Lepidoptera	Hesperiidae
U3	GCA_018245395.1	Dalla_eburones_eburones	7.6e-15	TTATTATTAATTGTCTGTATTACAATGACATCTCGCTATTATTACCACGCTCTGACGTCACAATGACGTATCGGCGTGTTCGAGCACGCGCAGCCACTTACTCCTGCCGAAAACAGATGGCGCTACAAAATTTGCTTGTGAATCACGCTGTTGAGACTTCTTACCGAAGTATGACCCTCGGTGATATTTGTAGCATTGGCAAGACCTTACTTCATAGGATCATTTCTATAGTAAGCTCTTCACGAGACTTTCACACCATGTGAGAAGTCGCCCTGAGCGTGAGGCGGGCAGTGGTGGTCCATCACTAGCCCTCGATGATCGTTCGCCCCTTCGCTTCGGCGGAGGGGGGTGGGGTGCTGTCG	AAGACCUUACUUC.AUAGGAUCAUUUCUAUAGUAAG-CUCUUCAc.gAGACUUUCACACC-AUGUGAG---------------------AAGUCG----------CCCUGAGCGUGAGGCGGGCAGU-----GGUGG--UCC-AUCAC-------UAGCCCUCGAUGAUCGUucgCC..CCUUCGC.UUCG--....................GCGGAGGG.GGGuGGG------.---GUGCUGU-----	<<<<<<<<<<<--.-<<<<<____>>>>>->>>>>>->>>>>,,...,,,,,<<<<<______>>>>>----------(((((--------------((((((((((((,,<<<-------<<<<--<<<<-<<<<<______>>>>>-->>>>-->>>>--------->>>...<<..<<<<<<<.______~~~~~~~~~~~~~~~~~~~~>>>>>>>-.>>,.))))))))).)))-------)))))	DWMS01121246.1	1-362	Arthropoda	Insecta	Lepidoptera	Hesperiidae
U3	GCA_018245395.1	Dalla_eburones_eburones	2.7e-07	AATAATAATTATAATTAAAACCAAGAAGTAACCTTCATACATATGTTCGACGCTAACGCCATCTAGTCCGCAAGAAGTCAAGTCGCTTCCAAAATAAACCTGCCGTCGCTCACTAGATGTCGCTGCTAAAAACGTTTGATAATCACGCCGTTGAGATTTCTTACCGAAAGATGACCTCAAGCGCTCCAAGCCGATTCTACAAGACCTTACTTCATAGGATCATTTCTATAGTAAGCTCTTCACGAGACTTTCACACCATGTGAGAAGTCGCCAGCCG	AAGACCUUACUUC.AUAGGAUCAUUUCUAUAGUAAG-CUCUUCAc.gAGACUUUCACACC-AUGUGAG-AAGUCGCCAGCCG------------------------------------------------------------------------------------------...--..-------.------....................--------.---.---------.---------------	<<<<<<<<<<<--.-<<<<<____>>>>>->>>>>>->>>>>,,...,,,,,<<<<<______>>>>>----------(((((--------------((((((((((((,,<<<-------<<<<--<<<<-<<<<<______>>>>>-->>>>-->>>>--------->>>...<<..<<<<<<<.______~~~~~~~~~~~~~~~~~~~~>>>>>>>-.>>,.))))))))).)))-------)))))	DWMS01040878.1	1-277	Arthropoda	Insecta	Lepidoptera	Hesperiidae
U3	GCA_018245395.1	Dalla_eburones_eburones	7.5e-07	GAACAAAATTACAGAACGTTACAAAACGTTGCGGGCACTGAATTCATAAAACAAAGTAAGAATTCTAAGAGCGCCATCTTCTAAAAGTTGCGATGGTTAGTTCCCAGTCGCACCACTAGATGTCACTATGCCGGTTTGTGAAACACGCCGTTGAGATTTCTTACCGAATCATGACCTCCAAGCGCTCGGACGATTTCAACAAGACCTTACTTCATAGGATCATTTCTATAGTAAGCTCTTCACGAGACTTTCACACCATGTGAGAAGTCGCCAGC	AAGACCUUACUUC.AUAGGAUCAUUUCUAUAGUAAG-CUCUUCAc.gAGACUUUCACACC-AUGUGAG-AAGUCGCCAGC--------------------------------------------------------------------------------------------...--..-------.------....................--------.---.---------.---------------	<<<<<<<<<<<--.-<<<<<____>>>>>->>>>>>->>>>>,,...,,,,,<<<<<______>>>>>----------(((((--------------((((((((((((,,<<<-------<<<<--<<<<-<<<<<______>>>>>-->>>>-->>>>--------->>>...<<..<<<<<<<.______~~~~~~~~~~~~~~~~~~~~>>>>>>>-.>>,.))))))))).)))-------)))))	DWMS01110504.1	586-1060	Arthropoda	Insecta	Lepidoptera	Hesperiidae
U4	GCA_018245395.1	Dalla_eburones_eburones	1.2e-21	CCATTGTTGTGGTATACATAGGTACATTAGTTTCGACTTGTTTTCGTTTTATTCCACTCAACAGCGAGAGTGACCCTTCTGTTTGCTCACCCTTCTGTTTCGTGTTCCTGTCACTAGATGGCGCTGTCCCACAAGCTGAATCGCGCTATCGAGTGTACGTCGTAGATTCTATAAGTAAAACCGGGATCAGTAGTGAAATTAACTTTGCGCAGAGGCAATATCGTAACCAATGAGGTTAATCCGAGGTGCGATTATTGCTAGTTGAAAACTTTACCAATACCCCGCCCTTGTGGTCGTGAAATACCGACCGCGATGGCAATTTTTGAACGGC	AACUUUGCGCAGAGGCAAUAUCGUAACCAAUGAGGUUAA-UCCGAGGUGCGAUUAUUGCUAGUUGAAAACUUUA.CCAAUACCCCGCCcUUGUGGUCGUgaAAUACCGACCGCGAUGGCAAUUUUUGAACGGC------..----	:::::::::::::::::::<<<<<-<<<-----<<<____>>>-->>>>>>>>,,,,,,,,,,,,,,,,,,,,,.,,,,,,,,,,<<<.<<<<<<<<<<..____>>>>>>>>>>->>>,,,,,,,,,,,,<<<<____~~>>>>	DWMS01087418.1	706-1236	Arthropoda	Insecta	Lepidoptera	Hesperiidae
U4	GCA_018245395.1	Dalla_eburones_eburones	1.3e-20	GGCAATATCGTAACCAATGAGGTTAATCCGAGGTGCGATTATTGCTAGTTGAAAACTTTACCAATACCCCGCCTAGTGGTCGTGAAATACCGACCACTATGGCAATTTTTGAAAGGCCGTAAAGGCCATAATAATACTCGAATTGTACATTTTGTGGATGAATGGTACTGAATAATTTTATTGAAATTCTGTACAGCTAATTCTATTCGACCCTTGGGTTTGGGTGGGTTTCGGCTAGCCGAAATCACTGATCAAGCATTGTTTCCATGAAAATTGGATGAATGTGGATTGTAAAGTAAAGAGATAATTGAAAATATGTTTCATAA	-------------GGCAAUAUCGUAACCAAUGAGGUUAA-UCCGAGGUGCGAUUAUUGCUAGUUGAAAACUUUA.CCAAUACCCCGCC.UAGUGGUCGUgaAAUACCGACCACUAUGGCAAUUUUUGAAAGGCCGUAA-..AGGC	:::::::::::::::::::<<<<<-<<<-----<<<____>>>-->>>>>>>>,,,,,,,,,,,,,,,,,,,,,.,,,,,,,,,,<<<.<<<<<<<<<<..____>>>>>>>>>>->>>,,,,,,,,,,,,<<<<____~~>>>>	DWMS01193249.1	1-326	Arthropoda	Insecta	Lepidoptera	Hesperiidae
U4	GCA_018245395.1	Dalla_eburones_eburones	1.3e-18	AGGCAATATCGTAACCAATGAGGTTAATCCGAGGTGCGATTATTGCTAGTTGAAAACTTTACCAATACCCCGCCGTTGTGGTCGTGAAATACCGACCGCGAAGGCAATTTTTGAACGGCCGATAAGGCCTGAAATGGATTGTCATAGATAGAAGGTTACAATACTATTGTGACAAACTTTAACATGGGCGACCAGAGTCCACTTGTTTCTTGGTTTCGTAACTTGTTTACTCGATGTTGAATTGAGTATAAATCGATTTTATATCCGAATTACCTGTTGTCCGCGAAAAAATTATGTTCAGATAAATGTTTAAAATTTTAAGTGTTAT	-------------GGCAAUAUCGUAACCAAUGAGGUUAA-UCCGAGGUGCGAUUAUUGCUAGUUGAAAACUUUA.CCAAUACCCCGCCgUUGUGGUCGUgaAAUACCGACCGCGAAGGCAAUUUUUGAACGGCCGAUA-..AGGC	:::::::::::::::::::<<<<<-<<<-----<<<____>>>-->>>>>>>>,,,,,,,,,,,,,,,,,,,,,.,,,,,,,,,,<<<.<<<<<<<<<<..____>>>>>>>>>>->>>,,,,,,,,,,,,<<<<____~~>>>>	DWMS01142266.1	351-877	Arthropoda	Insecta	Lepidoptera	Hesperiidae
U4	GCA_018245395.1	Dalla_eburones_eburones	1.2e-14	AGATCAACTATTTAATTACAATAGAACAAACTCTTTTTGTATCGGACACTTACTACTGCCAGCTGAACCAGTTGTAACAAGGGGCGAGAGAAACTAAATGTCACCATCGTTCAAGAGATGGCGCTGTCCTGAAATCTGAATCACGCTATCGTTTGCACGTCGTAGAAACTATAAGACCAGCCGATTTATCATGTCAAGTTAACTTTGCGCAGAGGCAATATCGTAACCAATGAGGTTAATCCGAGGTGCGATTATTGCTAGTTGAAAACTTTACC	AACUUUGCGCAGAGGCAAUAUCGUAACCAAUGAGGUUAA-UCCGAGGUGCGAUUAUUGCUAGUUGAAAACUUUA.CC-----------.----------..--------------------------------------..----	:::::::::::::::::::<<<<<-<<<-----<<<____>>>-->>>>>>>>,,,,,,,,,,,,,,,,,,,,,.,,,,,,,,,,<<<.<<<<<<<<<<..____>>>>>>>>>>->>>,,,,,,,,,,,,<<<<____~~>>>>	DWMS01123797.1	503-977	Arthropoda	Insecta	Lepidoptera	Hesperiidae
U4	GCA_018245395.1	Dalla_eburones_eburones	8.8e-13	AAAATCGTAAGTCATAAACGCCCAAATTTTAAATTCAAGCTATAGTACCTCTCTACGTCACGCTATGGCAGTAAGCACCTCACAGCTGTACTCCATACAAATGGAGAACTGTACTGAAAATCAGCGTGGCAGTTTCGCGACCGCTGCATTGCTGAGTGAGATTCCTATTTAGGTTTTACTGCAGCACAAAAAGCGCAGATAACTTTGCGCAGAGGCAATATCGTAACCAATGAGGTTAATCCGAGGTGCTATTATTGCTAGTTGAAAAAGCGCAGTTGAATTTTTTTGTTATATTTATTAAAAAAAAAATGGTGTCCAGTGTTTAAGTATTTTCATTATTTTTCTGGTACTGCTTCTTTTAATATAACTTTCAATTAACCTACTTGGTGTTACAAATTTACTTACTTAAATAAAAAATCTTTCTTTCTTTTTATGCCTGACTTACGAGCTGTGGACCTGGGTTCAATACCCGTTGTTGGTTTGTACTATAATAAGAAAAATAAAAAATATACTTACACACTTTTGCCACG	AACUUUGCGCAGAGGCAAUAUCGUAACCAAUGAGGUUAA-UCCGAGGUGCUAUUAUUGCUAGUUGAAAA----AgCGCAGUUGAAUUU.UUUUGUUA--..UAUU--UAUUAAAA-AAAAAAUGGUGUCCAGUGUUUAA..GUAU	:::::::::::::::::::<<<<<-<<<-----<<<____>>>-->>>>>>>>,,,,,,,,,,,,,,,,,,,,,.,,,,,,,,,,<<<.<<<<<<<<<<..____>>>>>>>>>>->>>,,,,,,,,,,,,<<<<____~~>>>>	DWMS01027682.1	1162-1691	Arthropoda	Insecta	Lepidoptera	Hesperiidae
U4	GCA_018245395.1	Dalla_eburones_eburones	6.8e-09	TCCATCTTGCGCCACCGCGCGCGCTCCACGAACGTCTCCATGGACTCCGCGTCGCGCGGGCCCTTGTACTGCCGGAACTCGCCGTCCTTCACGCTGCGATGCGAGTTAACCGGAAAAGTTAAACAATTGCGTAATGCAAAGCGATGCTATTGGCGTCGCAGTCAAGTTGTAATGCGTGCAAATTTGAACTTTAAGAAGGTTACTTTGCGCAGAGGCAATATCGTAGCCAATGAGGTTAATCCGAGGTGCGATTATTGCTAGTCGTTTAAGGAAAAATTTGCACGAAATATAACATGTCAGATTATCGGAATCGGTATCGTATTGATCAATCGAATGTTATCACTTTACGATCCTCAATTAGGCAGCAGATCTAGTCTGAACAGAAAGATTGGAGAAGACAAAATGCTGCACCTCAAAAGAACAAGTATGAACCTACTGGTGTCAACCATTTAAAAAGCAATTTTT	UACUUUGCGCAGAGGCAAUAUCGUAGCCAAUGAGGUUAA-UCCGAGGUGCGAUUAUUGCUAGUC----------.-------------.----------..--------------------------------------gu----	:::::::::::::::::::<<<<<-<<<-----<<<____>>>-->>>>>>>>,,,,,,,,,,,,,,,,,,,,,.,,,,,,,,,,<<<.<<<<<<<<<<..____>>>>>>>>>>->>>,,,,,,,,,,,,<<<<____~~>>>>	DWMS01072982.1	487-951	Arthropoda	Insecta	Lepidoptera	Hesperiidae
U4	GCA_018245395.1	Dalla_eburones_eburones	2.2e-07	TTGCTAGTTGAAAACTTTACCAATACCCCGCCCTTGTGGTCGTGAAATACCGACCGCGATGGCAATTTTTGAACGGCCGATAAGGCCATATAATACACCTTAAAATTGTACTGCTTTTAAATACACAATCATCTCAGTCCCACAAATTGAGAAGGTTAAGTCTATAGGTAGTCCCAAACGTCACATGCTCTTGAGAATAACACTATTGGCAAATATGTATTGCCGGGTATTTTGATTTGAGATTAGGTTATAAAGTATGGGACCGCACTATTTGTTGTATCCTGCA	-------------------------------------------------------UUGCUAGUUGAAAACUUUA.CCAAUACCCCGCCcUUGUGGUCGUgaAAUACCGACCGCGAUGGCAAUUUUUGAACGGCCGAUA-..AGGC	:::::::::::::::::::<<<<<-<<<-----<<<____>>>-->>>>>>>>,,,,,,,,,,,,,,,,,,,,,.,,,,,,,,,,<<<.<<<<<<<<<<..____>>>>>>>>>>->>>,,,,,,,,,,,,<<<<____~~>>>>	DWMS01197204.1	173-658	Arthropoda	Insecta	Lepidoptera	Hesperiidae
U4	GCA_018245395.1	Dalla_eburones_eburones	3.4e-07	TTGCTAGTTGAAAACTTTACCAATACCCCGCCCTTGTGGTCGTGAAATACCGACCGCGATGGCAATTTTTGAACGGCTGTAAAGGCCTTATAAAGACTAAATTCTAGTATGATATTTATATCAGTTCTGTATATACTCATAGCTATACTATAATTTGATGATAAAAAATAATAGTTTTTTTTTGCATTCTGATCTTTAACTAGGTAGAAAATGTGTCAGTCATTTAATAAAACTTTTGAATTATTATCAACCGATCAAAATGGAACGAAGGTAAGGGATTGCTAAA	#NAME?	:::::::::::::::::::<<<<<-<<<-----<<<____>>>-->>>>>>>>,,,,,,,,,,,,,,,,,,,,,.,,,,,,,,,,<<<.<<<<<<<<<<..____>>>>>>>>>>->>>,,,,,,,,,,,,<<<<____~~>>>>	DWMS01196977.1	174-659	Arthropoda	Insecta	Lepidoptera	Hesperiidae
U5	GCA_018245395.1	Dalla_eburones_eburones	1.2e-05	GTGCGGATTGGCAGACTTCACATGCCTTTGAGAACGTTATGGAGAACTCTCAGACTGAAACTAGTCGGGTATCCCGATAAATATACGTGGGTATAGCCGCGTAATCCACTTAAAAGGTATCATTTACTCTGTTTTCCCTTCAAATCAAATCTTTCGCTTTATACTAAATATTTCCGTGGAGGGGAGCACTCAAATGAGTCTTACTATAGAGTTTTGTATAAAAAATAATTATATTTCATCACAGTATATTGTAGCAAGGACCCCAAAGTATTTCATCGTAGGGATAAGTTGAATAAATTAAAAATAAATTCGGTTTTTCTGTAAAGCTTTAAAAGCTTCCCTCATTGTTGTCTCTGCTGTTTGGCATTACTTTGTTTACAGTATATCCTTTTCCTGCTTTTGATGGAGAAGGAGGGCGAAGACAATTATTATTTCACA	UUACUCUGUUUUCCCUUCA..............................AAU----CAAAUCUUUCGCUUUAUACUAAAUAUUUCCGUGGAGGGGA.GCACUCAAauGAGUCUUACUAUAGAGUUUUGUAUAAAAAAUAA.uUAUAUUUCA	::<<<<--<<<<<<<<<<<..............................--------<<<<<<<<___________>>>>>>>>--->>>>>>>>>.>>------..>>>>-----------------<-<<<<<<____..__>>>>>>>	DWMS01162428.1	151-665	Arthropoda	Insecta	Lepidoptera	Hesperiidae
U5	GCA_018245395.1	Dalla_eburones_eburones	4.5e-05	GACTCAACCTTGTATTGATTTCCAGTTTGCTTTCCAATAATTAGTCTTTTTGGGTGTGTTTACATTATATTCTACCTAAAACCTGTGTATAAATCATTAGTAAACTATGAAGTTTTTATCAGTTCGCTGAATGATACTATCAATTTGGTGCTGGCTACAGATATTCACTAGCTATGTTGGCCAATAATTGACAGTGTACACCCGTTTGCTTCTTCTATAAGAAAAAAGGTAGCAAATCCTTTCCCTTAAAAACGTACAAATCTTTCGCCTTTTACTAAATATTTCCGTGGAGGAGAACACTCAAATGAGTCATAACAAATATAAATTATAATTTATATACAAATATAGTAAGTATATAAATATAGTATACAAAAAACAAATATAAATTAAAATTTATATTTGTTTTTTTTATTCACTATCGGAAATATTACTACGTATTTTCTAAACATGTTCAAAGCGAAAACAAGTAAAGGAAAATCGCTGGTCGGAGCGGACAGATGACGGCCGAGCGTGGCGTGAGACGAGCTCAGTTTCCTAC	CCCGUUUGCUUCUUCUAUAagaaaaaagguagcaaauccuuucccuuaaAAACGUACAAAUCUUUCGCCUUUUACUAAAUAUUUCCGUGGAGGAGA.ACA-CUCA..AAUGAGUCAUAAC-------AAAUAUAAAUUAU..AAUUUAUAU	::<<<<--<<<<<<<<<<<..............................--------<<<<<<<<___________>>>>>>>>--->>>>>>>>>.>>------..>>>>-----------------<-<<<<<<____..__>>>>>>>	DWMS01065658.1	575-1112	Arthropoda	Insecta	Lepidoptera	Hesperiidae
U5	GCA_018245395.1	Dalla_eburones_eburones	0.00013	CTTTCGCCTTTTACTAAAGATTTCCGTGGAGGGGAACACTCAAATGAGTCTAACTCATATTTTTGCCATGCCTTACTCCGGTAAGGTTATAATTTATATATAGTTGTCATAAAGAAACCGGAAGTGCACATGTTGCATGTGCATGCAATTTCCGGTATGATACTGGATAACATGTAACTGGCCAAAGTCCAACTGTGCTCGCGTTTCGCGGTATAACCCGTGTGGAATTCGGATTTAAACTGAGAATCAGTAAAAAAATAATACTTACCAATTTTAATCACTTATCTAT	-------------------..............................------------CUUUCGCCUUUUACUAAAGAUUUCCGUGGAGGGGA.ACACUCAAauGAGUCUAACUCAUAUUUUUGCCAUGCCUUACUCcgGUAAGGUUA	::<<<<--<<<<<<<<<<<..............................--------<<<<<<<<___________>>>>>>>>--->>>>>>>>>.>>------..>>>>-----------------<-<<<<<<____..__>>>>>>>	DWMS01185978.1	209-697	Arthropoda	Insecta	Lepidoptera	Hesperiidae
U5	GCA_018245395.1	Dalla_eburones_eburones	0.00028	CTTTCGCCTTTTACTAAAGATTTCCGTGGAGGGGAACACTCAAATGAGTCTAACTCATATTTTTGCCATGCCTTACTTCGGTGAGGTTTATAAATATTATCAAATACTACAACGATTATGGTCAAACACAGTAGTTCCCGCGACTAAATATTTCAATTACTTGTACTTTTAGTAAACAATAACTAATCATTGATACTAAAATTTAATTTTGATTTCGACTGCAACCTTGGTTTGGATTTTCATATTGTTTCTCAAGTGTATGTAATTACCTCGTCTATAATATAATAGA	-------------------..............................------------CUUUCGCCUUUUACUAAAGAUUUCCGUGGAGGGGA.ACACUCAAauGAGUCUAACUCAUAUUUUUGCCAUGCCUUACUUcgGUGAGGUUU	::<<<<--<<<<<<<<<<<..............................--------<<<<<<<<___________>>>>>>>>--->>>>>>>>>.>>------..>>>>-----------------<-<<<<<<____..__>>>>>>>	DWMS01177504.1	1-289	Arthropoda	Insecta	Lepidoptera	Hesperiidae
U5	GCA_018245395.1	Dalla_eburones_eburones	0.0003	GTACGCCCCTCCCGGTTTGTGAACTGAACAGGTTCTACAATCTACCATCTGGTAACAGTGACTGCAAGCAAAAATACACAATTCCCGTAAAGGGAGGTTAGTTTCAATTCTGCAAACTAGATGGCGCTGTACATGATTCTGAAACACGCTGTTGAGACTTCTTGTGGAATACGTATAAGCTCAGCCTATCTTAATTTTAGTTACTCTGGTTTCCCTTCAAAACGTACAAATCTTTCGCCTTTTACTAAAGATTT	UUACUCUGGUUUCCCUUCA..............................AAACGUACAAAUCUUUCGCCUUUUACUAAAGAUUU------------.--------..---------------------------------..---------	::<<<<--<<<<<<<<<<<..............................--------<<<<<<<<___________>>>>>>>>--->>>>>>>>>.>>------..>>>>-----------------<-<<<<<<____..__>>>>>>>	DWMS01131586.1	1-254	Arthropoda	Insecta	Lepidoptera	Hesperiidae
U5	GCA_018245395.1	Dalla_eburones_eburones	0.0083	GCCTTTTACTAAAGATTTCCGTGGAGGGGAACACTCAAATGAGTCTAACTCATATTTTTGCCATGCCTTACTTCGGTAAGGTTTATAAAAATTATCTTAAATTAAAAAAAATAACAGGTCGTAGGTTGCCACTTATCTTGGGTCGTGTATATTATTGGTTGATCCTGACAGTCCAAGATTGTGTAAATACAAAGGAGATTATGAGTAAGCAACATAACTTGTGATATTATTAAAAATGCCATACAGCGGTAGTACATAGTCCGGATTGAAGCTATGAAGACAAA	-------------------..............................-----------------GCCUUUUACUAAAGAUUUCCGUGGAGGGGA.ACACUCAAauGAGUCUAACUCAUAUUUUUGCCAUGCCUUACUUcgGUAAGGUUU	::<<<<--<<<<<<<<<<<..............................--------<<<<<<<<___________>>>>>>>>--->>>>>>>>>.>>------..>>>>-----------------<-<<<<<<____..__>>>>>>>	DWMS01218523.1	108-591	Arthropoda	Insecta	Lepidoptera	Hesperiidae
U5	GCA_018245395.1	Dalla_eburones_eburones	1.3e-15	GACGTTTATAATAAGTTTTTTTTTTATGTAAGCAAGGTCTTCGTCACACTATCATTGAAATATTTGCATCACGTGACAAACATTGCTCATCAGAATTTTAATTCACACAATTGAAACTAGATGGCGCTGTTCATGTTTCTGAATCACGCTGTTGAGACTTCTCGTGGAATACATATAGTCGTAGGGCAATCTCAGTTTCGTTACTCTGGTTTCCCTTCAAAACGTACAAATCTTTCGCCTTTTACTAAAGATTTCCGTGGAGGGGAACACTCAAATGAGTCTAATTCTATTTTTGATAACCTTGCATTAGCAAGGTTTTATTATATTTATATGAATTACACGATGTTAAAAATTAAGGTCATTAAGCTCCATGATCAGCTTACCTGTAGTTACCGGTAAATTATTTAGCTTTCAAATTTAAAGAGGTTTGGTTGACTTTAATATCTGCAATTATTGAGAACTCGAAAAAAATTAGTTTCAATTTACTAAATTATTATTACTTAATTTAATACATACT	UUACUCUGGUUUCCCUUCA..............................AAACGUACAAAUCUUUCGCCUUUUACUAAAGAUUUCCGUGGAGGGGA.ACACUCAAauGAGUCUAAUUC-UAUUUUUGAUAACCUUGCAUU..AGCAAGGUU	::<<<<--<<<<<<<<<<<..............................--------<<<<<<<<___________>>>>>>>>--->>>>>>>>>.>>------..>>>>-----------------<-<<<<<<____..__>>>>>>>	DWMS01013011.1	1185-1701	Arthropoda	Insecta	Lepidoptera	Hesperiidae
U5	GCA_018245395.1	Dalla_eburones_eburones	7.7e-15	GTTAGAAAGTGCGAGCGAGAGAGAAGCAACAGTAATGGGCTTGAATTTTAAATAGTCGTCATCCAAGCTATGAAGACGAATTCATTGCCGCTATATTTTAACTGCAATTCTTTAAACTAGATGGCGCTGTACATGTTTCTGAAACACGCTGTTGAGACTTTTCGTAGAATACATATAAGCTCAGCCTATCTTGCGACTGATTACTCTGGTTTCCCTTCAAAACGCACAAATCTTTCGCCTTTTACTAAAGATTTCCGTGGAGGGGAACACTCAAATGAGTCTAACTCATATTTTTGACTGCCTTACTCCGGTATGGCATTATAATTATAATTTATTT	UUACUCUGGUUUCCCUUCA..............................AAACGCACAAAUCUUUCGCCUUUUACUAAAGAUUUCCGUGGAGGGGA.ACACUCAAauGAGUCUAACUCAUAUUUUUGACUGCCUUACUCC..GGUAUGGCA	::<<<<--<<<<<<<<<<<..............................--------<<<<<<<<___________>>>>>>>>--->>>>>>>>>.>>------..>>>>-----------------<-<<<<<<____..__>>>>>>>	DWMS01030925.1	1561-2078	Arthropoda	Insecta	Lepidoptera	Hesperiidae
U5	GCA_018245395.1	Dalla_eburones_eburones	1.1e-09	CCATTGTTATGGTGACCCTACCTATTAAAGTACTATGGCACATACGCGCGGGCGCCACCTAGTGACGCATAACTAAAACAGTACAGTAGTAGTAGTAGTACTGTAATCTGTCACTAGATGTCGCTACAAAATCGCCGTGTGAAACACGCTGTTGAGACTTTTCGTAGAATACATATAAGCTCAGCCTGTCTTCAAATTCATCACTCTGGTTTCCCTTCAAAACGTACAAATCTTTCGCCTTTTACTAAAGATTTCCGTGGAGGGGAACACTCAAATGAG	UCACUCUGGUUUCCCUUCA..............................AAACGUACAAAUCUUUCGCCUUUUACUAAAGAUUUCCGUGGAGGGGA.ACACUCAAauGAG------------------------------..---------	::<<<<--<<<<<<<<<<<..............................--------<<<<<<<<___________>>>>>>>>--->>>>>>>>>.>>------..>>>>-----------------<-<<<<<<____..__>>>>>>>	DWMS01180138.1	1-279	Arthropoda	Insecta	Lepidoptera	Hesperiidae
U5	GCA_018245395.1	Dalla_eburones_eburones	3.6e-08	AACGTACAAATCTTTCGCCTTTTACTAAAGATTTCCGTGGAGGGGAACACTCAAATGAGTCTAACTCGTATTTTTGCTATGCCTTACTTCGGTAAGGTTAATATATACCATTGAAACTTGTATTCATTTAAAATATTATTACAAATTTAAGGTCATCATAACTATAATAATTATTAGGTTCTAAATTATTTAACATAATGAAGAAATCGGATGTGCATTGCCCCAAATGCGTACGTGTAGTCTGTGTAGAAAGAATTCGGTTTTAGAATCGGTGAAAAATTTATACTAACAAATTATAAC	-------------------..............................-AACGUACAAAUCUUUCGCCUUUUACUAAAGAUUUCCGUGGAGGGGA.ACACUCAAauGAGUCUAACUCGUAUUUUUGCUAUGCCUUACUUcgGUAAGGUUA	::<<<<--<<<<<<<<<<<..............................--------<<<<<<<<___________>>>>>>>>--->>>>>>>>>.>>------..>>>>-----------------<-<<<<<<____..__>>>>>>>	DWMS01226001.1	71-570	Arthropoda	Insecta	Lepidoptera	Hesperiidae
U5	GCA_018245395.1	Dalla_eburones_eburones	6.9e-08	TGTATTGTAACTGTCCTGTTTGAATTTTTTGTTTGCATTTTACTGATTGCAATGTGTCGCCCTCATCTTCCATTGTAGGTACTACATCATCAAAAAGTAAAATTCGTGTAACGCTAGATGTCGTTATACATATTTCTGATCACGCTAATGATTATGTTGTTGAATAAACTATGTATAAAAAGACGGCTTACACGGTTACGTTTCTCTGGTTTCCCTTCAAAACGCACAAATCCTTCGCTTTTTACTAAATATTTCCGTGGAGGGGACACTGAAATAAGTCTTATTAAATTTTTGATGCCCTGTTCGTCGCAGGGCTTGTAAAAGTTTAACTGAAAGTTGCATGATGACATAATAAATGTATGAATTGAAATGTACAATGATTTTAAAATGCGGACTAACTACTCTGAGATAACTGTTGCTGTTGCTAGTATAATAAATTTTAAAGACTGAATGATGATTCAAACTTGGAAAGTCTCCATTTGACAAGTAAGTTTAAACAAAATTTTATCTTTCGAA	UUUCUCUGGUUUCCCUUCA..............................AAACGCACAAAUCCUUCGCUUUUUACUAAAUAUUUCCGUGGAGGGGAcACUGAAAU..AAGUCUUAUUA-AAUUUUUGA-UGCCCUGUUCG.uCGCAGGGCU	::<<<<--<<<<<<<<<<<..............................--------<<<<<<<<___________>>>>>>>>--->>>>>>>>>.>>------..>>>>-----------------<-<<<<<<____..__>>>>>>>	DWMS01047463.1	668-1183	Arthropoda	Insecta	Lepidoptera	Hesperiidae
U6	GCA_018245395.1	Dalla_eburones_eburones	1.9e-05	CGTATCGTAGACACACAACGTGACCCCAAAAATATTATAATGCAAGGTAACCTAGTGTTTAACTCTAGCAATGTCAAGTTGTCGTACAATTTGTTTGTTTCGAAGACGATGCAAAAAATGTCTAATCAATCGACAGTTTTAGTCGCATTTATGCATCATGCACGACACCAGCAATTTCCGTTACATTTATTTTTGAATGAGTTCTCGCTTCGGCAATACATATAATAAAATTGGAACGATACAGAGATTAGCATGGCATCATTTAAAAAAATCATTAATAAAATGTGGAACGCTTCACGATTTTGCGTGTCATCCTTGCGCAGGCGCAAAGACATCGGTCACAAGCAGTTTTAACCAAAAAGTTATAGTTAGAACAAGTCAATGAGCTCGACCTTTGTGTATATTAAAAAAGCCAACCTATAACCTAACCTACCTATCCTACCTTTACGAGTTACATTTATTTCCAGTATTTTGAACGATATTCCAGTGCAAAGTTGAAATAAA	GUUCUCgcUUCGgC.....AAUAC.AUAUAAUAAAAUUGGAACGAUACAGA---GAUU........................................AGCAUGGCAUCaUUUAAAAAAAU--CAUUAAUAAAaUGUGGAACGCUUCACGAUUUU	<<<<<_..____._~~~~~>>>>>.:::::::::::::::::::::::::::::::::........................................:::::::::::.:::::::::::::::::::::::.:::::::::::::::::::::	DWMS01006311.1	2037-2540	Arthropoda	Insecta	Lepidoptera	Hesperiidae
U6	GCA_018245395.1	Dalla_eburones_eburones	5.4e-05	TTGTTTACATTGTTGTTTGTTACATTGACTCACGCGTGTAACACACTCATAAAATGTTATCCTTTCTACAGTTATTATCCAGCCATACATGGTGGTGTCATTAACTATAATGACCTATCTACAAAGAAGGATGTTTTCATCAAACCGTATGAGTTTGATTGCACCTGAGCGCAATTTGTGATTAATAGGTCTCTTAACATGTACTCGCTTCGGCAGTACATATACTAAAATTGGAACGATACAGAGAACAAAACTTGGGGAACAAAATGAGGCAGTTACTTAATAGCTGCCTCCGTGCTGGTGTGTTCCCATCCGGCTGGAAAAAAGCGA	GUACUCgcUUCGgC.....AGUAC.AUAUACUAAAAUUGGAACGAUACAGAGAA----........................................-----------.-----------------------.---------------------	<<<<<_..____._~~~~~>>>>>.:::::::::::::::::::::::::::::::::........................................:::::::::::.:::::::::::::::::::::::.:::::::::::::::::::::	DWMS01130856.1	408-855	Arthropoda	Insecta	Lepidoptera	Hesperiidae
U6	GCA_018245395.1	Dalla_eburones_eburones	0.00034	ATATGACTTTGTACGTCTTTGACCGGTTTTATTTCAACTTTGCACTGGAATATCGTTCAAAATACTGGAAATAAATGTAACTCGTAAAGGTAGGATAGGTAGGTTAGGTTATAGGTTGGCTTTTTTAATATACACAAAGGTCGAGCTCATTGACTTGTTCTAACTATAACTTTTTGGTTAAAACTGCTTGTGACCGATGTCTTTGCGCCTGCGCAAGGATGACACGCAAAATCGTGAAGCGTTCCACATTTTATTAATGATTTTTTTAAATGATGCCATGCTAATCTCTGTATCGTTCCAATTTTATTATATGTATTGCCGAAGCGAGAACTCATTCAAAAATAAATGTAACGGAAATTGCTGGTGTCGTGCATGATGCATAAATGCGACTAAAACTGTCGATTGATTAGACATTTTTTGCATCGTCTTCGAAACAAACAAATTGTACGACAA	------..----.-c..uu-----.---------------------------------........................................-----UGCGCC.UGCGCAAGGAUGACACGCAAAAU.CGUGAAGCGUUCCACAUUUUA	<<<<<_..____._~~~~~>>>>>.:::::::::::::::::::::::::::::::::........................................:::::::::::.:::::::::::::::::::::::.:::::::::::::::::::::	DWMS01006311.1	2010-2462	Arthropoda	Insecta	Lepidoptera	Hesperiidae
U6	GCA_018245395.1	Dalla_eburones_eburones	0.0083	TTATACAAATAGTAATTGTGGTAGCAGAACCGGTGTTCGGATCCGCTGGGGAGATTCCAGCGGTATCTTAATGTGTGTCAGACGGAATACATACGAGTACATTATTTACGCCACAGTTACACCCGGTTTATAGTTAAAACGAAATGATTATTAACTTTGATGTTGTATAAGGTACCACGATGGAATTGACATGTACAGTGCGATGACAGAGAAGATTAGCATGCTCCCTGCAAATTTAATATAGAGTGCCTTTAAATCTCTTTGCCTCTGCATAAGGATGAAACGCAAAGTCGTGAAACGTAATCTTCCTATAGCTCTGGCGATATACTAGATTGATTTTCGGCAATTCTTCATTGAATTCTTGTTTCGTTCAAAGTAGTCAAGGAATATTCTTTTCAGTATGAAATTAGTATGGGGACACCATATCCTACAATCCATAATTCCCATAAAATACAGAATATGTTTGGAAAAACTATTTTATTTTCCCATTTATGGTGAGAAATATTTTTATT	------..----.-cgaug-----.---------------------ACAGAGAAGAUUagcaugcucccugcaaauuuaauauagagugccuuuaaauCUCUUUGCCUC.UGCAUAAGGAUGAAACGCAAAGU.CGUGAAACGUAAUCUUCCUAU	<<<<<_..____._~~~~~>>>>>.:::::::::::::::::::::::::::::::::........................................:::::::::::.:::::::::::::::::::::::.:::::::::::::::::::::	DWMS01021799.1	667-1178	Arthropoda	Insecta	Lepidoptera	Hesperiidae
U6	GCA_018245395.1	Dalla_eburones_eburones	4.9e-26	ATGCACTTTTCGGTACCTACTGTATTTCGTTATGGACTGGCAATGAATAATAAATTGGTATTCAGTTAAAAATAAATATATAAAATGTTGTTGTTTTTATGTTCGTTGAGTTCGTACAGCAACTATCTCGAGGTAGTTTGATACCTGAACACCACTTTAAGAAGAAATATAGAAGTAGGTCTAAATAATAAAAAAAAATTGTACTCGCTTCGGCAGTACATATACTAAAATTGGAACGATACAGAGAAGATTAGCATGGCCCCTGCGCAAGGATGACACGCAAAATCGTGAAGCGTTCCACATTTTTTGGACAATATTTTGTCTTTCTGTAAATTAATAACTTCACTCTGAGGTCAATTTATTAAATAATTCGACATTTTCTGTTTCACAGTAGTTATTCCTGTGATCTGGGTTCGAATCCCACTGTAGACATTAGTATTTTTTGTTTTCATTGAACTGTTTATAAAATTTATTTAGTTAAAGAGTGTTGTAATATACTTTTTAAAA	GUACUCgcUUCGgC.....AGUAC.AUAUACUAAAAUUGGAACGAUACAGAGAAGAUU........................................AGCAUGGCCCC.UGCGCAAGGAUGACACGCAAAAU.CGUGAAGCGUUCCACAUUUUU	<<<<<_..____._~~~~~>>>>>.:::::::::::::::::::::::::::::::::........................................:::::::::::.:::::::::::::::::::::::.:::::::::::::::::::::	DWMS01032439.1	1018-1524	Arthropoda	Insecta	Lepidoptera	Hesperiidae
U6	GCA_018245395.1	Dalla_eburones_eburones	3.6e-19	TACTAAAATTAGACTAAATGCGATCATTATTGCATTGGTTTCTTATTGATATATAATTGTCATGAACATACCTATGTGTCTAAACTTAATTGCTTCAATTAAATATTATGGTTATCATTATTTTTAGAATAAACCTAACTCACGCTAGTGACTTTTTTTACTTTGGTTGGTATATATACAAAACGCAATCCTTAGTAAGTGTACTTGCTTCGGCAGTACATATACTAAAATTGGAACGATACAGAGAAGATTAGCATGGCCCCTGCGCAAGGATGACACGCAA	GUACUUgcUUCGgC.....AGUAC.AUAUACUAAAAUUGGAACGAUACAGAGAAGAUU........................................AGCAUGGCCCC.UGCGCAAGGAUGACACGCAA---.---------------------	<<<<<_..____._~~~~~>>>>>.:::::::::::::::::::::::::::::::::........................................:::::::::::.:::::::::::::::::::::::.:::::::::::::::::::::	DWMS01108623.1	590-1072	Arthropoda	Insecta	Lepidoptera	Hesperiidae
U6	GCA_018245395.1	Dalla_eburones_eburones	2.2e-17	TATCCAAAAATGGTCATGAACATAATGTAACGTGATTGTGAATATTGAAAACGACGATGATGACGACGAGATTGCCTGCTATCTTGTTATAAGTTCAATTTTCTACGTTACACCGTCACACGATACACAGATAGGTAGGTAGGTGTATTTATTGTTGACTACCTACTTATTAAAAACAGGTGTAAACTTGCTTTTGCTTCGGCAGTACATATACTAAAATAGGAAATAAACAGAGAAGATTAGCATTTCCCTGCGCAAGGATGACAAGCAAAACCGTAAAGCGTTCCACATTTTTGAGTGTAATCGCTTTAATAGAGACAATAAGAAAAGTGTTATTCGACAGTCTTTGAAATAGAGAAATAAGTAATTAATTTATCATAATTTTTCATGTCAATCAGTTAAGGTTAAAATTAAAATACTTAACTATATGCCAAGCCTATTTTTAACTGCTACAATATTGTAATAAAAATAGTTAGCTGTATAGATTGTAAAATT	UUUUGC..UUCG.G.....CAGUAcAUAUACUAAAAUAGGAAAUAAACAGAGAAGAUU........................................AGCAU-UUCCC.UGCGCAAGGAUGACAAGCAAAAC.CGUAAAGCGUUCCACAUUUUU	<<<<<_..____._~~~~~>>>>>.:::::::::::::::::::::::::::::::::........................................:::::::::::.:::::::::::::::::::::::.:::::::::::::::::::::	DWMS01183054.1	1-495	Arthropoda	Insecta	Lepidoptera	Hesperiidae
U6	GCA_018245395.1	Dalla_eburones_eburones	1.2e-16	TTCAATATTTGACGGCGCTCCCTTCATCGTCGCGCCGTTATCACTAGCCAGCATTCTATACCAAACTCCTTACAGTAGTTATAGTAAAAATAACTAAGTAGAATTTACACAAAAGGCTGTCTTATCCGGCAGTACGTATACTAAAATTGGAACGATACAGAGAAAATTAGCATGGCCTCTGCAAGAATGACACGCAAAATCGTGAAGCGTTCCACATTTCAAGGGAGGCTCCGGTGCGTTCCTTGAGAGATCCCGGAGCCTTCCTGTATGCGTTGGATGGCTGTCGAGGGGGTTTTAGTGAGTAAAAATCTCACATAACCCGATCTCTCCCCCAGCGAGGTCGGGTATCT	GUCUUA..UCCGgC.....AGUAC.GUAUACUAAAAUUGGAACGAUACAGAGAAAAUU........................................AGCAUGGCCUC.UGC--AAGAAUGACACGCAAAAU.CGUGAAGCGUUCCACAUUUCA	<<<<<_..____._~~~~~>>>>>.:::::::::::::::::::::::::::::::::........................................:::::::::::.:::::::::::::::::::::::.:::::::::::::::::::::	DWMS01233436.1	1-432	Arthropoda	Insecta	Lepidoptera	Hesperiidae
U6	GCA_018245395.1	Dalla_eburones_eburones	2.8e-16	ACTAAAATTGGAACGATACAGAGAAGATTAGCATGGCCCCTGCGCAAGGATGACACGCCTTTATTGGTTTGTTCGCCTTCTTTTTCGCTGCAACAGAGCGAAGGATTGGCGTAATTGTTTATGAGTCGGGGAGAGACATAGGCTTCTTTTTATCCCGCAGTAACTCACACAGAGCCGCTGGGATAACAACGCATCTAGTCCAGCTTTAAATAAAAGGTAAGGTAGGTACTTTAAAGTAGATAAATCTATTAAGGAAAATATTATTTTCTTTAACATATTATCTAT	------..----.-.....-----.----ACUAAAAUUGGAACGAUACAGAGAAGAUU........................................AGCAUGGCCCC.UGCGCAAGGAUGACACGCCUUUAuUGGUUUGUUCGCCUUCUUUUU	<<<<<_..____._~~~~~>>>>>.:::::::::::::::::::::::::::::::::........................................:::::::::::.:::::::::::::::::::::::.:::::::::::::::::::::	DWMS01242226.1	41-525	Arthropoda	Insecta	Lepidoptera	Hesperiidae
U6	GCA_018245395.1	Dalla_eburones_eburones	2.2e-15	GTTCTACCACCTGGCATTGTTTGTACTCGCTTCGGCAGTACATATACTAAAATTGGAACGATACAGAGAAGATTAGCCCCTGCGCAAGGATGACACGCCTTTATTGGTTTGTTGGCATGTCCTTCTTTTTCGCTGCAACAGAGCGAGGGATTGGCGTCATTGTTTATGAGTCGGGGAGAGACATAGGCTTCTTTTTATCCCGCAGTAATTCACACAGAGCCGCTGGGAAAACAACGCATCTAGTCCAGCTTTAAATAAAACTAATAGGTAGGTACTTTAAAGTAAGTAAATCTATTAAGGAAAATATTATTTTCTTTAACCCAT	GUACUCgcUUCGgC.....AGUAC.AUAUACUAAAAUUGGAACGAUACAGAGAAGAUU........................................A-----GCCCC.UGCGCAAGGAUGACACGCCUUUA.UUGGUUUGUUGGCAUGUCCUU	<<<<<_..____._~~~~~>>>>>.:::::::::::::::::::::::::::::::::........................................:::::::::::.:::::::::::::::::::::::.:::::::::::::::::::::	DWMS01234383.1	24-525	Arthropoda	Insecta	Lepidoptera	Hesperiidae
U6atac	GCA_018245395.1	Dalla_eburones_eburones	2.6e-15	TGTTATAAACAGAGATAGAAAAGGTTATAAAAACACAAGGAATATATGGCGGACGTTATAAAACTGCTATTCAACGTAATTTTGATCATAATTTACACTAAATAACATAGTATTTTATAAATTTTAGTGGTAAACCTGAATCACGCTATCGATGTTTTTAATATGCATGGTATATAAGGAAATTGGTCGGTCATACATTTGTGTCTATTGAAAGGAGAGACGGTTAGCACTCCCCTTGACAAGGATGGAACACATAACGGTTAAGGGCACAATCTTGACCACATTTTTTTGGCTTTTAATTATTTCTTGTGTATCCAAACTGGTAGATACAAATTTTAATAAATTAGTGTAGTCTTCATGGTGACTTGAATTTTCTTGAGAAAAGAATTATGAAGTAGGAAGACTTATTATTTTAGATTTTTTGTACCAGTACCTACTATATTTTCACGATTATAATTACGTAGGTAATTATAGTACCTACCTGATTAAT	GUGUCUAUUGAAAGGAGAGACGGUUAGCACUCCCCUUGACAAGGAUGGAA--------------------CACAUA-ACGGUUaAGGGCAC-------------aa..ucu--------UGACCACAUUUUUUU	::::::::::::::::::::::::::::::::::::::::::::::::::::<<<<____>>>>---------------<<<<.-------<<<<<<_______~~~~~~~>>>>>>--->>>>::::::::::	DWMS01092594.1	154-643	Arthropoda	Insecta	Lepidoptera	Hesperiidae
U6atac	GCA_018245395.1	Dalla_eburones_eburones	2.9e-15	ATTTAATTTTTTCTATGCATAAATGTCGATAAAACTATTTGTTCAATTTGTTTCACTAATCTAATGATAACGTCGTCGATTAGAGTTAAAAAATCGTTATATTTTACGTTACCACTTACGTTTGAGTGTGACAACCTGAATCACGCTATTATAGATTTTTACAGTAGGCGTATATAAGGAAAGGGTTAGGAGAGTATCACGTGTCTATTGAAAGGAGAGACGGTTAGCACTCCCCTTGACAAGGATGGAACACATAATGGTTAAGGGCACAACTTGACCACATTTTTTTTGTATAATAGATAGTGCGCTGTAAGGCTAGGGTTCGATCCTGGGCTGACATTTATTTGGCAGATAAATTATAATACTTTCAATATAATTTCTAAGAATCCATACCAATATTACAAATGCAAAAGTATATTTGTTAGTTGGGCCTTTTTTCACGCATTAACTTATCAATGTGGTATTTTGCATTATATAGTTTATGGGCCG	GUGUCUAUUGAAAGGAGAGACGGUUAGCACUCCCCUUGACAAGGAUGGAA--------------------CACAUA-AUGGUU.AAGGG---------------cacaacu--------UGACCACAUUUUUUU	::::::::::::::::::::::::::::::::::::::::::::::::::::<<<<____>>>>---------------<<<<.-------<<<<<<_______~~~~~~~>>>>>>--->>>>::::::::::	DWMS01135702.1	54-542	Arthropoda	Insecta	Lepidoptera	Hesperiidae
7SK	GCA_018245335.1	Dalla_quadristriga	0.00011	ACTTTTTATATGCTCAGTTAAATTTTGCAAAATATATTTCAAAAGATAAAGAAAAGCATATTATAAGAAATAAATGAATAAAAAAGAAAAAAAGTAACATTAATGTTCTGTTTTCGAACAAAGAGTTTCAGATCTTGAAACACGGTATCGGAATATTTTACTTTGCTTGGTATATATACCCGGCGGCCAACAAACCTGTTGGAAGTGTATTCTTTAGTGTGATGCCACTACTGTACACAGATCGCTAGCACTAGTTAGAAGGTCTATCAGCACGTGACGTCACGCGCTCGTTGTGAGGCGACGCTTCTTGTAACGTGCGCTGCGGACGCTCGCCCGCGCGGTTGCGACGGACCAGCGGCGCACTTTCCTTGGGCGGCCCTTCCCTAAACCTTACGCGGTTTTAGTTAACTCGTTAGCTTAGCTCCGGTTAAATCTTGAGCACTTCCATCATATGGCGGCGAGAGCACACTCGAATGCCAGATTTTTGCAATTTTTTACTTTTATTTACTTTTTTAAGTTATTATTTTTTATAGCGCGTTGTGTATTTCTTTACACCCGCGTTAATATTCTTAGACCATTTCTATGATGGGAGTGAATTTATTGACGAACCAGGACGCGAGATTCACAACAAAAAATAATGAAATTATTTATTATTAAGGTGACAGTTGAGCATGAATTCATAGGGAT	GGAAGUGUAUucuuuAGUGUGAUGCCaCUACUGUACACAGAUCGCUAGC------ACU--A----GUUAGAAGGUCUA-UCAGC----ACGUGACGUCACGCGCUCGUUGUGAGGCGACG-CUUCUU-----------------------------------GUAACGUGCGCUGC-GGACG----CUCGCC----------CGCGCGGUUGCGACG------------------------------------------------------------------------------------GACCAGCGGC--GCACUUUCCUUGGGCGGCCCUUCCCUAAACCUUACGCGGUUuuagUUAACUCGUUAGCUUAGCUCCGGUU-------AAAUCUUG---------AGCACUUCCAUCA-UAUGGCgGCGAGAGcacACUCGAAUGCC-AGAUUUUUG	<<<<<<<<--.....---<<<<<---.---<<<-<<<--<<<<<<<<--<<<<________>>>>-->>>>->>>>>>>->>>------------>>>>>--------------------------------------------------------------------------------------------------------------------------------------------------------------------------------------------------------------------------------------------------------------....-------------------------------------------------->>>>>>>>--------<<<.<<<<<__..._>>>>>-->>>::::::::::	DWLO01008744.1	5330-6016	Arthropoda	Insecta	Lepidoptera	Hesperiidae
MRP	GCA_018245335.1	Dalla_quadristriga	9.6e-20	TAATGTATTATTGCTAAGAATATCACAAGAGATGCAACCAAAAGTATCTCATTCTTTTTTATATAACTCATTTTATATATTAAAAAGATAAATAGAGATCATGGTTAGCAAAATTGCGTCAAAAACAGCAATAACTTAACTCACGCTAACGAAGATTTTTACACAATCAGTTTATATACTTGGTAGCGCATCTTCTCATGCGAGTTCCGACCAGTTCGACTGTCGGGGTTACACACAGAATCACTATGGTTCAATCACCCTGTGGAAAGTCCCCGGAGACAAGGCGGAAAGCGCCGCATCATGACGATGAAGGCCGGGCTGGTGCCGTAGGGGAGGTCACCTGAGCGGTGCCGGGCCCGTAGTGTTGCTCAGAGCACAGGCGATGTTGAGAGGCTTTGCCTAACTAAATGGGGCTTACTCGGTTGTGAACTCTTTTTATGTTAAGCTAAAATAAAAGCTTGTAATAGCTGGTAAATTAAAAAAAATGACAATAAGAATAAATAACAAGAAATATTGCCATTATATTCTCATACTTGCCAAAATAAATAAAAAAACATTGTAATTTAATCAATTATAATTTTAAACAAATTCATCAATAAGGATTTATTTTGTTTTACCGATACAATATTTTT	CGAGUUcCGACCAGUUCGACUGUCGGGGU-UACACACAGAAUCACU---AUGGUUC-----AAUCACCCUGUGGAAAGUCCCCGGAG-ACAAGGCGGAAAGCGCC-GCAUCAUGAC-GAUG--AAGG--CCGGGCU---GGUGCCGUAGGGGAGGU----CACCUGAGCGGU-GCCGGGCCCGUAGUGUUGCUCA-GAGCACAGGCGAUGUUGAGAGGC-----U------uu---GCCUAACUAAAUGGGGCUUACUCGGUUGugAACUC	:[[[[[.[[[[[,,((((((,,<<<<<<<---------<<<<<<<____>>>>>>>--------->>>>>>>,,,,,,,,,,,,,,,,,,,,<<<<_____>>>><<<<<<______>>>>>>,<<<---<<<<<<---<<<<<<<<------<<<<___>>>>--->>>>->>>>->>>>>>->>>,,,,,,,,,,,,,,,,,,,,,,)))))),<<<<<<_________~~>>>>>>,,,,,,,,,,,,,,,,,,,,]]]]]..]]]]]	DWLO01000687.1	10265-10896	Arthropoda	Insecta	Lepidoptera	Hesperiidae
U1	GCA_018245335.1	Dalla_quadristriga	0.00016	GAGTTATCCACATTAGGGATAACTCGGACGCGTAATTTTTGTTAGTGGGGACTGCGTGCGCGCCGTCCCCTTCATTATATGACATTAGTCGATTCCAGGGCCTCAATCTGAGGATAGACTCCTTACTGACGCAGAGTCGAAGCGAGACTGCCTACGCCGACAATTTTTTAAATGTAATTTATTAATAATTGCCACTATAAAGGAATAAAATAAATAAAGATTGAAAGTCTGAAAATAAATATTCGAAAAAAGAAATTTGATCCTTAATAATA	---------------------------------------------------------------------------------....------------GAGUUAUCCACA.uUAGGGAUAACUCGGACGCGUAAUUUUUGUUAG-UGGGG...-ACUGCGUG.CGCGCCGUCCCCUU	:::::::::::((((<<<<<<-<<<<<__________>>>>>>>>>>><<<<-<-<<<-<<<<<__________>>->>>-....>>>-->>>>>,<<<<<<-<<____..__>>->>->->>>,))))---------------<<<<<...-<-<<<<__.__>>>>->>>>>>:	DWLO01112764.1	111-582	Arthropoda	Insecta	Lepidoptera	Hesperiidae
U1	GCA_018245335.1	Dalla_quadristriga	0.00028	GATAACTCGGACGCGTAATTTTTGTTAGTGGGGACTGCGTACGCGCCGTCCCCTTCTTATAAATCTTATCTATCTAACTAATGAAGGCCATCAATTTAAATATTGTTTAGTCTCGAATTATTGTATTGATGTGATTGATGATTGTATTACTTGGGTAATTTAGAAGACTCCACTATCTTTTTATAATCAAATTGAAATCTATAAGAATTAGTTTGAAAAGTTTTTTTTTTAATGTATCTTTGTTCCAGGATAGTG	---------------------------------------------------------------------------------....------------------------..---G-AUAACUCGGACGCGUAAUUUUUGUUAG-UGGGG...-ACUGCGUA.CGCGCCGUCCCCUU	:::::::::::((((<<<<<<-<<<<<__________>>>>>>>>>>><<<<-<-<<<-<<<<<__________>>->>>-....>>>-->>>>>,<<<<<<-<<____..__>>->>->->>>,))))---------------<<<<<...-<-<<<<__.__>>>>->>>>>>:	DWLO01020810.1	4087-4541	Arthropoda	Insecta	Lepidoptera	Hesperiidae
U1	GCA_018245335.1	Dalla_quadristriga	1.6e-38	TCTGTCGCAAAGCTGCGTTCTTCTCCGGTAGCATTCCTCTAATTATTATTACACTTTTTGGGGCAGGGCTATTGAACCATGAGGCTGTCCTTCGGTAGGCGAAATGCGTCGCTAGATGGCGGTACAAAAGGCAACTCTGAATCACGCTGTTGAGACTTCTTCTAGCTAACGTAAGTAGTCCGGGCGCGGCTGGATTAAGCATACTTACCTGGCGTAGGGGACACCGTGATCACGAAGGCGGTTCCCCCAGGGCGAGACCTGACCATTGCACTGCGGACGGGTTGACCCTTGCGATTATCCCTAATGTGGATAACTCGGACGCGTAATTTTTGATAGTGGGGACTGCGTACGCGCCGTCCCCTTCAGAATTAATTGTAAAGAATGGATTGACCTTATTTGACTCGAAGCTAGGTTAGACGTCGCTTTTCATAATTACCTTAGTAATTAAAGCCTCGTTATTGTTTATAT	AUACUUACCUGGCGUAGGGGACACCGUGAUCACGAAGGCGGUUCCCCCAGGGCGAGACCUGACCAUUGCACUGCGG-ACGG....GUUGACCCUUGCGAUUAUCCCUAA.uGUGGAUA-ACUCGGACGCGUAAUUUUUGAUAG-UGGGG...-ACUGCGUA.CGCGCCGUCCCCUU	:::::::::::((((<<<<<<-<<<<<__________>>>>>>>>>>><<<<-<-<<<-<<<<<__________>>->>>-....>>>-->>>>>,<<<<<<-<<____..__>>->>->->>>,))))---------------<<<<<...-<-<<<<__.__>>>>->>>>>>:	DWLO01095546.1	239-801	Arthropoda	Insecta	Lepidoptera	Hesperiidae
U1	GCA_018245335.1	Dalla_quadristriga	3.5e-38	TAGATTAAAATACAAAATTAAACAGGCAGCATGTTCGTACATTGTGCAAGAGTAACATGTTCCAACGATAGATGTCGCTGTTGTAAGCGAACTAGTTTGCGAAGTGTGTCGCTAGATGGCGGTATAAAATTCAACTCTGAATCACGCTGTTGAGACTTCTTGGAGCTAACGTAAGTAGTCCGGGTTCGGCTGCGGAAAGCATACTTACCTGGCGTAGGGGACACCGTGATCAGGAAGGCGGTTCCCCCAGGGCGAGGCCTAGCCATTGCACTGCGGCCGGGTTGACCCTTGCGATTATCCCTAATGTGGATAACTCGGACGCGTAATTTTTGTTAGTGGGGACTGCGTACGCGCCGTCCCCTTCTTAAATTTACTATCTTACAATGTATAAGTAGGACTAGCCGCACGTAATTATTCTCTAGTAAATCTTCAGGACTTTATTAGTCGCGTAGAGTTGTATTAGAATCCGTATCCTATCGCTACTATGGCAACAAAGCGAGCAACAGTAACTTAGTTCTATGTCATTGAAAAACTATATTATTATCTATTTCTATTGAAAATGT	AUACUUACCUGGCGUAGGGGACACCGUGAUCAGGAAGGCGGUUCCCCCAGGGCGAGGCCUAGCCAUUGCACUGCGG-CCGG....GUUGACCCUUGCGAUUAUCCCUAA.uGUGGAUA-ACUCGGACGCGUAAUUUUUGUUAG-UGGGG...-ACUGCGUA.CGCGCCGUCCCCUU	:::::::::::((((<<<<<<-<<<<<__________>>>>>>>>>>><<<<-<-<<<-<<<<<__________>>->>>-....>>>-->>>>>,<<<<<<-<<____..__>>->>->->>>,))))---------------<<<<<...-<-<<<<__.__>>>>->>>>>>:	DWLO01041144.1	758-1320	Arthropoda	Insecta	Lepidoptera	Hesperiidae
U1	GCA_018245335.1	Dalla_quadristriga	6.5e-38	CGCGGCGCGCATGCGCCAAGTAGAAAGGGAGAGGGTTGTTGGCCGTGGCCCGGGCTCACCCTATCCCCATCCCAAACAGACACCCCTTCGCATAAACTTTCCTTTCAACAACTAGATGCCACTACTAAATTCAATTCTGAAACACGCTGTTGAGACTTTTTGTGAATAGCATAAGTACAGGGAGTTTTCGTTGCAAAATCATACTTACCTGGCGTAGGGGACACCGTGATCAGGAAGGCGGTTCCCCCGGGGCGAGACTCGGTCATTGCACTGCGACTGGGTTGACCTCTGCGATTACCCCTAATGCGGGTAACTCGGACGCGTAATTTTTGATAGTGGGGACTGCGTGCGCGCCGTCCCCGACAGAAAAATAATGCACTACAAATTAAATTAGCTAATAATTTGATTAATAAATTAATGAAGTACATGTCAAAGTCATTTTAATGCACCTTAACTACGCACGCTGTGTTCAAATATGACTCTTAATGATTAAGAACTGCTGTATGTTTGTAATTTTGTGATGACCCATTAATCAATTAACTTTAAAAAAGTAAATTAAGTTA	AUACUUACCUGGCGUAGGGGACACCGUGAUCAGGAAGGCGGUUCCCCCGGGGCGAGACUCGGUCAUUGCACUGCGA-CUGG....GUUGACCUCUGCGAUUACCCCUAA.uGCGGGUA-ACUCGGACGCGUAAUUUUUGAUAG-UGGGG...-ACUGCGUG.CGCGCCGUCCCCGA	:::::::::::((((<<<<<<-<<<<<__________>>>>>>>>>>><<<<-<-<<<-<<<<<__________>>->>>-....>>>-->>>>>,<<<<<<-<<____..__>>->>->->>>,))))---------------<<<<<...-<-<<<<__.__>>>>->>>>>>:	DWLO01014660.1	3450-4012	Arthropoda	Insecta	Lepidoptera	Hesperiidae
U1	GCA_018245335.1	Dalla_quadristriga	9.8e-38	AAGCTTCCGACAAGACAATGTGCAGTGCAATGCAAGACCATAGGTTGCCATATCGCTGGATGGCGTCACTGAATCGTGACAAGTCTGTCTTATGGTTTACGACGTGGAAAGCTAGATGGCGGTACAAATTTTATCTCTGAATCACGCTGTTGAGACTTCTAATGGCTAACGTAAGTAGTCCGGGCGCAGCTAAATTAAGCATACTTACCTGGCGTAGGGGACACCGTGATCAGGAAGGCGGTTCCCCCAGGGCGAGGCCTGACCATTGCACTTCGGACGGGTTGACCCTTGCGATTATCCCTAATGTGGATAACTCGGACGCGTTATTTTTGATAGTGGGGACTGCGTACGCGCCGTCCCCTTCAGAAGACTTAACAGTATGACATGTGTAAATTGAAGATAAATATACAACCGAATTTCACTGATTTTGGTACAGAGATAGTCACAGAGAAGGTCAAAGGATACTTTAAGCCCGAATCATAAATTTAACGCGGACAACAACTAGTCTATTATAATATATTCCCGCCCGACTAGTGACGTAGCAATGCCAAGCCTCACTAAAG	AUACUUACCUGGCGUAGGGGACACCGUGAUCAGGAAGGCGGUUCCCCCAGGGCGAGGCCUGACCAUUGCACUUCGG-ACGG....GUUGACCCUUGCGAUUAUCCCUAA.uGUGGAUA-ACUCGGACGCGUUAUUUUUGAUAG-UGGGG...-ACUGCGUA.CGCGCCGUCCCCUU	:::::::::::((((<<<<<<-<<<<<__________>>>>>>>>>>><<<<-<-<<<-<<<<<__________>>->>>-....>>>-->>>>>,<<<<<<-<<____..__>>->>->->>>,))))---------------<<<<<...-<-<<<<__.__>>>>->>>>>>:	DWLO01002666.1	8457-9019	Arthropoda	Insecta	Lepidoptera	Hesperiidae
U1	GCA_018245335.1	Dalla_quadristriga	2.8e-36	AAAAGACACAGGTGTGAGGGGTTGCCCGTGCCCGCGACTCACCCCAGTGCCAACACAACCCCAAGTACCAGTTCACAGATGTCGCTTTCCCATAAACTTTCCATCCAACAACTAGATGCCACTGCTAAAATTCTCGCTGAAACACGTTGTTGAGACTTTTCATGAATAGCATAAGTACTAGGAGTTTGTGTTGTCTAGTCATACTTACCTGGCGTAGGGGATACCGTGATCAGGAAGGCGGTTCCCCCGGGGCGAGACTCGATCATTGCACTGCGATCAGGTTGACCGCTGCGATTACTCCTAATGCGGGTAACTCGGACGCATAATTTTTGATAGTGGGGACTGCGTGCGCGCTGTCCCCTTCAGAAAAAACGATCTGTACGAACTTGTTGGTTCTACATCTGAATACTATTATTACGACCGTATTTACACGATTCAATTTACCTTCAAACCAAAATTTACTTACGACGTAGGTAAATAAGCTAATGAATATCATCTGCTTACGGTGAAGGAAAACATCGTGAGGAAATCTGCACGCCTGAGACTTTTCCACTATGTTCTGG	AUACUUACCUGGCGUAGGGGAUACCGUGAUCAGGAAGGCGGUUCCCCCGGGGCGAGACUCGAUCAUUGCACUGCGA-UCAG....GUUGACCGCUGCGAUUACUCCUAA.uGCGGGUA-ACUCGGACGCAUAAUUUUUGAUAG-UGGGG...-ACUGCGUG.CGCGCUGUCCCCUU	:::::::::::((((<<<<<<-<<<<<__________>>>>>>>>>>><<<<-<-<<<-<<<<<__________>>->>>-....>>>-->>>>>,<<<<<<-<<____..__>>->>->->>>,))))---------------<<<<<...-<-<<<<__.__>>>>->>>>>>:	DWLO01025383.1	344-906	Arthropoda	Insecta	Lepidoptera	Hesperiidae
U1	GCA_018245335.1	Dalla_quadristriga	9e-35	TGCGATAGTCATACTTACCTGGCGTAGGGGACACCGTGATCAGGAAGGCGGTTCCCCCGGGGCGAGACCAGGTCATTGCACAGCGACCAGGTTGACCGCTGCGATTACCCCTAATGCGGGTAACTCGGACGCGTAATTTTTGATAGTGGGGACTGCGTGCGCGCCGTCCCCTCCAGAAAACATGAAAAGGTAGACAGCAATTAATATTGCTACGCACTGGAGCAGCGTGGTGGAGTACGCCCCATTAGATTAAATGGAGGAGACTTTTACCGCAGCTCCGCCCGCACAACATTTCCTTATTTATCCCACAGGAATCGTGATTTTTCCGGGATAGAAAGTAGCATATGTCACCTCCGGGCCAAAATGATTTTTT	AUACUUACCUGGCGUAGGGGACACCGUGAUCAGGAAGGCGGUUCCCCCGGGGCGAGACCAGGUCAUUGCACAGCGA-CCAG....GUUGACCGCUGCGAUUACCCCUAA.uGCGGGUA-ACUCGGACGCGUAAUUUUUGAUAG-UGGGG...-ACUGCGUG.CGCGCCGUCCCCUC	:::::::::::((((<<<<<<-<<<<<__________>>>>>>>>>>><<<<-<-<<<-<<<<<__________>>->>>-....>>>-->>>>>,<<<<<<-<<____..__>>->>->->>>,))))---------------<<<<<...-<-<<<<__.__>>>>->>>>>>:	DWLO01002098.1	12872-13434	Arthropoda	Insecta	Lepidoptera	Hesperiidae
U1	GCA_018245335.1	Dalla_quadristriga	1.8e-34	GCTGAGTAAGGCATACTTACCTGGCGTAGGGGACACTGTGATCAAGGAGGCGGTTCCCCCAGGGCGAGGCCTGACCATTGCACTCCGGTCGGGTTGACCCGTGTGATTATCCCTATTGTGGATAAATCGGACGCGTAATTTTTGATAGTGGGGACTGCGTACGCGCCGTCCCCTCCATTAATTAATAAAATCTTAAAGACTCAAATAGAGGTATTATAATTTATAAGCCTCATGACTTAATATAACATTTATTGTCTTTTACCAAAACCAAAGTGGTACAATGTAATGAGTTCATTGAGTTTGAGTTTATTATTGGAAAGTCTATAAAGTATAACACAAGCAATTAGTGACCTTATTGACAGTGACAATATAATT	AUACUUACCUGGCGUAGGGGACACUGUGAUCAAGGAGGCGGUUCCCCCAGGGCGAGGCCUGACCAUUGCACUCCGG-UCGG....GUUGACCCGUGUGAUUAUCCCUAU.uGUGGAUA-AAUCGGACGCGUAAUUUUUGAUAG-UGGGG...-ACUGCGUA.CGCGCCGUCCCCUC	:::::::::::((((<<<<<<-<<<<<__________>>>>>>>>>>><<<<-<-<<<-<<<<<__________>>->>>-....>>>-->>>>>,<<<<<<-<<____..__>>->>->->>>,))))---------------<<<<<...-<-<<<<__.__>>>>->>>>>>:	DWLO01041053.1	2101-2663	Arthropoda	Insecta	Lepidoptera	Hesperiidae
U1	GCA_018245335.1	Dalla_quadristriga	1.4e-30	CGTATTTCATGTAAAAAGTTACGATGGGCTCAGAATTTGGTGTCAACGATTCACAAGTAGCTTCAGTTCATCCAGATGGCGCTATCGGCTAACTTGTTTCTGACTTCGTCGCTAGATGGCGGTACAAAATGCAATTCTGAATCACGCTGTTGAGACTTCTGCGCGCTAACGTAAGTAGTGCGGGCGCGGCTTGAGAAAGCATACTTACCTGGCGTAGGGGACACCGTGATCACCTAGGCGGTTCCCCCAGGGCGAGGCCTGGCCATTGCACTGCGGCCGGGTTGACCCTTGCGATTATCCCTAATGTGGATAACTCGGACGCGTAATTTTTGTTAGTG	AUACUUACCUGGCGUAGGGGACACCGUGAUCACCUAGGCGGUUCCCCCAGGGCGAGGCCUGGCCAUUGCACUGCGG-CCGG....GUUGACCCUUGCGAUUAUCCCUAA.uGUGGAUA-ACUCGGACGCGUAAUUUUUGUUAGUG----...---------.--------------	:::::::::::((((<<<<<<-<<<<<__________>>>>>>>>>>><<<<-<-<<<-<<<<<__________>>->>>-....>>>-->>>>>,<<<<<<-<<____..__>>->>->->>>,))))---------------<<<<<...-<-<<<<__.__>>>>->>>>>>:	DWLO01069247.1	1-338	Arthropoda	Insecta	Lepidoptera	Hesperiidae
U1	GCA_018245335.1	Dalla_quadristriga	4.5e-27	ACCGTGATCAGGAAGGCGGTTCCCCCAGGGCGAGGCCTAGCCATTGCACTCCGGCCGGGTTGACCCTTGCGATTATCCCTAATGTGGATAACTCGGATGCGTAATTTTTGGTAGTGGGGACTGCGTACGCGCCGTCCCCCTCTTAATAACCTAGTATAAAAGTATAGAATACGATTTATCGACCTGTGCATAGAATAAAAGTACAAGTGATTATGATACCAAAACACTTTTATTGTATTTCTGTCTCTAGATAGAAAATTATTAAAATTATCTTTATTCTTTATTATTTTTCAACTAATAGTTAGGACTCGACACAGGGTAGGTATCAAGACGGTCAACG	#NAME?	:::::::::::((((<<<<<<-<<<<<__________>>>>>>>>>>><<<<-<-<<<-<<<<<__________>>->>>-....>>>-->>>>>,<<<<<<-<<____..__>>->>->->>>,))))---------------<<<<<...-<-<<<<__.__>>>>->>>>>>:	DWLO01071511.1	1-340	Arthropoda	Insecta	Lepidoptera	Hesperiidae
U1	GCA_018245335.1	Dalla_quadristriga	3e-20	AAGTGCACCTCAAAACACATAACAGATAAAAAACATGAAAATTAAAATATTAGACGCTACTCTATATAGATCGCACTTGACCCCCCTTTTAACAATTAAGTTTGTTATTCACGTCAACAGGTGTCACTATCCCAAAAGCTAGATCACGCTGTTGAGATCTTTTAGGAATCCTATAAGGGGTTTGTCAATCTGTACGCAGCATACTAACCTTACGTAGGGTGTACCGTGATCAAGGAGGCGGTTGCCCCAGGCCGGCACCAGCTACTGCACTCCAGCTGGACGCTGCTAGTCTGTGAATATCCTTTATAGGATATGTCTTACGTGTAATTTTTGGTAGTTGGACTTGCGTACTGCGCGGTCCATCAGAATTCAAATGGAGTTTCCCTGCTCTGATCCGACATCTTAAATATCGTATTTATTTTTTCCGTCAGCGTCAACCTTTTGCTTACAAGACCAAACCGTACCTATGTTGAATTTAACTGAATACAGGTAGGTACTTCGCGGTAAGTAAAGCAGCAATGTAGTTATAACTGGGAAGCAGCACAGATAGCAGATCATGACAA	AUACUAACCUUACGUAGGGUGUACCGUGAUCAAGGAGGCGGUUGCCCC-AGGCCGGCACCAGCUACUGCACUCCAG-CUGGacgcUGCUAGUCUG-UGAAUAUCCUUUA..UAGGAUA-UGUCUUACGUGUAAUUUUUGGUAGUUGGAC...U--UGCGUAcUGCGCG--GUCCAU	:::::::::::((((<<<<<<-<<<<<__________>>>>>>>>>>><<<<-<-<<<-<<<<<__________>>->>>-....>>>-->>>>>,<<<<<<-<<____..__>>->>->->>>,))))---------------<<<<<...-<-<<<<__.__>>>>->>>>>>:	DWLO01090676.1	48-610	Arthropoda	Insecta	Lepidoptera	Hesperiidae
U1	GCA_018245335.1	Dalla_quadristriga	1.8e-19	CTAACAGATACCTACAGGATGACAATGTACAAGATGTGGCATTGCTAGATGTTGAGGGTAGATGGCGCTATTAACTTAGACTCCATTTGGTTAGGTTTGCTAAATGCGCCGCAAGATGGCGTTATGAAACGCAATTCTGAATCACGCTGTTGAGACTTCTTGTAGCTAACGTAAGTAGTCTGAGTATAGCTATAGAAAGCATACTTACCTGGCGTAGGGGATACCGTGATCAGGAAGGCGGTTCCCCCAGGGCGAGGCCTAGCCATTGCACTCCGGCCGGGTTGACCCTTGCGATTATC	AUACUUACCUGGCGUAGGGGAUACCGUGAUCAGGAAGGCGGUUCCCCCAGGGCGAGGCCUAGCCAUUGCACUCCGG-CCGG....GUUGACCCUUGCGAUUAUC-----..--------------------------------------...---------.--------------	:::::::::::((((<<<<<<-<<<<<__________>>>>>>>>>>><<<<-<-<<<-<<<<<__________>>->>>-....>>>-->>>>>,<<<<<<-<<____..__>>->>->->>>,))))---------------<<<<<...-<-<<<<__.__>>>>->>>>>>:	DWLO01089241.1	1-299	Arthropoda	Insecta	Lepidoptera	Hesperiidae
U1	GCA_018245335.1	Dalla_quadristriga	2.7e-19	GGATTGATAGCCAAAGAGGGGTCAGTTGAGCCTGGATTTTTAGCGAGTGTGTTCCGGACTTTGTTGGTAGATGGCGTAAAGTTTCTCATGTAAGATTTACAGTATCTGTCACTAGATGGCGGTACAAAATCCCACTCTGAATCACGCTGTTGAGACTTCTCGTGAGTAGCGTAAGTACCCAGCGTATCGGCAGAGAACTCATACTTACCTGGCGTAGGGGACACCGTGATCAGGAAGGCGGTTCCCCCAGGGCGAGGCCTAGCCATTGCACTCCGGCCGGGTTGACCCTTGCGATTATC	AUACUUACCUGGCGUAGGGGACACCGUGAUCAGGAAGGCGGUUCCCCCAGGGCGAGGCCUAGCCAUUGCACUCCGG-CCGG....GUUGACCCUUGCGAUUAUC-----..--------------------------------------...---------.--------------	:::::::::::((((<<<<<<-<<<<<__________>>>>>>>>>>><<<<-<-<<<-<<<<<__________>>->>>-....>>>-->>>>>,<<<<<<-<<____..__>>->>->->>>,))))---------------<<<<<...-<-<<<<__.__>>>>->>>>>>:	DWLO01075000.1	1-299	Arthropoda	Insecta	Lepidoptera	Hesperiidae
U1	GCA_018245335.1	Dalla_quadristriga	3.1e-15	CCATTGCACTCCGGCCGGGTTGACCCTTGCGATTATCCCTAATGTGGATAACTCGGACGCGTTATTTTTGTTAGTGGGGACTGCGTGCGCGCCGTCCCCTTCTTCATTAAAACAACTCTAAATGATTCACATACCTAATAAATCATAGCCGTTGCGCATAGTCACAGGCTTCTGTTAACGTCATCTATGATTTCAAACCGAAGTTACAACGAAATTGGCCTTCTTTGTTAGCACAGCTCAACATGGCTCTCTTTCGTTCTAACGTGTTTTTGCACCGGACAAAATTACAGAATAGTTTATT	#NAME?	:::::::::::((((<<<<<<-<<<<<__________>>>>>>>>>>><<<<-<-<<<-<<<<<__________>>->>>-....>>>-->>>>>,<<<<<<-<<____..__>>->>->->>>,))))---------------<<<<<...-<-<<<<__.__>>>>->>>>>>:	DWLO01060358.1	1-301	Arthropoda	Insecta	Lepidoptera	Hesperiidae
U1	GCA_018245335.1	Dalla_quadristriga	5e-14	TTGTCATACATTATAATATAAAAGTTTATATTATATTTAGACGTTCAATTTTGCATCGAATGGTGGCGCCACTGAATCATTCCCGGGCCCGTCAGTTTGTAGGCTTCGCCGCTAGATGGCGGTACAAAATTTAACTCTGCATCACGCTGTTGAGACTTCTCGACGTATACATAAGTAATCCGGGAGCAGCGAGTTTCAGCATACTTACCTGGCGTAGGGGACACCGTGATCAGGAAGGCGGTTCCCCCAGGGCGAGGCCTAGCCATTGCACTGC	AUACUUACCUGGCGUAGGGGACACCGUGAUCAGGAAGGCGGUUCCCCCAGGGCGAGGCCUAGCCAUUGCACUGC-------....------------------------..--------------------------------------...---------.--------------	:::::::::::((((<<<<<<-<<<<<__________>>>>>>>>>>><<<<-<-<<<-<<<<<__________>>->>>-....>>>-->>>>>,<<<<<<-<<____..__>>->>->->>>,))))---------------<<<<<...-<-<<<<__.__>>>>->>>>>>:	DWLO01056983.1	1448-1921	Arthropoda	Insecta	Lepidoptera	Hesperiidae
U1	GCA_018245335.1	Dalla_quadristriga	2.2e-09	TAATAACAGCATTTGCACATGTGCACGATACGTTCCGTTGTACGTTCGTCATGAGACGTTACGAGGTATTTTCAAAAGCGACGCTTTTTAACTGGTACACCAAATTTCACCACAATGTTAATAGATGTCACTGTTCTAATTTCTGAATCACGATTATATTTCTATCTGACCCACCACTGCCCCAACGTTCTGAAGATATGATACAACATAGCGTAGGAAACTGCGATCTCTAAGGCGGTTCCCCTAGGATGACCTCATTTCATTGCACTTCGGTTGTGTCCCCTGCGATTATCCTGATTTTGAATCTTCAGACGCCCAATTTTTGTTAGTACGGTAGGGACTGCGTGCGCGGTACCCATTGCCAAAGCTTTAATATTTGCAGAGAGGCGGTGAGATGCGTATTATTGTGATCGTTGGTGTTGACTTGACGTCATATCATTTCATTTTACATAAATTTAAATTAACGAAAGTTATTGTTATAATAATGTCGTGCTTGAAATTTTCAAATTAAACTTATTCCAGGGGGCGCCTGGCTCCAAACGAGGCGACAACTACACAT	AUACA-ACAUAGCGUAGG--AAACUGCGAUCUCUAAGGCGGUUCCCCUAGGAUGACCUCAUUUCAUUGCACUUCGGU----....UGUGUCCCCUGCGAUUA-UCCUGAuuUUGAAU--CUUCAGACGCCCAAUUUUUGUUAGUACGGUaggGACUGCGU-.-GCGCGGUACCCAU	:::::::::::((((<<<<<<-<<<<<__________>>>>>>>>>>><<<<-<-<<<-<<<<<__________>>->>>-....>>>-->>>>>,<<<<<<-<<____..__>>->>->->>>,))))---------------<<<<<...-<-<<<<__.__>>>>->>>>>>:	DWLO01019435.1	1253-1811	Arthropoda	Insecta	Lepidoptera	Hesperiidae
U2	GCA_018245335.1	Dalla_quadristriga	2.3e-05	AGACAAGTTTTAGACTTATACCAGAGGCGACCTCAGTCCTCAGGGGTAGCAACGCATCTGTGACCAGCTTCGAACCGGACTATCGGTAACTAACTGGATGGTAATCAATTAACAGGATTAACTTAGAAACAGACCTATTACTAAAGAACACTTAATATTTCTTAACTTAACCGTCAATCGCTTAACCGTCTTAGCCGTCAATCGCTTCTCGGCCTTTTGGCTAAGATCAAACTGTAGTCAACTCTATAATATTATTATGCATTTACTTGTAAGTTTATGTATTCGTGTTAGTACCTGCATAACTCAGGTCTACATAATATTCTCAAGATGTGTGCAGTCTACCAATTCGCACTTGGCCAGTGAGATAGACTATATCTCCTGTACTCTTCTTACTCAGAGAGTGTACACAAGATGGCCGGTAGTGGGCAGCGGGAGGGTAAGGCTCCAGAGCTCCTCAGTGGTAAAGGGAGACCCTGCTGTTTCGCACGTTAGATTGATCATCGTTCATCAAAGTACCGCTATTAAGTACGGGTCTCCTCTCAGAATA	AUCGCU.UCUCGGCC.....UUUU..............GGCUAAGAUCAAaCUGUAGU----------.--.-----------c.................................aa..-----------------c...........................................................uc-----.--UAU....AAUAUUAUUAUGCAUUUACUUGUAA..GUUUAUGUAUUC.......GUG-UU-.............................AGUACC..UGCAU-AACUC..AGGUCUA.CAUAAUAUU.C---UCA..A..................GAUGUG.UG...CAGUCUACCAAUU	::::::.<<<-<<<<.....____~~~~~~~~~~~~~~>>>>->>>,,,,.,,,,,,,,,,,,,,,,<.<<.<<<________~~~~~~~~~~~~~~~~~~~~~~~~~~~~~~~~~~~~..>>>>>>,<<<<<<<___~~~~~~~~~~~~~~~~~~~~~~~~~~~~~~~~~~~~~~~~~~~~~~~~~~~~~~~~~~~~~~>>>>>.>>,,,....,,,,,,,,,,,,,,,,,,,,,,,,,..<<<<<<<<----.......<<<<<__~~~~~~~~~~~~~~~~~~~~~~~~~~~~~>>>>>-..->>>>>>>>,,..<<<<<<-.<<<<<<___._______.._~~~~~~~~~~~~~~~~~~>>>>>>.--...>>>>>>:::::::	DWLO01013236.1	1847-2393	Arthropoda	Insecta	Lepidoptera	Hesperiidae
U2	GCA_018245335.1	Dalla_quadristriga	2.9e-05	AATGTCCCACTTGATGGGTATTGCTGAGTGTTAATAAATTATCTACGAATACGTATCGTAATAACATACCTTTTTTACAATTAGACTTCGAAAATACCTAATATAGTCTGTTATGGTACTTTTTTATACCACTTTATATCACAGGCGAATATTAAAGCTTGACGCATAACTGTAATACATAATAATAATAAATCTGTGAAATCGCTTCCCGGCCTTTTGGCTAAGATCAAAGTGTAGTATCAGTATGATCTGAAACTAAATTGAAGGTTGTCGTTTTGCGCCGTAGGACGCGTAGACTTGGATGCTAATTGCGTTGCGGGAGCTGGCGCACCCCTCTGTCGGGACTCTTTGTCCCGAGCGCCCCTGACGTATTATGCATACTATTGATTTTCCGAGCGTGTCCTCCAGACTCTGGCTACATACATTAAAAGTGGAATATTAACTTGTACCTCAGTTTCGTTTTGCTTTATTCGTTGACCGTCCCAGCGATGCCTGCTTTGTTCTCGTTTGCATTATAGTCAGCTGGGTGTTCCATT	AUCGCU.UCCCGGCC.....UUUU..............GGCUAAGAUCAAaGUGUAGUAUCAG-----.--.-----------......................................-----------------..............................................................-----.--UAU....GAUCUGAAACUAAAUUGAAGGUUGUcg------------.......-------uuuugcg...............ccguagg------..---------AC..GCGUAGA.CUUGGAUGC.UAAUUGC.gU..................UGCGGGaGC...UGGCGCACCCCUC	::::::.<<<-<<<<.....____~~~~~~~~~~~~~~>>>>->>>,,,,.,,,,,,,,,,,,,,,,<.<<.<<<________~~~~~~~~~~~~~~~~~~~~~~~~~~~~~~~~~~~~..>>>>>>,<<<<<<<___~~~~~~~~~~~~~~~~~~~~~~~~~~~~~~~~~~~~~~~~~~~~~~~~~~~~~~~~~~~~~~>>>>>.>>,,,....,,,,,,,,,,,,,,,,,,,,,,,,,..<<<<<<<<----.......<<<<<__~~~~~~~~~~~~~~~~~~~~~~~~~~~~~>>>>>-..->>>>>>>>,,..<<<<<<-.<<<<<<___._______.._~~~~~~~~~~~~~~~~~~>>>>>>.--...>>>>>>:::::::	DWLO01000181.1	5770-6305	Arthropoda	Insecta	Lepidoptera	Hesperiidae
U2	GCA_018245335.1	Dalla_quadristriga	4e-05	CCAGTTATTTTCAGTAACTAATTGTTTACGACAACTGGTCCCATGTAAAGGTTACACGGCTGTAACAATATGTAAAACAAACGCACGTGCCTAGCACCTGTCTCTTTCCCTCTAATACAATAAACACTTCTTAGGATGTCATCTGTTAAATCTTGTCGGCCTTTAGGCTGAGATCAAAGTGTAGCATCTGTTCATTTCAAATTAATAAAAAAAACGAAAAAGATCGTTCATATCGGTCATACGATTATGGTTAATACAAAATACAAAATTCCTTTATTGCACATCAGAAAAAAGTACAGAAATTTATTCACAAAGTAACGTTAGTACAATTGGCGGTCTTATCACTAAAGAGCGATCTCTTCCAGTCAACCATTGAAAGGCGAACATGAATAATGTGTAAGAAGTAGGGTAAGGGTGCACAATACGATACACAAAAACACACACATTATTACAGGCAGTAACGATATCGTTTAT	AAAUCU.UGUCGGCC.....UUUA..............GGCUGAGAUCAAaGUGUAGCAUCUGUUCAU.UU.CAAAUUAAUAA......................................---AAAAAACGAAAAA-..............................................................GAUCG.UUCAU...aUCGGUCAUACGAU------------..------------.......-------uaugguua............auacaaaau------..-----------..-------.---------.-------..-ac.............aaa------.--...------AUUCCUU	::::::.<<<-<<<<.....____~~~~~~~~~~~~~~>>>>->>>,,,,.,,,,,,,,,,,,,,,,<.<<.<<<________~~~~~~~~~~~~~~~~~~~~~~~~~~~~~~~~~~~~..>>>>>>,<<<<<<<___~~~~~~~~~~~~~~~~~~~~~~~~~~~~~~~~~~~~~~~~~~~~~~~~~~~~~~~~~~~~~~>>>>>.>>,,,....,,,,,,,,,,,,,,,,,,,,,,,,,..<<<<<<<<----.......<<<<<__~~~~~~~~~~~~~~~~~~~~~~~~~~~~~>>>>>-..->>>>>>>>,,..<<<<<<-.<<<<<<___._______.._~~~~~~~~~~~~~~~~~~>>>>>>.--...>>>>>>:::::::	DWLO01031510.1	1-474	Arthropoda	Insecta	Lepidoptera	Hesperiidae
U2	GCA_018245335.1	Dalla_quadristriga	5.6e-05	CAGATTTAGATAAAAGCTTAACTACTAGGTAAATATACGTAAACAATTATCGTTTTATACTTACGGGACTTGGCTAAAGTTAAAAGATGTGTTAGTTTCAAAAATTCACAGACAGAGATGTAATTATTATTTTGCTTAGTGAATGTCAGGTTTTAAAAGATATAATTATACACACTAAGGTCAACAAGGCCTAACAACTAAGGCCTTCTCGGCCTTTTGGCTATGATCAAAGTGTAGTATCGCAACAAGCGAATGATAATTGTTATTATTGTTATTAAATAAAGTGATGAACGCGTTGAGCTTGACATTGCTTGTCAGTTCCGCAGGATGGGGGCCCGACACGGCGAGCCGCGCCGCGCGCCGCCTGTCAATTAGCGAGCGAAAGACTGATTTATGTCCTGAACTATCGCTAACAAATACGAGCTAAATCGTGATCGAACAAGGGCTCTTTTGTGGCTTTCTGTAGTTCTCCGTTAAAATATTGTGGCAGATTTAGAAATTTCAACGTGGGGAAGGCTCCTGCGCTAAGTTGGTGTATGGTTCGCTAATCACGCAACCATTCCCGTACGGCCGCCA	AGGCCU.UCUCGGCC.....UUUU..............GGCUAUGAUCAAaGUGUAGUAUC-------.--.-----------gcaacaa......................gcgaaug..-----------AUAAU-..............................................................UGUUA.UUAUU....GUUAUUAAAUAAAGUGAUGAA-CGC..GUUGAGCUUGAC.......AUUGCUU.............................G----U..CAGUUCCGCAG..GAUGGGG.GCCCG----.-------..-acacggcgagccgcgccg-CGCGC.CG...CCUGUCAAUUAGC	::::::.<<<-<<<<.....____~~~~~~~~~~~~~~>>>>->>>,,,,.,,,,,,,,,,,,,,,,<.<<.<<<________~~~~~~~~~~~~~~~~~~~~~~~~~~~~~~~~~~~~..>>>>>>,<<<<<<<___~~~~~~~~~~~~~~~~~~~~~~~~~~~~~~~~~~~~~~~~~~~~~~~~~~~~~~~~~~~~~~>>>>>.>>,,,....,,,,,,,,,,,,,,,,,,,,,,,,,..<<<<<<<<----.......<<<<<__~~~~~~~~~~~~~~~~~~~~~~~~~~~~~>>>>>-..->>>>>>>>,,..<<<<<<-.<<<<<<___._______.._~~~~~~~~~~~~~~~~~~>>>>>>.--...>>>>>>:::::::	DWLO01029350.1	1755-2330	Arthropoda	Insecta	Lepidoptera	Hesperiidae
U2	GCA_018245335.1	Dalla_quadristriga	5.7e-05	TTATGTGAGATTTAAACTCACTAAAACTTCGACAGCCATCCAGCGCATGTAGGAAGGCTCCGGGATCTCTTTAGATCGCACCGGTGCCTTCCCTGCGCAGTGCCCAAAGAGCCCGTCCTGGGGGTCTTCTAGCCCCACACCTCTCTTGCCTTATGAGGCACGGCAGCCTGTGGCTATAACAGCCTGTCGTCTTCCCGGAGTTAGCTTCTCGGCTTTTTGGCTAAGATATAAGTGTAGTATCTGTTCTTTTCAGTACATACCCCACGCCAACTTTCCCAAAGTCACTAATGGAATGCATCTGGATCTTGCGCGCCACCACGTCGTTTCGGACGTAACCACCGGCTCCCATGATAACAGATGAAGATGCGGCCTAAGTAAGACTATAGGGTAAATACCATTTGAGTAGCTGCGTATATGCGCTGTCCGATCTCAGCATCCTGCATGTGCGCCGCCTGCTCCGCGTGGCCCTCGCCCACGTATTCCAGGAGCTTATGCCGTAGGTAGCCCGTGTCCACCACCTC	UUAGCU.UCUCGGCU.....UUUU..............GGCUAAGAUAUAaGUGUAGUAUCUGUUCUU.UU.CA---------guacauaccccacgccaacuuucccaaagucacuaa..-UGGAAU----------gcauc....................................................uggau-----.-----....-------------------------..------------.......-------cuu.......................gcg------..-----------..-------.---------.-------..-cg..............cc------.--...------ACCACGU	::::::.<<<-<<<<.....____~~~~~~~~~~~~~~>>>>->>>,,,,.,,,,,,,,,,,,,,,,<.<<.<<<________~~~~~~~~~~~~~~~~~~~~~~~~~~~~~~~~~~~~..>>>>>>,<<<<<<<___~~~~~~~~~~~~~~~~~~~~~~~~~~~~~~~~~~~~~~~~~~~~~~~~~~~~~~~~~~~~~~>>>>>.>>,,,....,,,,,,,,,,,,,,,,,,,,,,,,,..<<<<<<<<----.......<<<<<__~~~~~~~~~~~~~~~~~~~~~~~~~~~~~>>>>>-..->>>>>>>>,,..<<<<<<-.<<<<<<___._______.._~~~~~~~~~~~~~~~~~~>>>>>>.--...>>>>>>:::::::	DWLO01008559.1	6738-7258	Arthropoda	Insecta	Lepidoptera	Hesperiidae
U2	GCA_018245335.1	Dalla_quadristriga	9.5e-05	GTGAACAGTGTGTACCTCATTAGATATCCGCTAATTGGAGCATAATGGCTGATAAGCTAATCATCGCATCTGTCAATGTCATCGCGCGATACATTATGCTAGAGCTAATTTAGTTATTTACGAACGCGCTGCGAGCTACAAGATTATAAGAGTATTTTGGATTTTGTAGAAATGTATACTTACTATGTATTCAAAATGTAATCGCTTCTCGGCCTTTTGGCTAAGATCAAAGTGTAGTATCAAAA	AUCGCU.UCUCGGCC.....UUUU..............GGCUAAGAUCAAaGUGUAGUAUC-------.--.-----------......................................-----------------a............................................................a-----.--AA-....-------------------------..------------.......-------.............................------..-----------..-------.---------.-------..-..................------.--...-------------	::::::.<<<-<<<<.....____~~~~~~~~~~~~~~>>>>->>>,,,,.,,,,,,,,,,,,,,,,<.<<.<<<________~~~~~~~~~~~~~~~~~~~~~~~~~~~~~~~~~~~~..>>>>>>,<<<<<<<___~~~~~~~~~~~~~~~~~~~~~~~~~~~~~~~~~~~~~~~~~~~~~~~~~~~~~~~~~~~~~~>>>>>.>>,,,....,,,,,,,,,,,,,,,,,,,,,,,,,..<<<<<<<<----.......<<<<<__~~~~~~~~~~~~~~~~~~~~~~~~~~~~~>>>>>-..->>>>>>>>,,..<<<<<<-.<<<<<<___._______.._~~~~~~~~~~~~~~~~~~>>>>>>.--...>>>>>>:::::::	DWLO01092880.1	1-245	Arthropoda	Insecta	Lepidoptera	Hesperiidae
U2	GCA_018245335.1	Dalla_quadristriga	0.00011	ATTTTTTTGACAATGATCTAACATGTCAAACTTGTACTGCATGTCATCCTGTGAAGTCAGCTGATACATCGCCGCCATTAGTCTTGATCCTAGCTGTATATTACTATTGTTGCTGTATTTTATGCGACGAAATAAACATGTAGGTATTTATGCTATTCTAATGATTATGCACTGGCTATCGCATCAGGATTCGAGCATTTACCGCTTCTCGGCCTTTTGGCTAAGATCAAGGTAGCATCACTAAGGAGCTACGTAAATAAATTAAATTACTTTCCAAAGGTTTCTCGTCTAACCGAAATTTAAATATAAAGTTTAGAAAAGCTGCTCAAGTTATACTTAGTTATAACTTGTGAGTTCGTTGAGTTTATAGAGTGTAATAGAATGTCTGACCTCAAGATTAAGATGCCGCTTCGGGCGATGGACTTAAGTGCATTCTGGCGGGCGTATTCTGTTGTGTATTAGAGCTTGAGTTTCTGCCTGAACCATAATGATTTAAGTACAGCGTATTAAGGCTCTTTTATGGGATGACAGTAGCGAACGGGCATGCAGTTTGTTACCACAAGGCTGT	ACCGCU.UCUCGGCC.....UUUU..............GGCUAAGAUCAA.G-GUAGCAUC-------.--.-----------acua...........................aggag..-----------------cua........................................................cgu-----.--AAA....UAAAUUAAAUUACUUUCCAAAGGUU..UCUCGUCUAACC......gAAAUUUA.............................AAUAUA..AAGUUUAGAAA..AGCUGCU.CAAGUUAUAcUUAGUUA..U..................AACUUG.UGaguUCGUUGAGUUUAU	::::::.<<<-<<<<.....____~~~~~~~~~~~~~~>>>>->>>,,,,.,,,,,,,,,,,,,,,,<.<<.<<<________~~~~~~~~~~~~~~~~~~~~~~~~~~~~~~~~~~~~..>>>>>>,<<<<<<<___~~~~~~~~~~~~~~~~~~~~~~~~~~~~~~~~~~~~~~~~~~~~~~~~~~~~~~~~~~~~~~>>>>>.>>,,,....,,,,,,,,,,,,,,,,,,,,,,,,,..<<<<<<<<----.......<<<<<__~~~~~~~~~~~~~~~~~~~~~~~~~~~~~>>>>>-..->>>>>>>>,,..<<<<<<-.<<<<<<___._______.._~~~~~~~~~~~~~~~~~~>>>>>>.--...>>>>>>:::::::	DWLO01045208.1	1094-1661	Arthropoda	Insecta	Lepidoptera	Hesperiidae
U2	GCA_018245335.1	Dalla_quadristriga	0.00015	ATATTATCATACAAGTAAATTATCTTCGCTTAATAGTTTACATGTATATTTGCATTTTGTTGCAGATACCTACTGCATAACTAATAAAATTCCTCTATCTATGTTTGCATCGTAATCTAGTTCTATAAATATGTAATACGTTTTTAAAAGTATCTTATACTTATGACACCTAGGTATCTATCTATAGTAGGTAATCGCTAATCGCTTCTCGGTCTTTTGACTAAGATCAAAGTGTAGGTAAATTAAAACAATGTTGTGATTGTATCAATCAAATATTAACAGTTAGGCAGAATAATATAGTAGGCTACTTTTACTTCACGGACAAGAATATCTAACAATGTACGCGAATCAAGAGAACAAAAACACACAGACATTATGTTATTGCTCATGTTTATTATTCCTGTAATGTCGTTTAATACCTAATTCACCATACATGCTCAAAACTCAATTGATTTAAATATTGATAATAATCAGTGTTCATGTCTTGGCGTATGCGTTTGGGACATTTCTGCATATTCTCATGGGATAGCACGTCTCACGGGTA	AUCGCU.UCUCGGUC.....UUUU..............GACUAAGAUCAAaGUGUAG-----------.--.-----------......................................-----------------g............................................................u-----.--A--....--AAUUAAAACAAUGUUGUGAUUGU..AUCAAUCAAAUA.......UUAACA-.............................GUUAGG..CAGAAUAAUAU..AGUAGGCuACUUUUACU.UCACGGA..C..................AAGAAU.AU...CUAACAAUGUACG	::::::.<<<-<<<<.....____~~~~~~~~~~~~~~>>>>->>>,,,,.,,,,,,,,,,,,,,,,<.<<.<<<________~~~~~~~~~~~~~~~~~~~~~~~~~~~~~~~~~~~~..>>>>>>,<<<<<<<___~~~~~~~~~~~~~~~~~~~~~~~~~~~~~~~~~~~~~~~~~~~~~~~~~~~~~~~~~~~~~~>>>>>.>>,,,....,,,,,,,,,,,,,,,,,,,,,,,,,..<<<<<<<<----.......<<<<<__~~~~~~~~~~~~~~~~~~~~~~~~~~~~~>>>>>-..->>>>>>>>,,..<<<<<<-.<<<<<<___._______.._~~~~~~~~~~~~~~~~~~>>>>>>.--...>>>>>>:::::::	DWLO01000293.1	7651-8194	Arthropoda	Insecta	Lepidoptera	Hesperiidae
U2	GCA_018245335.1	Dalla_quadristriga	0.00018	GAAACCGCTGGACGGATTTTGATGAAATTTTCAGGGATTGTAAAGGGAATACTAACTTACCGTGTATGTTTTGATTTATATCAATATCTCAAACGGTTTTTTAGTTATAGCGTCCGTACCCCCAGGGTCGAGTATCGCTTCTCGGCCTTTTGGCTAAGATCAAAGTGTAGGGACCCATATGTCGCGAATAGGCTCCAAAAGCACTGAACAAATTTTGGTGAAATTTTCAGGGATTGTAAAGGGAACACTACCTTACCGTGTATGCTTTGATTTATCTCAATATCTCAAACGGTTTTTTTCAATCCAAAG	AUCGCU.UCUCGGCC.....UUUU..............GGCUAAGAUCAAaGUGUAG-----------.--.-----------ggacccau...................augucgcga..-----------------auaggcucca..........................................aaagcacuga-----.--AC-...aAAUUUUGGUGAAAUUUUCAGGGAUU..GUAAAGGGAACA.......-------............................c------..-UACCUUACCG..UGUAUGC.UUUGAU-U-.----UAU..C..................UCAAUAuCU...CAAACGGUUUUUU	::::::.<<<-<<<<.....____~~~~~~~~~~~~~~>>>>->>>,,,,.,,,,,,,,,,,,,,,,<.<<.<<<________~~~~~~~~~~~~~~~~~~~~~~~~~~~~~~~~~~~~..>>>>>>,<<<<<<<___~~~~~~~~~~~~~~~~~~~~~~~~~~~~~~~~~~~~~~~~~~~~~~~~~~~~~~~~~~~~~~>>>>>.>>,,,....,,,,,,,,,,,,,,,,,,,,,,,,,..<<<<<<<<----.......<<<<<__~~~~~~~~~~~~~~~~~~~~~~~~~~~~~>>>>>-..->>>>>>>>,,..<<<<<<-.<<<<<<___._______.._~~~~~~~~~~~~~~~~~~>>>>>>.--...>>>>>>:::::::	DWLO01127616.1	1-376	Arthropoda	Insecta	Lepidoptera	Hesperiidae
U2	GCA_018245335.1	Dalla_quadristriga	0.0003	CTGGGGACATAAGACTAATAACTGTGTGCACTCCGTTCGATAAAAGCTTTAAAGAAATGATGAAAACACCTATGTAAAAACAATAACTAAAATTCTCTTCAATGAAAAAAAACACATTTAAACAAAAGAATCCTCCTTTCCTTTAATTTGCTACGCCCTACAGGTTCCATCATAGATGTGATATCTAGGCTAAACTACCAATCGCTTCTCGACCTTTTGGCTAAGATCAAAGTGTAGTGTAGTATTGTAACAAATATCATGAGTAGCAAAAAAAATTTTTTTCTAAATATTTTATATTTTGCCAAATTGAACTATACGAGGACGTAACATCGCCTGACAGCTCTCCATATTGTTGTCAAAGGCATGTGAAGGCTGCGAATTCGCACTTGGTGAACTATGGTTTAATCCCTTTTTGAGCTCGTGTCCAGTAGAGGGCCGGTGATCATTTGGTGGTAACACGATGTTTGTATTCTCATTTTCATTGTCATATTAAGTATTTTTTTAATACTATTTCTCTCCACTGAATGTTGGTCCAGTGTACTAAGTGTAAGCCTAGATATCACGTTTATGTAAACGGGCGT	AUCGCU.UCUCGACC.....UUUU..............GGCUAAGAUCAAaGUGUAGUG--------U.AG.UAUUGUAACAA......................................AUAUCAU----------gaguagc................................................aaaaaaa-----.---A-u..uUUUUUCUAAAUAUUUUAUAUUUUGC..CAAAUUGAACUA.......UACGAGG.............................ACGUAA..CAUCGCCUGAC..AGCUCUC.CAUAUUGUU.GU--CAA..A..................GGCAUG.UG...AAGGCUGCGAAUU	::::::.<<<-<<<<.....____~~~~~~~~~~~~~~>>>>->>>,,,,.,,,,,,,,,,,,,,,,<.<<.<<<________~~~~~~~~~~~~~~~~~~~~~~~~~~~~~~~~~~~~..>>>>>>,<<<<<<<___~~~~~~~~~~~~~~~~~~~~~~~~~~~~~~~~~~~~~~~~~~~~~~~~~~~~~~~~~~~~~~>>>>>.>>,,,....,,,,,,,,,,,,,,,,,,,,,,,,,..<<<<<<<<----.......<<<<<__~~~~~~~~~~~~~~~~~~~~~~~~~~~~~>>>>>-..->>>>>>>>,,..<<<<<<-.<<<<<<___._______.._~~~~~~~~~~~~~~~~~~>>>>>>.--...>>>>>>:::::::	DWLO01011429.1	3428-4008	Arthropoda	Insecta	Lepidoptera	Hesperiidae
U2	GCA_018245335.1	Dalla_quadristriga	0.00033	TATATTTTTATAACTATTATCGCCATCTATGGATACATTTTGTAGCGACAGCTTAGTGTGCGTCTCGCTAGGTGGCGGTTTTGGTGAGTTTTTACAGTTTCACGGTAGATGTCGCTATGAAATTTTACCTCGGATTGTTGAATCACGCTGTTGAGATTCTGTGAGGGTTTCTATTAAGGGGTTCGGAAACTAAATTCGGTATCGCTTCTCGGCCTTTTGGCTAAGATCAAAGTGTAGTAAACCCAACGAAATCTACGAGCACCTTGGCATACCAACCGGGTACCAAATACGACAAACTCCAATTGGCACCATTGAAGG	AUCGCU.UCUCGGCC.....UUUU..............GGCUAAGAUCAAaGUGUAGUA---------.--.-----------aacccaacg..................aaaucuacg..-----------------agcaccuu..............................................ggcauacc-----.-----....-------------------------..------------.......-------aa........................ccg------..-----------..-------.---------.-------..-g...............gu------.--...------ACCAAAU	::::::.<<<-<<<<.....____~~~~~~~~~~~~~~>>>>->>>,,,,.,,,,,,,,,,,,,,,,<.<<.<<<________~~~~~~~~~~~~~~~~~~~~~~~~~~~~~~~~~~~~..>>>>>>,<<<<<<<___~~~~~~~~~~~~~~~~~~~~~~~~~~~~~~~~~~~~~~~~~~~~~~~~~~~~~~~~~~~~~~>>>>>.>>,,,....,,,,,,,,,,,,,,,,,,,,,,,,,..<<<<<<<<----.......<<<<<__~~~~~~~~~~~~~~~~~~~~~~~~~~~~~>>>>>-..->>>>>>>>,,..<<<<<<-.<<<<<<___._______.._~~~~~~~~~~~~~~~~~~>>>>>>.--...>>>>>>:::::::	DWLO01110272.1	84-571	Arthropoda	Insecta	Lepidoptera	Hesperiidae
U2	GCA_018245335.1	Dalla_quadristriga	0.00038	AATTACAGCAAATAACATACACAGAAGACACAGCACAAAAGACGGTCTTATTGCTATAGAGCGATCTCTTCCAGACAACCTTTGGGTGAAGCACATAATACTGCCGTCAAAACAATATAGAGTAGTTAGATAGATAGATAGATAGAATGAATAGATATATATAGATATATAGAACATGGAGTAAGCGAGCGAGTAAGAAAATCGCTTCTCGGCCTTTTGGCTAAGATCAAAGTGTAGAAAATATAGTAAGAAAATGGAGCAAAATACTAACAACCAAAAACTATCGCTGCTTAACGATAACACCGCCCAAGTACTTAAGAATTTAAGTATTTTTTTATGATGTACAAAAAAGAGTAAAAAAATTATAATAATAATAACTATTTCACATTGAAAAAGGAAAAAAAATCCATGAGATTTATTAACCGGTTAAAACTATTTTTATTAAATAAGAGCTAGGTACTACTCAGGTACTACTAAT	AUCGCU.UCUCGGCC.....UUUU..............GGCUAAGAUCAAaGUGUAGAA---------.--.-----------aauauagua..................agaaaaugg..-----------------agcaa....................................................aauac-----.-----....-------------------------..------------.......-------.............................------..-----------..-------.---------.-------..-ua..............ac------.--...------AACCAAA	::::::.<<<-<<<<.....____~~~~~~~~~~~~~~>>>>->>>,,,,.,,,,,,,,,,,,,,,,<.<<.<<<________~~~~~~~~~~~~~~~~~~~~~~~~~~~~~~~~~~~~..>>>>>>,<<<<<<<___~~~~~~~~~~~~~~~~~~~~~~~~~~~~~~~~~~~~~~~~~~~~~~~~~~~~~~~~~~~~~~>>>>>.>>,,,....,,,,,,,,,,,,,,,,,,,,,,,,,..<<<<<<<<----.......<<<<<__~~~~~~~~~~~~~~~~~~~~~~~~~~~~~>>>>>-..->>>>>>>>,,..<<<<<<-.<<<<<<___._______.._~~~~~~~~~~~~~~~~~~>>>>>>.--...>>>>>>:::::::	DWLO01036482.1	1443-1920	Arthropoda	Insecta	Lepidoptera	Hesperiidae
U2	GCA_018245335.1	Dalla_quadristriga	0.0006	CAATTTAGCTTCTCAACGAAACGGACATAACAAGGAGACTTAAAAGAACAACACCATTTGAGTTTGTGTAGAGAATAGTAAGTGTATTAATGGCAGTACTATTATTAAAGATCATATAAACTGTTATTGGACCCATTCTTCGTATTTGTCAAATTACTAGTTTATATTAAAATTTAATTACTTATGAGCCAAGGTTATGGCTAGATTTTAATTAAAAGTAAAAGTTAAAATCAAAGTGTAGTATCTGTTCTTTTCAGTTTAATATCTAAAAATAGGGAAATAAGATATAATTGCGACCTCTTCAATAGAAAACGAAACAAAATATTATTTTAAAGTTATTATCAAATAATCGATGTGACTTGAAAGTTGACTATGATATGAGTCGCATGCAGCGATACAATTTCTAACAAGAGATTCAAACCTTGATAACCTCCTACTTTTTTGAAACCGGTTAAAAAGGGCTGCGGTTGCGTTCGATGTTTTTTTTAGATCACAGTAAGCT	CUAGAU.UUUAA---.....----uuaaaaguaaaagu---UAAAAUCAAaGUGUAGUAUCUGUUCUU.UU.CAGUUUAAUAU......................................CUAAAAA--------U-a...........................................................gg-----.-----....GAAAUAAGAUAUA------------..------------.......-------.............................------..-----------..-------.---------.-------..-auu............gcg------.--...------ACCUCUU	::::::.<<<-<<<<.....____~~~~~~~~~~~~~~>>>>->>>,,,,.,,,,,,,,,,,,,,,,<.<<.<<<________~~~~~~~~~~~~~~~~~~~~~~~~~~~~~~~~~~~~..>>>>>>,<<<<<<<___~~~~~~~~~~~~~~~~~~~~~~~~~~~~~~~~~~~~~~~~~~~~~~~~~~~~~~~~~~~~~~>>>>>.>>,,,....,,,,,,,,,,,,,,,,,,,,,,,,,..<<<<<<<<----.......<<<<<__~~~~~~~~~~~~~~~~~~~~~~~~~~~~~>>>>>-..->>>>>>>>,,..<<<<<<-.<<<<<<___._______.._~~~~~~~~~~~~~~~~~~>>>>>>.--...>>>>>>:::::::	DWLO01002740.1	2167-2668	Arthropoda	Insecta	Lepidoptera	Hesperiidae
U2	GCA_018245335.1	Dalla_quadristriga	0.00077	TTATTTTCTTTGTTTTTTTTTTCGAATGGACAGTTGATGTTGGCCCTTCTGGCCTTTACAGCGTCACCGAACGGGGTGGCCAGCTATAAGCTTCGCCTAATGAAGACAATATAGGAAAATCGCTTCTCGGCCTTTTGCCTAAGATCAAAGTGTTCTATATTATTATTATTATTCTAATATCTCTAGTGGTGTTTACTAGCGTCGCTTCTCGGCCTTTTGGCTAAGATCAAAGTATAATTATTCTAATATCTCTAGTGGTACTAGCGTATGTACCCGATTCACTGTTTACATTTTTTTGTATTTCGAGATATGCAGTAGAATTCGCGACATAGCACTAAATAATAGAGCAGACTTTACATATAAACGTCCTTTCTAGCAACACTCGAAGTCCGAGTAAGCAAAATAGCACGTCTGCCCTCTAGAGGCGCGGTCGCACATCGCTCGAAGCGACATTCCCGCTATATTAGATTCACTTCACTCCATAAAATTCCAGTGCCTCCTTCAGGAGCGGAGATCCCGATAGTA	GUCGCU.UCUCGGCC.....UUUU..............GGCUAAGAUCAA.-----------------.--.-----------......................................-----------------..............................................................-----.--AGU....AUAAUUAUUCUAAUAUCUCUAGUGG.uACUAGCGUAUGU.......-------.............................------..-ACCCGAUUCA..CUGUUUA.CAUUUUUUU.GUAUUUC..-..................GAGAUA.UG...CAGUAGAAUUCGC	::::::.<<<-<<<<.....____~~~~~~~~~~~~~~>>>>->>>,,,,.,,,,,,,,,,,,,,,,<.<<.<<<________~~~~~~~~~~~~~~~~~~~~~~~~~~~~~~~~~~~~..>>>>>>,<<<<<<<___~~~~~~~~~~~~~~~~~~~~~~~~~~~~~~~~~~~~~~~~~~~~~~~~~~~~~~~~~~~~~~>>>>>.>>,,,....,,,,,,,,,,,,,,,,,,,,,,,,,..<<<<<<<<----.......<<<<<__~~~~~~~~~~~~~~~~~~~~~~~~~~~~~>>>>>-..->>>>>>>>,,..<<<<<<-.<<<<<<___._______.._~~~~~~~~~~~~~~~~~~>>>>>>.--...>>>>>>:::::::	DWLO01068500.1	191-715	Arthropoda	Insecta	Lepidoptera	Hesperiidae
U2	GCA_018245335.1	Dalla_quadristriga	0.00087	AATACCTACATACCTATATTATATACATACGTGCACTTAACCATACTTACCTACATACAACATGATGCATAGATGTGACGATTTTTTTTTTATAATGATTAAGATATCAAACAAGCCTGCAGCTTCTCCACCCATCCGCTGCCACCCATGATATCTGTGACAAACCTCGAATAGGACCGTAAAAGGAACGAACGAACGTAATCGCTTATCGGCCTTTTGGCACAGATCAAAGTGTAGTATCTGTGTGACGATGTGACTCTAAATAGTAGTCATTCTTCTTGAAGATATTTTTGCTGGTGGTTTTTCTATGTGGTGGGCGATCTCAAATTTCCTTACATCCTATAGATCAATTCATAAAACCTCATAACAATAAGCGATACACGCAGGTCCCCCAGTCCGAACAAGCCTCGAAGAACGCCTAAGGTAATTACCTACGTCATACATTATGTATGCGATGACTACAATTTTAAGCCAATAAATAACCCCGCGTAATACAGACGAAAATATGGTGACGCATTTATTATACATCCCGGCTTAATGGTGGCCAGGGTGCAC	AUCGCU.UAUCGGCC.....UUUU..............GGCACAGAUCAAaGUGUAGUAUCUGU----.--.-----------gugac..........................gaugu..-------GACUCUAAAU..............................................................AGUAG.UCAUU....CUUCUUGAAGAUAUUUUUGCUGGUG..GUU--------U.......-------uucuau................guggugg------..---------GC..GAUCUCA.-----AAUU.UCCUUAC..-au..............cc------.UA...UAGAUCAAUUCAU	::::::.<<<-<<<<.....____~~~~~~~~~~~~~~>>>>->>>,,,,.,,,,,,,,,,,,,,,,<.<<.<<<________~~~~~~~~~~~~~~~~~~~~~~~~~~~~~~~~~~~~..>>>>>>,<<<<<<<___~~~~~~~~~~~~~~~~~~~~~~~~~~~~~~~~~~~~~~~~~~~~~~~~~~~~~~~~~~~~~~>>>>>.>>,,,....,,,,,,,,,,,,,,,,,,,,,,,,,..<<<<<<<<----.......<<<<<__~~~~~~~~~~~~~~~~~~~~~~~~~~~~~>>>>>-..->>>>>>>>,,..<<<<<<-.<<<<<<___._______.._~~~~~~~~~~~~~~~~~~>>>>>>.--...>>>>>>:::::::	DWLO01018364.1	3532-4086	Arthropoda	Insecta	Lepidoptera	Hesperiidae
U2	GCA_018245335.1	Dalla_quadristriga	0.0012	AGGGGAAAGAGGCCGGGTTATGTGAGATTTTTACTCACTAAAACCCCCTCGACAGCCATCCAGCGCATATGGGAAGGTTCCGGGATCTCCGAAGAACGCACCGGTGCCTCCCCCCCCTAACATCGCTTCTCGGCCTTTTGGCTAAGATCAAAGTGTAACACAGGGAATCCTAGTGTGAGGGGGAGAGTGCGTAAGCGTTTATTTATTCATTACCTATAATTAAATTCACAACTCAATATCATCATTTGAAATTTCCAATATTTTTGGTTCATAGCTTCAACGCTCAACTGCTTAGACATATAATATTACACAAAGTGTTTTAAATAATTTTCTACAAATAATTAAAGCGAAAGGTGTCACACTCCGCAGCCTGTTAAAAAGCAAAAATTCCCTTTGAGTATAATGACGTAATTCTATACTTTATGGGCTGTGAGGAA	AUCGCU.UCUCGGCC.....UUUU..............GGCUAAGAUCAAaGUGUA------------.--.-----------acacagggaau.............ccuagugugagg..-----------------gggagagugcguaag................................cguuuauuuauucau-----.-----....-----UACCUA--------------..------------.......-------uaau....................uaaau------..-----------..-------.---------.-------..-uc.............aca------.--...------ACUCAAU	::::::.<<<-<<<<.....____~~~~~~~~~~~~~~>>>>->>>,,,,.,,,,,,,,,,,,,,,,<.<<.<<<________~~~~~~~~~~~~~~~~~~~~~~~~~~~~~~~~~~~~..>>>>>>,<<<<<<<___~~~~~~~~~~~~~~~~~~~~~~~~~~~~~~~~~~~~~~~~~~~~~~~~~~~~~~~~~~~~~~>>>>>.>>,,,....,,,,,,,,,,,,,,,,,,,,,,,,,..<<<<<<<<----.......<<<<<__~~~~~~~~~~~~~~~~~~~~~~~~~~~~~>>>>>-..->>>>>>>>,,..<<<<<<-.<<<<<<___._______.._~~~~~~~~~~~~~~~~~~>>>>>>.--...>>>>>>:::::::	DWLO01063819.1	1047-1562	Arthropoda	Insecta	Lepidoptera	Hesperiidae
U2	GCA_018245335.1	Dalla_quadristriga	0.0013	CGGAATGAGCTTAGGCCATACTCCACCACGCTGACCAAATGCGGATTGGTGGACTTTACACGCCTTGGAGAACATAATAGAGACGACTCGGTGGCACGTTGGTCAGTGACCCTGACTGGCGAGCCGAGGGTCCCGGGTTCGATCCCCGGTAGGGGCAGACAGTTATTTGGCAGATAGACGTTTGTAGTAATTGGAAAATGATCGCTTCTAGGCCTTTTGGCTAAGATCAAAGTGTAGGAAAATTTGTTAGTCAGTATACGTTAGTATAAGCACTATGGGAGAAAGGACTGTTAGTGATGCAAGTCCTGTAAGTCGGTGTTAGTAATGGATAGTTTAGTAATAATCCTGTTCGAAGCTGGCCCCAGATGCGTTCCTACCCTTGAGGAATAAGGTGGTCGCCTCTTGTATAATTGTAGCCGAAATCCACACCTTTCCGCTCGAAACACAATTGTTGAATAATAATAATTTCACGGT	AUCGCU.UCUAGGCC.....UUUU..............GGCUAAGAUCAAaGUGUAG-----------.--.-----------gaaaauuug..................uuagucagu..-----------------auacgu..................................................uaguau-----.-----....-------------------------..------------.......-------.............................------..-----------..-------.---------.-------..-..................------.--...------AAGCACU	::::::.<<<-<<<<.....____~~~~~~~~~~~~~~>>>>->>>,,,,.,,,,,,,,,,,,,,,,<.<<.<<<________~~~~~~~~~~~~~~~~~~~~~~~~~~~~~~~~~~~~..>>>>>>,<<<<<<<___~~~~~~~~~~~~~~~~~~~~~~~~~~~~~~~~~~~~~~~~~~~~~~~~~~~~~~~~~~~~~~>>>>>.>>,,,....,,,,,,,,,,,,,,,,,,,,,,,,,..<<<<<<<<----.......<<<<<__~~~~~~~~~~~~~~~~~~~~~~~~~~~~~>>>>>-..->>>>>>>>,,..<<<<<<-.<<<<<<___._______.._~~~~~~~~~~~~~~~~~~>>>>>>.--...>>>>>>:::::::	DWLO01025485.1	2053-2526	Arthropoda	Insecta	Lepidoptera	Hesperiidae
U2	GCA_018245335.1	Dalla_quadristriga	0.0015	CGCTTCTCGGCCTTTTGGCTAAGATCAAAGTGTAGTATCAAAATAATTCATTGAACTAATTCGTAATAATATGGTATTGGCACCGAAAATATAAAATAATTACAGCCCACTCCATCATTTTTTCTCCCGTGAAAATTTTACGTAATCGTGTTTTCTTTTCTGAATTACTGAGATCATATAGCCAAGAAACATAATAATTAAAAACTTCATAACCCTATAAATGAATGTAAATTTGTGGAATTGAAAACACACTCAAAGCCGTCGCATCACCTTAGAACACCTCCCAGCTCCGCTGCCGCCGCGACAGTGCGGGCC	--CGCU.UCUCGGCC.....UUUU..............GGCUAAGAUCAAaGUGUAGUAUC-------.--.-----------a.................................aa..-----------------au..........................................................aa-----.--U--....-UCAUUGAACUAAUU----------..------------.	::::::.<<<-<<<<.....____~~~~~~~~~~~~~~>>>>->>>,,,,.,,,,,,,,,,,,,,,,<.<<.<<<________~~~~~~~~~~~~~~~~~~~~~~~~~~~~~~~~~~~~..>>>>>>,<<<<<<<___~~~~~~~~~~~~~~~~~~~~~~~~~~~~~~~~~~~~~~~~~~~~~~~~~~~~~~~~~~~~~~>>>>>.>>,,,....,,,,,,,,,,,,,,,,,,,,,,,,,..<<<<<<<<----.......<<<<<__~~~~~~~~~~~~~~~~~~~~~~~~~~~~~>>>>>-..->>>>>>>>,,..<<<<<<-.<<<<<<___._______.._~~~~~~~~~~~~~~~~~~>>>>>>.--...>>>>>>:::::::	DWLO01028847.1	1-315	Arthropoda	Insecta	Lepidoptera	Hesperiidae
U2	GCA_018245335.1	Dalla_quadristriga	0.0017	TTTTATCAATCAATCAACCATTCATTTGTTTTGGACCATAGATTTACTTAAGTTACAATTATATGTCCTACGTCAAAAGGCACACAATAATATTAAATCTATGTCGACTTAAAGGAAAAAAAAATACATTTACTGAATACATTTTAGCTCGTCAATTATTGGCACACTTTTTTTTTTTTTTTTCCGTTTCGTTTTTTTTTATCGCTTCTCGGCCTTTTGGCTAAGATCAAAGTGGCACACTTTTTTGTGATTTATGAAATCGTTCACTGGTCGTTCGTTTAATTATTTTAAAAACTTACCACACGACCCCTTTATCCAGTTGGCAGTGACAACGACTCTGTCAATCGATTAGAAGGTCCCGGGTTCGATTCAAAGCGCGGCAGGCAATTATGAGATAGAAAAATATTTAACACACGTCTTCTCAGGTCTTTGTCATTTGTGATGTCAAACGGGGCCATGCCATCCGCTACAAGGAATCCTGGTGCGGGGATGTAAAAGTAAAGGCATTTGGT	AUCGCU.UCUCGGCC.....UUUU..............GGCUAAGAUCAAaGUG--------------.--.-----------gcacacuu....................uuuuguga..-----------------uuuaugaaa............................................ucguucacu-----.-----....-------------------------..------------.......-------ggucguucgu........uuaauuauuuu------..-----------..-------.---------.-------..-aaaaacuu..accacacg------.--...------ACCCCUU	::::::.<<<-<<<<.....____~~~~~~~~~~~~~~>>>>->>>,,,,.,,,,,,,,,,,,,,,,<.<<.<<<________~~~~~~~~~~~~~~~~~~~~~~~~~~~~~~~~~~~~..>>>>>>,<<<<<<<___~~~~~~~~~~~~~~~~~~~~~~~~~~~~~~~~~~~~~~~~~~~~~~~~~~~~~~~~~~~~~~>>>>>.>>,,,....,,,,,,,,,,,,,,,,,,,,,,,,,..<<<<<<<<----.......<<<<<__~~~~~~~~~~~~~~~~~~~~~~~~~~~~~>>>>>-..->>>>>>>>,,..<<<<<<-.<<<<<<___._______.._~~~~~~~~~~~~~~~~~~>>>>>>.--...>>>>>>:::::::	DWLO01041082.1	1342-1853	Arthropoda	Insecta	Lepidoptera	Hesperiidae
U2	GCA_018245335.1	Dalla_quadristriga	0.0021	CAAGTCAGCTGTGACATTGCCGCCATTTTGTTAGCTACAACGCCGTAAACAACCTCCTTATGATGTTTAATTTGACAGATATTTATGTTTATCGCTTCTCGGCCTTTTGGCTAAGATCAAAGTGTTATGCACTCCCTGAAGTTTAATAAGTAAAAACATGTCTTAATTAATCAGTAATTCATCACTTAAATTTAATTAACGTTTATAAGTACGACAGTGTATTATTAGTGTAATATTAGTAAGTAGTTTATAGATATTATTATTATGTCAATGGTAATATTTATTGGTACCCAAAATATTTGCTTCTCAAATCTACGTTCTAAGCCCAAGTCTGCTGGAAGAGATTTCAGTTTTGAAATAAGCAGTAACTGTACAAGTTTAC	AUCGCU.UCUCGGCC.....UUUU..............GGCUAAGAUCAAaGUGU-------------.--.-----------uaugca........................cucccu..-----------------gaaguuuaauaagua................................aaaacaugucuuaau-----.-----....-------------------------..------------.......-------ua.........................au------..-----------..-------.---------.-------..-ca..............gu------.--...------AAUUCAU	::::::.<<<-<<<<.....____~~~~~~~~~~~~~~>>>>->>>,,,,.,,,,,,,,,,,,,,,,<.<<.<<<________~~~~~~~~~~~~~~~~~~~~~~~~~~~~~~~~~~~~..>>>>>>,<<<<<<<___~~~~~~~~~~~~~~~~~~~~~~~~~~~~~~~~~~~~~~~~~~~~~~~~~~~~~~~~~~~~~~>>>>>.>>,,,....,,,,,,,,,,,,,,,,,,,,,,,,,..<<<<<<<<----.......<<<<<__~~~~~~~~~~~~~~~~~~~~~~~~~~~~~>>>>>-..->>>>>>>>,,..<<<<<<-.<<<<<<___._______.._~~~~~~~~~~~~~~~~~~>>>>>>.--...>>>>>>:::::::	DWLO01045205.1	1-382	Arthropoda	Insecta	Lepidoptera	Hesperiidae
U2	GCA_018245335.1	Dalla_quadristriga	0.0022	ACCTCTAGGGGGAGAGGCGGGGTTATGTGAGATTTTTACTCACTAAAACCCCCTCGACAGCCATTCAGCGCATGTAGGAAGGCACCGGGATCTCTTTAGACCACACCGGTGCCATCCCTGCGCAGTGCCCAAAGGGCCCGTCCCGGGGGACTCCTAGTCTCCACACCTCTCTTGCCTCTTATGAGACACGGCCTCTCGCCTTCGCTTCTCGGCCTTTTGGCTAAGTTCAAAGCGTAGTATCCTTGTCAGACCTAAAACCGCCAAAGGTAACCTTGGATGTGGTATGCTAATGGATAACGCATTGAAGTAGCGTGGTAGTGTGCACTGCAGGCTTCTTAGTTCTGAGAAGTGCCCTGCAGGTTACTAATAGATTGTAGGCAATATACAAAATTTCGTGAAAGCTGTCATGCTTCGGGTGCTCGTAAAGCAGACTTTTGGCACCCTGAGGCGTTCTTCTGATACTCGACCGCCAATTGGTACTGGACCAGAGTGGACTACGCTAGAAGCCTCTTTAGTTCCCTGCAGTGGGCCGCTAATGGTATTGAGACAAATAATGCTCGCTGGG	UUCGCU.UCUCGGCC.....UUUU..............GGCUAAGUUCAAaGCGUAGUAUC-------.--.-----------cuu..............................guc..-----------------aga........................................................ccu-----.--AAA....ACCGCCAAAGGUAACCUUGGAUGUG..GUAUGCUAAUGGa.....uAACGC--auug....................aaguaGCGUG-..GUAGUGUGCAC..UGCAGG-.CUUCUU---.--AGUUC..U..................GAGAAGuGC...CCUGCAGGUUACU	::::::.<<<-<<<<.....____~~~~~~~~~~~~~~>>>>->>>,,,,.,,,,,,,,,,,,,,,,<.<<.<<<________~~~~~~~~~~~~~~~~~~~~~~~~~~~~~~~~~~~~..>>>>>>,<<<<<<<___~~~~~~~~~~~~~~~~~~~~~~~~~~~~~~~~~~~~~~~~~~~~~~~~~~~~~~~~~~~~~~>>>>>.>>,,,....,,,,,,,,,,,,,,,,,,,,,,,,,..<<<<<<<<----.......<<<<<__~~~~~~~~~~~~~~~~~~~~~~~~~~~~~>>>>>-..->>>>>>>>,,..<<<<<<-.<<<<<<___._______.._~~~~~~~~~~~~~~~~~~>>>>>>.--...>>>>>>:::::::	DWLO01040371.1	571-1135	Arthropoda	Insecta	Lepidoptera	Hesperiidae
U2	GCA_018245335.1	Dalla_quadristriga	0.0023	TGTCAACGTCACTTATGTTGGAAACGAAAGTTGGTTTGTGTCGTCTTTCACGCAGCAACGAAGCAACGGACCTAATTGCTGAGTCATAAAGGCTTGTTTTTTACCGACAACTCGCACGTCTCCTGTGGGATAGCTGTGGGAATACTGCGTGGAAAAGCCATGTGAGGTGATAAATGGGTTAACTTAATTGATATTCGTTCTTCGCTTCTCGGCCTTTTGGCTTAGATCAAAGTACTACGAAAATATCAATATCAAAATATCAATATCAGATACAACATCTGTTCTTTTCAGCTTAATATTTTTATTTTAAATTTGATTAAGATAGCAAACGATCCTGCAGCTCCACCCATCCGCTGCCGCTCATGACATCTGTGACAAACCTCGAATAGGACTAAAAGGAGCTGGTGATGTTAGTCCAGTTAGTATAGGAACGTTAGTTGGTCAGCAATCGTTAGTATAAAAGGACTATGGAAGAAAGGACTGTTAGGGAAAATCTGATAGGTGATATTTGTTGGCAGTGGAGCCGACGGGGCAGGCGTCCGCGTTCGTCACGGATATGCTGAGC	UUCGCU.UCUCGGCC.....UUUU..............GGCUUAGAUCAAaG----------------.--.-----------uacuacga....................aaauauca..-----------------auaucaaaauaucaau..............................aucagauacaacaucu-----.-----....-------------------------..GUUCUUUU----cag.cuuAAUAUUU.............................UUAUUUuaAAUUUGAUUAA..GAUAGCA.AACGAUCCU.GCAGCUC..C..................ACCCAU.CC...GCUGCCGCUCAUG	::::::.<<<-<<<<.....____~~~~~~~~~~~~~~>>>>->>>,,,,.,,,,,,,,,,,,,,,,<.<<.<<<________~~~~~~~~~~~~~~~~~~~~~~~~~~~~~~~~~~~~..>>>>>>,<<<<<<<___~~~~~~~~~~~~~~~~~~~~~~~~~~~~~~~~~~~~~~~~~~~~~~~~~~~~~~~~~~~~~~>>>>>.>>,,,....,,,,,,,,,,,,,,,,,,,,,,,,,..<<<<<<<<----.......<<<<<__~~~~~~~~~~~~~~~~~~~~~~~~~~~~~>>>>>-..->>>>>>>>,,..<<<<<<-.<<<<<<___._______.._~~~~~~~~~~~~~~~~~~>>>>>>.--...>>>>>>:::::::	DWLO01041131.1	214-778	Arthropoda	Insecta	Lepidoptera	Hesperiidae
U2	GCA_018245335.1	Dalla_quadristriga	0.0032	GCTCGCTCCACTCCCGTCACGGGTCGGCCCGGCATTGCAGTGCCGCCGGGATCGGCCCACTTAAATAATGTATCGATAGCTTAGTTTAAAGTGTAACATAACATGAAATCTATACATGTCCAATCCATGTGCACGGCACTGCTTATTCAAACCAACTGGAAGGATTGTATTCGTCCACTATTTATGGTGTGGTGATTCCATAATCACCTGGCATTGTTACAATACAACTAGGCAATTAAAAAGATGGGTTTAAAACTAAACTTTC	------.--------.....----..............------------.-----------------.--.-----------......................................-----------------..............................................................-----.-----....-------------------------..------------.	::::::.<<<-<<<<.....____~~~~~~~~~~~~~~>>>>->>>,,,,.,,,,,,,,,,,,,,,,<.<<.<<<________~~~~~~~~~~~~~~~~~~~~~~~~~~~~~~~~~~~~..>>>>>>,<<<<<<<___~~~~~~~~~~~~~~~~~~~~~~~~~~~~~~~~~~~~~~~~~~~~~~~~~~~~~~~~~~~~~~>>>>>.>>,,,....,,,,,,,,,,,,,,,,,,,,,,,,,..<<<<<<<<----.......<<<<<__~~~~~~~~~~~~~~~~~~~~~~~~~~~~~>>>>>-..->>>>>>>>,,..<<<<<<-.<<<<<<___._______.._~~~~~~~~~~~~~~~~~~>>>>>>.--...>>>>>>:::::::	DWLO01056901.1	1460-1924	Arthropoda	Insecta	Lepidoptera	Hesperiidae
U2	GCA_018245335.1	Dalla_quadristriga	0.0033	ATGAGCAATAACATAACAAAATTATGCCGCTAAGCGTAGCTAATACTTACATCTAATTAAAAACAGAAACAGAGTTATAGAGAAGGTACACGTTATATAAACAAAAATAGAGTAAAAAGATACAAAAGACGGTAAGTTAAGAAAATAGTGCAATGTGTGGCGTACAGCAGCGAACAAACGACATCTTTGACAAACCTCGAATAGCTTCTCGGCCTTTTGGCTAAGCTCAAAGTGTAGTGTTTGCCTGTGTGTTTCAATGCAAGTAATTAGAAATTAGTGATTCGTTCTCGTCATATCTTAAGTTTTGCAGGAACTTCGATAATTTTGATTTGCATTCCACGTGCTTAAGGGACAAAATAAATATTATAATAAAAAAAATGCTTCCACACTCACACGCCCGCCAGAATGATTGCATACTAAATAAAGATATTCATATTCATATTCATTTATTTTGCTTTAAATGTGGTACAGTTTAAGTTGGAAGGTTGGTAGGTTGAGGTATGAATTAATTATATGTAAGATTTAATGGGTTTTATAGGTAAGATCGACGTATGCATAGAATAAA	AUAGCU.UCUCGGCC.....UUUU..............GGCUAAGCUCAAaGUGUAGUGUUU------.--.-----------gccug..........................ugugu..-----------------uucaau..................................................gcaagu-----.-----....-----AAUUAGAAAUUAGUGAUUCG..UUCUCGUCAUAU......cUUAAGU-uuu......................gcag------..GAACUUCGAUA..AUUUUG-.AUUUGCAUU.CCACGUG..C..................UUAAGG.GA...CAAAAUAAAUAUU	::::::.<<<-<<<<.....____~~~~~~~~~~~~~~>>>>->>>,,,,.,,,,,,,,,,,,,,,,<.<<.<<<________~~~~~~~~~~~~~~~~~~~~~~~~~~~~~~~~~~~~..>>>>>>,<<<<<<<___~~~~~~~~~~~~~~~~~~~~~~~~~~~~~~~~~~~~~~~~~~~~~~~~~~~~~~~~~~~~~~>>>>>.>>,,,....,,,,,,,,,,,,,,,,,,,,,,,,,..<<<<<<<<----.......<<<<<__~~~~~~~~~~~~~~~~~~~~~~~~~~~~~>>>>>-..->>>>>>>>,,..<<<<<<-.<<<<<<___._______.._~~~~~~~~~~~~~~~~~~>>>>>>.--...>>>>>>:::::::	DWLO01054725.1	330-894	Arthropoda	Insecta	Lepidoptera	Hesperiidae
U2	GCA_018245335.1	Dalla_quadristriga	0.0039	GATGATATTATCATTATAGACACAAACATACATACATACATACACATAAACATATATACTTATATATAAATATATCTACTATTATATACAACATGTTTTATCTTTGATGGCAGTTATGAGTTTAAGGCGAGTATTATGCTGCTAAGGAGAAATAGTGTTCCTTGACGTGTATTTTGAACGCAGAAACAGACTCTAGACTTATCGCTTCTCGGCCTTTTGGCTAAGATCAAAGTGAAGACTCACGTATATGAAATGAAACGAGTTCCTTAGAAGAGTCATAGGTAATAGGTCAATGCTGGGATTTGAACCCCGGACCCCAGAGCTTAAATCTTAACCACTGCTATCATCGCTGTTCCTGTTAGTATATTTTTATTATTCCAGCAACCTTATTTCCTTCCGTGCGGAATGCGAGCTCCGGCAAAAGCTATTCGTAATAACACTTTACCTGACCACTGGCTTGTAATTAAAAAGAGATACGAG	AUCGCU.UCUCGGCC.....UUUU..............GGCUAAGAUCAAaGUGAAG-----------.--.-----------ac................................uc..-----------------ac.........................................................gua-----.--UAU....GAAAUGAAACGAGUU----------..------------.......-------ccu......................uaga------..-----------..-------.---------.-------..-a................g------.--...------AGUCAUA	::::::.<<<-<<<<.....____~~~~~~~~~~~~~~>>>>->>>,,,,.,,,,,,,,,,,,,,,,<.<<.<<<________~~~~~~~~~~~~~~~~~~~~~~~~~~~~~~~~~~~~..>>>>>>,<<<<<<<___~~~~~~~~~~~~~~~~~~~~~~~~~~~~~~~~~~~~~~~~~~~~~~~~~~~~~~~~~~~~~~>>>>>.>>,,,....,,,,,,,,,,,,,,,,,,,,,,,,,..<<<<<<<<----.......<<<<<__~~~~~~~~~~~~~~~~~~~~~~~~~~~~~>>>>>-..->>>>>>>>,,..<<<<<<-.<<<<<<___._______.._~~~~~~~~~~~~~~~~~~>>>>>>.--...>>>>>>:::::::	DWLO01088328.1	131-610	Arthropoda	Insecta	Lepidoptera	Hesperiidae
U2	GCA_018245335.1	Dalla_quadristriga	0.0063	TACTGTTATCGTTAGTATTTGTCCTATTCGAAGCTGGTTACACATGCGTTGCTATCCTTGAGGACTGAGGTGGCCGTCTCTTAAGTGTTACCGGCGTTCACACCGGTCCGACCGGAACACAATTGTTTAAAAACAATTATTAGGTACACGGCAGAAATAGGCGAAGCGTATACAGGTTCCGTCATCTGTTAAATCCTGTTATCGCATCTGGGCCTTTAGGCTAAGATCAAAGCGTAGTAGCTGATGTTATTTTTCTATTGCCTATACGGATTCCTCAAATCGGCCTACTTATTCGTAAAATCGGTGGGGGTTCTCAGCGGGAGGGGGAGGTGTCAAA	AUCGCA.UCUGGGCC.....UUUA..............GGCUAAGAUCAAaGCGUAGUAGCUG-----.--.-----------auguuauu....................uuucuauu..-----------------gccuau..................................................acggau-----.-----....-------------------------..------------.......-------uccuc...................aaauc------..-----------..-------.---------.-------..-gg.............ccu------.--...------ACUUAUU	::::::.<<<-<<<<.....____~~~~~~~~~~~~~~>>>>->>>,,,,.,,,,,,,,,,,,,,,,<.<<.<<<________~~~~~~~~~~~~~~~~~~~~~~~~~~~~~~~~~~~~..>>>>>>,<<<<<<<___~~~~~~~~~~~~~~~~~~~~~~~~~~~~~~~~~~~~~~~~~~~~~~~~~~~~~~~~~~~~~~>>>>>.>>,,,....,,,,,,,,,,,,,,,,,,,,,,,,,..<<<<<<<<----.......<<<<<__~~~~~~~~~~~~~~~~~~~~~~~~~~~~~>>>>>-..->>>>>>>>,,..<<<<<<-.<<<<<<___._______.._~~~~~~~~~~~~~~~~~~>>>>>>.--...>>>>>>:::::::	DWLO01026962.1	3234-3726	Arthropoda	Insecta	Lepidoptera	Hesperiidae
U2	GCA_018245335.1	Dalla_quadristriga	0.0065	TTGCACGAACGAGAACCCGGAAAGAAACCTCCCTTAATAAACCACATACCGCACTTAAGTTTTACTAGGCGAAGATGAACAATATCTGGGATATATGGGAAAAGGACTATTTAGGAAGTGGGCCTGATCCTGAGCCAGTTCAACCCAACATGCACAACCCATCACCGGCCTTTTTTTTTTTTTTTGAAATCGCTGAGGAAATCGCTTCTCGGCCTTTTGACTAAGATCAAAGTGTAGTATCACCGGCCTACTACTGAGCACGGGTCTCCTCTCAGCACGAGAAGGGTTAAACCATAAGTCCACCAAGCGTGGCCAGCGGGCCAACTGTGGGTTGGTGGACAGAGCCAATTTACTTGGTGTTAAATGGTTACTGTGGCCCCTTTAAACGATTATCGGTCTGTCTCAATCGGTGATTGAGTGGTTGAGAATGCCATTAGGCATTAAGTTTTGTAATCCCGAGATAAGGGTTGGCTTTAATGTGTAAATAAAATAAAAT	AUCGCU.UCUCGGCC.....UUUU..............GACUAAGAUCAAaGUGUAGUAUC-------.--.-----------accggccu...................acuacugag..-----------------cacgggu................................................cuccucu-----.-----....-------------------------..------------.......-------cagc.....................acga------..-----------..-------.---------.-------..-gaag.........gguua------.--...------AACCAUA	::::::.<<<-<<<<.....____~~~~~~~~~~~~~~>>>>->>>,,,,.,,,,,,,,,,,,,,,,<.<<.<<<________~~~~~~~~~~~~~~~~~~~~~~~~~~~~~~~~~~~~..>>>>>>,<<<<<<<___~~~~~~~~~~~~~~~~~~~~~~~~~~~~~~~~~~~~~~~~~~~~~~~~~~~~~~~~~~~~~~>>>>>.>>,,,....,,,,,,,,,,,,,,,,,,,,,,,,,..<<<<<<<<----.......<<<<<__~~~~~~~~~~~~~~~~~~~~~~~~~~~~~>>>>>-..->>>>>>>>,,..<<<<<<-.<<<<<<___._______.._~~~~~~~~~~~~~~~~~~>>>>>>.--...>>>>>>:::::::	DWLO01017547.1	1928-2423	Arthropoda	Insecta	Lepidoptera	Hesperiidae
U2	GCA_018245335.1	Dalla_quadristriga	0.0078	GTATAAATAGCATATTCCATTTGACCTTCATTTCAATATCACTGACAGACTTCTATTAATTGGTAAGACTTTTCGTTTACCTGTGCGTTCTCATCGTGGAATCCCTCCAGGAACGAGTCGAGCAATTCATCCGCGTTGTCGATACGCTCGGCGTACTCTCCAACAATCCATACCTGGAAAACGTAATAGCCTAATAATATATCGCTTCTCGGCCTTTTGGCTAAGATCATAGTGTAAAAATTCTGGGAATTATAACGAAACGGTGATAACCGACCTCCACTTCGGGAAATTCGGGGTTAAGACCCTCTGATTTTCTTCTTTTTTTATGTTAATAAGATAGCAAACTAGCAAGCAGCTCCGCCCATCCGCTACAGCCCATAACATCTGTGACAATCCTTGAATAGGACCGCAAAAGGAACTGGGGATGTTAGTCTAGTTAGTACCAGATGTAAATAGGAATGTTAGTGAATGTAAGTCCT	AUCGCU.UCUCGGCC.....UUUU..............GGCUAAGAUCAUaGUGUA------------.--.-----------aaa.............................auuc..-----------------ugggaau...............................................uauaacga-----.-----....-------------------------..------------.......-------.............................------..-----------..-------.---------.-------..-aacggug....auaaccg------.--...------ACCUCCA	::::::.<<<-<<<<.....____~~~~~~~~~~~~~~>>>>->>>,,,,.,,,,,,,,,,,,,,,,<.<<.<<<________~~~~~~~~~~~~~~~~~~~~~~~~~~~~~~~~~~~~..>>>>>>,<<<<<<<___~~~~~~~~~~~~~~~~~~~~~~~~~~~~~~~~~~~~~~~~~~~~~~~~~~~~~~~~~~~~~~>>>>>.>>,,,....,,,,,,,,,,,,,,,,,,,,,,,,,..<<<<<<<<----.......<<<<<__~~~~~~~~~~~~~~~~~~~~~~~~~~~~~>>>>>-..->>>>>>>>,,..<<<<<<-.<<<<<<___._______.._~~~~~~~~~~~~~~~~~~>>>>>>.--...>>>>>>:::::::	DWLO01081737.1	192-670	Arthropoda	Insecta	Lepidoptera	Hesperiidae
U2	GCA_018245335.1	Dalla_quadristriga	0.0091	CAGCTGTCAGTCTACGGATCCCATAAGTTTGTAGAACTATAACTCTTCTTCGAGCTCGATATCAAGCCGTCGACGTGGCCCTCATGGATTAACCCCTATATCACGCTTAAGAGGCACGCGGGGACACCGCGGGGGCGCGCGCCACCTCGAGGCCTCTTATTGACGGGAACACCCCCGTGCCCACCGTAAAGGCCTCACTTATGGCGGTCGGCCTTTTGGCTTTCAAAGTGCAGTATCTGTTCTTTTCAGCTTAGTAGTACTTTTCAGCTTTGTCCTATTCGTAGCTTGTCAACTCAACGTGTATCAAAAAATGGGACAAAAGTTTTCATTGTCTTATCTTACCTTACCAATAAATAAAATTAGACTGTCTTTTATTTTTTATTTTTGTATGTTAACAAGATAGCAAACGAGCATGCAGCTCCACCCATCTGCTGCCGCCCATGACATCTGTGACAAACCTTGAATAGGACCGTAAAAAGAAATGGAGGGTTTGTCCAGTTAATATGAGATGTTAATAGGAATGTTAGTT	AUGGCGg--UCGGCC.....UUUU..............GGCUU---UCAAaGUGCAGUAUCUGUUCU-.--.-----------......................................-----------------..............................................................-----.--UUU....CAGCUUAGUAGUACUUUUCAGCUUU..GUCCUAUUCGUA......g-------cuugucaacuca.....acguguaucaaa------..AAAUGGGACAA..AAGUUUU.---------.-CAUUGU..C..................------.-U...UAUCUUACCUUAC	::::::.<<<-<<<<.....____~~~~~~~~~~~~~~>>>>->>>,,,,.,,,,,,,,,,,,,,,,<.<<.<<<________~~~~~~~~~~~~~~~~~~~~~~~~~~~~~~~~~~~~..>>>>>>,<<<<<<<___~~~~~~~~~~~~~~~~~~~~~~~~~~~~~~~~~~~~~~~~~~~~~~~~~~~~~~~~~~~~~~>>>>>.>>,,,....,,,,,,,,,,,,,,,,,,,,,,,,,..<<<<<<<<----.......<<<<<__~~~~~~~~~~~~~~~~~~~~~~~~~~~~~>>>>>-..->>>>>>>>,,..<<<<<<-.<<<<<<___._______.._~~~~~~~~~~~~~~~~~~>>>>>>.--...>>>>>>:::::::	DWLO01028497.1	1-529	Arthropoda	Insecta	Lepidoptera	Hesperiidae
U2	GCA_018245335.1	Dalla_quadristriga	1e-15	TTAATTTTCGAAGGTCATTATAATGACCTTGCTACACCAACAGCGCCCTCTGTAGCGTGAACAGAGGTTAGCAGCGTACGCAAGCACAGCTTTTTAGTTAAATAAAAGTAAGCTAGATGTCGCTATAAAATTTAATTCTGAATCACGCTGTTGAGACTTCTTGGCGCTTGCATAAGTACTCGCGAAAACGAAGTCTTGGCATCGCTTCTCGGCCTTTTGGCTAAGATCAAAGTGTAGTATCTGTTCTTTTCAGCTTAATATCTGAAAGTTCCCGCAC	AUCGCU.UCUCGGCC.....UUUU..............GGCUAAGAUCAAaGUGUAGUAUCUGUUCUU.UU.CAGCUUAAUAU......................................CUGAAAGUUCCCGCAC-..............................................................-----.-----....-------------------------..------------.......-------.............................------..-----------..-------.---------.-------..-..................------.--...-------------	::::::.<<<-<<<<.....____~~~~~~~~~~~~~~>>>>->>>,,,,.,,,,,,,,,,,,,,,,<.<<.<<<________~~~~~~~~~~~~~~~~~~~~~~~~~~~~~~~~~~~~..>>>>>>,<<<<<<<___~~~~~~~~~~~~~~~~~~~~~~~~~~~~~~~~~~~~~~~~~~~~~~~~~~~~~~~~~~~~~~>>>>>.>>,,,....,,,,,,,,,,,,,,,,,,,,,,,,,..<<<<<<<<----.......<<<<<__~~~~~~~~~~~~~~~~~~~~~~~~~~~~~>>>>>-..->>>>>>>>,,..<<<<<<-.<<<<<<___._______.._~~~~~~~~~~~~~~~~~~>>>>>>.--...>>>>>>:::::::	DWLO01026797.1	3312-3788	Arthropoda	Insecta	Lepidoptera	Hesperiidae
U2	GCA_018245335.1	Dalla_quadristriga	1e-15	AGTGATCAGAGTTAGTTTGTGACTACCTGTTATATATATTTTACTGGCTGTTTATGTATGTAAACCAATCGATCCATCCACGCAGCTGACAGAAACGAGTTTACGCGCATCCGAACTAGATGTCGCTGTTCCAATTTCTGAATCACGCTGTTGAGACTTCTCAGGGATTATATAAACAGCTACTTATCGTACAATAAGTTATCGCTTCTCGGCCTTTTGGCTAAGATCAAAGTGTAGTATCTGTTCTTTTCAGCTTAATATCTGAAAGTTCCCGCA	AUCGCU.UCUCGGCC.....UUUU..............GGCUAAGAUCAAaGUGUAGUAUCUGUUCUU.UU.CAGCUUAAUAU......................................CUGAAAGUUCCCGCA--..............................................................-----.-----....-------------------------..------------.......-------.............................------..-----------..-------.---------.-------..-..................------.--...-------------	::::::.<<<-<<<<.....____~~~~~~~~~~~~~~>>>>->>>,,,,.,,,,,,,,,,,,,,,,<.<<.<<<________~~~~~~~~~~~~~~~~~~~~~~~~~~~~~~~~~~~~..>>>>>>,<<<<<<<___~~~~~~~~~~~~~~~~~~~~~~~~~~~~~~~~~~~~~~~~~~~~~~~~~~~~~~~~~~~~~~>>>>>.>>,,,....,,,,,,,,,,,,,,,,,,,,,,,,,..<<<<<<<<----.......<<<<<__~~~~~~~~~~~~~~~~~~~~~~~~~~~~~>>>>>-..->>>>>>>>,,..<<<<<<-.<<<<<<___._______.._~~~~~~~~~~~~~~~~~~>>>>>>.--...>>>>>>:::::::	DWLO01048769.1	1-276	Arthropoda	Insecta	Lepidoptera	Hesperiidae
U2	GCA_018245335.1	Dalla_quadristriga	1.1e-15	GCACATTCTAAACTGTATATTTATAGTAAAGTCTAAATAGAATTGTTTTTTTAAGAATACACACGTCATGTCTCATAGATGTCAATTGCAAGCATAGTATACGCTGGGTGAACTAGATGTCGCTATTAAATTTCATTCTGCATCACGCTGTTGAGATTTCTTGGCGGTTGTATAAGTACTCACGAAATCTTGATGTTGGTATCGCTTCTCGGCCTTTTGGCTAAGATCAAAGTGTAGTATCTGTTCTTTTCAGCTTAATATCTGAAAGTTCCC	AUCGCU.UCUCGGCC.....UUUU..............GGCUAAGAUCAAaGUGUAGUAUCUGUUCUU.UU.CAGCUUAAUAU......................................CUGAAA-GUUCCC----..............................................................-----.-----....-------------------------..------------.......-------.............................------..-----------..-------.---------.-------..-..................------.--...-------------	::::::.<<<-<<<<.....____~~~~~~~~~~~~~~>>>>->>>,,,,.,,,,,,,,,,,,,,,,<.<<.<<<________~~~~~~~~~~~~~~~~~~~~~~~~~~~~~~~~~~~~..>>>>>>,<<<<<<<___~~~~~~~~~~~~~~~~~~~~~~~~~~~~~~~~~~~~~~~~~~~~~~~~~~~~~~~~~~~~~~>>>>>.>>,,,....,,,,,,,,,,,,,,,,,,,,,,,,,..<<<<<<<<----.......<<<<<__~~~~~~~~~~~~~~~~~~~~~~~~~~~~~>>>>>-..->>>>>>>>,,..<<<<<<-.<<<<<<___._______.._~~~~~~~~~~~~~~~~~~>>>>>>.--...>>>>>>:::::::	DWLO01081809.1	758-1230	Arthropoda	Insecta	Lepidoptera	Hesperiidae
U2	GCA_018245335.1	Dalla_quadristriga	1.4e-15	CGATTTTCGACGTATAATAGAAGGTTAGAAAAGAATTGCTTTTTAAACTATCTTTCGGTGCTCTTGTCAGTGCTGTGACACTGACAGCTTGGTAAGGTTCAGCAAGCGCAAACTAGATGTCGCTACAAAACTTCATTCTGAATCACGCAGTTGAGACTCTCTGGGGTTTCTATAACTCGATCCAGAAATTTGTCATTGGTATCGCTTCTCGGCCTTTTGGCTAAGATCAAAGTGTAGTATCTGTTCTTTTCAGCTTAATATCTGAAAGTTCC	AUCGCU.UCUCGGCC.....UUUU..............GGCUAAGAUCAAaGUGUAGUAUCUGUUCUU.UU.CAGCUUAAUAU......................................CUGAAAGUUCC------..............................................................-----.-----....-------------------------..------------.......-------.............................------..-----------..-------.---------.-------..-..................------.--...-------------	::::::.<<<-<<<<.....____~~~~~~~~~~~~~~>>>>->>>,,,,.,,,,,,,,,,,,,,,,<.<<.<<<________~~~~~~~~~~~~~~~~~~~~~~~~~~~~~~~~~~~~..>>>>>>,<<<<<<<___~~~~~~~~~~~~~~~~~~~~~~~~~~~~~~~~~~~~~~~~~~~~~~~~~~~~~~~~~~~~~~>>>>>.>>,,,....,,,,,,,,,,,,,,,,,,,,,,,,,..<<<<<<<<----.......<<<<<__~~~~~~~~~~~~~~~~~~~~~~~~~~~~~>>>>>-..->>>>>>>>,,..<<<<<<-.<<<<<<___._______.._~~~~~~~~~~~~~~~~~~>>>>>>.--...>>>>>>:::::::	DWLO01073380.1	946-1417	Arthropoda	Insecta	Lepidoptera	Hesperiidae
U2	GCA_018245335.1	Dalla_quadristriga	1.4e-15	GTTATTGTTCTGAGAAATAAAATAACCCAAGTGCCAGTCATAGAACAAGGCACTTCTACTTCTTTAAAGTCCCGTTAGAGGACGCTGGCGAGTTTAGTTATCTATAAGCGAACTAGATGTCGCTACAAAATCTCATTCTGAACCACGCTGTTGAAACTCTTTGGCGTTTGCATAAGTACACGCGAAAACGTTTATTAGGTATCGCTTCTCGGCCTTTTGGCTAAGATCAAAGTGTAGTATCTGTTCTTTTCAGCTTAATATCTGAAAGTTCCCG	AUCGCU.UCUCGGCC.....UUUU..............GGCUAAGAUCAAaGUGUAGUAUCUGUUCUU.UU.CAGCUUAAUAU......................................CUGAAA-GUUCCCG---..............................................................-----.-----....-------------------------..------------.......-------.............................------..-----------..-------.---------.-------..-..................------.--...-------------	::::::.<<<-<<<<.....____~~~~~~~~~~~~~~>>>>->>>,,,,.,,,,,,,,,,,,,,,,<.<<.<<<________~~~~~~~~~~~~~~~~~~~~~~~~~~~~~~~~~~~~..>>>>>>,<<<<<<<___~~~~~~~~~~~~~~~~~~~~~~~~~~~~~~~~~~~~~~~~~~~~~~~~~~~~~~~~~~~~~~>>>>>.>>,,,....,,,,,,,,,,,,,,,,,,,,,,,,,..<<<<<<<<----.......<<<<<__~~~~~~~~~~~~~~~~~~~~~~~~~~~~~>>>>>-..->>>>>>>>,,..<<<<<<-.<<<<<<___._______.._~~~~~~~~~~~~~~~~~~>>>>>>.--...>>>>>>:::::::	DWLO01044651.1	1-274	Arthropoda	Insecta	Lepidoptera	Hesperiidae
U2	GCA_018245335.1	Dalla_quadristriga	1.4e-15	CCGCTAGGTAGCGCTGTGCACAGAGTACGCATAACCGCCGCATTCATTCTTCCATGAAAGTTGTAAGTTCTAACCTTAGAGACTCTAAGGTTCATACTTACGTAACTAGATGTCGCTGCGAAAAATAGTGGCAACCTCTGAATCACGCTGTTGAGACTTCTTGGAGTTCCCGTAAGTAGACGCGGAGTCTGCGTACCGGTATCGCTTCTCGGCCTTTTGGCTAAGATCAAAGTGTAGTATCTGTTCTTTTCAGCTTAATATCTGAAAGTTCCCG	AUCGCU.UCUCGGCC.....UUUU..............GGCUAAGAUCAAaGUGUAGUAUCUGUUCUU.UU.CAGCUUAAUAU......................................CUGAAA-GUUCCCG---..............................................................-----.-----....-------------------------..------------.......-------.............................------..-----------..-------.---------.-------..-..................------.--...-------------	::::::.<<<-<<<<.....____~~~~~~~~~~~~~~>>>>->>>,,,,.,,,,,,,,,,,,,,,,<.<<.<<<________~~~~~~~~~~~~~~~~~~~~~~~~~~~~~~~~~~~~..>>>>>>,<<<<<<<___~~~~~~~~~~~~~~~~~~~~~~~~~~~~~~~~~~~~~~~~~~~~~~~~~~~~~~~~~~~~~~>>>>>.>>,,,....,,,,,,,,,,,,,,,,,,,,,,,,,..<<<<<<<<----.......<<<<<__~~~~~~~~~~~~~~~~~~~~~~~~~~~~~>>>>>-..->>>>>>>>,,..<<<<<<-.<<<<<<___._______.._~~~~~~~~~~~~~~~~~~>>>>>>.--...>>>>>>:::::::	DWLO01050966.1	1-274	Arthropoda	Insecta	Lepidoptera	Hesperiidae
U2	GCA_018245335.1	Dalla_quadristriga	1.8e-15	CTGGAGTGCTAGTGGTTTACCTGCGAGCTGTGACCTTATCTGTGACGTCATTGCATTAGTTTCTGTATAGCCCGCTAGACGGCGCCGGCCCGTTTAGTTCTCTGTGCGCGGACTAGATGTCGCTACAAAATCTCATTCTGAATCACGCTGTTGAGACTCCTTGGCGTCTACGTAAGTACTCGCAGAAACTCTGACATGGTATCGCTTCTCGGCCTTTTGGCTAAGATCAAAGTGTAGTATCTGTTCTTTTCAGCTTAATATCTGAAAGTTCCCGC	AUCGCU.UCUCGGCC.....UUUU..............GGCUAAGAUCAAaGUGUAGUAUCUGUUCUU.UU.CAGCUUAAUAU......................................CUGAAAGUUCCCGC---..............................................................-----.-----....-------------------------..------------.......-------.............................------..-----------..-------.---------.-------..-..................------.--...-------------	::::::.<<<-<<<<.....____~~~~~~~~~~~~~~>>>>->>>,,,,.,,,,,,,,,,,,,,,,<.<<.<<<________~~~~~~~~~~~~~~~~~~~~~~~~~~~~~~~~~~~~..>>>>>>,<<<<<<<___~~~~~~~~~~~~~~~~~~~~~~~~~~~~~~~~~~~~~~~~~~~~~~~~~~~~~~~~~~~~~~>>>>>.>>,,,....,,,,,,,,,,,,,,,,,,,,,,,,,..<<<<<<<<----.......<<<<<__~~~~~~~~~~~~~~~~~~~~~~~~~~~~~>>>>>-..->>>>>>>>,,..<<<<<<-.<<<<<<___._______.._~~~~~~~~~~~~~~~~~~>>>>>>.--...>>>>>>:::::::	DWLO01013713.1	1-275	Arthropoda	Insecta	Lepidoptera	Hesperiidae
U2	GCA_018245335.1	Dalla_quadristriga	1.8e-15	ATGTCTTCTTTCTCCTTTTTTATTCAATCCAATCCTTCAATCAGCCTGGGCATCTCCGCCATCTAGCGTGTTTTATTGCAACTAATGACAGTTAGTAGTTCATAAAACCTAAACCAGATGTCACTGCGAAAACAATTCTGAATCACGCTGTTGAGACTCTTTGGAGTTTACATAAGTAAGTGCAAAAACCACAATATAGTATCGCTTCTCGGCCTTTTGGCTAAGATCAAAGTGTAGTATCTGTTCTTTTCAGCTTAATATCTGAAAGTTCCCGC	AUCGCU.UCUCGGCC.....UUUU..............GGCUAAGAUCAAaGUGUAGUAUCUGUUCUU.UU.CAGCUUAAUAU......................................CUGAAAGUUCCCGC---..............................................................-----.-----....-------------------------..------------.......-------.............................------..-----------..-------.---------.-------..-..................------.--...-------------	::::::.<<<-<<<<.....____~~~~~~~~~~~~~~>>>>->>>,,,,.,,,,,,,,,,,,,,,,<.<<.<<<________~~~~~~~~~~~~~~~~~~~~~~~~~~~~~~~~~~~~..>>>>>>,<<<<<<<___~~~~~~~~~~~~~~~~~~~~~~~~~~~~~~~~~~~~~~~~~~~~~~~~~~~~~~~~~~~~~~>>>>>.>>,,,....,,,,,,,,,,,,,,,,,,,,,,,,,..<<<<<<<<----.......<<<<<__~~~~~~~~~~~~~~~~~~~~~~~~~~~~~>>>>>-..->>>>>>>>,,..<<<<<<-.<<<<<<___._______.._~~~~~~~~~~~~~~~~~~>>>>>>.--...>>>>>>:::::::	DWLO01060597.1	1318-1792	Arthropoda	Insecta	Lepidoptera	Hesperiidae
U2	GCA_018245335.1	Dalla_quadristriga	7.2e-14	TTGGCAGACTTCACACGCCTTTGAGAACATTATGGAGAACTCTCAGGCATGCAGGTTTCCTCACGATGTTTTTCCTTCACCGAAAGCAGATGATATTCAATTACTGCGCTTTAAGTAACAGTACTCACAAAAGTCATAGGTGCTGCCTGGAATTTGAACCCTGGACCTCCCGAGTAGGAGGCCGATGGCTAGGCTAGGCTGTCGCTTCTCGGCCTTTTGGCTAAGATCAAAGTGTAGTATCAGTTCTTTTCAGCTTAATATCTGAAAAAAGGCTAGACCCATCGCGCATTTAAACATTACAACTCTATTCTTCTTATCTTCTTATTACGATAGTAGGTAGGTACCCTAACCTGAATATATAAGCAAACGATATTCCTTTGGTTACTATACTCAATATAATAAATTCATTGAAAATACCATGAAAAATTTCCTTTGCATTATCTTTCACGTTGAACGTAAGAACATTCCGTCAATGTGACGGTAGACTATTTCTCAGGCTGTAAAAATTTAGCTCGACCACTC	GUCGCU.UCUCGGCC.....UUUU..............GGCUAAGAUCAAaGUGUAGUAUCAGUUCUU.UU.CAGCUUAAUAU......................................CUGAAA-AAA-------ggcuagacc............................................caucgcgca----U.UUAAA....CAUUACAACUCUAUUCU--------..------------.......-------u..........................cu------..-----------..-------.---------.-------..-.................u------.--...------AUCUUCU	::::::.<<<-<<<<.....____~~~~~~~~~~~~~~>>>>->>>,,,,.,,,,,,,,,,,,,,,,<.<<.<<<________~~~~~~~~~~~~~~~~~~~~~~~~~~~~~~~~~~~~..>>>>>>,<<<<<<<___~~~~~~~~~~~~~~~~~~~~~~~~~~~~~~~~~~~~~~~~~~~~~~~~~~~~~~~~~~~~~~>>>>>.>>,,,....,,,,,,,,,,,,,,,,,,,,,,,,,..<<<<<<<<----.......<<<<<__~~~~~~~~~~~~~~~~~~~~~~~~~~~~~>>>>>-..->>>>>>>>,,..<<<<<<-.<<<<<<___._______.._~~~~~~~~~~~~~~~~~~>>>>>>.--...>>>>>>:::::::	DWLO01042964.1	1206-1727	Arthropoda	Insecta	Lepidoptera	Hesperiidae
U2	GCA_018245335.1	Dalla_quadristriga	2.3e-11	ATATATTTTAGTATTATTTAGTCTACATTAAACTATTACTAGGGACCAGCACTATAGCTTACTTTTACCTTAGGCCTCATACACACGAGACTTACCTCATGTCATAACCATGGCAATGGTATATTTGATCTACTTCCATGTAACTAGTTATTGAGTTGTTACCGTTGAAATTATAATATAGCTTACTGTTGGAACCGTTTATCGCTTCTCGGCCATCGCTTTTGGCTAAGATCAAAGTGTAGTATCTGTTCTTTTCAGCTTAATATCTGTAACCATGTTGTATTGCTCAATGAAATAGCCTTGAATTATTGGTACAGTTTGTACGATGTTCTAATGTATGACCCGTGCGCGACAAGGTGAGACCGGGACCCCTATCGCCCTAATTACAACGGTTGAGGTTTGGTTCTGGTAACGATTGGTTTCGTTTCGCAATCTTGATCCTTGATCCTGTGAACTTTTTCTCAATCGTTATTTTGACTGGATAAGTACAGGTTTGGTTGCGAACGCTGTCAAAATATTAGTGACGT	AUCGCU.UCUCGGCCaucgcUUUU..............GGCUAAGAUCAAaGUGUAGUAUCUGUUCUU.UU.CAGCUUAAUAU......................................CUGUAACCAUG---UU-gua........................................................uug-----.--CUCaaugAAAUAGCCUUGAAUUAUUGGUACAG..UUUGUACGAUGU.......UCUAAUG.............................UAUGAC..CCGUGCGCGAC..AAGGUGA.---------.-------..-gaccgg.....gaccccu------.AU...CGCCCUAAUUACA	::::::.<<<-<<<<.....____~~~~~~~~~~~~~~>>>>->>>,,,,.,,,,,,,,,,,,,,,,<.<<.<<<________~~~~~~~~~~~~~~~~~~~~~~~~~~~~~~~~~~~~..>>>>>>,<<<<<<<___~~~~~~~~~~~~~~~~~~~~~~~~~~~~~~~~~~~~~~~~~~~~~~~~~~~~~~~~~~~~~~>>>>>.>>,,,....,,,,,,,,,,,,,,,,,,,,,,,,,..<<<<<<<<----.......<<<<<__~~~~~~~~~~~~~~~~~~~~~~~~~~~~~>>>>>-..->>>>>>>>,,..<<<<<<-.<<<<<<___._______.._~~~~~~~~~~~~~~~~~~>>>>>>.--...>>>>>>:::::::	DWLO01062653.1	1-527	Arthropoda	Insecta	Lepidoptera	Hesperiidae
U2	GCA_018245335.1	Dalla_quadristriga	4.1e-11	TTTCACGGACCTTAGAGCTACTACATAATGCTAATTTCTTTAAAAATTTAAATTAATAAAATCCACAAAATATCTATTAACATATAAATATTCAAAAAAAATAACTATACTCATAATAATATACATATAATAGGTTAGGTTAGGTTCTGACGTGCCTGCTGATGATCGCTTCTCGGCCTTTTGGCTAAGATCAAAGTGTAGTATCTATTCTTTTTCAGCTTAATATCTGAATGATTCTGACGAGCCGTGGGTCCCGGGTTCGATCCCCGGCCGAGGCAGACATATATTTGGTAGATAAATGTTTGTACACGTCTTGGGCGTTAAATTATG	AUCGCU.UCUCGGCC.....UUUU..............GGCUAAGAUCAAaGUGUAGUAUCUAUUCUUuUU.CAGCUUAAUAU......................................CUGAAUGAU-UCUGA--cgagccgugggucccggg..........................uucgauccccggccgaggCAGAC.AUAUA....UUUGGUAGAUAAAUGUUUGU-----..------------.......-------.............................------..-----------..-------.---------.-------..-a................c------.--...------ACGUCUU	::::::.<<<-<<<<.....____~~~~~~~~~~~~~~>>>>->>>,,,,.,,,,,,,,,,,,,,,,<.<<.<<<________~~~~~~~~~~~~~~~~~~~~~~~~~~~~~~~~~~~~..>>>>>>,<<<<<<<___~~~~~~~~~~~~~~~~~~~~~~~~~~~~~~~~~~~~~~~~~~~~~~~~~~~~~~~~~~~~~~>>>>>.>>,,,....,,,,,,,,,,,,,,,,,,,,,,,,,..<<<<<<<<----.......<<<<<__~~~~~~~~~~~~~~~~~~~~~~~~~~~~~>>>>>-..->>>>>>>>,,..<<<<<<-.<<<<<<___._______.._~~~~~~~~~~~~~~~~~~>>>>>>.--...>>>>>>:::::::	DWLO01122113.1	1-366	Arthropoda	Insecta	Lepidoptera	Hesperiidae
U2	GCA_018245335.1	Dalla_quadristriga	2.9e-10	GAAATTATAAGTTGTTTAATTATAAATACGAGAGAGATCTTCTCGGCCTTTTGGATAATATCAAAGTGTACTATCTGTTCTTTTCAGCTTAATATCTGAAAGTTCCCGCACGAGAGAAGTCGTTTCATCATCATCACAACGCATCAACGGCCCACAATTGAGCACGGGTGACCTCCCAAAGCGAGGAGGGCAAAGCCATAGTCCACCACGCTGGCCAAGTGCGGATTGGCAGAAGTCATACGCCTTTGAGAACATGAT	AGAUCU.UCUCGGCC.....UUUU..............GGAUAAUAUCAAaGUGUACUAUCUGUUCUU.UU.CAGCUUAAUAU......................................CUGAAAGUUCCCGCAC-..............................................................GAGAG.AAGU-....CGUUUCAUC----------------..------------.......-------auc.......................auc------..-----------..-------.---------.-------..-a................c------.--...------AACGCAU	::::::.<<<-<<<<.....____~~~~~~~~~~~~~~>>>>->>>,,,,.,,,,,,,,,,,,,,,,<.<<.<<<________~~~~~~~~~~~~~~~~~~~~~~~~~~~~~~~~~~~~..>>>>>>,<<<<<<<___~~~~~~~~~~~~~~~~~~~~~~~~~~~~~~~~~~~~~~~~~~~~~~~~~~~~~~~~~~~~~~>>>>>.>>,,,....,,,,,,,,,,,,,,,,,,,,,,,,,..<<<<<<<<----.......<<<<<__~~~~~~~~~~~~~~~~~~~~~~~~~~~~~>>>>>-..->>>>>>>>,,..<<<<<<-.<<<<<<___._______.._~~~~~~~~~~~~~~~~~~>>>>>>.--...>>>>>>:::::::	DWLO01151433.1	1-344	Arthropoda	Insecta	Lepidoptera	Hesperiidae
U2	GCA_018245335.1	Dalla_quadristriga	2.9e-10	TGAGAATCTTGGGTGTACTCGGCTTCGTATGATATTTGACATGTCTCGATAAATTAACGGGTTTTTAAACGATGGTGTGGCATTCTTTTTATCGGGCTGTATTTTTAGAAAATCCGGTGTGTATAGTCTTGGGAAAACATATAGCTATGCAACAAGTAATACAGTTGAAATAATAAGTTGTTTAATTATAAATACGATAGAAATCTTCTCGGCCTTTTGTCTACGATCAAAGTGTACTATCTGTTCTTTTCAGCTTAATATCTGAAAATTCCCGCACGGGTGACCTCCCAAAGCGAGGAGGGCAAAGCCATAGTCCACCACGCTGGCCAAGTGCGGATTGGCAGACGTCATACGCCTTTGAGAACATTGTGGAGAACTCTCAGGCATGCAGGGGTCCTCATGACGTGTTTCCTTCACCGAAATGAGACGATATTCAATTACTTAAAGCGCACATATCTTAGAAAAGTCTTAGATGTGTGCCTGGGATTTGAACCCCGGAAGCCATGAGTAGGAGGCAGAAGTCTTACTACTTACGTTCTCACCCAAAACCAAAGTATTAAATGTTTTTTTTCAATACATTTTTGTTGTTTTTGTTTATTATGTTGTCTTGTCTTGTGATATTTTGGGTTTCAGTTG	AAAUCU.UCUCGGCC.....UUUU..............GUCUACGAUCAAaGUGUACUAUCUGUUCUU.UU.CAGCUUAAUAU......................................CUGAAAAUUCC------cgcacgggugaccucccaaagcgaggagggcaaagccauaguccaccacgcuggccaagugc---GG.AUUG-g.caGACGUCAUACGCCUUUGAGAACAUU..GUGGAGAACUCU.......CAGGCAU.............................GCAGGG..-GUCCUCAUGAcgUGUUUCC.UUC------.-------..-a...............cc---GAA.AU...GAGACGAUAUUCA	::::::.<<<-<<<<.....____~~~~~~~~~~~~~~>>>>->>>,,,,.,,,,,,,,,,,,,,,,<.<<.<<<________~~~~~~~~~~~~~~~~~~~~~~~~~~~~~~~~~~~~..>>>>>>,<<<<<<<___~~~~~~~~~~~~~~~~~~~~~~~~~~~~~~~~~~~~~~~~~~~~~~~~~~~~~~~~~~~~~~>>>>>.>>,,,....,,,,,,,,,,,,,,,,,,,,,,,,,..<<<<<<<<----.......<<<<<__~~~~~~~~~~~~~~~~~~~~~~~~~~~~~>>>>>-..->>>>>>>>,,..<<<<<<-.<<<<<<___._______.._~~~~~~~~~~~~~~~~~~>>>>>>.--...>>>>>>:::::::	DWLO01077443.1	175-810	Arthropoda	Insecta	Lepidoptera	Hesperiidae
U2	GCA_018245335.1	Dalla_quadristriga	7.3e-10	TTGAGGACTAAGGTGGTCGCCTCTTGTACGAGTGTAGCCGGCATCCACACCTTTCCGACCGAAACACAATTGTTGAATAACAATTGTTTCACGGCAGAAATGGGTGTGGCGGTGGTACCGCCCCGGGCGAACCGTATACAGGCTCTACCACCTAGAAAATCGCTTCTCGGCCGTTTGGCTACGATCAAAGTGTAGTATCTGTTCTTTTCAGCTTAATAAGTCTGATTATATAATTGTAAATTTGTTGACCTATTATTTGTGAGTTTATAATGAAAATAATAACAGAATGGTATCCGAGAGACAGTAAAAGAAGCAAAGGTAGACAGATCAAGCGTTGGGAGGATGACCTAAAGTAAACAGCAGGCGCAAAATGGCTCCAGACAGCACAGCATACGACAAGATGGAAATCTATAGAGGAGGCCTATGTCGAAAGACAAGCTGTAAAAAGTGACAAACCGGTTGCCGATA	AUCGCU.UCUCGGCC.....GUUU..............GGCUACGAUCAAaGUGUAGUAUCUGUUCUU.UU.CAGCUUAAUAA....................................guCUGAUUAUAUAA---U-..............................................................---UG.UAAA-....UUUGUUGACCUAUUAUUU-------..------------.......-------.............................------..-----------..-------.---------.-------..-g...............ug------.--...------AGUUUAU	::::::.<<<-<<<<.....____~~~~~~~~~~~~~~>>>>->>>,,,,.,,,,,,,,,,,,,,,,<.<<.<<<________~~~~~~~~~~~~~~~~~~~~~~~~~~~~~~~~~~~~..>>>>>>,<<<<<<<___~~~~~~~~~~~~~~~~~~~~~~~~~~~~~~~~~~~~~~~~~~~~~~~~~~~~~~~~~~~~~~>>>>>.>>,,,....,,,,,,,,,,,,,,,,,,,,,,,,,..<<<<<<<<----.......<<<<<__~~~~~~~~~~~~~~~~~~~~~~~~~~~~~>>>>>-..->>>>>>>>,,..<<<<<<-.<<<<<<___._______.._~~~~~~~~~~~~~~~~~~>>>>>>.--...>>>>>>:::::::	DWLO01074009.1	1-468	Arthropoda	Insecta	Lepidoptera	Hesperiidae
U2	GCA_018245335.1	Dalla_quadristriga	9.1e-10	TTTATTTATTAGTATTTAATACTCCCTGATATTATTATTTCACGGACCTTAGAGCTACTACATAATATTAATTTCTTTAAAAATTTAAATTAATAAAATCCACAAAATATCTATTAACATATAAATATTTTAAAAAATAATTATACTCATAATAATATACATATAATAGGTTAGGTGAGGTTCTGACGTGCCTGCTGATGATCGCTTCTCGGCCTTTTGGCTAAGATCAAAGTGTAGCATCTATTCTTTTCCAGCTTAATATCTGAATGATTCTGACGAGCCGTGGGTCTCGGGTTCGATCCCGGGCCGAGGCAGACATATATTTGGTAGATAAATGTTTGTACACGTCTTGGGCGTTAAATTATGTTGTGTATTCTGTGTGTCCGCCAGCCGCAACACGGAATCCTAGTGCTAAGGTGTGAGTGTTTTTATTTATTCTTTTTTTATCAGCGGAAATCAGAGGTCATGGGATTTTTGTTTTTTTTTCCCCTTATATAGGTTGCAATTATTTGCTCCCTATTTTTTATTATAATCTAGCCATAAGTTAGGCT	AUCGCU.UCUCGGCC.....UUUU..............GGCUAAGAUCAAaGUGUAGCAUCUAUUCUU.UUcCAGCUUAAUAU......................................CUGAAUGAU-UCUGA--cgagccgugggucucggg..........................uucgaucccgggccgaggCAGAC.AUAUA....UUUGGUAGAUAAAUGUUUGU-----..------------.......-------.............................------..-----------..-------.---------.-------..-a................c------.--...------ACGUCUU	::::::.<<<-<<<<.....____~~~~~~~~~~~~~~>>>>->>>,,,,.,,,,,,,,,,,,,,,,<.<<.<<<________~~~~~~~~~~~~~~~~~~~~~~~~~~~~~~~~~~~~..>>>>>>,<<<<<<<___~~~~~~~~~~~~~~~~~~~~~~~~~~~~~~~~~~~~~~~~~~~~~~~~~~~~~~~~~~~~~~>>>>>.>>,,,....,,,,,,,,,,,,,,,,,,,,,,,,,..<<<<<<<<----.......<<<<<__~~~~~~~~~~~~~~~~~~~~~~~~~~~~~>>>>>-..->>>>>>>>,,..<<<<<<-.<<<<<<___._______.._~~~~~~~~~~~~~~~~~~>>>>>>.--...>>>>>>:::::::	DWLO01000803.1	73-623	Arthropoda	Insecta	Lepidoptera	Hesperiidae
U2	GCA_018245335.1	Dalla_quadristriga	1.3e-09	GACTAGATTATACTCTACTTGCTTGTCTTGTTCACCAAATCGTTTCTAACTTAACACATGTTAAAGTGATAGTTTACACACATTATTTAGATAGGTAATTAAGTCCCAGGGCACTCTTAGTCCCCACACCTCTCTTGCTTTATGAGGCACGGCAGCCTGTGGTTATAACACACACGTAGTGACAGTAAAAGGGGAGAACGATCGCTTCTCGGCCTTTTGGCTAAGATCAAAGTGTAGTATCTGTTCTTTTTAACATCACCATGACCAATGGGTGACTGGTAGAGAGAGCAACTAACTATTATGTAAGCGTATTGTAAAAATAGAATAAAAAGAAATCAAATTGACATTTTTGGCTTCGAGATCGATTTAAAGGCTAGGTGCGGCAGTATAACGCTGAGCGGATGCCTTTTTGGGACAAGGAATGCAGCTGTCCAGGTGGTAGAACTTGTATACGGTTCGCCCGGTGGTACCATCGCCACACCCATTTCTGCATAATTGTT	AUCGCU.UCUCGGCC.....UUUU..............GGCUAAGAUCAAaGUGUAGUAUCUGUUCUU.--.---UUUAACAU.....................................c-----A---CCAUGACC..............................................................AAUGGgUGAC-....-------------------------..------------.......-------ugguaga...............gagagca------..-----------..-------.---------.-------..-a...............cu------.--...------AACUAUU	::::::.<<<-<<<<.....____~~~~~~~~~~~~~~>>>>->>>,,,,.,,,,,,,,,,,,,,,,<.<<.<<<________~~~~~~~~~~~~~~~~~~~~~~~~~~~~~~~~~~~~..>>>>>>,<<<<<<<___~~~~~~~~~~~~~~~~~~~~~~~~~~~~~~~~~~~~~~~~~~~~~~~~~~~~~~~~~~~~~~>>>>>.>>,,,....,,,,,,,,,,,,,,,,,,,,,,,,,..<<<<<<<<----.......<<<<<__~~~~~~~~~~~~~~~~~~~~~~~~~~~~~>>>>>-..->>>>>>>>,,..<<<<<<-.<<<<<<___._______.._~~~~~~~~~~~~~~~~~~>>>>>>.--...>>>>>>:::::::	DWLO01016693.1	1497-1996	Arthropoda	Insecta	Lepidoptera	Hesperiidae
U2	GCA_018245335.1	Dalla_quadristriga	7e-09	TACTTGTTTGTACAACTCAAAAACTACTCAATCGATTTTAAAAATTCTTTCACCCATAGAAAGTTACGTTGTCAGGAAGTAAAATGGGCTGTATTTCATTTTCAAAAAGTACAGATCCTTTTAAAATTTCAATAATGAAATGTAATGTAATGTATCAAACATTTGCCGATCCTTATAGAATTTTGTAGATAATTTGGTTGTTCACTTCTCGGCTTTTTGGTAAAGATCAAAGTGTAGTATCTGTACTTTTTAGCTTAATATCTGAAAGTTCCCGCACGTAGTTCCATTTCGAGTCAGGGACATCGTCCCAGTATACTTTGAAACCCAAATATTGATCATAAATTTAACGCGGACAAAGTCACAGGCAACAGCTAGTAGATAACGTCTGTGCCCCAAGGTCCCCACTTATTAGACACTGCCATTACCTACATATTCTACAAGATTGAGTGAACATTATGTGTACTGCAAAAAAAGTTTTATGTAAGTGCATCAAATTATTACGCGGGCGAATTCGCGAACTCGCTAACAA	UUCACU.UCUCGGCU.....UUUU..............GGUAAAGAUCAAaGUGUAGUAUCUGUACUU.UU.UAGCUUAAUAU......................................CUGAAA-GUUCC-----cgcacguaguuc......................................cauuucgaguca--GGG.ACAUC....-------------------------..------------.......-------guccc...................aguau------..-----------..-------.---------.-------..-acuu..........ugaa------.--...------ACCCAAA	::::::.<<<-<<<<.....____~~~~~~~~~~~~~~>>>>->>>,,,,.,,,,,,,,,,,,,,,,<.<<.<<<________~~~~~~~~~~~~~~~~~~~~~~~~~~~~~~~~~~~~..>>>>>>,<<<<<<<___~~~~~~~~~~~~~~~~~~~~~~~~~~~~~~~~~~~~~~~~~~~~~~~~~~~~~~~~~~~~~~>>>>>.>>,,,....,,,,,,,,,,,,,,,,,,,,,,,,,..<<<<<<<<----.......<<<<<__~~~~~~~~~~~~~~~~~~~~~~~~~~~~~>>>>>-..->>>>>>>>,,..<<<<<<-.<<<<<<___._______.._~~~~~~~~~~~~~~~~~~>>>>>>.--...>>>>>>:::::::	DWLO01028930.1	451-979	Arthropoda	Insecta	Lepidoptera	Hesperiidae
U2	GCA_018245335.1	Dalla_quadristriga	1.4e-08	GTGAGACTAAAACAAAGATAACAATTTATATGTACTTACTAACTTCATTCTACAAATATTACATTACTTTTATACTTATCTATGTTGCAGTGACCACAATAAAATGGTGTCCACTCAGCATTAGCTGCTGGCTCTGAAAAGAACCCCCAGCATTTTCAGTGCAGACCATGTCGTTGAAATGGTTTCCCTGTGTTTTTGCAATCGCTTCTTGGCCTTTTGGCTAAGATCAAAGTGTAGTATCTGTTCTTTTCCCTGTGTGTGTCCAGGTGGCGGACGCACATAGGAAACACAACACAATTTAACGCCCAAATCTCGAGTACAATCATTTATCTGCCTAATACATGTCTGCCCCGGCCGGGGATCGAACCCGGGGCCCATGGCTCGTCAGACAGGGTCACTGACCAACGCGCCACCAAGTCGTCAACATATAGCATATACTTATGTGTATACAGCACACATTAATTTAGTCATTGGTTTGATGACTCTACTTTTATTTTTAGCATTTATTATCACCAATATCAATGACT	AUCGCU.UCUUGGCC.....UUUU..............GGCUAAGAUCAAaGUGUAGUAUCUGUUCUU.UU.CC---------cuguguguguccagg......uggcggacgcacaua..-GGAAAC--------A-.............................................................c-----.--AACa..cAAUUUAA------------------..------------.......-------cgccca.................aaucuc------..-----------..-------.---------.-------..-gag............uac------.--...------AAUCAUU	::::::.<<<-<<<<.....____~~~~~~~~~~~~~~>>>>->>>,,,,.,,,,,,,,,,,,,,,,<.<<.<<<________~~~~~~~~~~~~~~~~~~~~~~~~~~~~~~~~~~~~..>>>>>>,<<<<<<<___~~~~~~~~~~~~~~~~~~~~~~~~~~~~~~~~~~~~~~~~~~~~~~~~~~~~~~~~~~~~~~>>>>>.>>,,,....,,,,,,,,,,,,,,,,,,,,,,,,,..<<<<<<<<----.......<<<<<__~~~~~~~~~~~~~~~~~~~~~~~~~~~~~>>>>>-..->>>>>>>>,,..<<<<<<-.<<<<<<___._______.._~~~~~~~~~~~~~~~~~~>>>>>>.--...>>>>>>:::::::	DWLO01030295.1	1461-1987	Arthropoda	Insecta	Lepidoptera	Hesperiidae
U2	GCA_018245335.1	Dalla_quadristriga	2e-08	TAGTATCTGTTCTTTTCAGCTTAATATCTGAAAGTTCCCGCACGTCGGGACCAGTATATTAAACTGATTTTTGTGAACGCCTACACTCTAGGAATTAACGATACAGAGCTTATTTTACGATTTTAAGTCTCCTGTATCCCTCGTGATACGGCCGCACCTGTTTGCGCAGGAAAAATAACATTACGCCTAAACTTTAAGGTACATTTTCGCACGCAGCGGTCGGCGAAGTTAACAATAGGCAACCATAGCAGAAGATATGGCAGATTTTGTAAAGAGTGATTTTTATATTATGTGTGTGTTAAAATCTGTGGCGCCGTGTCGAAACGGCTGTCACCGTCCGAGAT	------.--------.....----..............------------.---UAGUAUCUGUUCUU.UU.CAGCUUAAUAU......................................CUGAAAGUUCCCGCACG..............................................................UCGGG.ACCAG....UAUAUUAAACUGAUUUUUGUGAACGcc------------.	::::::.<<<-<<<<.....____~~~~~~~~~~~~~~>>>>->>>,,,,.,,,,,,,,,,,,,,,,<.<<.<<<________~~~~~~~~~~~~~~~~~~~~~~~~~~~~~~~~~~~~..>>>>>>,<<<<<<<___~~~~~~~~~~~~~~~~~~~~~~~~~~~~~~~~~~~~~~~~~~~~~~~~~~~~~~~~~~~~~~>>>>>.>>,,,....,,,,,,,,,,,,,,,,,,,,,,,,,..<<<<<<<<----.......<<<<<__~~~~~~~~~~~~~~~~~~~~~~~~~~~~~>>>>>-..->>>>>>>>,,..<<<<<<-.<<<<<<___._______.._~~~~~~~~~~~~~~~~~~>>>>>>.--...>>>>>>:::::::	DWLO01055635.1	1-344	Arthropoda	Insecta	Lepidoptera	Hesperiidae
U2	GCA_018245335.1	Dalla_quadristriga	7.6e-08	CTATGTCGGTTACCTATGTTCGTCTACGGATTTCATCATATTTCATTATATCGGGTCGGTCATTGCTCTCTCCACAGCGCAATTACCTTTACCTTCGCCCAAAGGTCGTAGGTTGCGGTTACACCTAAGCGCACCGCAGTGCGCCAGGCCAAGTTCCAGTAAGCATTCCAGAGTGATTTTCTGAACATGAAGCTTTCAAGATAGCATCTCGGCCTTTTGGCTAAGATCAAAGTGTAGTATCTGTTCTTTAAGAGTTACGTGAATTATGGGCAAGAGGGAACCCAGAAGAAAACTGGCCAAGTGTCAAGCATTGAAAATTCAAGAGCAGGGCTGCTCATGGAAGTCGGAGTGAAGTGAGGTTATGGGCTAAAGATCGAGCAGACTTGGCTGCAGTGTACTCGTAGATATAACCTATAACGTTGAAAGGTAAATTTTTTTGGAAGGGTTTTGGGACTTGCCCGTTTACAGTTAAGTTTCCTTCGCCC	AUAGCA.UCUCGGCC.....UUUU..............GGCUAAGAUCAAaGUGUAGUAUCUGUUCU-.--.-----------......................................-----------------..............................................................-----.--UUA....AGAGUUACGUGAAUUAUGGG-----..------------.......-------ca.........................ag------..-----------..-------.---------.-------..-ag..............gg------.--...------AACCCAG	::::::.<<<-<<<<.....____~~~~~~~~~~~~~~>>>>->>>,,,,.,,,,,,,,,,,,,,,,<.<<.<<<________~~~~~~~~~~~~~~~~~~~~~~~~~~~~~~~~~~~~..>>>>>>,<<<<<<<___~~~~~~~~~~~~~~~~~~~~~~~~~~~~~~~~~~~~~~~~~~~~~~~~~~~~~~~~~~~~~~>>>>>.>>,,,....,,,,,,,,,,,,,,,,,,,,,,,,,..<<<<<<<<----.......<<<<<__~~~~~~~~~~~~~~~~~~~~~~~~~~~~~>>>>>-..->>>>>>>>,,..<<<<<<-.<<<<<<___._______.._~~~~~~~~~~~~~~~~~~>>>>>>.--...>>>>>>:::::::	DWLO01040067.1	1730-2214	Arthropoda	Insecta	Lepidoptera	Hesperiidae
U2	GCA_018245335.1	Dalla_quadristriga	2.4e-07	AAATTTAAATCACAATTTTTTCTTAGAGAATTATCGTCGTTAATAGGATGCCATAAAGGAATATTTTCTAAATTGAAGGTTTGTTTAATATAATGTACTTACTTTTTCTGTTTACTTTCAGTCATCGATAATGTAGACAATGCTTGGGGCCAACCCCACAACCGTAAGTACCCAGCGTAATTACAGATTTCTTAGTAGTAATCGCTTCTAGGCCTTTTGGCTTAGATCAAAGTGTAGTATCTAGTAGATTGTAATTGTAACAATAAATATTTAATCATTTTAAATCTGTGGCAGTAGTAGTGCTAGGCAACACAGTCATCTGCAGAGATTAATAATTTAAATTGCTCCACGACTTAAATACCTTTGTAAAATATAATTCAGTAGGTAAATATAAAAAAAACGGTAATGCAGAACTCCGAGACTGGCATCCGTACAGATTCTGTCGCTGTCATAAATGTCAAACTGGGATGTGACTGTCAAGCGTACAGATTCTGGCCTCTCATATTACCGCAAGATAAGAATTTTCATACAATTTGAAACCTTTTTCTATTTCAGCCTACCCACCTAACGGAGG	AUCGCU.UCUAGGCC.....UUUU..............GGCUUAGAUCAAaGUGUAGUAUCU------.--.-----------agua............................gauu..-----------------guaauu.................................................guaacaa-----.---UA....AAUAUUUAAUCA---UUUUAAAUCU..GUGGCAGUA---.......-------guagugcuagg......caacacagucau------..---CUGCAGAG..AUUAAUA.AUUUAAAUU.GCUCCACgaC..................UUAAAU.AC...CUUUGUAAAAUAU	::::::.<<<-<<<<.....____~~~~~~~~~~~~~~>>>>->>>,,,,.,,,,,,,,,,,,,,,,<.<<.<<<________~~~~~~~~~~~~~~~~~~~~~~~~~~~~~~~~~~~~..>>>>>>,<<<<<<<___~~~~~~~~~~~~~~~~~~~~~~~~~~~~~~~~~~~~~~~~~~~~~~~~~~~~~~~~~~~~~~>>>>>.>>,,,....,,,,,,,,,,,,,,,,,,,,,,,,,..<<<<<<<<----.......<<<<<__~~~~~~~~~~~~~~~~~~~~~~~~~~~~~>>>>>-..->>>>>>>>,,..<<<<<<-.<<<<<<___._______.._~~~~~~~~~~~~~~~~~~>>>>>>.--...>>>>>>:::::::	DWLO01009648.1	2008-2581	Arthropoda	Insecta	Lepidoptera	Hesperiidae
U2	GCA_018245335.1	Dalla_quadristriga	3.8e-07	ACACCGCAAACAAATACAGCCACACGCGTTTTTGACTATGTAATCGCTTCTCGGCTTTTTGGCTAAGATCAAGGTGTAGTATCTGTAACATCAAATCGGCGGGCAAAACCATGCTTCTTAATAATTAGGTTTCTCATTTTAAGTGACAATGTACTTTCATATATGTCTTATGAGAAGTAAAGATTCTTTAAACCGAACAGAACCAAACCAAATCCACAGCTGTTAAATTAAAATATAATATTTTTTAATAATACAATAGTTTCTCGCTTATTCTACTCACATCCAATTACGGATTTGCATTTTATAATTGTTGCAATAAATATCAATAAGTTTATCTACCTTTTGTTTGTTACACGCTTATTATTAGGTACTTAGCAATGTGTGTGTA	AUCGCU.UCUCGGCU.....UUUU..............GGCUAAGAUCAAgGUGUAGUAUCUGU----.--.-----------aaca............................ucaa..-----------------aucggc..................................................gggcaa-----.-----....-------------------AACCAU..GCUUCUUAAUAA.......UUAGGUU.............................UCUCAU.uUUAAGUGACAA..UGUACUU.UCAUAUAU-.-----GU..C..................UUAUGA.GA...AGUAAAGAUUCUU	::::::.<<<-<<<<.....____~~~~~~~~~~~~~~>>>>->>>,,,,.,,,,,,,,,,,,,,,,<.<<.<<<________~~~~~~~~~~~~~~~~~~~~~~~~~~~~~~~~~~~~..>>>>>>,<<<<<<<___~~~~~~~~~~~~~~~~~~~~~~~~~~~~~~~~~~~~~~~~~~~~~~~~~~~~~~~~~~~~~~>>>>>.>>,,,....,,,,,,,,,,,,,,,,,,,,,,,,,..<<<<<<<<----.......<<<<<__~~~~~~~~~~~~~~~~~~~~~~~~~~~~~>>>>>-..->>>>>>>>,,..<<<<<<-.<<<<<<___._______.._~~~~~~~~~~~~~~~~~~>>>>>>.--...>>>>>>:::::::	DWLO01103879.1	85-630	Arthropoda	Insecta	Lepidoptera	Hesperiidae
U2	GCA_018245335.1	Dalla_quadristriga	1.6e-06	CACCTTTCCGACCGAAACACAATTGTTGTACGACAATTATTTCACGGCAGAAATGGGTGTGGCGGCGGTACCGCCCCGGGCGAACCGTATACATGTTCTACCACCTACCAAGTGTATAGTGTAGGTTATCATTGTACATGTTTTTTTTTCTTTTAACCCCAGGACGTGTAGTCTAGGTAGGTACTGTAAGTATGTAGTAAGTCGCTTCTCGGCCTTTTGGCTAAGATCAAAGTGTAGTAAGTCTATGTAGTTGTTAGTAATAAAATGATGTCTGTGTGAGTGTACAATGTGTACTTACATGTTTTAGGATAAGTTATGTTACGTGAATAAAGACATTCAGAGATCAGATGCGTTTCAATCAGCACGTCACCTCAAGTGGACGTCATGATAATTTAAGTAATTATTTATGTTATAATATAATAATAATAATAAATAACCGCTTACACTTACACCCCCGCACTAGGATTCCTTGTCTCGCGGGCGGCGGACACACAGAAATCAACACAATTTAAC	GUCGCU.UCUCGGCC.....UUUU..............GGCUAAGAUCAAaGUGUAGUAAG---UCUA.UG.UAGUU------guuaguaau.................aaaaugaugu..CUGUGUGAGUGUACAAU..............................................................GUGUA.CUUAC...aUGUUUUAGGAUAAGUUAUGUUACGU..GAAUAAAGACAU.......UCAGAGA.............................UCAGAUgcGUUUCAAUCAG..CACGUCA.CCUC-----.-------..-a................a--GUGG.AC...GUCAUGAUAAUUU	::::::.<<<-<<<<.....____~~~~~~~~~~~~~~>>>>->>>,,,,.,,,,,,,,,,,,,,,,<.<<.<<<________~~~~~~~~~~~~~~~~~~~~~~~~~~~~~~~~~~~~..>>>>>>,<<<<<<<___~~~~~~~~~~~~~~~~~~~~~~~~~~~~~~~~~~~~~~~~~~~~~~~~~~~~~~~~~~~~~~>>>>>.>>,,,....,,,,,,,,,,,,,,,,,,,,,,,,,..<<<<<<<<----.......<<<<<__~~~~~~~~~~~~~~~~~~~~~~~~~~~~~>>>>>-..->>>>>>>>,,..<<<<<<-.<<<<<<___._______.._~~~~~~~~~~~~~~~~~~>>>>>>.--...>>>>>>:::::::	DWLO01101020.1	12-605	Arthropoda	Insecta	Lepidoptera	Hesperiidae
U2	GCA_018245335.1	Dalla_quadristriga	1.7e-06	TCGACGGGATGTTCGGGGCTCGCTCCACTCCCGTCACGGGTCGGCCCGGCATTGCAGTGCCGCCGGGATCGGCCCACATAAATATCTATGAATAAATTCACTAATGTCTCATAATTAATGAGTCTAATATCGATTAAATCTGACGGTCCCGTCGTGATGTCAATTATTATTGTCGTCAACAGATCATTAGGGGTCGCTGTCGCAGGTCAGCTCGTCATATACCTTGTATTCTTATTAAAAATTATATTGAAAGCCCATCTGCAGCTGCATTGATAGGTTATA	------.--------.....----..............------------.-----------------.--.-----------......................................-----------------..............................................................-----.-----....-----------------------UC..GACGGGAUGUUC.	::::::.<<<-<<<<.....____~~~~~~~~~~~~~~>>>>->>>,,,,.,,,,,,,,,,,,,,,,<.<<.<<<________~~~~~~~~~~~~~~~~~~~~~~~~~~~~~~~~~~~~..>>>>>>,<<<<<<<___~~~~~~~~~~~~~~~~~~~~~~~~~~~~~~~~~~~~~~~~~~~~~~~~~~~~~~~~~~~~~~>>>>>.>>,,,....,,,,,,,,,,,,,,,,,,,,,,,,,..<<<<<<<<----.......<<<<<__~~~~~~~~~~~~~~~~~~~~~~~~~~~~~>>>>>-..->>>>>>>>,,..<<<<<<-.<<<<<<___._______.._~~~~~~~~~~~~~~~~~~>>>>>>.--...>>>>>>:::::::	DWLO01049542.1	1749-2230	Arthropoda	Insecta	Lepidoptera	Hesperiidae
U2	GCA_018245335.1	Dalla_quadristriga	2e-06	TCGACGGGATGTTCGGGGCTCGCTCCACTCCCGTCACGGGTCGGCCCGGCATTGCAGTGCCGCCGGGATCGGCCCACCAGAATAACTTGACTTTAAAAACCAAAACTCCTTAATGTACACCAGGACAAGTTTTCAAATTATTAAACAAAAGCACATGTATACTATAGGCGGTCCCTTCCCTAAGAGCGATCTCTTCCAGACAACCTTCAGCAACTAACGTGACATTTTACTTTTTTAACTTACAATGCTAACATTTACCACACTAAACTAAAATAAGTAAAA	------.--------.....----..............------------.-----------------.--.-----------......................................-----------------..............................................................-----.-----....-----------------------UC..GACGGGAUGUUC.	::::::.<<<-<<<<.....____~~~~~~~~~~~~~~>>>>->>>,,,,.,,,,,,,,,,,,,,,,<.<<.<<<________~~~~~~~~~~~~~~~~~~~~~~~~~~~~~~~~~~~~..>>>>>>,<<<<<<<___~~~~~~~~~~~~~~~~~~~~~~~~~~~~~~~~~~~~~~~~~~~~~~~~~~~~~~~~~~~~~~>>>>>.>>,,,....,,,,,,,,,,,,,,,,,,,,,,,,,..<<<<<<<<----.......<<<<<__~~~~~~~~~~~~~~~~~~~~~~~~~~~~~>>>>>-..->>>>>>>>,,..<<<<<<-.<<<<<<___._______.._~~~~~~~~~~~~~~~~~~>>>>>>.--...>>>>>>:::::::	DWLO01076208.1	1-282	Arthropoda	Insecta	Lepidoptera	Hesperiidae
U2	GCA_018245335.1	Dalla_quadristriga	9.1e-06	TGTCTTTTAGTGTGTAGGAAACGCAGTTTAGTTAGTATGGGATGTAGTGGGTGTAATGTTGGCACGGTGCTTAAGAGGACTATAACATTTCGAATCTTTCTCGCTCGCACAAGTCGCATATTCTGACATCTTCAATGATTGTTAAAGTCTGAGTACCTACTTTTGAAAAATGTGATTAGTTTTCATCGTAGGCATGTTTAATCGCTTCTCGGCCTTTTGGCTAAGATCAAAGTGTAGACAATGAAAAATTTATAACATTCTTCAGTCTACATTTTTACAGTTATTGAAAATGTTAGAATTGCTAGCTTGAGAGAATATTCAGTGCATGTTTGGAGTGACTTACGATTGTCACCATCCATCCATACCACTCAACACAAAGGGTAGACATACGTAGGAGGTGCTTCTACGGATCTGAAAATTGACTTTTGCGTATTCAAGGTAAGGCAGGGGAGTAGGCGCTTTCTTTCCCGCTTCACGGCCTGCGTTGGTCTATCGAGTGCCAAAGTCAAAGGTTGTCTGGAAGAGACCGCTGCCTAGCGATAAGACCGCCTTTTGTTCTTTAGCTATTTT	AUCGCU.UCUCGGCC.....UUUU..............GGCUAAGAUCAAaGUGUAG-----------.--.-----------acaa............................ugaa..-----------------aaau.....................................................uuaua-----.--A--c..aUUCUUCAGUCUACAUUUUUACAGUU..AUUGAAAAUGUUagaauugCUAGCUU.............................GAGAGA..AUAUUCAGUGC..AUGUUUG.GAGUGACUU.ACGAUUG..-..................UCACCAuCC...AUCCAUACCACUC	::::::.<<<-<<<<.....____~~~~~~~~~~~~~~>>>>->>>,,,,.,,,,,,,,,,,,,,,,<.<<.<<<________~~~~~~~~~~~~~~~~~~~~~~~~~~~~~~~~~~~~..>>>>>>,<<<<<<<___~~~~~~~~~~~~~~~~~~~~~~~~~~~~~~~~~~~~~~~~~~~~~~~~~~~~~~~~~~~~~~>>>>>.>>,,,....,,,,,,,,,,,,,,,,,,,,,,,,,..<<<<<<<<----.......<<<<<__~~~~~~~~~~~~~~~~~~~~~~~~~~~~~>>>>>-..->>>>>>>>,,..<<<<<<-.<<<<<<___._______.._~~~~~~~~~~~~~~~~~~>>>>>>.--...>>>>>>:::::::	DWLO01035087.1	1952-2521	Arthropoda	Insecta	Lepidoptera	Hesperiidae
U3	GCA_018245335.1	Dalla_quadristriga	7.6e-05	AATAAAGGTAAATAAGGAGGAATAATAAGTTTGATTAAGTGAATATTAATGGAATAATGGAATTAATGGATTAATGGATTAATGGAATATGCTATTTATATGACACCAAAACATATTCAACCGTTGCAAGAATTTTTAGAATCCGAAACCGCTGAACGGATATTGATGAAATTTTCAGGGATTGTAGAGGGTACAGTTGCAAGACCTTACTTCATAGGATCATTTCTATAGTAAGCTCTTCACGAGACTATCACACTGACTTACCGCATAGACTTTTTTACCACATCATCTCTTACGGTCTTTTAGTTATAGCTCCTAATGCCTGTACCCAGAAGGTCCCATTTGTTGTCAAGTGGCAGACACTTGATTCATTTCACTCAATTGGCCAGTTCCTACAAATTCCTACCAAAATATTTACGAAGTTCCTGTTCGCAGGCAAGTTAACAAACGTGAAACGCGCCAAAGCTGGTTT	AAGACCUUACUUCAUAGGAUCAUUUCUAUAGUAAG-CUCUUCA..CGAGACUA..--UCACAC...................UGACU---------------------------------------------------------------------------.-----------------------------...--------------....-uaccgcauaga-----------.---------.---------------	<<<<<<<<<<<---<<<<<____>>>>>->>>>>>->>>>>,,..,,,,,<<<..<<______~~~~~~~~~~~~~~~~~~~>>>>>----------(((((--------------((((((((((((,,<<<-------<<<<--<<<<-<<<<<______~>>>>>-->>>>-->>>>--------->>>...<<<<<<<<<_____...._~~~~~~~~~~~>>>>>>>->>,.))))))))).)))-------)))))	DWLO01053589.1	1350-1821	Arthropoda	Insecta	Lepidoptera	Hesperiidae
U3	GCA_018245335.1	Dalla_quadristriga	1.4e-29	CTACTCTACCATGCCATATTGTCTGTCACATCAATACTTATTATTACGCTCTGACGTCACAGTGACGCGATGGGCGTGCTCGAACACGAGCAGTTAGTTACATCTGCCGCTAACAGATGGCGTTACAAAATTTACTTGTGAATCACGCTGTTGAGATTTCTTACCGAAGTATGACCCTCGGCGATATATTTGCTATCGGCAAGACCTTACTTCATAGGATCATTTCTATAGTAAGCTCTTCACGAGACTATCACACCATGTGAGACGTCGCCAGCCGCGTTGATGAGATGTGGCGCGGTGCCCTGAGCGTGAGGCGGGCGGTGGTGGTCCACCACCAGCCCTCGATGATCGTTCGCCTCTTCACTTCGGTGAAGAGGGGTGGGGTGCTGTCGCTGTCTGAGTGGCTGTTTTTAAAACATTATAAATAATTTATATTTATATTAATTTCCGCCAGCGCCGGGAACAGTGCATTATTCTGGGATAAGAATCCTTGTCACTGTCTTTATGAAAAAACACACGTTCACATTTATAATATTAGTGTGTATTGTAATGGAAATGGCGCAGGTTGCGACGCGACAACAGTGTGACTTTATTTGTGACAAAAG	AAGACCUUACUUCAUAGGAUCAUUUCUAUAGUAAG-CUCUUCAcgAGACUAUC..ACACC-AU...................GUGAG-ACGUCGCCAGCCGCGUUGAUGAGAUGUGGCGCGGUGCCCUGAGCGUGAGGCGGGCGGU-----GGUGG--UCCA.CCAC--------CAGCCCUCGAUGAUCGUucgCCUCUUCACUUCG-....-...........GUGAAGAGGGGuGGGGUGCUGuCGCUGUCUGAGUGGC	<<<<<<<<<<<---<<<<<____>>>>>->>>>>>->>>>>,,..,,,,,<<<..<<______~~~~~~~~~~~~~~~~~~~>>>>>----------(((((--------------((((((((((((,,<<<-------<<<<--<<<<-<<<<<______~>>>>>-->>>>-->>>>--------->>>...<<<<<<<<<_____...._~~~~~~~~~~~>>>>>>>->>,.))))))))).)))-------)))))	DWLO01029261.1	1320-1924	Arthropoda	Insecta	Lepidoptera	Hesperiidae
U3	GCA_018245335.1	Dalla_quadristriga	1.4e-28	AATAATGCGTAGACAGCTAGATAGTAGGTACGTAAATATGTTTGACGCTAACGCCATCTAGTCCACGAGGCAAGTAGCTTTGAAAAAACCCGCTATTCCTCACACTAGATGTCGCTGCGAAAAAACCGTCGTGAACTCTGAATCACGCTGTTGAGACTTCTTACCGAAACATGACCTGGGGCGCTTCAAGCCAATACGACAAGACCTTACTTCATAGGATCATTTCTATAGTAAGCTCTTCACGAGACTATCACACCATGTGAGACGTCGCCAGCCGTGTTGATGAGATGTGGCGCGGTGCCCTGAGCGTGAGGCGGGCAGTGGTGGTCCATCACTAGCCCTCGATGATCGTTCACTTCTCCGCTTCGGTGGAGAAGGGTGGGGTGCTGTCGCTGTCTGAGCGGCTGTTTTAAAACCTTATAAATAATTATATGAGATTCGTTACACCAGCGGTCTTACTTTCTTATAAACTTAACGTTTATAACTTACTTATACTTACTTTCTTATAAACGTTAAGTTTATTAAATTTAAGTGATGAATTATTAGAAATTACAAAACAAAATTATCTCTATCACAATCAGTGAGTCAGTTAGTCTGCTTCTCAG	AAGACCUUACUUCAUAGGAUCAUUUCUAUAGUAAG-CUCUUCAcgAGACUAUC..ACACC-AU...................GUGAG-ACGUCGCCAGCCGUGUUGAUGAGAUGUGGCGCGGUGCCCUGAGCGUGAGGCGGGCAGU-----GGUGG--UCC-.AUCAC-------UAGCCCUCGAUGAUCGUu.cACUUCUCCGCUUCG....G...........UGGAGAAGGG-uGGGGUGCUGuCGCUGUCUGAGCGGC	<<<<<<<<<<<---<<<<<____>>>>>->>>>>>->>>>>,,..,,,,,<<<..<<______~~~~~~~~~~~~~~~~~~~>>>>>----------(((((--------------((((((((((((,,<<<-------<<<<--<<<<-<<<<<______~>>>>>-->>>>-->>>>--------->>>...<<<<<<<<<_____...._~~~~~~~~~~~>>>>>>>->>,.))))))))).)))-------)))))	DWLO01025545.1	2624-3228	Arthropoda	Insecta	Lepidoptera	Hesperiidae
U3	GCA_018245335.1	Dalla_quadristriga	6e-28	ATATTATTATACTCTTTGCCATGAACTGAATTCATTATAATTATGGAATGTTATTTAACAATTCGTACAAGAGCGCCATCTACTTAAAGTTGCTATAGTTAGTTCAGTCGCGCTACTAGATGTCACTGTGCCGATTTGTGAATCACGCTGTTGAGATTTCTAACCGAATAATGACCTCAAAGCGCTCAGTCGCTATCATCAAGACCTTACTTCATAGGATCATTTCTATAGTAAGCTCTTCACGAGACTATCACACCATGTGGGACGTCGCCAGCCGCGATGAAGAGATGTGGCGCGGCGCCCTGAGCGTGAGGCGGGTAGTGGTGGTCCACCATTAGTCCTCGAAGATCGTTCGCTCCTTCGCTTCGGCGGAGGAGGGTGGGGCGTTGTCGCTGTCTGAGCGGATTTTTAAAAACCTTATAAATTACTAGACTAGATGACCCGGTGCACTTCGTATCACCTACATTTCACACCCTTAATGATATACAGACCCAATAAGACATGGGCTCGAATTGAGTTACGTATACTCACAGGCTTGTGTTCACGTAATCTATGATTTCAAATAAAATAAAAAAAAAGAATGCTTACACAATCACACCCCCGCA	AAGACCUUACUUCAUAGGAUCAUUUCUAUAGUAAG-CUCUUCA..CGAGACUA..UCACACCA...................UGUGGGACGUCGCCAGCCGCGAUGAAGAGAUGUGGCGCGGCGCCCUGAGCGUGAGGCGGGUAGU-----GGUGG-----U.CCACCA-----UUAGUCCUCGAAGAUCGUucgCUCCUUCGCUUCG-....-...........GCGGAGGAGGGuGGGGCGUUGuCGCUGUCUGAGCGGA	<<<<<<<<<<<---<<<<<____>>>>>->>>>>>->>>>>,,..,,,,,<<<..<<______~~~~~~~~~~~~~~~~~~~>>>>>----------(((((--------------((((((((((((,,<<<-------<<<<--<<<<-<<<<<______~>>>>>-->>>>-->>>>--------->>>...<<<<<<<<<_____...._~~~~~~~~~~~>>>>>>>->>,.))))))))).)))-------)))))	DWLO01001578.1	6955-7559	Arthropoda	Insecta	Lepidoptera	Hesperiidae
U3	GCA_018245335.1	Dalla_quadristriga	9.3e-12	ACAGGGAATTGGTCAGTGATTTCTAGATCAGTGACGAATTTCATGTTATCTATGAATGTTTTGTCTTTTTTTTTTTTTCCTGTTGTGACGTGTCTCAAGTGTATGTAATTACCTTATGATGAAATAAAACCTTTTTGAATTTGAATTTGAACATTTTTATAGTAAGTTCTTCACGTGACTAACACACCATGTGAGACGTCGCCAGCCGCGATGAGATGTGGCGTGGCGCCCTGACCGTGAGGCGGGCAGTTGGTGGTACACTATTACTAGCCCTCGATGATCGTTCGCTCTTCTGCTACGGCAGAGGAGGGTGGGGCGTTGTCGCTGTCTGAGTGGCTTTTAAAAACACCCAATTTAAATGAATTTATCTTATACTTCGCGTAAATAATTGGAATACTTTTTCAATTCGTCTAATCTTGATTACTTGTCATTCGTAAAGCACCGTGAAGTCTTTTGTTACGTAATACATCATAAAAATGGATGTGCTCTCAGAGGCAGTAGTTGACAGCACTAATCGTATACTTGTAATGGCATTAG	GAAUUUGAAUUU-----GAACAUUUUUAUAGUAAGUUCUUCAC..GUGACUAA..CACACCA-...................UGUGAGACGUCGCCAGCCGCGAUG---AGAUGUGGCGUGGCGCCCUGACCGUGAGGCGGGCAGUUGGU----GG--UACA.----C-UAUUACUAGCCCUCGAUGAUCGUucgCUCUUCUGCUACG-....-...........GCAGAGGAGGGuGGGGCGUUGuCGCUGUCUGAGUGGC	<<<<<<<<<<<---<<<<<____>>>>>->>>>>>->>>>>,,..,,,,,<<<..<<______~~~~~~~~~~~~~~~~~~~>>>>>----------(((((--------------((((((((((((,,<<<-------<<<<--<<<<-<<<<<______~>>>>>-->>>>-->>>>--------->>>...<<<<<<<<<_____...._~~~~~~~~~~~>>>>>>>->>,.))))))))).)))-------)))))	DWLO01061325.1	1030-1630	Arthropoda	Insecta	Lepidoptera	Hesperiidae
U3	GCA_018245335.1	Dalla_quadristriga	1.7e-08	TTATAATTTGTTATTCATATTATCTCTAATAATTTTTAGTTATTTATAATAGATCGTTTAAAAACTTACCCGAGCCGCCTTTTATTGAAAGTTACAATTACAGTTCCAAGTCAAGCCACTAGATGTCACTGTGCCAACCTTGGGGATTTTCTGAATCACGCTGTTGAGATTTCTTATCGAATAATGACCCCCTAGCGATCAGGCGGTTACGGTTACGGTTATTTCTATAGTAAGGACTTCACAAGACTATCACACAAGACGTAAGACGTAAGTGTAAGACGTCGCCAGCCGCGATGAGAAGTGTGCGGCGCCCTGAGCGTGAAGCGGGCAGTGGGGCTCCACCACTAGCCCTCGACGATCGTTCGCTCCCTCGCTTCGGTGGGCGTTGTCGCTGCCTGAGTGGCAGATTTAGAATCTTGAAACAAAAATGTACAATCCAAATCCAATATCATCCAATTACACAAATATAGTCAGCTTTAACTCCATTTTATCATAATATCTTCTTTCTTAGGTATATTAAAATCGATATTACACAAATATAGTCAGCCTTAACTCGATTTTATTATAATATACCTAAGTAAGAAAGAAGATATTATGATAAAAT	AGGCGGUUACGGU-UACGGUUAUUUCUAUAGUAAG-GACUUCA..CAAGACUAucACA-----caagacguaagacguaaguGUAAG-ACGUCGCCAGCCGCGAUGAGAAG---U-GUGCGGCGCCCUGAGCGUGAAGCGGGCAGUGGG--------GCUC-c------ACCA-CUAGCCCUCGACGAUCGU..uCG------CUCCCUcgcuU...........--------CGG.UGGGCGUUGuCGCUGCCUGAGUGGC	<<<<<<<<<<<---<<<<<____>>>>>->>>>>>->>>>>,,..,,,,,<<<..<<______~~~~~~~~~~~~~~~~~~~>>>>>----------(((((--------------((((((((((((,,<<<-------<<<<--<<<<-<<<<<______~>>>>>-->>>>-->>>>--------->>>...<<<<<<<<<_____...._~~~~~~~~~~~>>>>>>>->>,.))))))))).)))-------)))))	DWLO01035897.1	5-608	Arthropoda	Insecta	Lepidoptera	Hesperiidae
U3	GCA_018245335.1	Dalla_quadristriga	9.2e-07	TTGAACCGAATTCACAGTTATCAATACAATCATTGAACGTTATAATTTCATATCTTCATTTCGTATGCGAGCGCCCTCTACTGAAAGTTGCGATAGCTAGTTCACAGTCGCGCTACTAGGTGTCACTATGCCGATTTGTGAATCACGCTGTTGAGATTTCTTACCGAATAATGACCTCAAAGCGCTCGGTCGGTTTCACTAAGACCTTACTTCATAGGATCATTTCTATAGTAAGCTCTTCACGAGACTATCACACCATGTGAGACGTCGCCAGCCG	AAGACCUUACUUCAUAGGAUCAUUUCUAUAGUAAG-CUCUUCAcgAGACUAUC..ACACC-AU...................GUGAG-ACGUCGCCAGCCG-------------------------------------------------------------.-----------------------------...--------------....-...........-----------.---------.---------------	<<<<<<<<<<<---<<<<<____>>>>>->>>>>>->>>>>,,..,,,,,<<<..<<______~~~~~~~~~~~~~~~~~~~>>>>>----------(((((--------------((((((((((((,,<<<-------<<<<--<<<<-<<<<<______~>>>>>-->>>>-->>>>--------->>>...<<<<<<<<<_____...._~~~~~~~~~~~>>>>>>>->>,.))))))))).)))-------)))))	DWLO01067843.1	1-277	Arthropoda	Insecta	Lepidoptera	Hesperiidae
U4	GCA_018245335.1	Dalla_quadristriga	1.1e-05	GTTTGTTCTCGGGTCTTGGGCGTTAAATTGTGTTGTGTCTACTATGTGTCCGCCACCCGCAACACAGGGAAAATCCTTGTGCGGGGTGTGAGTGTGTAAGCGTTTATTATTTATGTTTATTTATAGTTTTTATTTATTTTTATTTCTAAAACTTTATTTCACAGTTTTATAAAATAAAATAAAAATATCGTAACCAATGAGGGTTATGCGAGGTGCGATTATTGCTAGTTGAAAATTACATACACAAATTGAAAAAAAATTCATTAATTGAAACGTTACAAACATAATAGTTTTCCAAGGACGGACTGGATGAAACGATACCACTGAATAATTTACTCGATACCGTATCGGTCATAAAGTATCGATAATTACTCGATATCGATTGAAAAGTGCCGATACGCGTATTGGTAGATTTTATTGTAGAATTAAGGACCAATAAAAACAGCAGCAAGTATCTTTACCATGTTGCACCTAATCATCCCAGAGTA	----------.....------AAUAUCGUAACCAAUGAGGGUUA-UGCGAGGUGCGAUUAUUGCUAGUUGAAAAUUACA...UACACAA.AUUGAA----------....................----aa................aaa.----------AUUCAUUAAUUGAAACGUUACAaaCA....UAAU	::::::::::.....:::::::::<<<<<-<<<-----<<<____>>>-->>>>>>>>,,,,,,,,,,,,,,,,,,,,,...,,,,,,,.,,,<<<<<<<<<<<<<....................____~~~~~~~~~~~~~~~~~~~~~.>>>>>>>>>>->>>,,,,,,,,,,,,<<<<__..__~~~~>>>>	DWLO01058811.1	1-488	Arthropoda	Insecta	Lepidoptera	Hesperiidae
U4	GCA_018245335.1	Dalla_quadristriga	0.00055	TTGTTTTATCGCAATGTCTGCCACGGTTTTTTAGTTATAGCTCTTACCGTATGTGACCCGAGGGTCCCATTTATATCACACTGCCAACTTAAATAGCTGAAAACCCTGCTTTTAGTTCTTGAAGTCTATTTCTGGGCCCCAATGGAATTCAACTTATTTGTTGGAAATGACTGGGACTACTAATATTTACGCACTGGAATAACTCGAGGCAATATCGTAACAAATTAGTTTTATCAGAGGTGCGATTATTGCTAGTTGAAAACTTCACACTAACTGTCCTACTACTAACGAATACTAAACAACTAATATTTCTATTAACAGCTAATACTAACCATGCCATCCATCCATCAGCCCTTGGAGGTCAACTGCTGGATGCCTCTCCTATTAGGCGCCTCTCCGATTGGTTCTGTGCCCTCTGAATAAAACGGTTTCCCGCTGTCTTCATCAGGTCATCAGTCCCTCTAGACGGGGGGTGATCTGTGCTCCTTTTTCCGAGTCGTGGTCTCCATACTAACAGGACTAGCTAACTT	AACUC-----.....-GAGGCAAUAUCGUAACAAAUUA-GUUUUAUCAGAGGUGCGAUUAUUGCUAGUUGAAAACUUCA..cACUAACU.GUCCUA----------....................----cuacuaacgaauacuaaacaa.----------CUAAUAUUUCUAUUAACAGCUA..AU....ACUA	::::::::::.....:::::::::<<<<<-<<<-----<<<____>>>-->>>>>>>>,,,,,,,,,,,,,,,,,,,,,...,,,,,,,.,,,<<<<<<<<<<<<<....................____~~~~~~~~~~~~~~~~~~~~~.>>>>>>>>>>->>>,,,,,,,,,,,,<<<<__..__~~~~>>>>	DWLO01071100.1	473-1002	Arthropoda	Insecta	Lepidoptera	Hesperiidae
U4	GCA_018245335.1	Dalla_quadristriga	5e-24	CTTCTTGAGTGGCATACAGCTCGTATTGCCTGTTTTCGTTTTATTCCGTTCAACAGCCGAGATTGACCCTTCTGTTTGCTCACGGAAGAATTCTACGTTTCGTTTTCCTCGAACTAGATGGCGCTGTCCCACAAGCTGCATCACGCTATTGAGTGTACGTCGTAGATTGTATAAGACAAGCCGGATTTTTGTAACATGTTAACTTTGCGCAGAGGCAATATCGTAACCAATGAGGTTAATCCGAGGTGCGATTATTGCTAGTTGAAAACTTTACCAATACCCCGCCTTGTGGTCGTGAAATACCGACCGCGATGGCAATTTTTGAACGGCCGATAAGGCCATAAAATACACTAAATCAACTGATTGTGCGGCCTTCGAAGTCAGCCTTCTCGCCCTTCTCACAAAGTGAGACGGTTTGGTCAATAGTCCACCACGTTGACCAAGTGCCTATTGGCAGACGTCACACGCCATTAAGAACATCACAATACATATTGGCAAATATGTATCGCCGGGTATTTGATCTGAGAATAGGTTATAAT	AACUUUGCGC.....AGAGGCAAUAUCGUAACCAAUGAGGUUAA-UCCGAGGUGCGAUUAUUGCUAGUUGAAAACUUUA...CCAAUAC.CCCGCCUUGUGGUCGUg..................aAAUA......................CCGACCGCGAUGGCAAUUUUUGAACGGCCGAU..A-....AGGC	::::::::::.....:::::::::<<<<<-<<<-----<<<____>>>-->>>>>>>>,,,,,,,,,,,,,,,,,,,,,...,,,,,,,.,,,<<<<<<<<<<<<<....................____~~~~~~~~~~~~~~~~~~~~~.>>>>>>>>>>->>>,,,,,,,,,,,,<<<<__..__~~~~>>>>	DWLO01008956.1	2106-2644	Arthropoda	Insecta	Lepidoptera	Hesperiidae
U4	GCA_018245335.1	Dalla_quadristriga	6.8e-18	CAGAGGCAATATCGTAACCAATGAGGTTAATCCGAGGTGCGATTATTGCTAGTTGAAAACTTTACCAATACCCCGCCGCGTGGTCGTGAAATACCGACCACTATGGCAATTTTTGTACGGCTGTGAAGGCCTTATAAGAAGAATGTAGATTATAATGTGTTATAATTATAATAATACTATTTATTCCATAGGTACCTATCGTGATTAAGTATTGAAAAACGGTATTTTATTTGTAAATAAATATGTTATTAGAAAAAAAGTAATTTTACAGTCATTGATCTTTAACTAGATAGATATGTTTCATATCTTAAAACTTTTGACCTATTATTA	#NAME?	::::::::::.....:::::::::<<<<<-<<<-----<<<____>>>-->>>>>>>>,,,,,,,,,,,,,,,,,,,,,...,,,,,,,.,,,<<<<<<<<<<<<<....................____~~~~~~~~~~~~~~~~~~~~~.>>>>>>>>>>->>>,,,,,,,,,,,,<<<<__..__~~~~>>>>	DWLO01060382.1	1-330	Arthropoda	Insecta	Lepidoptera	Hesperiidae
U4	GCA_018245335.1	Dalla_quadristriga	1.5e-14	CTCCGTGATTGGTCCGTGATCCTTCCGCTTCATTTTCAACAGAGGATCGATGTATCGTCTTAACCCGGTAGATACGTTACTAAAAGTTTTCATAGTCTGTCAACAGATGGCGCTACAAAATTCCGGGCGCTGACTCTGAATCACGCTTTCGAGTGTACGTCGTAGATTGTATAAGACAAGCCGGATTCTTAACTGAGACTAACTTTGCGCAGAGGCAATATCGTAACCAATGAGGTTAATCCGAGGTGCGATTATTGCTAGTTGAAAACTTTACCA	AACUUUGCGC.....AGAGGCAAUAUCGUAACCAAUGAGGUUAA-UCCGAGGUGCGAUUAUUGCUAGUUGAAAACUUUA...CCA----.----------------....................----......................--------------------------------..--....----	::::::::::.....:::::::::<<<<<-<<<-----<<<____>>>-->>>>>>>>,,,,,,,,,,,,,,,,,,,,,...,,,,,,,.,,,<<<<<<<<<<<<<....................____~~~~~~~~~~~~~~~~~~~~~.>>>>>>>>>>->>>,,,,,,,,,,,,<<<<__..__~~~~>>>>	DWLO01040294.1	1-276	Arthropoda	Insecta	Lepidoptera	Hesperiidae
U4	GCA_018245335.1	Dalla_quadristriga	1.5e-14	ACACTTGATCAACCCTTTTTATATCAGTCAGTTATTGGACTTACTACTGCTAGCTAAACCAGTTGTAATAAGGGGTGATGCATGTTGTAATGACTAAAATGCCAACATCGCTCAAGAGATGGCGCTGTCCTGAAATCTGAATCACGCTATCGACTGCTTTTCGTAGAAACTATAAGACCAGGCGAAATTTTTGATACTTTAACTTTGCGCAGAGGCAATATCGTAACCAATGAGGTTAATCCGAGGTGCGATTATTGCTAGTTGAAAACTTTACC	AACUUUGCGC.....AGAGGCAAUAUCGUAACCAAUGAGGUUAA-UCCGAGGUGCGAUUAUUGCUAGUUGAAAACUUUA...CC-----.----------------....................----......................--------------------------------..--....----	::::::::::.....:::::::::<<<<<-<<<-----<<<____>>>-->>>>>>>>,,,,,,,,,,,,,,,,,,,,,...,,,,,,,.,,,<<<<<<<<<<<<<....................____~~~~~~~~~~~~~~~~~~~~~.>>>>>>>>>>->>>,,,,,,,,,,,,<<<<__..__~~~~>>>>	DWLO01012535.1	5713-6187	Arthropoda	Insecta	Lepidoptera	Hesperiidae
U4	GCA_018245335.1	Dalla_quadristriga	5.9e-14	AGTTAGTAACTTAGTAATAACTAATAAAATTCTATCAAAGAAATGTAGAAAAGTGTAGAACTTCGTAATAGTTGACGGTTAAATATTGCGAAATCTTGTTCAATGTTCTGCTAACAGATGGCGCTGTGCAAGATCCTGAATCACGCTAACGTTTGTATCTCGTAGGAAACATAAGTACGACGCGATTTCAGGTTCATGTTAACTTTGCGCAGAGGCAATATCGTAACCAATGAGGTTAATCCGAGGTGCGATTATTGCTAGTTGAAAACTT	AACUUUGCGC.....AGAGGCAAUAUCGUAACCAAUGAGGUUAA-UCCGAGGUGCGAUUAUUGCUAGUUGAAAACUU--...-------.----------------....................----......................--------------------------------..--....----	::::::::::.....:::::::::<<<<<-<<<-----<<<____>>>-->>>>>>>>,,,,,,,,,,,,,,,,,,,,,...,,,,,,,.,,,<<<<<<<<<<<<<....................____~~~~~~~~~~~~~~~~~~~~~.>>>>>>>>>>->>>,,,,,,,,,,,,<<<<__..__~~~~>>>>	DWLO01081598.1	764-1234	Arthropoda	Insecta	Lepidoptera	Hesperiidae
U4	GCA_018245335.1	Dalla_quadristriga	1.7e-09	CCCCATAAAGAAAATTTAATGGTAAATTAAGGCATCCGCTTAGACTGTAAATAATTAAAAAGGATGCACCGAGAATCGGTTCCGGTCCAGTGTGCTTCCCGCCTCATTACTTAGTAGACGCGTCTTTACAATTTTAGGCTTCATTTAGACTGAACGTACCTACTTATAGGCTGGTGACGAACATGAACAGACTTTCACCCACTCTCACGCCCACTAGAGTCAATATCGTAACCAATGAGGTTAATCCGAGGTGCGATTATTGCTAGTTGAAAACTTAACCAAAAGGGTATATGTCGTGTTTACACAGAAAACATGATAAACGAGCAAGACCCGAGAAGAAATATTTGTCCGCCATATTGTCTGCCAAGACAGAAAAAACCTCATGAGAATTCCATAGAAGGGTTGACGTCAGGCTGGCGATCGGTCATTAATGATTACCAAAACGTGTCTACAAAAAAATATTGTTGTGCTTATTCCAACCCAAGTAATAATAATACAATGGTTGTCCAGTAATGAAATGCTCAGAACACAAAAAACAGATATATTAAACTAAAGTTAT	ACUCUCACGCccacuAGAGUCAAUAUCGUAACCAAUGAGGUUAA-UCCGAGGUGCGAUUAUUGCUAGUUGAAAACUUAA...CCAAAAGgGUAUAUGUCGUGUUUAcacagaaaacaugauaaacg--A-....................gcAAGACCCGAGAAGAAAUAUUUGUCCGCCAUAU..U-....---G	::::::::::.....:::::::::<<<<<-<<<-----<<<____>>>-->>>>>>>>,,,,,,,,,,,,,,,,,,,,,...,,,,,,,.,,,<<<<<<<<<<<<<....................____~~~~~~~~~~~~~~~~~~~~~.>>>>>>>>>>->>>,,,,,,,,,,,,<<<<__..__~~~~>>>>	DWLO01020238.1	3186-3744	Arthropoda	Insecta	Lepidoptera	Hesperiidae
U4	GCA_018245335.1	Dalla_quadristriga	8.3e-09	GTTAACGGGCCGCTATAACTGGACTTACATTACATGTGTGTTACTCACAAACAATTGAAATCTTTTCTAGAGCTTGAAGTGCTAAAGGAATTTCAATAGTTCTAAGAATAAACAGAATGATGACAATGAGTCAAGCGAATAATAGACAGAACAGGTAAGCCTTTTTTTTTTTTTTTAAGCTGGGAAATGCATTTACGCATCCCACTCAGCAGAGGCAATATCGTAACCAATGAGGTTAATCCGAGGTGCGATTATTGCTAGTTGAGAACAGGTAAGCCTGTCCTGTTTAAAAAATTACAAATTCGATTCAAATTATTTCCTCTAATAAAAAATTCCGATGTCCACAATAGCAGGAAATAGCTGTTAGCGAAAAACTTGAATACATTATGATTATATACCTACTCACATTTACATATCACATTCCCACTTCATAAGAGCTATTTCCGAGTTTTGTTTTCTATTCAAAATAAATATTATATAGATCTAATTGTAACACTTAGGTGTTATCATTTACTTCTCATTTTCACACTCACA	CCCACUCAGC.....AGAGGCAAUAUCGUAACCAAUGAGGUUAA-UCCGAGGUGCGAUUAUUGCUAGUUGAGAACAGGUaagCCUG---.UCCUGUUUAAAAAAUU....................-ACA......................AA---UUCGAUUCAAAUUAUUUCCUCUAAUAA..AA....AAUU	::::::::::.....:::::::::<<<<<-<<<-----<<<____>>>-->>>>>>>>,,,,,,,,,,,,,,,,,,,,,...,,,,,,,.,,,<<<<<<<<<<<<<....................____~~~~~~~~~~~~~~~~~~~~~.>>>>>>>>>>->>>,,,,,,,,,,,,<<<<__..__~~~~>>>>	DWLO01010467.1	2122-2655	Arthropoda	Insecta	Lepidoptera	Hesperiidae
U4	GCA_018245335.1	Dalla_quadristriga	3.2e-08	TATTGCTAGTTGAAAACTTTACCAATACCCCGCCTTGTGGTCGTGAAATACCGACCGCGATGGCAATTTTTGAACGGTCGTAAAGGCCATAAAAATAAGCTATATAGGAGAGGTATTATAACTGACTGAATTAAATTCTTAAAGTTCGGTCAGTTCGTTTTACCCTTGGTGGGGGTTACTCACTCAAGACACTGTTTCCACGAAAACTGGATGGATGTGAAGTGATACCCAGTAAGATTTTATTTAAATTTATTCCTCATCTGCATACTGCTTCGGTTGGTCCTTTAT	----------.....-------------------------------------------UAUUGCUAGUUGAAAACUUUA...CCAAUAC.CCCGCCUUGUGGUCGUg..................aAAUA......................CCGACCGCGAUGGCAAUUUUUGAACGGUCGUA..AA....GGCC	::::::::::.....:::::::::<<<<<-<<<-----<<<____>>>-->>>>>>>>,,,,,,,,,,,,,,,,,,,,,...,,,,,,,.,,,<<<<<<<<<<<<<....................____~~~~~~~~~~~~~~~~~~~~~.>>>>>>>>>>->>>,,,,,,,,,,,,<<<<__..__~~~~>>>>	DWLO01039297.1	1-288	Arthropoda	Insecta	Lepidoptera	Hesperiidae
U4	GCA_018245335.1	Dalla_quadristriga	2e-07	TAGCCCTGACGTGTCCCGGGAACTCTCAGCCCCACACCTCACCTGCCTTATGAGGCACAGTAGCTTAGGGCAACATTTAACAGTGGATTTGCGCTAAGGCAAAAACGTAACCAATGAGGTTAATCTGAGGTGCGATTATTGCTAGTTGAAACCGCTACAGGCCCTAAAGTTTACACAAAAAGCAAGATAGCAACGCGAGACATTCTTATCAACCCCGTTTTGTTGAGCCACTTAACAAACTTGGATTTTACAGTTGGTGTCAAAC	GGAUUUGCGC.....UAAGGCAAAAACGUAACCAAUGAGGUUAA-UCUGAGGUGCGAUUAUUGCUAGUUGAAA------...-------.----------------....................----......................--------------------------------..--c.cg----	::::::::::.....:::::::::<<<<<-<<<-----<<<____>>>-->>>>>>>>,,,,,,,,,,,,,,,,,,,,,...,,,,,,,.,,,<<<<<<<<<<<<<....................____~~~~~~~~~~~~~~~~~~~~~.>>>>>>>>>>->>>,,,,,,,,,,,,<<<<__..__~~~~>>>>	DWLO01146223.1	1-354	Arthropoda	Insecta	Lepidoptera	Hesperiidae
U4	GCA_018245335.1	Dalla_quadristriga	2.8e-07	CCGAATTGAGATTCTCTGGCTGTCCAATTTTTTTTTTTACGCTGGGTTTTGAATTTACGCATCCCTCCGGAGCCTGTATGGACTCAGGTGGGCATGTGGGACTCGCCGGCATGCCGGAGTACCCACTGAAACCCAGCGGCACCGTCAGCGTCAATTGGGACGCCGCGGAGTCCCTGTGAGCATTGCTACCGTGGCGCATCGGCGCGAAACAGAGACAATATCGTAACCAATGAGGTTAATCAGAGGTGCGATTATTGCTAGTTGAAAACTTCTCTGTTCCACCTCGGTGAACTGACAAGGTGCACTGCGACCAATACCTCGGTCGACAGAAGTAAGGATATTGTCTCAGCTAGGCTAGCGAATACTGTCTCATGTTAAATGGCATGTCACCTGTTTGTGCGCCGATCGACGTTGCTTAACTTCCACTCACATCTGTGACTTGCGTACTGAGCGCAAGTACCAACACCGACACTTACAAATATT	GGCGCGAAAC.....AGAGACAAUAUCGUAACCAAUGAGGUUAA-UCAGAGGUGCGAUUAUUGCUAGUUGAAAACUUCU...C------.----------------....................----ug................uuc.--------------------------------..--cacc----	::::::::::.....:::::::::<<<<<-<<<-----<<<____>>>-->>>>>>>>,,,,,,,,,,,,,,,,,,,,,...,,,,,,,.,,,<<<<<<<<<<<<<....................____~~~~~~~~~~~~~~~~~~~~~.>>>>>>>>>>->>>,,,,,,,,,,,,<<<<__..__~~~~>>>>	DWLO01041854.1	915-1397	Arthropoda	Insecta	Lepidoptera	Hesperiidae
U5	GCA_018245335.1	Dalla_quadristriga	3.4e-16	ATGACCCCTACGCCGCGGACGACGGATGTCACGCCGCACGCATGCTACGCCACCTAGTGACTCATAACTAAAATAGTACAGCAGTAGTAGTACAGTAGTCTCTCACTAGATGTCACTGCAAAAATAGCCGTCGTTATTCTGAAACACGCTGTTGAGACTTTTTGTGGAATACCTATAAGCTCAGCGTATCTTATTTTAAAATACTCTGGTTTCCCTTCAAAACGTACAAATCTTTCGCCTTTTACTAAAGATTTCCGTGGAGGGGAACACTCAAATGAGTCTAACTCATATTTTTGGTTACCTTACTCCGGTAAGGTATTATAAGTATTGACACGAATTATCACATATTTAAATTAAATTAAATTAAATTTAAACAACTTGTGAATGTATAACTCAATAGTTAAGATGCATGTTTATGTTTTCAAGTTTCAATTCAATTTAAAAAAATCTTTAAAGCCGAGAATAAATATTTTGAGCTGTTTATACGACGCCTTTCTTCGCGCTTAGGATGGCGTCGC	AUACUCUGGUUUCCCUUCAAAACGUACAAAUCUUUCGCCUUUUACUAAAGAUUUCCGUGGAGGGGAACACUCAAauGAGUCUAACUCA.UAUUUUUGGUUACCUUACUCC.GGUAAGGUA	::<<<<--<<<<<<<<<<<--------<<<<<<<<___________>>>>>>>>--->>>>>>>>>>>------..>>>>--------.---------<-<<<<<<____.__>>>>>>>	DWLO01045264.1	897-1414	Arthropoda	Insecta	Lepidoptera	Hesperiidae
U5	GCA_018245335.1	Dalla_quadristriga	1.3e-15	AACTAATACAGTATTCTATGGGATGTGTTGTAACTAAACGCTGGTACGCGTATTGCACACTAGATGTCGCTTTCAACGTCAGATGTTCTCTGGAATAAAATTATTTGTGTTTGTCACTAGATGTCGCTGTTCTAGTTTCTGAATCACGCTGTTGAGACTTCTTGAAGGATACGTATATGCTCCGGGCATCTGTTTTTACGTCACTCTGGTTTCCCTTCAAAACGTACAAATCTTTCGCCTTTTACTAAAGATTTCCGTGGAGGGGAACACTCAAATGAGTCTTACGCTATTTTTGGTAACCTTGCAATAGCAAGGTTCTATAATACTTATAAAATATAAAGGATTTAAGTTATACCGAATCCTAATAAATCATTACTATAGCTAGGTTCGATAAAATTTATATTATATTAAGGATTTAAGATAATAATATACGTAACTTATTAAAACATTACGGATGTTTTAAAACCATATGTATGGTTCAGTTCTGGGATGCCATTGAGCAACATGATCAGTTATT	UCACUCUGGUUUCCCUUCAAAACGUACAAAUCUUUCGCCUUUUACUAAAGAUUUCCGUGGAGGGGAACACUCAAauGAGUCUUACGC-.UAUUUUUGGUAACCUUGCAAU.AGCAAGGUU	::<<<<--<<<<<<<<<<<--------<<<<<<<<___________>>>>>>>>--->>>>>>>>>>>------..>>>>--------.---------<-<<<<<<____.__>>>>>>>	DWLO01034753.1	637-1153	Arthropoda	Insecta	Lepidoptera	Hesperiidae
U5	GCA_018245335.1	Dalla_quadristriga	7.6e-15	TACCTGGTCGATGTGTTACGATTGACACTCGCCGTGCGAGTATAAGTGCTCCCATAGTAAGTACTCATACTACTGGCTACTCTCTAAGATCCCGTTTCAGTTATCGTAATTTGAGACTAGATGGCGCTTTACATGATTCTGAATCACGCTGTTGAGATTTCTTCACGAATACGTATAGGCCCACGGTACTTTGGCATGAGTTACTCTGGTTTCCCTTCAAAACGTATAAATCTTTCGCCTTTTACTAAAGATTTCCGTGGAGGGGAACACTCAAATGAGTCTAACTCATATTTTTGAATTGCCTTACTTAGTAAGGTTCTATATACCCTAGCCTGATAGTTAATTATATGATGAAGTATTTTGAAAGCTGTATAATAATTATTTATTATTATACTCTGCACATGATTTAACTGATTAATTACTTAAAGTATTAATTAGTAATTAGACTTAACACAAAATGTTTTAAAAAAATGTTTAAAAAAAAAAAGTATCCGAATATCCGATCTCTAATAATAATAG	UUACUCUGGUUUCCCUUCAAAACGUAUAAAUCUUUCGCCUUUUACUAAAGAUUUCCGUGGAGGGGAACACUCAAauGAGUCUAACUCA.UAUUUUUGAAUUGCCUUACUUaGUAAGGUUC	::<<<<--<<<<<<<<<<<--------<<<<<<<<___________>>>>>>>>--->>>>>>>>>>>------..>>>>--------.---------<-<<<<<<____.__>>>>>>>	DWLO01017770.1	1554-2072	Arthropoda	Insecta	Lepidoptera	Hesperiidae
U5	GCA_018245335.1	Dalla_quadristriga	2.1e-14	AATTTATTACCAAACTGCCCTTCTAGAATTTGTTTTACTTATTATTTACTGCACTGTGTCGCCCTCGCCATCCAGTTTAGGTACTACATCATCAAAAAGTACAAATGGTGTAACGCTAGATGTCGTTGTACATATTTCTGAATCACGCTAACGATATGTTGTTGTAGAAACTATAAGAAGACTCGGTGTACATGTGCTAAGTACTCTGGTTTCCCTTCAAAACGCACAAATCTTTCGCCTTTTACTAAAGATTTCCGTGGAGGGGAACACTCAAATGAGTCTTATGCTATTTTTGGTGCCCTGTTCATCGCAGGGCTTATAAATTTAAACGGAAAATGTCTTTTATTACTTTGAGTAATGATGAGTTATTGAATTGAAAATAGTATAATTCTAAAATGTTGGATTACTTGTTATAGTAAATGCTACTGTTGCTCCTGCTTATTTAAAGACTAAATGATAATTGAAGTCTCTATTTGATAATTAAGTTTAAACATTTTTTTTTACCTTTCGAAAAAGG	GUACUCUGGUUUCCCUUCAAAACGCACAAAUCUUUCGCCUUUUACUAAAGAUUUCCGUGGAGGGGAACACUCAAauGAGUCUUAUGC-.UAUUUUUGGU-GCCCUGUUCAuCGCAGGGCU	::<<<<--<<<<<<<<<<<--------<<<<<<<<___________>>>>>>>>--->>>>>>>>>>>------..>>>>--------.---------<-<<<<<<____.__>>>>>>>	DWLO01014833.1	2969-3485	Arthropoda	Insecta	Lepidoptera	Hesperiidae
U5	GCA_018245335.1	Dalla_quadristriga	3e-14	AACCTACGAAAAACTGAACAAAAAAATCTAAGCAAGGTCTTCGTCACATTATCCTATTAAATCAAATCACGTGAGGAAAACATTGTTCATCGGAATTCTAATTCAAAGTATTGAAACTAGATGTCGCTGTTCATGTTTCTGAATCACGCTGTTGAGATTTCTTGTGGAATACGTATAAGCGTAGGGCAACTTTAGTTACGTTACTCTGGTTTCCCTTCAAAACGCACAAATCTTTCGCCTTTTACTAAAGATTTCCGTGGAGGGGAGCACTCAAATGAGTCTAAATTTATTTTTGAATGCCTTGCATTAGCAAGGTGATAATATATGTATGTAATGATATCTCTTTGAGTTGGATCATAGTGCCCGTCATACCATTAAAGTACGGCGTGA	UUACUCUGGUUUCCCUUCAAAACGCACAAAUCUUUCGCCUUUUACUAAAGAUUUCCGUGGAGGGGAGCACUCAAauGAGUCUAAAUU-.UAUUUUUGAAUGCCUUGCAUU.AGCAAGGUG	::<<<<--<<<<<<<<<<<--------<<<<<<<<___________>>>>>>>>--->>>>>>>>>>>------..>>>>--------.---------<-<<<<<<____.__>>>>>>>	DWLO01040196.1	1-390	Arthropoda	Insecta	Lepidoptera	Hesperiidae
U5	GCA_018245335.1	Dalla_quadristriga	2.4e-11	GGTTTCCCTTCAAAACGTACAAATCTTTCGCCTTTTACTAAAGATTTCCGTGGAGGGGAACACTCAAATGAGTCTTAACTCATATTTTTGCCTGCCTTACTCCGGTAAGGTTTATATAAACCTGTCAAAGTATTGTATTGTCATTGTAACCGTCGGGGCTAGCAGACAAGGATTGTTTAAAAGGAAAGGAGATTATGAGTGAGCAACATAACTTTTGTGAAACTTAAATATAATGAGTTTAGGCTATGTTCAGTTGCGTAGTGGGCTGCTGACGGGCTGTGATGAAGCAGCATGTGGTTTTCTCGGTTTCAG	#NAME?	::<<<<--<<<<<<<<<<<--------<<<<<<<<___________>>>>>>>>--->>>>>>>>>>>------..>>>>--------.---------<-<<<<<<____.__>>>>>>>	DWLO01091668.1	1-312	Arthropoda	Insecta	Lepidoptera	Hesperiidae
U5	GCA_018245335.1	Dalla_quadristriga	9e-09	ACTTACACAGATAACTTATTAAAGTGTGCTGCTATGATCGGAATGGCTACGTATTTCAATTTAGCTACAATAATTACCTACTAGAGGGCGCTGAACTTTAACTTACATTCTTTAAACTAGGTGGCGCTCAACATTATTCTGAAACACGCTGTTGAGACTTTTTGTAGAATACGTATAAGCTCAAGCCGTCCTAATGTTCGTCACTCTGGTTTCCCTTCAAAACGTACAAATCTTTCGCCTTTTACTAAAGATTTCCGTGGAGGGGAACACTCAAA	UCACUCUGGUUUCCCUUCAAAACGUACAAAUCUUUCGCCUUUUACUAAAGAUUUCCGUGGAGGGGAACACUCAA.a------------.---------------------.---------	::<<<<--<<<<<<<<<<<--------<<<<<<<<___________>>>>>>>>--->>>>>>>>>>>------..>>>>--------.---------<-<<<<<<____.__>>>>>>>	DWLO01091577.1	575-1049	Arthropoda	Insecta	Lepidoptera	Hesperiidae
U5	GCA_018245335.1	Dalla_quadristriga	9.2e-08	ATAACCTATATGAAACGTTTACGTACAATAGGTATACATAATAATATATGTTGCCTTATTTATAACAATCAATAAAATTGTTACTTTTAAAAATCCTCTTTAATCGTAACCACAATCGTAGAGAAATAAAATAAGTTAACACTTTCAATTCTTAATAATGGCCACTTATGGTATCAATAAATAGGTACCTAAACTTTCTTAAAATCTGGTTTACCTTCAAAATGCACAAATCATTCGCCTTTTACTAAAGATTTCCGTGGAGGGGAACACTCAAATGAGTCTAACTCAAATTTTTGCCGTCCCTTCTTGAAATCTACCCCTAATGTAATCCGCAACATAGTGGTCTTGATTTAACAACATAGGAACAGACGTTCTCGAGAGACTTTCGATATTCTAATCGTACAGAGAAGGAACTCTGTTAGATCGTGTAAGTCCTTATTTAGCAGTGCTTCTGTTCAAGCTTTTATGTGCTAATGAGTCACGAGCTTGGAAAGATTCGCGTAACGTTCAGA	AAAAUCUGGUUUACCUUCAAAAUGCACAAAUCAUUCGCCUUUUACUAAAGAUUUCCGUGGAGGGGAACACUCAAauGAGUCUAACUCA.AAUUUUUGCCGUCCC----UUcUU---GAAA	::<<<<--<<<<<<<<<<<--------<<<<<<<<___________>>>>>>>>--->>>>>>>>>>>------..>>>>--------.---------<-<<<<<<____.__>>>>>>>	DWLO01001998.1	12326-12837	Arthropoda	Insecta	Lepidoptera	Hesperiidae
U6	GCA_018245335.1	Dalla_quadristriga	0.00036	TACCCGATTTCTACTGGGGAGAGAACGGGTAATGTAAGATTTTTACTCCCTAAAACCCCTCGACAGCCATTCAGAGCATGTAGGAAGGCTCCGGGATCTCTAAATTAGGTTACACTTACCTTTACCTTACCTTTACCTTACCCTTACCCTTCCCTTACCTTACCCTTACCTTACCTTACCTTACCCTTACCTTACCTTATCTTTACCTTAGGTTAAGATTTGGAAAAATTTAAATATTAAATCATTGAAACTGAATGTGCGAGGATGCGCAAGGATGACACGAAAAATCGTGAAGCGTTCCACATTTCTGAAGCCGCTGGATTCAGAGGGCACAGGAACGGTCGGAGTGGCGTCGATTAGGGGAGGCCTATGTCCAGCAGTGGAC	CUUUAC...cUUAG.GUUAAGAUUUGG...AAAAAUUUAAAUAUUAaauCAUU-------gaaacugaaugugcgAGGA-------UGCG....CAAGGAUGACACGAAAAAUCGUGAAGC.........GUUCCACAUUUCU	<<<<<_....____._>>>>>::::::...::::::::::::::::...:::::::::::...............:::::::::::::::....:::::::::::::::::::::::::::.........:::::::::::::	DWLO01055182.1	1405-1913	Arthropoda	Insecta	Lepidoptera	Hesperiidae
U6	GCA_018245335.1	Dalla_quadristriga	0.00058	CAGGGGGTGCGTTATTTGTTATCACCGGAAAATACTCGGTTCCTTTAGGATAGATGTGGGAATCTTACCAAACCTGGGGCATAGATTAGTGATTGCGCACGCGCAGTAATTTCTATTTTTTCGAATTGACAGTCGCTGTTGACCCTTCTGGCCATTGCAGCGTCACCGGATAAGTGCAATCATTTTTTATTTTTATTATTTTACTCACTTCGGCAGTACATATACTAAGATTGGAACGATACAGAGAGATTAACGTGGCCTTTGCGTAGTAATTTTTGAAATCGCCCAGTACTATAACACCATGAACAGTCGCCAGCTTTTTGCGCCTTTTTGGAAGAACCCCATGTCGAAGTCCACTGAGAAAATCTCAGCAGGAAGCTCATCCCACAACTGACGCGGGCGCAGCAAAAAAATGTATTCATTAATTCATTCGTATAATAAAAATAAAAAAATAAATTTTTATTTTTTTTTATTACTTGCGGCACACAACACAGA	UUACUCa..cUUCGgCAGUACAUAUAC...UAAGAUUGGAACGAUA...CAGAG-AGAUU...............AACGUGGCCUUUGCG....UA-----------GUAAUUUUUGAAAU.........CGCCCAGUACUAU	<<<<<_....____._>>>>>::::::...::::::::::::::::...:::::::::::...............:::::::::::::::....:::::::::::::::::::::::::::.........:::::::::::::	DWLO01082817.1	460-954	Arthropoda	Insecta	Lepidoptera	Hesperiidae
U6	GCA_018245335.1	Dalla_quadristriga	0.0071	TTCCTAAAACGAGTTCCGTGCCAGCAGTACATCGAAACACCCTTGGCCGATATAACCATAGAAAGCGCTAGCATAAAAACACGAACGAATGTGCATTTCACTAATAAATAGTTTCGTAGAAAGCACCTTTCACAGTTAGCTAAAAACTGGCATTCATCAGATCATAAGCTAGATCTCTTTAGTTCTTTTCATAAGACTGAGTAGGTACCAACCTACCTCGTGTCTATTGAAAGGAGAGACGGTTAGCACTCCCCTTGACAAGGATGGAACACACAATGGTTAAGGGCACAATCTTGACCAAATTTTTTTGGCTTTTATTATAGCTTTTGTATCTAAACATAGTTAGGTGATTTGATATTGATTCGAATATTATTTGTAAGTTATAAACGTTTGTTTGTGAAGTCCCGGTTGCTATCGTTAGATAACAAATGTGCAATAATTGAGGATTGTTAGATATAGGCCGGGGGCACTCGACCGCATTTTTTTTTGGAGTTTCCTGCGCTCTTT	GUAGGU....ACCA.ACCUACCUCGUG...UC-UAUUGAAAGG---...-AGAGACGGUU...............AGCACUC-CCCUUGA....CAAGGAUGGAACACACAAUGGUUAAGGgcacaaucuUGACCAAAUUUUU	<<<<<_....____._>>>>>::::::...::::::::::::::::...:::::::::::...............:::::::::::::::....:::::::::::::::::::::::::::.........:::::::::::::	DWLO01034640.1	633-1139	Arthropoda	Insecta	Lepidoptera	Hesperiidae
U6	GCA_018245335.1	Dalla_quadristriga	6.1e-26	AGTACTATTTTTACATATTAAGTGAATAATGGTTAATTTTTTTCTTTGCATAATAAATCACATAAGTTTCTGCATTCTTTAGCATCATTAGTTTATCTAAATGTTTCTTAGAATCACTAGACAGAACGGTTTGCTATAATCACGCTATTGAAATTTTATCAACTTGGAAGTATATATACAAATTTCACCCTGTTCTAAGTGTACTCGCTTCGGCAGTACATATACTAAAATTGGAACGATACAGAGAAGATTAGCATGGCCCCTGCGCAAGGATGACACGCAAAATCGTGAAGCGTTCCACATTTTTTGAAGAGTTTAATTAAATAGTTAAAGTAAGTACATAGTACATACTATAATCTTACTATTAACTTTACACCTTCCTACTAAATTGCAAAAATCGTGATGTAAGTATGAGATAAATGTTGACAGAACGGTGTCATTTTAAATTTCATTTTAACTCTGAGATTTTTTTTGTTTCCTTCTTATTACCTACATCAGGTAAAGTTA	GUACUCg..cUUCGgCAGUACAUAUAC...UAAAAUUGGAACGAUA...CAGAGAAGAUU...............AGCAUGGCCCCUGCG....CAAGGAUGACACGCAAAAUCGUGAAGC.........GUUCCACAUUUUU	<<<<<_....____._>>>>>::::::...::::::::::::::::...:::::::::::...............:::::::::::::::....:::::::::::::::::::::::::::.........:::::::::::::	DWLO01032558.1	1605-2111	Arthropoda	Insecta	Lepidoptera	Hesperiidae
U6	GCA_018245335.1	Dalla_quadristriga	1.6e-22	AGTAATATACTCGTATTAATATGCTAGTACATAATACTTGACAAAAACGGATCGCCGGCAGGATTGCCTCCGGTAAACCACAACCGCTGAGTTACAGCACGACCCTCTCTGGTGTTGCAGGTCAGACTGTCGGTGTACTAACTAACTCCTTAACTAATTTGTGTGTCCGCTACCCACAAGCCCCATCACAGTTAATCTTAGTACTCGCTTCGGCAGTACATATACTATAATTGGAACGATACAGAGAAGATTAGCATGGCCCCTGCGCAAGGATGACACGCAAAATCGTGAAGCGTTCCACATTT	GUACUCg..cUUCGgCAGUACAUAUAC...UAUAAUUGGAACGAUA...CAGAGAAGAUU...............AGCAUGGCCCCUGCG....CAAGGAUGACACGCAAAAUCGUGAAGC.........GUUCCACAUUU--	<<<<<_....____._>>>>>::::::...::::::::::::::::...:::::::::::...............:::::::::::::::....:::::::::::::::::::::::::::.........:::::::::::::	DWLO01081822.1	726-1230	Arthropoda	Insecta	Lepidoptera	Hesperiidae
U6	GCA_018245335.1	Dalla_quadristriga	5.7e-22	CACTGGACTAGGCTTAATGGCACGTTAGCCATGATCCTGACTGCGCTGGGGCTAACATTTGTTTGACAGATAAATGCTTGATTTTCACTTCCTTTCACTTTCATTTCTAAAGTTCGGGCTGATCCATTCCTAACTCCGGATATACGGTGGACGTATGAGAGGTAACATTGCTCGCAGCGGAATCATGCCTAAGTCTTGGCATTCTTGCTTCGGCAGTATATATAATAAAATTGGAATGATACAGAGAAGATTAGCATGGCCCCTGCGCAAGGATGACACGCAAAAGAAGCGTTCCACATTTTTATTCTTCCGGGACGAGCCTGTCACAGGCACCGCGCTTGAGGTCACCGGTGCGTTCCATTAGAGATCCCGGAGTCCTCCGCAAGCGCTGAGGAAGGCTACCGAGGGGGTTTTAGTAGATGGAAATTCCACATAACCCGGATTTTCGCTCC	AUUCUUg..cUUCGgCAGUAUAUAUAA...UAAAAUUGGAAUGAUA...CAGAGAAGAUU...............AGCAUGGCCCCUGCG....CAAGGAUGACACGCAA----AAGAAGC.........GUUCCACAUUUUU	<<<<<_....____._>>>>>::::::...::::::::::::::::...:::::::::::...............:::::::::::::::....:::::::::::::::::::::::::::.........:::::::::::::	DWLO01016566.1	1-452	Arthropoda	Insecta	Lepidoptera	Hesperiidae
U6	GCA_018245335.1	Dalla_quadristriga	3.3e-20	ATCGCTCGCTGATTCGCGTGAATAATTCGCCAGACGAACTCCTATTTGTTACGAGCTGGAAGTTGATTAAAGTTAGACAGGCTCTCCGTCGAGTTAGCGAAGATTAAACACCCTTAGGTTTCTAAAGAACGTATTAAATATGTGCTGATTGCCTTTTCACAGCTCGATGTGCGGGTTTCATATTTCATTTGACTAGGTAGGTACTCGCTTTGGCAGTACATAAACTAAAATTGGAACGATACAGAGAAGATTAGCGTGGCCCCTGCGCAAAGATTATACGCAAAATCGTGAAGCGTTCCACATTTTCCTCGGAGTCGTCGAGCGGTCGGTGTGGGGGCTGTGACTTTTCTCCTTTTTCACCATCACTACATGCGACTCCGGGAAGATGGCAGTCTGTTATAGCCTCAGGCTGCCATGTCTTATAAGGCCAAAGAGGTTTGGGGACTAAGAGTCCCTCGGGCCCTTTGGGCATTGAGCAGGGGAGGCACCGGTGCGTTCGTTTGAGAT	GUACUCg.cuUUGG.CAGUACAUAAAC...UAAAAUUGGAACGAUA...CAGAGAAGAUU...............AGCGUGGCCCCUGCG....CAAAGAUUAUACGCAAAAUCGUGAAGC.........GUUCCACAUUUUC	<<<<<_....____._>>>>>::::::...::::::::::::::::...:::::::::::...............:::::::::::::::....:::::::::::::::::::::::::::.........:::::::::::::	DWLO01054996.1	1251-1757	Arthropoda	Insecta	Lepidoptera	Hesperiidae
U6	GCA_018245335.1	Dalla_quadristriga	2.4e-19	TTAAGGTCTAAGGACTTAACTAGAATGGCACTAATGTAAATCCTGGGCGCTAGGTAGTCAACTGAAGTTGAGGTGACGTCAACGGCTGCAGGCGACGTGCGGTTGTCGCGCAGTCGGAGTCTCGGCGGCTGCATTTGCTGCATTTTCTCCATTTGCAGTCACGTAGGTTAGAGCCCCTTTTTTTTTGGTAACGTGGGGAATCTCGCTTCGGCAGTACATAGTAAAATTGGAACGATACAGAGAAGATTAGCATGGCCCCTGCGCAAGGGTGACACGCAAAATCGTGAATCGATTCACATGCTAAAGCCCTTTCGACTCAGTGGCGCGTTAGTTAGTGACCCTGACTGACGAGCCGTGGGTTCGATCCCCGGTCGGGACAAACATTTATTTGGCAGATATGTTTGTACTCTGGTCTTGGGTGTGTTAAATTGTGTTGTTATCTGTGTTTGTCCGCCACCCGCAATACAGGGAATCCTAACGCGGGTATGAGTGTGGGTTTTTTA	UCUCGC....UUCG.-GCAGUACAUAG...UAAAAUUGGAACGAUA...CAGAGAAGAUU...............AGCAUGGCCCCUGCG....CAAGGGUGACACGCAAAAUCGUGAAUC.........GAUUCACAUGCUA	<<<<<_....____._>>>>>::::::...::::::::::::::::...:::::::::::...............:::::::::::::::....:::::::::::::::::::::::::::.........:::::::::::::	DWLO01073837.1	508-1010	Arthropoda	Insecta	Lepidoptera	Hesperiidae
U6	GCA_018245335.1	Dalla_quadristriga	6.7e-19	TGGAACGATACAGAGAAGATTAGCATGGCCCCTGCGCAAGGATGACACGCAAAATCGTGAAGCGTTCCACATTTTTTAGACAATATTTTGTCTTTCTGCATAAAAATATCTTAATTCTGGGGTCAATTTATGGAATAAATCGACAATTTCTGTTTCACAGTAGTTACTCCTGTGAGCTGGGTTCGAATCCCACTGTAGACATAGCTTTTTTTTTGTTTTTACTTAACGATTTATAAAATGTGTGTGAGTAAAGAGTGTTGTAATATACTTTTGAAA	------....----.------------...------UGGAACGAUA...CAGAGAAGAUU...............AGCAUGGCCCCUGCG....CAAGGAUGACACGCAAAAUCGUGAAGC.........GUUCCACAUUUUU	<<<<<_....____._>>>>>::::::...::::::::::::::::...:::::::::::...............:::::::::::::::....:::::::::::::::::::::::::::.........:::::::::::::	DWLO01070612.1	1012-1487	Arthropoda	Insecta	Lepidoptera	Hesperiidae
U6	GCA_018245335.1	Dalla_quadristriga	1.1e-18	TAATAATCTTACCTGAAATCACGCGTTGACCATCTTGATTCTCATGGTGTCTTCATCCGACCACCTCAAATATCCAGTATGTGATTGGTTTATGACCAGCCAATGTGTATTTGTAGGTCAATTGTGTGGGGTAGGCAGTGCTTATTTGCATGTATAGACTGCACGCCCCTGCGCACCCTCTCGGCTCTCAACGCTCTTCACGAAAACTTTCATAATACCAAAATAGGAACGATACAGAGAAGACTAGCATGGCCCCTGCGCAAGGATGACACGCAAAATCGTGAAGCGTTCCACATCTTTAATTAATTTCATTTCATTTCAATATATATCTCAAACTTGACACTGGTAAATGAGCAAAAGGTGCGACGCCATATCAAAGAAAAAAAAATACCCAAAAAGGTCATGTCGAGGTAGCGGAGGTCGCACTGGAGCCACTGCGGCGGCGTCAGCGTGAGCGCGCCGTCGGACTTTGCCCCGGCGCCGTTTCCCTTCGCCGCCGC	CGAAA-....---A.CUUUCAUAAUAC...CAAAAUAGGAACGAUA...CAGAGAAGACU...............AGCAUGGCCCCUGCG....CAAGGAUGACACGCAAAAUCGUGAAGC.........GUUCCACAUCUUU	<<<<<_....____._>>>>>::::::...::::::::::::::::...:::::::::::...............:::::::::::::::....:::::::::::::::::::::::::::.........:::::::::::::	DWLO01062413.1	922-1421	Arthropoda	Insecta	Lepidoptera	Hesperiidae
U6	GCA_018245335.1	Dalla_quadristriga	3.2e-18	ATTTTGAAAAAATATTAAATGTACAGAATAAGTGCCCTTTGAGTTTTATTATAGTATAGAAGATAGAAGATAGATTGGAACCATACAGAGAATATTAGCATGGCCCCTGCGCAAGGATGACACGCAAAATCGTGAAGCGTTCCACATATTTTTTTTCAGGGGAGGCTCCGGTACGTTCTTTTGAGATCCCGGAGCCTTCTACATGCGCTGGCTGTCGAGGGGGTTTTAGTGAGTAAAAATCTCACATAACCCGGCCTCTCCCCCTAGAGGTCAGGACCCCTATCGCACTAATTGCAAAGGTTGAGGTTTGGTTTTGGTAACTATTGATTTTCGTTTCGAAATCTTGATCCT	UUUAUU....AUAG.UAUAGAAGAUAGaagAUAGAUUGGAACCAUA...CAGAGAAUAUU...............AGCAUGGCCCCUGCG....CAAGGAUGACACGCAAAAUCGUGAAGC.........GUUCCACAUAUUU	<<<<<_....____._>>>>>::::::...::::::::::::::::...:::::::::::...............:::::::::::::::....:::::::::::::::::::::::::::.........:::::::::::::	DWLO01070558.1	1-351	Arthropoda	Insecta	Lepidoptera	Hesperiidae
U6	GCA_018245335.1	Dalla_quadristriga	7.9e-16	TACTAAAATCAGTCTCATTATAGTTATAAATTTAATGGTTTCTTATTGATATACTATCATAATGAACATACTTAATTACTTAAATTTAAATATCTTGATTAAATATTACGGATATCATTATTTTTGGAGAAAACCTAACTCACGCTATTGACTTTTTTTACTTCTGTTGGTATATATACAAAACGCATCCCTTGTTCAGTGTACTCGCTTCGGCAGTACATATACTAAAATTGGAACGATACAGAGAAGATTAGCATGGCCCCTGCGCAAGG	GUACUCg..cUUCGgCAGUACAUAUAC...UAAAAUUGGAACGAUA...CAGAGAAGAUU...............AGCAUGGCCCCUGCG....CAAGG----------------------.........-------------	<<<<<_....____._>>>>>::::::...::::::::::::::::...:::::::::::...............:::::::::::::::....:::::::::::::::::::::::::::.........:::::::::::::	DWLO01070556.1	1018-1489	Arthropoda	Insecta	Lepidoptera	Hesperiidae
U6	GCA_018245335.1	Dalla_quadristriga	7.9e-16	GACAGAGAAACCTAGTACTTTCATGACTAACTTACTTTGAAGGACCAATGAAGTCAGTCGCGTCAGCTTCACAATACATTTTTACTTCGAACGTTCTAAGTTTTGGTAGTACTGCTTGTACTGACAGATGGCGCTGATACTAATGTCAACGCTCCCTTTAGTTTACGTTGCTTAAGTAGCAATTTTCGTCCATGCTCAGTGTACTCGCTTCGGCAGTACATATACTAAAATTGGAACGATACAGAGAAGATTAGCATGGCCCCTGCGCAAGG	GUACUCg..cUUCGgCAGUACAUAUAC...UAAAAUUGGAACGAUA...CAGAGAAGAUU...............AGCAUGGCCCCUGCG....CAAGG----------------------.........-------------	<<<<<_....____._>>>>>::::::...::::::::::::::::...:::::::::::...............:::::::::::::::....:::::::::::::::::::::::::::.........:::::::::::::	DWLO01072254.1	974-1445	Arthropoda	Insecta	Lepidoptera	Hesperiidae
U6	GCA_018245335.1	Dalla_quadristriga	2.5e-15	AGTACTATTTTTACATATTAAGTGAATAATGGTAATTTTTTTTCTTTGCATAATAAATCACATAAGTTTCTGCATTCTTTGGCATCATTAGTTTATCTAAATGTTTCTTAGAATCACTAGAAAAAACGGTTTGCTATAATCACGCTATTGAAATTTTATCAACTTGGAAGTATATATACAAATTTTGCCCCTAACTAAGTGTACTCGCTTCGGCAGTACATATACTAAAATTGGAACGATACAGAGAAGATTAGCATGGCCCCTGCGCAAG	GUACUCg..cUUCGgCAGUACAUAUAC...UAAAAUUGGAACGAUA...CAGAGAAGAUU...............AGCAUGGCCCCUGCG....CAAG-----------------------.........-------------	<<<<<_....____._>>>>>::::::...::::::::::::::::...:::::::::::...............:::::::::::::::....:::::::::::::::::::::::::::.........:::::::::::::	DWLO01056954.1	1-271	Arthropoda	Insecta	Lepidoptera	Hesperiidae
U6	GCA_018245335.1	Dalla_quadristriga	4.8e-15	TTGATCCGATATTTGGGAGTCTCAAAGAGCTTGTGTCTAATCCAATAGGAGTTTACGACTTATCTAATTGGTCTGGTGCTACTTCATTCAATTAACTTGAAGTACCGACCACATAACGGGAATTAAGGCCGAGAAGAAATAATTTTGTACGCCGTAGATGTAACATTGACCGCTGACCAAGAAATAGGTACTTGCTTACTGTACTTCCTTCCGCAGTACATATGTTTATATTGTAACGATACAGAGAAGATTTCTGCGCAAGGATGGCACGCAAAATCGTGAAGCGCTCCACATTTTTGAACTTTAGGCAATCTTAATCTTAATCTACCTAATTTTAAGTGGTATTTTCAAATAGGTTAATTTCTAAAGAAGATAATAAGCTTAGAGAACAAATTATTTCGTGTATATTTTCGTTGTATTGTAAGATGTCAGGTTTACGGAGCGAATGTTGGTACTGGCCCTCTGGTACAATACGTGTTAAAACATATTTTAGCGTTT	GUACUUc.cuUCCG.CAGUACAUAUGU...UUAUAUUGUAACGAUA...CAGAGAAGAUU...............---------UCUGCG....CAAGGAUGGCACGCAAAAUCGUGAAGC.........GCUCCACAUUUUU	<<<<<_....____._>>>>>::::::...::::::::::::::::...:::::::::::...............:::::::::::::::....:::::::::::::::::::::::::::.........:::::::::::::	DWLO01031573.1	849-1346	Arthropoda	Insecta	Lepidoptera	Hesperiidae
U6	GCA_018245335.1	Dalla_quadristriga	9e-15	TTCCCCGCGATATGCGTGAAAATAACGAATCGAAAAAACACGGAATCAGATCAAGATTATTTATGTTTATTTTCTTATAAAACACGTGAGCACGTGATTCGTGAGAGAGGTCAGTAAAATATCTCTAGAAAAACGTAGATAGACCAATAAATACAGCAGAAGCTGTACGTACAGATTTCGTTTGATTTAATCACACATTAGTCTTCGGCGGTAGATAGGTAGATGCTAAAATTGGAACGATACAGAGAAGATTAGCATGGCCCTGCTAGGCTGAGGATGACACGCAAAATTAAGAAGCGCTCTAAATTTTTCCTACACTTGTGTTGGGCACTAACCTCCAATCCGCGTTGGAACAGCGTGGTGAAGTACGGTCCAGGCCTCCTCAGTTGTAAGGAGAAACTCGTGCCCTGCAGTATGCCACTCTGGGGTGGAGTCAAAGTATGGTAACCTAATAAAGCACAAACCTGAAACTACGGATAAATAAAACACTCTTATATCTTGCCGCGTCAAG	GUCUUCggcgGUAG.AUAGGUAGAUGC...UAAAAUUGGAACGAUA...CAGAGAAGAUU...............AGCAUGGCCC-UGCUaggcUGAGGAUGACACGCAAAAUUAAGAAGC.........GCUCUAAAUUUUU	<<<<<_....____._>>>>>::::::...::::::::::::::::...:::::::::::...............:::::::::::::::....:::::::::::::::::::::::::::.........:::::::::::::	DWLO01012537.1	444-954	Arthropoda	Insecta	Lepidoptera	Hesperiidae
U6	GCA_018245335.1	Dalla_quadristriga	4.2e-13	AATTCGTCACTAACCTGGAGTTTCGGTGGGCTTGGTTCCGAGTGAGAATCCTTTTTCCTTCGGGTCCCCGAATTGATGTGTTCCATAGGCAGCTTACAGTGATCCTGCACTCGTCCTCTTTGACTGGGATGGTACGTTTGTAGGCCTTGTAGATTTAATTACGGTTAAATATGATGCGTCTGCGGTAAAAAGTTTTTCTTGTACTAGCTTTGGCAGTACATATACTAAAATTGGAACGATACAGAGAAGAGGATGCAAGATGAGAAGAAGAGCGCAAGGATGACACGCAAAATCGTGAAGCGTTCCACATTTTTTTTAAAGTAGCAATTGACAATTGGAAATGGCGGCGAGCGTTGCGTTTTGAATTCCACTCAGCGACCCAGTGTTGCCCACATATCGCTCGGTCGGAAGTGGGAAAAAAAGATACATAAAGAAACAAAAAGATACAAAAAGATACATAAAAAATAAAAAAATAAAAAACATACCTAAATCTAATTAAAAAAAAGGGAAAACG	GUACUAg.cuUUGG.CAGUACAUAUAC...UAAAAUUGGAACGAUA...CAGAGAAGAGGaugcaa..gaugagaAGAAGA------GCG....CAAGGAUGACACGCAAAAUCGUGAAGC.........GUUCCACAUUUUU	<<<<<_....____._>>>>>::::::...::::::::::::::::...:::::::::::...............:::::::::::::::....:::::::::::::::::::::::::::.........:::::::::::::	DWLO01009476.1	1846-2359	Arthropoda	Insecta	Lepidoptera	Hesperiidae
U6	GCA_018245335.1	Dalla_quadristriga	1.2e-12	GGTTGTTTCATCTCGACTTCACGCACGCGTAAACGTTAAAAATAGCGCTAACAATCGTCAAACCAGAAAAAGAGTTGTTTCATAAAATTGTGGCCGAAACGTACGTTCAAAACTAACGAGTACGCTAACCGGTGCTTTACACACATTTTTTTTTCGAATGGACTGTTGCTGTTGGCCCCTACTGGCCTTTACAGCGTCACGTACTCGCTTCGGCAGTACATATACTAAAATTGGAACGATGCAGAGAAGATTAGCATGGCCCCTGCGCTTTACACACAGGTTAACGTCATTTTATACTCTAACGGCCTTATTAATAAAAATCGCTTACTTCAAGCCTGGTCTGAAGTTAAACTTGGAC	GUACUCg..cUUCGgCAGUACAUAUAC...UAAAAUUGGAACGAUG...CAGAGAAGAUU...............AGCAUGGCCCCUGCG....C--------------------------.........-------------	<<<<<_....____._>>>>>::::::...::::::::::::::::...:::::::::::...............:::::::::::::::....:::::::::::::::::::::::::::.........:::::::::::::	DWLO01116494.1	1-358	Arthropoda	Insecta	Lepidoptera	Hesperiidae
U6	GCA_018245335.1	Dalla_quadristriga	1.7e-11	GAATGCCATGAGGCATTAAGTCCGTCCTTTGTAATCCCTAGATAAGGATTTGCAATAGTATGAAATAAATAAAAAAAAAAAAAAATCTGTCAGTTTGTTAGTTTATGCCCAGTCAGCGGGTAGATGAATGTATAAGCCTTCGAAAAATCTTTATACAATCATCAGGAAGTATGCGGACTAGGGAGGTTTTAAGGACATTAGTACTCGCTGCGGCAGTAAATATACTAAAATTGGAACGATACAGAGAAGATTAGCATGGCCCCTGCGTGCGCAAGGAAAGAAGGGCACGGATCAATAAAAATATCAATGACTGATATTAC	GUACUCg..cUGCGgCAGUAAAUAUAC...UAAAAUUGGAACGAUA...CAGAGAAGAUU...............AGCAUGGCCCCUGCG....U--------------------------.........-------------	<<<<<_....____._>>>>>::::::...::::::::::::::::...:::::::::::...............:::::::::::::::....:::::::::::::::::::::::::::.........:::::::::::::	DWLO01054357.1	1-320	Arthropoda	Insecta	Lepidoptera	Hesperiidae
U6	GCA_018245335.1	Dalla_quadristriga	3.4e-10	CTCTACGTAGCTGAGTAAACGCCAATAAGTAGCTTTTTAAGTAATAAGTAGGTACTAGGTACCTACTTAGAAAGCTATAAGTACTTGCTTGTCTTTATTTGTTGTATCTTTCTTAGGGACGGACATTAGTACTCGCTGCGGCAGTACATATACTAAAATTTGAACGATACAAAGAAGATTAGCATGGCCCCTGCGTGCGCAAGGAAAGAAGGGCACGGATCAATAAAAATATCAATGACTGATATTACATCATGAATGTCATGATGAAGAATAAAATCCTTATCATCCTGAACTGATAACATGCCAGTAATGTGAAAGCGACAAGGATGCTAAACAAATAATAAAGATAGCGTTACTATGGGCATCATAAATGCCTATCTGCCATTAAGATTATTAAACAAGTGTACTCAGGGGAAGGTAGGTATTAAAGTACCT	GUACUCg..cUGCGgCAGUACAUAUAC...UAAAAUUUGAACGAUA...CAAAGAAGAUU...............AGCAUGGCCCCUGCG....UGCGCAAGGAAAGAAGGGCACGGAUCA.........AUAAAAAUAUCAA	<<<<<_....____._>>>>>::::::...::::::::::::::::...:::::::::::...............:::::::::::::::....:::::::::::::::::::::::::::.........:::::::::::::	DWLO01098404.1	163-669	Arthropoda	Insecta	Lepidoptera	Hesperiidae
U6	GCA_018245335.1	Dalla_quadristriga	4.3e-10	CCTCTGGTGTTGCTAGTGTCCATAGGCGACGGTGACCACTTTCCATCAGGTAGCCCGTCTGCTTGTTCGTTGGCTATTAATTATTAAAAAAAAATTGGACTTACTAACTATACTAAGACTCATAATTTCCACAGCTCTATTACTAACATGATAAACCCAACTAGGTACTGGCATAAGCAAATCAAAAATGAGAAATAATTGTACTCGCTTCGGCAGTACATATACTACAATTGGATCGATACAGAGCAGATTCCATGGCCCTGCTAAAAGATGACACGCAAAATCGTAAGCGCTCCACAATATATAAAAAAAAAAAAAAAAATTAAACAAAAATTATGTCATACAATTTTAGAATTCATGCATT	GUACUCg..cUUCGgCAGUACAUAUAC...UACAAUUGGAUCGAUA...CAGAGCAGAUU...............C-CAUGGC-CCUGCU....AAAAGAUGACACGCAAAAUCGUAAGCG.........CUCCACAAUAUAU	<<<<<_....____._>>>>>::::::...::::::::::::::::...:::::::::::...............:::::::::::::::....:::::::::::::::::::::::::::.........:::::::::::::	DWLO01113513.1	14-518	Arthropoda	Insecta	Lepidoptera	Hesperiidae
U6	GCA_018245335.1	Dalla_quadristriga	6.2e-10	ACATATACTAAAATTGGAACGATACAGAGAAGATTAGCATGGCCCCTGCGCTTTACACACAGGTTAACGTCATTTTATACTCAAACAGTTGCGTCAAACAGTAATCAAATGCATTAGGAATAACTTTGACAATCGGTTTTTTATGCAATGTAAACAGCACTTTGTATTTTAAGAACGTTAAACATCTTACGTAATCGTTATTATTTGACGTACGTATGTTACGTTAACCAACAGTTTCAAACAATCCCCCTTAGTTCCAATAGAAGCCAGAGTGTCG	------....----.----ACAUAUAC...UAAAAUUGGAACGAUA...CAGAGAAGAUU...............AGCAUGGCCCCUGCG....C-------------UUUACACACAGGU.........UAACGUCAUUUUA	<<<<<_....____._>>>>>::::::...::::::::::::::::...:::::::::::...............:::::::::::::::....:::::::::::::::::::::::::::.........:::::::::::::	DWLO01081416.1	762-1238	Arthropoda	Insecta	Lepidoptera	Hesperiidae
U6	GCA_018245335.1	Dalla_quadristriga	5.1e-08	CTGGTGTTGCTAGTGTCCATAGGCGACCGTGACCACTTTCCATCAGGTAGCCCGTCTGCTTGTTCGTTGGCTATTAATTATAAAAAAAAAAATTGGACTTACTAACTATACTAAGACTCATAACTTCCACAGCTCTATTACTAACAAATGATAAACCCAACTAGGTACTAGCATAAGCAAATCAAAAATGAGAAATAATTGTTCTCGCTTCGGCAGTACATATACAACAATTGGATCGATACAGAGCAGATTCCATGGCCCTGTTAAAAGATGACACGCAAAATCGTAAGCGCTCCACAATATATAAAAAAAAAAAAAAAATAATAATTATGTCATACAATTTTAGAATTCATGCATTTAACTTTTTTTAACTGATTAATATGTTTGTTTAATAATTGTTTTCGCCTTTTTTTCTCTATCAAAAACTAGATATATGACAATTAAAATATGTCTACAATTTGCGTAATTTTATTGTTTACAATATTGAAGAACAGTTTTCAAAAGT	GUUCUCg..cUUCGgCAGUACAUAUAC...AACAAUUGGAUCGAUA...CAGAGCAGAUU...............C-CAUGGC-CCUGUU....AAAAGAUGACACGCAAAAUCGUAAGCG.........CUCCACAAUAUAU	<<<<<_....____._>>>>>::::::...::::::::::::::::...:::::::::::...............:::::::::::::::....:::::::::::::::::::::::::::.........:::::::::::::	DWLO01081061.1	337-841	Arthropoda	Insecta	Lepidoptera	Hesperiidae
U6	GCA_018245335.1	Dalla_quadristriga	1.3e-06	AATAATAGTTGTCACGTTTCTACAATAGTCAACTATTAGTTACTAGGTTATACTGTTAGTGTACTTGCTTCGGCAGTACATATACTAAAATTATTACAATACAGAGAAGATTAGTATGAAGATTAGAAGTGTTCCACATTTTTGCACTAGACTGAGGGTGCTCCCTGTGCCCAGGAGCACCCGTTACGAGAAGTTCGCGTTGGCATGTCACAGTGGAATAGGTGCTTCCCGATCCTGTAAC	GUACUUg..cUUCGgCAGUACAUAUAC...UAAAAUUAUUACAAUA...CAGAGAAGAUU...............AGUAUG---------....---------------AAGAUUAGAAGU.........GUUCCACAUUUUU	<<<<<_....____._>>>>>::::::...::::::::::::::::...:::::::::::...............:::::::::::::::....:::::::::::::::::::::::::::.........:::::::::::::	DWLO01167343.1	1-381	Arthropoda	Insecta	Lepidoptera	Hesperiidae
U6atac	GCA_018245335.1	Dalla_quadristriga	0.00017	ATATTATAATGTAAATTTAGGATAATAACCAATGAATGAATTAAAAGTTTAAGATTTTATTTAACAACAGTACTTACAAATTACAGCATACTACTATGTTTAAATAAAGTTATGGTCAAAATGTCAAAAACTATTTATGGACATTTTTTTTTTCTGGTTTTCTTTGACTGGCCTTTACAGCGTCACCGATCGGCGCGTTTGTGTCTATTGAAAGGTTCCGTTAGCACGCCCCTTGACAAGGATGGAATTTGTGAACAGGCGACCTTAAACCAGCGCAAAACCATCTGGTTTCACCGTTTTAGCACAATAAACCAGTATTACCGTCAATCTTAATGATAGTGGTAACCTTTGAAAAAATATTCATTTGACATCAAAATTATATGCTAAAAGCAAACTTGAATTGTAAATACGAACATACATTTAGATAATGTTACGTCATACGCTGACATTTATACAGCCTGCTGTACAAATGATGGACAGACAGTTCAGTTTTATTATTAGT	GUGUCUAUUGAAAGGU---UCCGUUAGCACGCCCCUUGACAAGGAUGGAAUU------------UGUGAACAGGCgACCUUAAA.-------CCAGCGCAAAACC.............................................................AUCUGG---UUUCACCGUUUUAG	::::::::::::::::::::::::::::::::::::::::::::::::::::<<<<____>>>>-----------.----<<<<.-------<<<<<<_______~~~~~~~~~~~~~~~~~~~~~~~~~~~~~~~~~~~~~~~~~~~~~~~~~~~~~~~~~~~~~>>>>>>--->>>>::::::::::	DWLO01036569.1	1698-2199	Arthropoda	Insecta	Lepidoptera	Hesperiidae
U6atac	GCA_018245335.1	Dalla_quadristriga	2e-15	GCCAGCAGTACATCGAAACACCCTTGGCCGATATAACCATAGAAAGCGCTAGCATAAAAACACGAACGAATGTGCATTTCACTAATAAATAGTTTCGTAGAAAGCACCTTTCACAGTTAGCTAAAAACTGGCATTCATCAGATCATAAGCTAGATCTCTTTAGTTCTTTTCATAAGACTGAGTAGGTACCAACCTACCTCGTGTCTATTGAAAGGAGAGACGGTTAGCACTCCCCTTGACAAGGATGGAACACACAATGGTTAAGGGCACAATCTTGACCAAATTTTTTTGGCTTTTATTATAGCTTTTGTATCTAAACATAGTTAGGTGATTTGATATTGATTCGAATATTATTTGTAAGTTATAAACGTTTGTTTGTGAAGTCCCGGTTGCTATCGTTAGATAACAAATGTGCAATAATTGAGGATTGTTAGATATAGGCCGGGGGCACTCGACCGCATTTTTTTTTGGAGTTTCCTGCGCTCTTTCA	GUGUCUAUUGAAAGGAGAGACGGUUAGCACUCCCCUUGACAAGGAUGGAAC--------------------ACAC.A-AUGGUUaAGGGCAC-------------aa........................................................ucu--------UGACCAAAUUUUUUU	::::::::::::::::::::::::::::::::::::::::::::::::::::<<<<____>>>>-----------.----<<<<.-------<<<<<<_______~~~~~~~~~~~~~~~~~~~~~~~~~~~~~~~~~~~~~~~~~~~~~~~~~~~~~~~~~~~~~>>>>>>--->>>>::::::::::	DWLO01034640.1	631-1120	Arthropoda	Insecta	Lepidoptera	Hesperiidae
U6atac	GCA_018245335.1	Dalla_quadristriga	3.6e-15	GTAACACGTGTCTATTGAAAGGAGAGACGGTTAGCACTCCCCTTGACAAGGATGGAACACATAATGGTTAAGGGCACAACTTGACCACATTTTTTTTTGTGTAGTGTACTGTCCTGTTGTTCGTTTACTAAAAAGCCGTTCATGGGCCGGAGGTAACATAGACATTCTACAAAAAAAAATCACGCGATAACGAGAGATAATAAATATGCGTGTAGTTTAAATTTGATTTTTATTTTTTTAAATTATGTAGAAACATTTTCAACATTACTTAAATTTTTTACTATTCTATAACGATG	GUGUCUAUUGAAAGGAGAGACGGUUAGCACUCCCCUUGACAAGGAUGGAA--------------------CACAU.A-AUGGUU.AAGGG---------------cac......................................................aacu--------UGACCACAUUUUUUU	::::::::::::::::::::::::::::::::::::::::::::::::::::<<<<____>>>>-----------.----<<<<.-------<<<<<<_______~~~~~~~~~~~~~~~~~~~~~~~~~~~~~~~~~~~~~~~~~~~~~~~~~~~~~~~~~~~~~>>>>>>--->>>>::::::::::	DWLO01011768.1	1-296	Arthropoda	Insecta	Lepidoptera	Hesperiidae
U6atac	GCA_018245335.1	Dalla_quadristriga	4.4e-14	TTTGTATAATCCGAAAGACATTTGTCCGAATTTCAATGTGCAAACTACGAACGCCAACAAACTAGCGTTCCCCAAGTGCCGGCTTCATAAGAAAAGTCATTCATTCGTTGGAATTTTTGCGTGTCGTCTTTATATATTTCTTAGTACTTGTACTTATGTTTTGATTAATTTATTAATACATTTCAGCCTCGTCATAAGATGTGTCTAATGAAACGAGAGACGGTTAGCACTCCCCTTGACAAGGATGGAACACATAATGGTAAAGGGAACAATCTTGACCAAATTTTTTTGCCATGTGGATCCCATGGCGTCCCAATTGACGCTGATGGTGCCGCTGGGTTTTAGTGGGTATTCCGGCATTCCGGCGAGTCCCACATACCTTCCTGAGTAATTACAGGCTCGGTAGGGAAGCGTAAATGCATTTCCCAGCGAAAAA	GUGUCUAAUGAAACGAGAGACGGUUAGCACUCCCCUUGACAAGGAUGGAACA----------------------C.AUAAUGGUaAAGGGAA-------------caa.......................................................ucu--------UGACCAAAUUUUUUU	::::::::::::::::::::::::::::::::::::::::::::::::::::<<<<____>>>>-----------.----<<<<.-------<<<<<<_______~~~~~~~~~~~~~~~~~~~~~~~~~~~~~~~~~~~~~~~~~~~~~~~~~~~~~~~~~~~~~>>>>>>--->>>>::::::::::	DWLO01099055.1	1-436	Arthropoda	Insecta	Lepidoptera	Hesperiidae
U6atac	GCA_018245335.1	Dalla_quadristriga	9.7e-12	AATACATTTTTTTCTTTTTAGAAACAACAAAAAAAACATTTGTTAATTTATTTTACTCATTTAATGCCAAAGTTTACGATTCGAGTTAAAAAATATTTATAAGATTAGTTAACACTTACGTTTTAGTGAGTAAACCTGAATCACGCTATTATAGTTTTTTACTGCTGCCGTATATAAGGAAAGAGTTTGCTGTGTAACACGTGTCTATTGAAAGGAGAGACGGTTAGCACTCCCCTTGACAAGGATGGAACACATAATGGT	GUGUCUAUUGAAAGGAGAGACGGUUAGCACUCCCCUUGACAAGGAUGGAACACAUAAUGGU--------------.--------.--------------------.............................................................-----------------------	::::::::::::::::::::::::::::::::::::::::::::::::::::<<<<____>>>>-----------.----<<<<.-------<<<<<<_______~~~~~~~~~~~~~~~~~~~~~~~~~~~~~~~~~~~~~~~~~~~~~~~~~~~~~~~~~~~~~>>>>>>--->>>>::::::::::	DWLO01005361.1	1-261	Arthropoda	Insecta	Lepidoptera	Hesperiidae
U6atac	GCA_018245335.1	Dalla_quadristriga	8.2e-11	TGTCTATTGAAAGGAGAGACGGTTAGCACTCCCCTTGACAAGGATGGAACACACAATGGTTAAGGGCACAATCTTGAACGTCGAAAGTCAATTTTCGTAAAGCAAAATTGAGGTATGTGAACGCAATAAATTTTTTTTTTAGATCAGAGCGTTTACCCAATAACATTGTTTTTTGCTAAGTATCGTTTCTACAGGCATCTAAAAAATAGCAGTGGATTCATGTGGACAGGGGCGTGCATTCCATACATGCAAAAATCACTGCCTACGTTACAGAATTGACCAACAAATATAACTATGACATTATTCTTTACACTTTATTCGTTAACGATACAGGGTA	-UGUCUAUUGAAAGGAGAGACGGUUAGCACUCCCCUUGACAAGGAUGGAACA-CACAAUGGUU------------.-------A.--------------------agggcacaaucuugaacgucgaaagucaauuuucguaaagcaaaauugagguaugugaacg---------CAAUAAAUUUUUUU	::::::::::::::::::::::::::::::::::::::::::::::::::::<<<<____>>>>-----------.----<<<<.-------<<<<<<_______~~~~~~~~~~~~~~~~~~~~~~~~~~~~~~~~~~~~~~~~~~~~~~~~~~~~~~~~~~~~~>>>>>>--->>>>::::::::::	DWLO01086702.1	1-337	Arthropoda	Insecta	Lepidoptera	Hesperiidae
7SK	GCA_018231745.1	Danaus_eresimus	3.3e-06	TGTCGTAAAAAAAGTTAAAAATTGTCACTTAGATACGATGATCACCACATCTTAGTGTGGAGTTCTGAATCGCGCTATCAGTATTTTGTAGCTCGCTGACTATATATACGGTTGAGAGTGTTCGTTACTCGGAAGTGTATTCTTTAGTGTGATGCCACTACTGTACTTAGATCACTAGCTTCTCGTTAGCAGGTCTATCAGCACGTGACGTCACGCGCTCGTTGTCAGGCTACGCTTCTTGTAACGTGCGCTGCGGACGATCGCCCGCGCGGCTGCGACGGCCCGGCGGCGCACTTTCCTTGGGCGGCCTCTCCCTAAACCTTACGCGGTTTTAGTTAACTCGTTAGCTTAGCTCCGGTTTAATCTCGAGCACTTCCATACTATGGCGGCGAGAGCAATACTCGAATGCCAGCTTTTTTGTCCAAATTAATTATTATATAAACACATTCCATGACAAAATTGTTCATCTCTGAAAAAATCTTTTTTTTGTCAGACGAAATAAGGCCATTTTCGTAACCATTGCTCATTATAATTAATTAATTTATTTATTTATTCTTCCAACTAGAAGCAACGAAGTTTGACATTATCTCGATTTGAAGAACAAATATTTGTGAAGTAAT	GGAAGUGUAUucuuuAGUGUGAUGCCaCUACUGUACUUAGAUCACUAGC------UUCUCG-----UUAGCAGGUCUA-UCAGC----ACGUGACGUCACGCGCUCGUUG-------------UCAGGCUACGCUUC-----------------------UUGUAACGUGCGCUGC-GGACGAUCGCC--------------CGCGCGGCUGCGACG-----------------------------------------------------------------GCCCGGCGGCG---------------------CACUUUCCUUGGGCGGCCUCUCCCUAAACCUUacGCGGUUUUagUUAACUCGUUAGCUUAGCUCCGGUUU--------AAUCUCG--------AGCACUUCCAUAC-UAUGGC--------ggcgagagcaauacucga-----AUGCCAGCUUUUUUG	<<<<<<<<--.....---<<<<<---.---<<<-<<<--<<<<<<<<--<<<<________>>>>-->>>>->>>>>>>->>>------------>>>>>------------------------------------------------------------------------------------------------------------------------------------------------------------------------------------------------------------------------------------------------------..--------..-------------------------------------------------->>>>>>>>--------<<<<<<<<___~~~~~~~~~~~~~~~~~~>>>>>-->>>::::::::::	DVQP01000389.1	23279-23968	Arthropoda	Insecta	Lepidoptera	Nymphalidae
MRP	GCA_018231745.1	Danaus_eresimus	6e-21	ATGCAAAAATGAACTTTTTAAATCATTAAATACATTTTTTTCAATCTAATTACGATTTTTATAGACATATATAAATTTTATGTGAATTAAAAATGTTTTATAATTAAAAAAAATATATTTTAAATTTGAAATTCTGAATCACGCTATCGAAGTTTTTTCAAGACTCTGTATATATAGAGAGTAACTCCGTAAATCAATGGGAGTTCCATCCAGTTCAACTGTCGGGGTTACATACGAATCTCTATGATTCTCTTCACCCTGTGGAAAGTCCCCGGAGACAAGGCGGAAAGCGTCACACCGTGAAGGTGCAGGCCGGTGCGGCGTCGTAGGGTAGGTCGACCTGCGCGATGTCGCTCCGTAGCGTTGCTCAGAGCACAGGGAATGTTGAGAGGACTCTGTCCAAAACCAAATGGGGCTTACTCGGAATGGAACTTCTACTTTTTGGACACACGAATTTTTGTATCGTATCGTATTAATTTGAACTAGTATAAAAACAAATAAATGTTTTTCTTACTTGTAACTTAAAATATATACTTTTTATATGTATTTTTATTTGAAGAAAAAGTAGAGTGACTAATAAAAATGTAGATATATTTTAATGCCTCCAGAGAGATTTGAACTCTCGACCCCTGG	GAGUUCCAUCCAGUUCAACUGUCGGGGU-UACAUAC-GAAUCUCU---AUGAUUC----UCUUCACCCUGUGGAAAGUCCCCGGAG-ACAAGGCGGAAAGCGUC-ACACCGUGAA-GGUG---CAG.GCCGGUGCG-----GCgUCGUAGGGUAGGUC.---GACCUGCGCGAU.GU---CGCUCCGUAGCGUUGCUCAGAGCACAGGGAAUGUUGAGA---GGACUCUG----UCCA--AAACCAAAUGGGGCUUACUCGGAaUGGAACU	:[[[[[[[[[[,,((((((,,<<<<<<<---------<<<<<<<____>>>>>>>--------->>>>>>>,,,,,,,,,,,,,,,,,,,,<<<<_____>>>><<<<<<______>>>>>>,<<<.---<<<<<<---<<<<.<<<<------<<<<.___>>>>--->>>>-.>>>>->>>>>>->>>,,,,,,,,,,,,,,,,,,,,,,)))))),<<<<<<_________>>>>>>,,,,,,,,,,,,,,,,,,,,]]].]]]]]]]	DVQP01010900.1	2686-3318	Arthropoda	Insecta	Lepidoptera	Nymphalidae
MRP	GCA_018231745.1	Danaus_eresimus	7.5e-07	CACCAGTATGTTGCAGATGTCTATGGGCGACGGTGGCTGCCTTCCATCAGGTAGTCCGTCTGCTAGCTTGCTGTTAATAAATTAAAAAGAAATTTAGGTCAAAATCTTGTTATTTTAAATAAAGTACATACAGCATGCTTTAGTGCACTAAAGCATGCTGTATGTTAGTAAGTAAATGGGAGTTCCATTCAGTTCAGCTGTCGGGGTTACATACGAATCTCTACGGTTCTCTTCACCCTGTGGAAACTCCCCGGAGACAAGGCGGAAAGCGACAATGTTGAAAAAAAAGATTTTTATATATTTATATCTAATTATATCAAAATATATATACTTTTATGTCGTTATACATAGTTATATAAAATTATATAGGGCCATTTTTCATATATAAATATATATAATTATCGTCTATAAAAAGTAAATTTTCGTTTTGGTTTACTCT	---------------------UCGGGGU-UACAUAC-GAAUCUCU---ACGGUUC----UCUUCACCCUGUGGAAACUCCCCGGAG-ACAAGGCGGAAAGCGAC-AAUGUUGAAA-AA----AAAGaUUUUUAUAU---AUUU.AUAUCU--------aAUU-------AUAUCaAAAU-AUAUAUACUUUUAUGUCGUUAUACAUAGUUAU-------------------------------------------	:[[[[[[[[[[,,((((((,,<<<<<<<---------<<<<<<<____>>>>>>>--------->>>>>>>,,,,,,,,,,,,,,,,,,,,<<<<_____>>>><<<<<<______>>>>>>,<<<.---<<<<<<---<<<<.<<<<------<<<<.___>>>>--->>>>-.>>>>->>>>>>->>>,,,,,,,,,,,,,,,,,,,,,,)))))),<<<<<<_________>>>>>>,,,,,,,,,,,,,,,,,,,,]]].]]]]]]]	DVQP01023893.1	2431-2985	Arthropoda	Insecta	Lepidoptera	Nymphalidae
U1	GCA_018231745.1	Danaus_eresimus	0.00015	ATAACTCGGACGCGTAATTTTTGGTAGTGGGGACTGCGTACGCGCCGTCCCCTCTGATTTGAATGATATCTCACAACTTAAGGTAGACACGAATGATATGTATTAATAAGCCCATTAAGTGTTCAGTCGAGATACATTTAACATCTAAATTATTAAATGTTTTCCACGCATTGTATAATTAAGAACTACAGTCAAAACATTTTCAGTCAGTCAAAA	---------------------------------------------------------------------------------------...------------------.--....................................---AUAACUCGGACGCGUAAUUUUUGGUAG-UGGGG-ACUGCGUA.CGCGCCGUCCCCUC	:::::::::::((((<<<<<<-<<<<<__________>>>>>>>>>>><<<<-<-<<<-<<<<<__________>>->>>->>>-->...>>>>,<<<<<<-<<____.__~~~~~~~~~~~~~~~~~~~~~~~~~~~~~~~~~~~~>>->>->->>>,))))---------------<<<<<-<-<<<<__.__>>>>->>>>>>:	DVQP01111535.1	1-254	Arthropoda	Insecta	Lepidoptera	Nymphalidae
U1	GCA_018231745.1	Danaus_eresimus	0.00018	ACTCGGACGCGTAATTTTTGGTAGTGGGGACTGCGTACGCGCCGTCCCCTCCATATTTTGAATCATACATTCTGTAAATTATCAATTAGAATAAAGCCATTCTATTAAAATTAAAAAGAAAGTGAACGTTAAGAATACCGGATCAACTTAAAACCTGAAGAGGTGTTTATTTATAAACTTACTGATAGATCTTGGCCTTATTTATACGTACGCGCCGCCCCCTTATAAAACATTTGACTAATTAGTAGAAA	---------------------------------------------------------------------------------------...------------------.--....................................------ACUCGGACGCGUAAUUUUUGGUAG-UGGGG-ACUGCGUA.CGCGCCGUCCCCUC	:::::::::::((((<<<<<<-<<<<<__________>>>>>>>>>>><<<<-<-<<<-<<<<<__________>>->>>->>>-->...>>>>,<<<<<<-<<____.__~~~~~~~~~~~~~~~~~~~~~~~~~~~~~~~~~~~~>>->>->->>>,))))---------------<<<<<-<-<<<<__.__>>>>->>>>>>:	DVQP01028860.1	2023-2473	Arthropoda	Insecta	Lepidoptera	Nymphalidae
U1	GCA_018231745.1	Danaus_eresimus	0.00033	CTCGGACGCGTAATTTTTGGTAGTGGGGACTGCGTACGCGCCGTCCCCTACATAACTGGTTTATAAACTACCTTTACAAATTAAAATAAAATCACTTTTTTACTTAGAACCCCAATTAAGACGCTGGGCTAAGTATATAACCAAAATATTTATTTATAATATTACTGATAGATCTAGGTCTCATTAATTCTCGAACTATTAAGATACTCCGTTTGTTGATAACTTGATGTATTGTCCAATAAACAGTCT	---------------------------------------------------------------------------------------...------------------.--....................................-------CUCGGACGCGUAAUUUUUGGUAGUGGGGA--CUGCGUA.CGCGCCG-UCCCCU	:::::::::::((((<<<<<<-<<<<<__________>>>>>>>>>>><<<<-<-<<<-<<<<<__________>>->>>->>>-->...>>>>,<<<<<<-<<____.__~~~~~~~~~~~~~~~~~~~~~~~~~~~~~~~~~~~~>>->>->->>>,))))---------------<<<<<-<-<<<<__.__>>>>->>>>>>:	DVQP01031404.1	1-249	Arthropoda	Insecta	Lepidoptera	Nymphalidae
U1	GCA_018231745.1	Danaus_eresimus	0.00033	CTCGGACGCGTAATTTTTGGTAGTGGGGACTGCGTACGCGCCGTCCCCTACATAATTCATATCATACTGCTATTATAAAACAAATAAAGATTGACACTTTATAACAATAAAATTTAAGCGAATTTACAAAACCTGGACTTATTATATCAAATTATAAATTTGAAATCACCAACCCGTCTTAAGCTAGCGTGATGATAAATGCTCAAACCATCTCCATGGGAGAAGAGACGTTTGCTCGGCAGTTTACTC	---------------------------------------------------------------------------------------...------------------.--....................................-------CUCGGACGCGUAAUUUUUGGUAGUGGGGA--CUGCGUA.CGCGCCG-UCCCCU	:::::::::::((((<<<<<<-<<<<<__________>>>>>>>>>>><<<<-<-<<<-<<<<<__________>>->>>->>>-->...>>>>,<<<<<<-<<____.__~~~~~~~~~~~~~~~~~~~~~~~~~~~~~~~~~~~~>>->>->->>>,))))---------------<<<<<-<-<<<<__.__>>>>->>>>>>:	DVQP01052661.1	1-249	Arthropoda	Insecta	Lepidoptera	Nymphalidae
U1	GCA_018231745.1	Danaus_eresimus	0.0004	TCGGACGCGTAATTTTTGGTAGTGGGGACTGCGTACGCGCCGTCCCCTCCATAATCAGTAAGTAAAACATTATACTGGTTTAAAACTAATATATTATCGGATTTACTTCGCGATTTTTTATTACTTTAATACTACATAATCCCGACGTTTCATTTACTTTACAGCAAAGGTGATCCCCGGCAGACGAAATGTGACGAGACGAAATGACTCGCGAAAATCTTGGATATCATTATACTGGTTTGTTTGAAA	---------------------------------------------------------------------------------------...------------------.--....................................--------UCGGACGCGUAAUUUUUGGUAG-UGGGG-ACUGCGUA.CGCGCCGUCCCCUC	:::::::::::((((<<<<<<-<<<<<__________>>>>>>>>>>><<<<-<-<<<-<<<<<__________>>->>>->>>-->...>>>>,<<<<<<-<<____.__~~~~~~~~~~~~~~~~~~~~~~~~~~~~~~~~~~~~>>->>->->>>,))))---------------<<<<<-<-<<<<__.__>>>>->>>>>>:	DVQP01048976.1	625-1073	Arthropoda	Insecta	Lepidoptera	Nymphalidae
U1	GCA_018231745.1	Danaus_eresimus	0.0004	TCGGACGCGTAATTTTTGGTAGTGGGGACTGCGTACGCGCCGTCCCCTCCATAACTGACATCTTACTTCCTACATTTCCTTTACCATTTAAAGCGAACTTGGTCACTTTGCTTATTACAATCATTTTCTCCTATAAACTATATCAGAACTCTGGAAAATTAATTGTTTATGTTCTTTGAATTTTGTTTTGTTTTTTGTTGTCAATTAGTCCCTTGAGCTTGGGCGGTATTCTGAACTTCTTCGACTTAA	---------------------------------------------------------------------------------------...------------------.--....................................--------UCGGACGCGUAAUUUUUGGUAG-UGGGG-ACUGCGUA.CGCGCCGUCCCCUC	:::::::::::((((<<<<<<-<<<<<__________>>>>>>>>>>><<<<-<-<<<-<<<<<__________>>->>>->>>-->...>>>>,<<<<<<-<<____.__~~~~~~~~~~~~~~~~~~~~~~~~~~~~~~~~~~~~>>->>->->>>,))))---------------<<<<<-<-<<<<__.__>>>>->>>>>>:	DVQP01065631.1	160-608	Arthropoda	Insecta	Lepidoptera	Nymphalidae
U1	GCA_018231745.1	Danaus_eresimus	0.0004	TCGGACGCGTAATTTTTGGTAGTGGGGACTGCGTACGCGCCGTCCCCTCCATAATTAAAAGTAAAATGGGTCATTTCGCAAAGTATATGGGATATACATTAAAGTGGTTTGCTTAAAACTTTAAAGACAATTATACATATATATGTAAACTATTTATATTATAAACAGTCACTATGTTAGTCTTTTAGTTCCAAGTTATATTCTCTCTTCTTATTACAGAAACAATTCCTCATATTAATTATTTAATCA	---------------------------------------------------------------------------------------...------------------.--....................................--------UCGGACGCGUAAUUUUUGGUAG-UGGGG-ACUGCGUA.CGCGCCGUCCCCUC	:::::::::::((((<<<<<<-<<<<<__________>>>>>>>>>>><<<<-<-<<<-<<<<<__________>>->>>->>>-->...>>>>,<<<<<<-<<____.__~~~~~~~~~~~~~~~~~~~~~~~~~~~~~~~~~~~~>>->>->->>>,))))---------------<<<<<-<-<<<<__.__>>>>->>>>>>:	DVQP01086402.1	1-249	Arthropoda	Insecta	Lepidoptera	Nymphalidae
U1	GCA_018231745.1	Danaus_eresimus	0.0005	TCGGACGCGTAATTTTTGGTAGTGGGGACTGCGTACGCGCCGTCCCCTACATAAATCATATCATATATATACATAATCTCTACTATGCAAAGCGACTTTGGTCACTTTGTTTTTTTACAATCATTATTTCAGAACACTGGAAAACTATATGTATATGTTGTTTGAATATTAGTAAGAATTGACAGATTTTAACTCAAAAATATATTAACTTATATTATGAGAGGCGAAAAGCTACGTACTTAATGTGT	---------------------------------------------------------------------------------------...------------------.--....................................--------UCGGACGCGUAAUUUUUGGUAGUGGGGA--CUGCGUA.CGCGCCG-UCCCCU	:::::::::::((((<<<<<<-<<<<<__________>>>>>>>>>>><<<<-<-<<<-<<<<<__________>>->>>->>>-->...>>>>,<<<<<<-<<____.__~~~~~~~~~~~~~~~~~~~~~~~~~~~~~~~~~~~~>>->>->->>>,))))---------------<<<<<-<-<<<<__.__>>>>->>>>>>:	DVQP01002022.1	1-248	Arthropoda	Insecta	Lepidoptera	Nymphalidae
U1	GCA_018231745.1	Danaus_eresimus	0.0005	TCGGACGCGTAATTTTTGGTAGTGGGGACTGCGTACGCGCCGTCCCCTACATAATGGTCTCTTATCTAAACCAAGTTTCTTGTACATATTATGTTACTGGTAAGGGGAAATAATCCTCACTAAAAATACAAAGGGGAAAAGTCATACAAAGAATATTAAATAAAAACAAAACAAATCATACAAGGTATTTAAAAAAAAACCAAACAAGTTATACAAAGTATTTTAAATAAAAACAAAAAAAGTTATAC	---------------------------------------------------------------------------------------...------------------.--....................................--------UCGGACGCGUAAUUUUUGGUAGUGGGGA--CUGCGUA.CGCGCCG-UCCCCU	:::::::::::((((<<<<<<-<<<<<__________>>>>>>>>>>><<<<-<-<<<-<<<<<__________>>->>>->>>-->...>>>>,<<<<<<-<<____.__~~~~~~~~~~~~~~~~~~~~~~~~~~~~~~~~~~~~>>->>->->>>,))))---------------<<<<<-<-<<<<__.__>>>>->>>>>>:	DVQP01090551.1	9-456	Arthropoda	Insecta	Lepidoptera	Nymphalidae
U1	GCA_018231745.1	Danaus_eresimus	0.0023	TACTTTTTTCTTGAACGATATAAGTCGAAAACTAACTACTCGTCTTAAATTAAACAAAAAAGGTACTTCCATATAAAATATACATTGATAAGTGTCGTTTGAACCTATATATGGCTCTATTAAATTGTACAAGAATCCCTGAACCGCACTAGCAAGATGGCCAGAAACAAAAGAGGTCGTTGAATTGGGATAGCTAACATATACTTACCTGACGTAAGGGACACAGTAACCACAAAGACGGTTATATTATAGCAAGAATCCTCCACTGAACAACGGCGAGGTTAACCTCTGTAATTACAGGTAATTATCCCTAATGTGAATAATACGGGCGCGTAATATTGGATATAGCATATTGCGTACGCGCCACCCTTGTATAAAAGTAGAGAATAATTTTTATATTCAAAACATATCATCAAGATCCTTATATTGCAAGGACATAATTGTATGACGAATAATTGAACCAAATGTACCGTTTCGTTGAATGAAGGGAAATAATTTACCAACACATTACACGTGAACAATGAGATATTATTCAACATTGATGAAAGTGTCAGCAAAGTAAATTATT	AUACUUACCUGACGUAAGGGACACAGUAACCACAAAGACGGUUAUAUUAUAGCAAGAAUCCUCCACUGAACAACGGCGAG-GUUAAC...CUCUG-------------.--uaauuacagguaauuaucccuaaugugaauaauacg-----------GGCGCGUAAUAUUGGAUAUAGCAU--AUUGCGUA.CGCGCCAC-----C	:::::::::::((((<<<<<<-<<<<<__________>>>>>>>>>>><<<<-<-<<<-<<<<<__________>>->>>->>>-->...>>>>,<<<<<<-<<____.__~~~~~~~~~~~~~~~~~~~~~~~~~~~~~~~~~~~~>>->>->->>>,))))---------------<<<<<-<-<<<<__.__>>>>->>>>>>:	DVQP01036094.1	764-1331	Arthropoda	Insecta	Lepidoptera	Nymphalidae
U1	GCA_018231745.1	Danaus_eresimus	4.8e-40	CTTTCGTTCTTTCGTTAATATACATAAGAAAAACACTAACATTAATAAAATAATATTTATTTATTACAACACCGAACACACGGTACTAAATTTCAAAAGCCACTAATAGATGGCGCTGCTAAAAAGCAAGGTTATTTCTACATCGCGCTAGTGAAATCTCTCTAAACTGAACGACTATCCGCAACAGTCTCTGAATAATCATACTTACCTGGCGTAGGGGACACCGTGATCATGAAGGCGGTTCCCCCAGAGCGAGGCCCTTCCATTGCACTGCGGCGGGGTTGACCTCTGTGATTATCCCTAATGTGGATAACTCGGACGCGTAATTTTTGGTAGTAGGGGACTGCGTACGCGCCGTCCCCTCATAAATGAAAAATATAACCCATAGTAACTTATAGATTAATTTTTGGTAGTAGGGGACTGCGTACGCGCCGTCCCCTCATAAATGAAAAATA	AUACUUACCUGGCGUAGGGGACACCGUGAUCAUGAAGGCGGUUCCCCCAGAGCGAGGCCCUUCCAUUGCACUGCGGCGG-GGUUGAC...CUCUGUGAUUAUCCCUAAuGU....................................GGAUA-ACUCGGACGCGUAAUUUUUGGUAGUAGGGG-ACUGCGUA.CGCGCCGUCCCCUC	:::::::::::((((<<<<<<-<<<<<__________>>>>>>>>>>><<<<-<-<<<-<<<<<__________>>->>>->>>-->...>>>>,<<<<<<-<<____.__~~~~~~~~~~~~~~~~~~~~~~~~~~~~~~~~~~~~>>->>->->>>,))))---------------<<<<<-<-<<<<__.__>>>>->>>>>>:	DVQP01055189.1	1-455	Arthropoda	Insecta	Lepidoptera	Nymphalidae
U1	GCA_018231745.1	Danaus_eresimus	3.1e-39	ACGAAACCGCTTCTATTTGCCAGACGTTTCTTTGTCTCACTGCAGTACAAACTGTAGTAGATTCAACGCCACAGTACCGAGTTGAAAATGATTATATGAATGACAACTAGATGGCGCTGTTCGTTCGCAGCCGTTTTCTACATCGCGCTAGTAAGATTTCTGTCGGAAACATGACTACCCTAGCTCGACGCGTCAAAATCATACTTACCTGGCGTAGGGGCTACCGTGATCATGAAGGCGGTTCCCCCAGAGCGAGGCCCCTCCATTGCACTGCGGCGGGGTTGACCTCTGTGATTATCCCTAATGTGGATAACTCGGACGCGTAATTTTTGGTAGTGGGGAACTGCGTACGCGCCGTTCCCCTCCAAAAGAACTAAATAGACTCTTTATAAATTTTCGTATTAAAATAAAATTTTATTTTTTGACTAAAAAATACTTTACCATTGTTTTGAATATTAAAAGATGGATGCACTCATATATGTATGTATATTAAGCTATCCTCCGGGGTATTTTCAGAAATAATATGAATACCCACTAAATCCTAAATTTAAACTATTTATTGCC	AUACUUACCUGGCGUAGGGGCUACCGUGAUCAUGAAGGCGGUUCCCCCAGAGCGAGGCCCCUCCAUUGCACUGCGGCGG-GGUUGAC...CUCUGUGAUUAUCCCUAAuGU....................................GGAUA-ACUCGGACGCGUAAUUUUUGGUAGUGGGGA-ACUGCGUA.CGCGCCGUUCCCCU	:::::::::::((((<<<<<<-<<<<<__________>>>>>>>>>>><<<<-<-<<<-<<<<<__________>>->>>->>>-->...>>>>,<<<<<<-<<____.__~~~~~~~~~~~~~~~~~~~~~~~~~~~~~~~~~~~~>>->>->->>>,))))---------------<<<<<-<-<<<<__.__>>>>->>>>>>:	DVQP01031460.1	740-1303	Arthropoda	Insecta	Lepidoptera	Nymphalidae
U1	GCA_018231745.1	Danaus_eresimus	2.2e-38	AATTGTGCTCAAGTCCATTGTTAGTGTAATGAAATAATATTTATTTCCTATGGAATCAACAGATGGCGCTGTTTCCCGACCAAATTATCATTAACTAAAATACAACTAGATGTCGCTGTATCTTGAATGCCCTCTTGCTGGATCACGCTAGTGAGATTTTTGTCCGTCGAATGACTAGCTCTCGTTGTCAGAGACAAATCATACTTACCTGGCGTAGGGGATACCGTGATCATGAAGGCGGTTCCCCCGGAGCGAGGCCCCTCCATTGCACTGCGGTGGGGTTGACCTTTGCGATTATCCCTAATGCGGATAACTCGGACGCGTAATTTTTGGTAGTGGGGACTGCGTACGCGCCGTCCCCTACATAAAGGTCTCTTATCTAAACCAAGTTTCGTGTACATATTATGTTACTGGTAAGGGGAAACAAGCCTCACTTAATACAAAGGGGAAAAGTCATACAAGGAATATTAAATAAAAACAAAACAAATCATACAAGGTATTTTAAAAAAAACAAAACAAGTTATACAAAGTATTTTAAATAAAAACAAAAAAAGTTATACAA	AUACUUACCUGGCGUAGGGGAUACCGUGAUCAUGAAGGCGGUUCCCCCGGAGCGAGGCCCCUCCAUUGCACUGCGG-UGGGGUUGAC...CUUUGCGAUUAUCCCUAAuGC....................................GGAUA-ACUCGGACGCGUAAUUUUUGGUAGUGGGGA--CUGCGUA.CGCGCCG-UCCCCU	:::::::::::((((<<<<<<-<<<<<__________>>>>>>>>>>><<<<-<-<<<-<<<<<__________>>->>>->>>-->...>>>>,<<<<<<-<<____.__~~~~~~~~~~~~~~~~~~~~~~~~~~~~~~~~~~~~>>->>->->>>,))))---------------<<<<<-<-<<<<__.__>>>>->>>>>>:	DVQP01015502.1	3780-4341	Arthropoda	Insecta	Lepidoptera	Nymphalidae
U1	GCA_018231745.1	Danaus_eresimus	1.2e-22	TCTTAAATATAAAACTAAACAAAATATTTTTATTTACAAAAACAACTACAACCTCATCTAGGAAACCTCTTTTCAGAACGTAACCCGTACGTCATATTAATTTCTCGTTTCGATAACAGATGTCACCGATACATTAATTAGATCGCGGTGTTAAGATTTCTTTTGGTTTGTATATATGTCCATGTGAGTTACGTCACGTCATACTAACCTTGCGCAGGGATTACCGTGATCATGAAGGCGGTTACCCCGGGCTGGCTCCGGTCATTGCACCGCGGCCGGGATAGGCCAGTCTGTGACTATCCCAAACTGGGATACGTCGTGCGTGTAATTTTTGGTAGTTAGGACTAGCGTTCTGCGCAGTCCTTTCATCATACGTTGACTTATGGAATAAATTCCACCCTTAAGAAAGTACTCGGTGTAGGTTAGGACACTTGTCACGTTTTCTCTCTTAAAAGAGGAATTCCTCAATGACAATTAATAAAATTACAATATTAAAAATAACAAAGCCAAGCCACTCTCAAATTGTTTTTAAAAGCTTTGAAATACAGAGGCATATAAAGCTGGGA	AUACUAACCUUGCGCAGGGAUUACCGUGAUCAUGAAGGCGGUUACCCC-GGGCUGGCUCCGGUCAUUGCACCGCGG-CCGGGAUAGGccaGUCUGUGACUAUCCCAAAcUG....................................GGAUAC-GUCGUGCGUGUAAUUUUUGGUAGUUAGGAC-UAGCGUUcUGCGCAG-UCCUUU	:::::::::::((((<<<<<<-<<<<<__________>>>>>>>>>>><<<<-<-<<<-<<<<<__________>>->>>->>>-->...>>>>,<<<<<<-<<____.__~~~~~~~~~~~~~~~~~~~~~~~~~~~~~~~~~~~~>>->>->->>>,))))---------------<<<<<-<-<<<<__.__>>>>->>>>>>:	DVQP01002414.1	2016-2581	Arthropoda	Insecta	Lepidoptera	Nymphalidae
U1	GCA_018231745.1	Danaus_eresimus	3.4e-15	CATACGTTTTTTTAATATTTTCTTCTTAATCTGACAAAAATATTAAAATATAAAATACAGTGAAATATTTAAATATAAAATACAGTCAAAGTAGCTGTAACCTCAATAGGTGTCGCTAGCAAAAAACGCTTGTATTTCTACATCACGCTAATAAGATTTCTAGTCTCAGAATCACTTGGTGGATATGAGGTGTTGAAGTCATACTTACCTGGCGTAGGGGATACCGTGATCATGAAGGCGGTTCCCCCAGAGCGAGGCCCTTCCATTGCACTGCGGC	AUACUUACCUGGCGUAGGGGAUACCGUGAUCAUGAAGGCGGUUCCCCCAGAGCGAGGCCCUUCCAUUGCACUGCGGC----------...------------------.--....................................---------------------------------------------.--------------	:::::::::::((((<<<<<<-<<<<<__________>>>>>>>>>>><<<<-<-<<<-<<<<<__________>>->>>->>>-->...>>>>,<<<<<<-<<____.__~~~~~~~~~~~~~~~~~~~~~~~~~~~~~~~~~~~~>>->>->->>>,))))---------------<<<<<-<-<<<<__.__>>>>->>>>>>:	DVQP01013194.1	4663-5139	Arthropoda	Insecta	Lepidoptera	Nymphalidae
U1	GCA_018231745.1	Danaus_eresimus	3.7e-09	GAAAATTTTCTAAACCGTTAACTCATTTTATTACCAACAGATGGTGTTATTTCAATGTGCTCTACATAATTGTCATACTCTACATTGTTACTTACTGATATGCTCGAGTGGTGTCGCTAGAAAAAAAGCTCGCATTCCTACATCACGCTAGTAAGATTTCTGATCTCAGAATGACTGGGTAGAGATAAGATAGGGTAATCATACTTACCTGGCGTAGGGGATACCGTGATCATGAAGGCGGTTCCCCCAGAGC	AUACUUACCUGGCGUAGGGGAUACCGUGAUCAUGAAGGCGGUUCCCCCAGAGC----------------------------------...------------------.--....................................---------------------------------------------.--------------	:::::::::::((((<<<<<<-<<<<<__________>>>>>>>>>>><<<<-<-<<<-<<<<<__________>>->>>->>>-->...>>>>,<<<<<<-<<____.__~~~~~~~~~~~~~~~~~~~~~~~~~~~~~~~~~~~~>>->>->->>>,))))---------------<<<<<-<-<<<<__.__>>>>->>>>>>:	DVQP01043436.1	1-253	Arthropoda	Insecta	Lepidoptera	Nymphalidae
U2	GCA_018231745.1	Danaus_eresimus	0.0063	ACTACTCCTTTAATATTTATTCCAGTCCAGTAAAAAAATGTGTCTAACGCAATTCACCAATAACGTTGGGGACTCTACGTCGGCGGCGTCCTTTAGAAAGCGCCACTAGATGTCACTACGAACTCCGCTGCCTTCGCGTGCATCGCGGTAGTAAAATTTCTGCTTTCTGAATGATGGTCGGTCGCAGTCATTTTGCTGGCATCGCTTCTCGGCCTTTTGGCTAAGATCAAAG	AUCGCUUCUCGGCCUUUUGGCUAAGAUCAAaG----------------------------------------------........................-----------------------------------..------------.-------.....------.-----------.---------------------------------------------	::::::<<<-<<<<____>>>>->>>,,,,.,,,,,,,,,,,,,,,,<<<<<<________>>>>>>,<<<<<<<___~~~~~~~~~~~~~~~~~~~~~~~~>>>>>>>,,,,,,,,,,,,,,,,,,,,,,,,,,,,..<<<<<<<<----.<<<<<__~~~~~>>>>>-.->>>>>>>>,,.<<<<<<-<<<<<<___________>>>>>>-->>>>>>:::::::	DVQP01089428.1	1-232	Arthropoda	Insecta	Lepidoptera	Nymphalidae
U2	GCA_018231745.1	Danaus_eresimus	2.8e-36	AAACTCCTTTCATATTTATTCCAGTCCAGTAAAAGATATGGGTCTATCGAAATTCACCAATAACGTTGGGGACTCTACATCGACGGCGTCCTTTATAAAGCGCCGCTAGATGTCACTACGAACTCCGCTGCCTTCGTGTGCCTCGCGGTAGTAAAATTTCTGCTCTCTGAATGAGGGTCGGTAGCAGTCAGTTTGCTGGCATCGCTTCTCGGCCTTTTGGCTAAGATCAAAGTGTAGTATCTGTTCTTTTCAGCTTAATATCTGAAAGTTCCCGCATGTCGGGACCAGTATATTAAACTGATTTTTGTAAACCGACGGGATGTTCGGGGCTCGCTCCACTCCCGTCACGGGTCGGCCCGGCATTGCAGTGCCGCCGGGATCGGCCCACACAAATACACAATGAACTAAAATATCAATTAAGATACAATTAAACATTGTGTTATGTTGAATATCCTGTAAAGTGGCCTGTAAATTACATTTCTACTCTCTGCAGGCTATGATCTAAATTATAAGAAGTACGTTTTTGTATTTTGAAAGTTAATCAACAGTTACACTATTATTATGTATTTTAATTATATTTTATATTCAAATAT	AUCGCUUCUCGGCCUUUUGGCUAAGAUCAAaGUGUAGUAUCUGUUCUUUUCAGCUUAAUAUCUGAAAGUUCCCGCAUG........................UCGGGACCAGUAUAUUAAACUGAUUUUUGUAAACC..GACGGGAUGUUC.GGGGCUC.....GCUCCA.-CUCCCGUCAC.GGGUCGGCCCGGCAUUGCAGUGCCGCCGGGAUCGGCCCACACAAA	::::::<<<-<<<<____>>>>->>>,,,,.,,,,,,,,,,,,,,,,<<<<<<________>>>>>>,<<<<<<<___~~~~~~~~~~~~~~~~~~~~~~~~>>>>>>>,,,,,,,,,,,,,,,,,,,,,,,,,,,,..<<<<<<<<----.<<<<<__~~~~~>>>>>-.->>>>>>>>,,.<<<<<<-<<<<<<___________>>>>>>-->>>>>>:::::::	DVQP01041339.1	212-804	Arthropoda	Insecta	Lepidoptera	Nymphalidae
U2	GCA_018231745.1	Danaus_eresimus	8.3e-12	TAAGGTTAGATTTCTATCGGTTGGTAATTATATTAAGTGTATAATATTGTAACAAAATACAGTTACATTGATAATGCAGTTATCATTTACTAGTTTAGCTATTTTTGTCTGCATAGAAATTGTTAAAAGAAAAATAAATGATGATATGCCTATAATACGAAAAGTTTCTTAGCGTTGTCTTGCATCTGGTTACCTGATGTATCGCTTCTCGGCCTTTTGGCTAAGATCAAAGTGTAGTATCTGTTCTTTTCAGCCTAATATCTGGTTACCTGATGTGGAGGGATGAACTCAAACTCCAAGTTCGAGGAGTTCCAATGGGTTCACCGGGCTCCTCCGTTGTCGCAATAAATCCATAGAGATCTTCGAGGCGACCATGCCCCAGCTCCAATGATATCCTTTCACACCTCTGCATTACTCTTTCGACTATAAAATTTAAGGCAAGTAATGGTCTTTAATGAAAGACGTGAGTGGAAATATTAAAAAAAAGTTATATTTCGAAGTCAGCATTTGAAAATCTAAGGCTTTAAATCCGTTTTTGTCAAAATACACGTGCGTTGAAACAGGTTTATGCCGGGAT	AUCGCUUCUCGGCCUUUUGGCUAAGAUCAAaGUGUAGUAUCUGUUCUUUUCAGCCUAAUAUCUGGUUACC---UGAUG........................UGGAGGGAU-GAACUCA----AACUCCAAGUUCGA..GGAGUUCCAAUG.--GGUUC.....ACC---.--GGGCUCCUC.CGUUGUCGCAAUAAAUCCAUAGA-GAUCUU-CGAGGCGACCAUGC	::::::<<<-<<<<____>>>>->>>,,,,.,,,,,,,,,,,,,,,,<<<<<<________>>>>>>,<<<<<<<___~~~~~~~~~~~~~~~~~~~~~~~~>>>>>>>,,,,,,,,,,,,,,,,,,,,,,,,,,,,..<<<<<<<<----.<<<<<__~~~~~>>>>>-.->>>>>>>>,,.<<<<<<-<<<<<<___________>>>>>>-->>>>>>:::::::	DVQP01035561.1	533-1109	Arthropoda	Insecta	Lepidoptera	Nymphalidae
U2	GCA_018231745.1	Danaus_eresimus	1.1e-11	GTGGAAGGCCACACCTTACACCTTATACACAAAGATCACATTTTAAAATATTATTTTTGTCCAGCGCGTCGGAGTATGTATCTTCTTCAGCAATGACAACTTCTGATGGTGTCTCCGACATCTTGACTGTAAAATTTCCATCCCATGGATTCTGGTCGAAATAATGTGAACAAAATAGATAATGCAGGTGTGAACAAATCATCGCTACTCGGCCTTTTGGCTAAGATCAAAGTGTAGTACCTGTTCTTTTCAGCTTAATATCTAAAAGGTGTGAACAAATCGCTAAGTTGTCACTGAGAGATTATTATTATTTGAATTCTCGGTGAAGCTGGCACTACGTCGATGTAATTCAGCGTAGCTGGTCTTTTTAGAATATTGTAAAGTCTACCACCAAGAGTGGCTGTTGCCATAAAATATTTATGATGACATGAATGACTACGAAATATTTTTTTTTTATTGTGATATCATCTACATTTTTATAAAATTAATTAAATTAAATTTACATATTAATATAGCTTACATATAAATAAGTAATGATTAAGATCATTTTATTTGTATTTACTGTTTTTTCGTTTTCTTGTATATTGAAAAAA	AUCGCUACUCGGCCUUUUGGCUAAGAUCAAaGUGUAGUACCUGUUCUUUUCAGCUUAAUAUCUAAAAGG---------ugugaacaaaucgcuaaguuguca------CUGAGAGAUUAUUAUUAUUUGAAUUCUCGguGAAGCUGGCACU.ACGUC--.....GAUGUAaUUCAGCGUAGCuGGUCUUU-------UUAGAAUAUU-----GUAAAGUCUACCACCA	::::::<<<-<<<<____>>>>->>>,,,,.,,,,,,,,,,,,,,,,<<<<<<________>>>>>>,<<<<<<<___~~~~~~~~~~~~~~~~~~~~~~~~>>>>>>>,,,,,,,,,,,,,,,,,,,,,,,,,,,,..<<<<<<<<----.<<<<<__~~~~~>>>>>-.->>>>>>>>,,.<<<<<<-<<<<<<___________>>>>>>-->>>>>>:::::::	DVQP01022682.1	1583-2175	Arthropoda	Insecta	Lepidoptera	Nymphalidae
U2	GCA_018231745.1	Danaus_eresimus	6.4e-11	ACAACTCCTTTCATATTGATTCCAGTCTAGTAAAAGAAATGTGTCTATCGTAATTCACCAATAACGTTGGGACTCTACATAGTTGGCGTCCTTTACAAAGCGGCGCTAGATGTCACTACAAAATCCGTAGCCTTCTTGTGCATCGCGGTAGTAAAATTTCTGCTCTCTGAATGACGGTCGGTGGCAGTCAGTTTGCTGGTATCGCTTCTCGGCCTTTTGGCTAAGATCAAAGTGTAGTATCTGTTCTTTTCAG	AUCGCUUCUCGGCCUUUUGGCUAAGAUCAAaGUGUAGUAUCUGUUCUUUUCAG-------------------------........................-----------------------------------..------------.-------.....------.-----------.---------------------------------------------	::::::<<<-<<<<____>>>>->>>,,,,.,,,,,,,,,,,,,,,,<<<<<<________>>>>>>,<<<<<<<___~~~~~~~~~~~~~~~~~~~~~~~~>>>>>>>,,,,,,,,,,,,,,,,,,,,,,,,,,,,..<<<<<<<<----.<<<<<__~~~~~>>>>>-.->>>>>>>>,,.<<<<<<-<<<<<<___________>>>>>>-->>>>>>:::::::	DVQP01079498.1	39-491	Arthropoda	Insecta	Lepidoptera	Nymphalidae
U2	GCA_018231745.1	Danaus_eresimus	1.5e-10	AAGATACTTAACTTAAATATCTCCAGCTAGACAACGAACACGACCACTGCTAGTTCTGTGACACAGACTCTACATGTAGCGCGTCTCCGGTTCAAGCTCCACTAGATGTCGCTGCTGAATCCCTTGCAATAGTCACATACATCGCGGTGATGAGATTTCATCTCTCCGAAGGACGCTGCTCCGCGTCTCCTCAGAGCGGCATCGCTTCTCGGCCTTTTGGCTAAGATCAAAGTGTAGTATCTGTTCTTTTCA	AUCGCUUCUCGGCCUUUUGGCUAAGAUCAAaGUGUAGUAUCUGUUCUUUUCA--------------------------........................-----------------------------------..------------.-------.....------.-----------.---------------------------------------------	::::::<<<-<<<<____>>>>->>>,,,,.,,,,,,,,,,,,,,,,<<<<<<________>>>>>>,<<<<<<<___~~~~~~~~~~~~~~~~~~~~~~~~>>>>>>>,,,,,,,,,,,,,,,,,,,,,,,,,,,,..<<<<<<<<----.<<<<<__~~~~~>>>>>-.->>>>>>>>,,.<<<<<<-<<<<<<___________>>>>>>-->>>>>>:::::::	DVQP01053732.1	438-889	Arthropoda	Insecta	Lepidoptera	Nymphalidae
U2	GCA_018231745.1	Danaus_eresimus	6.8e-10	GCCGCTTCAAGGGTAGAGCACTGCACTGCGTTTGATTTTATATCCTTAGTACCTTCACCCACAAAACCTATGGGCTCGCTCGTTTGTGGTTACCTCTTTTTGCGCTCTTGATAAGGATTTATACAAATATGTAAGGGAATTAATTTATTAAAGACTAAAACATTCGATTGACACTCGTTCAGCGAGATTACCTCGTGCATATCGCATCTCGGCCTTTTGGCTAAAATCAAAGTGTAGTATCTGTTCTTTTCAGCTCAATATCTGTGGTGCAAGTGTAATTTTGGTTTCTGAATGGAGGCAATCTCATGGCTCTTTTGAGATTGTAACAGAAAATGTGTTATCTGAGGATAAAAAAAATTGTGATTAATTATATTTTTATTAAAAATTAACAAACCCATCTAGGGAAACACCGTTGTGTAAAAAAAAATCGTTTACCTGTAACGTTTTACTTAGCCGATTTACCATAACTAACAGTGATATAGATACAATTATATGTTCCCTACAATCTGAGTGCTACAAAATATTAACTAGGAAAAATAAAGTACAAGCTATTGTGTTAACTAATTTAT	AUCGCAUCUCGGCCUUUUGGCUAAAAUCAAaGUGUAGUAUCUGUUCUUUUCAGCUCAAUAUCUGUGGU---------G........................-------CA-AGUGUAAUUUUGGUUUCUGAAUGGA.gGCAAUCUCAUGGc-------ucuuu------.UGAGAUUGUAA.CAGAAAAUGUGUUAUCUGAGGAU-AAAA-AAAAUUGUGAUUAAUU	::::::<<<-<<<<____>>>>->>>,,,,.,,,,,,,,,,,,,,,,<<<<<<________>>>>>>,<<<<<<<___~~~~~~~~~~~~~~~~~~~~~~~~>>>>>>>,,,,,,,,,,,,,,,,,,,,,,,,,,,,..<<<<<<<<----.<<<<<__~~~~~>>>>>-.->>>>>>>>,,.<<<<<<-<<<<<<___________>>>>>>-->>>>>>:::::::	DVQP01009339.1	1541-2109	Arthropoda	Insecta	Lepidoptera	Nymphalidae
U2	GCA_018231745.1	Danaus_eresimus	6.8e-09	CTACTCCTTTAATATTTATTCCAGTCCAATAAAAAAAATGTGTCTAACGCAATTCACAAATAACGTTGGGGACTCTACATCGGCGGCGTCCTTTAGAAAGCGCCGCTAGATGTCACTACGAACTCCGCTGCCTTCGTGTGCATCGCGGTAGTAAAATTTCTGCCCTTTGAATGAGGCTCGGTCGCAGTCATTTTGCTGGCATCGCTTCTCGGCCTTTTGGCTAAGATCAAAGTGTAGTATCTGTTC	AUCGCUUCUCGGCCUUUUGGCUAAGAUCAAaGUGUAGUAUCUGUUC--------------------------------........................-----------------------------------..------------.-------.....------.-----------.---------------------------------------------	::::::<<<-<<<<____>>>>->>>,,,,.,,,,,,,,,,,,,,,,<<<<<<________>>>>>>,<<<<<<<___~~~~~~~~~~~~~~~~~~~~~~~~>>>>>>>,,,,,,,,,,,,,,,,,,,,,,,,,,,,..<<<<<<<<----.<<<<<__~~~~~>>>>>-.->>>>>>>>,,.<<<<<<-<<<<<<___________>>>>>>-->>>>>>:::::::	DVQP01054698.1	412-857	Arthropoda	Insecta	Lepidoptera	Nymphalidae
U2	GCA_018231745.1	Danaus_eresimus	2.4e-07	TAAATCGACGGGATGTTCGGGGCTCGCTCCAATCCCGTCACGGGTCGTCCCGGCATTGCAGTGCCGCCGGGATCGGCCCATACAAATACTGAATGTTATGCGACAACGAGACTACCAAAGGTCTCGAGAGTTGAGTGTGAGTTGAGTGACTTCACCGTGTCATATTTAATAGGAAGTATAAGTAGGTATATAAGATGTGAAAGAATCCTTCTCCTGCAATCGCATCACAGCCATGATATCTGTGAGCATGAGGTAATGGATTTAAGAAATTCGTCACAACGGATAA	------------------------------.-----------------------------------------------........................-----------------------------UAAAUC..GACGGGAUGUUC.GGGGCUC.....GCUCCA.-AUCCCGUCAC.GGGUCGUCCCGGCAUUGCAGUGCCGCCGGGAUCGGCCCAUACAAA	::::::<<<-<<<<____>>>>->>>,,,,.,,,,,,,,,,,,,,,,<<<<<<________>>>>>>,<<<<<<<___~~~~~~~~~~~~~~~~~~~~~~~~>>>>>>>,,,,,,,,,,,,,,,,,,,,,,,,,,,,..<<<<<<<<----.<<<<<__~~~~~>>>>>-.->>>>>>>>,,.<<<<<<-<<<<<<___________>>>>>>-->>>>>>:::::::	DVQP01065946.1	1-286	Arthropoda	Insecta	Lepidoptera	Nymphalidae
U2	GCA_018231745.1	Danaus_eresimus	3.1e-06	TTAGCATTTCAATGAAAAATACCAAATAAAGTAAACGTTTTATATCTTTTAAGCGGATCTGGATAACAATCGTGGATGGGTCTGTTAGTGCCGTGTTCCGCCAACAGATGTCGCCGTACCGTCCGCCCAGTCGGAGTGTACATCGCGCTAGTGAGATTTTCTCGTTCGCAATGACCCTGCCAGTAAGAGCGTGGTGCGCTATCGCTTCTCGGCCTTTTGGCTAAGATCAAAGTGTAGTAT	AUCGCUUCUCGGCCUUUUGGCUAAGAUCAAaGUGUAGUAU--------------------------------------........................-----------------------------------..------------.-------.....------.-----------.---------------------------------------------	::::::<<<-<<<<____>>>>->>>,,,,.,,,,,,,,,,,,,,,,<<<<<<________>>>>>>,<<<<<<<___~~~~~~~~~~~~~~~~~~~~~~~~>>>>>>>,,,,,,,,,,,,,,,,,,,,,,,,,,,,..<<<<<<<<----.<<<<<__~~~~~>>>>>-.->>>>>>>>,,.<<<<<<-<<<<<<___________>>>>>>-->>>>>>:::::::	DVQP01050667.1	563-1002	Arthropoda	Insecta	Lepidoptera	Nymphalidae
U3	GCA_018231745.1	Danaus_eresimus	8.1e-07	GAACCGGTGTATTCAACGTGGTATGGACGTTGGCGACAGTATGTTATTAAACTACGAACTGAATATATCATACATCTATACAGCAGCTTTCACCAACGCGTCAATAGATGGCGCTCCACGACCTGCGCTTCGTCGTCTACATCGCGCTAAAGAGATTTCTGTGAATACCACGACGACGAAACGGAGACGATCGTGTAACTACGACCTTACTACATAGGATCATTTCTACAGTTAGCTCTTCACGAGATCTACACACTACGTGAGATCGTACCAGCCGTGTTGATGAGGCGTGGCGCAGCACTCAGCAGACGAGACGAGACAGAGAAGACATTATCTGTAATGTGGAGGAATGTCTTCATATGAATCATGTGACGAAAGAAGAGTCTGAAGCAATCCGGCAGGATGTGTCTTACATTCTTCCATCCGGCAGGGATGTGTCTTATATTCTTCTATCCGGCAGGATGTGTCTTATATTCTTCTATTCGGCAGGATGT	ACGACCUUACUACAUAGGAUCAUUUCUACAGUUAG-CUCUUCACGAGAUCUACACACUAcGUGAG-AUCGUACCAGCCGUGUUGAUGAG-----------------------------------------------------------------------------------------------gc------------------------------GUGGC	<<<<<<<<<<<---<<<<<____>>>>>->>>>>>->>>>>,,,,,,,<<<<<______.>>>>>----------(((((--------------((((((((((((,,<<<-------<<<<--<<<<-<<<<<______>>>>>-->>>>-->>>>--------->>><<<<<<<<<______~~>>>>>>>->>,))))))))))))-------)))))	DVQP01042447.1	17-510	Arthropoda	Insecta	Lepidoptera	Nymphalidae
U3	GCA_018231745.1	Danaus_eresimus	4.6e-06	TGTGTTTTGACAAAAGCAAATTTGCGGCAATCAGTTGTACATTTTTCTCACAGGCGAAACGAAAATAGGACACTATATTGAATGATAATATGGAACATATCACTAGATGGCGCTCCACGACCTTCGCTTTCGTCGTCTAAAACGCGGTAACGATATTTCTGCGAATACCATGACAACGAAACGGAGACGTTCGTCTAACCAAGACCTTACTTCATAGGATCATTTCTATAGTAAGCTCTTCACGAGATCTACACA	AAGACCUUACUUCAUAGGAUCAUUUCUAUAGUAAG-CUCUUCACGAGAUCUACACA---.----------------------------------------------------------------------------------------------------------------------------..-----------------------------------	<<<<<<<<<<<---<<<<<____>>>>>->>>>>>->>>>>,,,,,,,<<<<<______.>>>>>----------(((((--------------((((((((((((,,<<<-------<<<<--<<<<-<<<<<______>>>>>-->>>>-->>>>--------->>><<<<<<<<<______~~>>>>>>>->>,))))))))))))-------)))))	DVQP01050804.1	542-996	Arthropoda	Insecta	Lepidoptera	Nymphalidae
U3	GCA_018231745.1	Danaus_eresimus	4.6e-06	GAACCGGTGTATTCAACGTGGTATGGACGTTGGCGACAGCATGTCATTGAACTACGAACTGAATGTATCATACATCTATACAGCAGCTTTCACCGACGCATCAATAGATGGCGCTCCACAACCTTCGCTTCGTCGTCTACATCGCGCTAAAGAGATTTCTGCGAGTACCATGACAACGAAGCGGAGACGCTCGTGTAACTAAGACCTTACTTCATAGGATCATTTCTATAGTAAGCTCTTCACGAGATCTACACA	AAGACCUUACUUCAUAGGAUCAUUUCUAUAGUAAG-CUCUUCACGAGAUCUACACA---.----------------------------------------------------------------------------------------------------------------------------..-----------------------------------	<<<<<<<<<<<---<<<<<____>>>>>->>>>>>->>>>>,,,,,,,<<<<<______.>>>>>----------(((((--------------((((((((((((,,<<<-------<<<<--<<<<-<<<<<______>>>>>-->>>>-->>>>--------->>><<<<<<<<<______~~>>>>>>>->>,))))))))))))-------)))))	DVQP01084646.1	1-255	Arthropoda	Insecta	Lepidoptera	Nymphalidae
U4	GCA_018231745.1	Danaus_eresimus	0.00013	ATTTATTTATAAAAGCATTTTTGGCTGACGACGAGTTACAACCAGAGGCATTATATCATGTGTGCAGATGACGTCCGCTGCTTGTGAGGAATTTGTTTAAAGGAAAACGAATTTTTATACGAGAATTCCCTATTGATTGATTGGAAGAAACAGAGCGGAGCTGACAGGAACTTCGTGGGCTATGAAATAGTGTTCGTAATTTTTTTGCACCAAGGCATTATCGTGACCAATGAGGCAAATCTGAGATCGGATTATTGCTAGTCGAAAACGTTCACAAATATTCGTGGGCTCGTGTTAGGAACACTCAGCATGCATATAAAATTCCGAGATTCCTTCCGACGTGATCCGTTTACGATCCATATATTCATAATCCCGTATTTTGTCCACAAATTCTCCTTCTTTTGTTGACTGTACAAATCAATTTGTTTTTGGGTTCGAACATCAGCAAAAAGAGTATATCAAATAATTGTAAAAATAATTCATTATCAAGTAGAAACGAAACTAAAACGTTTTTCTGCGGCCTTCGTGAAT	UUUUUUGCACCAAGGCAUUAUCGUGACCAAUGAGGCAAA-UCUGAGAU....CGGAUUAUUGCUAGUCGAAAACGUUC...ACAAAUAUUCGUGGGCUCGUGUU..........-AGGAACACUCAGCAUGCAU------AUAAAAUUCC...GAGAUU	:::::::::::::::::::<<<<<-<<<-----<<<____>>>-->>>....>>>>>,,,,,,,,,,,,,,,,,,,,,...,,,,,,,,,,<<<<<<<<<<<<<..........____>>>>>>>>>>->>>,,,,,,,,,,,,<<<<__...__>>>>	DVQP01003373.1	8355-8885	Arthropoda	Insecta	Lepidoptera	Nymphalidae
U4	GCA_018231745.1	Danaus_eresimus	6.3e-12	AAGGTTTATTACTTATTATAACAAAGGATATATTCTAAAAGAATGTGCTTAATTTTTCCTTTTAAAGTATACCAGCTATTGTCGTGGTCTACACAACCTAACTTTGCGCAGAGGCAATATCGTAACCAATGAGGTTAATCCGAGTTGCGATTATTGCTAGTTGAAAAAACTTGGTCTACACAACCTGTTTGGAGTCTTCCCAAGTTACTTTGATCAAAATCGTTTGTGCT	AACUUUGCGCAGAGGCAAUAUCGUAACCAAUGAGGUUAA-UCCGAGUU....GCGAUUAUUGCUAGUUGAAAAAACUUgguCUACACAACCUGUU-----UGGA..........GUCUUCCCAA-----GUUACUU----UGAUCAAAAU...CGUUUG	:::::::::::::::::::<<<<<-<<<-----<<<____>>>-->>>....>>>>>,,,,,,,,,,,,,,,,,,,,,...,,,,,,,,,,<<<<<<<<<<<<<..........____>>>>>>>>>>->>>,,,,,,,,,,,,<<<<__...__>>>>	DVQP01104143.1	1-426	Arthropoda	Insecta	Lepidoptera	Nymphalidae
U4	GCA_018231745.1	Danaus_eresimus	3.5e-08	TTTTCTTAATTTATGTGATAAATCAGGTGTACGCAAATTTATTTTGTTTGCTTTTTAGGAATTTTAGGCACTTATTCTGTCTGCTTTTTTGAATTTAAGGAAAGGCTGGATTGGATGATGGATTTTTTATTTTGTTTTAAATTCTTTTTGTGTTTATTTAAGTTATATGGTATAGTTGTGACATTTTATCGTATCAAATAAACTTTGCGTAGAGGCAATATCGTAACCAATGAGGCTAATCCGAGGTGGAGGCAATTATTGCTAGTTGAAACTTTATCGTATCAAATGTCATTTGTTTGACATTCCAAATTTCGACAAACGTAGCGGGAAAATTCTAACTTCTAGAAATTAAAAAATAACAACTATGTAAAATAAAAATTAACAATTTGGAATTTAAAACATTCAAAAACTGAGTTTTAAATAGTTACCGGGAAGATTTATCTCAACAATTACAGAACTTAAAAAAAATATAATGTGCGGTCGGACTAGTTTGTGTGTTTCATTTTTTAAAGTTAACCAATAGTATTATTTTGAAAGCATTATTTGA	AACUUUGCGUAGAGGCAAUAUCGUAACCAAUGAGGCUAA-UCCGAGGUggagGCAAUUAUUGCUAGUUGAAACUUUAU...CGUAUCAAAUGUCAUUUGUUUGAcauuccaaauUUCGACAAACGUAGCGGGAA--------AAUUCUAAcuuCUAGAA	:::::::::::::::::::<<<<<-<<<-----<<<____>>>-->>>....>>>>>,,,,,,,,,,,,,,,,,,,,,...,,,,,,,,,,<<<<<<<<<<<<<..........____>>>>>>>>>>->>>,,,,,,,,,,,,<<<<__...__>>>>	DVQP01004817.1	2440-2986	Arthropoda	Insecta	Lepidoptera	Nymphalidae
U4	GCA_018231745.1	Danaus_eresimus	6e-06	GCTATTGTACATTTCGGAATTTACTAGTTCCAAATTTAGTAACTAGATGGCGTCAGCTGTATTCTGAATCACGATATTTTATATCTCGAAAAGTTTTAGTACCTAATCTGGTGACTAGATGGCATTAGTTGTATTCTGAATCGCGCTATCATTTGTGCGAATAAAAATGTACATATGCCATGAAGGCCGGCGTTTGAGTTAACTTTGCGCAGAGGCAATATCGTAACCAATGAGGTTAATCCGAGGTGCG	AACUUUGCGCAGAGGCAAUAUCGUAACCAAUGAGGUUAA-UCCGAGGU....GCG-----------------------...-----------------------..........------------------------------------...------	:::::::::::::::::::<<<<<-<<<-----<<<____>>>-->>>....>>>>>,,,,,,,,,,,,,,,,,,,,,...,,,,,,,,,,<<<<<<<<<<<<<..........____>>>>>>>>>>->>>,,,,,,,,,,,,<<<<__...__>>>>	DVQP01028211.1	2095-2544	Arthropoda	Insecta	Lepidoptera	Nymphalidae
U5	GCA_018231745.1	Danaus_eresimus	0.00032	TTTAAAGGTTGTAGGAGAATTTAATTATAAATAATAACAGTTACGTCGTAGTAATTCTATCTTGGTTATTGTCTGTCACATGTCCGAACTTACTCACCGTTCCACTAGATGTCGCTGTACGCATAGTGGGTCGATCCTACATCGCTCCAAAAATATTTCTATAAGATTTATCACTGTCTGTGAATGAAGCTAGTTCAATCACTTCAATTCCCTACATAGCGAAAACTCTTTTTCCATTTACTAAAGGTGTCCGTGTATTTGAACACTAAAATGAATCTAAACATTATTTTGAAGCCTCACTTAGTGTGAGGTTTAATAAACCAAACTATTGATAATAGCTATATTATACTAACTCTGTTCTTTATTACAAGTTTCGACCACAATCCTACATACTAGACGTCTGACGTTTCTCTTTCTATTATTAATTATTTCCATAATGTACGACGATTTAATTAAAAACAATTCTTAACACTCCTTGTGTAATGCAACTCGGTATGAGTGTATTTATTAACA	ACUUCAAU---UCCCUACAUAGCGAAAACUCUUUUU-CCAUUUACUAAAGGUGUCCGUGUAUUuGAACACUAAAA..UGAAUCUAAAC-AUUAUUUUGAAGCCUCACUUAgUGUGAGGUU	::<<<<--<<<<<<<<<<<--------<<<<<<<<___________>>>>>>>>--->>>>>>.>>>>>------..>>>>-----------------<-<<<<<<____.__>>>>>>>	DVQP01016327.1	216-728	Arthropoda	Insecta	Lepidoptera	Nymphalidae
U5	GCA_018231745.1	Danaus_eresimus	1.2e-15	GATATATATATAAGAAGATGTATTCTTTGCATAATTCTTTACCAAAATCTTTTTAAATTCCATAACGTTGATAGTATAACGTAAGTATTTAGTAGCAACAGTTGTCACTAGATGGCGTTCATCTTTTCGTGTTCATTTTCTACATCGCGGTGATAAAATTTCCGTCCACCGAATGACTACCCTCGGCCAATTGTCACTTGTCACTCTGGTTTCCTTTCAAAACGTATAAATCTTTCGCCTTTTACTAAAGATTTCCGTGGAGGGGAACACTCAAATGAGTCTAAACTCTATTTTTGAAAACCTTACCTCGGTAAGGTTATATGATAAATAAGTTCTTCATACGTAACATATGATAATGACGGGTTTCATATTAAGTTTCGACTCTTTATAGTCTTTATTAAGGTCAGATAAAGTTGGTATTTTGTGTATATCAGTACTAATACGGTCGCGATTTTATTCGCTTTAGTGTATATACATTGTTAGTGACGGTGCTAAGATGGCCTCAAGTACATAAATAT	UCACUCUGGUUUCCUUUCAAAACGUAUAAAUCUUUCGCCUUUUACUAAAGAUUUCCGUGGAGG.GGAACACUCAAauGAGUCUAAACUCUAUUUUUGAAAACCUUACCUC.GGUAAGGUU	::<<<<--<<<<<<<<<<<--------<<<<<<<<___________>>>>>>>>--->>>>>>.>>>>>------..>>>>-----------------<-<<<<<<____.__>>>>>>>	DVQP01002030.1	1522-2039	Arthropoda	Insecta	Lepidoptera	Nymphalidae
U5	GCA_018231745.1	Danaus_eresimus	6.4e-15	TATTTAACACAGAAATGTGGATAGTCATAAGATATTTAACCTCACACTGATTTAGAGTTGAAAACGAATGTTCCGTCTTACTTGTATGCTCGTACTCGTAATTCCACTAGATGTCGCTGTACCGACAGTGAGTCGATCCTACATCGCGCTAACAATATTTCTGTCCGAGCCATCACTAGCTGTGAGCGAGGCCGGGTCAGTCACTCTGGTTTCCTTTCAAAACGTATAAATCTTTCGCCTTTTACTAAAGATTTCCGTGGAGGGGAACACTCAAATGAGTCTTAACTCTATTTTTGAAGCCTCACTTACAGTGAGGTTAATAAGACTAACTATTAATTGTAGTATCTATATACCTAATAAAATGGGCTCATTTTATGTTTGTATGTATCTGAATCTTTAAGCACACATTTTTTCATTTGCCATACTCTATGTCAATCAAACCCGATTTTCCCTAGAGACGATTGTATTTAATTATTGGTGTCAAATATTAGTAGAGGCTAGTTTGTGCATTAACCAA	UCACUCUGGUUUCCUUUCAAAACGUAUAAAUCUUUCGCCUUUUACUAAAGAUUUCCGUGGAGG.GGAACACUCAAauGAGUCUUAACUCUAUUUUUGAAGCCUCACUUAC.-AGUGAGGU	::<<<<--<<<<<<<<<<<--------<<<<<<<<___________>>>>>>>>--->>>>>>.>>>>>------..>>>>-----------------<-<<<<<<____.__>>>>>>>	DVQP01051431.1	89-605	Arthropoda	Insecta	Lepidoptera	Nymphalidae
U5	GCA_018231745.1	Danaus_eresimus	9.8e-09	TTTTATAATTATTTATATAGAAATATTTAAATATCAAATAAGAGCTTCGTCGTAGGTGATGCCAGTTGAGAGACAATGTCATTTACCGTATTCACTGTCGTTCTCCGCTAGATGTCTCTGTATGAGTACACGGCCTTTTCTGAATCGCGATGATCATAGTTTTCTCCATCCGATGACCTCACAGGCCTAATACTCCATCCTCACTCTGGTTTCCCTTCAGAACGTATAAATCTTTCGCCTTTTACTAAAGATTTCCGTGGAGGGGAACACTCAAA	UCACUCUGGUUUCCCUUCAGAACGUAUAAAUCUUUCGCCUUUUACUAAAGAUUUCCGUGGAGG.GGAACACUCAA.a---------------------------------.---------	::<<<<--<<<<<<<<<<<--------<<<<<<<<___________>>>>>>>>--->>>>>>.>>>>>------..>>>>-----------------<-<<<<<<____.__>>>>>>>	DVQP01053732.1	1-275	Arthropoda	Insecta	Lepidoptera	Nymphalidae
U5	GCA_018231745.1	Danaus_eresimus	2.2e-08	AAACGTATAAATCTTTCGCCTTTTACTAAAGATTTCCGTGGAGGGGAACACTCAACTGAGTCTGAACTCTTTTTTTGAAGCCTCACTTACAGTGAGGTTAATTAAATACTTAAACTATCAAACATCATCTCTACTCAGTGATCAAAAGTATATTTACCAAATAACAATCTTTCTTAAGAAATTAATATTTATGTGTTAAGTGAAAGGAAATAACGGAAATAGGACCGAGTTTAAAACCTTCCTATTAGTAAAAAGTTTATATAACAAAGATGAAATTATTAAATTAAAAATCGAATTGA	#NAME?	::<<<<--<<<<<<<<<<<--------<<<<<<<<___________>>>>>>>>--->>>>>>.>>>>>------..>>>>-----------------<-<<<<<<____.__>>>>>>>	DVQP01065226.1	117-615	Arthropoda	Insecta	Lepidoptera	Nymphalidae
U5	GCA_018231745.1	Danaus_eresimus	9.1e-08	ATAAATCTTTCGCCTTTTACTAAAGATTTCCGTGGAGGGGAACACTCAAATGAGTATGACTCGACTTTTTGGAAGTCTCACGTAGGTGAGATTATTTAACGCTTATTTTAAAACTTAAATAATCCATTAGCAATGCAACAAATTCCAAGACAGCGCGTGTTACTCTATTTTCTCTGTCACCGGTTGCAACTTCCAAGATCAGGAACGTCATTTTAACACCCTGAAACTCATCATCACGATTCT	#NAME?	::<<<<--<<<<<<<<<<<--------<<<<<<<<___________>>>>>>>>--->>>>>>.>>>>>------..>>>>-----------------<-<<<<<<____.__>>>>>>>	DVQP01096370.1	1-443	Arthropoda	Insecta	Lepidoptera	Nymphalidae
U5	GCA_018231745.1	Danaus_eresimus	9.9e-06	TTCGCCTTTTACTAAAGATTTCCGTGGAGGGGAACACTCAAATGAGTCTAAACTCAATTTTTGAAGCCTCACTATGGTGAGGTTAATAATTGACTGAAATAAATTAATACATGTAAACTTCGTTCTGTGAACAAAACTTTATAAACCAAATAATAATGTCTCTTAAGAAATTAATATTTGTGTTAATAAAATGGAAATAACTGATATAGGACCGAGGTTAAAACCTTCCTATTTGAAATAAGTTTATAGAAACAAAGATGGAATTATTAAATTAAATATCGAA	#NAME?	::<<<<--<<<<<<<<<<<--------<<<<<<<<___________>>>>>>>>--->>>>>>.>>>>>------..>>>>-----------------<-<<<<<<____.__>>>>>>>	DVQP01066014.1	1-283	Arthropoda	Insecta	Lepidoptera	Nymphalidae
U6	GCA_018231745.1	Danaus_eresimus	1.4e-05	TGAACATTGGTCGGATAGGTTTACAATACGAACATATATGAAACTGAACACCAGGCGGCGCTTTCCTAAGAAGCTGTGACGCCATCTGGTGTCTATATCGTTGACATTGTTATTTTCTAATGCCGAGTGATGTCCCGAATCACGCTAACGATATTTTTAAGGTCCGTAACTATATATACAAAATTGTCAGCACGACTAGTGTACTCGCTTCGGCAGTACATATACTAAAATTGGAACGATACAGAGAAG	GUACUCgcUUCGgC..AGUACAUAUACUAAAAUUGGAACGAUACAGAGAAG---.................----------------------------------.--------...............-------------	<<<<<_..____._~~>>>>>:::::::::::::::::::::::::::::::::.................::::::::::::::::::::::::::::::::::.::::::::...............:::::::::::::	DVQP01086745.1	1-249	Arthropoda	Insecta	Lepidoptera	Nymphalidae
U6	GCA_018231745.1	Danaus_eresimus	2.1e-05	GATCTCCTAACTGTAATTTCTTCACAACGTTTAAATTTAAATCAGTTTAATGAATGAATTACGTGAGAGATTTGGAATATCTTGTTATCAAGGGTAGTTTTTTAATTTTTATGGAAGAGATAGTAATATGCAATTTTATAACACCTCTCTTATGTTTTATAAAATTTTATATCAATAATGAGACTTTATGACAATTTTATTCACTCGTTTCGACAGTACTTAAATAACAATTGTAATGATGTAGAGAAGATTTTCATTTTCCATGTTCAAGGATAACACACAAAATAGTAAGAGTGCAGTTAAGATAAAGGGCTTAGTGACGGGTTATATTATGAGAAACAAAATATACATCACTCCGCTTAGATAAAATGTCTTTAAAAAACCTATTAAAACACAGAGAGGATGTACGAAAATAAAGCAATTATATTTAGCAGAATTTTCTTTAGTTTGCCGCTTCGGCTATACGAACCGAATGACGTTGCTCGGCTCAAACATCAATGAAAACAT	UCACUCguUUCGaC..AGUACUUAAAUAACAAUUGUAAUGAUGUAGAGAAGAUU.................UUCAUUUUCCAUGUUCAAGGAUAACACACAAAAU.AGUAAGAG...............UGCAGUUAAGAUA	<<<<<_..____._~~>>>>>:::::::::::::::::::::::::::::::::.................::::::::::::::::::::::::::::::::::.::::::::...............:::::::::::::	DVQP01042552.1	536-1042	Arthropoda	Insecta	Lepidoptera	Nymphalidae
U6	GCA_018231745.1	Danaus_eresimus	0.00015	GATTCTACGAAGAATATGAAGATTGTTATTACTGTAAAGCAACAAATATTTATTTTCTCTATCTTGGATGAGGTTTTGTAGAACTTTGTTCGGTTTTCAGAGTGATCGGTCGTAAGGCTGATTAAATTCTTTGGCTATCGTTACTGTTTTGACAGATTGATTCTTATAGTTCTTGGGCTGCAAGTCCTTGAACGATGTGGCTACTGATTCGGCAGTAGATATACTATATTTGGAAGATAAATAGAAGACTAGCGCCGCCCTTCACCAGGATGACCAAAAAAATCGTGAAGCTTGAAGAAAGAGAAGGAAAGACTTGTTTTAGAGACAAGTATGTATTTTCTCGTGAAAATCTTAGATTAGCAGTTGTGAACCTTAACTATGGCTCCGTTGTAAGATGTCGAAAGCTGTCCAGAGATAATTCATCTGTTCACTAGAGGTTCGTATGATCAGTTCGCTTTAACTCTTTTCAATAACATTTTTTCACAAATTTCATACATGGAATACAATTAAATCTCATAT	CUACUG.aUUCGgC..AGUAGAUAUACUAUAUUUGGAA-GAUAAAUAGAAGACU.................AGCGCCGCC-CUUCACCAGGAUGACCAAAAAAAU.CGUGAAGCuugaagaaagagaagGAAAGACUUGUUU	<<<<<_..____._~~>>>>>:::::::::::::::::::::::::::::::::.................::::::::::::::::::::::::::::::::::.::::::::...............:::::::::::::	DVQP01007097.1	6528-7046	Arthropoda	Insecta	Lepidoptera	Nymphalidae
U6	GCA_018231745.1	Danaus_eresimus	0.00024	CTCTGTTGGTTGTCGAGTTCAGTGTTAGTTGTTTGTGACACAAATAACCATGCATTAAGAGCCGTACATCTCGATGAAGGAACTGTTGAAGTGTTGGCTGGTACAGGCGAGCAGGCTGTGGTCGGAGATTTTGGTATATATACATATACTATTCTTACACCCTTTTATTGAAGTAATCTTTATTTAAAACTAATATATTCTATGGCCCATGCTCAAGGATGACACGCGAAATCGTGAAGCGTTCCACATGTTTGGTATTATGTAGTTTTAAAGTAATAAAAAATCGCGTAGTAAATCCGAAAATACATTAGTTTTATTTAAATGACTCGCGAAAATCTTAGATCTCATTAATTTTTATTTATCTATAACTTTTTATTATTGTAACAATTTCAAATTAAGCTGGTAATCGTACGTATGTGATTTCAATAAATGTTTGTTTAATTTTTTTGATCC	------..----.-.u--------------------------------------.................---AUGGCCCAUGCUCAAGGAUGACACGCGAAAU.CGUGAAGC...............GUUCCACAUGUUU	<<<<<_..____._~~>>>>>:::::::::::::::::::::::::::::::::.................::::::::::::::::::::::::::::::::::.::::::::...............:::::::::::::	DVQP01000874.1	5849-6301	Arthropoda	Insecta	Lepidoptera	Nymphalidae
U6	GCA_018231745.1	Danaus_eresimus	0.00065	CACGATCCCTGCGCAAGAATGACAGGCAAAATCGTGAAGCGCTCTACACTTTTTTGTAACATATCCAATATTGAAACATGACATGGCTAAGGAAACGCCACTAAAAGAGAGAGAGAGAGGGAAAGAATTATACCAAATTTGAAAACTTTATGCGTTCTTAAGAAATGTTTCACCTGTCATGCATGACTAGATTATTTTCATACAGTGCTAAAATCGACAGCTCATATTTTTACTTGCTTTTATCCATAAGAGT	------..----.-..--------------------------------------.................--CACGAUCCCUGCGCAAGAAUGACAGGCAAAAU.CGUGAAGC...............GCUCUACACUUUU	<<<<<_..____._~~>>>>>:::::::::::::::::::::::::::::::::.................::::::::::::::::::::::::::::::::::.::::::::...............:::::::::::::	DVQP01002792.1	11597-12049	Arthropoda	Insecta	Lepidoptera	Nymphalidae
U6	GCA_018231745.1	Danaus_eresimus	0.00065	CACGATCCCTGCGCAAGAATGACAGGCAAAATCGTGAAGCGCTCTACACTTTTTTTAACATATCCAATATTGATACATGACATTGGCTAAACCTATAAGGAAACGCCACTAAAAGAGAGAGAGAGAGAGAGGGAAAGAATTATGCCAAATTTGAAAATTTTATGCGTTCTTAAGAAATGTTTCACATGTCATGCATGACTAGATTATTTTCATACAGTGCTAAAATCGACAGCTCATATTT	------..----.-..--------------------------------------.................--CACGAUCCCUGCGCAAGAAUGACAGGCAAAAU.CGUGAAGC...............GCUCUACACUUUU	<<<<<_..____._~~>>>>>:::::::::::::::::::::::::::::::::.................::::::::::::::::::::::::::::::::::.::::::::...............:::::::::::::	DVQP01097651.1	1-441	Arthropoda	Insecta	Lepidoptera	Nymphalidae
U6	GCA_018231745.1	Danaus_eresimus	0.0053	TATTGAACATGTTCCGAATCTGTAAGTTTTAGGTATTCATGATTGTGTTTCTATGCCAAAGAAATAAATATATATTTATCATTCCTTTATTTAATAATTTTGTATTGCAAATATCACAACAATGTATATAAATTGAGAAAATTACACATCGATGTTTAATTTTGGTGTACACGAATTAATAATAAAAAATTTGGTATGTTATAGTTGGTCTATTATTATTGTGTCTATTGAAAGGAGAGACGGTTAGCACTCCCCTTGACAAGGATGGTACACATAAAACTGGTGAAGGCACACTTTACCACATTTTTTTTGGTCTATTATTATTGTTCTATATCTATGATCTTCTTAAATTATAAAGTGTCACTATATTAATTTATTACATATGAATTTATGGTATAGTCCATAAATTATATGAAGTTAGATCAATGATGCTATCCGAAATATTTTTCTATTCCATTAATTTTCTCATTATAATTGCGTAAATTGATTTGTAAATGAAAATTCTTCG	AUAGUU.gGUCU.-..AUUAUUAUUGUGUCUAUUGAAAGG----AGAGACGGUU.................AGCACUC-CCCUUGACAAGGAUGGUACACAUAAAaCUGGUGAAggca.......cacuUUACCACAUUUUU	<<<<<_..____._~~>>>>>:::::::::::::::::::::::::::::::::.................::::::::::::::::::::::::::::::::::.::::::::...............:::::::::::::	DVQP01003839.1	785-1292	Arthropoda	Insecta	Lepidoptera	Nymphalidae
U6	GCA_018231745.1	Danaus_eresimus	4.2e-26	AAATAGTTAAATTGTAAACATTGGTCAGATTAATTTACAATAAGAATACACTTAAAACAGACGGCTAGGTGGCGCTTTTAAGAAAAATAGTACAGCGCCATCTAGTTTAATACCAATTAACAAAACAAGGAGTTCTGAATCACGCTAACGATGTTTTTAAGGTCCGTAACTATATATACAAAATTGTCAGCACGACAAGTGTACTCGCTTCGGCAGTACATATACTAAAATTGGAACGATACAGAGAAGATTAGCATGGCCCCTGCGCAAGGATGACACGCAAAATCGTGAAGCGTTCCACATTTTTTTGACAAACTTGATAATTCCCAATCAATGGGAACCTTTCATATTCAATCGATATACATATACATACATATATATATTAGGGTTTATAACTTTTATATCACAACACATGGACGAGATAAATCCTAACCTTTGTGTTAACTCGGTGAAGGGTCTTATATCTGCCCCTCCGTCGAGAGGAGATGGAGGTTTTTATGTGGGATT	GUACUCgcUUCGgC..AGUACAUAUACUAAAAUUGGAACGAUACAGAGAAGAUU.................AGCAUGGCCCCUGCGCAAGGAUGACACGCAAAAU.CGUGAAGC...............GUUCCACAUUUUU	<<<<<_..____._~~>>>>>:::::::::::::::::::::::::::::::::.................::::::::::::::::::::::::::::::::::.::::::::...............:::::::::::::	DVQP01013694.1	1637-2143	Arthropoda	Insecta	Lepidoptera	Nymphalidae
U6	GCA_018231745.1	Danaus_eresimus	4.2e-26	ATCACTGACCTTCATGATCATTGGTTCGATTAGTTAACAATAAAAACATCGTAGCTAAAATTGAACACTAGGTGGCGCTTTTCTAAAATTGGTAACGCCATCTATCGTCGTCATGTATTATTCTGAGCGATGTTCTGAATCGCGCTAACGATATTTTTAAGGTTTGTGACTATATATACAACATTGAGTTCTGTATCAGTGTACTCGCTTCGGCAGTACATATACTAAAATTGGAACGATACAGAGAAGATTAGCATGGCCCCTGCGCAAGGATGACACGCAAAATCGTGAAGCGTTCCACATTTTTTTGTCAAATTTGATAACCAACTTACTGTTACCTTTTTACGTAATCGATGTATGTACTGCGATTTATAATTTTTATGCCAGACCACATGGACGAGATCGATCAGAAGCAATGAAGATTGATGGTTTTTAACAATACATTTGTTGAAAATATGAAACTTATAATTTTTACAGCTTTTCCGCTTAATCCGAACTACAAATCTA	GUACUCgcUUCGgC..AGUACAUAUACUAAAAUUGGAACGAUACAGAGAAGAUU.................AGCAUGGCCCCUGCGCAAGGAUGACACGCAAAAU.CGUGAAGC...............GUUCCACAUUUUU	<<<<<_..____._~~>>>>>:::::::::::::::::::::::::::::::::.................::::::::::::::::::::::::::::::::::.::::::::...............:::::::::::::	DVQP01037235.1	770-1276	Arthropoda	Insecta	Lepidoptera	Nymphalidae
U6	GCA_018231745.1	Danaus_eresimus	4.2e-26	ACCATGTTTTTATTTAAGTATTTAAAATTAAAAGCGTAGTTGTAGATGTCAAAATGTTAAATTAGTGGCTACTTATATAACTATTAACATATTTTATTTCAACTATAGAAAATATGCAAATAATTGTCATTATTCTAAATCACGCTCGTAGTATTTTGTACCCTAGCGACTATATATATGATTTCTGAAGCACGTTTATCGTACTCGCTTCGGCAGTACATATACTAAAATTGGAACGATACAGAGAAGATTAGCATGGCCCCTGCGCAAGGATGACACGCAAAATCGTGAAGCGTTCCACATTTTTTTGGAGATTTAATATTTATCATTAAAAACACACCGGTAGCGGAAGAGATGTGTCGAGTGATAGTGAAGGGTATCACAGTAATTTCAAAATATCATACAACTGGCTCATGGATATAAAATTAAATAAATTTTAGACGATTTTGTAATCAGGTTATTGTATTTTTATTAGCGTCGTTGTGGTTGTTGAGAATTTTAGTTTTG	GUACUCgcUUCGgC..AGUACAUAUACUAAAAUUGGAACGAUACAGAGAAGAUU.................AGCAUGGCCCCUGCGCAAGGAUGACACGCAAAAU.CGUGAAGC...............GUUCCACAUUUUU	<<<<<_..____._~~>>>>>:::::::::::::::::::::::::::::::::.................::::::::::::::::::::::::::::::::::.::::::::...............:::::::::::::	DVQP01038952.1	60-566	Arthropoda	Insecta	Lepidoptera	Nymphalidae
U6	GCA_018231745.1	Danaus_eresimus	2.6e-19	TTATTTATTAGTCGACAAGCTATGGTTGCTAACGAAATTTCCTTTTGATGGCCCGGCAAAAGAGAAATGTATTTAAATCTTCATTGGCCGTTATTTAAAAGCTAAATATTGACAATTTCTTTAAAATTTCTGGTAATAGTTTATTTTTGTATAGCGACTACATGTGTAAGTACTATGTACATTATTAGTTACAAGGCTACTCGCTCAGGCAGCATATATACTAAAATTGGAACGATACAGAGAAGATTAGCATGGCCTTGCGCAAGGATGACACGCAAAATTGTGAAGCGTTCCATATGTTTACTACGCATATGCAACAAAAAACTGATACAAAATTGTATTTTTTATTATTAATGAATTGTAAAAACAAGTCATCTTTTTTATTATTCGTGTGTATTCAGTACACATTTATTGAATTTCAAGATTAATGCAGTGCCTACGCTTTAAGAACACTACAAACAATATCGAATTGTAATAATAAAAATAAAGAAATTGTTCCTTA	UCGCU-..CAGG.C..AGCAUAUAUACUAAAAUUGGAACGAUACAGAGAAGAUU.................AGCAUGGC-CUUGCGCAAGGAUGACACGCAAAAU.UGUGAAGC...............GUUCCAUAUGUUU	<<<<<_..____._~~>>>>>:::::::::::::::::::::::::::::::::.................::::::::::::::::::::::::::::::::::.::::::::...............:::::::::::::	DVQP01000189.1	14730-15231	Arthropoda	Insecta	Lepidoptera	Nymphalidae
U6	GCA_018231745.1	Danaus_eresimus	6.8e-17	AAAGATAATTCAGTAATTGAGATTTCGGTTTTGGTAAACATGTTTCAAATTAGTTGGACAAAACCCTTTAAGTTTTAAATTTGGAGTATTGTTTTAGAACTTCCGTTGTATTATTTTCACATTCTCAAACTTCTTGACAACCGTTTCCTTATTGTCGTCCGAAATATTTTCATTACTCTGGACTACCTTTGATTAAGCCAGTACTCGCTGCGACAGTACATATACTAAAATTGGAACGTACAGAGAGGATTAGCACGATCCCTGCGCAAGAATGACAGGCAAAATCGTGAAGCGCTCTACACTTTTTT	GUACUCgcUGCGaC..AGUACAUAUACUAAAAUUGGAACG-UACAGAGAGGAUU.................AGCACGAUCCCUGCGCAAGAAUGACAGGCAAAAU.CGUGAAGC...............GCUCUACACUUUU	<<<<<_..____._~~>>>>>:::::::::::::::::::::::::::::::::.................::::::::::::::::::::::::::::::::::.::::::::...............:::::::::::::	DVQP01063811.1	131-636	Arthropoda	Insecta	Lepidoptera	Nymphalidae
U6	GCA_018231745.1	Danaus_eresimus	3e-16	TCTTATTTAAGGAGAAACAGATTTCTCTGTCAGCTATACGTTACTAATTTTGAAAGCAACGCAGACGAAGTCGCGGTCGAAATATAGGTAATTATATACTTAAAATGTGGAACACACTTTCCCGTGGATTTGATGAGTAAAAAGTGATCTTATCAATTTGACAAACGCTATTAATTTTCTTGTACAAATTAATTTTATAAACACTCGCTTCGGCAGTACATATACTAAAATTGGAACGATACAGAGAATATTAGCATGGCCCCTGCGCAAAGATGATCGTGAAGCGTTCCACATTTTTAATATCGACAAACGACATTGGCGAAATCTATAACAAACGCCACTAACTATAATTAAGAAGATAATTTTTATAAAATAAACTATGCTACTACTATGCTCTTTTTATTACTTTAAAACTACATAATCAAATTTTTAATCTTTAAAACTAAATAACGTAGTTAATTTAGTTCGTTATATATTTGGTAAATCGTAAAATATATT	ACACUCgcUUCGgC..AGUACAUAUACUAAAAUUGGAACGAUACAGAGAAUAUU.................AGCAUGGCCCCUGCGCAAAGAUGA---------U.CGUGAAGC...............GUUCCACAUUUUU	<<<<<_..____._~~>>>>>:::::::::::::::::::::::::::::::::.................::::::::::::::::::::::::::::::::::.::::::::...............:::::::::::::	DVQP01001298.1	11823-12320	Arthropoda	Insecta	Lepidoptera	Nymphalidae
U6	GCA_018231745.1	Danaus_eresimus	6.8e-11	TCTGCGACACAGTATTTCTTCTTATTTTTATTTAAACATATTATATGAAAACTTTAAAATTGTTTTGTCCTTAAGTCTGGGATAATTGTTAAATATCCAATAGGTTTCGCTGCCGATGGGTTTATGTTTCTAATACTACCTACCCGTGTGTATATATGTAGTAACGAAGCGAGTGCTTGCGTAAACCATACAGAGGAGATTAGTATGGCCCCTGCTCAAAGATGACACTCAAAATCGTGAGGGGTCCATATTTTTCTCGTGGTAGA	------..----.-gu-------------------AAACCAUACAGAGGAGAUU.................AGUAUGGCCCCUGCUCAAAGAUGACACUCAAAAU.CGUGAGGG...............GUCCAUAUUUUUC	<<<<<_..____._~~>>>>>:::::::::::::::::::::::::::::::::.................::::::::::::::::::::::::::::::::::.::::::::...............:::::::::::::	DVQP01086420.1	1-456	Arthropoda	Insecta	Lepidoptera	Nymphalidae
U6	GCA_018231745.1	Danaus_eresimus	6.9e-09	ATATTCATAGATAGATTATAATTTATATACTGTTAGATATTAGATAAGAGTGTCAAAATAAAATAATTACGTAAGCTGTTTCTGAAACGTACATTGGTACAATCTTTTTAACATATGTATTTGGCTTATACTTAGCTTATTTTATTATGCTATATTTTATTCAAAATGTGGAAAGCTTCACGGCTTTGCTTGTAGTTATTGTAGTCGACAGTACGTACACTAAAATTGGAACGGTACAGAGAAGATTATCACGTCCCTTGCGCAACGATGCTGTCCGTATTTTAATATAATATCGTTGAATGTAGAACAAATATAATTACCTTGGCTTATCCTCCTAAAAAAATAAATGCGACATTTTGTGATGGCGTATGGAAGTTTGTCTCCGTTTTACACAAAAATTACTAAACGGATTTTAATAAAACTGTAAAATAATTTTATTTTAATGTCAAAATGACATGTGTTCTATAATTTATCTCAGAATTTATTGTAGTCCACTATTACTT	GUAGU-..--CGaC..AGUACGUACACUAAAAUUGGAACGGUACAGAGAAGAUU.................AUCACGUCCCUUGCGCAACGAUGCUGUCCGUAUUuUAAUAUAA...............UAUCGUUGAAUGU	<<<<<_..____._~~>>>>>:::::::::::::::::::::::::::::::::.................::::::::::::::::::::::::::::::::::.::::::::...............:::::::::::::	DVQP01057907.1	26-528	Arthropoda	Insecta	Lepidoptera	Nymphalidae
U6	GCA_018231745.1	Danaus_eresimus	1.5e-07	TGTTATGTAACACTTAAAATTTCAGTTCATGCGGAAATAGATTAATTTCTTGCAAGCTAATTGAAGATTGTTAAATTAATATAGAACAGAAAATATATTTTTAATTATTACTTATAATGTTTCCTGTTTGTGATATGTTTCTTTAGTAATGAGATCTAAGATTTTCGCGAGTCATTTAAATAAAACTAATATATTTTCTGATCTATTACGCGATTTTTAATTACTTTAAAACTACACAATCCCAACAATGTGGAACCCTGCATGGCCTCTGCGTAAGGATGACACGCAAAATCGTGAAGCGGTTCAAATATTTGGGATTATGTAGTTTTAAAGTAATAAAAAATCGCGTAGTAAATCCGAAAATATATTAGTTTTATGTTTCTTTAGTGTAGTATATAAGGGAGCATTTTTGTAAATCCTAACTATCTTTTCTGTTTTTAAAGTCCAGCTTTAACCTTCTCCGCAACCAGGTGGTTGCTCTCCACCTGGTTTTCCCTAAACCTGTTTCTTCTT	AUCUAU..UACG.C..--GAUUUUUAAUUACUUUAAAACUACACA------AUCccaacaauguggaacccUGCAUGGCCUCUGCGUAAGGAUGACACGCAAAAU.CGUGAAGC...............GGUUCAAAUAUUU	<<<<<_..____._~~>>>>>:::::::::::::::::::::::::::::::::.................::::::::::::::::::::::::::::::::::.::::::::...............:::::::::::::	DVQP01017785.1	2335-2847	Arthropoda	Insecta	Lepidoptera	Nymphalidae
U6	GCA_018231745.1	Danaus_eresimus	6.1e-07	AAACATTGTTAATATTACTTCCAATAGATGCCGCTAGTTGGAAGTTGAGCGCCATCTAGTGTGACGAATAAAACTAAAGGAAGCTCATGAATATATTTTTCCACTAGATGTTAGTACTCATAAAATGAGTTGTCCTGAATCACGCTAACGATGTTTTTAAGGTCCGTAATTATATATACAAAATTGTCAGCACAACTAGTGTACTCGCTTCGGCAGTACATATACTAAAATTGGAACGATACAGAGAAGATT	GUACUCgcUUCGgC..AGUACAUAUACUAAAAUUGGAACGAUACAGAGAAGAUU.................----------------------------------.--------...............-------------	<<<<<_..____._~~>>>>>:::::::::::::::::::::::::::::::::.................::::::::::::::::::::::::::::::::::.::::::::...............:::::::::::::	DVQP01055996.1	1-252	Arthropoda	Insecta	Lepidoptera	Nymphalidae
U6atac	GCA_018231745.1	Danaus_eresimus	6.3e-17	AACAAAAATATTGATAAAAATAACTCAAAATGATAATTATGTAATACTACGAATTAAAAGAATATCAAATAAATGATATATAGAACATTTTCTATGATAATTATAAATGAAATAACAATATTTTGTGGCGATCCTAAATCACGCTATCAATGTTTTTTAGTGTTATGACTATATAACAAGTCTTGCTGGGACGCTTCATCGTGTCTATTGAAAGGAGAGACGGTTAGCACTCCCCTTGACAAGGATGGAACACATAAAATTGGTGAAGGCACACTTTACCACAATTTTTTTATGTGTTATGGGAAGATAAATATATATATATATATATATATACTATACAAGGTTTTTATTAGGACTATCTAATTATTCTGTTATATTAGTTACTCTGTAGATTTCATTCTGTATTTCTTTGCTATTGTAATGTCAATATTGTCATAGTCAGATACCAAATACAATATTAACAATTTTATTCATGAAATAAATATTTATC	GUGUCUAUUGAAAGGAGAGACGGUUAGCACUCCCCUUGACAAGGAUGGAACA------------------CAUAAAAUUGGUGAAGGCAC-------------a...........cu--------..UUACCACAAUUUUUU	::::::::::::::::::::::::::::::::::::::::::::::::::::<<<<____>>>>---------------<<<<-------<<<<<<_______~~~~~~~~~~~~~~>>>>>>--..->>>>::::::::::	DVQP01010845.1	1026-1515	Arthropoda	Insecta	Lepidoptera	Nymphalidae
U6atac	GCA_018231745.1	Danaus_eresimus	2e-16	TGTAAGTTTTAGGTATTCATGATTGTGTTTCTATGCCAAAGAAATAAATATATATTTATCATTCCTTTATTTAATAATTTTGTATTGCAAATATCACAACAATGTATATAAATTGAGAAAATTACACATCGATGTTTAATTTTGGTGTACACGAATTAATAATAAAAAATTTGGTATGTTATAGTTGGTCTATTATTATTGTGTCTATTGAAAGGAGAGACGGTTAGCACTCCCCTTGACAAGGATGGTACACATAAAACTGGTGAAGGCACACTTTACCACATTTTTTTTGGTCTATTATTATTGTTCTATATCTATGATCTTCTTAAATTATAAAGTGTCACTATATTAATTTATTACATATGAATTTATGGTATAGTCCATAAATTATATGAAGTTAGATCAATGATGCTATCCGAAATATTTTTCTATTCCATTAATTTTCTCATTATAATTGCGTAAATTGATTTGTAAATGAAAATTCTTCGTT	GUGUCUAUUGAAAGGAGAGACGGUUAGCACUCCCCUUGACAAGGAUGGUACA------------------CAUAAAACUGGUGAAGGCAC-------------a...........cu--------..UUACCACAUUUUUUU	::::::::::::::::::::::::::::::::::::::::::::::::::::<<<<____>>>>---------------<<<<-------<<<<<<_______~~~~~~~~~~~~~~>>>>>>--..->>>>::::::::::	DVQP01003839.1	783-1272	Arthropoda	Insecta	Lepidoptera	Nymphalidae
U6atac	GCA_018231745.1	Danaus_eresimus	1.6e-13	AATATATATAGATATATAGATATAGATATAGATATTATAAATTAGTGTACATTGTTTAATGCCGTAAAATCTAAAATGGAAAAACTTAAAACAGTTAGTGTGAATTTAGACTTCCATAGCATCATTGATTCCTGCAATTAAAGACAGATTGCCGTTAAGCTAGAATAAATCTCCAAGTGTCTATTGGAAGGAGAGACAGTTAGCACTCCCCTTGACAAGGATGGAACACATAAAAATGGTGAAGGCACACTTTACCACGAAAGAAAGGATAAATCTCCAAAGATTATTAGTCTGCGTTATTTTTTTATGTTTATGTTAATAAAATACGTCTAGTACTTTCTTTTTTAGTTGAAAAGGTATAATCGAAATACAAAACTAGCGATGTAAATTGTTTTGTAATTTAAATAAAGAATTATTATTATTCTTATTTCAGTCGAATCGTTTCGTGAGCATATATTATATTTACAATAGTGAATATGCACGTGTGT	GUGUCUAUUGGAAGGAGAGACAGUUAGCACUCCCCUUGACAAGGAUGGAACA------------------CAUAAAAAUGGUGAAGGCACACUUUAC------cacgaaagaaagga------UAaaUCUCCAAAGAUUAUU	::::::::::::::::::::::::::::::::::::::::::::::::::::<<<<____>>>>---------------<<<<-------<<<<<<_______~~~~~~~~~~~~~~>>>>>>--..->>>>::::::::::	DVQP01058998.1	1-488	Arthropoda	Insecta	Lepidoptera	Nymphalidae
U6atac	GCA_018231745.1	Danaus_eresimus	2.8e-10	TCTATTGGAAGGAGAGACAGTTAGCACTCCCCTTGACAAGGATGGAACACATAAACATGGTGAAGGCACACTTTACCACAAAAGAAAGGATAAATCTCCAAAGATTATTATTCTGCGTTATTTTTTTATGTTAATGTTAATAAAATACGTCTAGTACTTTCTTTTTTAGTTGAAAAGGTACAATCGAAATACAAGACTAGCGATGTAAATTGTTTTGTAATTTAAATAAAGAATTATTTTTTTTTATTTCAGTCGAATCGTTTCGTGAGAATATATTATATTTACAATAGTGAATATGCACTTGTGTAA	#NAME?	::::::::::::::::::::::::::::::::::::::::::::::::::::<<<<____>>>>---------------<<<<-------<<<<<<_______~~~~~~~~~~~~~~>>>>>>--..->>>>::::::::::	DVQP01069870.1	1-309	Arthropoda	Insecta	Lepidoptera	Nymphalidae
7SK	GCA_018231765.1	Danaus_erippus	3.3e-06	AGTGCCCCCTGATTGGAAGTGTATTCTTTAGTGTGATGCCACTACTGTACTTAGATCACTAGCTTCTCGTTAGCAGGTCTATCAGCACGTGACGTCACGCGCTCGTTGTCAGGCTACGCTTCTTGTAACGTGCGCTGCGGACGATCGCCCGCGCGGCTGCGACGGCCCGGCGGCGCACTTTCCTTGGGCGGCCTCTCCCTAAACCTTACGCGGTTTTAGTTAACTCGTTAGCTTAGCTCCGGTTTAATCTCGAGCACTTCCATACTATGGCGGCGAGAGCAATACTCGAATGCCAGCTTTTTTGTAAAATTCATAATTTTTTTCTAATATTAATTACAATCAACCGATCACATTTTATAAAAAATATTACCTCTTTTTTTTTAAAGTGGTCTCTTTTCTTCATGTCAAAGTTTGGTAATTAAATAAATTACCCATGGCTCATTTTAAATATTTATTTTTCCAAATAGAAGCAACGAAGTTTGACATTATCTCGATTTGAAGAAC	GGAAGUGUAUucuuuAGUGUGAUGCCaCUACUGUACUUAGAUCACUAGC------UUCUCG-----UUAGCAGGUCUA-UCAGC----ACGUGACGUCACGCGCUCGUUG-------------UCAGGCUACGCUUC-----------------------UUGUAACGUGCGCUGC-GGACGAUCGCC--------------CGCGCGGCUGCGACG-----------------------------------------------------------------GCCCGGCGGCG---------------------CACUUUCCUUGGGCGGCCUCUCCCUAAACCUUacGCGGUUUUagUUAACUCGUUAGCUUAGCUCCGGUUU--------AAUCUCG--------AGCACUUCCAUAC-UAUGGC--------ggcgagagcaauacucga-----AUGCCAGCUUUUUUG	<<<<<<<<--.....---<<<<<---.---<<<-<<<--<<<<<<<<--<<<<________>>>>-->>>>->>>>>>>->>>------------>>>>>------------------------------------------------------------------------------------------------------------------------------------------------------------------------------------------------------------------------------------------------------..--------..-------------------------------------------------->>>>>>>>--------<<<<<<<<___~~~~~~~~~~~~~~~~~~>>>>>-->>>::::::::::	DVQQ01007213.1	1-504	Arthropoda	Insecta	Lepidoptera	Nymphalidae
MRP	GCA_018231765.1	Danaus_erippus	2e-20	TGCAAAAATAAACTTTTTAAATAATTAAACACATACTTTTCAAATCTATCTCGTTTTTCTCATAGACTTGTATAAATTTTAAGTCAATTAAAAATGTTTGGCAATATAAAAAAAATTTTATAAATTTAAAATTCTGAATCACGCTATAGAAGTTTTTTCAACAATCTGTATATATAGACAGCTACTTAGAATTTCAATGGGAGTTCCATCCAGTTCAGCTTTCGGGGTTACATACGAATCTTCTATGGTTCTCTTCACCCTGTGGAAAGTCCCCGGAGACAAGGCGGAAAGCGTCACACCGTGAAGGTGCAGGCCGGTGCGGCGTCGTAGGGTAGGTCGACCTGCGCGATGTCGCTCCGTAGCGTTGCTCAGAGCACAGGGAATGTTGAGAGGACTCTGTCCATAACCAAATGGGGCTTACTCGGAACGGAACTTCTACTTTTTGGATACAAATTTTTGTATAATATTAATTTGACCTACTATAAAAACAAATGAATGTTTTTCGTACTTGTAACTTAAAATATTTTTTTATATACTTTTATTTGAAGAAAAAATAAAGAGTGACTAATAAAAAAACATAGTTAATATTAATGCCTCCAGAGAGATTTGAACTCTCGACCCCTGGTTTACAAGA	GAGUUCCAUCCAGUUCAGCUUUCGGGGU-UACAUAC-GAAUCUUC--UAUGGUUC----UCUUCACCCUGUGGAAAGUCCCCGGAG-ACAAGGCGGAAAGCGUC-ACACCGUGAA-GGUG---CAGGCCGGUGCG-----GCgUCGUAGGGUAGGUC---GACCUGCGCGAUGU---CGCUCCGUAGCGUUGCUCAGAGCACAGGGAAUGUUGAGA---GGACUCUG----UCCA--UAACCAAAUGGGGCUUACUCGGAAcGGAACU	:[[[[[[[[[[,,((((((,,<<<<<<<---------<<<<<<<____>>>>>>>--------->>>>>>>,,,,,,,,,,,,,,,,,,,,<<<<_____>>>><<<<<<______>>>>>>,<<<---<<<<<<---<<<<.<<<<------<<<<___>>>>--->>>>->>>>->>>>>>->>>,,,,,,,,,,,,,,,,,,,,,,)))))),<<<<<<_________>>>>>>,,,,,,,,,,,,,,,,,,,,]]]].]]]]]]	DVQQ01025767.1	1180-1813	Arthropoda	Insecta	Lepidoptera	Nymphalidae
U1	GCA_018231765.1	Danaus_erippus	8.8e-05	AAATCATTTCTACAAATATTGTTCAGAGAATTTGACTCTGTATTCCGTATGCTTTGCAAAACTTTACATGTATAGTCTCTACATTGTTAATTTCTAATTGGCTCGAGAGGTGGCGCTACTAAAAAAGGCTTTTATTCCTATATCACGCTAGTAAGATTTCTGCTCTCAGAATCAGTCGGTGGACGTGAGGAAGTCAAGGCATACTTACCTGGCGTAGGGGATACCGTGATCATGAAGGC	AUACUUACCUGGCGUAGGGGAUACCGUGAUCAUGAAGGC-----------------------------------....................-------------...------------------.--.....-----------..----------------------------------.--------------	:::::::::::((((<<<<<<-<<<<<__________>>>>>>>>>>><<<<-<-<<<-<<<<<__________~~~~~~~~~~~~~~~~~~~~>>->>>->>>-->...>>>>,<<<<<<-<<____.__~~~~~>>->>->->>>..,))))---------------<<<<<-<-<<<<__.__>>>>->>>>>>:	DVQQ01020210.1	1-239	Arthropoda	Insecta	Lepidoptera	Nymphalidae
U1	GCA_018231765.1	Danaus_erippus	0.0001	GATAACTCGGACGCGTAATTTTTGGTAGTGGGGACTGCGTACGCGCCGTCCCCTCAATGACTCATATCATACGTCCTTCATAAAGTGGAACGATGTCACTTTATTACAATAAAAATCAAGTAAACTTTAAGAAGGCTGGGTCAACTTAGAACCTATTAAGGTGTTTATTTAAGTTAATAACCAAGGTGTTAATTATAATCTTAGTCAATAAAGAGTTTATTTATTACTTCATTTCCTGGAACTTACGACCCAGGC	--------------------------------------------------------------------------....................-------------...------------------.--.....-G-AUAACUCG..GACGCGUAAUUUUUGGUAG-UGGGG-ACUGCGUA.CGCGCCGUCCCCUC	:::::::::::((((<<<<<<-<<<<<__________>>>>>>>>>>><<<<-<-<<<-<<<<<__________~~~~~~~~~~~~~~~~~~~~>>->>>->>>-->...>>>>,<<<<<<-<<____.__~~~~~>>->>->->>>..,))))---------------<<<<<-<-<<<<__.__>>>>->>>>>>:	DVQQ01038359.1	1419-1873	Arthropoda	Insecta	Lepidoptera	Nymphalidae
U1	GCA_018231765.1	Danaus_erippus	0.0001	GATAACTCGGACGCGTAATTTTTGGTAGTGGGGACTGCGTACGCGCCGTCCCCTCCGAAATGTATAAGTAAAGCGCGTTTAACCGGAGATCAAATTGCTGTAATCTCAAGCACTCCAAATATTCATTAATGTTCAATAAACATGTCAATTTTAAAATGTTTTCCATATATTGTATAATTATTAAGAACTACAGTTGAAACATATTCCTCTACCTTTGAATTGTATTAAAAAAAATATTTAGATATTTTGTTCTAA	--------------------------------------------------------------------------....................-------------...------------------.--.....-G-AUAACUCG..GACGCGUAAUUUUUGGUAG-UGGGG-ACUGCGUA.CGCGCCGUCCCCUC	:::::::::::((((<<<<<<-<<<<<__________>>>>>>>>>>><<<<-<-<<<-<<<<<__________~~~~~~~~~~~~~~~~~~~~>>->>>->>>-->...>>>>,<<<<<<-<<____.__~~~~~>>->>->->>>..,))))---------------<<<<<-<-<<<<__.__>>>>->>>>>>:	DVQQ01054238.1	679-1133	Arthropoda	Insecta	Lepidoptera	Nymphalidae
U1	GCA_018231765.1	Danaus_erippus	0.0001	GATAACTCGGACGCGTAATTTTTGGTAGTGGGGACTGCGTACGCGCCGTCCCCTCTGAAATGTAAAAGTAAGCGCGTTTAAATGTAGATCAAATTGCTGTAATCTCAAACACTCCAAATATTCGTCGATGTACAATAAACATGTCACTTTTAAAATATTTTCCATATATTGTATAATTATAAGAACTACAGTTGAAACATATTCCTCTACCTTTGAATTCTATTCAAAAAATTATTTAGAT	--------------------------------------------------------------------------....................-------------...------------------.--.....-G-AUAACUCG..GACGCGUAAUUUUUGGUAG-UGGGG-ACUGCGUA.CGCGCCGUCCCCUC	:::::::::::((((<<<<<<-<<<<<__________>>>>>>>>>>><<<<-<-<<<-<<<<<__________~~~~~~~~~~~~~~~~~~~~>>->>>->>>-->...>>>>,<<<<<<-<<____.__~~~~~>>->>->->>>..,))))---------------<<<<<-<-<<<<__.__>>>>->>>>>>:	DVQQ01127840.1	1-441	Arthropoda	Insecta	Lepidoptera	Nymphalidae
U1	GCA_018231765.1	Danaus_erippus	0.00013	AACTCGGACGCGTAATTTTTGGTAGTGGGGACTGCGTACGCGCCGTCCCCTCCATAATTGCTTAGAATTTAAGGTTTGCCTGTAACTTGTAAGACAACCAGTTACATTAAAGTTGTAAGTTATAGTGCTTTAGGTCAATCATAAGGCTCTGTTCTTATTACTGAGACATTCCCTTATATTAACTACGTAGAGTCACTTACAGAATGATCTCTAGTAAGAATAGATCACAGCTCGAGATCCACAAAGACAATG	--------------------------------------------------------------------------....................-------------...------------------.--.....-----AACUCG..GACGCGUAAUUUUUGGUAG-UGGGG-ACUGCGUA.CGCGCCGUCCCCUC	:::::::::::((((<<<<<<-<<<<<__________>>>>>>>>>>><<<<-<-<<<-<<<<<__________~~~~~~~~~~~~~~~~~~~~>>->>>->>>-->...>>>>,<<<<<<-<<____.__~~~~~>>->>->->>>..,))))---------------<<<<<-<-<<<<__.__>>>>->>>>>>:	DVQQ01108864.1	1-252	Arthropoda	Insecta	Lepidoptera	Nymphalidae
U1	GCA_018231765.1	Danaus_erippus	0.00016	ATAACTCGGACGCGTAATTTTTGGTAGTGGGGACTGCGTACGCGCCGTCCCCTCCATGATTGTTTAGAAATTAAGGAAGTGCGTTTAAGGTTTACCTGAAACTTGTACGATAACCATATACATTAAAGTTGTTAGTTATAGTGCTTTAGGTCAATAATAAGGCTCTGTTCTTATTACTGAGACATTCCCTGATATTAACTACGTAGTCACTACACAGTGATCTCTAGTAGGAATAGATCACAGCTCGAGATCCA	--------------------------------------------------------------------------....................-------------...------------------.--.....---AUAACUCG..GACGCGUAAUUUUUGGUAG-UGGGG-ACUGCGUA.CGCGCCGUCCCCUC	:::::::::::((((<<<<<<-<<<<<__________>>>>>>>>>>><<<<-<-<<<-<<<<<__________~~~~~~~~~~~~~~~~~~~~>>->>>->>>-->...>>>>,<<<<<<-<<____.__~~~~~>>->>->->>>..,))))---------------<<<<<-<-<<<<__.__>>>>->>>>>>:	DVQQ01103510.1	1-254	Arthropoda	Insecta	Lepidoptera	Nymphalidae
U1	GCA_018231765.1	Danaus_erippus	0.00027	CTCGGACGCGTAATTTTTGGTAGTGGGGACTGCGTACGCGCCGTCCCCTCCATAACCCATATTACGCTTCTTTATAAAGTAGAAAAACGATTTACTTTGTTACAATAACATATGAAAGTGTTTGGTTAAGTCAATAACCGAGGTGTTTATTTATAAACTACCTGATAAATCTTGGCCTCATTTCTTCTCGAACTATAAAGATACTCCGTGTGTTGATAACTTAATGTATGGTCAATAAAGTGTCTATTTT	--------------------------------------------------------------------------....................-------------...------------------.--.....-------CUCG..GACGCGUAAUUUUUGGUAG-UGGGG-ACUGCGUA.CGCGCCGUCCCCUC	:::::::::::((((<<<<<<-<<<<<__________>>>>>>>>>>><<<<-<-<<<-<<<<<__________~~~~~~~~~~~~~~~~~~~~>>->>>->>>-->...>>>>,<<<<<<-<<____.__~~~~~>>->>->->>>..,))))---------------<<<<<-<-<<<<__.__>>>>->>>>>>:	DVQQ01079001.1	159-608	Arthropoda	Insecta	Lepidoptera	Nymphalidae
U1	GCA_018231765.1	Danaus_erippus	0.00028	CTACAAGCTCCACATATTATATTTATCGCTTTATCACAAGATGGCGTTACTTAAATTTGTTCTACATTCTTGTCATACTCTACATTTTTAGTTCCAAATATGCTTGAGTGGTGGCGCTAGGAAAAAGGCTCGTATTTCTACATCGCGCTAGTAAAATTTCTGCTCTCAGAATGACTCGGTGGATGTGAGGAAGTCAAGGCATACTTACCTGGCGTAGGGGATACCGTGATCATGAAGG	AUACUUACCUGGCGUAGGGGAUACCGUGAUCAUGAAGG------------------------------------....................-------------...------------------.--.....-----------..----------------------------------.--------------	:::::::::::((((<<<<<<-<<<<<__________>>>>>>>>>>><<<<-<-<<<-<<<<<__________~~~~~~~~~~~~~~~~~~~~>>->>>->>>-->...>>>>,<<<<<<-<<____.__~~~~~>>->>->->>>..,))))---------------<<<<<-<-<<<<__.__>>>>->>>>>>:	DVQQ01040319.1	1-238	Arthropoda	Insecta	Lepidoptera	Nymphalidae
U1	GCA_018231765.1	Danaus_erippus	0.00081	AACGAAAATATGAATACAATTCAAAAATAACATTATATTCTTATAAAAAAATAAGAAATAATGATTAAATTTTATATAAAATAAATTCTACATTCTACACTCTTTGCCCGCTTTAAATTGATAGTTCTTAATATTCTTAAGGGGTGGCGTTAGCAAAAAGGCTTGTATTACTATATCACGGTAGTAAGATTTCTATTCTCAGAATGAATGTGTAGGGGATACTGTGATTATGAACGCGGTTCCCCCAGAGAGAAGCTCTTTCTTTGAACTGTGGTGGGATTGGTCTCTATCATTATACCTTATCTGGACTGCGTACGCGCCGTCCCTTAATCTATAAGTTCATCTTTTGTATTATGGAATGTAAAAGTAATATCGGCTTATTCGTTGAACCAACATTTAAGACTGAACAAAATGCTGTTTTATAACTTACCAGTAATATTATAAGAGTAATTCTCAATTCAGCTTAAAAGCCATTTAATATTTTTTCTAAATCTATATTTTTCTTAATCTTTATAAAAATAGGTATTG	AGAAUGAAU--GUGUAGGGGAUACUGUGAUUAUGAACGCGGUUCCCCCAGAGAGAAGCUCUUUCUUUGAACUGU....................GG-UGGGAUUGGU...CUCU--------------.--aucau-----------..UAUACCUUAU----------CUGGA--CUGCGUA.CGCGCCG-UCCCUU	:::::::::::((((<<<<<<-<<<<<__________>>>>>>>>>>><<<<-<-<<<-<<<<<__________~~~~~~~~~~~~~~~~~~~~>>->>>->>>-->...>>>>,<<<<<<-<<____.__~~~~~>>->>->->>>..,))))---------------<<<<<-<-<<<<__.__>>>>->>>>>>:	DVQQ01018244.1	2761-3288	Arthropoda	Insecta	Lepidoptera	Nymphalidae
U1	GCA_018231765.1	Danaus_erippus	1.1e-40	AACTATCCATTGATAAAATGACAAACCATTCAATAATATTCAAAATTATGCTCTACATACATACTCTACGTACATGCTCTACATTGATTAATTTCTGACTGCCACAGTAGATGGCGCTTACGAGAACTCACGAATTTTTACATCACGCTAGTAAGAAATTTCCTCTCAGAATGACCCTATGGTAATGAGGTTGTAACTTCATACTTACCTGGCGTAGGGGATACCGTGATCATGAAGGCGGTTCCCCCAGAGCGAGGCTCCTCCATTGCACTGCGGCGGGGTTGACCTCTGTGATTATCCCTAATGTGGATAACTCGGACGCGTAATTTTTGGTAGTAGGGGACTGCGTACGCGCCGTCCCCTCAAAATAACTCTTATATAAGTACTTATTTAAATTATAAGTGTATATTGTATATCAGCTAGAATCAATTTGATCGGTTAGTACAACTTAATTTCCGAATTTTGTTTAATTTTACAAATATATGCTGGCCTTATCCAGTCTTGAATTTGTAGATAATCCCGTACTAGACACTTTGTATTTGTGTACTGATAACTAGATTTGTC	AUACUUACCUGGCGUAGGGGAUACCGUGAUCAUGAAGGCGGUUCCCCCAGAGCGAGGCUCCUCCAUUGCACUGC....................GGCGG-GGUUGAC...CUCUGUGAUUAUCCCUAAuGU.....GGAUA-ACUCG..GACGCGUAAUUUUUGGUAGUAGGGG-ACUGCGUA.CGCGCCGUCCCCUC	:::::::::::((((<<<<<<-<<<<<__________>>>>>>>>>>><<<<-<-<<<-<<<<<__________~~~~~~~~~~~~~~~~~~~~>>->>>->>>-->...>>>>,<<<<<<-<<____.__~~~~~>>->>->->>>..,))))---------------<<<<<-<-<<<<__.__>>>>->>>>>>:	DVQQ01058254.1	100-663	Arthropoda	Insecta	Lepidoptera	Nymphalidae
U1	GCA_018231765.1	Danaus_erippus	9e-40	ACGAAACTGCTTCCATTTGCCAGACATTTCTTTGTCTCATTCGAGTACAAGCTGTAGTAGATTCAACACTACAGCGCCAAGTTGAAAATGATTATATGAATGACGACTAGATGGCGCTGTTCGCTCGCAGCCGTTTTCTACATCGCGCTAGTGAGATTTCTGTCGGAAACATGACTACCCCAGCTCGACGTAGCGAAATCATACTTACCTGGCGTAGGGGATACCGTGATCATGAAGGCGGTTCCCCCAGAGCGAGGCCCTTCCATTGCACTGCGGCGGGGTTGACCTCTGTGATTATCCCTAATGTGGATAACTCGGACGCGTAATTTTTGGTAGTGGGGAACTGCGTACGCGCCGTTCCCCTCCATAATAACTGAAGACATACATATTTAATGTAGATTTTAAATATGTTTATTTGAATTTCAAAGTGATGTTGTATATAGTAATTTGCACTTAACTTGACCTTTGTGATTGAATGATACTTCACACATCATTATCATTACTAAAAGATGGGAATTACTCATATATATATATATATATGGGGACAGCCTCCTGGATATTTAC	AUACUUACCUGGCGUAGGGGAUACCGUGAUCAUGAAGGCGGUUCCCCCAGAGCGAGGCCCUUCCAUUGCACUGC....................GGCGG-GGUUGAC...CUCUGUGAUUAUCCCUAAuGU.....GGAUA-ACUCG..GACGCGUAAUUUUUGGUAGUGGGGA-ACUGCGUA.CGCGCCGUUCCCCU	:::::::::::((((<<<<<<-<<<<<__________>>>>>>>>>>><<<<-<-<<<-<<<<<__________~~~~~~~~~~~~~~~~~~~~>>->>>->>>-->...>>>>,<<<<<<-<<____.__~~~~~>>->>->->>>..,))))---------------<<<<<-<-<<<<__.__>>>>->>>>>>:	DVQQ01011310.1	124-687	Arthropoda	Insecta	Lepidoptera	Nymphalidae
U1	GCA_018231765.1	Danaus_erippus	9.1e-39	ATTGTGCTCAAGTCCATTGTTAGCGTAGTAAAATGACATTTATTTCGAATGCGATCAAAAGATGGCGCTGTTTCCACGCTATTTTATCATTTACTGAAGTTCAACTAGATGTCGCTGTATCCAGGAATGCCCTTTTCCTGGAACACGCTAGTGGGATTTTTCTCCGTCGAATGACTACCCCTCGTCGTACAACACAACTCATACTTACCTGGCGTAGGGGATACCGTGATCATGAAGGCGGTTCCCCCGGAGCGAGGCCCCGCCATTGCACTGCGGCGGGGTTGACCTTTGCGATTATCCCTAATGCGGATAACTCGGACGCGTAATTTTTGGTAGTGGGGACTGCGTACGCGCCGTCCCCTTCATTAAATGACATAAAGACTAGAACTTTCGAAAATCTTTGTTCATGTTATTAATATTGAATATAGAAAGTGACACCTTTTTTATAAGACACAGAAGGGAGCTGAAAAACAGGGCATTTTGTAAAAAAGATTTTTTATGTAAAATACACATTTACTATAATGTTATTGTATTAGAGAAACTCCGTATGTAAAATTGCTCAA	AUACUUACCUGGCGUAGGGGAUACCGUGAUCAUGAAGGCGGUUCCCCCGGAGCGAGGCCCCGCCAUUGCACUGC....................GG-CGGGGUUGAC...CUUUGCGAUUAUCCCUAAuGC.....GGAUA-ACUCG..GACGCGUAAUUUUUGGUAG-UGGGG-ACUGCGUA.CGCGCCGUCCCCUU	:::::::::::((((<<<<<<-<<<<<__________>>>>>>>>>>><<<<-<-<<<-<<<<<__________~~~~~~~~~~~~~~~~~~~~>>->>>->>>-->...>>>>,<<<<<<-<<____.__~~~~~>>->>->->>>..,))))---------------<<<<<-<-<<<<__.__>>>>->>>>>>:	DVQQ01012458.1	3954-4516	Arthropoda	Insecta	Lepidoptera	Nymphalidae
U1	GCA_018231765.1	Danaus_erippus	1.2e-22	TATTAGTTACATCTGAACCAAAACAAAAATTTTTATTAACAAAAACAACTACCTCATCTAGGAAACCTCTTTTCAGAACGTAACCCGTACGTCATATTAATTTCGCGTTTCGATAACAGATGTCACTGATACATTAATTAGATCGCGGTGTTAAGATTTCTTTTGGTTTGTATATATGGCCATGTGAGTGTTGTCACGTCATACTAACCTTGCGCAGGGATTACCGTGATCATGAAGGCGGTTACCCCGGGCTGGCTCCGGTCATTGCACCGCGGCCGGGACAGGCCAGTCTGTGACTATCCCAAACTGGGATACGTCGTGCGTGTAATTTTTGGTAGTTAGGACTAGCGTTCTGCGCAGTCCTTTCATTAGGCTCCAACTTGTATGATAACATAAACATATCTCTACCTATGAGAAAATTCATAGCCTTTGTCCCTAACTCACGCTATTCAATCTCTTTTAAAAGAATAATTCCACAATGACTATTAGTAAAATTAAAACATTCAAAAAAACAAAGCCAAGCCACTCTCACATTGTTTTTAAAAGCTTTGAAATAGAGGTCTAAG	AUACUAACCUUGCGCAGGGAUUACCGUGAUCAUGAAGGCGGUUACCCC-GGGCUGGCUCCGGUCAUUGCACCGC....................GG-CCGGGACAGGccaGUCUGUGACUAUCCCAAAcUG.....GGAUAC-GUCG..UGCGUGUAAUUUUUGGUAGUUAGGAC-UAGCGUUcUGCGCAG-UCCUUU	:::::::::::((((<<<<<<-<<<<<__________>>>>>>>>>>><<<<-<-<<<-<<<<<__________~~~~~~~~~~~~~~~~~~~~>>->>>->>>-->...>>>>,<<<<<<-<<____.__~~~~~>>->>->->>>..,))))---------------<<<<<-<-<<<<__.__>>>>->>>>>>:	DVQQ01006810.1	4626-5191	Arthropoda	Insecta	Lepidoptera	Nymphalidae
U1	GCA_018231765.1	Danaus_erippus	2.3e-11	CTCTGTGATTATCCCTAATGTGGATAACTCGGACGCGTAATTTTTGGTAGTGGGGGACTGCGTACGCGCCGTCCCCTTCATAATTTATATATCCTACATCGTGTCGTATCGGACATCCTGTCCAGAATGTAGAAAAACAACACTTTCTTTATTGTTATAATAAAAACTTTCATAGTTTATGGAATACAATATGTATATTATCTTTTAGCCTTTTAATTGACTGTTCTATAATAACAATTCTAATTGCAATCAATTACTAAAACTAAAATAAAATAATA	--------------------------------------------------------------------------....................-------------...CUCUGUGAUUAUCCCUAAuGU.....GGAUA-ACUCG..GACGCGUAAUUUUUGGUAGUGGGGG-ACUGCGUA.CGCGCCGUCCCCUU	:::::::::::((((<<<<<<-<<<<<__________>>>>>>>>>>><<<<-<-<<<-<<<<<__________~~~~~~~~~~~~~~~~~~~~>>->>>->>>-->...>>>>,<<<<<<-<<____.__~~~~~>>->>->->>>..,))))---------------<<<<<-<-<<<<__.__>>>>->>>>>>:	DVQQ01036707.1	1-278	Arthropoda	Insecta	Lepidoptera	Nymphalidae
U1	GCA_018231765.1	Danaus_erippus	3.3e-09	AAGATTTTTTAAGTGAATATTTATAAGAAAAACAGTAACATAACTAAAATAATATTTTTGTATAGCTATACCGAACACACGCTACTTAATTTCAAAAGCCGCTAATAGATGGCGCTGCTAAAAAAGCATGATTATTTCTACATCGCGCTAGTGAAATTTCTGTAAACTGAACGACTATCCCCAACAGACCTCATCAATTCATACTTACCTGGCGTAGGGGATACCGTGATCATGAAGGCGGTTCCCCCAGAG	AUACUUACCUGGCGUAGGGGAUACCGUGAUCAUGAAGGCGGUUCCCCCAGAG----------------------....................-------------...------------------.--.....-----------..----------------------------------.--------------	:::::::::::((((<<<<<<-<<<<<__________>>>>>>>>>>><<<<-<-<<<-<<<<<__________~~~~~~~~~~~~~~~~~~~~>>->>>->>>-->...>>>>,<<<<<<-<<____.__~~~~~>>->>->->>>..,))))---------------<<<<<-<-<<<<__.__>>>>->>>>>>:	DVQQ01072824.1	1-252	Arthropoda	Insecta	Lepidoptera	Nymphalidae
U1	GCA_018231765.1	Danaus_erippus	3.4e-09	AAATCATCTCTACATCCTTAACTCATTTTATTATCAACAGATGGCGTTATTTCAATTTGCTCTACATTCTTGTCATACTCTACATTATTATTTACTAACATGCTCGAGTGGTGTCGCTAGCAAAAAAGGTCGCAATTCTACATCACGCAAGTAAAATTTCTGCTCTCAGAATGACCCGGTGGGTGTGAGGAAGTCAAGGCATACTTACCTGGCGTAGGGGATACCGTGATCATGAAGGCGGTTCCCCCAGAGCG	AUACUUACCUGGCGUAGGGGAUACCGUGAUCAUGAAGGCGGUUCCCCCAGAGCG--------------------....................-------------...------------------.--.....-----------..----------------------------------.--------------	:::::::::::((((<<<<<<-<<<<<__________>>>>>>>>>>><<<<-<-<<<-<<<<<__________~~~~~~~~~~~~~~~~~~~~>>->>>->>>-->...>>>>,<<<<<<-<<____.__~~~~~>>->>->->>>..,))))---------------<<<<<-<-<<<<__.__>>>>->>>>>>:	DVQQ01047056.1	965-1418	Arthropoda	Insecta	Lepidoptera	Nymphalidae
U1	GCA_018231765.1	Danaus_erippus	3.8e-09	CTTAAGTTAGTTAAAATAATAAATGACAAACCATTCAATAATATTCAAAATTATGCTCTACATCCAGATGCACATGCTCTACACTGATTAATTTCTGATTGCCACAATAGGTGGCGCTTACGAGAACTCACGTATTTCTAAATCACGCTAGTAAGAAATTTGCTCTCAGAATGACTGGGTGGATGTGAGGTTATTAAGTCATACTTACCTGGCGTAGGGGATACCGTGATCATGAAGGCGGTTCCCCCAGAGC	AUACUUACCUGGCGUAGGGGAUACCGUGAUCAUGAAGGCGGUUCCCCCAGAGC---------------------....................-------------...------------------.--.....-----------..----------------------------------.--------------	:::::::::::((((<<<<<<-<<<<<__________>>>>>>>>>>><<<<-<-<<<-<<<<<__________~~~~~~~~~~~~~~~~~~~~>>->>>->>>-->...>>>>,<<<<<<-<<____.__~~~~~>>->>->->>>..,))))---------------<<<<<-<-<<<<__.__>>>>->>>>>>:	DVQQ01040319.1	1306-1758	Arthropoda	Insecta	Lepidoptera	Nymphalidae
U1	GCA_018231765.1	Danaus_erippus	4.3e-09	CTACTAACTACATCATTAATTTATAATATTATCAATAGATGGCGCTACTTAAATTTTGCTCTTCACACTTTCATGCTCTACATGATTAGTTTCTAATATGCTCGAGGGATGTCGCTAGCCAAAAAAAGGTCGCATTTCTACATCACGCTAGTAAGATTTCTGCTCTCAGAATGACCCGGTGGATGTGAGGTAGTCAAATCATACTTACCTGGCGTAGGGGATACCGTGATCATGAAGGCGGTTCCCCCAG	AUACUUACCUGGCGUAGGGGAUACCGUGAUCAUGAAGGCGGUUCCCCCAG------------------------....................-------------...------------------.--.....-----------..----------------------------------.--------------	:::::::::::((((<<<<<<-<<<<<__________>>>>>>>>>>><<<<-<-<<<-<<<<<__________~~~~~~~~~~~~~~~~~~~~>>->>>->>>-->...>>>>,<<<<<<-<<____.__~~~~~>>->>->->>>..,))))---------------<<<<<-<-<<<<__.__>>>>->>>>>>:	DVQQ01020210.1	3061-3510	Arthropoda	Insecta	Lepidoptera	Nymphalidae
U1	GCA_018231765.1	Danaus_erippus	1e-08	AAAATGTTTTACATCGTTAACTTATTTCATTATTAATAGATGGCGTTCTTTCAGTTTTGCTCTACATTCTTATCATACTCTACATTGTTAGTTACTAATATGCTCGACGGGTGTCGCTAGCAAAAAGGCTCATATTTCTACATCACGCTAGTAAGATTTCTGCTCTCAGAATGACCCGGTGAATGTGAGGATGTCAAGGCATACTTACCTGGCGTAGGGGATACCGTGATCATGAAGGCGGTTCCCC	AUACUUACCUGGCGUAGGGGAUACCGUGAUCAUGAAGGCGGUUCCCC---------------------------....................-------------...------------------.--.....-----------..----------------------------------.--------------	:::::::::::((((<<<<<<-<<<<<__________>>>>>>>>>>><<<<-<-<<<-<<<<<__________~~~~~~~~~~~~~~~~~~~~>>->>>->>>-->...>>>>,<<<<<<-<<____.__~~~~~>>->>->->>>..,))))---------------<<<<<-<-<<<<__.__>>>>->>>>>>:	DVQQ01051002.1	1-247	Arthropoda	Insecta	Lepidoptera	Nymphalidae
U1	GCA_018231765.1	Danaus_erippus	1.4e-06	TTCTTGAACGATATAAGTAAACAACAAACTACTTGTCATAAGTTAAGCAAAAAAGGTACTTTCATATAAAATTTATACTGAAACTCTACATTGATAACTGCCATTTGAATCTGTAATATGGCTCTATTAAAGTTTACAAGAATCCCTGAAGTAAGATTGCCAGAAACAAAAAGAGGTCGTTGAATTAGGATGGCTAACCTATACTTACCTGACGTAAGGGACACCGTAACCACAAAGACGGTTACACTAAAGCGAGAATCCTCGGCTGAATAACGACCAGGTTAACCTCTGTAATTATCCCTAATGTGGATAACCCGGGAGCGTAATATTTGATATAGAATATTGCGTACACGCCGCCCTAGTGTAAAAGTAGAGAACATTTTCAAATTCTAAAGATATTATCAAGATCCCTATGTTGTAAGGAAATAATTGTATGACAAACAATTAAATCAAATATAACATTTTGTCATATGAAAGGAAATAATTTACCAACACATTACGTGTGAACGATGAGATATTATTCGAAATTGATTAAACTGTCAGCAAAGTAAATTAATT	AUACUUACCUGACGUAAGGGACACCGUAACCACAAAGACGGUUACACUAAAGCGAGAAU---------------ccucggcugaauaacgacca------GGUUAAC...CUCUGUAAUUAUCCCUAAuGU.....GGAUA-ACCCGggAGCGUAAUAUUUGAUAUAGAAU----AUUGCGUA.CACGCCGC-----C	:::::::::::((((<<<<<<-<<<<<__________>>>>>>>>>>><<<<-<-<<<-<<<<<__________~~~~~~~~~~~~~~~~~~~~>>->>>->>>-->...>>>>,<<<<<<-<<____.__~~~~~>>->>->->>>..,))))---------------<<<<<-<-<<<<__.__>>>>->>>>>>:	DVQQ01048204.1	316-873	Arthropoda	Insecta	Lepidoptera	Nymphalidae
U1	GCA_018231765.1	Danaus_erippus	3.6e-06	GATAACTCGGACGCGTAATTTTTGGTAGTAGGGGACTGCGTACGCGCCGTCCCCTTAAAAAGTCATATTATACTTCCTTTATAAAGTAGAAAATAGATGTCACTTTATTATAATAAAATCTAGTGAACTTTAAGACTTCACTTTAAGAAGGCTGCGTCAACTTAGAACTTATGAAAGTGTTTGGTTAAGTCAATAACCGAGGTGTTTATT	--------------------------------------------------------------------------....................-------------...------------------.--.....-G-AUAACUCG..GACGCGUAAUUUUUGGUAGUAGGGG-ACUGCGUA.CGCGCCGUCCCCUU	:::::::::::((((<<<<<<-<<<<<__________>>>>>>>>>>><<<<-<-<<<-<<<<<__________~~~~~~~~~~~~~~~~~~~~>>->>>->>>-->...>>>>,<<<<<<-<<____.__~~~~~>>->>->->>>..,))))---------------<<<<<-<-<<<<__.__>>>>->>>>>>:	DVQQ01148666.1	1-410	Arthropoda	Insecta	Lepidoptera	Nymphalidae
U1	GCA_018231765.1	Danaus_erippus	4.6e-06	TAACTCGGACGCGTAATTTTTGGTAGTAGGGGACTGCGTACGCGCCGTCCCCTCACATAAGACACAAAATTACCTCAATTACCCTTACCTCAATTACCCTCAGGTAAAGAGTACGTAAATTCCATTTACCCTACATAATGTATGGTAAATCTTATTCGTTTCCTCTTCGTTAAATAAACTCACCTTTTACCCTTTACTATGACAATTAAAATTTTAATACATACTTTACCTTTACCCCCATATATCAATATAAA	--------------------------------------------------------------------------....................-------------...------------------.--.....----UAACUCG..GACGCGUAAUUUUUGGUAGUAGGGG-ACUGCGUA.CGCGCCGUCCCCUC	:::::::::::((((<<<<<<-<<<<<__________>>>>>>>>>>><<<<-<-<<<-<<<<<__________~~~~~~~~~~~~~~~~~~~~>>->>>->>>-->...>>>>,<<<<<<-<<____.__~~~~~>>->>->->>>..,))))---------------<<<<<-<-<<<<__.__>>>>->>>>>>:	DVQQ01004213.1	8381-8834	Arthropoda	Insecta	Lepidoptera	Nymphalidae
U1	GCA_018231765.1	Danaus_erippus	9.1e-06	CTCGGACGCGTAATTTTTGGTAGTAGGGGACTGCGTACGCGCCGTCCCCTCAAAAACTCTTATCTTACTATCTTTATTAGTTGAAGTTTAACATGGTCATTTGGATCATTACATTCTGTCTTACAATTCCTATTAAACTCAAGAATATAAAATTTTGTATTGTTTAAGAGTTTTTCAGCATACTGTATTTTGTAATAACATTGCTAAATGTAGTCACTTATTTCAAATAAAATAATAATAAAAGACTATAA	--------------------------------------------------------------------------....................-------------...------------------.--.....-------CUCG..GACGCGUAAUUUUUGGUAGUAGGGG-ACUGCGUA.CGCGCCGUCCCCUC	:::::::::::((((<<<<<<-<<<<<__________>>>>>>>>>>><<<<-<-<<<-<<<<<__________~~~~~~~~~~~~~~~~~~~~>>->>>->>>-->...>>>>,<<<<<<-<<____.__~~~~~>>->>->->>>..,))))---------------<<<<<-<-<<<<__.__>>>>->>>>>>:	DVQQ01034611.1	1-251	Arthropoda	Insecta	Lepidoptera	Nymphalidae
U2	GCA_018231765.1	Danaus_erippus	2.5e-05	TATAACGCACGACGATTGTGGAAAAAGACTATGTAATATTAATATGTAGTGATTAAATTTTATCTCTTCTCGGCCTTTTGGCTAAGATCAAAGTGTAGTGATTAGATTTTGATTAAAAACATAATATAATAATTTAATTTATTATACAAACAAACAATAATATAATGCAATATATACAAACGTAAAACACTTACAGGCGAAAAAATATTAAAAAACCAACTGAAATGCTTTTATAAAAATAGTACATTTTCAAAACTGGAAATAAAGTTAAACAATATGTTTAATAAATAAAATATGGAACGTCAATTGTTCTCTGTGAGAAGTTTCTAGAATCTAGACGACACACAGCTACTAT	AUCUCUUCUCGGCCUUUUGGCUAAGAUCAAaGUG....UAGU-----------------------gauuagauuu--------------.---ugauuaaaaaca-------UAAUAUAAUAAU.....UUAAUUUAUUA------------------------u............a-----------------------------------------c.........a--------------AACAAAC	::::::<<<-<<<<____>>>>->>>,,,,.,,,....,,,,,,,,,,,,,<<<<<<________~~~~~~~~~~>>>>>>,<<<<<<<.___~~~~~~~~~~~~>>>>>>>,,,,,,,,,,,,.....,,,,,,,,,,,,,,,,<<<<<<<<----<<<<<__~~~~~~~~~~~~~~>>>>>-->>>>>>>>,,<<<<<<-<<<<<<___________~~~~~~~~~~~>>>>>>-->>>>>>:::::::	DVQQ01001958.1	1-355	Arthropoda	Insecta	Lepidoptera	Nymphalidae
U2	GCA_018231765.1	Danaus_erippus	3.6e-05	ACAAAATTCTTATAACTTTCAGAGTATTTAATAACAGCAGGACAGTTTTCATACATCGCTTCTCGGCCTTTTGGCTAAGATCAAAGTGTAGGACAGTTTTCATTCAATATTGGTTTCTAAATACCTTATGATAAGCATAACCGTTTATTGTTGATGATAATTGTTTTTTTTTTTATTTTATAAAAAATATTTTCAGTGACAGAATTATTAAATATATTT	AUCGCUUCUCGGCCUUUUGGCUAAGAUCAAaGUG....UAG------------------------ga.....cag--------------.---...........u-------UUUCAUUCAAUA.....UUGGUUUC---------------------------u...........aa-----------------------------------------a.........u--------------ACCUUAU	::::::<<<-<<<<____>>>>->>>,,,,.,,,....,,,,,,,,,,,,,<<<<<<________~~~~~~~~~~>>>>>>,<<<<<<<.___~~~~~~~~~~~~>>>>>>>,,,,,,,,,,,,.....,,,,,,,,,,,,,,,,<<<<<<<<----<<<<<__~~~~~~~~~~~~~~>>>>>-->>>>>>>>,,<<<<<<-<<<<<<___________~~~~~~~~~~~>>>>>>-->>>>>>:::::::	DVQQ01146093.1	1-329	Arthropoda	Insecta	Lepidoptera	Nymphalidae
U2	GCA_018231765.1	Danaus_erippus	0.0017	GTTCGGGGCTCGCTCCACTCCCGTCACGGGTCGGCCCGGCATTGCAGTGCCGCCGAGATCGGCCCACTATAAATACAAATTACGAAATATATGAAGTTACAGTTTTGAGATGAATTTACACCCATATATATGTTTATGAGAATTTGTTAGAGTCAATTTATCTGGATTTTTATGTGATATCTGAGAAATTTGGGGGAGATAAACGTAATTAATAATTGGAATGTTACTGTTTCCATTAATGTTACAGAACCAACGATAGTTGACCTCGAAAA	------------------------------.---....---------------------------..........--------------.---............-------------------.....------------------------GUUCGGGGCUC..............GCUCCA-CUCCCGUCACGGGUCGGCCCGGCAUUGCAGUGCC...........GCCGAGAUCGGCCCACUAUAA	::::::<<<-<<<<____>>>>->>>,,,,.,,,....,,,,,,,,,,,,,<<<<<<________~~~~~~~~~~>>>>>>,<<<<<<<.___~~~~~~~~~~~~>>>>>>>,,,,,,,,,,,,.....,,,,,,,,,,,,,,,,<<<<<<<<----<<<<<__~~~~~~~~~~~~~~>>>>>-->>>>>>>>,,<<<<<<-<<<<<<___________~~~~~~~~~~~>>>>>>-->>>>>>:::::::	DVQQ01064188.1	1-272	Arthropoda	Insecta	Lepidoptera	Nymphalidae
U2	GCA_018231765.1	Danaus_erippus	0.0022	TTGTTTTGGTTACTTTTTGGTTTTCATCTGAATGCTTTGATTAAAATTATAATAAAGGATAGAAAAGGAAAGAAATTGCAGCTGAATTGAATCTTTGTTTCACAAACTATATGCGTTTACGATCGTTTCTCGGCCTTTTGGCTAAGATCAAAGTGATTATATTACTTTTAGTAATGGGAATAAGAATGTAGGAAATGATTACTTTATAATTTAAGTTAATAATGGAATGACTTTCTTTTAATTTTCTCCAATGATTAAAAAATGTCTATTTAATTTACACTGATTTACGTTTTCAGGCGTCCAACTGAAATCATAAAATTACTTACTAGTTTAAATTTACAAGTTTATTTAAAAAGACCATTTACTTAAACTATTCGTATATCTATTTATGGCCTCGGTAGAAATAT	AUCGUUUCUCGGCCUUUUGGCUAAGAUCAAaGUG....---------------------------..........--------------.---............-------AU-UAUAUUACU.....UUUAGUAAUG-------------------------ggaauaagaaugua-----------------------------------------ggaaa.ugauu--------------ACUUUAU	::::::<<<-<<<<____>>>>->>>,,,,.,,,....,,,,,,,,,,,,,<<<<<<________~~~~~~~~~~>>>>>>,<<<<<<<.___~~~~~~~~~~~~>>>>>>>,,,,,,,,,,,,.....,,,,,,,,,,,,,,,,<<<<<<<<----<<<<<__~~~~~~~~~~~~~~>>>>>-->>>>>>>>,,<<<<<<-<<<<<<___________~~~~~~~~~~~>>>>>>-->>>>>>:::::::	DVQQ01004275.1	1-407	Arthropoda	Insecta	Lepidoptera	Nymphalidae
U2	GCA_018231765.1	Danaus_erippus	0.0066	GCATTTGCCAGGTCTCCCTGGACCCAATCCCCATGAAACACTCGCAACACCGATCAAAGGGGAAGTCAGAGAGTTATGTGGGACTCGCCTGGATAGACTTGTAAACTACCCACTAAACCCTAACTATAACCCTCATCGCCTTGCAGATCGCTACGAGGTCGCTTGTGCATTCGACCGTGATGCTCTGGTGATATCAAAATTTCGCTTCTCGGCCTTATGGCTGAAATCAAAGTTACTATCTGTGCTTTTCAGCTCAATTCCAGATTTAAAGCCTGACTAGGTATCAAAAGTTCAAAAGAAGTAAGTCTTTAAAATACATATTCACTATAGGGTTAATTACTTCTTAGCTCTTACAGTACTTTTCATGAAAGTTTTTAAATTAATCAAAATAATCAAAAATTACTAGTCCTCGAACTGCGAGTATTAAATCCACTTATTTAATATTAGATAAAAATTTTCCCAATACTAATAATTTATTTATAGTTGTATTTATCTTTATTTTGTTTCTAAGGAAAGTAATTAAGTGTTATTAACTCTATTGTTATGTCTCAAGTTTAGTCAAAC	UUCGCUUCUCGGCCUUAUGGCUGAAAUCAA.AGU....UACUAUCUGUGCUUUUCAGCUCAAUUC..........CAGAUUUAAAGCCUgACU............AGGUAUCAA-AAGUUCAAAagaagUAAGUCUUUAAAAUACA------------------..............------------UAUUCACUAUAGGGUUAA-UU--ACUUC-...........UUAGCUCUUACAGUACUUUUC	::::::<<<-<<<<____>>>>->>>,,,,.,,,....,,,,,,,,,,,,,<<<<<<________~~~~~~~~~~>>>>>>,<<<<<<<.___~~~~~~~~~~~~>>>>>>>,,,,,,,,,,,,.....,,,,,,,,,,,,,,,,<<<<<<<<----<<<<<__~~~~~~~~~~~~~~>>>>>-->>>>>>>>,,<<<<<<-<<<<<<___________~~~~~~~~~~~>>>>>>-->>>>>>:::::::	DVQQ01022767.1	478-1041	Arthropoda	Insecta	Lepidoptera	Nymphalidae
U2	GCA_018231765.1	Danaus_erippus	5e-29	CAATTCTATGAGATATCTCCATCAGACAGCGAGACAACGAACACGACCACTGCTAGTTCTGTGACACAGACTCTACATGTAGCGCGTCTCCGGTTCAAAACTCCACTAGATGTCGCTGGCGAATCCCTTGCAACATTTACATCGCGGTGATGAGATTTCTTCTCTCCGAAGGAGGCTCCAACGTGTCTCCTTAGAGCGGCATCGCTTCTCGGCCTTTTGGCTAAGATCAAAGTGTAGTATCTGTTCTTTTCAGCTTAATATCTGAAAGTTCCCGCATGTCGGGACCAGTATATTAAACTGATTTTTGTAAATCGACGGGATGTTCGGGGCTCGCTCCACTCCCGTCACGGGTCGGCCCGGCATTGCA	AUCGCUUCUCGGCCUUUUGGCUAAGAUCAAaGUG....UAGUAUCUGUUCUUUUCAGCUUAAUAU..........CUGAAAGUUCCCGC.AUG............UCGGGACCAGUAUAUUAAA.....CUGAUUUUUGUAAAUCGACGGGAUGUUCGGGGCUC..............GCUCCA-CUCCCGUCACGGGUCGGCCCGGCAUUGCA-----...........---------------------	::::::<<<-<<<<____>>>>->>>,,,,.,,,....,,,,,,,,,,,,,<<<<<<________~~~~~~~~~~>>>>>>,<<<<<<<.___~~~~~~~~~~~~>>>>>>>,,,,,,,,,,,,.....,,,,,,,,,,,,,,,,<<<<<<<<----<<<<<__~~~~~~~~~~~~~~>>>>>-->>>>>>>>,,<<<<<<-<<<<<<___________~~~~~~~~~~~>>>>>>-->>>>>>:::::::	DVQQ01059115.1	1-367	Arthropoda	Insecta	Lepidoptera	Nymphalidae
U2	GCA_018231765.1	Danaus_erippus	4.8e-11	TTTAGGACAGTGTTTTTTGTTGGTAGAACTAGGCTTTAAAACAGAAAACAAAATAAGTTATACAGCAATGTATGTATGTACACTTAAAGAAATGATTATTGCTATAAACAGATGGCGCTCGAGAGCTACAAGTTAAATTGAATCGCGCTAGTGAGATTTTCTCGTTCGCAATGACCGTCTCTGTTCGAGTGTCCTGTGGTATCGCTTCTCGGCCTTTTGGCTAAGATCAAAGTGTAGTATCTGTTCTTTTCAGCT	AUCGCUUCUCGGCCUUUUGGCUAAGAUCAAaGUG....UAGUAUCUGUUCUUUUCAGCU------..........--------------.---............-------------------.....-----------------------------------..............-----------------------------------------...........---------------------	::::::<<<-<<<<____>>>>->>>,,,,.,,,....,,,,,,,,,,,,,<<<<<<________~~~~~~~~~~>>>>>>,<<<<<<<.___~~~~~~~~~~~~>>>>>>>,,,,,,,,,,,,.....,,,,,,,,,,,,,,,,<<<<<<<<----<<<<<__~~~~~~~~~~~~~~>>>>>-->>>>>>>>,,<<<<<<-<<<<<<___________~~~~~~~~~~~>>>>>>-->>>>>>:::::::	DVQQ01090468.1	77-531	Arthropoda	Insecta	Lepidoptera	Nymphalidae
U2	GCA_018231765.1	Danaus_erippus	6.5e-11	TGACTACTCCTTTCATATTCATTCAAGTCCGGCAAAAAATGTGTCTATCACAAATCACTAATAACGTTACGGCTCTACATCGGCGGCGTCCTTTACAAAGCGCCACTAGATGTCGCTACGAAATCCGTTGCCTTCGTGTACATTGCGGTAGTAAAATTTCTGCTCTCTGAATGACGCTCGGTCGTAGTCAGTGTGTGAGTATCGCTTCTCGGCCTTTTGGCTAAGATCAAAGTGTAGTATCTGTTCTTTTCAG	AUCGCUUCUCGGCCUUUUGGCUAAGAUCAAaGUG....UAGUAUCUGUUCUUUUCAG--------..........--------------.---............-------------------.....-----------------------------------..............-----------------------------------------...........---------------------	::::::<<<-<<<<____>>>>->>>,,,,.,,,....,,,,,,,,,,,,,<<<<<<________~~~~~~~~~~>>>>>>,<<<<<<<.___~~~~~~~~~~~~>>>>>>>,,,,,,,,,,,,.....,,,,,,,,,,,,,,,,<<<<<<<<----<<<<<__~~~~~~~~~~~~~~>>>>>-->>>>>>>>,,<<<<<<-<<<<<<___________~~~~~~~~~~~>>>>>>-->>>>>>:::::::	DVQQ01062538.1	1-253	Arthropoda	Insecta	Lepidoptera	Nymphalidae
U2	GCA_018231765.1	Danaus_erippus	7.8e-11	TGTCTGCCGGAAGAAAGCTTTTATGTGAGATACTTTAAAATCCATTGAAGTTAGGCACAGTTAGTTTTAAATATTATTTTACATTTTTCTAATGGTAACACGAAAGTACGAGATTTTATTCACCGATGAACAAAATTATAATATTTTAGCAGCAGCAGCAGCTAACGGAAGGTTTAATGAGATTGTGGCAAACTAATATTATCGCTTCTCGGCCTTTTGGCTAAGATCAAAATGTAGTTAGTATCTGTTCTTTTCAACTTAATATCTGAAAACTAATATTGGAAAAATAACACTTTTATGCTCCCAGTAGTCGAGCTGAGCACACGTAAAATATAAAGTTGTATTAATTGAAATAGCAAAGAATCCTTTGTCCACAGAATGGCGTTAGTTAGCGACCTCCGAAAAGAAACCTTTTAAAAAGTTGCAGTAACTTTGACTCCACACGACATGTATCTATGTATCTGCTTGTATATGTATCTATGTATCATCGTGTATG	AUCGCUUCUCGGCCUUUUGGCUAAGAUCAAaAUGuaguUAGUAUCUGUUCUUUUCAACUUAAUAU..........CUGAAAACUAAU--.---............--AUUGGAAA---------.....-----------------------------------..............-----------------------------------------aa.......ua--------------ACACUUU	::::::<<<-<<<<____>>>>->>>,,,,.,,,....,,,,,,,,,,,,,<<<<<<________~~~~~~~~~~>>>>>>,<<<<<<<.___~~~~~~~~~~~~>>>>>>>,,,,,,,,,,,,.....,,,,,,,,,,,,,,,,<<<<<<<<----<<<<<__~~~~~~~~~~~~~~>>>>>-->>>>>>>>,,<<<<<<-<<<<<<___________~~~~~~~~~~~>>>>>>-->>>>>>:::::::	DVQQ01005325.1	2435-2930	Arthropoda	Insecta	Lepidoptera	Nymphalidae
U2	GCA_018231765.1	Danaus_erippus	6.3e-10	AGAATTAATTGTCAGATAAAACACGGAATTTAGTGAATGCAATATGGAGAGACACTGACGTCACATCAAACGTGCCCGGGTCCGTTAGTGCCGTGCTCCGTCAACAGATGTCGCCATGCCGTCCTCCTAGCCGGAGTCTGCATCGCGCTAGTGAGATTTCCTCGTTCGCAATGACCCTCTCTGTTCGAGCGTCCGGTGGTATCGCTTCTCGGCCTTTTGGCTAAGATCAAAGTGTAGTATCTGTTCTTTT	AUCGCUUCUCGGCCUUUUGGCUAAGAUCAAaGUG....UAGUAUCUGUUCUUUU-----------..........--------------.---............-------------------.....-----------------------------------..............-----------------------------------------...........---------------------	::::::<<<-<<<<____>>>>->>>,,,,.,,,....,,,,,,,,,,,,,<<<<<<________~~~~~~~~~~>>>>>>,<<<<<<<.___~~~~~~~~~~~~>>>>>>>,,,,,,,,,,,,.....,,,,,,,,,,,,,,,,<<<<<<<<----<<<<<__~~~~~~~~~~~~~~>>>>>-->>>>>>>>,,<<<<<<-<<<<<<___________~~~~~~~~~~~>>>>>>-->>>>>>:::::::	DVQQ01065713.1	1-250	Arthropoda	Insecta	Lepidoptera	Nymphalidae
U2	GCA_018231765.1	Danaus_erippus	3.1e-08	AATTTTAACTTATATCAAGTTAAAAAGAAATCAAGGTAATTTAACAGTATGCGGGATGTTACATTTGGTAGTTCTAAATGTAATACGTCTATATTTACCTTAATAAAACTGATTGAAATGGTTAATTTTGTATTTATAAAGTAAATACTTTTTCCATACTGAATTTTGACATAATATGGAATATTCATGGACAAACTTTCTTCGCTTCTCTACCTTTTGGCTAAGATCAAAGTGTAGTATCTGTTCTTTTCAGCTTTAGTAAAATAAAGATAGATTTAAAACATTTAACTAATCGGACTTAATTAAAGACAATTTTCAGATTTAGTAGCTTAAATTTTATATAGATAATTGTTCAAGGTATGATGAATAATAATAATAAAAATGTTATAACAGAATAAATACAGAAAAAATTACTTCATATTTAAAAAAAAAATAATGAAAAACTACATGAATATGCAACTTCGAAAAGGGCACATCTCTGAAAATTTAAAATGTTTAGGAAT	UUCGCUUCUCUACCUUUUGGCUAAGAUCAAaGUG....UAGUAUCUGUUCUU-------------u.......uc-----AGCUUUAGU.AA-............AAUAAAGAUAGAUUUAAAA.....CAUU-------------------------------..............-----------------------------------------uaacuaaucgg--------------ACUUAAU	::::::<<<-<<<<____>>>>->>>,,,,.,,,....,,,,,,,,,,,,,<<<<<<________~~~~~~~~~~>>>>>>,<<<<<<<.___~~~~~~~~~~~~>>>>>>>,,,,,,,,,,,,.....,,,,,,,,,,,,,,,,<<<<<<<<----<<<<<__~~~~~~~~~~~~~~>>>>>-->>>>>>>>,,<<<<<<-<<<<<<___________~~~~~~~~~~~>>>>>>-->>>>>>:::::::	DVQQ01046093.1	435-937	Arthropoda	Insecta	Lepidoptera	Nymphalidae
U2	GCA_018231765.1	Danaus_erippus	1.1e-06	CGACGGGATGTTCGGGGCTCGCTCCACTCCCGTCACGGGTCGGCCCGGCATTGCAGTGCCGCCGGGATCGGCCCACATATACTTAATGTTAAACGACAACAACAAACTATCAAATGTCGAGAGTTTAGTGTGTGACTTCACCGTGTGTTTTATTTATTAAGGTAGTATAATATATGTAAGATGTGAAAGAATCCTTCTCGTGCAAACGATCGCATCTCAGCCATGAAAAATCTATGAGCACGAATTGATGGTTTTACGAAATTAGTCACAACTGATATTTG	------------------------------.---....---------------------------..........--------------.---............-------------------.....---------------CGACGGGAUGUUCGGGGCUC..............GCUCCA-CUCCCGUCACGGGUCGGCCCGGCAUUGCAGUGCC...........GCCGGGAUCGGCCCACAUAUA	::::::<<<-<<<<____>>>>->>>,,,,.,,,....,,,,,,,,,,,,,<<<<<<________~~~~~~~~~~>>>>>>,<<<<<<<.___~~~~~~~~~~~~>>>>>>>,,,,,,,,,,,,.....,,,,,,,,,,,,,,,,<<<<<<<<----<<<<<__~~~~~~~~~~~~~~>>>>>-->>>>>>>>,,<<<<<<-<<<<<<___________~~~~~~~~~~~>>>>>>-->>>>>>:::::::	DVQQ01066235.1	318-798	Arthropoda	Insecta	Lepidoptera	Nymphalidae
U3	GCA_018231765.1	Danaus_erippus	1.8e-28	ACCGTCGCTTCGTCGTCTAGAACGCGGTAACGAGATTTCCGTCGATACCATGACGACGAAACGGAGACGATCGTCGAACTAAGACCTTACTTCATAGGATCATTTCTATAGTAAGCTCTTCACGAGATCTACACACTACGTGAGATCGTACCAGCCGTGTTGATGAGACGTGGCGCGGCGTCCTGAGCGTGAGGCGGACGACGGCTTCCGGCCGCCAGTCTTCGATGATCGTTCACCTCTCCCACCAGTGGGGGAGGCGTGGGACGCTGTCGCTGTCTGAGCGGTCTTTA	AAGACCUUACUUCAUAGGAUCAUUUCUAUAGUAAG-CUCUUCACGAGAUCUACACACUAcGUGAG-AUCGUACCAGCCGUGUUGAUGAGACGUGGCGCGGCGUCCUGAGCGUGAGGCGGACGA-CGGC-------UUCC-------GGCCGCCAGUCUUCGAUGAUCGUucACCUCUCCCACCAGUGGGGGAG-GCGuGGGACGCUGuCGCUGUCUGAGCGGU	<<<<<<<<<<<---<<<<<____>>>>>->>>>>>->>>>>,,,,,,,<<<<<______.>>>>>----------(((((--------------((((((((((((,,<<<-------<<<<--<<<<-<<<<<______>>>>>-->>>>-->>>>--------->>>..<<<<<<<<<______>>>>>>>->>,.))))))))).)))-------)))))	DVQQ01101747.1	1-410	Arthropoda	Insecta	Lepidoptera	Nymphalidae
U4	GCA_018231765.1	Danaus_erippus	2.9e-05	TTTATAAAAGCATTTTTGGCTGACGACGAGTTACAGCCAGAGGGATTATAATATCATGTGTGCTGATGTCGTCCCCTGTTTGTGAGAAATGTGTTTAAAGGAAAACAAATTTTTACGAGAATTACAACTATTGATTGATTGGAAGAAACAGAGCGGAGTTGACAGGAACTTCGTCGGCTATGAAATAGTGTTCGTAGTTTTTTTTTGCACCAAGGCATTATCGTGACCAATGAAGCAAATCTGAGATCGATTTATTGCTAGTTGGAAACGTTCACAAATATTCGTGTTGGGAACACTCAGCACGCATTTAAAATTCCGAGATTCCTCCGACGTGATCCCTTCAGGAACAATATATTCATAATTCCGTATTTTGTCCACAAAGCCTCCTCCTGTCGTTGACTCTACAAATCAAATTGTTTTCTCGTTCAAACAGCAAACAGTGCAAGTCAAATAATTATAAAAATAATATAATATCAAGTATAAACCAAACTAAAAAGTTTGTCTTCGGCCTTCGTGAATGTGAGCTTCAGATTAGATGACAAGAAA	UUUUUUGCACCAAGGCAUUAUCGUGACCAAUGAAGCAAA-UCUGAGAU-CGAUUUaUUGCUAGUUGGAAACGUUC..ACAAA--.---UAUUCGUGUUGGG........................AACA.CU.CAGCACGCaUUUAAAAUUCCGAGAUUCCUCCgacgugaucccuUCAGGA	:::::::::::::::::::<<<<<-<<<-----<<<____>>>-->>>>>>>>,,.,,,,,,,,,,,,,,,,,,,..,,,,,,,.,,,<<<<<<<<<<<<<........................____.>>.>>>>>>>>.->>>,,,,,,,,,,,,<<<<__............__>>>>	DVQQ01013046.1	318-863	Arthropoda	Insecta	Lepidoptera	Nymphalidae
U4	GCA_018231765.1	Danaus_erippus	3.6e-05	AAGGAAAGGGCAACTGGCTCTCTCACTCATCGGACGAAACGCAGCCATTAAAGACTGCTTCACGCCGAACTTCTATGAGAGGGTGGTACTTCCCCGGCCGAGCGAACCCATGTTCGAGCTACAGTACTTTGACCTTAGCTAGGCTCAAGCACCTTACAAAGTTCTACCAACAAGTTAGGAAAGTGGCGGGCATAGTTCCGCACTTTGCGCAGAAGGTATATCATAATCAATGAGGTTATTCAGAGATTCTATCATTGCTAGTTGTAAGCTTCATTCAGGGACCGCCGTGGAGACGTTTACGAGAGACCGAAAATACCTTGCAAATAGAACTTCTAAGACTTTCTTAATGTGATTATTGTCACGTCTATTTCTAATTTATTTATTCTATCAATTCTTTGTACATTAATAACAACAAGAGATATTCAGTTCCATTATTAAGTTTATATTTTAGGTTTATGGATATATTTGTTCGACATAAATGAAATACGTTGAAACTCACAGTTTAGGGATACAATCGGAAAATACTTAGGACACTGATTAAACTATTCCTTAACGAGAATA	CACUUUGCGCAGAAGGUAUAUCAUAAUCAAUGAGGUUAU-UCAGAGAUUCUAUCA.UUGCUAGUUGUAAGCUUCAuu-CAGGGAcCGCCGUGGAGACGUUUacgagagaccgaaaauaccuugca--AAuAG.AACUUCU-.-AAGACUUUCUUAAUGUGAUUA............UUGUCA	:::::::::::::::::::<<<<<-<<<-----<<<____>>>-->>>>>>>>,,.,,,,,,,,,,,,,,,,,,,..,,,,,,,.,,,<<<<<<<<<<<<<........................____.>>.>>>>>>>>.->>>,,,,,,,,,,,,<<<<__............__>>>>	DVQQ01007296.1	2209-2769	Arthropoda	Insecta	Lepidoptera	Nymphalidae
U4	GCA_018231765.1	Danaus_erippus	5.5e-24	TACTAGATGTCGCTACGGTGCTCCTGAATCACGCTAGCATTTGTTTCACCGGAGAAGTATAAGTCTCTCCTGGTTCGATGTTCAAGTTAACTTTGCGCAGAGGCAATATCGTAACCAATGAGGTTTATCCGAGGTGCGATTATTGCTAGTTGAAAACTTTACCAATACCCCGCCTTGTGGTCGTGAAACACCGACCGCTATGGCAATTTTTGAACGGCTGTGATGGCCTAATAAACTCTCTTAAATCTACAAAAACTCTAAGGCGAATGAAGAATACTTACAAATTAATGAGTCTAATTACGAAGCCGAGATGCCTTTTCCGAGAGCGTTATTATAGTAAATCTGTGTTAATACGAGCCAATTGCTCGTAAGTCGTAACATACGGTGAGCCTACTTTATTTACGACACGCTAAGAATTATTATAGTC	AACUUUGCGCAGAGGCAAUAUCGUAACCAAUGAGGUUUA-UCCGAGGUGCGAUUA.UUGCUAGUUGAAAACUUUA..CCAAUAC.CCCGCCUUGUGGUCGUg......................aAACA.CC.GACCGCUA.UGGCAAUUUUUGAACGGCUGUG............A-UGGC	:::::::::::::::::::<<<<<-<<<-----<<<____>>>-->>>>>>>>,,.,,,,,,,,,,,,,,,,,,,..,,,,,,,.,,,<<<<<<<<<<<<<........................____.>>.>>>>>>>>.->>>,,,,,,,,,,,,<<<<__............__>>>>	DVQQ01043739.1	950-1488	Arthropoda	Insecta	Lepidoptera	Nymphalidae
U4	GCA_018231765.1	Danaus_erippus	4.4e-14	CTTAGATATCTGGGTCACAGTGTTTCACATAGAGCCGTCCAGGAATTATTAACACACAATAAATACACACATTTCTTTGGAACATTAAAAACCTTTGTAATTAATGTTAACTACCGCACGTCGTGTTGATTGGGAGAACGATTAACTATATTTTAGTAAATATTCTGACATAGTAACAAACATAGTGATATTTAAATCTCAACTTTGCGCAGAGGCAATATCGTAACCAATGAGGTTAATCCGAGGTGCGATTATTGCTAGTTGATATTTAAATCTCCGATGAGATTTTAACGAAATTCGATCCTATTTTCAATTTTATGTTTTGCATTTACAGTCTTCTTATGACCTAAACTAAGCTTAGTATAACATTTTCTTTGTTTTATACCAATCACACATTTATTTATGTTTATTTTTGTTTATTCATATAAATATACACAAAGTTTGTCAATGTCATATTTTGTATCTATGATAATTTATTACAAAAAATCTCCATTTAAAAAATGAAAGTAATATTTTTCGGATCACTACGCGTA	AACUUUGCGCAGAGGCAAUAUCGUAACCAAUGAGGUUAA-UCCGAGGUGCGAUUA.UUGCUAGUUGAUAUUUAAAucUCCGAU-.---GAGAUUUUAACGA........................-AAU.UC.GAUCCUAU.UUUCAAUUUUAUGUUUUGCAUU............--UACA	:::::::::::::::::::<<<<<-<<<-----<<<____>>>-->>>>>>>>,,.,,,,,,,,,,,,,,,,,,,..,,,,,,,.,,,<<<<<<<<<<<<<........................____.>>.>>>>>>>>.->>>,,,,,,,,,,,,<<<<__............__>>>>	DVQQ01003930.1	6592-7124	Arthropoda	Insecta	Lepidoptera	Nymphalidae
U4	GCA_018231765.1	Danaus_erippus	5e-13	ATTCCACGGACGGAGTCTTAGCACCGCTTGTGCTACTAGAATTAATACGATACCATGTTTTGATTTTTTTTTTCCGTTAGTTTTATGGTTTTGGCCTAGTTATGGACAGAACTCCTTAAATTTTCAGTTAACCTATATTAACATGTGTTGATTTAGTTAACTTTGCGCATAGGCACTATCGTAACCAATGAGGTTAATCCGAGGTGCGATTATTGCTAGTTGAAAAAATGTTGATTTAGTTGTTTGCTTCTGAAATGTTTGCGTGAGTGTTTTCTGAGGTATACAAACTGTATGTATAATTCAATGTGGTTTTAACTTAAAAGTAATTTTATAATTTAAATTTGGTTTCAATAAGAAAATTTCCTGCAATCACAAATTTTGCTACACGTAGGTGGTTTAAACTAACTTAATAAATAACTTAGTTAGACGGGTAAAGTTCAGTTTAAGGATGCGGCTAAAATTATATATCTATTTGCATAAAAACTTGAAATTGTTTAAAGTGATAAAGTC	AACUUUGCGCAUAGGCACUAUCGUAACCAAUGAGGUUAA-UCCGAGGUGCGAUUA.UUGCUAGUUGAAAA--AAU..GUUGAUU.UAGUUGUUUGCUUCUGaaauguuu.......gcgugagugUUUU.CU.GAGGUAUA.-CAAACUGUAUGUAUAAUUCAA............UGUGGU	:::::::::::::::::::<<<<<-<<<-----<<<____>>>-->>>>>>>>,,.,,,,,,,,,,,,,,,,,,,..,,,,,,,.,,,<<<<<<<<<<<<<........................____.>>.>>>>>>>>.->>>,,,,,,,,,,,,<<<<__............__>>>>	DVQQ01064123.1	1-510	Arthropoda	Insecta	Lepidoptera	Nymphalidae
U4	GCA_018231765.1	Danaus_erippus	8.7e-08	GCTATTGTGCATTCCGGAATTTTCTAGTTCCAAATTTAGTACCTAGATGGCGTTAGCTGTATTCTGAATCACGCTATTTTATATCCCGAAAAATTTTAGTTGCAAATCTAGTGACTAGATGGCGTCAGCTGTATTCTGAAACACGCTATCGTTTGTTAGAATAAAAATGTACATATGCTATGAAGGCCGCCGTTCAAGTTAACTTTGCGCAGAGGCAATATCGTAACCAATGAGGTTAATCCGAGGTGCGATTAT	AACUUUGCGCAGAGGCAAUAUCGUAACCAAUGAGGUUAA-UCCGAGGUGCGAUUA.U------------------..-------.----------------........................----.--.--------.----------------------............------	:::::::::::::::::::<<<<<-<<<-----<<<____>>>-->>>>>>>>,,.,,,,,,,,,,,,,,,,,,,..,,,,,,,.,,,<<<<<<<<<<<<<........................____.>>.>>>>>>>>.->>>,,,,,,,,,,,,<<<<__............__>>>>	DVQQ01049627.1	1-255	Arthropoda	Insecta	Lepidoptera	Nymphalidae
U4	GCA_018231765.1	Danaus_erippus	1e-06	ACAAGACTGAACGTCAGTGTTCCGAGTCGCATGGTGATCAGTCAATCGAGGTGTGGGCGAATCGCCTCCACTATCATAAACCTCGCTTCAGGGGAACGCAGCTATTTCTTCCTCCGTTGAATTAGGGCTCGTTGGGCTACAGCTGTGATCCGAGCTGCGTCGGACTTTGCTTCATTGACTCGGGTCTCTGCCCGATTAAGAAACTTGCGCAGAGGAAATACCCTAACTAATGAGGTTAATCTGAGGTGTAATGATTGCTAGTTGGAAAACTTAAAAAACCTGATTTCTATTAACGTTTATGAAACTAAGGCATTTGTTTTTACTCTTGGAAGCATAGGTTGGTCGTGACATGAGGTGTTGTTCCTATCTCTTTTTCATCAACAAAATCCACTCGACTCATTCTAATGCTGAATTATTTGAAATGTTGACAAATCTAAACTTACAAACTAAAATATTAAACATATATAATGTACTTACGTGAGTACATTTAATATTTTACTTATTTCTTCACAAAGATGAATATAAAGAGAC	AAACUUGCGCAGAGGAAAUACCCUAACUAAUGAGGUUAA-UCUGAGGUGUAAUGA.UUGCUAGUUGGAAAA----..CUUAAA-.AAACCUGAUUUCUAUU........................AACG.UUuAUGAAACU.AAGGCAUUU---GUUUUUACUC............UUGGAA	:::::::::::::::::::<<<<<-<<<-----<<<____>>>-->>>>>>>>,,.,,,,,,,,,,,,,,,,,,,..,,,,,,,.,,,<<<<<<<<<<<<<........................____.>>.>>>>>>>>.->>>,,,,,,,,,,,,<<<<__............__>>>>	DVQQ01002160.1	5768-6298	Arthropoda	Insecta	Lepidoptera	Nymphalidae
U5	GCA_018231765.1	Danaus_erippus	2.6e-05	CTTTCGCCTTTTACTAAAGATTTCCGTGGAGGGGAACACTCAAATGAGTCTAAACACTATTTTTGAAGCCTCACTTTGTGAGGTTAATAATGGAAACATTGAAAAATATATAATATCCGTAATAGAATTTTTATTAAAGCTTGCCAAAATAACAATGTGCGACATAATTAAAGAGGAACTGTAATGATTAAAAAATAAAGAGAAGCTGTATTGACTAAAGGATGAATTGGCGGAGGGCGAGATGTAGGAT	#NAME?	::<<<<--<<<<<<<<<<<--------<<<<<<<<___________>>>>>>>>--->>>>>>.>>>>>------........>>>>-----------------<-<<<<<<______>>>>>>>	DVQQ01120772.1	1-450	Arthropoda	Insecta	Lepidoptera	Nymphalidae
U5	GCA_018231765.1	Danaus_erippus	7.2e-05	GGCTCCTATAGGCTGATGATGATGATGATGAAGGAGAATTTAATTATAAATGAGAAGGAGTGAGTCGCAAGTAATTCTGTCTTGGTTATTATTTGTCACGTTTTACTAAACGTTTCACAAGATGTCGCTCTATCAATTGTGAGTCCTAATTCCAAAGTCGCTCTAACGATATTTCTGTCCTGTGAGTAACACTAGTACAATCACTCTACTTTCCTTTCAAAACGCATAAATCTTTCAACTTTTACAAAAGATTTCCGTGGAGGAGAACGCTCATACCACATATGAGTCTAAACATTATTAGTGTAGCCTCACTTTATGTGATTTTTAACGAAATAAAATTATTCATAATATCTGTATTATAATTACCCGGATCTTTATAACAAGTTTTTATCGCAAACCTACATACTAGACGTCTGACGTTTTTCTATTTATTATTACTATAATGTATCAAGATTTAACTAAAAACAACTGCTAAAACTCCCTGTGTAATGCAACTCCCACTCGGCTTAAGCGTATCTATTAAA	UCACUCUACUUUCCUUUCAAAACGCAUAAAUCUUUCAACUUUUACAAAAGAUUUCCGUGGAGGaGAACGCUCAUAccacauauGAGUCUAAACAUUAUUAGUGUAGCCUCACUUU-AUGUGAUUU	::<<<<--<<<<<<<<<<<--------<<<<<<<<___________>>>>>>>>--->>>>>>.>>>>>------........>>>>-----------------<-<<<<<<______>>>>>>>	DVQQ01043516.1	24-547	Arthropoda	Insecta	Lepidoptera	Nymphalidae
U5	GCA_018231765.1	Danaus_erippus	0.00025	TCGCCTTTTACTAAAGATTTCCGTGGAGGGGAACACTCAAATGAGTCTATAAATTGTTTTTGAAGCCTCACTTGTGTGAGGTTTAATCAAAATGTATTAATGTATACTAGAAGTCTTAATATAACTCTAAATAGTTCGGCTATCGTTAGGTGACCTGACCTCTGAAACTAATCAGAATATCGATAACCCTTGCGATAGTATCGTCACATGGTAGTACTGTCGATAGTCTCGATGACACTTTTTACACAACACTAATCGAACAACAGAAAAGTGTTTTCAGTG	#NAME?	::<<<<--<<<<<<<<<<<--------<<<<<<<<___________>>>>>>>>--->>>>>>.>>>>>------........>>>>-----------------<-<<<<<<______>>>>>>>	DVQQ01073780.1	188-669	Arthropoda	Insecta	Lepidoptera	Nymphalidae
U5	GCA_018231765.1	Danaus_erippus	3.6e-16	TTTTAGTAAAGAAATAAACAGTATATTCACAAATCAATCATAAAAACAACAGTTCTCAGTTATACATACTTGTTTACCTCTCCGATAAATAGTAACAACAATAGTCACTAGATGGCGCTCACCTTCATGTGGTAATTTTCTACATCGCGGTGATAAAATTTCCGTCCGTCGAATGACTACCGCCGGCCGCTGGATGCTCGTCACTCTGGTTTCCCTTCAAAACGTATAAATCTTTCGCCTTTTACTAAAGATTTCCGTGGAGGGGAACACTCAAATGAGTCTAAACTCTATTTTTGAAAACCTTACTTCGGTAAGGTTATATAATCTCGTATGTTCACTAACAATGGTATAAACGCCGGCCTGGCTGACGTCACTAATGTCACTTGATGCAGTACGTTCCATGATATTTTAAATTGAAACTATTTATTATGGATGTTCTTGTATTTCTCGAAGATTCTTCATAGTCAGTCTTCAAGGGTCCGCACTCACTGAACTCTGCCGTCGTGCGTCCAGACGTC	UCACUCUGGUUUCCCUUCAAAACGUAUAAAUCUUUCGCCUUUUACUAAAGAUUUCCGUGGAGG.GGAACACUCAAa......uGAGUCUAAACUCUAUUUUUGAAAACCUUACUUCGGUAAGGUU	::<<<<--<<<<<<<<<<<--------<<<<<<<<___________>>>>>>>>--->>>>>>.>>>>>------........>>>>-----------------<-<<<<<<______>>>>>>>	DVQQ01047755.1	652-1169	Arthropoda	Insecta	Lepidoptera	Nymphalidae
U5	GCA_018231765.1	Danaus_erippus	7.9e-15	TATGATCACAGAAATGTCGATATTTATAAGATATTTAACCTCAGACCGATTGAGGGTTGAAGAATAATGTTCAGACTTATATTCTAATACAATTCCTGAAAATTTCACTAGATGTCGCTGTACCAATTGCGAGTCGATCCTACATCGCGGTAACAATATTTTTGTCTGATACATCACTAGCTGTGAGTAACTCTAGCACATCACTCTGGTTTCCTTTCAAAACGTATAAATCTTTCGCCTTTTACTAAAGATTTCCGTGGAGGGGAACACTCAAATGAGTCTATAAATTATTTTTGAAGCCTCACTTTGTGAGGTTAATAATGGAAAGATTGAAAAATATAAAATATTCGTAATAGAATTTTAATTAAAGCTTGCCAAAATAACAATGTGCGACTTAATTAAAGAGGAACTGTAATGACTAAAAATTAAAGAGAAGCTGTATTGACTAAAGGATGAATTGGCGGAGGGCGAGATGTAGGATTGTGTCGTGTATCGAGGAGAGGAGGGGAGTGGTG	UCACUCUGGUUUCCUUUCAAAACGUAUAAAUCUUUCGCCUUUUACUAAAGAUUUCCGUGGAGG.GGAACACUCAAa......uGAGUCUAUAAAUUAUUUUUGAAGCCUCACU-UU--GUGAGGU	::<<<<--<<<<<<<<<<<--------<<<<<<<<___________>>>>>>>>--->>>>>>.>>>>>------........>>>>-----------------<-<<<<<<______>>>>>>>	DVQQ01033875.1	476-990	Arthropoda	Insecta	Lepidoptera	Nymphalidae
U5	GCA_018231765.1	Danaus_erippus	2.3e-08	AACGTATAAATCTTTCGCCTTTTACTAAAGATTTCCGTGGAGGGGAACACTCAAAAGAGTCTAAACACTATTTTTGAAGCCTCACTTTGTGAGGTTAAAAATTTATTAAAAGTAATGAGTAAGTGTTAATTAACGAACTAATACTATATTATAAGTGCTTAGTAAGTGGAAATAACCGAAATAGGCTTCGAGTTTAAAACTCGCTATTAGTAATAAAAAAAGATCAAATTAGTAAAT	#NAME?	::<<<<--<<<<<<<<<<<--------<<<<<<<<___________>>>>>>>>--->>>>>>.>>>>>------........>>>>-----------------<-<<<<<<______>>>>>>>	DVQQ01130355.1	1-437	Arthropoda	Insecta	Lepidoptera	Nymphalidae
U5	GCA_018231765.1	Danaus_erippus	1.9e-07	ATAAATCTTTCGCCTTTTACTAAAGATTTCCGTGGAGGGGAACACTCAAATGAGTTTAAACACTATTTTTGAAGCCTCACTTTGTGAGGTTACATTTTATTAAAATTAATGATGAAGTCTTTGTTAACGAACTAATACTATATAAGTGCTTAGTAAGTGGAAATAACCGAAACAGGCTTCGAGTTTAAAACTCGCTATTAGTAATAAAAAAAGATCAAATTAGTAAAT	#NAME?	::<<<<--<<<<<<<<<<<--------<<<<<<<<___________>>>>>>>>--->>>>>>.>>>>>------........>>>>-----------------<-<<<<<<______>>>>>>>	DVQQ01138941.1	1-290	Arthropoda	Insecta	Lepidoptera	Nymphalidae
U6	GCA_018231765.1	Danaus_erippus	1.4e-05	CTGACCTTTATATTATGAACATTGGTTCGATTAGTTTACAATGAAAATATTATAGATAAAGCAGAACACTAGGTGGCGCTTTTCTAAGAATCGTAACGCCATCTAGCGTCATCGTTTTTTATTAAAGCGATGTTCTGAATCGCGCTAATGATATTTTAAAGGCTCGTGACTATATATACGATATTGATATCACTACAAGTGTACTCGCTTCGGCAGTACATATACTAAAATTGGAACGATACAGAGAAG	GUACUCg..cUUCGgC..AG.UACAUAUACUAAAAUUGGAACGAUACAGAGAAG---........................---....-----...--------------------------.---------------------	<<<<<_....____._~~>>.>>>:::::::::::::::::::::::::::::::::........................:::....:::::...::::::::::::::::::::::::::.:::::::::::::::::::::	DVQQ01071443.1	1-249	Arthropoda	Insecta	Lepidoptera	Nymphalidae
U6	GCA_018231765.1	Danaus_erippus	4e-05	GTTTCGGTTACTTTTCACCAACATTTTTTTTTTATTAATAAAATTCCGCGTAGTTTATCCGAAAAATATTAGTTTAATTTAAGTGTATAGGATTTGTGATTTAGTAGGCGAGTGTAGGTGGATATGTTTATTGCTAAGTCTATGTTTGGAGGGACAGGCGTCCAGTCACCTTTCAGTATTGGTGATAGATATGGCCGAGATAAGTATTAGGTGAATTATGGAGAATTGGAACGATTTAGAGAAGATTAGCGTGTGTTGCTTTTCGAAAGGATCACACGAAAAACCGTGAAGCGTTGGTCATTTTTATCGCAGTGTCCGCGAAAGCGATCTCGTGATGTCCCTCTGTGGCGCTGATTGAAGCCTTTGGTTGTTTTAGTGGGTGAATCAGTAGGTAGTATGCTTGATGGTAGCCCCACACAACCACTTCAGTCACCAGATTTGACTGAGGGAACGCAGCATTTTTTTTTTCCAACGTTTAAAAAAGGTCAATGAGGTGAGTGAGTGA	UAAGUA....UUAG.-..-G.UGAAUUAUGGAGAAUUGGAACGAUUUAGAGAAGAUU........................AGC....GUGUGuugCUUUUCGAAAGGAUCACACGAAAAAC.CGUGAAGCGUUGGUCAUUUUU	<<<<<_....____._~~>>.>>>:::::::::::::::::::::::::::::::::........................:::....:::::...::::::::::::::::::::::::::.:::::::::::::::::::::	DVQQ01027123.1	33-537	Arthropoda	Insecta	Lepidoptera	Nymphalidae
U6	GCA_018231765.1	Danaus_erippus	6.8e-05	TTTCTTCACAACGTTTAAATTTAAATCTTGAATTACGTGAGAGATTTGGAGTATCTTCTTATCAAGGGTAGATGTTAAATTTTTATAGCAGAATTTGTTATATGTAAATTTTAGGTAGCTCTTTTAAATATAAAAAAGTTTTTATATCAATAACAAAATTATATGACAATTTTACGCTAAACATTAATTATTGTGATAACTTACTCGTTTCGGCAGTACATTTAACGCGATTGTAATGATGCATAGATGTGCATGGGCCCTGTTCAAGGATAACACGCAAAATAGTGACGAGTGCAGTGAAAATGAAGAGCTTAGTGAAGAGTTTTTTCAAGATTACTCCACTCTACTATAAACCTCTTTAATAAAAAATTCTTATTAACACACAAAAAGGATGTAAAAACGAAAATACAATTAACAATCAGAAATTTAAAAAAAAAAACGAAAAAAAAATTAAAACAGATCAAATGTCAATTTAGTACCTACAAACTTGTTGATGTTGATGAA	UUACUCg..uUUCGgC..AG.UACAUUUAACGCGAUUGUAAUGAUGCAUAGA---UG........................UGC....AUGGG...CCCUGUUCAAGGAUAACACGCAAAAU.AGUGACGAGUGCAGUGAAAAU	<<<<<_....____._~~>>.>>>:::::::::::::::::::::::::::::::::........................:::....:::::...::::::::::::::::::::::::::.:::::::::::::::::::::	DVQQ01036728.1	598-1101	Arthropoda	Insecta	Lepidoptera	Nymphalidae
U6	GCA_018231765.1	Danaus_erippus	0.00014	TGCGCAAGGATGACACGCAAAATCGTGAAGCGTTCCACATTTTTTTGACAAATTTCATAACCAACCCATTGTTACCTTGATATGTAATGACACATGACTGAGTTTAAAACTTATATCAGATCACATGGACGATATCGATCAGAAGCTATTAAATTGATGTTTTTTAACAAAGTATTTTTTGTAAATAGCAAATAAAACATAATTTTTACAGCATATCCGCTTCACCCCATTTACAATCCGATAT	------....----.-..--.------------------------------------........................---....-----...---UGCGCAAGGAUGACACGCAAAAU.CGUGAAGCGUUCCACAUUUUU	<<<<<_....____._~~>>.>>>:::::::::::::::::::::::::::::::::........................:::....:::::...::::::::::::::::::::::::::.:::::::::::::::::::::	DVQQ01004109.1	1-244	Arthropoda	Insecta	Lepidoptera	Nymphalidae
U6	GCA_018231765.1	Danaus_erippus	0.00017	TATAAAACTACAGTTTTTTTTTAATGATGCATTTAAAATTGTCGGGAACGATTTTTTTTTTGCCTCAAAATCCCGTTCTTTTGCGTCACGTTTATCACATTATAATTTTTAAAAAGTGTGTACAAATTATATATTTTAGTCAATTGTGAAATTTTAGCTAACAATAGGTAAAAGTTTTTTATGAAGACACCGATTTTTCTGAATACTAATTAATTCTTTTAGAAAAAATAAAACATAAAGTCACAGTTATTAATTTATTATTAAGTGTGCATGGCCTCTACCCAATGATGACACGCAAAATCATGAAGCGTTCCAAATTTTTGGGATTGTGTAGTTTTTTTAAATAATAAAATACGCGTTATAAATCCGAAAAATATTGCTTTTATTTATCAGACATAGTCTATGTGACATGACT	GAAUAC....UAAU.U..AA.UUCUUUUAGAAAAAAUAAAACA-UAAAGUCA-----caguuauuaauuuauuauuaagugUGC....AUGGC...CUCUACCCAAUGAUGACACGCAAAAU.CAUGAAGCGUUCCAAAUUUUU	<<<<<_....____._~~>>.>>>:::::::::::::::::::::::::::::::::........................:::....:::::...::::::::::::::::::::::::::.:::::::::::::::::::::	DVQQ01059156.1	1-415	Arthropoda	Insecta	Lepidoptera	Nymphalidae
U6	GCA_018231765.1	Danaus_erippus	0.00046	TGGATTGCAATTATGTATACTAGCTTTCTGCGTAATTTCATTCGAGTTTTATTTCACTTATTCTTTTATCTTGAGGCCGTCTAAGATCAAAGTTAGCTATTATGTACCTCTTTGTATGTCTAAAAATGTCTCTGTCTTGTAGTATACGTGTGAATAAAGAGATTTAAGACTTTCGCGACTTTCTTAATAATTGATTCTGATTCTGCGCAAGGATGACACGCAAAATCGTGAAGCGTTCCACATTTTTGGGATTATGTAGTTTTAAAATAATAAAATCCGCGTAGTATATCCGAAAATATATTAGTTTCATTTAAGTCTAAATAAAATCTGTTGATCTTTTCAAATATTACCTACTTTGGATACTGAAATAAAAAAGCCATAAAAAAAAAAACAAAATAAAAACTAAGGACTTATTTACTTTGTTACATGCAAAAAGATATATTCGTA	------....----.-uu--.------------------------------------........................---....-----...--CUGCGCAAGGAUGACACGCAAAAU.CGUGAAGCGUUCCACAUUUUU	<<<<<_....____._~~>>.>>>:::::::::::::::::::::::::::::::::........................:::....:::::...::::::::::::::::::::::::::.:::::::::::::::::::::	DVQQ01003788.1	5456-5902	Arthropoda	Insecta	Lepidoptera	Nymphalidae
U6	GCA_018231765.1	Danaus_erippus	0.00067	GGAACGAGAGACACAGACACCGCAGTCCATGAAGATAATGAAGATGTCGATGTTGATACTCTTAGCGATTAAAATTAAATCTAAATTAACTTATTTAGAACGAAAAATAATCGTCAGTATAAGATTAAACAGCTATTAAGAAAAAAATGTGGTGAATAACATTGGCTGTTTACTTTTTGAGTTTGATAAAATTTTTAAAAGTACTTGCTTCGGCAGTGCATACTCTATAATTGGAACGATACAGATACTATAAATAATGACAGACGAAAACGTGAAGCGTTACACATATTTAAGGTTAGGACCTATTGAAACCACTCGCCAGCAACGCTATCAAAGCCAATAAGAATAACAGCAACAATCAAGTGGTAGGTAGTAGATATTTATTGTTAAAGGAAAGTACGTCTTATTGTTAGATGAAATATTAGTAAAATATATTGATATACAATTTCTGTAGACTTAGTTTTTCGAAGATAATTAAAAAATATAGACTT	GUACUUg..cUUCGgC..AG.UGCAUACUCUAUAAUUGGAACGAUACAGAUACUAUA........................A--....-----...---------AUAAUGACAGACGAAAA.CGUGAAGCGUUACACAUAUUU	<<<<<_....____._~~>>.>>>:::::::::::::::::::::::::::::::::........................:::....:::::...::::::::::::::::::::::::::.:::::::::::::::::::::	DVQQ01015604.1	2086-2576	Arthropoda	Insecta	Lepidoptera	Nymphalidae
U6	GCA_018231765.1	Danaus_erippus	0.0032	ATCTCATAAAATTACGATTAGATTTTAGTGTTCAGACGGGTATTTTAAAACTCTTATATGTCACATACATTTTTATAAATTTAATCTAAAATTGAATTATATAAAACTAATGTTTTAGGATTTACAACCAGTTTATTATTATTTTAAACTACTTACACCCAAAAATGTCGAATACTTCACGATTTTGCGTTATTTATTAATAGATTAGCATGGATCCTGCGCAAGGATGATACGAAAAATATATTAGTTTCATTTAAATAAATACACGCAAAGTCTTAGATCGCACTTAAATTGAGTATCAAAAATTTTGTTTCAAACATTATAAATTTTAAATTTTAACCTTGGCTTGATCCTTGGAATGACCCTCAGATGAGGTATACCACAAAATACACATCGCAGTCCCAAACTCCATCTGCATAAGAGTTTGACCCGAAAACAAGTTTCAATGAGATATATGTATA	------....----.-.u--.-------------------------------AGAUU........................AGC....AUGGA...UCCUGCGCAAGGAUGAUACGAAAAAU.AUAUUAGUUUCAUUUAAAUAA	<<<<<_....____._~~>>.>>>:::::::::::::::::::::::::::::::::........................:::....:::::...::::::::::::::::::::::::::.:::::::::::::::::::::	DVQQ01030362.1	88-548	Arthropoda	Insecta	Lepidoptera	Nymphalidae
U6	GCA_018231765.1	Danaus_erippus	0.0062	CAAGGATGACACGCAAAATCGTGAAGCGTTCCACATTTTTTTGACAAATTTGATAACTAACCCATTGTTACCTTGATATGTAACGACACATGTAGTAAGTTTAAAACTTATATCACATGGACGAGATCGATCAGAAGCTATGAAAATTGATGTTTTTTAACTATGTATTTTTTTGAAAATATCAAATAAAACAATATTTACAGCATATCCGCTTAACCCGATTTAAAATCCGATATAGCA	------....----.-..--.------------------------------------........................---....-----...-------CAAGGAUGACACGCAAAAU.CGUGAAGCGUUCCACAUUUUU	<<<<<_....____._~~>>.>>>:::::::::::::::::::::::::::::::::........................:::....:::::...::::::::::::::::::::::::::.:::::::::::::::::::::	DVQQ01075291.1	1-240	Arthropoda	Insecta	Lepidoptera	Nymphalidae
U6	GCA_018231765.1	Danaus_erippus	4.3e-26	CTGTTTTTATTGAAGTATTTAAAATTAAAAGTTTAGTTGTAGATATGAAAATGCTAAATCAATGTCTTCTTATATAATTATATACATATTTATTTCAAACTATAAGCTATATTTTATTATTTGTTCCTTTAATTCTAAATCACGCTGATAGTATTTTATACTCTAGCGACTATATATATAATTTTTGGACTCTCACTGATGTACTCGCTTCGGCAGTACATATACTAAAATTGGAACGATACAGAGAAGATTAGCATGGCCCCTGCGCAAGGATGACACGCAAAATCGTGAAGCGTTCCACATTTTTTTGGATATTTAATATTAAGAAACTAACACTGACAGCGGAAGAGATGTATCAAGTAACAATGAAGGGAAGAAACGTTTGCTTCAAAATATTATACAAGTAGTTCACGAATATAAAGTTGTGTAAATTATAGATCATTTTATAATTAGGTTATTGTAGTTGTTGAGAGCATTAGTATAGAATAAACATTAATATATTATCGT	GUACUCg..cUUCGgC..AG.UACAUAUACUAAAAUUGGAACGAUACAGAGAAGAUU........................AGC....AUGGC...CCCUGCGCAAGGAUGACACGCAAAAU.CGUGAAGCGUUCCACAUUUUU	<<<<<_....____._~~>>.>>>:::::::::::::::::::::::::::::::::........................:::....:::::...::::::::::::::::::::::::::.:::::::::::::::::::::	DVQQ01029284.1	1042-1548	Arthropoda	Insecta	Lepidoptera	Nymphalidae
U6	GCA_018231765.1	Danaus_erippus	3.7e-24	TTCCCTTGTAGTTGTTTCTCTGTGCTCTTGGAGGGTTGTGGTCTTTATCCCCCACGAGGACCAGTCGGCTTGGGGGAAACATATTTCTTCTGTTTGATTGTTTTCGTAGTTTGTTTGGATTTTCCGTTTACCAGTTAATGTTTATTGTTTGTTGGGTGTAGTTTTGTTTGTAAAATAGTGTGGTCTAGGTCTCATTGCATGTACTCGCTTCGCCAGTATATATACTAAAATTGGAACGATACAGAGAAGATTAACATGGCCCCTGCACAAGGATGACACGCAAAATCGTGAAGCGTTCCACATTTTTGCCATTCGAATGGCATCGCCATGGCAACAAATAAAACGGCGTCAACGAAACAAAATATTAACACCGAAACTATAAATCAAAAAATAATAAATGAAACACATAAATACTATTTAAATTTTAACCTTACCTATCAAATAGTAGACTTTAAAAAGTGTAGGTTCATTAAGGTTTAGGTCGTTCCAATTAAGTGTTCTATTTTT	GUACUCg..cUUCGcC..AG.UAUAUAUACUAAAAUUGGAACGAUACAGAGAAGAUU........................AAC....AUGGC...CCCUGCACAAGGAUGACACGCAAAAU.CGUGAAGCGUUCCACAUUUUU	<<<<<_....____._~~>>.>>>:::::::::::::::::::::::::::::::::........................:::....:::::...::::::::::::::::::::::::::.:::::::::::::::::::::	DVQQ01020234.1	962-1468	Arthropoda	Insecta	Lepidoptera	Nymphalidae
U6	GCA_018231765.1	Danaus_erippus	5.7e-20	ATTTTTATTTATCTTAAACTATTTGATAAATCGACTTAAAATCAACTTTTAAAATAATTAAGTTTTGGTAAGGGATTCGGGGAACGTAACATTTCCTTAGAATCATAATGGTTTGTTGTGTTTATAAATTAATAATTAAAATGTTAGATAAGTATTATATACGATGTAAGCTCTCGGTTAATTTAGGTCCTGTAGTGTCAGTGCTCGCTTCGGCAGTAAATATACTAAAATTGGAACGATACAGAGAAGATTAGCATAGCCCCTACGCAAGGATGACACGCAAAATCGTAAGCGTTCCACATTTTTCCTCCCCAGTGAGAGGAGCCTGCGGGTGTCGGAGGGGGAAATCTGACGCCCGGTGATCCAGGACGAGTGATGTATGTTTTGCGTTCTGACACGCAGCTCTTAGCGACGGAAGGGAGGTGTGGGCAGAGTCCACCTCTCCTACCGAAGGCGGAGTCCTTAGAGGCTCGTGATTAATGAACGGCCGTCCCCGTTACACTAGC	GUGCUCg..cUUCGgC..AG.UAAAUAUACUAAAAUUGGAACGAUACAGAGAAGAUU........................AGC....AUAGC...CCCUACGCAAGGAUGACACGCAAAAU.CGU-AAGCGUUCCACAUUUUU	<<<<<_....____._~~>>.>>>:::::::::::::::::::::::::::::::::........................:::....:::::...::::::::::::::::::::::::::.:::::::::::::::::::::	DVQQ01005414.1	1560-2065	Arthropoda	Insecta	Lepidoptera	Nymphalidae
U6	GCA_018231765.1	Danaus_erippus	1.2e-19	AAAATTTATAATAACATATAACCATAACAAAAAGAATTGAAAATTTATAATTTGATTATTCCATATCTTAATAATAATGATATGTTTCGTTATAAGTAGTCAGGTTTACTGCAGAAGATGTTAAATTAGTTTATTTATTCATACGTTTATTTTGCTGAACACCAAATAACATAATAAATGGTAGTATTGCATAGAGATAAACATTTAAATTAAGGAATACATATACAAAAATTTGAACGATGCAGAGAAGATTAGCATGGCCCCTGCGCAAGGATGACAAACAAAATCGTGAAGCGTGCCATATTTTTTATTCACAAATGACATTAGCGAAATTTGTAAGGAAACGTCAATAACTAAAAGAGAGAGAGAAAGTTGTACGTTAATTTTTCACATTTCTTTTATATTTAAAACTATTAAAACACAATAAAGCGTCCAAATGATTAAAAACTATCAGCTGCACACACGATCAGTGTGAAATATTTGTAAAATCAAAAAAATAACTGAAATT	ACAUUUaaauUAAG.G..AA.UACAUAUACAAAAAUUUGAACGAUGCAGAGAAGAUU........................AGC....AUGGC...CCCUGCGCAAGGAUGACAAACAAAAU.CGUGAAGCGUGCCAUAUUUUU	<<<<<_....____._~~>>.>>>:::::::::::::::::::::::::::::::::........................:::....:::::...::::::::::::::::::::::::::.:::::::::::::::::::::	DVQQ01044845.1	71-578	Arthropoda	Insecta	Lepidoptera	Nymphalidae
U6	GCA_018231765.1	Danaus_erippus	8.8e-17	GAAAGGCATTGTGTGCTTATGTATACTCCCGCAACTTGTAATGTCTGAACATGCGCTTTATTGATGAATATGAAAAGATATACAAATCAAAGTTAGGAAACTTAGAATTTAATTAAATAACTAAAGAAAACAAAAGAAAGAAAACAGTCCTGTCTTATTGTCATTTGCTTATCATCTAAAGAAACAATAGGCAACACTTTGTATACTCGCTTCGGTACTACATATACTAAGATTGGAACGATACAGAGGAGTTTAACATGGCCCCTGTTCAAAGATGTCACTCAAAATCGTGAAGCGTTCCACATTTTTCTCGTGGTAGCTTTAACATTTCTTACGTCAACCGCCAATAGCGCAGAAGGAGGTCATCGGGAGGTAAGAATCTCACAGACTCCGTTCGTATCCCCCACAACGCGGAAGACTTACGGAAGGTTTCCCCCGTCAATAAAAAAAAGGCAAGACGAAGGTGGGGGGTAGGATCAGGTAACTTTCAAAGGGTACGTCTGACTAAA	GUAUACucgcUUCG.G..UAcUACAUAUACUAAGAUUGGAACGAUACAGAGGAGUUU........................AAC....AUGGC...CCCUGUUCAAAGAUGUCACUCAAAAU.CGUGAAGCGUUCCACAUUUUU	<<<<<_....____._~~>>.>>>:::::::::::::::::::::::::::::::::........................:::....:::::...::::::::::::::::::::::::::.:::::::::::::::::::::	DVQQ01011599.1	4049-4557	Arthropoda	Insecta	Lepidoptera	Nymphalidae
U6	GCA_018231765.1	Danaus_erippus	2.8e-15	TACTTTCAGATACACATTTTTCATAGAGACGTCTTCATAAAGACACATACAACATTAATATTTGTAAGGAACAACATATTTGGAGCATAAGGAAGACTCGTCAGAATATGCCTTTGACGGTCAATAGTTTGTACCAAATAAAGCTGTTATTGTCACTGACAGAAATGACAATTCTACCACTAATGACAAAACTGTTAATAGTACTCGCTTCGGCAGTACATATACTAAAATTTGAAGGACACAGAAATAAGCATGGCCCCTGTGTAGGGATGACACGGAAAGTCGTGAAGCGTTCCATATTTTTTCGTCCAACAAATAAAAATTTTGACATTGGCAAAATATTAAACGTTTCCGGTGCGAGTGTAGCCGTAGCATAAACAAACTGGTGATTAGAATACGACAATTTCGTAAGCTTCTCTGCTTAGATCCTGGGCCTCCAGTTAACAACAAACTGACGATTTTAACACAACATAAATTTTTATAAGCACATAGTTATGTAACATT	GUACUCg..cUUCGgC..AG.UACAUAUACUAAAAUUUGAAGGACACAGA---AAUA........................AGC....AUGGC...CCCUGUGUAGGGAUGACACGGAAAGU.CGUGAAGCGUUCCAUAUUUUU	<<<<<_....____._~~>>.>>>:::::::::::::::::::::::::::::::::........................:::....:::::...::::::::::::::::::::::::::.:::::::::::::::::::::	DVQQ01004839.1	6809-7312	Arthropoda	Insecta	Lepidoptera	Nymphalidae
U6	GCA_018231765.1	Danaus_erippus	5.3e-14	AATATCTATGGATACATTCGCTTTGTATCAGATTATTATCAATTAATTTGATTTTTTAAATTTTTGTTTTCCTCGAAAAATAAAATTGTATATGAATTTAATGTTTTTATATGTGATAGAGTGTAATTCATGTAAACGATATTTCATTATTTTTTTTACTTGATACTACAGAAAAATTATGTCATTACTCTTTTACTAATGCACTCGCTTCGGCAGTACGTATACTAAAATACAGAGAAAATCAGCATGGCCCCTGCGTAAGGATGACACGCAAAATCGTCAAGCGTTCCACTTTTTCAAGGGAACCTTCATGCTGGCCAACAGATAGAAATAAAACACCAGACTTACTCGACTTCTACATTACGAAAAATATCAGTCAGAACTACATGACTATACAAACCAGCACTGATTTATCTTACGACCATACACCAGTCATAATGAATATAAGTAAGAAGGTGGTAATGGTGCGACCAGAAAAAAAAATGTACAACAAAGGTA	GCACUCg..cUUCGgC..AG.UACGUAUACUAAA---------AUACAGAGAAAAUC........................AGC....AUGGC...CCCUGCGUAAGGAUGACACGCAAAAU.CGUCAAGCGUUCCACUUUUUC	<<<<<_....____._~~>>.>>>:::::::::::::::::::::::::::::::::........................:::....:::::...::::::::::::::::::::::::::.:::::::::::::::::::::	DVQQ01019023.1	2449-2946	Arthropoda	Insecta	Lepidoptera	Nymphalidae
U6	GCA_018231765.1	Danaus_erippus	9.1e-13	ATTTTTAATTTTTGGTCAGTAGTAGTAACCATATTAGGTTGACGGAACCAGATTAGTTGGACGGTTTAAATTTGGAGTTTTGTTTTAGAACTTCCGTTGTAGCATTTATTTTCACATTCTGAAACTTTTTGATAAGCGTTTCTTCAATGTTGTCCGAAATATTATCAATATTGTCTGTTTTAGGTACTTTAATTCTACCAGTACTCGCTTCGGCAATACATATACTAAAATTGGAACGATATAGAGAAAATTAGCATGGTCCCTGCGCAAAATCGTGAAGCGTTCCACATTTTGTACACCGCGGTGAACGATCTAAGTTCTTAGTCTCTAGTCGCGACCTTGTTAATTCACAAATTCCTCTTTAAATAGTTCATTTTCACCTGTCATGACTAGTTTATTTTCATACATTGCTGTAATCGACAACTCTCATATTTTTACTGGTTTTTATTTATAAAAGTGGTGTTACCAAAAATTACTCAGATTCTTCTCAAAAT	GUACUCg..cUUCGgC..AA.UACAUAUACUAAAAUUGGAACGAUAUAGAGAAAAUU........................AGC....AUGGU...CCCUGCGCAA-------------AAU.CGUGAAGCGUUCCACAUUUUG	<<<<<_....____._~~>>.>>>:::::::::::::::::::::::::::::::::........................:::....:::::...::::::::::::::::::::::::::.:::::::::::::::::::::	DVQQ01047804.1	111-604	Arthropoda	Insecta	Lepidoptera	Nymphalidae
U6	GCA_018231765.1	Danaus_erippus	7.6e-10	GATATATAGATTATCATTTAATTACTGTTAAATCAAAATTAAATATTTAAATTAAATTATGTTTTACTTACAGTGTAAGCTGTTTCTTAAACGTACATTAGAACTATCTTTAAAAATATGTATTTCACTTACACTTTGCTTACTTTATTTTGCTATATTTTATTCAAAATGTGGAACGCTTCACGGTTTTGCTTGTAGTTATTGTAGTCGACAGTATATACATTAAAATTGGAACGGTACAGAGAAGATTATCACGTCCCTTGCGCAACGATGTTTTCCGTATTTTAATATAATATCGTTGAATGTAGAGCAAACATAATTACCTCGGCTTATCCTCCTAATAATATAAATGCGACAGTTTGTGAGGGCGTATGGTAGTTTGTCTCCCTTTTACACAAAAATTACTAAACGGATTTTGATGAAACTGTAGAGTAATTTCATTAAAACGTCTCAATGACACGTGTTCTATAATTTATGCCAGAATTCAGTGTAGTACACAATTTCTT	AUUGUA....GUCGaC..AG.UAUAUACAUUAAAAUUGGAACGGUACAGAGAAGAUU........................AUC....ACGUC...CCUUGCGCAACGAUGUUUUCCGUAUUuUAAUAUAAUAUCGUUGAAUGU	<<<<<_....____._~~>>.>>>:::::::::::::::::::::::::::::::::........................:::....:::::...::::::::::::::::::::::::::.:::::::::::::::::::::	DVQQ01000300.1	5300-5805	Arthropoda	Insecta	Lepidoptera	Nymphalidae
U6	GCA_018231765.1	Danaus_erippus	2.5e-09	CGAAAAGTATTATAAGGATTTATGCTCCTCCCAACCAACATCTACATTTGTCGAAAACTTCGAGCAATCCACGTTCTTGTTTGACATGTCACCTAAGTGAACAAGAAAAATTTTACAGAATCTGTTCTAATATACGCAGATATAACCTCTCCAAAATTGACTATTAATTAGATAAAATGCACAATTTGAAACTTTACTAAATAAATTAATAAATTGTATATACTAAAATTGGAACGACACCGAGCATGGCTACTGCGCAAGGTCGACACGCCAAATCATGAAGCGTTCCACAATTTTTCCTGGCCAGAATCATACGTTTTCTCTCCCGGTGACGCTGTCAAAGCAAAAAAACGTATGTAGGCCTAACTTACTAAGTGCAATTCCATCAAATAGAACGTATTAATTAACAAATTAAACTCCAAAA	AUAAAU...uAAUA.A..AU.UGUAUAUACUAAAAUUGGAACGACACCG--------........................AGC....AUGGC...UACUGCGCAAGGUCGACACGCCAAAU.CAUGAAGCGUUCCACAAUUUU	<<<<<_....____._~~>>.>>>:::::::::::::::::::::::::::::::::........................:::....:::::...::::::::::::::::::::::::::.:::::::::::::::::::::	DVQQ01062238.1	1-424	Arthropoda	Insecta	Lepidoptera	Nymphalidae
U6	GCA_018231765.1	Danaus_erippus	1e-08	GACGATTTATGTATGGCAGTCTTAATACATTATTTACTATTGTTAAAGTAGATACTATCTTTTTTTATTTCTTATTCGACCCTAATCAAATTTGTCAAAACAAGATGGCGTAAGACCAGTACACGTAGATACTATGCAAGTTTTTTATCCGAATGGTTTGTTCCAAATTTAATTATAACGATTTATTGTGTAGGAACAATATTCTATTTGTAGTACATATAATTAATTATTATTGAAGTAAAATGGCCCCTGCGCAAGGATGACACGCAAAATCGTGAAGCGTTCCACATTTTTGGGATTATGTAGTTTTTAAATAATAAAATCCGCGTAGTAAATCCGATTAACACTAGTTTCATTTAAATGAATACTCGCGAAAATCTTAGATCTCATTATTATTGAAGTACTTTTAATTTGTGTATGATATTTGTAAGGCAATATTAGTTTCGCTTTACTATTTGTTATACCTACTGTATTTATTTCTATACATTATTAGT	AUUCUA....UUUG.U..AG.UACAUAUAAUUAAUUAUUAUUGA--------AG--U........................AAA....AUGGC...CCCUGCGCAAGGAUGACACGCAAAAU.CGUGAAGCGUUCCACAUUUUU	<<<<<_....____._~~>>.>>>:::::::::::::::::::::::::::::::::........................:::....:::::...::::::::::::::::::::::::::.:::::::::::::::::::::	DVQQ01025527.1	1783-2276	Arthropoda	Insecta	Lepidoptera	Nymphalidae
U6	GCA_018231765.1	Danaus_erippus	1.4e-08	AGTTAGGTGTAATTATCAGATTGACACTGACCAATGTAAAATGTTTTTTTTTTATTGTACTTACATATAACAGTGTGTTCTCAGCCTTTCGGACCCGAATTAAACGGGTAGGTCCCTCCGGGCCACCCACCCTTCCCGGAGACGATGTAAAAGTGAATAGGGCCAACAGCTACAGACAAGTGGAAACTAAAAAAAACTGTGTTCTCGCTTCGATAGTACATGTACTAAAACTTGAATGATACAGAAAAAATTAGTAGTTATAGGCCCTGCACGAGTATGACTTAAAAAATGTTAAAGCGTTACACAATTTTTATAAGAAAAATAAAAAATAACAAATCTATTATTCCATAAGACAAACTCCTTGATGTTTTCTTCACACGGTATTTAAAATTATATTATTATTTATTACAATAGATGTAAACGTTGACAAAATAAACTACGAATTCAGTGTGAATGGAACAAAAGATTAAGTAAAAATATACAGTTATATAACACAAGATAGGAAGTAAAAT	GUUCUCg..cUUCGaU..AG.UACAUGUACUAAAACUUGAAUGAUACAGAAAAAAUU........................AGUaguuAUAGG...CCCUGCACGAGUAUGACUUAAAAAAUgUUAAAGCGUUACACAAUUUUU	<<<<<_....____._~~>>.>>>:::::::::::::::::::::::::::::::::........................:::....:::::...::::::::::::::::::::::::::.:::::::::::::::::::::	DVQQ01001707.1	2214-2725	Arthropoda	Insecta	Lepidoptera	Nymphalidae
U6	GCA_018231765.1	Danaus_erippus	2.8e-08	CGCTTCACGATTTTGCATGGCCCCTGCGCAAGGATGACACGCAAAATCGTGAAGCATTTCACATTTTTGGGATTATGTAGTTTTTTAAATAATAAAATCCGCGAAGTATATCCGAATAATACTATTTTCATTTAAATCAAATTTTTATTTCATTTTCAGTCTATATAAAAAAAATACTTTTTCCATTTTGATTTAAAAAAACAAATATTTTGATTTTAAAATAATTAAATAACTATTAAAATAAATGACAACTTAATTTTCATGATAT	------....----.-uu--.-----------------------------------U........................UGC....AUGGC...CCCUGCGCAAGGAUGACACGCAAAAU.CGUGAAGCAUUUCACAUUUUU	<<<<<_....____._~~>>.>>>:::::::::::::::::::::::::::::::::........................:::....:::::...::::::::::::::::::::::::::.:::::::::::::::::::::	DVQQ01007053.1	1-268	Arthropoda	Insecta	Lepidoptera	Nymphalidae
U6	GCA_018231765.1	Danaus_erippus	3.4e-06	ATAAAAACATAAAGTCACAGTTATTAACCACGATAAAACAATTTTCTCGACTTTTAGACCCACAATGTTCATATATCCATTATGATCAAAAGTATTTGAATATAATTGTTATAAAAAAAAGGCATTAATCCAAATTATTATCCCCAATCCCAGGACTGTCAAACTACTATAAATAAACTACATTTTGTAGAAAAATTACTAAAATATTTATAATTTTATAATACCCAGTCTCAATGACAAAAAAATTGTAGCTTGCGTGTCATGATGGCCCCTGCGCAATGATGACACGCAAAATCATGAAGCGTTCCAAATTTTTGGGATTATGTAGTTTTTTTAAATAATAAAATACGCGTGATAAATCCGAAAAATATTGCTTTTATTTATCAGACATAGTCTATGTGACATGACT	AAAAUA...uUUAU.A..AU.UUUAUAAUACCCAGUCUCAAUGACA---AAAAAAUUguagcuu..........gcgugucAUG....AUGGC...CCCUGCGCAAUGAUGACACGCAAAAU.CAUGAAGCGUUCCAAAUUUUU	<<<<<_....____._~~>>.>>>:::::::::::::::::::::::::::::::::........................:::....:::::...::::::::::::::::::::::::::.:::::::::::::::::::::	DVQQ01054954.1	501-1016	Arthropoda	Insecta	Lepidoptera	Nymphalidae
U6atac	GCA_018231765.1	Danaus_erippus	7.8e-17	ATCAAAATTATTAATAAAAATAAAGCAAAATGATAATTATATAATACTATGAATTAAAAAAATATCGAATAAATTATATATAGAACATTTTCTATAACAATTCTAAATGAAATAACAATATTTTATAGCGATCCTAAATCACGCTATCAATGTTTTTTAGTGTTATGACTATATAAGAAGTTTTGCTGCAACCCTTCATTGTGTCTATTGAAAGGAGAGACGGTTAGCACTCCCCTTGACAAGGATGGAACACATAAAACTGGTGAAGGCACACTTTACCACAATTTTTTTTATACATGTATCGGAAAGAAATATTTTTTTTCTAAAAAAAAATATTATTATATGCTATACAAGGTTTTTATTGAGACTTACTAATTATTCTACTGTTATATTAGTTACTCTGTAGACTTCATTCTGTATTTCCTTGCTACTGAATATCAATATTGTAAAATCAGATATCAAATATTATTAGATTAACAATTATATTCAA	GUGUCUAUUGAAAGGAGAGACGGUUAGCACUCCCCUUGACAAGGAUGGAACA------------------CAUAA.AACUGGUGAAGGCAC-------------acu--------UUACCACAAUUUUUU	::::::::::::::::::::::::::::::::::::::::::::::::::::<<<<____>>>>-----------.----<<<<-------<<<<<<_______~~~>>>>>>--->>>>::::::::::	DVQQ01022842.1	1666-2155	Arthropoda	Insecta	Lepidoptera	Nymphalidae
U6atac	GCA_018231765.1	Danaus_erippus	5.3e-12	TAGAGAATAGAATAGCGTCGTCAGAACTTACAAAATAAATACAATAATTTAAAATGAAACGATAATATTTTATAGTTTTTCTATCACTTAAATCGTCTTAAAAAAGACATCATAGTAAAGTTTAAACACTCGTTAGTTTCAAAATAATCATTTGTAAAGGTTGTCTAATAAGTTTATTTTTAGCAGGGCTATTAAACGTAGTGTCTATTGAAAGAAGAGACGGTTAGCACTACCCTTGACAAGGATGGAGTACATAAAATGGCGAAGGCACACTTTACCACAATTTTTGACCACAGCAGAATCGCCTTGCAGGCCCTGTGGCGTAGCAGAAGAGCGGCGCGTGAGACACCCGTGGGGTTTTAGTCGGTAGTGCGTCCTTTTTAGGATGAGAGTCCGACATAACTCCTCTTGTTTTCTCCCTCCCTAAGCAGGAGGGTGTGCATTAAGCGTTTCCCCACGAAAAAAAGGGCTATTATACGTCATTTGATT	GUGUCUAUUGAAAGAAGAGACGGUUAGCACUACCCUUGACAAGGAUGGAGUA--------------------CAUaAAAUGGCGAAGGCAC-------------acu--------UUACCACAAUUUUUG	::::::::::::::::::::::::::::::::::::::::::::::::::::<<<<____>>>>-----------.----<<<<-------<<<<<<_______~~~>>>>>>--->>>>::::::::::	DVQQ01004602.1	4118-4606	Arthropoda	Insecta	Lepidoptera	Nymphalidae
7SK	GCA_018231785.1	Danaus_gilippus	4.1e-06	AGTTCTGAATCGCGCTATCAGTATTTTGTAGCTCACTGACTATATATACGGTTGAGAGTGCTCGTTGTTCGGAAGTGTATTCTTTAGTGTGATGCCACTACTGTACTTAGATCACTAGCTTCTCGTTAGCAGGTCTATCAGCACGTGACGTCACGCGCTCGTTGTCAGGCTACGCTTCTTGTAACGTGCGCTGCGGACGATCGCCCGCGCGGCTGCGACGGCCCGGCGGCGCACTTTCCTTGGGCGGCCTCTCCCTAAACCTTACGCGGTTTTAGTTAACTCGTTAGCTTAGCTCCGGTTTAATCTCGAGCACTTCCATACTATGGCGGCGAGAGCAATACTCGAATGCCAGCTTTTTTGACAACTTTACAATTTTATTTTGTAAAGAACACATTCCATATTTTATTTTAACTCCTTTCGTCATGTCAACCTTTACTAACAACATAAATTTACTATTGCTCATTTTAAATATTTATTCTTCCCACTAGAAGCAACGAAGTTTGACATTATCTTGATTTGAAGAACAAATATTTGTGAAGTAATCTTTTTAAATAGACTCT	GGAAGUGUAUucuuuAGUGUGAUGCCaCUACUGUACUUAGAUCACUAGC------UUCUCG-----UUAGCAGGUCUA-UCAGC----ACGUGACGUCACGCGCUCGUUG-------------UCAGGCUACGCUUC-----------------------UUGUAACGUGCGCUGC-GGACGAUCGCC--------------CGCGCGGCUGCGACG-----------------------------------------------------------------GCCCGGCGGCG---------------------CACUUUCCUUGGGCGGCCUCUCCCUAAACCUUacGCGGUUUUagUUAACUCGUUAGCUUAGCUCCGGUUU--------AAUCUCG--------AGCACUUCCAUAC-UAUGGC--------ggcgagagcaauacucga-----AUGCCAGCUUUUUUG	<<<<<<<<--.....---<<<<<---.---<<<-<<<--<<<<<<<<--<<<<________>>>>-->>>>->>>>>>>->>>------------>>>>>------------------------------------------------------------------------------------------------------------------------------------------------------------------------------------------------------------------------------------------------------..--------..-------------------------------------------------->>>>>>>>--------<<<<<<<<___~~~~~~~~~~~~~~~~~~>>>>>-->>>::::::::::	DVQO01022887.1	1629-2318	Arthropoda	Insecta	Lepidoptera	Nymphalidae
MRP	GCA_018231785.1	Danaus_gilippus	5.3e-21	GCAAAAATAAACCTTTTTTTCAAGATTGATTATTTTTTTTCCAATCTGACCCGGTTTTCTTATAAATATTAATGAATATTATATCAATTAAAAACGGTTTATAATATTAAAAAAACTTCAAGAATTTGATATTCTGAATCACGCTATAGAAGTTTTTTCGACGATCTGTATATATATAGAGCTTCTTAGATAATCGATGGGAGTTCCATCCAGTTCAGCTATCGGGGTTACATACGAATCTCAATGGTTCTCTTCACCCTGTGGAAAGTCCCCGGAGACAAGGCGGAAAGCGTCACACCGTGAAGGTGCAGGCCGGTGCGGCGTCGTAGGGTAGGTCGACCTGCGCGATGTCGCTCCGTAGCGTTGCTCAGAGCACAGGGAATGTTGAATGGACTCTGTCTATAACCAAATGGGGCTTACTCGGAATGGAACTTCTACTTTTTGGACATAATTAATTTCACTAATATAAAAATAAATAAACGTTTTTCTCAATTATAACATAAAATTATTTTTTTTATACAATTTTATTTGAAGGAAAAATACAAAGAGACAAATAAAAATGTAGTAAATTTAACTGCCTCCAGAGAGATTTGAACTCTCGACCCCTGGTTTACAAGACCAGTGCTCTAACCC	GAGUUCCAUCCAGUUCAGCUAUCGGGGU-UACAUAC-GAAUCUCA---...AUGGUUC----UCUUCACCCUGUGGAAAGUCCCCGGAG-ACAAGGCGGAAAGCGUC-ACACCGUGAA-.....GGUG---CAGGCCGGUGCG-----GCgUCGUAGGGUAGGUC---.......GACCUGCGCGAUGU---CGCUCCGUAGCGUUGCUCA.GAGCACAGGGAAU..GUUGAA-UGGACU--------CUGUCUAUAACCAAAUGGGGCUUACUCGGAaUGGAACU	:[[[[[[[[[[,,((((((,,<<<<<<<---------<<<<<<<____~~~>>>>>>>--------->>>>>>>,,,,,,,,,,,,,,,,,,,,<<<<_____>>>><<<<<<______~~~~~>>>>>>,<<<---<<<<<<---<<<<.<<<<------<<<<___~~~~~~~>>>>--->>>>->>>>->>>>>>->>>,,,,,,,,,.,,,,,,,,,,,,,..)))))),<<<<<<_________>>>>>>,,,,,,,,,,,,,,,,,,,,]]].]]]]]]]	DVQO01028962.1	1016-1648	Arthropoda	Insecta	Lepidoptera	Nymphalidae
MRP	GCA_018231785.1	Danaus_gilippus	5.3e-12	ATTCTCCCCCTATTGTCCCTTTTCTTCTACCTCATGTGAATAAATTATTTATTGATTTTGGATGCATTAAGCGTAAGTACTTTATCGTATAATATTTATCTTTTATTTTGGAAAGGCTTCTTTCTTTAAGTGCGTTTGTATATAGTTTTTAAATATTTTTATTTTACCGAATTTTTATAAATAATATTTTGAATGTACCCTAGGAATCTGAAGAACAGCATCAGAGAAATTCTCTGTGGAAAGTCCTCGGAAACTTGCCCGAAAAGGGACCTTAATCGTAGTTGTTTCGTTGAAATAGTTAAATGCTGTTGGGTATTGTTCTACTTAACTGAATGAGGCTTACTCTTAGATTCCTTTTTTATATAATTTTT	UAGGAAUCUGAAGAACAGCAU-CAGAGA--------------------aau----------------UCUCUGUGGAAAGUCCUCGGAAA-CUUGCCCGAAAAGGGA------------ccuua--------------------------.-----------------aucguag---------------------------UUGUUUC--gUUGAAAUAGUUAAauGCUGUUGGGUA----UUG---UUCUACUUAACUGAAUGAGGCUUACUCUUA.GAUUCCU	:[[[[[[[[[[,,((((((,,<<<<<<<---------<<<<<<<____~~~>>>>>>>--------->>>>>>>,,,,,,,,,,,,,,,,,,,,<<<<_____>>>><<<<<<______~~~~~>>>>>>,<<<---<<<<<<---<<<<.<<<<------<<<<___~~~~~~~>>>>--->>>>->>>>->>>>>>->>>,,,,,,,,,.,,,,,,,,,,,,,..)))))),<<<<<<_________>>>>>>,,,,,,,,,,,,,,,,,,,,]]].]]]]]]]	DVQO01065506.1	643-1197	Arthropoda	Insecta	Lepidoptera	Nymphalidae
U1	GCA_018231785.1	Danaus_gilippus	6.1e-05	GGATAACTCGGACGCGTAATTTTTGGTAGTGGGGACTGCGTACGCGCCGTCCCCTTCTTAAACATTATGAGAAGTACGTATATCCGCTAAGATGTACACTGGTGTCTGTAACCTGAATGACAACCAGTCTTATTCTTACAGATACAATTCCTTATATTCACTCTAGAGTCTAGAGGCTACAGAGTGACGTAACTTCAATGTTATCTTTAACGTACTAAATACTAGTGGAAGTCAGCTATGATTGTATTATTAATAG	---------------------------------------------------------------------------------------..------------------.--GG-AUAACUCG.GACGCGUAAUUUUUGGUAG-UGGGG-ACUGCGUA.CG...CGCCGUCCCCUU	:::::::::::((((<<<<<<-<<<<<__________>>>>>>>>>>><<<<-<-<<<-<<<<<__________>>->>>->>>-->..>>>>,<<<<<<-<<____.__>>->>->->>>.,))))---------------<<<<<-<-<<<<__.__~~~>>>>->>>>>>:	DVQO01073328.1	1-256	Arthropoda	Insecta	Lepidoptera	Nymphalidae
U1	GCA_018231785.1	Danaus_gilippus	6.4e-05	CTTCGCTGTTCAATGTGTGGAAGAATACAATGTAATACATCGTTTAAACCAGATATTGCAAGCTTATCTATAGGAATTAACATTTCATAAGCAGCCGACATTCCTAGCTATAGGTTTAACGAGAATCATTTTGAAACAAACTTTTGCTATCCATTTTAATGAATTTAAAACTTCTAACTCTTCGATAAAAAAGTGAAGTCATACTCACCTGGCGTAAGGAATATCGTAATTATGAAGGCAATTCCTCCAGAATGAGGCCCATACGTTGCACCGCGGCGGGTTGACCTCTGTAATTATCCCTAAGCTTGACTTTCAGAGCTGTCCCCTAATGTTTGAGTTCATCTTTTATACTGTGGAATGTATAACTAATATCGGCTTCCTTTCGTTACACCAACACCTAAAACTGAACAAATTGCTAAAACTATTTTTTGACATACTAGTAACATTATAAAAGAATGTTTTATTTTTCAGACAAAATTATGAGGAAAGTTTTCTGTTAAAAAAAACTCAATTTTTTTAAAAA	AUACUCACCUGGCGUAAGGAAUAUCGUAAUUAUGAAGGCAAUUCCUCCAGAAUGAGGCCCAUACGUUGCACCGCG--GCGGGUUGAC..CUCUGUAAUUAUCCCUAA.--GCUUG-ACUUUcAGAGC-----------------------------.--ugu-----------C	:::::::::::((((<<<<<<-<<<<<__________>>>>>>>>>>><<<<-<-<<<-<<<<<__________>>->>>->>>-->..>>>>,<<<<<<-<<____.__>>->>->->>>.,))))---------------<<<<<-<-<<<<__.__~~~>>>>->>>>>>:	DVQO01009483.1	1649-2171	Arthropoda	Insecta	Lepidoptera	Nymphalidae
U1	GCA_018231785.1	Danaus_gilippus	0.00011	TTATATTATTCAGAGATGCCGAACCTTATACTCCATATATTTTTGCAAAAGTTTTACATATGTAGTAGTGTGTAAGTCTCTACATTGTTAGTTTCTAATATGCTCGAGAGATGTCGATAGTAAAAAGACTCTTATTCCTACATCACGCTTGTAAGATTTCTGCTCTCTGAATGACTCGGTGGCCGTGAGGTAGTGAAGTCATACTTACCTGGCGTAGGGGATACCGTGATCATGAAGGC	AUACUUACCUGGCGUAGGGGAUACCGUGAUCAUGAAGGC------------------------------------------------..------------------.-------------.----------------------------------.--...------------	:::::::::::((((<<<<<<-<<<<<__________>>>>>>>>>>><<<<-<-<<<-<<<<<__________>>->>>->>>-->..>>>>,<<<<<<-<<____.__>>->>->->>>.,))))---------------<<<<<-<-<<<<__.__~~~>>>>->>>>>>:	DVQO01159964.1	181-619	Arthropoda	Insecta	Lepidoptera	Nymphalidae
U1	GCA_018231785.1	Danaus_gilippus	0.00013	GATAACTCGGACGCGTAATTTTTGGTAGTGGGGACTGCGTACGCGCCGTCCCCTTATAAATCACAAAGTCCACACATCTTAAGGGAGATTTGGATGATGTTTATTTATTAAGCACAAGTAGACCAGTGCCGACAGCTTTTATGACATAATTAAATTATTGGTAGAATGAAACTCATTAGAAAAGCAGGATAATATTATAAAAAATTATAGAAAAATAATCTACGGGCGATCTGAGGTCGGAAACGGTATGCGGGG	---------------------------------------------------------------------------------------..------------------.---G-AUAACUCG.GACGCGUAAUUUUUGGUAG-UGGGG-ACUGCGUA.CG...CGCCGUCCCCUU	:::::::::::((((<<<<<<-<<<<<__________>>>>>>>>>>><<<<-<-<<<-<<<<<__________>>->>>->>>-->..>>>>,<<<<<<-<<____.__>>->>->->>>.,))))---------------<<<<<-<-<<<<__.__~~~>>>>->>>>>>:	DVQO01044367.1	1126-1580	Arthropoda	Insecta	Lepidoptera	Nymphalidae
U1	GCA_018231785.1	Danaus_gilippus	0.00013	GATAACTCGGACGCGTAATTTTTGGTAGTGGGGACTGCGTACGCGCCGTCCCCTTTATAAACCTGTAATACTTCTTATATAACGTAAAGAAAACTGTGTCACTTTATATATTACAGTAGAAGTCAGCTATGATTATTATCAATAGAATGTCGATTACTGTTGAAGTATTCGATATCCAGCCTTTACTGCCAATGTATACGGCTCACTATGGTTAAAGTTTTAATCATTCCAATCAAGGAAACGTCAGCCCTCTAC	---------------------------------------------------------------------------------------..------------------.---G-AUAACUCG.GACGCGUAAUUUUUGGUAG-UGGGG-ACUGCGUA.CG...CGCCGUCCCCUU	:::::::::::((((<<<<<<-<<<<<__________>>>>>>>>>>><<<<-<-<<<-<<<<<__________>>->>>->>>-->..>>>>,<<<<<<-<<____.__>>->>->->>>.,))))---------------<<<<<-<-<<<<__.__~~~>>>>->>>>>>:	DVQO01191483.1	1-255	Arthropoda	Insecta	Lepidoptera	Nymphalidae
U1	GCA_018231785.1	Danaus_gilippus	0.00019	ATAACTCGGACGCGTAATTTTTGGTAGTGGGGACTGCGTACGCGCCGTCCCCTCCAATAAGCATTAAAAGAAGTAGGAAATCCCACTCAAGTATACACTCGTAGCTACATAGTAGCGTCGCTTCAATCGTCTAACATGTAATATATATATGTTTAAACGTTATATATTTGTATTGTTAAAGAATACTCTTACATTGAAATCTGCCGTGTCGTGACGTTGTGTGATGTTGTCTAATAGAAATAGCTAACAGCTCA	---------------------------------------------------------------------------------------..------------------.-----AUAACUCG.GACGCGUAAUUUUUGGUAG-UGGGG-ACUGCGUA.CG...CGCCGUCCCCUC	:::::::::::((((<<<<<<-<<<<<__________>>>>>>>>>>><<<<-<-<<<-<<<<<__________>>->>>->>>-->..>>>>,<<<<<<-<<____.__>>->>->->>>.,))))---------------<<<<<-<-<<<<__.__~~~>>>>->>>>>>:	DVQO01051147.1	1-254	Arthropoda	Insecta	Lepidoptera	Nymphalidae
U1	GCA_018231785.1	Danaus_gilippus	0.0002	ATAACTCGGACGCGTAATTTTTGGTAGTGGGGACTGCGTACGCGCCGTCCCCTTCATAATTCTTATCATACTTATTCTTTATCATAAATAAAACTGTGGGAAATTTCAATAAAAGTCAACTATTTTTATGTAATAGAATGTTTGTAGTAGACTGTAGAATTACTGTTGAAGTATTCGATATCCAGCCTTTACTGCCATTGTATACGGCTCCCTATGGTTAAAGTTTTAATTATTCCAATCAAGAAAACGTCAGC	---------------------------------------------------------------------------------------..------------------.-----AUAACUCG.GACGCGUAAUUUUUGGUAG-UGGGG-ACUGCGUA.CG...CGCCGUCCCCUU	:::::::::::((((<<<<<<-<<<<<__________>>>>>>>>>>><<<<-<-<<<-<<<<<__________>>->>>->>>-->..>>>>,<<<<<<-<<____.__>>->>->->>>.,))))---------------<<<<<-<-<<<<__.__~~~>>>>->>>>>>:	DVQO01188100.1	104-557	Arthropoda	Insecta	Lepidoptera	Nymphalidae
U1	GCA_018231785.1	Danaus_gilippus	0.00024	ACTCGGACGCGTAATTTTTGGTAGTGGGGACTGCGTACGCGCCGTCCCCTTCATATAATTGATAACTTCTTATTATATAAAATATTAGCAGAGTTAAACTATTACTAAAGAAAATATCTAACATATCAACTATTAATAGAAATGGAGGTTGGGTATTATTAATTATTATTATTATTAATAGAATGTCGATTTCTGTTGAAGTATTCAATATTCTGCCTTTTT	---------------------------------------------------------------------------------------..------------------.--------ACUCG.GACGCGUAAUUUUUGGUAG-UGGGG-ACUGCGUA.CG...CGCCGUCCCCUU	:::::::::::((((<<<<<<-<<<<<__________>>>>>>>>>>><<<<-<-<<<-<<<<<__________>>->>>->>>-->..>>>>,<<<<<<-<<____.__>>->>->->>>.,))))---------------<<<<<-<-<<<<__.__~~~>>>>->>>>>>:	DVQO01354124.1	1-251	Arthropoda	Insecta	Lepidoptera	Nymphalidae
U1	GCA_018231785.1	Danaus_gilippus	0.00052	TCGGACGCGTAATTTTTGGTAGTGGGGACTGCGTACGCGCCGTCCCCTTCATAAATATTATGAGAAGTACGTATATCCGCTAAGATATAAACTGGTGTCTGTAACCTGAATGACAACCAGTCTTATTCTAGCATAGAGATATTTATAATTCCTTATATTAACTGGTCGCTACCGAGTCACGTCGCGTCGCTTCAATCACGTAATACGTATGTATGTTGTATATAGTTATTGTTGAAGAAT	---------------------------------------------------------------------------------------..------------------.----------UCG.GACGCGUAAUUUUUGGUAG-UGGGG-ACUGCGUA.CG...CGCCGUCCCCUU	:::::::::::((((<<<<<<-<<<<<__________>>>>>>>>>>><<<<-<-<<<-<<<<<__________>>->>>->>>-->..>>>>,<<<<<<-<<____.__>>->>->->>>.,))))---------------<<<<<-<-<<<<__.__~~~>>>>->>>>>>:	DVQO01315249.1	1-249	Arthropoda	Insecta	Lepidoptera	Nymphalidae
U1	GCA_018231785.1	Danaus_gilippus	0.00052	TCGGACGCGTAATTTTTGGTAGTGGGGACTGCGTACGCGCCGTCCCCTTCATAAACATTATGAGAAGTACGTATATCTGCTAATATATACACTGGTGTCTGTGACCTGAATGACAACCACTCTTATTCTAGCATACAGATACAATTCCTTATATTTACTCTAGAGGCTACAGAGTGACGTAACTTCAATGTTATCTTTAACGTACTAAATACT	---------------------------------------------------------------------------------------..------------------.----------UCG.GACGCGUAAUUUUUGGUAG-UGGGG-ACUGCGUA.CG...CGCCGUCCCCUU	:::::::::::((((<<<<<<-<<<<<__________>>>>>>>>>>><<<<-<-<<<-<<<<<__________>>->>>->>>-->..>>>>,<<<<<<-<<____.__>>->>->->>>.,))))---------------<<<<<-<-<<<<__.__~~~>>>>->>>>>>:	DVQO01362857.1	1-413	Arthropoda	Insecta	Lepidoptera	Nymphalidae
U1	GCA_018231785.1	Danaus_gilippus	0.00073	CGGACGCGTAATTTTTGGTAGTGGGGACTGCGTACGCGCCGTCCCCTTCATAATTTATCAAAATACATTCTTGTAAATTACGCGGAAAAGCCGAATCATAATAATATAACCATAGATAATACACTATATTAGAAATAGATGCGCCACTCTGGTTTCAGTTTAGAAAACTACCATGTACTCCACCCTCTAGATGTCGCTGCATTTACTAACTAGGACGTGGACGCCACCAGATGGCGCTTAA	---------------------------------------------------------------------------------------..------------------.-----------CG.GACGCGUAAUUUUUGGUAG-UGGGG-ACUGCGUA.CG...CGCCGUCCCCUU	:::::::::::((((<<<<<<-<<<<<__________>>>>>>>>>>><<<<-<-<<<-<<<<<__________>>->>>->>>-->..>>>>,<<<<<<-<<____.__>>->>->->>>.,))))---------------<<<<<-<-<<<<__.__~~~>>>>->>>>>>:	DVQO01313650.1	1-441	Arthropoda	Insecta	Lepidoptera	Nymphalidae
U1	GCA_018231785.1	Danaus_gilippus	0.0016	GGACGCGTAATTTTTGGTAGTGGGGACTGCGTACGCGCCGTCCCCTTCATAATTTTGAAAATTTCTTAATATATAATTATAAAGTAGTAGCAGAGTAAAACTACCTATTACTATAGAAAATCTCTAACATATCAACTATTAATAGAAATGGAGGTTGGGTATGATTAATTATAATAATAATAGTAATTATTATTAATAGAATGTCGATTTCTGTTGAAGTATTCAATATTCTGCCTTTTT	---------------------------------------------------------------------------------------..------------------.------------G.GACGCGUAAUUUUUGGUAG-UGGGG-ACUGCGUA.CG...CGCCGUCCCCUU	:::::::::::((((<<<<<<-<<<<<__________>>>>>>>>>>><<<<-<-<<<-<<<<<__________>>->>>->>>-->..>>>>,<<<<<<-<<____.__>>->>->->>>.,))))---------------<<<<<-<-<<<<__.__~~~>>>>->>>>>>:	DVQO01316741.1	1-247	Arthropoda	Insecta	Lepidoptera	Nymphalidae
U1	GCA_018231785.1	Danaus_gilippus	0.0016	GGACGCGTAATTTTTGGTAGTGGGGACTGCGTACGCGCCGTCCCCTTCATAATTCATCAAAATACATTCTTGTAAATTACGCGGAAAAGCCGTTCTGTTAAAATTTTGTAGTATGTGTAGAATCATAATAATATAACTCTTTATTGCACTGTAGAAATTTACATAGTTATTTTACATTCAGAATTATTGTTAACAATGGCGGGCTTATTTCTAAAAGAAA	---------------------------------------------------------------------------------------..------------------.------------G.GACGCGUAAUUUUUGGUAG-UGGGG-ACUGCGUA.CG...CGCCGUCCCCUU	:::::::::::((((<<<<<<-<<<<<__________>>>>>>>>>>><<<<-<-<<<-<<<<<__________>>->>>->>>-->..>>>>,<<<<<<-<<____.__>>->>->->>>.,))))---------------<<<<<-<-<<<<__.__~~~>>>>->>>>>>:	DVQO01357812.1	1-420	Arthropoda	Insecta	Lepidoptera	Nymphalidae
U1	GCA_018231785.1	Danaus_gilippus	0.0088	CCTGAACTATATAAGTTAACAACTAACTGCCAGTCATAAATTAAGAAAAAAAATACTTCTACATGAAAGTTACGTTGAAACTCGGCATTGATAAGTGACGTTTGAATCTGTATATGGCTCTATTAAAGTGTACAAGAATGCCTGAACCGCGCTAGTAAGATGGCTAGATGAAGAATGAGGTCGTAGGATCGGGATAGCTACCATATACCTGAAATTAGGGACACCGTAACCACAAAGACGGTTACAATAAGGCGAGAATCCTCCACTGAACATCGGCCAGGTTAACCTCTGTAATTAACCCTAATGTGGACAACCCGGACGCCAAATATTTGATATAGAATATTGCGTACACGCCACCCCTCCGCCCCTGTATAAAAGTAGAAAATATTTTTTAAATCCTCAACATATCATCAAGATCCCATTACTGTAAGGAAATAATTGTAACAATTGTAATGAGAAACAATTAAAGGAAATGTACATAAAGGAAGTAATTTATCAACGTACTAGGTGTGAACAATAAGATATTATTTTACATTGATTAAACTGTCAATTATTAAGTACAT	CCAUAUACCUGAAAUUAGGGACACCGUAACCACAAAGACGGUUACAAUAAGGCGAGAAUCCUCCACUGAACAUCGGCCAGGUUAACC..UCUG-UAAUUAACCCUAAuGUGGACA-ACCCG.GACGCCAAAUAUUUGAUAU--AGAAUAUUGCGUA.CA...CGCCACCCCUCC	:::::::::::((((<<<<<<-<<<<<__________>>>>>>>>>>><<<<-<-<<<-<<<<<__________>>->>>->>>-->..>>>>,<<<<<<-<<____.__>>->>->->>>.,))))---------------<<<<<-<-<<<<__.__~~~>>>>->>>>>>:	DVQO01002606.1	5820-6382	Arthropoda	Insecta	Lepidoptera	Nymphalidae
U1	GCA_018231785.1	Danaus_gilippus	4.3e-40	CACATCACATCCTTTAAGTAAGAACTACTAAAAAATATTAACATAATTAGAATAATATTATTCATAACCACACCGAAAACCGCTACTAAGTTTCAAAAGCGACTGATAGATAGCGCTGTTAAAAAGTGTGTTTATTTCTACATCGCGCTAGTGAAATTTTTCTCAAGTGAATCACTATTCCTAACCGGTTTCGATATTTCATACTTACCTGGCGTAGGGGACACCGTGATCATGAAGGCGGTTCCCCCAGAGTGAGGCCCTTCCATTGCACTGCGGCGGGGTTGACCTCTGTGATTATCCCTAATGTGGATAACTCGGACGCGTAATTTTTGGTAGTAGGGGACTGCGTACGCGCCGTCCCCTCATATAAAATCTATTAAAATTGTTAAATATCTGGGGTAATTAATTATTCATATATCCCACAGTTTACCCCATTTCGTTGGAATATTTAGTATAGAAATAATTTAATTCCTTATTTTTTTACAAGCTTATCTTTTAGCTTTTTCTAAGACAATTTAATACCCTTTACCTCCAATGTTAACGTAGAATATAACATTGTTTTAC	AUACUUACCUGGCGUAGGGGACACCGUGAUCAUGAAGGCGGUUCCCCCAGAGUGAGGCCCUUCCAUUGCACUGCGGCGG-GGUUGAC..CUCUGUGAUUAUCCCUAAuGUGGAUA-ACUCG.GACGCGUAAUUUUUGGUAGUAGGGG-ACUGCGUA.CG...CGCCGUCCCCUC	:::::::::::((((<<<<<<-<<<<<__________>>>>>>>>>>><<<<-<-<<<-<<<<<__________>>->>>->>>-->..>>>>,<<<<<<-<<____.__>>->>->->>>.,))))---------------<<<<<-<-<<<<__.__~~~>>>>->>>>>>:	DVQO01018433.1	1408-1971	Arthropoda	Insecta	Lepidoptera	Nymphalidae
U1	GCA_018231785.1	Danaus_gilippus	5.2e-39	CCATTCCCACATTATATTATTCAGAGATGCCGAACCTTGAACGCCATATGCTTTTGCAAAAGTTTTACATGTGTAGTCTCTACATAGTTGATTTGTAATACGCTCGAGAGATGTCACTACTAAAAAGGCTTGTATTCCTACATCACGCTTGTAAGATTTCTGCTCTCTGAATGACTGGGTGGCTGTGAGGTAATGAAGTCATACTTACCTGGCGTAGGGGATACCGTGATCATGAAGGCGGTTCCCCCAGAGCGAGGCCCCTCCATTGCACTGCGGCGGGGTTGACCTCTGTGATTATCCCTAATGTGGATAACTCGGACGCGTAATTTTTGGTAGTGGGGACTGCGTACGCGCCGTCCCCTCCTCATATCATATCATACTTAATCTTTATCGTAAAGAAAACTATGTCACTTTATACATTATAGTAAAAGTCAAGTAAACTCTAAGACGCCAGGTTTTACTAAGCCTTTTGAACTGTAAATATTAAATGAATTGTAATTATTAAGAAAATTAAATAATAATAAAAATTACAACCTTAATTAAAATTGTTAGACTTTTTCTTT	AUACUUACCUGGCGUAGGGGAUACCGUGAUCAUGAAGGCGGUUCCCCCAGAGCGAGGCCCCUCCAUUGCACUGCGGCGG-GGUUGAC..CUCUGUGAUUAUCCCUAAuGUGGAUA-ACUCG.GACGCGUAAUUUUUGGUAG-UGGGG-ACUGCGUA.CG...CGCCGUCCCCUC	:::::::::::((((<<<<<<-<<<<<__________>>>>>>>>>>><<<<-<-<<<-<<<<<__________>>->>>->>>-->..>>>>,<<<<<<-<<____.__>>->>->->>>.,))))---------------<<<<<-<-<<<<__.__~~~>>>>->>>>>>:	DVQO01035000.1	232-794	Arthropoda	Insecta	Lepidoptera	Nymphalidae
U1	GCA_018231785.1	Danaus_gilippus	6.5e-39	CTCTACTAGCTACATAATTCATTTATAATAATATCAATAGATGGCGTTAATAAACTTTTGCTCTACACACTTTCTATGCTCTACGAGTTCTTTTGTAATATTCTCGAGGGGTGTCGCTAGTAAAAAGGCTCGTATTCCTACATCACGCTAGTAAGATTTCTGACCTCTGAATGACTCGGTAGATGTGCGGTAGCGAATTCATACTTACCTGGCGTAGGGGATACCGTGATCATGAAGGCGGTTCCCCCAGAGCGAGGCCCCTCCATTGCACTGCGGCGGGGTTGACCTCTGTGATTATCCCTAATGTGGATAACTCGGACGCGTAATTTTTGGTAGTGGGGACTGCGTACGCGCCGTCCCCTGCATAAACATTATGAAAATAGGGTATATCCGCTATGATATAAACTGGTGTCTGTAACCTGAATGACAACCAGTCTTATTCTAGCATACAGATATTTATAATTCCTTATATTAACTGGTCGCTACCGAGTCATGTCGCTTCAATCACGTAATACGTATGTATGTTGTATATAGTTATTGTTGAAGAATACATTGACATCTG	AUACUUACCUGGCGUAGGGGAUACCGUGAUCAUGAAGGCGGUUCCCCCAGAGCGAGGCCCCUCCAUUGCACUGCGGCGG-GGUUGAC..CUCUGUGAUUAUCCCUAAuGUGGAUA-ACUCG.GACGCGUAAUUUUUGGUAGUGGGGA--CUGCGUA.CG...CGCCG-UCCCCU	:::::::::::((((<<<<<<-<<<<<__________>>>>>>>>>>><<<<-<-<<<-<<<<<__________>>->>>->>>-->..>>>>,<<<<<<-<<____.__>>->>->->>>.,))))---------------<<<<<-<-<<<<__.__~~~>>>>->>>>>>:	DVQO01016695.1	730-1291	Arthropoda	Insecta	Lepidoptera	Nymphalidae
U1	GCA_018231785.1	Danaus_gilippus	1.1e-38	AATTGTACTCAATTCCGTTGTTAGTATAATGAAAAGATATTTATTTCAAATACGATCAAAAGATGGCGCTGTTTTGAAACTATTTTATGATTTACTAAAATATAACTAGATGTCGCTGTATCATGAATACCCGATTCCTGGAACACGCTAGTGAGATTTTTCGTCGTCGAATGACTACCCCTCATATATTATTATAAATCATACTTACCTGGCGTAGGGGATACCGTGATCATGAAGGCGGTTCCCCCGGAGCGAGGCCCCTCCATTGCACTGCGGCGGGGTTGACCTCTGCGATTATCCCTAATGCGGATAACTCGGACGCGTAATTTTTGGTAGTGGGGACTGCGTACGCGCCGTCCCCT	AUACUUACCUGGCGUAGGGGAUACCGUGAUCAUGAAGGCGGUUCCCCCGGAGCGAGGCCCCUCCAUUGCACUGCGGCGG-GGUUGAC..CUCUGCGAUUAUCCCUAAuGCGGAUA-ACUCG.GACGCGUAAUUUUUGGUAGUGGGGA--CUGCGUA.CG...CGCCG-UCCCCU	:::::::::::((((<<<<<<-<<<<<__________>>>>>>>>>>><<<<-<-<<<-<<<<<__________>>->>>->>>-->..>>>>,<<<<<<-<<____.__>>->>->->>>.,))))---------------<<<<<-<-<<<<__.__~~~>>>>->>>>>>:	DVQO01018472.1	1-362	Arthropoda	Insecta	Lepidoptera	Nymphalidae
U1	GCA_018231785.1	Danaus_gilippus	1.1e-22	TAGTTAAAACTAAACCAAAACAAAATATTTTTTTAACAAATACAACTACAACCTCATCTAGGAAACCTCTTTTCAGAACGTAACCCGTACGTCATATTAATTTCGCGTTTCGATAACAGATGTCACTGATACATTAATTAGATCGCGGTGTTAAGATTTCTTTTGATCTGTATATATGTCCATGTGAGTGGTATCACGTCATACTAACCTTGCGCAGGGATTACCGTGATCATGAAGGCGGTTACCCCGGGCTGGCTCCGGTCATTGCACCGCGGCCGGGAGAGGCCAGTCTGTGACTATCCCAAACTGGGATACGTCGTGCGTGTAATTTTTGGTAGTTAGGACTAGCGTTCTGCGCAGTCCTTTCATTAAACACTGACTAATAATAAGAATTAGAGGAACTTGCAGAATATCAAGATTACACTATGTACGGATATATCACTGATTAACTCAATTCAATCTCTTTTAAAAGAATAATTCCACACTGACTCTTAGTAAAATTATTTGGAATTTTTAAAATATTCAAAATCACAAAGCCAAGCCACTCAAACCATTTTAAAAGCTTT	AUACUAACCUUGCGCAGGGAUUACCGUGAUCAUGAAGGCGGUUACCCCGGGC-UGGCUCCGGUCAUUGCACCGCGGCCGGGAGAGGCcaGUCUGUGACUAUCCCAAAcUGGGAUAC-GUCG.UGCGUGUAAUUUUUGGUAGUUAGGAC-UAGCGUUcUG...CGCAG-UCCUUU	:::::::::::((((<<<<<<-<<<<<__________>>>>>>>>>>><<<<-<-<<<-<<<<<__________>>->>>->>>-->..>>>>,<<<<<<-<<____.__>>->>->->>>.,))))---------------<<<<<-<-<<<<__.__~~~>>>>->>>>>>:	DVQO01056581.1	483-1048	Arthropoda	Insecta	Lepidoptera	Nymphalidae
U1	GCA_018231785.1	Danaus_gilippus	1.1e-10	TCTGTGATTATCCCTAATGTGGATAACTCGGACGCGTAATTTTTGGTAGTGGGGAACTGCGTACGCGCCGTTCCCCTTCATAATTAACAATAATATGAACTTCCAAAAAAATATATTATTTGACTGTTAAGAAGTTCCCGTATATTGAATAGCACATTGTACTTCATAATTTAGTCTTATTATTACTATAGCACATTTCTTGCATCTGTAAAAAATATATATGGCTTATTTTATTATCCTCCTGGATATTTAAAGCAACGTATAAATAAACACTAAA	---------------------------------------------------------------------------------------..-UCUGUGAUUAUCCCUAAuGUGGAUA-ACUCG.GACGCGUAAUUUUUGGUAGUGGGGA-ACUGCGUA.CG...CGCCGUUCCCCU	:::::::::::((((<<<<<<-<<<<<__________>>>>>>>>>>><<<<-<-<<<-<<<<<__________>>->>>->>>-->..>>>>,<<<<<<-<<____.__>>->>->->>>.,))))---------------<<<<<-<-<<<<__.__~~~>>>>->>>>>>:	DVQO01061656.1	789-1265	Arthropoda	Insecta	Lepidoptera	Nymphalidae
U1	GCA_018231785.1	Danaus_gilippus	4.6e-09	TTTACGAAACTGCTTCTATATGCGAGACAATTCACTGTCGCATTAGAGTACAAGCCGCAGTAGATTCAACACAGCGCAAAGTTGAAAATGGTTATTTGAAGGACAACTAGATGGCGCTGTTTATTTCCGGCCGTTTTCTACATCGCGCTAGTAAGATTTCTGTCGCAAACATGACTACCCCAGCTCGACTTATCTAAATCATACTTACCTGGCGTAGGGGATACCGTGATCATGAAGGCGGTTCCCCCAGAGC	AUACUUACCUGGCGUAGGGGAUACCGUGAUCAUGAAGGCGGUUCCCCCAGAGC----------------------------------..------------------.-------------.----------------------------------.--...------------	:::::::::::((((<<<<<<-<<<<<__________>>>>>>>>>>><<<<-<-<<<-<<<<<__________>>->>>->>>-->..>>>>,<<<<<<-<<____.__>>->>->->>>.,))))---------------<<<<<-<-<<<<__.__~~~>>>>->>>>>>:	DVQO01026067.1	1758-2210	Arthropoda	Insecta	Lepidoptera	Nymphalidae
U1	GCA_018231785.1	Danaus_gilippus	6.3e-09	CGAGACCCCCCCTCCCCCAAAATTGCGTTACGTAATACTTGAACGCTCCCTAACCACACCGAAAACCGCTACTAAGTTTCTAAAGCGACTAACAGATGGCACTGCTAAAAAGCGTGTTTAATTCTACATCGCGCCAGTGAAATTTTTCTCAACTGAATGAGTATCCCTAACCGGTTTTGTCAATTCATACTTACCTGGCGTAGGGGACACCGTGATCATGAAGGCGGTTCCCCCAGAG	AUACUUACCUGGCGUAGGGGACACCGUGAUCAUGAAGGCGGUUCCCCCAGAG-----------------------------------..------------------.-------------.----------------------------------.--...------------	:::::::::::((((<<<<<<-<<<<<__________>>>>>>>>>>><<<<-<-<<<-<<<<<__________>>->>>->>>-->..>>>>,<<<<<<-<<____.__>>->>->->>>.,))))---------------<<<<<-<-<<<<__.__~~~>>>>->>>>>>:	DVQO01319799.1	1-252	Arthropoda	Insecta	Lepidoptera	Nymphalidae
U1	GCA_018231785.1	Danaus_gilippus	9.5e-09	TATTAAATGAATAATAGAACCGAATATTTTTCACCACACATATATACGTTTTTTGAATATTTTATTTTTAACGTGACAGTAAAAAATATAATGAACAGTACAGTCAATAGGTGGCGCTAGTAAAAATGCACGTATTCTTACATCACGCTAGTGAGATTTCTGCTCTCTGAATGACTCGGTGGCCGTGATATAGTTAATTCATACTTACCTGGTGTAGGGGATACCGTGATCATGAAGGCGGTTCCCCCAGAGC	AUACUUACCUGGUGUAGGGGAUACCGUGAUCAUGAAGGCGGUUCCCCCAGAGC----------------------------------..------------------.-------------.----------------------------------.--...------------	:::::::::::((((<<<<<<-<<<<<__________>>>>>>>>>>><<<<-<-<<<-<<<<<__________>>->>>->>>-->..>>>>,<<<<<<-<<____.__>>->>->->>>.,))))---------------<<<<<-<-<<<<__.__~~~>>>>->>>>>>:	DVQO01203973.1	79-531	Arthropoda	Insecta	Lepidoptera	Nymphalidae
U1	GCA_018231785.1	Danaus_gilippus	1.1e-08	CATACTTTACTCAACCTTTCCTACAAATATTATACAGAACTTCCGAATCTGTACTTTATATACTTTACATGTGTAGTCTCTACATTATTAGTTTCTAATATGCTCGAGGGGTGTCGCTAGTAAAAAGACTCTTATTCCTACATCACGCTAGTAAGATTTCTGACCTCTGAATGAAGCGGTGGCTGTGAGGTAGTGAAGTCATACTTACCTGGCGTAGGGGATACCGTGATCATGAAGGCGGTTCCCCC	AUACUUACCUGGCGUAGGGGAUACCGUGAUCAUGAAGGCGGUUCCCCC---------------------------------------..------------------.-------------.----------------------------------.--...------------	:::::::::::((((<<<<<<-<<<<<__________>>>>>>>>>>><<<<-<-<<<-<<<<<__________>>->>>->>>-->..>>>>,<<<<<<-<<____.__>>->>->->>>.,))))---------------<<<<<-<-<<<<__.__~~~>>>>->>>>>>:	DVQO01019067.1	1-248	Arthropoda	Insecta	Lepidoptera	Nymphalidae
U1	GCA_018231785.1	Danaus_gilippus	1.1e-06	AATATCAATAGATGGCGTTAATAAACTTTTGCTCTACACACTTTCTATGCTCTACATAGTTCTTTTGTAATATTTTCGAGGGGTGTCGCTAGTAAAAAGACTCGTATTCCTACATCGCGCTAGTAAGATTTCTGCTCTCTGAATCACTCGGTTGCTGTGCGGTAGTGAAGTCATACTTACCTGGCGTAGGGGATACCGTGATCATGAAGGCGGTT	AUACUUACCUGGCGUAGGGGAUACCGUGAUCAUGAAGGCGGUU--------------------------------------------..------------------.-------------.----------------------------------.--...------------	:::::::::::((((<<<<<<-<<<<<__________>>>>>>>>>>><<<<-<-<<<-<<<<<__________>>->>>->>>-->..>>>>,<<<<<<-<<____.__>>->>->->>>.,))))---------------<<<<<-<-<<<<__.__~~~>>>>->>>>>>:	DVQO01361316.1	1-243	Arthropoda	Insecta	Lepidoptera	Nymphalidae
U2	GCA_018231785.1	Danaus_gilippus	1.5e-05	TAAGAATATAATTCACCTCTTGTACTGTAATAAGCTCAGTGAGTATTTCATTTTAGTTAGTAAAACATTGTTCATGTACTCCGTCTCCTGTTCCAAGCTCCACTAGATGTCTCCGTCGGATCTCTTGTAATATTTACATCGAGGTGAAGAGGTTTCTTCTCTCCTAAACACTCTCCTCCGTGTCTCGTAAGTACATAGACATCGTTTCTCGGCCTTTTATCTAAGATCAAAGTGTACCTAGTATCTCTTCTTTTCAGCTTACTATCTGATAGTTCCAGCATGGCATTGCATTGCTGTCGGATCGGCCTACATTATACTTATATTTATTACTTAGTACCTATATATTATATGAAAGAATCCTTCTCGTCCAATGGCATCTCAGCCATGAAATGTATGAGAAACGAATTTAATAGACGGTTTTACTAAATTTTGTACAACTATAATACTATGTTGTCATTTCGACATATTGTCTAAATATCCAATATCGTTCAATGCAGTCTGTCTGAGAATGTAATAAAAAATATTCTAACGCGGATAGATAT	AUCGUU.UCUCGGCCUUUU............AUCUAAGAUCAAaGUGUaccuA....GUAUCUCUUCUUUUCAGCUUACUAU.....................................CUGAUAGUU--------ccagcauggcauugcauugcugucgga-----UCGG-ccUACAUUAUACUUAUAUUUAUU----.......-------------------a...............cu------..-----------------------------------ua..................gu------.--------ACCUAUA	::::::.<<<-<<<<____~~~~~~~~~~~~>>>>->>>,,,,.,,,,....,....,,,,,,,,,,,<<<<<<________~~~~~~~~~~~~~~~~~~~~~~~~~~~~~~~~~~~~.>>>>>>,<<<<<<<___~~~~~~~~~~~~~~~~~~~~~~~~~~~>>>>>>>,,,..,,,,,,,,,,,,,,,,,,,,,,,,,.......<<<<<<<<----<<<<<__~~~~~~~~~~~~~~~~~~>>>>>-..->>>>>>>>,,<<<<<<-<<<<<<___________~~~~~~~~~~~~~~~~~~~~~~>>>>>>.-->>>>>>:::::::	DVQO01024074.1	1397-1938	Arthropoda	Insecta	Lepidoptera	Nymphalidae
U2	GCA_018231785.1	Danaus_gilippus	0.00036	CCGGAACATGTTCAAGTATATTAAGAGGAGGTAATTCATGATGACTTTCAATTCACCAATTTACATTGAAATGCATTTATCAGTGGCGGTTTTCATATTATTAAATAATGATAGAATACAATTGACTATTACTGAAGTGTTACATTATTAAATCGCTTCTCGGCCTTTTGGCTAAGATCAAAGTGTTACATTATTAAAATATAAAAAATATGTTCAACTCAAACAATACAAATCTCACAAAAAATATATTTACTGCAATATTTAAAAGCTAAAGAATAGTCGCCGATTATAAAATATTGTTTTAAGGAAAAATAAAATTGCAAAATTTATGTAAAACCGATATAAGTAATTCATTATTACTAACTTTTAAATTAGTGCTGCTGTTGTATACAAATAAATGTAATATATCACTATTAACAGTA	AUCGCU.UCUCGGCCUUUU............GGCUAAGAUCAAaGUGU....-....-------------------------u.................................ac.-----------------au......................uau-------UA-.aAAUAUAAAAAAUAU-----------.......-------------------g...............uu------..-----------------------------------.....................c------.--------AACUCAA	::::::.<<<-<<<<____~~~~~~~~~~~~>>>>->>>,,,,.,,,,....,....,,,,,,,,,,,<<<<<<________~~~~~~~~~~~~~~~~~~~~~~~~~~~~~~~~~~~~.>>>>>>,<<<<<<<___~~~~~~~~~~~~~~~~~~~~~~~~~~~>>>>>>>,,,..,,,,,,,,,,,,,,,,,,,,,,,,,.......<<<<<<<<----<<<<<__~~~~~~~~~~~~~~~~~~>>>>>-..->>>>>>>>,,<<<<<<-<<<<<<___________~~~~~~~~~~~~~~~~~~~~~~>>>>>>.-->>>>>>:::::::	DVQO01120960.1	1-422	Arthropoda	Insecta	Lepidoptera	Nymphalidae
U2	GCA_018231785.1	Danaus_gilippus	0.0005	TTGTTTACCTTAGTATAAAAAAATGTATACATATATCTTTTTACATCATGGAGAGGTATGTAACGATTGTGAACGTTGTAATTGAAATATTAATAAATCTAAACCTACAATTCATCCTTTGAAATTTCAATTATAACTTAAAAAGTTGATTATTATAAAATTTAAAGACTAGATATGACTAACGCTGGTAACTTTAGGGTATCGCTTCTCGCCCTTTTGGCTAAGATCAAAGTGTAGTAT	AUCGCU.UCUCGCCCUUUU............GGCUAAGAUCAAaGUGU....A....GUAU---------------------.....................................-----------------...........................----------..-------------------------.......-------------------..................------..-----------------------------------......................------.---------------	::::::.<<<-<<<<____~~~~~~~~~~~~>>>>->>>,,,,.,,,,....,....,,,,,,,,,,,<<<<<<________~~~~~~~~~~~~~~~~~~~~~~~~~~~~~~~~~~~~.>>>>>>,<<<<<<<___~~~~~~~~~~~~~~~~~~~~~~~~~~~>>>>>>>,,,..,,,,,,,,,,,,,,,,,,,,,,,,,.......<<<<<<<<----<<<<<__~~~~~~~~~~~~~~~~~~>>>>>-..->>>>>>>>,,<<<<<<-<<<<<<___________~~~~~~~~~~~~~~~~~~~~~~>>>>>>.-->>>>>>:::::::	DVQO01208944.1	1-240	Arthropoda	Insecta	Lepidoptera	Nymphalidae
U2	GCA_018231785.1	Danaus_gilippus	0.00096	GTATTTCTAGTGAGCGTCAATTCTATGAGATATTTAAAACACACCGACCACTGTTAGTTCTGCGTCAGTCACTCTTCATGTACTCCGTCTCCTGCTCCAAGCTCCACTAGATGTCTCCGTCTGATCTCTTGTAATATTTACATCAAGGTGACGAGGTTTCTTCTCTCCTAAACACTCTCCTCCGTGTCTCATACAGAGACATCGCTTCTCGGCCTTTTATCTAAGAACAAAGTGTAGTATGTTTCTTTTTAGTTCCCGCATATATGTATATTAAACTGATTTTATTAAATTGACGGAATGCTCGTTGCTCGCTTACATATACTTGATGTTATGTGACCTCACTATAGTATATCGGCGGTACTCCGAGGGAGTAAGCCCGGTCTTTGCCAGGACCGGCCAGTCGCTGGTGTGCC	AUCGCU.UCUCGGCCUUUU............AUCUAAGAACAAaGUGU....A....GUAU---------------------guuuc..........................uuuuu.-----------------aguucc..............cgcauau--------A-ugUAUAUUAAACUGAUUUUAUUAAAUU.......GACG---------------gaa...........ugcu------..-----CGUUGCUCGCUUACAU------A-------uac................uug---AUG.UUAUGUGACCUCACU	::::::.<<<-<<<<____~~~~~~~~~~~~>>>>->>>,,,,.,,,,....,....,,,,,,,,,,,<<<<<<________~~~~~~~~~~~~~~~~~~~~~~~~~~~~~~~~~~~~.>>>>>>,<<<<<<<___~~~~~~~~~~~~~~~~~~~~~~~~~~~>>>>>>>,,,..,,,,,,,,,,,,,,,,,,,,,,,,,.......<<<<<<<<----<<<<<__~~~~~~~~~~~~~~~~~~>>>>>-..->>>>>>>>,,<<<<<<-<<<<<<___________~~~~~~~~~~~~~~~~~~~~~~>>>>>>.-->>>>>>:::::::	DVQO01041968.1	1026-1568	Arthropoda	Insecta	Lepidoptera	Nymphalidae
U2	GCA_018231785.1	Danaus_gilippus	0.0019	CTGGACGGACGACGCGCTTCACTGACTACATTAGAACTCCTACATGCATGACTAGAACAGGATCCTTGTGTGGAGCTATACATCCTTAACATACATACATGCATACTAACTCACATAGAAACAAAACGTACAAGACTATAATTAAAGCTTGGAATATTAAAACAATAATAAGATCTATTAAACTTATTATACATAAATTTATCGCTTCTCGGCCTTTTGGTTAAGATCAAAGTATAGTATTATACATAAATTTCAGTGAACTCAAGTAAAAGAAGTCAAAGGAGGCGAGGTGGAATAAGTCTATTGAATGCTCTTTTGTTGTTAGACACGTTCCTAGAGGAGAGTGCATTTAATTCACGTCTCGGTGTGAACTTTATAAGGAGTCTAAAGGCTATAAGCATGTAGATGTGACAATCATATAGCTCTCTGACTAGAAAATAAAAACGAACGTAAGAAATAAAGTGT	AUCGCU.UCUCGGCCUUUU............GGUUAAGAUCAAaGUAU....A....GUAU---------------------u.................................au.-----------------a.........................c-------A--..----UAAA-----UU----------.......-------------------..................------..-----------------------------------uca................gug------.--------AACUCAA	::::::.<<<-<<<<____~~~~~~~~~~~~>>>>->>>,,,,.,,,,....,....,,,,,,,,,,,<<<<<<________~~~~~~~~~~~~~~~~~~~~~~~~~~~~~~~~~~~~.>>>>>>,<<<<<<<___~~~~~~~~~~~~~~~~~~~~~~~~~~~>>>>>>>,,,..,,,,,,,,,,,,,,,,,,,,,,,,,.......<<<<<<<<----<<<<<__~~~~~~~~~~~~~~~~~~>>>>>-..->>>>>>>>,,<<<<<<-<<<<<<___________~~~~~~~~~~~~~~~~~~~~~~>>>>>>.-->>>>>>:::::::	DVQO01035095.1	35-499	Arthropoda	Insecta	Lepidoptera	Nymphalidae
U2	GCA_018231785.1	Danaus_gilippus	0.0024	ATAATTAATATCTGTATGTTCCCGCACGTCGAGCCCAGTAAATTAAACTGATTTTCTTAAACCGACGGGATGTTCGGGGCTCGCTCCATTCCCGTCAAGGGTCTTCCCGGCAATGCAGTGTCGTCGATTTTTCCCCTTCTTATATAGCTCTACAGTCACAACATCTTGTTACTTTCGACTCTTAGCTATACAATACGGTTGTGATGATCCTTACATTGCTTCCTTCTGTATTAATTAATTAATCATTAAGATAGAAAAAGAATACACCATATTCGCACTTTTGTTGTACACTTCAATAGTTGATGCAAATAAGCACCGCATACCCTACCCATATAACAACTAA	AUAUCU.------------guauguucccgc------------.----....-....-------------------------.....................................-----------------acguc................gagccc--------AG..UAAAUUAAACUGAUUUUCUUAAACC.......GACGGGAUGUUCGGGGCUC..................GCUCCA..-UUCCCGUCAAGGGUCUUCCCGGCAAUGCAGUGUC......................GUCGAU.UUUUCCCCUUCUUAU	::::::.<<<-<<<<____~~~~~~~~~~~~>>>>->>>,,,,.,,,,....,....,,,,,,,,,,,<<<<<<________~~~~~~~~~~~~~~~~~~~~~~~~~~~~~~~~~~~~.>>>>>>,<<<<<<<___~~~~~~~~~~~~~~~~~~~~~~~~~~~>>>>>>>,,,..,,,,,,,,,,,,,,,,,,,,,,,,,.......<<<<<<<<----<<<<<__~~~~~~~~~~~~~~~~~~>>>>>-..->>>>>>>>,,<<<<<<-<<<<<<___________~~~~~~~~~~~~~~~~~~~~~~>>>>>>.-->>>>>>:::::::	DVQO01190930.1	1-343	Arthropoda	Insecta	Lepidoptera	Nymphalidae
U2	GCA_018231785.1	Danaus_gilippus	0.008	AAAACAATTAAAAATAACAACTATTACGTGTAAAAGATTAGCAAGATTGGAATCAATGTCGGAGATGTTATATAGAAATCGAGTTGGGGAAAAATAATTTATTTTGCTCAAATATAAGTGGATCTTTTGTATTGGCCACCTCAATCCTATGGTCTCAACCAGTATCGCTTCTCGGCCTTTTGACTAAGATCAAAGTATAGTATGGTCTCAACCAGTAGAATAAGTTTAGGAGATTTTGAAAAAAATACCAGTCGACATTGAGGACTTATAACCATTTTTAAGTATCAATAAGAATAAATAACAACAATATAACATATATATTTTAAAGCTGATAAATTCAATGTCAAAAATAGTATCTCCCCTCTCTAATACAAAATTTACACTATTTAATATTCTTTCATTAATATAACTCTTTGGTAATGGTGCTGTTACTTAAATTATAATAAATTAATGGAAAATTAGCATTATTGTAAGGTA	AUCGCU.UCUCGGCCUUUU............GACUAAGAUCAAaGUAU....A....GUAU---------------------ggu.............................cuca.-----------------acca...................guag-------AA-..UAAGUUUAGGAGAUUU---------.......-------------------ugaaaaaaauaccagucg------..-----------------------------------acauugag......gacuuaua------.--------ACCAUUU	::::::.<<<-<<<<____~~~~~~~~~~~~>>>>->>>,,,,.,,,,....,....,,,,,,,,,,,<<<<<<________~~~~~~~~~~~~~~~~~~~~~~~~~~~~~~~~~~~~.>>>>>>,<<<<<<<___~~~~~~~~~~~~~~~~~~~~~~~~~~~>>>>>>>,,,..,,,,,,,,,,,,,,,,,,,,,,,,,.......<<<<<<<<----<<<<<__~~~~~~~~~~~~~~~~~~>>>>>-..->>>>>>>>,,<<<<<<-<<<<<<___________~~~~~~~~~~~~~~~~~~~~~~>>>>>>.-->>>>>>:::::::	DVQO01100446.1	1-477	Arthropoda	Insecta	Lepidoptera	Nymphalidae
U2	GCA_018231785.1	Danaus_gilippus	2.9e-36	AGCTTTTCCCTTCATATTCATTCAAGTCCCGGAAATAAAGTGTCTATAACAAATCACTAATAACATTAAAGACTCTATATCGTGGGTGTCCTTTCCAAAGCGCCACTAGATGTCGCTACGGGATTCGTTGCCTTAGTGTACGTCGCGGTAGTAAAATTTCTGCTCTCTGAATGAGGGTCGATCGTAGTCAGTTGGTGGGCATCGCTTCTCGGCCTTTTGGCTAAGATCAAAGTGTAGTATCTGTTCTTTTCAGCTTAATATCTGAAAGTTCCCGCATGTCGGGACCAGTATATTAAACTGATTTTTGTAAACCGACGGGATGTTCGGGGCTCGCTCCACTCCCGTCACGGGTCGGCCCGGCATTGCAGTGCCGCCGGGATCGGCCCACATTAAACCTTTACAATCTCCCTATACAAAAAATACTAAGAACTTCACTAGCGATCATCGTTACATGTGTTTCCTAGATATATCATATACATAGAAACTCCTTATTTAGTTGAACTAAAGCAATATTTAAATTATTGTTTTAAAACATTGAACTAGGACGGGTCCTAGTTATAATATCAATCATTTAAAAATTATATTTTGGTTAT	AUCGCU.UCUCGGCCUUUU............GGCUAAGAUCAAaGUGU....A....GUAUCUGUUCUUUUCAGCUUAAUAU.....................................CUGAAAGUUCCCGCAUG...........................UCGGGACCAG..UAUAUUAAACUGAUUUUUGUAAACC.......GACGGGAUGUUCGGGGCUC..................GCUCCA..-CUCCCGUCACGGGUCGGCCCGGCAUUGCAGUGCC......................GCCGGG.AUCGGCCCACAUUAA	::::::.<<<-<<<<____~~~~~~~~~~~~>>>>->>>,,,,.,,,,....,....,,,,,,,,,,,<<<<<<________~~~~~~~~~~~~~~~~~~~~~~~~~~~~~~~~~~~~.>>>>>>,<<<<<<<___~~~~~~~~~~~~~~~~~~~~~~~~~~~>>>>>>>,,,..,,,,,,,,,,,,,,,,,,,,,,,,,.......<<<<<<<<----<<<<<__~~~~~~~~~~~~~~~~~~>>>>>-..->>>>>>>>,,<<<<<<-<<<<<<___________~~~~~~~~~~~~~~~~~~~~~~>>>>>>.-->>>>>>:::::::	DVQO01029076.1	902-1494	Arthropoda	Insecta	Lepidoptera	Nymphalidae
U2	GCA_018231785.1	Danaus_gilippus	5.5e-35	AGCTTTTCCCTTCATATTGATTCAAGTCCCGTAAATAATGTGTCTATGATAAATCACTAATGACTTCAGGAACTCTACATCGCGGGTGTCCTTTCCAAAGCGCCACTAGATGTCGCTACGGGATTCGTTGCCTTCGAGTAGGTCGCGGTAGTAAAATTTCTGCTCTCTGAATGACGCTCGATCGTAGTCAGTTGGTGGGCATCGCTTCTCGGCCTTTTGGCTAAGATCAAAGTGTAGTATCTGTTCTTTTCAGCTTAATATCTGAAAGTTCCCGCATGTCGGGACCAGTATATTAAACTGATTTTTGTAAACCGACGGGATGTTCGGGGCTCGCTCCACTCCCGTCACGGGTCGGCCCGGCATTGCAGTGCCACCGGGATCGGCCCTCATTAAACCATATATATTAAAAATCTTTCACTACATAACATCTGAAGATATGAAAGTTGAGAAGAAAGCTACACTATTGACTTCACACCCTATGATCGTCACATGTGCTTTCTGTATACACCTATTATTATTAGTGTCCAACCGAAACTTCGGCTTCGGCCACCTTCGGTCAAAAAAACCATCGGCCAGGTTTTGGGCCGAAGCCG	AUCGCU.UCUCGGCCUUUU............GGCUAAGAUCAAaGUGU....A....GUAUCUGUUCUUUUCAGCUUAAUAU.....................................CUGAAAGUUCCCGCAUG...........................UCGGGACCAG..UAUAUUAAACUGAUUUUUGUAAACC.......GACGGGAUGUUCGGGGCUC..................GCUCCA..-CUCCCGUCACGGGUCGGCCCGGCAUUGCAGUGCC......................ACCGGG.AUCGGCCCUCAUUAA	::::::.<<<-<<<<____~~~~~~~~~~~~>>>>->>>,,,,.,,,,....,....,,,,,,,,,,,<<<<<<________~~~~~~~~~~~~~~~~~~~~~~~~~~~~~~~~~~~~.>>>>>>,<<<<<<<___~~~~~~~~~~~~~~~~~~~~~~~~~~~>>>>>>>,,,..,,,,,,,,,,,,,,,,,,,,,,,,,.......<<<<<<<<----<<<<<__~~~~~~~~~~~~~~~~~~>>>>>-..->>>>>>>>,,<<<<<<-<<<<<<___________~~~~~~~~~~~~~~~~~~~~~~>>>>>>.-->>>>>>:::::::	DVQO01054123.1	300-892	Arthropoda	Insecta	Lepidoptera	Nymphalidae
U2	GCA_018231785.1	Danaus_gilippus	2e-25	GTGACATTATTTGTATGTTAGTTGTTACGTAATATTTGCGTCTCAAACTTGTTGCTAAGTGATAAATCAATGTGTAGTCAATTGAAATGAACTGGTCAATGGTACGCTGACCAATTGGGCCTACAATTGTCGCTATGACGCTTGACTTTCTTGTCACTTACTGTAATATTGATGTTGCCAGTGCTATATAATTGGGATATATCGCTTCTCGGCCTTTTGGCTAAGATCAAAGTGTAGTATCTGTTCTTTTCAGCTTAATATCTGAAAGTTCCCGCATGTCGGGACCAGTATATTAAACTGATTTTTGTAAATCGACGGGATGTTCGGGGCTCGCTCCACTTTTTTTATTTCTTATTATAAGTGAACTTTTGTGTTCTTTATGAGAAAATAAATGTCTTTAAACCGATATATTTGATTTTGGTACTAGTAAGCTTTTAATACGAGATAATAGTTTTTAGAGTTTTATGTTATTCGTCCTATATTGGTATATATTTCCTTACTAGCTTTCCGCCCGCGTGGGGTTCGGTTATATCGCGTTTCCAAGAGAACCTATCAAAAGTCTGGGATCAAAACTATCCTATATTCTTTCTCAA	AUCGCU.UCUCGGCCUUUU............GGCUAAGAUCAAaGUGU....A....GUAUCUGUUCUUUUCAGCUUAAUAU.....................................CUGAAAGUUCCCGCAUG...........................UCGGGACCAG..UAUAUUAAACUGAUUUUUGUAAAUC.......GACGGGAUGUUCGGGGCUC..................GCUCCA..-CUUUUUUUAUUUCUUAUUAUAAGUGAACUUUUGU......................GUUCUU.UAUGAGAAAAUAAAU	::::::.<<<-<<<<____~~~~~~~~~~~~>>>>->>>,,,,.,,,,....,....,,,,,,,,,,,<<<<<<________~~~~~~~~~~~~~~~~~~~~~~~~~~~~~~~~~~~~.>>>>>>,<<<<<<<___~~~~~~~~~~~~~~~~~~~~~~~~~~~>>>>>>>,,,..,,,,,,,,,,,,,,,,,,,,,,,,,.......<<<<<<<<----<<<<<__~~~~~~~~~~~~~~~~~~>>>>>-..->>>>>>>>,,<<<<<<-<<<<<<___________~~~~~~~~~~~~~~~~~~~~~~>>>>>>.-->>>>>>:::::::	DVQO01087382.1	147-739	Arthropoda	Insecta	Lepidoptera	Nymphalidae
U2	GCA_018231785.1	Danaus_gilippus	2.3e-14	GAACATAATTCTGGTAGAGCTTTACCCTAAAATAGAAAAGAGAATAAGTATGTAACAGTAACGGCAACATAAATATTATGAATGTAGTGTTAAAGAAATGACTATAACTAGATGGCGGTCGAGAGCTACAAGTGAAATTAAATCGCGCTAGTGAGATTTTCTCGTTCGCAATGAACCGCTCTGTAAGATGTTTGGACACCATCGCATCTCTACCTCTTGGTTAAGATCTAAGTATAGTATCTATTCTTTACAGCTTAATAATTAATATCTGTATGTTCCCGCACGTCGAGCCCAGTAAATTAAACTGATTTTTTTAATTTTTAAACCGACGGGATGTTCGGGGCTCGCTCCAATCCCATCAAGGGTCTTCCCGGCAATGCAGTGTCGTCGATTTTTCCCCTTCTTATATAGTTCTACAGTCACAACATCTTGTTACTTTCAACTCTTAGCTATACATACGGTTGTGATGATCATTACAATGCTTCCTTCTGTATTAATTAATTAATTATTAAGATAGAAAAAGAATACACCATATTCGCACTTTTGTTGTACACTTCAAGAGTTGATGCAAATAAGCACCGCATACCCTACCCATATAACAACTAAA	AUCGCA.UCUCUACCUCUU............GGUUAAGAUCUAaGUAU....A....GUAUCUAUUCUUUACAGCUUAAUA-auua............................auau.CUGUAUGUUCCCGCACG...........................UCGAGCCCAG..UAAAUUAAACUGAUUUUUUUAAUUUuuaaaccGACGGGAUGUUCGGGGCUC..................GCUCCA..-AUCCCAUCAAGGGUCUUCCCGGCAAUGCAGUGUC......................GUCGAU.UUUUCCCCUUCUUAU	::::::.<<<-<<<<____~~~~~~~~~~~~>>>>->>>,,,,.,,,,....,....,,,,,,,,,,,<<<<<<________~~~~~~~~~~~~~~~~~~~~~~~~~~~~~~~~~~~~.>>>>>>,<<<<<<<___~~~~~~~~~~~~~~~~~~~~~~~~~~~>>>>>>>,,,..,,,,,,,,,,,,,,,,,,,,,,,,,.......<<<<<<<<----<<<<<__~~~~~~~~~~~~~~~~~~>>>>>-..->>>>>>>>,,<<<<<<-<<<<<<___________~~~~~~~~~~~~~~~~~~~~~~>>>>>>.-->>>>>>:::::::	DVQO01099876.1	9-615	Arthropoda	Insecta	Lepidoptera	Nymphalidae
U2	GCA_018231785.1	Danaus_gilippus	5.9e-14	ATACCAGCAGTTTACCAGTACGAGGTTTAGCAGTAAGAGTAGAAGTTTTTTGCCTCTGCCGGTGTCTATATGGATAACTATAAAATCACTTATTAACCCCAAAAATATAATAAAAGTTTAAAATAGCAAACAGAATATCGAAAACCACAGCATCAAACTCAACTGAAGTCAGTTACAAATAATAATGTGACTATATCTCCATCGCTTCTCGGCCTTTTGGCTAAGATCAAAGTGTAGTATCTGTTCTTTTCAGCTTAATATCTGTGACTATATCTCCATAATTTTCCGAAAGAATATGTTGTTTTGACTAACGCAATAATCGCACTATAACCAGGATTGAAAAAAGATTCGCAGGATATGTATCTAATATGAATCACTTTGAAACCCATGTACTAAAGAAAATCCAAAATTTTATTTCTCATATAAAAAAAAGACAAATAGATGCTGAATTCTTTATAAACAAATCAGAGTTGCACTTCCGAAGTTCTTCTTTGTTATTTTTTAAGACATCATTCTG	AUCGCU.UCUCGGCCUUUU............GGCUAAGAUCAAaGUGU....A....GUAUCUGUUCUUUUCAGCUUAAUAU.....................................CUGUGACUAUAUCUCCA...........................UAAU--UUUC.cGAAAGAAUAUGUUGUUUUG------.......-------------------a...............cu------..-----------------------------------.....................a------.--------ACGCAAU	::::::.<<<-<<<<____~~~~~~~~~~~~>>>>->>>,,,,.,,,,....,....,,,,,,,,,,,<<<<<<________~~~~~~~~~~~~~~~~~~~~~~~~~~~~~~~~~~~~.>>>>>>,<<<<<<<___~~~~~~~~~~~~~~~~~~~~~~~~~~~>>>>>>>,,,..,,,,,,,,,,,,,,,,,,,,,,,,,.......<<<<<<<<----<<<<<__~~~~~~~~~~~~~~~~~~>>>>>-..->>>>>>>>,,<<<<<<-<<<<<<___________~~~~~~~~~~~~~~~~~~~~~~>>>>>>.-->>>>>>:::::::	DVQO01022684.1	959-1475	Arthropoda	Insecta	Lepidoptera	Nymphalidae
U2	GCA_018231785.1	Danaus_gilippus	2.4e-13	ACTGAGTCAAATATTTTTAAATATGAAATTATTTTAAATACTTTTTTTCATATTTTTTAGAAAAGTCAATATTAATGTAAGTATCATAAAAATATCCGGTGATATTTGTAATAATTTAACAAGATTATTAAAAGATAGACTTATTGTGTTTACATTACTTAAGGGTTGGGTACTTACATATGTATTATGTATCTACATATATCGCTTCTCGGCCTTTTAGCTAAGATCAAAGTGTAGTATCTGTTCTTTTCAGCTTAATATCTGGGTAATTGCGTATGATGTTACGATAGATGAACAATTGAAAATACAGGTATTGCACCATTTTTCAAAGTACACTATGCCATATGGCTTAAGAATAGGTTTATTACAAGTTTTGTTAATTCAAGGTCTTTGTTATTTTAGTATATCAAATATAACTATTTTTTTTTATAGTCAGTTCTGTTTTGTAACTGCATAGTTTATTATTAAAAAAAACTATATGATTTTACAGTTTTATTGTTAAAGAGTTAGTTTCAATAAAATATGTGTAATAAACCCGTCACTTAGTTTTTAATAAAATTTATGATATTTTCAGTACACATCACTGATAAT	AUCGCU.UCUCGGCCUUUU............AGCUAAGAUCAAaGUGU....A....GUAUCUGUUCUUUUCAGCUUAAUAU.....................................CUGGGUAAUUGCGUAUG...........................AUGUUACGA-..-----UAGAUGAACAAUUGAAAAUA......cAGGUAUUGCACCAUUUUUC..................AAAGUA.cACUAUGCCAUAUGGCUUAAGAAUAGGUUUAUUACA......................AGUUUUgUUAAUUCAAGGUCUU	::::::.<<<-<<<<____~~~~~~~~~~~~>>>>->>>,,,,.,,,,....,....,,,,,,,,,,,<<<<<<________~~~~~~~~~~~~~~~~~~~~~~~~~~~~~~~~~~~~.>>>>>>,<<<<<<<___~~~~~~~~~~~~~~~~~~~~~~~~~~~>>>>>>>,,,..,,,,,,,,,,,,,,,,,,,,,,,,,.......<<<<<<<<----<<<<<__~~~~~~~~~~~~~~~~~~>>>>>-..->>>>>>>>,,<<<<<<-<<<<<<___________~~~~~~~~~~~~~~~~~~~~~~>>>>>>.-->>>>>>:::::::	DVQO01095422.1	54-644	Arthropoda	Insecta	Lepidoptera	Nymphalidae
U2	GCA_018231785.1	Danaus_gilippus	5.2e-13	TTTTTTATTGGTAAATTGCTATCATCCGCTTTTAACATGATTAGCTGTGACCTCTATTAACAAATAGTGGAAGTAAAGTTTCATATAAGCGCCATCTATACGACTGAGTCTTAAACAGGCAGCCGCCATGATAAAAATTAAAAACCAAGCGATGTAATGCAATTCTGTTACTGCTTAATAGATGGCACCATAATCTACTTATCGCTTCTCGGCCTTTTGGCTAAGATCAAAGTGTAGTATCTGTTCTTTTCAGCATAATCTACTTAAACAATTTTTTCATAATTATTGTAATTTACGTTACTAGCCAATGAATTAAAATAAATAACTGATTATTCTTTAAACACTGTGAAACCACAAAAAATTTTTATGAAAATGTTTATTTTTACTTGTCACAAATAATTCTTCTAAAATAAGATCATTTATACATTTGAAACTCCCGAAGCAAGCGACAGAGATCTATTGTTTGAGGGTCACCCTCTCTTGAAGGATGGGGCGGTTCGGAAAACGGG	AUCGCU.UCUCGGCCUUUU............GGCUAAGAUCAAaGUGU....A....GUAUCUGUUCUUUUCAGCAUAAUCU....................................aCUUAAACA-AUUUUUUC...........................AUAAUUAUUG..UAAUUUACGU---------------.......-------------------u................a------..-----------------------------------c....................u------.--------AGCCAAU	::::::.<<<-<<<<____~~~~~~~~~~~~>>>>->>>,,,,.,,,,....,....,,,,,,,,,,,<<<<<<________~~~~~~~~~~~~~~~~~~~~~~~~~~~~~~~~~~~~.>>>>>>,<<<<<<<___~~~~~~~~~~~~~~~~~~~~~~~~~~~>>>>>>>,,,..,,,,,,,,,,,,,,,,,,,,,,,,,.......<<<<<<<<----<<<<<__~~~~~~~~~~~~~~~~~~>>>>>-..->>>>>>>>,,<<<<<<-<<<<<<___________~~~~~~~~~~~~~~~~~~~~~~>>>>>>.-->>>>>>:::::::	DVQO01079368.1	179-687	Arthropoda	Insecta	Lepidoptera	Nymphalidae
U2	GCA_018231785.1	Danaus_gilippus	7.5e-13	TAAGTCAGTATAAGCAAAACTATTTTTAGTGTATTTCCCATTGTTTATTTGTTTAAGTTTTATTTTGGTTCTTTTTATGTTTCAAGTTTTTGTGCATTGACAAACAAATAACAATCGACATTGACTCAAGATCTTGTAGATTAAATTTATGAACCAATCATTTTCTACTTTGGCCTATAAATTCTAAAATTAAAATACCCCTCACTCTCAAGCCAATCGGCTTTGATCAAGTGTAGTATCTGTTCTTGCCAGTTTAACACCTGGCATATCCGTAAGGATGTTTATTCTTTGGAAAAAGGGATGTTTACAGTGGATGCACTTGTGTAATTGCTGTGAAGGGTTGTCCCTAGCTGTAAAGCTTTTTATTATAATTTTTTAAATCCCTTATGAAGTACTGTGAGATTATTATTGGTCCTCCGGG	CUCACUcUCA-AGCCAAUC............GGCUUUGAUCAA.GUGU....A....GUAUCUGUUCUUGCCAGUUUAACAC.....................................CUGGCAUAUCCGU---A...........................--AGGAUGU-..---------UUAUUCUUUGGAAAAAggg.augUUUACAGUG-GAUGCACUU..................GUGUAA.uUGCUGUGAAGGGUUGUCCCUAGCUGU---------a....................aAGCUUU.-UUAUUAUAAUUUUU	::::::.<<<-<<<<____~~~~~~~~~~~~>>>>->>>,,,,.,,,,....,....,,,,,,,,,,,<<<<<<________~~~~~~~~~~~~~~~~~~~~~~~~~~~~~~~~~~~~.>>>>>>,<<<<<<<___~~~~~~~~~~~~~~~~~~~~~~~~~~~>>>>>>>,,,..,,,,,,,,,,,,,,,,,,,,,,,,,.......<<<<<<<<----<<<<<__~~~~~~~~~~~~~~~~~~>>>>>-..->>>>>>>>,,<<<<<<-<<<<<<___________~~~~~~~~~~~~~~~~~~~~~~>>>>>>.-->>>>>>:::::::	DVQO01067450.1	568-1143	Arthropoda	Insecta	Lepidoptera	Nymphalidae
U2	GCA_018231785.1	Danaus_gilippus	5.7e-12	TGGTAACTTTAGGGTATCGCTTCTCGCCCTTTTGGCTAAGATCAAAGTGTAGTATCTGTTCTTTTCAGCTTCATATCTGGTACCTTTAGGGTAATAGTGATGGTCTCATCTCATATGGAGTCCGGATAATGATCGTAAGCATCATTATCCGGACTCCATACAAAATTCAATAATTACATCTATGGAGAGAAACAATTTAGTTTATCAAATTATTAAATCCACTATATATATAAGATTGCCAAAATTACTTTAATTGCAAACTCCACACTTATTGGTGTAATACCATCGGAAAATGTTATGTTGCATTTTTTCCCCTAAAATATTTATTTAGTTATTTCTTTTAGTGTTATTTTTTCCTACTTATTATTATTATATTTAGGAGTAAAAAATCTAAATA	AUCGCU.UCUCGCCCUUUU............GGCUAAGAUCAAaGUGU....A....GUAUCUGUUCUUUUCAGCUUCAUAU.....................................CUGGUAC-----CUUUA...........................GGG----UA-..AUAGUGAU--GGUCUCAUCUCAUAU.......GGAGUCCGGAUAAUGAU--cgu...........aagcAUCAUUauCCGGACUCCAUACAAAAUUCAAUAAUUACAU---C......................UAUGGA.GA----GAAACAAUU	::::::.<<<-<<<<____~~~~~~~~~~~~>>>>->>>,,,,.,,,,....,....,,,,,,,,,,,<<<<<<________~~~~~~~~~~~~~~~~~~~~~~~~~~~~~~~~~~~~.>>>>>>,<<<<<<<___~~~~~~~~~~~~~~~~~~~~~~~~~~~>>>>>>>,,,..,,,,,,,,,,,,,,,,,,,,,,,,,.......<<<<<<<<----<<<<<__~~~~~~~~~~~~~~~~~~>>>>>-..->>>>>>>>,,<<<<<<-<<<<<<___________~~~~~~~~~~~~~~~~~~~~~~>>>>>>.-->>>>>>:::::::	DVQO01013830.1	1-397	Arthropoda	Insecta	Lepidoptera	Nymphalidae
U2	GCA_018231785.1	Danaus_gilippus	1.2e-11	GGTAACTGTGCATTCGCGGGGCCTTAGACCGTGAGGTGGCGGACGTCCCCAAGTCTCTTCTCGGCCTTTTGGCTAAGATCAAAGTGTAGTATCTGTTCTTTTCAGCTTAAAACTCTAGACCTAACCTATAGGAAAGCAGAGTAAAGTTTGAAATTACATTAAAAAAGTCCCATACATTTAATATGTATTTAAATTCAACATCATTAATTTCTACCTGCATTATTAAATAGTATTTGAGCTGATATATGACGTTATTGATCAGTGAATTTTAAAATTATTAAATGATTATTTTTCTTAAGTAAATTAGTTGCGCAATAAATTGCAAAGTTTTACGACTTCTGTGGACAGCAGAATATTAGGTGAAAACTTAATTTTAATCACTTATAATATACATAAAATTCATC	GUCUCU.UCUCGGCCUUUU............GGCUAAGAUCAAaGUGU....A....GUAUCUGUUCUUUUCAGCUUAAA--acucuagaccuaaccuauaggaaagcagaguaaagu.UUGAAA-UUACAUUAAA...........................AAAGUCCCAU.aCAUUUAAUAUGUAUUU---------.......-------------------aa..............au------..-----------------------------------u...................ca------.--------ACAUCAU	::::::.<<<-<<<<____~~~~~~~~~~~~>>>>->>>,,,,.,,,,....,....,,,,,,,,,,,<<<<<<________~~~~~~~~~~~~~~~~~~~~~~~~~~~~~~~~~~~~.>>>>>>,<<<<<<<___~~~~~~~~~~~~~~~~~~~~~~~~~~~>>>>>>>,,,..,,,,,,,,,,,,,,,,,,,,,,,,,.......<<<<<<<<----<<<<<__~~~~~~~~~~~~~~~~~~>>>>>-..->>>>>>>>,,<<<<<<-<<<<<<___________~~~~~~~~~~~~~~~~~~~~~~>>>>>>.-->>>>>>:::::::	DVQO01136112.1	1-404	Arthropoda	Insecta	Lepidoptera	Nymphalidae
U2	GCA_018231785.1	Danaus_gilippus	7.4e-11	ATCTGTTCTTTTTATCTTAATCTCTGGATTCTCCCGCATGTCGGGACTAGTATATTAGACTGATTTTTGTAAAACGACTTGATGTTTGGGTCTCGCTCCACTCCCGTCACAGGTCGGCCTGGCATTGCAGTACCTCCGGTATCGGTCTACATCAAATTATGAGTGCGTGAGAGAATGATTCTCTTCACGTCCCAGCCACCGCAGGTGTTGGGGATCAGGAAATTTTCAGCTTCTGTAAGCGCGGGTTTTCGAACGACGAGCAAGGTTAGCTCGTCGCCCGATCAGAACCAGATCCAAGCGTACTGCGCGCGCCTCAAAGAGTCATCAGACCACCACAGATGGGCCCTAGAGACGA	------.------------............------------.----....-....--AUCUGUUCUUUUUAUCUUAAUCU.....................................CUGGAUUCUCCCGCAUG...........................UCGGGACUAG..UAUAUUAGACUGAUUUUUGUAAAAC.......GACUUGAUGUUUGGGUCUC..................GCUCCA..-CU	::::::.<<<-<<<<____~~~~~~~~~~~~>>>>->>>,,,,.,,,,....,....,,,,,,,,,,,<<<<<<________~~~~~~~~~~~~~~~~~~~~~~~~~~~~~~~~~~~~.>>>>>>,<<<<<<<___~~~~~~~~~~~~~~~~~~~~~~~~~~~>>>>>>>,,,..,,,,,,,,,,,,,,,,,,,,,,,,,.......<<<<<<<<----<<<<<__~~~~~~~~~~~~~~~~~~>>>>>-..->>>>>>>>,,<<<<<<-<<<<<<___________~~~~~~~~~~~~~~~~~~~~~~>>>>>>.-->>>>>>:::::::	DVQO01186901.1	1-355	Arthropoda	Insecta	Lepidoptera	Nymphalidae
U2	GCA_018231785.1	Danaus_gilippus	3.8e-10	CTCTTGTACTGATACTTAAAACATCTCCATCAACACATCGAACCCACCCACTATTAGTTCTGTGTCAGTCACTCTTCATGTAGTCCGTCTCCTGCTCCAAGCTCCACCAGATGTCTCCGTCGGATCTCTTGTAATATTTACATCGAGGTGATGAGGTTTCTTCTCTCCTAAACACTCTCCTCCGTGTCTCTATCAGAGACATCGCTTCTCAGCCTTTTGTCTAAAATTAAAGTGTAGTATATGTTATTTTCAGCTTAACATCTTCTAGTTCCCGCATGTCGGGACCAGTATATTAAACTGATGTTTGTATATCGACGGCTTGTTCGGTGCTCGCTCACATATACTTGATGTTATGTGATTTCCCTATGTTATAATCATTACAATACTACCTATATAAGATATGAAGAGACCCTTCTCGTACAATCGCATCTCAGCCATGGTATGTATGACACGAATTAATTAATAGTTTTACTGAGTTTGTATCAACTGATACTTTTTAGTTATTTCG	AUCGCU.UCUCAGCCUUUU............GUCUAAAAUUAAaGUGU....A....GUAUAUGUUAUUUUCAGCUUAACAU.....................................CUUCUAGUUCCCGCAUG...........................UCGGGACCAG..UAUAUUAAACUGAUGUUUGUAUAUC.......GACGGCUUGUUCGGUGCUC..................GCUCAC..AUA-----UACUUGAUGUUAUGUGAUUUCCCUAU-......................GUUAUA.AUCAUUACAAUACUA	::::::.<<<-<<<<____~~~~~~~~~~~~>>>>->>>,,,,.,,,,....,....,,,,,,,,,,,<<<<<<________~~~~~~~~~~~~~~~~~~~~~~~~~~~~~~~~~~~~.>>>>>>,<<<<<<<___~~~~~~~~~~~~~~~~~~~~~~~~~~~>>>>>>>,,,..,,,,,,,,,,,,,,,,,,,,,,,,,.......<<<<<<<<----<<<<<__~~~~~~~~~~~~~~~~~~>>>>>-..->>>>>>>>,,<<<<<<-<<<<<<___________~~~~~~~~~~~~~~~~~~~~~~>>>>>>.-->>>>>>:::::::	DVQO01123395.1	46-633	Arthropoda	Insecta	Lepidoptera	Nymphalidae
U2	GCA_018231785.1	Danaus_gilippus	1.7e-09	GATAATACTATACCTACTGAGTAAAATATTTTTAAATATGAAATTATTTTAAATACCTTTTTTCATATTTTTTAGAACAGTCAATGTTATTGTAAGTATCATAAAAATATCCGGTGATATTTGTAATAATTTAACAAGATGATTAAAAGATAGACTTATTGTGTTTGCATTACTTAAGGGTTAGGTACTTATGTAAATGTATCGCTTCTCGGCCTTTTAGCTAAGATCAAAGTGTAGTATCTGTTCTTTTCAGC	AUCGCU.UCUCGGCCUUUU............AGCUAAGAUCAAaGUGU....A....GUAUCUGUUCUUUUCAGC-------.....................................-----------------...........................----------..-------------------------.......-------------------..................------..-----------------------------------......................------.---------------	::::::.<<<-<<<<____~~~~~~~~~~~~>>>>->>>,,,,.,,,,....,....,,,,,,,,,,,<<<<<<________~~~~~~~~~~~~~~~~~~~~~~~~~~~~~~~~~~~~.>>>>>>,<<<<<<<___~~~~~~~~~~~~~~~~~~~~~~~~~~~>>>>>>>,,,..,,,,,,,,,,,,,,,,,,,,,,,,,.......<<<<<<<<----<<<<<__~~~~~~~~~~~~~~~~~~>>>>>-..->>>>>>>>,,<<<<<<-<<<<<<___________~~~~~~~~~~~~~~~~~~~~~~>>>>>>.-->>>>>>:::::::	DVQO01222932.1	1-254	Arthropoda	Insecta	Lepidoptera	Nymphalidae
U2	GCA_018231785.1	Danaus_gilippus	4.5e-09	AATTAATGAGTTTACAATTTCAACGTCAATGAAACGAATTACTTATATGAAAAATCGATACATGGAAGAATTAGCAATAATTAGTGAATTAATTAAAATGTTTGGTGCATTTTAAGAGCTTTTTCCAAGCACCACTACTATTTGCAAGAGACTACTACTGTTCTCGGAGAACGCTGATTCTTCGTGTCTCTTACAAACACATCGATTCTCGGCCTGTAATCTAAGATAAAAAGGCGGAATCTGTTCGTTTTAGCTTAATATCTTTTAGTTCCGCATGTTGGGACCAGTATATTAAACTGATGTTTGTAAACAGACGGTAAGTTTGGGACTCCCTCCACTCTCGTTACGGGTCGACTCGGTATTGCAGTGCCGCCGGGATTGATC	AUCGAU.UCUCGGCCUGUA............AUCUAAGAUAAAaAGGC....G....GAAUCUGUUCGUUUUAGCUUAAUAU.....................................CUUUUA-GUUCCGCAUG...........................UUGGGACCAG..UAUAUUAAACUGAUGUUUGUAAACA.......GACGGUAAGUUUGGGACUC..................CCUCCA..-CUCUCGUUACGGGUCGACUCGGUAUUGCAGUGCC......................GCCGGG.AUUGAUC--------	::::::.<<<-<<<<____~~~~~~~~~~~~>>>>->>>,,,,.,,,,....,....,,,,,,,,,,,<<<<<<________~~~~~~~~~~~~~~~~~~~~~~~~~~~~~~~~~~~~.>>>>>>,<<<<<<<___~~~~~~~~~~~~~~~~~~~~~~~~~~~>>>>>>>,,,..,,,,,,,,,,,,,,,,,,,,,,,,,.......<<<<<<<<----<<<<<__~~~~~~~~~~~~~~~~~~>>>>>-..->>>>>>>>,,<<<<<<-<<<<<<___________~~~~~~~~~~~~~~~~~~~~~~>>>>>>.-->>>>>>:::::::	DVQO01073354.1	536-1119	Arthropoda	Insecta	Lepidoptera	Nymphalidae
U2	GCA_018231785.1	Danaus_gilippus	1.9e-08	TAACACGACCTTCTTTTATATATATAAGATATGAAAAATCGATACACGAAAGAATTAGCAATAATTAGTGAAATAATTAAAATGTTTGGTGTATTTTAATAGATTTTTCCAAACACTACTATATATCGCTAAGATATTTACATCGCGGTGATAAGATTTCTTCTCTCCGAACGACCCTTCACTGTGTCTCTTACAAACACCTCGTTTCGCGGCCTGTAATCTAAGATAAAAAGGCAGCATCTGTTCGTTTTAGCTTAATATTTTTAGTTCCCGCATGTTGGGACCATTATATTAAACTGATGTTTGTAAACAGACGGTAGGTTCAGGATTCCCTCCACTCTCGTTACGGGTCGACTCGGTATTGCAGTGCCGCCGGGATTGATC	CUCGUU.UCGCGGCCUGUA............AUCUAAGAUAAAaAGGC....A....GCAUCUGUUCGUUUUAGCUUAAUAU.....................................UUUUAG-UUCCCGCAUG...........................UUGGGACCAU..UAUAUUAAACUGAUGUUUGUAAACA.......GACGGUAGGUUC-AGGAUU..................CCCUCC..ACUCUCGUUACGGGUCGACUCGGUAUUGCAGUGCC......................GCCGGG.AUUGAUC--------	::::::.<<<-<<<<____~~~~~~~~~~~~>>>>->>>,,,,.,,,,....,....,,,,,,,,,,,<<<<<<________~~~~~~~~~~~~~~~~~~~~~~~~~~~~~~~~~~~~.>>>>>>,<<<<<<<___~~~~~~~~~~~~~~~~~~~~~~~~~~~>>>>>>>,,,..,,,,,,,,,,,,,,,,,,,,,,,,,.......<<<<<<<<----<<<<<__~~~~~~~~~~~~~~~~~~>>>>>-..->>>>>>>>,,<<<<<<-<<<<<<___________~~~~~~~~~~~~~~~~~~~~~~>>>>>>.-->>>>>>:::::::	DVQO01128928.1	145-728	Arthropoda	Insecta	Lepidoptera	Nymphalidae
U2	GCA_018231785.1	Danaus_gilippus	3.4e-08	AAATAAGATCAGTGATTATTTCTAGTGAGCGTCAATTCTATAAGATACTTAAAACTTCATGTACACCGTCTCCTGCTCTAAGCTCCACTAGATGTCTCTGTCTGAACTCTTGTAATATTTAAGTACTTCGAGGTGAAGAGGTTTCTTCTCTCCTAACACTCTCCTCCGTGTCTCTATCAGAGACATCGCTTCTCGGCCTTTTGTCTAAAATTAAAGTGTAGTACATGTTCTTTTCAGCTTAACAGAGCTTCTAGTTCCCGCATGTCGGGACCAGTATATTAAACTGATGTTTGTAAATCGACGGCTTGTTCGGTGCTCGCTCACATATACTTGATGTTATGTTACAATCATTACAATAGTACCTATATAAGATATGAAGAGACCCTTCTCGTACAATCGCATCTCAGCCATGATATGTATTACACAAATTAATTAATAGTTTTACTGAGTTTGTATCAACTGATACTTTTTAGTTATTTCG	AUCGCU.UCUCGGCCUUUU............GUCUAAAAUUAAaGUGU....A....GUACAUGUUCUUUUCAGCUUAACA-g.................................ag.CUUCUAGUUCCCGCAUG...........................UCGGGACCAG..UAUAUUAAACUGAUGUUUGUAAAUC.......GACGGCUUGUUC-------.................g------..-GUGCUCGCUCACAUAUACUUGAUGUUAUGUUACA......................AUCAUU.ACAAUAGUACCUAUA	::::::.<<<-<<<<____~~~~~~~~~~~~>>>>->>>,,,,.,,,,....,....,,,,,,,,,,,<<<<<<________~~~~~~~~~~~~~~~~~~~~~~~~~~~~~~~~~~~~.>>>>>>,<<<<<<<___~~~~~~~~~~~~~~~~~~~~~~~~~~~>>>>>>>,,,..,,,,,,,,,,,,,,,,,,,,,,,,,.......<<<<<<<<----<<<<<__~~~~~~~~~~~~~~~~~~>>>>>-..->>>>>>>>,,<<<<<<-<<<<<<___________~~~~~~~~~~~~~~~~~~~~~~>>>>>>.-->>>>>>:::::::	DVQO01140305.1	1-567	Arthropoda	Insecta	Lepidoptera	Nymphalidae
U2	GCA_018231785.1	Danaus_gilippus	6e-07	CTTTTAGCTAAGATCAAAGTGTAGTATCTGTTCTTTTCAGCTTAATATCTGGGTACTTGTACTATAACAGTTCTGTTTTGAAACAGCATAGTTCATTATTTAAAAAAACTATATGATTTTAAAGTTTTATTGTTAATGAGTTAGTTTCAATAAAATATGTATAATAAACCCGTCACTTAGTTATTAATAAAATTTATGATAAATTCAGTATACATCACTGATTATTTCTTCAACCTCTATGGTTTTTGAAGTGTTGGTAAACCTCATGTCCTG	------.------CUUUU-............AGCUAAGAUCAAaGUGU....A....GUAUCUGUUCUUUUCAGCUUAAUAU.....................................CUGGGUACU--UGUACU...........................AUAACAGUUC.uGUUUUGAAA----------------.......-------------------cagc..........auag------..---	::::::.<<<-<<<<____~~~~~~~~~~~~>>>>->>>,,,,.,,,,....,....,,,,,,,,,,,<<<<<<________~~~~~~~~~~~~~~~~~~~~~~~~~~~~~~~~~~~~.>>>>>>,<<<<<<<___~~~~~~~~~~~~~~~~~~~~~~~~~~~>>>>>>>,,,..,,,,,,,,,,,,,,,,,,,,,,,,,.......<<<<<<<<----<<<<<__~~~~~~~~~~~~~~~~~~>>>>>-..->>>>>>>>,,<<<<<<-<<<<<<___________~~~~~~~~~~~~~~~~~~~~~~>>>>>>.-->>>>>>:::::::	DVQO01262227.1	1-301	Arthropoda	Insecta	Lepidoptera	Nymphalidae
U2	GCA_018231785.1	Danaus_gilippus	1.1e-06	CATTTTAGTTAGTAAAACATCTCCATCAACACATCGAACCCGCCCACTATTAGTTCTGCGTCAGTCACTCTTCATGTGCTCCGTCTCCTGCTCCAAGCTCCACTAGATGTCTCTGTCGGATCCCTTGTAATATTTACATCGAGGTGACGAGGTTTCTTCTCTCCTAAACACTCTCCTCCGTGTCTCGTAAATACATAGACATCGTTTCTCGGTCTTTTGTCTAAGATCAAAGTGTACCTGGTATCTCTTCTTTTCAGCTTAATATCTGATAGTTCCAGCATGGCATTGCATTGCTGTCGGATCGGCCTACATTATAC	AUCGUU.UCUCGGUCUUUU............GUCUAAGAUCAAaGUGU....AccugGUAUCUCUUCUUUUCAGCUUAAUAU.....................................CUGAUAGUUCCAG--CA...........................UGG--CAU--..-------------------------.......-------------------..................------..-----------------------------------ugcauugcugucggaucggccu------.--------ACAUUAU	::::::.<<<-<<<<____~~~~~~~~~~~~>>>>->>>,,,,.,,,,....,....,,,,,,,,,,,<<<<<<________~~~~~~~~~~~~~~~~~~~~~~~~~~~~~~~~~~~~.>>>>>>,<<<<<<<___~~~~~~~~~~~~~~~~~~~~~~~~~~~>>>>>>>,,,..,,,,,,,,,,,,,,,,,,,,,,,,,.......<<<<<<<<----<<<<<__~~~~~~~~~~~~~~~~~~>>>>>-..->>>>>>>>,,<<<<<<-<<<<<<___________~~~~~~~~~~~~~~~~~~~~~~>>>>>>.-->>>>>>:::::::	DVQO01069536.1	1-317	Arthropoda	Insecta	Lepidoptera	Nymphalidae
U2	GCA_018231785.1	Danaus_gilippus	1.2e-06	GTAAACCGACGGGATGTTCGGGGCTCGCTCCACTCCCGTCACGGGTCGGCCCGGCGTTGCAGTGCCGCCGGGATCGGCCCACATTAAACCTTAAAAATCTCAATCTTACAAACAGATGACACAAAGCTAAGCAGAAAACTATGTTATGGACTTAATTCCCGAACCTCGTCACAGGTGCTTCCTGTATACATATATTAGTATAGGACAGACTGAACTCTGTGAACATTCAAAGTACACGTTTATGTATGTCTAATACTAGACA	------.------------............------------.----....-....-------------------------.....................................-----------------...........................----------..------------------GUAAACC.......GACGGGAUGUUCGGGGCUC..................GCUCCA..-CU	::::::.<<<-<<<<____~~~~~~~~~~~~>>>>->>>,,,,.,,,,....,....,,,,,,,,,,,<<<<<<________~~~~~~~~~~~~~~~~~~~~~~~~~~~~~~~~~~~~.>>>>>>,<<<<<<<___~~~~~~~~~~~~~~~~~~~~~~~~~~~>>>>>>>,,,..,,,,,,,,,,,,,,,,,,,,,,,,,.......<<<<<<<<----<<<<<__~~~~~~~~~~~~~~~~~~>>>>>-..->>>>>>>>,,<<<<<<-<<<<<<___________~~~~~~~~~~~~~~~~~~~~~~>>>>>>.-->>>>>>:::::::	DVQO01277261.1	1-462	Arthropoda	Insecta	Lepidoptera	Nymphalidae
U2	GCA_018231785.1	Danaus_gilippus	1.9e-06	TTTAAACTAAGTACATACGCCTCACGTTTCACTTACTTCGCACGGGCAGACGAGATGAAAATATCAGTGGCATTTTTTTTTCCTTGGGGAAAATGCATTTGCGCATGCCCGCCGTTTTTAGAAAACAGCGGGGTATGTGGGACTCGGATTTTCCACTACCCACTAAAAACCCAAGGGTGTTCCACGCCGGCCCTTGTGTCGGCGCTTCTCGGCCTTTTGGCTAAGATCAAAGTGTAGTATATCAATGGCATATTATTTTTTTATAAAATGACGTATAGTTTATCCAAAACTTTTACTTACTTTTAAATTATCCGACTCCTTTATAATTTTTCTCGAATAATGAAACAAGCAATAATATTAGCACTTGATTATTTCAATGAATTTGTAAATAAACGAGAGGTTGATAAACGAATGTTAATGTATTACTTATATTAAATTTATATAACATAATTAACTTTTCTCAAATCTTGTTTAATTTTCATTTTCTTCTTCTTCTTCTTCTACCTGGCAATTTCCCAGCT	GGCGCU.UCUCGGCCUUUU............GGCUAAGAUCAAaGUGU....A....GUAU---------------------.....................................-----------------...........................-------AUC..AAUGGCAUAUUAUUUUUUUAUAAAA.......-U-----------------g...............ac------..-------GUAUAGUUUAUCCAAAACUUUUACUUAC......................UUUUAA.AUUAUCCGACUCCUU	::::::.<<<-<<<<____~~~~~~~~~~~~>>>>->>>,,,,.,,,,....,....,,,,,,,,,,,<<<<<<________~~~~~~~~~~~~~~~~~~~~~~~~~~~~~~~~~~~~.>>>>>>,<<<<<<<___~~~~~~~~~~~~~~~~~~~~~~~~~~~>>>>>>>,,,..,,,,,,,,,,,,,,,,,,,,,,,,,.......<<<<<<<<----<<<<<__~~~~~~~~~~~~~~~~~~>>>>>-..->>>>>>>>,,<<<<<<-<<<<<<___________~~~~~~~~~~~~~~~~~~~~~~>>>>>>.-->>>>>>:::::::	DVQO01016203.1	2186-2706	Arthropoda	Insecta	Lepidoptera	Nymphalidae
U3	GCA_018231785.1	Danaus_gilippus	9.3e-09	AAGAGGATGGTGATGTTGACTTAGACAAATAAAGTAGATTGAAATAAGTTGTTGGTTTAATATTGTTTAAAAATGTTTAAGTACCATACCTATTGTATAGCTCGCCTTGTATCCCTTAAACTCTTCCCTTCACTTTAAAGGTCCCATAACTCTAATCCACTGTAATCCCTATAAATATAAATTTTTTATGCACCCCCACGTCGGTTTTACTTTTCAGAATCTTTTGTTTAGTTCACCACGATAATACATAGAAAGCTATGTCAAAATTACGACTAGGATGAAGAGATAAGACAACTATGGGATTGAAGCAGAGCCTGTCTCACTAATGATTGTTTACCCGTAGTTGTTGTCTGACTAGTCTTCCTTTTATAATATTTTTTTAAACTTATTTATTATTTAAAATTACATCTTTAAAATCTACAAACTTATTGGTTTTAGACAGCGTGGACTCTTCACTCAGGATACTCCCCACTATCTCTTTCAGTCTGTTCTCCCCTATTGCAAACTTGTCTAGAATCATCCTGTTGGTTATGTCGGCTAGTTCCGCCCTCTTTTCGTT	UCGGUUUUACUUUUCAGAAUCUUUUGUUUAGUUCACCACGA---UAAUACAUAGAAAGCUAUGUCAAAAUUACGACUAGGAUGAAGAGAUAAGACAACUAUGG--GA--UUGAAGCAGAG-------------------ccugu--------------CUCACUAAUGAU------------UGUUU------------ACCCGUAGUUGUUGUCUGACUAGU	<<<<<<<<<<<---<<<<<____>>>>>->>>>>>->>>>>,,,,,,,<<<<<______>>>>>----------(((((--------------((((((((((((,,<<<-------<<<<--<<<<-<<<<<______~~~~~>>>>>-->>>>-->>>>--------->>><<<<<<<<<______>>>>>>>->>,))))))))))))-------)))))	DVQO01070991.1	25-583	Arthropoda	Insecta	Lepidoptera	Nymphalidae
U4	GCA_018231785.1	Danaus_gilippus	0.00011	TATTGTTTAATTTATATTCTGTATTACGTATACGTACCTAGTAATGTCGTCACAAGAATAGAAGCAAAAAACACTGTCAATTAAACAAAATGTGATATTTTAAATCAACTAAATCGTAATGATTCTTACAGTAGTTTATCAAAAGTCGTCATGGCATTCGTTTAATGACTATTACAAGAGAGAAAGTTTCTAGTGTTTCCAACTTTGCGCAGAGACAATATCATAACCAATGAGGTTAATCCGAAGTGCGGTTATTCATCATCATCATCATCATCAAGTGCGGTTATTGCTAGTTGAAAACTTCTTGATAACGCTCCCGGTCATCCGCCTGAAAAAAAAACTGACAACTGTGTATATATGCATCACAGCGATGTTTCTTCCGCCAAACTGCGGTGCACTGATCCAACACATGGATCAGCTTATCATTTAGTTTGTAAAGAAGGCGATAAGAAAAACTTGGTAAATTGATAAAGAGGAAAATATTTTGCATGAAATGCGTGACGAAGAGATTATAAAGGAAATTTGTATACAAGAATAAATCCGGAAGGTGACGACGAAGTGACTGCGATTACTA	AACUUUGCGCAGAGACAAUAUCAUAACCAAUGA-------gguuaauccgaagugcgguuauucaucaucaucaucaucauc----AAGUGCGGUUAUUGCUAGUUGAAAACUUCU.UGAUAA-...CGCUCC.CGGUCAUCCGccugaaaaaAAA-....aCUGACAACUGUG--UAUAUAUGCAUCACAGCG--..AUGU	:::::::::::::::::::<<<<<-<<<-----<<<____~~~~~~~~~~~~~~~~~~~~~~~~~~~~~~~~~~~~~~~~~~>>>-->>>>>>>>,,,,,,,,,,,,,,,,,,,,,.,,,,,,,...,,,<<<.<<<<<<<<<<.........____~~~~.>>>>>>>>>>->>>,,,,,,,,,,,,<<<<____~~>>>>	DVQO01003083.1	2461-3034	Arthropoda	Insecta	Lepidoptera	Nymphalidae
U4	GCA_018231785.1	Danaus_gilippus	0.00025	TCGACCGCTGTTTGTAAAGAATGTGTTTTAAAACAAATTTTTACGAGAATTACAACTACTGATGGATTGAAAGAAACAGAGCGGAGCTGACAACAGTTCGTCGCCTATGAAAGTGTTCGTAATTTTTTTTTGCGCCAAGACATTATCGTGTCCAATGAGGCGAATCTGAGATCGGATTATTGCTAATTGAAGACGTTCACAAATATTCCTGGACTTTTGTTGGGAAAACTCAGCATGCATGTAAAATTCTCAGATATCTCCCAAAGATCAATGTAGGATCAATATATTTATAATGCCATATTTTGTCCACAAATTCTTCCCTTGCTGTTGACTCTACAAATCATATTGTTTTTGCGTTCGAACATATAACATCAAGTATAAACCAACCTAAAAAGTTTGTCAGCAGCCTCCGTGACTATACGTTTTCAGATTACATAAAAAGAAAATTAAGTAAAAT	UUUUUUGCGCCAAGACAUUAUCGUGUCCAAUGAGGCGAA-..........................................UCUGAGAUCGGAUUAUUGCUAAUUGAAGACGUUC.ACAAAUA...UUCCUG.GACUUUUG--.........-UUG.....---GGAAAACUCAGCAUGCAUGUAAAAUUCUCAG..AUAU	:::::::::::::::::::<<<<<-<<<-----<<<____~~~~~~~~~~~~~~~~~~~~~~~~~~~~~~~~~~~~~~~~~~>>>-->>>>>>>>,,,,,,,,,,,,,,,,,,,,,.,,,,,,,...,,,<<<.<<<<<<<<<<.........____~~~~.>>>>>>>>>>->>>,,,,,,,,,,,,<<<<____~~>>>>	DVQO01083488.1	1-457	Arthropoda	Insecta	Lepidoptera	Nymphalidae
U4	GCA_018231785.1	Danaus_gilippus	0.0088	TGCAGTAACTTGACCACAGCTAGGCTTTACCACCGTAGTAAGTCGGTATTGAAGTAGCGTTCATAGTTCCACAATTTGCATAGATGCAATATCGTAACTTATGATGTTAATTAGAGGTGAGATTATTGATAGTTGTAATCTTCATTCATAGACCTCTATAGATACGGTACCTCGCAATGGAATCGAAAAGACTTTCTTAACCGTGTTTATTTTTCATTTATTTATTTTACACTTGATTTTTATATTAATAACAACAAGAGATATTCAGCTAAAATATTA	CAAUUUGCAUAGAUGCAAUAUCGUAACUUAUGAUGUUAA-..........................................UUAGAGGUGAGAUUAUUGAUAGUUGUAAUCUUCAuUCAUAGA...CCUCUA.UAGAUACGGUacc..ucgc---A.....AUGGAAUCGAAAAGACUUUCUUAACCGUGUUUAU..UUUU	:::::::::::::::::::<<<<<-<<<-----<<<____~~~~~~~~~~~~~~~~~~~~~~~~~~~~~~~~~~~~~~~~~~>>>-->>>>>>>>,,,,,,,,,,,,,,,,,,,,,.,,,,,,,...,,,<<<.<<<<<<<<<<.........____~~~~.>>>>>>>>>>->>>,,,,,,,,,,,,<<<<____~~>>>>	DVQO01253728.1	1-408	Arthropoda	Insecta	Lepidoptera	Nymphalidae
U4	GCA_018231785.1	Danaus_gilippus	4.5e-24	CGCTATTGTACATTCCGGATTTTTTAGTTACAAATCTGGTAACTAGATGGCACTACATGTATGCTGAATCACGCTATTACATTTTTTAGAAAATGTTAGTACCAACTCTAGTAACTAGATGGCGCTAGGTGTATTCTGAATCACGCTATCATTTGTGCGAGTAAAAATGTACATATCCTAATAATGCCGCCGTTCGAGTTAACTTTGCGCAGAGGCAATATCGTAACCAATGAGGTTAATCCGAGGTGCGATTATTGCTAGTTGAAAACTTTACCAATACCCCGCCTTGTGGTCGTGAAACACCGACCGCTATGGCAATTTTTGAAAGGCTGTGATGGCCAAATAAAACTCCTAGAAAATCCGTTGAACAGACTCTTGAGGTATCAAACTAATTAAAAAAAAACACTTTAATTTCTTTTGTTATGTGACAGTGGCTAATGTGTAGAAAATGTTATAATTTCTATAAAGTTGTGTATCAGCAGAATAATTTTTGTCATGCCTTTGTCATTTCTTAGATATAGATACTATCAATAACAATA	AACUUUGCGCAGAGGCAAUAUCGUAACCAAUGAGGUUAA-..........................................UCCGAGGUGCGAUUAUUGCUAGUUGAAAACUUUA.CCAAUAC...CCCGCC.UUGUGGUCGUg.......aAACA.....CCGACCGCUAUGGCAAUUUUUGAAAGGCUGUGA-..UGGC	:::::::::::::::::::<<<<<-<<<-----<<<____~~~~~~~~~~~~~~~~~~~~~~~~~~~~~~~~~~~~~~~~~~>>>-->>>>>>>>,,,,,,,,,,,,,,,,,,,,,.,,,,,,,...,,,<<<.<<<<<<<<<<.........____~~~~.>>>>>>>>>>->>>,,,,,,,,,,,,<<<<____~~>>>>	DVQO01018811.1	1890-2428	Arthropoda	Insecta	Lepidoptera	Nymphalidae
U4	GCA_018231785.1	Danaus_gilippus	1.4e-23	TTAAACAAATATGATCGTAACTTCTCAATCATTTGGTGAGGGGCGAAAACCTGTTTGGCTCAAACCCGCGTTGAATACTGCAGAGCGGAGATGAAAAAGTTTGTTTATTTTATACTAGATGTCGCTACGGTTCTCCTGAATCACGCTAGCGTTTGTTACACCGGTAAAGTACAAGTATCTCCTGGTTCGGTGGTGGAGTTAACTTTGCGCAGAGGCAATATCGTAACCAATGAGGTTAATCCGAGGTGCGATTATTGCTAGTTGAAAACTTTACCAATACCCCGCCTTGTGGTCGTGAAACACCGACCGCTATGGCAATTTTTGAACGGCTGTGATGGCCTAATAAACTGTTTTACTACTCTTGACAAATTTAAAGTTGAATCAAGAATACTCACATATTAATGAGTCTAATTACCAAGCTGAGAAGTGCCTTTTCCGAGAGCGTTATTATAGTAAATCTGTGTTAATACGAGCCAATTGCTCTTTAGTCGTAACATACGGTAAGCCTACTTTATTTACGACACGCTAAGAATTATTAT	AACUUUGCGCAGAGGCAAUAUCGUAACCAAUGAGGUUAA-..........................................UCCGAGGUGCGAUUAUUGCUAGUUGAAAACUUUA.CCAAUAC...CCCGCC.UUGUGGUCGUg.......aAACA.....CCGACCGCUAUGGCAAUUUUUGAACGGCUGUGA-..UGGC	:::::::::::::::::::<<<<<-<<<-----<<<____~~~~~~~~~~~~~~~~~~~~~~~~~~~~~~~~~~~~~~~~~~>>>-->>>>>>>>,,,,,,,,,,,,,,,,,,,,,.,,,,,,,...,,,<<<.<<<<<<<<<<.........____~~~~.>>>>>>>>>>->>>,,,,,,,,,,,,<<<<____~~>>>>	DVQO01026584.1	438-976	Arthropoda	Insecta	Lepidoptera	Nymphalidae
U4	GCA_018231785.1	Danaus_gilippus	6.7e-13	GATAACATTGGATATGTTTAATATTTGTGTAAAATTACAATATAAATGTTTCTTGCATACGTCACTTGAGAAACATACCTCAAAGGTGTCATTGGGCTTCTCTGATGATCCCACAAGCACCTCTAACACGGATATGTGGTAAGTTCCAACCGTGATTGATTCTATCTGTTGAAATAATAAACATAAGTATGGCAGTGTATAACTTTGCACAGAGGCAATATTGTAACCAAAGAGGTTAAACCGAGGTGCGATTATTGCTGGTTGAAAACTTTACCAAGTATGGCATTATATACACATTTTTTATTACAAACTGAATTATTAAAAAATAGACATTGTAACTTATTGTTAGTGATTCTTAAAACTCCAATATCAAAGCAAAATTTTTAAAATTCTCTGAAATCATATCATGTGCTACCTGGACAGCCTTAGTCAGCTGTAGAACAACTGAACAAGAGGTCTCGCCCGTCTTACAGAGCCATTTCTTCTTGTTTATTTCCCACGATAATAGATTGTTTGCCGGATTTTCCT	AACUUUGCACAGAGGCAAUAUUGUAACCAAAGAGGUUAA-..........................................ACCGAGGUGCGAUUAUUGCUGGUUGAAAACUUUA.CCAAGUA..uGGCAUU.AUAU---A--.........CACA.....--UUUUUUAU-UACAAACU---GAAUUAUUAAAA..AAUA	:::::::::::::::::::<<<<<-<<<-----<<<____~~~~~~~~~~~~~~~~~~~~~~~~~~~~~~~~~~~~~~~~~~>>>-->>>>>>>>,,,,,,,,,,,,,,,,,,,,,.,,,,,,,...,,,<<<.<<<<<<<<<<.........____~~~~.>>>>>>>>>>->>>,,,,,,,,,,,,<<<<____~~>>>>	DVQO01023307.1	954-1481	Arthropoda	Insecta	Lepidoptera	Nymphalidae
U4	GCA_018231785.1	Danaus_gilippus	3.4e-09	TATTTACTATGAAAACTTTAATAAAGAGCCAAATACATAAAGATTAAAATAACGAATACCTAAAACATTGAATGATATATGATGTTGAAATTTTTAAGAATAAATGTAAACTAAAATCATTAAGTGTATAACATATATGTAAGTAAAGATTATAATAAAGGTTTTAATATAAGAAGTGTAACATTATGACCACCTCACTTACTTTAATGCCATAATATCGTAACAAATGAGGTTAATCCGAGGTGCGATTATTGCTAGTTGAAAACTTTACCAAAGAAAATAATGCCATGTTACTTCAAGTCAAACAGTGATTATTTGTACTCGAGTGTTTTCTCAATGAAACTAGTCCCTTCCTACATAAAACACTTCAAGTTCTTTATCAACCAGTTATAAAGATCACGTTCAAGAAAATAAATACATGAGATACAAACTGATTCAATAATATATTATCACAGTTAATGATGATGAATATATGATGATGATGATGATGATGAATATATGATGATGATGATGATGATGACTCCGACACATAAT	ACUUUAAUGCCAU---AAUAUCGUAACAAAUGAGGUUAA-..........................................UCCGAGGUGCGAUUAUUGCUAGUUGAAAACUUUA.CCAAAGAaaaUAAUGCcAUGUUACU--.........-UCA.....--AGUCAAACAGUGAUUAUUUGUACUCGAGUGUU..UUCU	:::::::::::::::::::<<<<<-<<<-----<<<____~~~~~~~~~~~~~~~~~~~~~~~~~~~~~~~~~~~~~~~~~~>>>-->>>>>>>>,,,,,,,,,,,,,,,,,,,,,.,,,,,,,...,,,<<<.<<<<<<<<<<.........____~~~~.>>>>>>>>>>->>>,,,,,,,,,,,,<<<<____~~>>>>	DVQO01081706.1	250-783	Arthropoda	Insecta	Lepidoptera	Nymphalidae
U4	GCA_018231785.1	Danaus_gilippus	3.5e-09	CTACCGACTAAAACCCCACAGGTGTCCCACGCGCCGCTCTTCTGCTAAGCCACAGCCTTTGCGCAGAGGCAATATCGTAACCAATGAGGTTAATCCGAGGTGCGATTATTGCTAGTACACAAAAGTCATGGAGCTATAGTAAACGGTATCAAAGCAGGAAAACAAAGATGCAAAAATGTGCTGAATACTTTTAGTACTTTAAAATATTGCCGTAATTGCTATTAAGCTGGTTATTAAAAGATTGAAAAGGGCCGCACTTGCAAGTATGTTTTTGCCAAATTTGACGTTGGTAACCATTGGTAACCTGGGCATAGGCC	GCCUUUGCGCAGAGGCAAUAUCGUAACCAAUGAGGUUAA-..........................................UCCGAGGUGCGAUUAUUGCUAGU-----------.-------...------.----------.........----.....----------------------------------.a----	:::::::::::::::::::<<<<<-<<<-----<<<____~~~~~~~~~~~~~~~~~~~~~~~~~~~~~~~~~~~~~~~~~~>>>-->>>>>>>>,,,,,,,,,,,,,,,,,,,,,.,,,,,,,...,,,<<<.<<<<<<<<<<.........____~~~~.>>>>>>>>>>->>>,,,,,,,,,,,,<<<<____~~>>>>	DVQO01157437.1	110-572	Arthropoda	Insecta	Lepidoptera	Nymphalidae
U4	GCA_018231785.1	Danaus_gilippus	8.4e-09	ATAAAAGATACACAATACTGTATAAAAGAAGACTAATAATAGAAGACTAATAAAAATATTAAATTATGTAGTAAAAAATACCATGCCAAATCACCACCTAGAACCGAGCAGCAGCAGATAAAAAAAAGAACACACTGGAAAACAAAACCGAAGATAGGGATGAGTGGATATCTATGGAGGAGGTCTTCACCCTCGCATAGGGGTTCGTGCATGTTATCGTAACCAATGAGGTTAATCCGAGGTGCGATTATTGCTAGTTGAAAACTTTA	GGGUUCGUGCAUG----UUAUCGUAACCAAUGAGGUUAA-..........................................UCCGAGGUGCGAUUAUUGCUAGUUGAAAACUUUA.-------...------.----------.........----.....----------------------------------..----	:::::::::::::::::::<<<<<-<<<-----<<<____~~~~~~~~~~~~~~~~~~~~~~~~~~~~~~~~~~~~~~~~~~>>>-->>>>>>>>,,,,,,,,,,,,,,,,,,,,,.,,,,,,,...,,,<<<.<<<<<<<<<<.........____~~~~.>>>>>>>>>>->>>,,,,,,,,,,,,<<<<____~~>>>>	DVQO01250714.1	1-269	Arthropoda	Insecta	Lepidoptera	Nymphalidae
U4	GCA_018231785.1	Danaus_gilippus	3.8e-08	ATAATTACTATTAAAAAAATATTTTCAAATATTGTACTTTTAATTAGAATTACGAGCTTCTTGTTTAAATTATATTAGAGTGATACATTTAATCTATACTTATAATAAATCTGTACATAAAATATATTGAAAAAATAACTATCAAAGGGTGGTAAGGGATCGCTACTGATGAAAAAAATGCAAGCAGTAAAATTTTTGTCTGTCTGTCGCAGAGGCAATATCGTTACCAATGAGGTTAATCCGAGGTGCAATTATTGTTAGTCGAAAACTTTAGTCAGAGATGGATGAGCTTTGAATTGGCAACTTTCAGATTGGTTCCTTTCTTTACATAAGACATCTGA	UGUCUGUCGCAGAGGCAAUAUCGUUACCAAUGAGGUUAA-..........................................UCCGAGGUGCAAUUAUUGUUAGUCGAAAACUUUAgUCA----...------.----------.........----gaga.----------------------------------ug----	:::::::::::::::::::<<<<<-<<<-----<<<____~~~~~~~~~~~~~~~~~~~~~~~~~~~~~~~~~~~~~~~~~~>>>-->>>>>>>>,,,,,,,,,,,,,,,,,,,,,.,,,,,,,...,,,<<<.<<<<<<<<<<.........____~~~~.>>>>>>>>>>->>>,,,,,,,,,,,,<<<<____~~>>>>	DVQO01194119.1	1-341	Arthropoda	Insecta	Lepidoptera	Nymphalidae
U4	GCA_018231785.1	Danaus_gilippus	9.2e-07	AAAAGATACACAATACTGTATAAAAGAAGACTAATAATAGGAGACTAATAAAAATATTAAATTATGTAGTAAAAAATACCATGCCAAATCACCAACTAGAACCGAGCAGCAGCAGATTAAAAAAAAGAACACACTGGAAAACAAAAACCGAAGATAGGGATGAGTGGATATCTATGGAGGAGGTCTTCACCCTCACATAGGGGTTCATGCATGTTATCGTAACCAATGAGGTTAATCCGAGGTGCGATTATTGCTAGTTGAA	GGGUUCAUGCAUG----UUAUCGUAACCAAUGAGGUUAA-..........................................UCCGAGGUGCGAUUAUUGCUAGUUGAA-------.-------...------.----------.........----.....----------------------------------..----	:::::::::::::::::::<<<<<-<<<-----<<<____~~~~~~~~~~~~~~~~~~~~~~~~~~~~~~~~~~~~~~~~~~>>>-->>>>>>>>,,,,,,,,,,,,,,,,,,,,,.,,,,,,,...,,,<<<.<<<<<<<<<<.........____~~~~.>>>>>>>>>>->>>,,,,,,,,,,,,<<<<____~~>>>>	DVQO01256745.1	1-262	Arthropoda	Insecta	Lepidoptera	Nymphalidae
U5	GCA_018231785.1	Danaus_gilippus	1.3e-05	ATAAATCTTTCGCCTTTTACTAAAGATTTCCGTGGAGGGGAACACTCAAATGAGTATAAACATATATATATATGAAGCCTCACTTCGTGTGAGGTTAATATCCTGTCAACTAAACATAATTGCTAAAATCATAGCAGTGCACCGATTTTTTCATGACAAATTTTGACGTCGCACCATCTATTAGACGTCTTGTTTTTCATTCTATAATTTACGAAGATG	#NAME?	::<<<<--<<<<<<<<<<<--------<<<<<<<<___________>>>>>>>>--->>>>>>>>>>>------..>>>>--------...---------<-<<<<<<____..__~~~~~~~~~~~~>>>>>>>	DVQO01358600.1	1-419	Arthropoda	Insecta	Lepidoptera	Nymphalidae
U5	GCA_018231785.1	Danaus_gilippus	0.00012	ATTATTATTTTATATATAATAAATTCTATTTATTCTTCTTTACTAAAACCTTTCTGTAAATTTCATTGTTTATAACACGTTAGCTATTTAATAACACAATTTGTCACTAGATGGCGCTCATCTTTATGCGGTATATTTCTACATCGCGGTGATAAAATTTCCATCCGTTGAATGACTACCCCCGGGCCATTCGAATATCGCCACTCTGGTTTCCCTTCAAAACGTATAAATCTTTCGCCTTTTACTAAAGATTTCC	CCACUCUGGUUUCCCUUCAAAACGUAUAAAUCUUUCGCCUUUUACUAAAGAUUUCC------------------..------------...---------------------..--............-------	::<<<<--<<<<<<<<<<<--------<<<<<<<<___________>>>>>>>>--->>>>>>>>>>>------..>>>>--------...---------<-<<<<<<____..__~~~~~~~~~~~~>>>>>>>	DVQO01285811.1	2-457	Arthropoda	Insecta	Lepidoptera	Nymphalidae
U5	GCA_018231785.1	Danaus_gilippus	0.00046	CAGCCGCTAGATGTCTCTGTATTTAAACATGAAGTATTCTACATCGCGGTGATAATTTTTTTTTCTCTTCTATCACTAGGCCTGTCTATTTCTGTTTTGGAACCCTGGTTATCCTTTAAAACGTGTAAATGTTTCGCTTTTTATTAAAGATTTCCGTGGAGGCTGTCAATCAAATGATTCTCACTCATGTTTTTGAAGCCTCTCAAGTCTCACCCTAGGTGAGGTTAATAATTATTATTGAAC	GAACCCUGGUUAUCCUUUAAAACGUGUAAAUGUUUCGCUUUUUAUUAAAGAUUUCCGUGGAGGCUGUCAAUCAAauGAUUCUCACUCA...UGUUUUUGAAGCCUCUCAA--..--gucucacccuagGUGAGGU	::<<<<--<<<<<<<<<<<--------<<<<<<<<___________>>>>>>>>--->>>>>>>>>>>------..>>>>--------...---------<-<<<<<<____..__~~~~~~~~~~~~>>>>>>>	DVQO01309913.1	1-425	Arthropoda	Insecta	Lepidoptera	Nymphalidae
U5	GCA_018231785.1	Danaus_gilippus	0.0005	ATTATTATTTTATATATAATAAATTCTATTTATTCTTCTTTACTAAAACCTTTCCGTAAATTTCATTGTTTATAACACGTTAACTATTTAATAACACAATTTGTCACTAGATGGTGCTCATCTTTATGCGGTATATTTCTACATCGCGGTGATAAAATTTCTATCCGTTGAATGAGTACCCCCGGGCCATTCATTTATCGTCACTCTGGTTTCCCTTCAAAACGTATAAATCTTTCGCCTTTTACTAAAGATTT	UCACUCUGGUUUCCCUUCAAAACGUAUAAAUCUUUCGCCUUUUACUAAAGAUUU--------------------..------------...---------------------..--............-------	::<<<<--<<<<<<<<<<<--------<<<<<<<<___________>>>>>>>>--->>>>>>>>>>>------..>>>>--------...---------<-<<<<<<____..__~~~~~~~~~~~~>>>>>>>	DVQO01289198.1	2-455	Arthropoda	Insecta	Lepidoptera	Nymphalidae
U5	GCA_018231785.1	Danaus_gilippus	0.0013	TTATAATAAATGTAAGGTTAAAAGACAATTAAATTATAAATAAGAAGAGGTGACTCGTATTAATTGTCTTGGTTATCGTTTGTCACATGTGTCACAAAATGTTTCACTAGATGTCGCTGTACCAATCGTGAGTTGATCCTACATCGCGCTAACAATATTTCTGTACAGTTCATGAGTGCTTGTAAGTAATACTGGGTTAGTCACTCTGGTTTCCCTTCAAAACGTATAAATCTTTCGCCTTTTACTAAAGATT	UCACUCUGGUUUCCCUUCAAAACGUAUAAAUCUUUCGCCUUUUACUAAAGAUU---------------------..------------...---------------------..--............-------	::<<<<--<<<<<<<<<<<--------<<<<<<<<___________>>>>>>>>--->>>>>>>>>>>------..>>>>--------...---------<-<<<<<<____..__~~~~~~~~~~~~>>>>>>>	DVQO01007136.1	1-253	Arthropoda	Insecta	Lepidoptera	Nymphalidae
U5	GCA_018231785.1	Danaus_gilippus	2.1e-14	ACACAGGAATTTCAATAGATATCAAATATTCAACTTCACAACAAATGAGAGTTGAAAAATAATGTTCAGACTTATCTATATTCTTCTACATTTCCTAAAAGTTTCACTAGATGTCGCTGTACCAATCGTGAGTTGATCCTACATCGCGCTACCAATATTTCTGTACGGTTCATCACTGCTTGTAAGTAATACTACGTAAGTCGCTCTGGTTTCCCTTCAAAACGTATAAATCTTTCGCCTTTTACTAAAGATTTCCGTGGAGGGGAACACTCAAATGAGTCTAAACATTATTTTTGAAGCCTCACTCTGTGAGGTTAAAAATTGTAAACATATACGTATGACCGTACATCCGTTTAGGGTGAAAATTAATCTCATGAAATAACATTGTGTCACTAAAACAAAGAAGAGCTGTATTGACTAGGATTTTGTTATATACAGATTATATTTATTTATTTAATTAATTTATTGGGAAACAAAAAAGTATTACAACCAATCAATTGTAATAACTCATACAA	UCGCUCUGGUUUCCCUUCAAAACGUAUAAAUCUUUCGCCUUUUACUAAAGAUUUCCGUGGAGGGGAACACUCAAauGAGUCUAAACAU...UAUUUUUGAAGCCUCACUCU-..--............GUGAGGU	::<<<<--<<<<<<<<<<<--------<<<<<<<<___________>>>>>>>>--->>>>>>>>>>>------..>>>>--------...---------<-<<<<<<____..__~~~~~~~~~~~~>>>>>>>	DVQO01059501.1	489-1003	Arthropoda	Insecta	Lepidoptera	Nymphalidae
U5	GCA_018231785.1	Danaus_gilippus	1.1e-10	GGTTTCCCTTCAAAACGTATAAATCTTTCGCCTTTTACTAAAGATTTCCGTGGAGAGGAATACTCAAATGAGTCTAAACATATTTTTGAAGCCTCACTTCGTGTGGGGTTAATAACCTGACAACTAAACATAATTGCTAAAATCATAGCAGTGCACCGATTTTTTATGACAAATTTAGACGTCGCACCATCTATTAGACGTCTTGTTTTTCATTCTATAATTTACGAAGATG	-------GGUUUCCCUUCAAAACGUAUAAAUCUUUCGCCUUUUACUAAAGAUUUCCGUGGAGAGGAAUACUCAA.aUGAGUCUAAAC-...AUAUUUUUGAAGCCUCACUUC.gUG............UGGGGUU	::<<<<--<<<<<<<<<<<--------<<<<<<<<___________>>>>>>>>--->>>>>>>>>>>------..>>>>--------...---------<-<<<<<<____..__~~~~~~~~~~~~>>>>>>>	DVQO01331871.1	1-432	Arthropoda	Insecta	Lepidoptera	Nymphalidae
U5	GCA_018231785.1	Danaus_gilippus	1.7e-08	CAAAACGTATAAATCTTTCGCCTTTTACTAAAGATTTCCGTGGAGGGGAACACTCGAATGAGTCTAAACATTATTTTTGAAGCCTCACTCTGTGAGGTTTAAAATTGTAAACATATACGTATGACCGTACATCCGTTAGGGGTCAAAATTAATCTCATGAAATAACATTGTGACACTAAAACAAAGAAGAGCTGTATTGACTAGGATTTTGTTATATACAGATTATAT	-----------------CAAAACGUAUAAAUCUUUCGCCUUUUACUAAAGAUUUCCGUGGAGGGGAACACUCGAauGAGUCUAAACAU...UAUUUUUGAAGCCUCACUCU-..--............GUGAGGU	::<<<<--<<<<<<<<<<<--------<<<<<<<<___________>>>>>>>>--->>>>>>>>>>>------..>>>>--------...---------<-<<<<<<____..__~~~~~~~~~~~~>>>>>>>	DVQO01341028.1	1-298	Arthropoda	Insecta	Lepidoptera	Nymphalidae
U5	GCA_018231785.1	Danaus_gilippus	2.9e-08	ATAAATCTTTCGCCTTTTACTAAAGATTTCCGTGGAGGGGAACACTCAAATGAGTTTAAACTCTATTTTTGAAAACCTTACTTTTAGGTAAGGTTATATGAACTTTGAATGATGCGTCACTAGGGAAGCAAATGTGTACGATGACATTTTTTATCATACTCTTCATATTTAATGATTTGAATTATCGAATTTGTTTTCAATTAATATCACAAGTCTTACAACTTTTTAAATACTCCTTAAAATGTTAACGTTGGTTCATCGTTGTTATCAGTACTAATTGAGTTGCGATTTATTT	#NAME?	::<<<<--<<<<<<<<<<<--------<<<<<<<<___________>>>>>>>>--->>>>>>>>>>>------..>>>>--------...---------<-<<<<<<____..__~~~~~~~~~~~~>>>>>>>	DVQO01136064.1	204-698	Arthropoda	Insecta	Lepidoptera	Nymphalidae
U5	GCA_018231785.1	Danaus_gilippus	5.4e-08	AAATCTTTCGCCTTTTACTAAAGATTTCCGTGGAGGGGAACACTCAAATGAGTCTTAACTCTATTTTTGAAAACCTTACTTCGGTAAGGTTATATGAACTTTGAATGCGTCACTAGGGAAACAAATGTGTACGATAACATTTTTTATCGTACTTCATATTTAATGATTTGAATTATCGAATTTGTTTTCAATTATTATCACAAGTCTTACAACTTTTTAAATACTTCTTAAAATGTTAACGTTGTTGGTTCATCGTTGTTATCAGTACTAATTGAGTTGCGATTTATTTAA	#NAME?	::<<<<--<<<<<<<<<<<--------<<<<<<<<___________>>>>>>>>--->>>>>>>>>>>------..>>>>--------...---------<-<<<<<<____..__~~~~~~~~~~~~>>>>>>>	DVQO01090597.1	468-958	Arthropoda	Insecta	Lepidoptera	Nymphalidae
U5	GCA_018231785.1	Danaus_gilippus	3.1e-07	ATAAATCTTTCGCCTTTTACTAAAGATTTCCGTGGAGGGGAACACTCAAATGAGTGTAACTCTACTTTTTGAAGCCTCACCCTAGGTGAGGTTAATTATTTCCTGTAATATTACAAAAGTGCTAAGTGTTCAGCATTTTACTATACAAGTGTATGGTTGTAACAATTGTTAAGTAACAATAAGTCAATTTATTTTATGTGGCCCCTAACGGTCATGAACCTGGTGTATGTGTTTTTACTGTTTTTGTTTGAACTCACTGATACAGATACTATTTATCTTCTTCATATTCGAT	#NAME?	::<<<<--<<<<<<<<<<<--------<<<<<<<<___________>>>>>>>>--->>>>>>>>>>>------..>>>>--------...---------<-<<<<<<____..__~~~~~~~~~~~~>>>>>>>	DVQO01141669.1	185-676	Arthropoda	Insecta	Lepidoptera	Nymphalidae
U5	GCA_018231785.1	Danaus_gilippus	3.4e-07	ATAATAATACAAGTAATTTTTTAAGTAATTAATACAAGTCTGAGGTCCGTCGTATCTGATGCCAGTGTCTATATAATTTCATTGTCCGTATCAACTATCGTCCTCCGCTAGATGTCTCTGTATCAATACACGGCCTCTTCTGAATCACGATGAACAAAATGTTCTCTTTCCGATGACGTCACAGGCCCAACACTCCATCGTCACTCTGATTCCCTTCAGAACGTACAAATTTTTCGCTTTTTTCTAGAGATTTCCGTGGAGGGGACCACTCAAATTAGTCTAACCCGACTTTTTGAAGTCTCTCGTAGGTGCGATTAATTAACGACTAACGCTATTTAAACTCGGAGGTACTATTACAAGTGCATCAAACTCCAAGACAGGTCTCATTACTGTATCTTCTCTATTACTCCTTCCAAGATCAGGAATGTCGTTTCAACATCCTGAGTCCTATCATTTCGATTCTCCGGAAAATTCCAGTTATCTTTTTAGGATCCGCCCGGGTGTCGACATTGTGA	UCACUCU-GAUUCCCUUCAGAACGUACAAAUUUUUCGCUUUUUUCUAGAGAUUUCCGUGGAGGGGACCACUCAAauUAGUCUAACCCG...ACUUUUUGAAGUCUCUCGUAG..--............GUGCGAU	::<<<<--<<<<<<<<<<<--------<<<<<<<<___________>>>>>>>>--->>>>>>>>>>>------..>>>>--------...---------<-<<<<<<____..__~~~~~~~~~~~~>>>>>>>	DVQO01024074.1	767-1281	Arthropoda	Insecta	Lepidoptera	Nymphalidae
U5	GCA_018231785.1	Danaus_gilippus	6.1e-07	ATCTTTCGCCTTTTACTAAAGATTTCCGTGGAGGGGAACACTCAAATGAGTTTAACTCTAATTTTTGAAGCCTCACCCTAGGTGAGGTTAATGATTTCCTGTCATATTATATTCCTGTTATGAGTGTTCAGCATTTTGCTATACTCTTAACAATAAGAGAATTTATTTTATGTGGCCCCTAACGGTGATGAACCTAGTGGATGACATTTGATTCACGATTTCTTTGAAGTTCCATCTGTAAAGTACATAAAACGAAACATTTTAGATTGGCCGCTGCTAACTGCTAGC	#NAME?	::<<<<--<<<<<<<<<<<--------<<<<<<<<___________>>>>>>>>--->>>>>>>>>>>------..>>>>--------...---------<-<<<<<<____..__~~~~~~~~~~~~>>>>>>>	DVQO01183779.1	1-288	Arthropoda	Insecta	Lepidoptera	Nymphalidae
U5	GCA_018231785.1	Danaus_gilippus	5.9e-06	ATCTTTCGCCTTTTACTAAAGATTTCCGTGGAGGGGAACACTCAAATGAGTCTAACTCTACTTTTTGAAGCCTCATCCAAGGTGAGGTTAATAATTTCCTGTCATATTGTATTCCTGTTATAAGTGTTCAGCATTTTGCTATACTCTTAACAAAAAGAAAATTTATTTTATGTGGCCGCTAACGGTGATGAACCTAGTGGATGAGTTTTTACTTTTTTACAGTATTATTATTTATATATTTGGATTCAAACCATTCAGCTGAACATTGTCATACAAATATTAGCAGTTA	#NAME?	::<<<<--<<<<<<<<<<<--------<<<<<<<<___________>>>>>>>>--->>>>>>>>>>>------..>>>>--------...---------<-<<<<<<____..__~~~~~~~~~~~~>>>>>>>	DVQO01023740.1	1851-2339	Arthropoda	Insecta	Lepidoptera	Nymphalidae
U6	GCA_018231785.1	Danaus_gilippus	2.2e-05	ATTTGTAAATCTTCGCACATTAAAGTATTAATTTAAAAAATTTAATGAGAAATGGAAAACGCTTCGTATACACTACACACGACTATACAAACTGGGACTGAGTATAACTTCTATATTTTTTACAATTATTGTGCATTGTTAAACTAATCGCTGACAGTTCCTAAATTTTCCTTAAAAATGTCTAAGACTTTCGCGAGTATTCATTAATCATTTCAATGAAACTAATATTTTTCGGATTATACTACGATTGGCCTCTGAGCAAGAATGACACGCAAATTCGTGAAGCGTTACATATTTTTGGGAGTATGTAGTTTTTACAATAATAAAATACGCGTAGTATAATCCGTAAAATATTAGTTTCATTTTCCATACAAATTCTTCCCCAAAAATAAAATCAACGGATGTATAATATTATTATGTACATTAGAAACTATTTTAGTTTTTTTTTTCGATTTAAACTTGTATCAAGGTTCGGATATCTCATATTTTATACGTGTAA	UCAUUAa....ucAUUU...C...AAUGAAACUAAUAUUUUUCGGAUUAUA.....CU---ACGAU-----UGGCCUCUGAGCAAGAAUGACACGCAAAUU.CGUGAAGCGUUACAUAUUUUU	<<<<<_.......____..._~~~>>>>>::::::::::::::::::::::.....:::::::::::::::::::::::::::::::::::::::::::::.:::::::::::::::::::::	DVQO01085506.1	287-785	Arthropoda	Insecta	Lepidoptera	Nymphalidae
U6	GCA_018231785.1	Danaus_gilippus	4.5e-05	AGGTGCCCTACGTCTGTTGAATACAAACGAGAAAATCTTAACCCTCAATCTGCTGAATGCATGCGCGAACAATAACCTACCTGTACATTGATTTTTTTTTCAACATATTTAATATATATCGTTACATAAAACATTACCTTATTTAATGAGATCTAACAATATCGCGAGTATTCATTTAAATGAAACTAATATTTTTTGGAGATACTACGCGTGCTTTATTTTTGATTATAAACTACATACTCCAAAAAATGTGCAATGCGTCTGTGCAAGGATGACACGCAAAATCGTGGAGTGTTCCACATTTTTGAAGTATGTAGTTTATAATCAAAAATAAAAATCGCATATGTAGTAAATCCGAAAATTATTAGTTTCATTACCTTATTTTTAATCAAAATAACGGTTAAACGGTTTCTTTAAGATATATATTTAAATGGAATTGTTAAAGGCCGTTTAAGTAGCATGTAACAATAATACAAAGCTTGATTTGTATTCAAAAGGCTCAGCGT	GAUAC-.......UACG...C...GUGCUUUAUUUUUGAUUAUAAACUACAuacuc--CAAAAAAUGUGCAAUGCGUCUGUGCAAGGAUGACACGCAAAAU.CGUGGAGUGUUCCACAUUUUU	<<<<<_.......____..._~~~>>>>>::::::::::::::::::::::.....:::::::::::::::::::::::::::::::::::::::::::::.:::::::::::::::::::::	DVQO01001177.1	4864-5369	Arthropoda	Insecta	Lepidoptera	Nymphalidae
U6	GCA_018231785.1	Danaus_gilippus	4.8e-05	ATTCATCTTAACAACAATTTTATCATTATAAAACATAACTGACACAGATCATATCATAATAAATTTTTTTAAATTCATTGCCCCTGCGTAAGAATGGCACGCAAAATAGTGAAGCGTTCCACATTTTTGGGAGTATGTAGTTTTTATCAAAAATAAAGTCCGTAGTATAAAATATTAGTTTCATTTAAATGACTTGTGAAAATCTCAGATTGCATTATCAGTGCTATATCTCAACGGCTAACATACTAGTAGGTATGTAAGAAAAGCTCCAACTGCCAGTCTTCCCCTTTCAAATAAATAACACCAGGTATCACTTATATTCAACAAA	------.......----...-..u---------------------------.....-------------CAUUGCCCCUGCGUAAGAAUGGCACGCAAAAU.AGUGAAGCGUUCCACAUUUUU	<<<<<_.......____..._~~~>>>>>::::::::::::::::::::::.....:::::::::::::::::::::::::::::::::::::::::::::.:::::::::::::::::::::	DVQO01176818.1	52-505	Arthropoda	Insecta	Lepidoptera	Nymphalidae
U6	GCA_018231785.1	Danaus_gilippus	5.4e-05	CTGCGCAAGGATGACACGCAAAATCGTGAAGCGTTCCACATTTTTTTGACATATTGTAATGTGTACATTTTCCAATCTATTGTTGCCTTTCATGTTTAATTGATATATGTACATGTGTGTTATGATTTTTAACTTCTATTTTATATTTATATATATATTACAAATATTATCATTGTTCTTCAGTTTAGAGCCGTACAGTGATTATAATATGA	------.......----...-...---------------------------.....---------------------CUGCGCAAGGAUGACACGCAAAAU.CGUGAAGCGUUCCACAUUUUU	<<<<<_.......____..._~~~>>>>>::::::::::::::::::::::.....:::::::::::::::::::::::::::::::::::::::::::::.:::::::::::::::::::::	DVQO01363989.1	1-412	Arthropoda	Insecta	Lepidoptera	Nymphalidae
U6	GCA_018231785.1	Danaus_gilippus	0.00018	ACATAAGAACAATATTTTTAAATATATGAAAAAAATATGGTTCGTAAACAACAACGATATTGTTTTAAATTTAGTGTCTTTTAATAGATTTAGTTCTTGGTCAAATGTCACGTCAATTATGACAGTTGGTTGTAATTGTCAGATTAACACTGATCTATGTAAAATGTTTTTCTTTTTATATTCTACGTTCATATAACACTGTATTCTCGTTTCTATAACATATGTACTAAAGCTTGAATTATACAGAAAATATTTTTATAGATCCCGCGCAAGGAGGACACGAAAAATATAGTATATAAATATCATTGCCAAAATATATTACGATTTAATTGCGAATGAAGCAGTATTAAGTAAAAATATATAGTTATATAACAAGAT	GUAUUCuc...guUUCU..aU...AACAUAUGUACUAAAGCUUGAAUUAUA.....CAGAAAAUAUUUUUAUAGAUCCCGCGCAAGGAGGACACGAAAAAU.AUAGUAUAUAAAUAUCAUUGC	<<<<<_.......____..._~~~>>>>>::::::::::::::::::::::.....:::::::::::::::::::::::::::::::::::::::::::::.:::::::::::::::::::::	DVQO01055667.1	780-1288	Arthropoda	Insecta	Lepidoptera	Nymphalidae
U6	GCA_018231785.1	Danaus_gilippus	0.00039	TACGGTCACAGAGTGCTGCTGATTCTGGAGGCGAAGAGAGCCAAGTATGAGGTCTACCGACTGGACCCCCTGAATTTACCGCAGTGGTTCAAAACTAAGAATCCTAGACGTGAGTAGCTATATCATCATCATCATCATCGTCATCGGCCTATCAGAGCCCACTGCTGAGTTACTATATAATCAATAGCATATGCCTTATAATGCCCTGCGCAAGGATGACACGCAAAGTCGTGAAGCCTTCCACATTTTTTGTGCATTCAAAAAGAGGGTTGATGTCAGGCAGGCGGCCGATCGTAAAAAAAATTAGCCAAGACTATTCACAACATGTAAGGCAAACCCTGGCTAAATCTGGGAAATTGCCAGGTAGAAGAAGATATGCCCTATAATGTTATTATTGTCTTGACATTTTTGATCGTATTTCAATTTCATATAAAGATACTTCCTATTTTC	------.......----...-aug---------------------------.....-------------------CCCUGCGCAAGGAUGACACGCAAAGU.CGUGAAGCCUUCCACAUUUUU	<<<<<_.......____..._~~~>>>>>::::::::::::::::::::::.....:::::::::::::::::::::::::::::::::::::::::::::.:::::::::::::::::::::	DVQO01077235.1	193-642	Arthropoda	Insecta	Lepidoptera	Nymphalidae
U6	GCA_018231785.1	Danaus_gilippus	0.00065	TCTCTCAGTACAGTCTAGTTAATATTAAGTCACAATTATTATCTTATTAAAGCTTTCAGATTTATTTTTTGATAATGAGATCCAAGATTTTCACGTGTACTCATTTAATGAAACTAATATTTTCGCATTTACTATGTGTTTTAATTTTTGACTATAAACTACATATTCCAAAAAATGTGGAACGCTTCACGATTTTGCGTGCTGCGCAAGGATGACACGCAAAATCGTGAAGCGTTCCACATTTTTGGGAGTGTGTAGTTTATAGTCACAAAATGCGTTAAGACTTGACATTTGATTTGATTTTCTAAGATAATAATTAGGATTAAAACACAAAGCAGCACGTCAGTAGCACTGATCCACATTATCAGATTTGTATACTAAGGATTATAGTGAATAAATTATTGACTGGTGCTTTCACAATAAATGTACGTTTTATTTATTAAAAC	------.......----...-..g---------------------------.....---------------------CUGCGCAAGGAUGACACGCAAAAU.CGUGAAGCGUUCCACAUUUUU	<<<<<_.......____..._~~~>>>>>::::::::::::::::::::::.....:::::::::::::::::::::::::::::::::::::::::::::.:::::::::::::::::::::	DVQO01010814.1	128-573	Arthropoda	Insecta	Lepidoptera	Nymphalidae
U6	GCA_018231785.1	Danaus_gilippus	5.2e-26	AACGATAGTTTTATTCGATATTTATGGTTAAAAGTGCAAACATAGAGGTCAAAATCTTTAATTAATAGTTACCTAGAGAAATATATACATATCTTTCTTGTTATTAGTCTTATTTTGAATTTTTCCTTATTATTCTGAATCACGCTGATAGTATTTTATAGTGAGGCGATTATATATACGTTGTTTGAAAAATAACAGCTGTACTCGCTTCGGCAGTACATATACTAAAATTGGAACGATACAGAGAAGATTAGCATGGCCCCTGCGCAAGGATGACACGCAAAATCGTGAAGCGTTCCACATTTTTTTGGACATTTAATATTGATCGTTAAAATTCCACATTGATAGCAGAATAGATATGAGAATCGAACGGGGAAAGAAATATTTATTTTATAATATCATACAAATTATTCATGAATTTTAATTTATATGAATTGTAGGTGATTTTGTTATTGAGTATTGTATTTTCATTAGCATGGTTGTAGTTGTTAAGAACGTACTGATGGT	GUACUCg.....cUUCG..gC...AGUACAUAUACUAAAAUUGGAACGAUA.....CAGAGAAGAUUAGCAUGGCCCCUGCGCAAGGAUGACACGCAAAAU.CGUGAAGCGUUCCACAUUUUU	<<<<<_.......____..._~~~>>>>>::::::::::::::::::::::.....:::::::::::::::::::::::::::::::::::::::::::::.:::::::::::::::::::::	DVQO01045204.1	115-621	Arthropoda	Insecta	Lepidoptera	Nymphalidae
U6	GCA_018231785.1	Danaus_gilippus	5.2e-26	AACGATAGTTTTATTCGATATTTAAGGTTAAAAGTGCAATCATAGAGGTCAAAATTCTCTATCAATAGTTACCTAGAGAAATATATACATATCTTTCTTATTATTAGTCTTATTTTGAATTTTTTCTTATTATTCTGAATCACGCTGATAGTATTTCATAGTGAAGCGACTATATATACGTTGTTTGAAGTATGTCTGTCGTACTCGCTTCGGCAGTACATATACTAAAATTGGAACGATACAGAGAAGATTAGCATGGCCCCTGCGCAAGGATGACACGCAAAATCGTGAAGCGTTCCACATTTTTTTGGACATTTAATATTGATCGTTAAAATTCCACATTGATAGCAGAATAGATACGAGTATGCGATTCGAATGGGGAAAGAAACATTTATTTTATAATATAATACAAATTGTTCACGAATTTTAATTTATATTAATTGTAGATGGTTGTAGTTGTTAAGAACGTACTGATGGTCTATACTCTATAGTGTATACTAATAGATG	GUACUCg.....cUUCG..gC...AGUACAUAUACUAAAAUUGGAACGAUA.....CAGAGAAGAUUAGCAUGGCCCCUGCGCAAGGAUGACACGCAAAAU.CGUGAAGCGUUCCACAUUUUU	<<<<<_.......____..._~~~>>>>>::::::::::::::::::::::.....:::::::::::::::::::::::::::::::::::::::::::::.:::::::::::::::::::::	DVQO01085403.1	180-686	Arthropoda	Insecta	Lepidoptera	Nymphalidae
U6	GCA_018231785.1	Danaus_gilippus	5.2e-26	TGGAGCAATATATTCGACTAGTTTACAATAAGAATGTAATATTTAAATATGAAAACTAGATGGCGCTTTTCTAAAAAGTTGCGACGCCATCTAGTGTCGATCTTAAAATTGTCGTTTTTTTAATGAATGACGTTCTGAATCGCGCTAACGATATTTTTAAAGTTCGTGTTTATATATATAATACTGAAGGCAAGGATAATGTACTCGCTTCGGCAGTACATATACTAAAATTGGAACGATACAGAGAAGATTAGCATGGCCCCTGCGCAAGGATGACACGCAAAATCGTGAAGCGTTCCACATTTTTTTAACCTATTGTTACCTTACAACCTATTGTTATCTTACATATTATGTATGTAATGGAAGTATGTACCAATATTTATAACTTTTATATCAGATCACATGTACAAGTTTGGTTCGAAGCTATGAAAATGTATTACGTTAACAATTTTGTTTTTGAAAATGTCAAATAAAACGTATAATTTTTACATTATGATCGTTCGTCAG	GUACUCg.....cUUCG..gC...AGUACAUAUACUAAAAUUGGAACGAUA.....CAGAGAAGAUUAGCAUGGCCCCUGCGCAAGGAUGACACGCAAAAU.CGUGAAGCGUUCCACAUUUUU	<<<<<_.......____..._~~~>>>>>::::::::::::::::::::::.....:::::::::::::::::::::::::::::::::::::::::::::.:::::::::::::::::::::	DVQO01002629.1	5773-6279	Arthropoda	Insecta	Lepidoptera	Nymphalidae
U6	GCA_018231785.1	Danaus_gilippus	5.7e-24	GGCACTCGTGAAAAAATGCACGAGTACAAGAAATGTAATCTTGGTAAGGTACCCGGATCTGTTTTGATGGGACGAGCAAATCACACTGAGTTAGACACATACTCCAATCTAATGGTATACGCACAACAATTATATGGAGCTACAATGACTGATGAATTCAGGTAATTAATATATGTATATGTAAATTAATATACATATATGCACTCGCTTCGGCAGTACATACACTAAAATTGGAACGATACAGAGAAGATTAGCATGGTCCCTGCGCAAGGATGACACGCAAAATCGTGAAGCGTTCCACATTTTTAGGGTTGATGTCAGGCAGGCGACCGGTCGTAAAAAACAATTAGCCAAAAACTATTCACAACATGTTAAGCAGACCCTGGTAATAGCCGGGAAATTGCCAGGGAGAAGAAGATATATATAAATCTTTATACATATATATATAATTCTTCTGTGCGTGTGTATGTCACTGAACTTCTCTCAA	GCACUCg.....cUUCG..gC...AGUACAUACACUAAAAUUGGAACGAUA.....CAGAGAAGAUUAGCAUGGUCCCUGCGCAAGGAUGACACGCAAAAU.CGUGAAGCGUUCCACAUUUUU	<<<<<_.......____..._~~~>>>>>::::::::::::::::::::::.....:::::::::::::::::::::::::::::::::::::::::::::.:::::::::::::::::::::	DVQO01019133.1	1973-2479	Arthropoda	Insecta	Lepidoptera	Nymphalidae
U6	GCA_018231785.1	Danaus_gilippus	4.1e-22	TTCGTTATATTAAGTGAGCGTCTCTGTCGCTAGATGGCGCGCACGGCGTCGTGAGCAACTCGCCGCCGCTCTCAGTGATGGGCACTTTCTTGTGGTAGTTTATAAGATCGGCTGAAACATAAGAAATAGTTTGTATTAGCCGTAAATTATATTAATAATAAGTTAGTAAATTTTGAGATGATTATAACTATAAGTGTCTTGTACTCGCGTCGGCAGTACATATACTAAAATTGGATCGATACAAAGAAGATTAGCATGGCCCCTACGCAAGGATGACACGCAAAATCGTGAAGCGTTTCACATTTTTGAGGGAGCGCTAACGTAACAATAATCTACCGACAGAACTATTTAACGAAAAATTTTTTTTGAAATTTAAGGCTAAATTAAAAACATACTGTCAAACGTTATAATTATATTTGAATGTTTGTATAAGTAAGGTCACCATTAACTTTAAATGTTTATTATTAAATGTTGTTTTATGTAAGTGAAGTTTGTTCTTAATGGGAA	GUACUCg....cgUCGG...C...AGUACAUAUACUAAAAUUGGAUCGAUA.....CAAAGAAGAUUAGCAUGGCCCCUACGCAAGGAUGACACGCAAAAU.CGUGAAGCGUUUCACAUUUUU	<<<<<_.......____..._~~~>>>>>::::::::::::::::::::::.....:::::::::::::::::::::::::::::::::::::::::::::.:::::::::::::::::::::	DVQO01006891.1	1265-1771	Arthropoda	Insecta	Lepidoptera	Nymphalidae
U6	GCA_018231785.1	Danaus_gilippus	4.4e-22	TATTAGTAGGTTAAAGGTAGATTTATTTGTTATATCTTGCGCACTTACTTCTACCGCAGAAATCCACGATGAACCTATTCTTAGTGAGTTCATAAGTGAGCAGCAATACTTATTGACCTTGAAGACATGGTCTTTGGAGATGTTAGTTTCCCGAAAAACTATAAGATCTATTAACACAACGCACTTTACAATATAGAAATATACTCGCTTCGGCAGTACATATACTAAAATTGGAACGATACAGAGAAGATTAGCATGACCCCTGCACAAGGATAACACGCAAAATCGTGAAGCGTTTCACATCTTTCGGGTTATGTAGTTTTTTATCAAGAGTAGTACATCCGAAAAATATTAGTTTCTTTTAAATAAATAAGAGTTGTGAAATTCTTAGATACCATTACGTTGATATTATATTTAGCATTCTCGTTTTACCGTATAAAATATAAAATAAAGAAATTTACCGTACAAAAAACTTTAATATATCCATATCTTTGCCCTCCTTACTTG	AUACUCg.....cUUCG..gC...AGUACAUAUACUAAAAUUGGAACGAUA.....CAGAGAAGAUUAGCAUGACCCCUGCACAAGGAUAACACGCAAAAU.CGUGAAGCGUUUCACAUCUUU	<<<<<_.......____..._~~~>>>>>::::::::::::::::::::::.....:::::::::::::::::::::::::::::::::::::::::::::.:::::::::::::::::::::	DVQO01001841.1	3868-4374	Arthropoda	Insecta	Lepidoptera	Nymphalidae
U6	GCA_018231785.1	Danaus_gilippus	1.9e-13	AATAAGTAACAAGTTATTATTACTGACAGAAATGACGATTATACAACTCATGACATAACTGTTGAACAGTACTTACTCCCTTCGGCAATAAATATTTAAAATTGAAACGACACAAAGATTATCATGGCTCCTGCGCAAGGATGACACACAAAAACATGACGCATTTCACTTTCTTTCATTCAAGAAATACAAACGTTGATTTTGGCAAAATATTTCATAATTCCAGTGCGAATGAAACCATAACATAAAAAAATCTTTTAAATAGAATTCGACAATTATCTAAAATTTGTTACTTTGGTATTTGGTTTCCAATTAAAGACATATAAACTATTTTAGCAAAACAATTTTTTATAAGCACACATGTAGTAACGTCAT	UACUCC......cUUCG...G...CAAUAAAUAUUUAAAAUUGAAACGACA.....CA---AAGAUUAUCAUGGCUCCUGCGCAAGGAUGACACACAAAAA.CAUGACGCAUUUCACUUUCUU	<<<<<_.......____..._~~~>>>>>::::::::::::::::::::::.....:::::::::::::::::::::::::::::::::::::::::::::.:::::::::::::::::::::	DVQO01075035.1	1-375	Arthropoda	Insecta	Lepidoptera	Nymphalidae
U6	GCA_018231785.1	Danaus_gilippus	6.8e-11	ATTAATACAACCGTATATTATTATGTATGTCGGTGGATAACTTAAAAATTTATAATTTTTTAAAGAGAAAGTATTCCCAAGAGTCCCTTAACAAGTAAACCAGGATCTGTAGGTGGCATCTTAGAAAAATCAGAGGAAACCTTGTACTCGCTTCGGCAGTAAATATACTAAAATTATTAGCATGGCTCCTGCGCAAGGATGACACGCAAAATCGTGAGGCGTTCTACATTTTTAAATTATTAAGTTATTGTTAAAAAAAAGCACTTAGATTAACTACTCTTGAATTGTATAAGTCGTTACTACTATACTA	GUACUCg.....cUUCG..gC...AGUAAAUAUACUAAAAUU---------.....--------AUUAGCAUGGCUCCUGCGCAAGGAUGACACGCAAAAU.CGUGAGGCGUUCUACAUUUUU	<<<<<_.......____..._~~~>>>>>::::::::::::::::::::::.....:::::::::::::::::::::::::::::::::::::::::::::.:::::::::::::::::::::	DVQO01221190.1	1-367	Arthropoda	Insecta	Lepidoptera	Nymphalidae
U6	GCA_018231785.1	Danaus_gilippus	2.1e-09	TTTTTTTAAGGAGGGGTATGTTTTTAACATCGCTATTGTTATTACAACACAGAGAAGATTAGCATGACCCCTGCGCAAGGACGGCATGTGTGTCTTGAGAGTGGCTCGGAAGTAGTTCCGAGATTTTATTTTAATGTTTTTAATTGTTCAAATGTGTGTTTACAGATTCAGTAGCGTATAATATGTTTCATAAAAAACCATGGAGTCCAAACGACTGTAAAGACATTGGTCATCATAACAATACTATTACTTAATATGCATAGCACACGTAATACCTCACAGTATCTATTTGTCTGTGTTATCCCATAATTACTCT	AUGUUU.......UU--...-...AACAUCGCUAUUGUUAUU---ACAACA.....CAGAGAAGAUUAGCAUGACCCCUGCGCAAGGACGGCAUGUGUGUCuUGAGAGUGGCUCGGAAGUAGU	<<<<<_.......____..._~~~>>>>>::::::::::::::::::::::.....:::::::::::::::::::::::::::::::::::::::::::::.:::::::::::::::::::::	DVQO01139165.1	1-316	Arthropoda	Insecta	Lepidoptera	Nymphalidae
U6	GCA_018231785.1	Danaus_gilippus	3.9e-08	ATTAATACAACCGTATATTATTATGTATGTCGGTGGATAACTTAAAAATTTATAAACTAATATCATTACAATTATTTTTTTAAAGAGAAAGAATTCCCAAGAGTCCCATAACAAGTAAACCAGGATCTGTAGTTGGCATCTTAGAAAAATCAGAGGAAACCTTGTACTCGCTTCGGCAGTAAATATATACTAAAATTATTAGCATGGCTTCTGCGCAAGGATGACACGCAAAATCGTGAGGCGTTCTACTTTTTAAAATTATTAACTTATTGTTAAAAAAAGCACTTAGATTAGCTACTCTTGAATTGTATAAGTCGTTACTACTATACTAAATTTTTAATAAAATTAAATTATGTAATATAACTCATTTAAGTGAACATTTATGTTCTTTATGAGGAAAATAAAGTTCTTTAATCACAAACCTTAAAGCTGTAGCTAATTTCAAAATCATATAA	ACUCGC.......UUCGgcaG...UAAAUAUA-----------------UA.....CUAAAAUUAUUAGCAUGGCUUCUGCGCAAGGAUGACACGCAAAAU.CGUGAGGCGUUCUACUUUUUA	<<<<<_.......____..._~~~>>>>>::::::::::::::::::::::.....:::::::::::::::::::::::::::::::::::::::::::::.:::::::::::::::::::::	DVQO01093393.1	282-771	Arthropoda	Insecta	Lepidoptera	Nymphalidae
U6	GCA_018231785.1	Danaus_gilippus	1.6e-07	GTTAAACATTTTTAGATCGATTAGAATTTAATTACTTTTAAATGAAAATTAGATATTTAAATTAAACAATTTACATTATAAGCTATTTCTGAAATGTATATTGGAACAATCGTTTAAACATATGTATGTATTTTGGTTATACTTTCTTATTTTATTATGCTATAATTTATTCAAAAATGTGGAACCCTTCACGGTCTTGCTTTCTTATTGTAGTCGGCAGAACATACACTAAAATTGGAACGGTACAGTGAAGATTATCACGTCCCTTGCGCAACGACGTTGTCCGTATTTTGATATAATATCGTTGAATGTAGAACAAATATAATTACCATAGCTTATCCTCCTAATAAAATAAATAAGATATTTTGTTAGGACATACAGAAGTTTATCTCACTTTTACACAAAATTACTGAACGAATTTTGATGAAACTGTAGATTAATTTAGTTTAAACCTCACAATGATATATGCTCTATAATTTATTCCAAAATTTCACGTGACACAAACTACTGCT	UUUCUUauuguagUCGG...C...AGAACAUACACUAAAAUUGGAACGGUA.....CAGUGAAGAUUAUCACGUCCCUUGCGCAACGACGUUGUCCGUAUUuUGAUAUAAUAUCGUUGAAUGU	<<<<<_.......____..._~~~>>>>>::::::::::::::::::::::.....:::::::::::::::::::::::::::::::::::::::::::::.:::::::::::::::::::::	DVQO01007584.1	3724-4235	Arthropoda	Insecta	Lepidoptera	Nymphalidae
U6	GCA_018231785.1	Danaus_gilippus	1.6e-07	TGGCCCCTGCGCAAGGATGACACGCAAAATCGTGAAGCGTTCCACATTTTTTTAATAAATTTGATGACCAATCCATTATTATCTTTCATATGTAATCGCTACATGTACTAATATTTATAACTATTATATCAGACAAGATCGATCCGAAGCTATGAAAATGGATGTTTTTAAAAATTTCTTTTTGGAAATGTCAAATAAAACTAATAATTTTTACAGCTTATCCACTTAACCCTATTTACAATTCCATATAA	------.......----...-...---------------------------.....---------------UGGCCCCUGCGCAAGGAUGACACGCAAAAU.CGUGAAGCGUUCCACAUUUUU	<<<<<_.......____..._~~~>>>>>::::::::::::::::::::::.....:::::::::::::::::::::::::::::::::::::::::::::.:::::::::::::::::::::	DVQO01059039.1	853-1303	Arthropoda	Insecta	Lepidoptera	Nymphalidae
U6	GCA_018231785.1	Danaus_gilippus	7.6e-07	TATTCAATTAAAAGAGCATTGTGAAACTTACATCCAATAGATGGCGCCACATAGAAGTGGAAGCGACCCCTAGTTTAAGCTATTGATTATATTTCTCCACTAGATGTCAGTTTTTATAAAATATTGAAGTAGTTCTGAATCACGCTAACGATGTTTTTAAGGTTCGTGACTATATATACAAAATTGAGAACACTTTAAATGTACTCGCTTCGGCAGTACATATACTAAAATTGGAACGATACAGAGAAGATT	GUACUCg.....cUUCG..gC...AGUACAUAUACUAAAAUUGGAACGAUA.....CAGAGAAGAUU----------------------------------.---------------------	<<<<<_.......____..._~~~>>>>>::::::::::::::::::::::.....:::::::::::::::::::::::::::::::::::::::::::::.:::::::::::::::::::::	DVQO01089372.1	1-252	Arthropoda	Insecta	Lepidoptera	Nymphalidae
U6	GCA_018231785.1	Danaus_gilippus	7.6e-07	TACAATAAGAATGTAATATTTAAATATGAAAACTAGATGGCGCTTTTCTAAAAAGCTGCGACACCATCTAGTGTCAATCTTAAAATAGTCGTTTTTTTAATAAATGACGTTCTGAATCGCGCTAACGATATTTTTAAGGTTCTTGTCTAGATATATAATATTGAAGGCAAGGTTAGTGTACTCGCTTCGGCAGTACATATACTAAAATTGGAACGATACAGAGAAGATT	GUACUCg.....cUUCG..gC...AGUACAUAUACUAAAAUUGGAACGAUA.....CAGAGAAGAUU----------------------------------.---------------------	<<<<<_.......____..._~~~>>>>>::::::::::::::::::::::.....:::::::::::::::::::::::::::::::::::::::::::::.:::::::::::::::::::::	DVQO01337945.1	1-429	Arthropoda	Insecta	Lepidoptera	Nymphalidae
U6	GCA_018231785.1	Danaus_gilippus	1.5e-06	ATAGATGGCGCCACATAGAAGTGGAAGCGACCCCTAGTTTAAGCTATTGATTATACTTCTCCACTAGATGTCAGTTTTCATAAAATATTGAAGTAGTTCTGAATCACGCTAATGATGTTTTTAAGGTTCGTGACTATATATATAAAATTGAGACCACGACAAGTGTACTCGCTTCGGCAGTACATATACTAAAATTGGAACGATACAGAGAAGAT	GUACUCg.....cUUCG..gC...AGUACAUAUACUAAAAUUGGAACGAUA.....CAGAGAAGAU-----------------------------------.---------------------	<<<<<_.......____..._~~~>>>>>::::::::::::::::::::::.....:::::::::::::::::::::::::::::::::::::::::::::.:::::::::::::::::::::	DVQO01361430.1	1-251	Arthropoda	Insecta	Lepidoptera	Nymphalidae
U6	GCA_018231785.1	Danaus_gilippus	2.8e-06	TTTTTACGATCGACCGCCTGCCTGACATCAACCATCTTTGGGAATGCATTAATCAGTGATGTCTAAATACTCTTTAGAAAGTACATGTGACTCAGAAAAATCACATTGATTCTTACCAGGATCGAACCCACGCCCTCATGCATAAGGGGCGGGCTTTTTAACCACTCGGCCACCACTGACTTAGTTTCGCGAGTAGGTGTTCATTTAAAATTTAAATGAAACCAATATTTTTGGGATTATACTAATATTGGCCCCTGAGCAAGGATGACACGCAAAATCTTCAAGCGTTACACATTTTTGTGAGTATGTAGTTTTTACAATAATAAAATACACGTAGTATAATCCGAGAAATATTAGTATCATTTTCCTTACAAATTCTTCCTCCAAAATAATATCAACGGAGGTATATGAATGTGTAAACTAGAAACAATTTTAGTTTTCTTTTTAAATTTAAATTAGTATTAAGGTACTAATATCAGATATTCAATACGTATGTTAC	UCAUUUa....aaAUUU...A...AAUGAAACCAAUAUUUUUGGGAUUAUA.....CUA---AUAU-----UGGCCCCUGAGCAAGGAUGACACGCAAAAU.CUUCAAGCGUUACACAUUUUU	<<<<<_.......____..._~~~>>>>>::::::::::::::::::::::.....:::::::::::::::::::::::::::::::::::::::::::::.:::::::::::::::::::::	DVQO01019096.1	1686-2184	Arthropoda	Insecta	Lepidoptera	Nymphalidae
U6	GCA_018231785.1	Danaus_gilippus	6e-06	ACATAAGAACAATATTTTTAAATATATGAAAAAAATATGGTTCGTAAACAACAACGATATTGTTTTAAATTTAGTGTCTATTAATAGATTTAGTTCTTGGTCAAATGTCACGTCAATTATGACAGTTGGTTATAATTGTCAGATTAACACTGACCTATGTAAAATGTTTTTCTTTTAATATTCTACGTTCATATAACACTGTATTCTTGCTTCTATAACATATGTACTAAAGCTTGAATGATACAGAAAATATTTTTATAGATCCCGCACAAGGATGACACGAAAAATATTTAACATGTTTTATAAGAAAAATTAAAAAAAACGCTATTATTCCGTAAGAAAAACTTCTTGGTGTTTTCTTCACATTGTATTTTAAATTATATTTTTATTTATTACCATAGATATCAATATCATTGCTATATATAACAATTTAATTGCGAATGAAGCAGTATTAAGTAAAAATATATAGTTATATAACAAGAT	GUAUUCuu...gcUUCU..aU...AACAUAUGUACUAAAGCUUGAAUGAUA.....CAGAAAAUAUUUUUAUAGAUCCCGCACAAGGAUGACACGAAAAA-.-----UAUUUAACAUGUUUUA	<<<<<_.......____..._~~~>>>>>::::::::::::::::::::::.....:::::::::::::::::::::::::::::::::::::::::::::.:::::::::::::::::::::	DVQO01058120.1	635-1137	Arthropoda	Insecta	Lepidoptera	Nymphalidae
U6atac	GCA_018231785.1	Danaus_gilippus	3.8e-17	AAATTAATTTACAATACTTTGTGGTGGTCCTGAATCACGCTATCAATGTTTTTTAACGTTATGACTATATAACGAGTTTTACTGACACCTTTCATCGTGTCTATTGAAAGGAGAGACGGTTAGCACTCCCCTTGACAAGGATGGAACACATAAAAATGGTGAAGGCACGCTTTACCACAATTTTTTTTATATATACATTGGTAAAAAAATTAATATTCTTTTTTCCATATAAATATATATGATGTACCATAGTAACTTTTATTGGCTATCTAATTATTCTACTGTGGCAATATATATTGCTTTGTAGT	GUGUCUAUUGAAAGGAGAGACGGUUAGCACUCCCCUUGACAAGGAUGGAACA------------------CAUAAAAAUGGUGAAGGCAC-------------gcu--------UUACCACAAUUUUUU	::::::::::::::::::::::::::::::::::::::::::::::::::::<<<<____>>>>---------------<<<<-------<<<<<<_______~~~>>>>>>--->>>>::::::::::	DVQO01223054.1	1-386	Arthropoda	Insecta	Lepidoptera	Nymphalidae
U6atac	GCA_018231785.1	Danaus_gilippus	9.2e-17	AACGATAATATTAACAAAAATTAAACAAAATGATAATTATATAATACTAAGAATGAAAAAAACATCAACTAAATTATATATAGAACATTTTCTATGACAAATGTAAATTAATTTACAATACTTTGTGGTGGTCCTGAATCACGCTATCAATGTTTTTTACCGTTATGACTATATAACAAGTTTTACTGGCACCATTCACCGTGTCTATTGAAAGGAGAGACGGTTAGCACTCCCCTTGACAAGGATGGAACATATAAAAATGGTGAAGGCACGCTTTACCACAATTTTTTTATATATACGTTGGTAAAAAAATTAATATTATTTTCTCCATATAAATATATATGATGTACCATATAAACTTTTATTGGCTATCTAATTATTCTACTGTGGCAATATATATTGCTTTGTAGT	GUGUCUAUUGAAAGGAGAGACGGUUAGCACUCCCCUUGACAAGGAUGGAACA------------------UAUAAAAAUGGUGAAGGCAC-------------gcu--------UUACCACAAUUUUUU	::::::::::::::::::::::::::::::::::::::::::::::::::::<<<<____>>>>---------------<<<<-------<<<<<<_______~~~>>>>>>--->>>>::::::::::	DVQO01115246.1	1-411	Arthropoda	Insecta	Lepidoptera	Nymphalidae
7SK	GCA_916720795.1	Danaus_chrysippus	0.0015	AAGTTTTTGAAATTTACGAGGATATTCTTTCATTTGAGATATTCATAATACAAAAGATTGCAACCATGGTCCATGAGGAAAAATCTAAAGTTGCCACTTGAATTTGAAAGCAACACACATTTCAGCGTCGAGTTCTGAATCGCGCTATCAGTATTTTGTACCTCGCTGACTATATATATGGTTGAGAGTGCTTGTAGATCGGAAGTGTATTCTTTAGTGTGATGCCACTACTGTACTTAGATCACTAGCTTCTCGTTAGCAGGTCTATCAACACGTGACGTCACGCGCTCGTTGTCAGGCTACGCTTCTTGTAACGTGCGCTGCGGACGATCGCCCGCGCGGCTGCGACGGCCCGGCGGCGCACTTTCCTTGGGCTGCCTCTCCCTAAACCTTACGCGGTTTTAGTTAACTCGTTAGCTTAGCTCCGGTTTAATCTCGAGCACTTCCATACTATGGCGGCGAGAGCAATACTCGAATGCCAGATTTTTCGACAAATTGACAATATTGTTTTGTTTAGAACACATTCTATATTTTATTTTGGCTTTGGCACAATATTTCATTGGATATTTTGTAAATTAGTTCATGATTGATTGCTTAACAAGAATATAAAAGAAATAAATTACTAGGACAATAGCAATTGTAGGGGAAACAAAATATTATCTTCATCAAACTTCAAAATATCAACTAGTG	GGAAGUGUAUucuuuAGUGUGAUGCCaCUACUGUACUUAGAUCACUAGC------UUCUCG-----UUAGCAGGUCUA-UCAAC----ACGUGACGUCACGCGCUCGUU-------------GUCAGGCUACGCUUC-----------------------UUGUAACGUGCGCUGC-GGACGAUCGCC--------------CGCGCGGCUGCGAC----------------------------------------------------------------------------GGCCCGGCG---------GC-GCACUUUCCUUGGGCUGCCUCUCCCUAAACCUU..ACGCGGUUuuagUUAACUCGUUAGCUUAGCUCCGGUUU--------AAUCUCG--------AGCACUUCCAUAC-UAUGGC--------ggcgagagcaauacucga-----AUGCCAGAUUUUUCG	<<<<<<<<--.....---<<<<<---.---<<<-<<<--<<<<<<<<--<<<<________>>>>-->>>>->>>>>>>->>>------------>>>>>------------------------------------------------------------------------------------------------------------------------------------------------------------------------------------------------------------------------------------------------------..--------....-------------------------------------------------->>>>>>>>--------<<<<<<<<___~~~~~~~~~~~~~~~~~~>>>>>-->>>::::::::::	CAKASE010000059.1	1225964-1226653	Arthropoda	Insecta	Lepidoptera	Nymphalidae
7SK	GCA_916720795.1	Danaus_chrysippus	6.4e-06	GTTTATTATTTTAAATAAAAAAACATGTTTAAAATAAAGCAACAAGAAAATAAAATCATAAAAAAGTAAAAAGTCGTAGAAAAATCTAAAGTTGCTCACTTGGATTCGAACGCAACACACTTCAGCGTCGAGTTCTGAATCGCGCTATCAGTATTTTGTAGCTCGCTGACTATATATACGGTTGAGAACGCTCGTTGTTCGGAAGTGTATTCTTTAGTGTGATGCCACTACTGTACTTAGATCACTAGCTCCTCGTTAGCAGGTCTATCAGCACGTGACGTCACGCGCTCGTTGTCAGGCTACGCTTCTTGTAACGTGCGCTGCGGACGATCGCCCGCGCGGCTGCGACGGCCCGGCGGCGCACTTTCCTTGGGCGGCCTCTCCCTAAACCTTACGCGGTTTTAGTTAACTCGTTAGCTTAGCTCCGGTTTAATCTCGAGCACTTCCATACTATGGCGGCGAGAGCAATACTCGAATGCCAGCTTTTTTGACAAATTTACAATATTATTTTGTATAGAACACATCCCATATTTTATTTTTGTTCTTTTCGTCATGTCAGCCTTTACTAACAACATAAATTTACTATGGCTCATTTTAAATATTTATTTTTCCCACTAGAAGCAACGAAGTTTGACATTATCTTGATTTGAAGAACAAATATTTGTGAAGTAATCTTTTTAAATAGACTCT	GGAAGUGUAUucuuuAGUGUGAUGCCaCUACUGUACUUAGAUCACUAGC------UCCUCG-----UUAGCAGGUCUA-UCAGC----ACGUGACGUCACGCGCUCGUUG-------------UCAGGCUACGCUUC-----------------------UUGUAACGUGCGCUGC-GGACGAUCGCC--------------CGCGCGGCUGCGACG-----------------------------------------------------------------GCCCGGCGGCG---------------------CACUUUCCUUGGGCGGCCUCUCCCUAAACCUUacGCGGUUUUa..gUUAACUCGUUAGCUUAGCUCCGGUUU--------AAUCUCG--------AGCACUUCCAUAC-UAUGGC--------ggcgagagcaauacucga-----AUGCCAGCUUUUUUG	<<<<<<<<--.....---<<<<<---.---<<<-<<<--<<<<<<<<--<<<<________>>>>-->>>>->>>>>>>->>>------------>>>>>------------------------------------------------------------------------------------------------------------------------------------------------------------------------------------------------------------------------------------------------------..--------....-------------------------------------------------->>>>>>>>--------<<<<<<<<___~~~~~~~~~~~~~~~~~~>>>>>-->>>::::::::::	CAKASE010000083.1	9615441-9616130	Arthropoda	Insecta	Lepidoptera	Nymphalidae
MRP	GCA_916720795.1	Danaus_chrysippus	6.7e-21	TCAAAAATAACCCTTTTATTCAAGATTAAATATTTTTTCCAAAACTGGCCCGGTTCACTTATAAATATTAAAAAATATTATATCAATTAAAAACGTATTAGAATATTAAAAAAAACTTTAAGAATTTGAAAATCTGAATCGCGCTATAGAAGTTTTTTCAACGATCTGTATATATACAGAGCTTCTTAGTTATTTGATGGGAGTTCCATCCAGTTCAGCTGTCGGGGTTACATACGAATCTCTATGGTTCTCCTCACCCTGTGGAAAGTCCCCGGAGACAAGGCGGAAAGCGTCACACCGTGAAGGTGCAGGCCGGTGCGGCGTCGTAGGGTAGGTCGACCTGCGCGATGTCGCTCCGTAGCGTTGCTCAGAGCACAGGGAATGTTGAATGGACTCTGTCCATAACCAAATGGGGCTTACTCGGAATGGAACTTCTACTTTTTGGACATTAATAATTTCAGCTAAATATAAAAATAAATAACAAAATATTTTTTATACCATTTTATTTGAAAGAAAAATACATAGGGACAAATAAAAATATATTAAATTTTAATTGCCTCCAGAGAGATTTGAACTCTCGACCCCTGGTTTACAAGACCAGTGCTCTAACCCCTGAGCTATGGAGGCCTCGAT	GAGUUCCAUCCAGUUCAGCUGUCGGGGU-UACAUAC-GAAUCUCU---AUGGUUC----UCCUCACCCUGUGGAAAGUCCCCGGAG-ACAAGGCGGAAAGCGUC-ACACCGUGAA-GGUG---CAGGCCGGUGCG-----GCgUCGUAGGGUAGGUC---GACCUGCGCGAUGU---CGCUCCGUAGCGUUGCUCAGAGCACAGGGAAUGUUGAA-UGGACU--------CUGUCCAUAACCAAAUGGGGCUUACUCGGAaUGGAACU	:[[[[[[[[[[,,((((((,,<<<<<<<---------<<<<<<<____>>>>>>>--------->>>>>>>,,,,,,,,,,,,,,,,,,,,<<<<_____>>>><<<<<<______>>>>>>,<<<---<<<<<<---<<<<.<<<<------<<<<___>>>>--->>>>->>>>->>>>>>->>>,,,,,,,,,,,,,,,,,,,,,,)))))),<<<<<<_________>>>>>>,,,,,,,,,,,,,,,,,,,,]]].]]]]]]]	CAKASE010000046.1	4182903-4183535	Arthropoda	Insecta	Lepidoptera	Nymphalidae
U1	GCA_916720795.1	Danaus_chrysippus	1.3e-05	AAAATTTGAAACTTCTAATTCTTTGATAAAAAAGTTCTTATGATATTGCAATTAGTTCAAATAACCGAATAACATTGAAGACAATGATTTATTTCTTATTTTAAATATATTATTGTTATCTACATTATGGCGTAGTATTATAGTAGTATAGTAAGATGTCTGTTCTTAGAATAACTGTATGGATGTTAAGTAGTGCAGTCATACTCACCTGACGTAGGTGATATCGTAATTATGAAGGAGATTCCTATGGAGCGAAGCCCATCCGTTGCACCGCGGCGGGTTGACCTCTGTGATTATCCTTAATCTGGACTTCGTACGAGCTGGCCCTAATGTTTGAGTTCGTCTTTTATACTGTGGAATGTATAACTAAAATCGGCTTCCTTTCGTAACGCCAACACCTAAAACTGAAAAATTGCTAAGACTATTTTATGACATACCAGTAACATTGTAAAAGAATGTTTTATTTTTCAGGCAAAATTATGAGGAAAGTTTTCTGTTAAAAAAAAAACTCAATTTGTTTTT	AUACUCACCUGACGUAGGUGAUAUCGUAAUUAUGAAGGAGAUUCCUAUGGAGCGAAGCCCAUCCGUUGCACCGCGGC-G-GGUUGAC...CUCUGUGAUUAUCCUUAAuCUGGA---CUUCGUACGA-----------------------------.--gc-----------U	:::::::::::((((<<<<<<-<<<<<__________>>>>>>>>>>><<<<-<-<<<-<<<<<__________>>->>>->>>-->...>>>>,<<<<<<-<<____.__>>->>->->>>,))))---------------<<<<<-<-<<<<__.__~~>>>>->>>>>>:	CAKASE010000061.1	4260187-4260708	Arthropoda	Insecta	Lepidoptera	Nymphalidae
U1	GCA_916720795.1	Danaus_chrysippus	1.9e-39	ACTCATATTAAATGAATAATAGAACCGAATATTTTTCACCACACATACGTTTTCTGAATATTTTCTTTTTCACGTGACAGTAAAAAATTTAATAAAAATTACAGTCAATAGGTGGCGCTAGTAAAAATGCACGTATCTTACATCACGCTAGTAAGATTTCTGCTCTCTGAATGACTCGGTGGCCGTGAGGTAGTGAAGTCATACTTACCTGGCGTAGGGGATACCGTGATCATGAAGGCGGTTCCCCCAGAGCGAGGCCCCTCCATTGCACTGCGGAGGGGTTGACCTCTGTGATTATCCCTAATGTGGATAACTCGGACGCGTAATTTTTGGTAGTGGGGACTGCGTACGCGCCGTCCCTTATAAATCAATAAGTCCACACATCTTAAGGGAGAATTGAATGATGTATTTTTATAGGCACAAGAGTTATCATCGACGTATAATTAATATATGTACAAATTAAATTTAAAACATTTTCCATCCTTTGTCTATAATACGAACTACTGTTAAAATTTATTTCTCTACTTTTGAGTTTTATTAAAACAATGGTTACATTTTTTTT	AUACUUACCUGGCGUAGGGGAUACCGUGAUCAUGAAGGCGGUUCCCCCAGAGCGAGGCCCCUCCAUUGCACUGCGG-AGGGGUUGAC...CUCUGUGAUUAUCCCUAAuGUGGAUA-ACUCGGACGCGUAAUUUUUGGUAGUGGGGA--CUGCGUA.CG..CGCCG-UCCCUU	:::::::::::((((<<<<<<-<<<<<__________>>>>>>>>>>><<<<-<-<<<-<<<<<__________>>->>>->>>-->...>>>>,<<<<<<-<<____.__>>->>->->>>,))))---------------<<<<<-<-<<<<__.__~~>>>>->>>>>>:	CAKASE010000080.1	3921322-3921883	Arthropoda	Insecta	Lepidoptera	Nymphalidae
U1	GCA_916720795.1	Danaus_chrysippus	4.4e-39	AAAAATATGATTATCATATTTTAAGTAAGTACTACTAAAAAATATTAACATAATATATATTCATAACCACACCGAAAAGACGCTACTAAATTTCAAAATCCACTAATAGATGGCGCTGCTAAAAAGCGTGATAATTTCTACATCGCGCTAGTGAAATTTCTGTCAACTGAATGACTATCCCTAACTAAACTAGATTAATCATACTTACCTGGCGTAGGGGACACCGTGATCATGAAGGCGGTTCCCCCAGAGCGAGGCCCCTCCATTGCACTGCGGTGGGGTTGACCTCTGTGATTATCCCTAATGTGGATAACTCGGACGCGTAATTTTTGGTAGTGGGGACTGCGTACGCGCCGTCCCCTCATAAAATTCCATAATAACCTGATAAATATCTTAGGTAATTAATTATTCATATTTCCCACAATTACCCCATTTCGTTGGAATTATTAAGTATAGGATAGGATTTATTCCTTACTTTTCGTGAAGCTAGTCTTTTACCCTTAGACCAGTGTCAATAGCTTTTAAAACATAATTAAATTATAGTAGACCAAACACTTGTTTTT	AUACUUACCUGGCGUAGGGGACACCGUGAUCAUGAAGGCGGUUCCCCCAGAGCGAGGCCCCUCCAUUGCACUGCGG-UGGGGUUGAC...CUCUGUGAUUAUCCCUAAuGUGGAUA-ACUCGGACGCGUAAUUUUUGGUAG-UGGGG-ACUGCGUA.CG..CGCCGUCCCCUC	:::::::::::((((<<<<<<-<<<<<__________>>>>>>>>>>><<<<-<-<<<-<<<<<__________>>->>>->>>-->...>>>>,<<<<<<-<<____.__>>->>->->>>,))))---------------<<<<<-<-<<<<__.__~~>>>>->>>>>>:	CAKASE010000070.1	2480691-2481253	Arthropoda	Insecta	Lepidoptera	Nymphalidae
U1	GCA_916720795.1	Danaus_chrysippus	6.4e-39	AAGTAAAAGTATAATCATATAAAAATATGAAGAGTCCTTCATTTTTAGAAGAAATGTATGCTCTTCACACTTTCTACTCTCTACATAGGTCATTTGTAATACGCTCGAGGGGTGTCGCTAGTATAAGGCTCGTATTCCTACATCGCGCTAGTAAGATTTCTGCTCTTTGAATGACTCGGTGGCCGTGAGGTAGTGAAGTCATACTTACCTGGCGTAGGGGATACCGTGATCATGAAGGCGGTTCCCCCAGAGCGAGGCCCCTCCATTGCACTGCGGCGGGGTTGACCTCTGTGATTATCCCTAATGTGGATAACTCGGACGCGTAATTTTTGGTAGTGGGGACTGCGTACGCGCCGTCCCCTCCATTATACTCATCATACTTCTTATATAACGTAAAGGAAAATAGTATCACTTTGTTTATTACAGTAGAAGTCAAGTAAACTCTAAGATGGCAGGTTTTAATTTGCCTTTGAACTGTAAATATTAACTGAACTATAATTTTTAAGAAAATGAAATAATAATAAAAATTGCAACATTTATATCGACAACATTTTTTACCTTTA	AUACUUACCUGGCGUAGGGGAUACCGUGAUCAUGAAGGCGGUUCCCCCAGAGCGAGGCCCCUCCAUUGCACUGCGGCGG-GGUUGAC...CUCUGUGAUUAUCCCUAAuGUGGAUA-ACUCGGACGCGUAAUUUUUGGUAG-UGGGG-ACUGCGUA.CG..CGCCGUCCCCUC	:::::::::::((((<<<<<<-<<<<<__________>>>>>>>>>>><<<<-<-<<<-<<<<<__________>>->>>->>>-->...>>>>,<<<<<<-<<____.__>>->>->->>>,))))---------------<<<<<-<-<<<<__.__~~>>>>->>>>>>:	CAKASE010000080.1	4068786-4069348	Arthropoda	Insecta	Lepidoptera	Nymphalidae
U1	GCA_916720795.1	Danaus_chrysippus	6.4e-39	TTTTAAGTGAATGTAAAAATTCTTATGAGAAATAAAGTTATTTATACACAAAATTCTACTCTACTCGCTTTCTACGCTCTACATAGATCATTTGTAATATGCCCGAGGGGTGTCTCTACCGAACAAGGCTCGTATTCCTACATCGCGCTAGTAAGATTTCTGCTCTCAGAATGACTCGGTGACCGTGAGGTAGTAAAGTCATACTTACCTGGCGTAGGGGATACCGTGATCATGAAGGCGGTTCCCCCAGAGCGAGGCCCCTCCATTGCACTGCGGCGGGGTTGACCTCTGTGATTATCCCTAATGTGGATAACTCGGACGCGTAATTTTTGGTAGTGGGGACTGCGTACGCGCCGTCCCCTCCATAAACATTATGAAAAGTAGTTCGTAACGCTAAAGTATACACTGTCGTCCCTGAAACTAAAAGGACAACCAGTAGTCATATTCTAGCATACAGATACAATTACTTACATTAACTAGCGGCTACAGAGGAACGCCGCTTCAATTTTAACCTTAACGTACTAAGTACTAGTGGAAGTCAACTATGATTACATTAGTAATAG	AUACUUACCUGGCGUAGGGGAUACCGUGAUCAUGAAGGCGGUUCCCCCAGAGCGAGGCCCCUCCAUUGCACUGCGGCGG-GGUUGAC...CUCUGUGAUUAUCCCUAAuGUGGAUA-ACUCGGACGCGUAAUUUUUGGUAG-UGGGG-ACUGCGUA.CG..CGCCGUCCCCUC	:::::::::::((((<<<<<<-<<<<<__________>>>>>>>>>>><<<<-<-<<<-<<<<<__________>>->>>->>>-->...>>>>,<<<<<<-<<____.__>>->>->->>>,))))---------------<<<<<-<-<<<<__.__~~>>>>->>>>>>:	CAKASE010000080.1	4075244-4075806	Arthropoda	Insecta	Lepidoptera	Nymphalidae
U1	GCA_916720795.1	Danaus_chrysippus	6.4e-39	ATTATTCAGAGATGTTGAATCTTGTACTCCATATTATGCTTTTGCAAAAGTTTTACTTGTGTAGTAGTGTGTAAGTCTCTACATTGTTAGTTTCAAATACGCTCGAGTGATGGCGCTAGCAAAAAAGGCTGGTATTCCTACATCGCGCTAGTAAGATTTCTGCTCTCTGAAGGACTGGGTGGCTGTGAGGTAGTGAAGTCATACTTACCTGGCGTAGGGGATACCGTGATCATGAAGGCGGTTCCCCCAGAGCGAGGCCCCTCCATTGCACTGCGGCGGGGTTGACCTCTGTGATTATCCCTAATGTGGATAACTCGGACGCGTAATTTTTGGTAGTGGGGACTGCGTACGCGCCGTCCCCTCCATAAAACTGATAACTTCTTAGTGTATTTATAAAAGAGTAGCAAAACTATTGCTAAAGAAAATCTCTAACATAATCTCAACTATTAATAGAAATGTACGTCGGGTATGATTAATTATTATTATTATTAGAATGTCGATTTCTGTTGAAGTATTCAATATTCTGCCTTTTCAGTGCCAATGTATACGGCTCATTATAGTTA	AUACUUACCUGGCGUAGGGGAUACCGUGAUCAUGAAGGCGGUUCCCCCAGAGCGAGGCCCCUCCAUUGCACUGCGGCGG-GGUUGAC...CUCUGUGAUUAUCCCUAAuGUGGAUA-ACUCGGACGCGUAAUUUUUGGUAG-UGGGG-ACUGCGUA.CG..CGCCGUCCCCUC	:::::::::::((((<<<<<<-<<<<<__________>>>>>>>>>>><<<<-<-<<<-<<<<<__________>>->>>->>>-->...>>>>,<<<<<<-<<____.__>>->>->->>>,))))---------------<<<<<-<-<<<<__.__~~>>>>->>>>>>:	CAKASE010000080.1	4077763-4078325	Arthropoda	Insecta	Lepidoptera	Nymphalidae
U1	GCA_916720795.1	Danaus_chrysippus	6.4e-39	TACTCTACTACATAATTCATTTATAATAATATCAATAGATGGCGTTACTAAAATTTTGCTCTACACACTTTCTACGCTCTACATAGGTCATTTGTGATATGCTCGGGAGGTGTCGCTAGTAAAAAGGCTTCGTATTCCTACATCACGCTAGTAAGATTTCTGCTCTCTGAATGACTCGGTGGCTGTGAGGTAGTAAAGTCATACTTACCTGGCGTAGGGGATACCGTGATCATGAAGGCGGTTCCCCCAGAGCGAGGCCCCTCCATTGCACTGCGGCGGGGTTGACCTCTGTGATTATCCCTAATGTGGATAACTCGGACGCGTAATTTTTGGTAGTGGGGACTGCGTACGCGCCGTCCCCTCCGAAAGAACAATATCTAAAGTAGCTAACACTGTTTAGGTCATACACTGGTGCTCGTAAAACTTGTATGACAACCAATCATATACAGATACAATTCTTTATATAAAACTAGTTGATACATTTGCCGTGTCATGGCGTTGCGTGATGTTGTCTAATAGAAATAGTTTACAGTTCAAGATTCCTAAAACCCGTCATCAGAGCT	AUACUUACCUGGCGUAGGGGAUACCGUGAUCAUGAAGGCGGUUCCCCCAGAGCGAGGCCCCUCCAUUGCACUGCGGCGG-GGUUGAC...CUCUGUGAUUAUCCCUAAuGUGGAUA-ACUCGGACGCGUAAUUUUUGGUAG-UGGGG-ACUGCGUA.CG..CGCCGUCCCCUC	:::::::::::((((<<<<<<-<<<<<__________>>>>>>>>>>><<<<-<-<<<-<<<<<__________>>->>>->>>-->...>>>>,<<<<<<-<<____.__>>->>->->>>,))))---------------<<<<<-<-<<<<__.__~~>>>>->>>>>>:	CAKASE010000080.1	4081062-4081624	Arthropoda	Insecta	Lepidoptera	Nymphalidae
U1	GCA_916720795.1	Danaus_chrysippus	6.7e-39	ATACTTTACTTAACCTTTCCCACAAATAATATTCAGAGCTTCCGAATCTATACTCCGTATAATTTACATGAACAGTCTCTACCTTTTTAGTTTCTAATACGCTCCAGAGGTGTCGCTAGTAAAAAGGCTTCGTATTCCTACATCGCGCTAGTAAGATTTCTGCTCTCTGAATCACTGGGTGGCTGTGAGGTCGTGAAGTCATACTTACCTGGCGTAGGGGATACCGTGATCATGAAGGCGGTTCCCCCAGAGCGAGGCCCCTCCATTGCACTGCGGCGGGGTTGACCTCTGTGATTATCCCTAATGTGGATAACTCGGACGCGTAATTTTTGGTAGTGGGGACTGCGTACGCGCCGTCCCCTTCATTAAACTTAATAATTTTTAAAGTACAAAATAGAAGCAGGATGAAACCTTTACTGACGAAAAACTAAAACATACCAACTATTAATGGACCAAGGACTTCAAATATGATTATTATTAATAGAATGTCAAATTACTGTTTAATTATTCGATACTAAGCCTTTAGAGCCAATATTTACTTCTCATTATGGTTAAAGTTTACA	AUACUUACCUGGCGUAGGGGAUACCGUGAUCAUGAAGGCGGUUCCCCCAGAGCGAGGCCCCUCCAUUGCACUGCGGCGG-GGUUGAC...CUCUGUGAUUAUCCCUAAuGUGGAUA-ACUCGGACGCGUAAUUUUUGGUAG-UGGGG-ACUGCGUA.CG..CGCCGUCCCCUU	:::::::::::((((<<<<<<-<<<<<__________>>>>>>>>>>><<<<-<-<<<-<<<<<__________>>->>>->>>-->...>>>>,<<<<<<-<<____.__>>->>->->>>,))))---------------<<<<<-<-<<<<__.__~~>>>>->>>>>>:	CAKASE010000080.1	4059969-4060531	Arthropoda	Insecta	Lepidoptera	Nymphalidae
U1	GCA_916720795.1	Danaus_chrysippus	6.7e-39	AAGTAAAAGTATAATCATATAAAAATATGAAGAGTCCTTCAATTTTATAAGAAATGTATGCTCTACACACTTTCTACGGTCTACATAGTTCTTTGTAATATGCACGAGGGGTGTCGCTAGTAAAAAGGTTCGTATTCGTACATCGCGCTAGTAAAATTTCTGCTCTCTGAATGACTCTCTGGCCGTGAGGTAGTGAAGTCATACTTACCTGGCGTAGGGGATACCGTGATCATGAAGGCGGTTCCCCCAGAGCGAGGCCCCTCCATTGCACTGCGGCGGGGTTGACCTCTGTGATTATCCCTAATGTGGATAACTCGGACGCGTAATTTTTGGTAGTGGGGACTGCGTACGCGCCGTCCCCTTCATGAACATTAAATAAAGTAGGTTTATCCGCTCTAGTATAACACTAGTGGTCCGAAACCTGAATGACAATCAGTCATATTCTAGCTTACAGATACAATCCCTTTTATTAACTAGTCGCTACAATCATTCTTTAACGTAAAGAAAACTTTGTCAAAGTATTTATTTCAGTAAAAGTCAACTATTATTATTATTGTGTAATA	AUACUUACCUGGCGUAGGGGAUACCGUGAUCAUGAAGGCGGUUCCCCCAGAGCGAGGCCCCUCCAUUGCACUGCGGCGG-GGUUGAC...CUCUGUGAUUAUCCCUAAuGUGGAUA-ACUCGGACGCGUAAUUUUUGGUAG-UGGGG-ACUGCGUA.CG..CGCCGUCCCCUU	:::::::::::((((<<<<<<-<<<<<__________>>>>>>>>>>><<<<-<-<<<-<<<<<__________>>->>>->>>-->...>>>>,<<<<<<-<<____.__>>->>->->>>,))))---------------<<<<<-<-<<<<__.__~~>>>>->>>>>>:	CAKASE010000080.1	4072227-4072789	Arthropoda	Insecta	Lepidoptera	Nymphalidae
U1	GCA_916720795.1	Danaus_chrysippus	9.3e-39	ACGAAACTGCTTCTATTTGCGAGACAATTCATTGTCGCATTGGAGTACAAGCTGTATTAAATTCAACACTACAGCGCCAAGTTGAAAATGGTTATATGAAGGACAACTAGATGGCGCTGTTTATTCGCGGCCGTTTTCTACATCGCGCTAGTAAGATTTCTGTCGCAAACATGACTACCCCAGCTCGACGTTTCCAAATCATACTTACCTGGCGTAGGGGATACCGTGATCATGAAGGCGGTTCCCCCAGAGCGAGGCCCCTCCATTGCACTGCGTCGGGGTTGACCTCTGTGATTATCCCTAATGTGGATAACTCGGACGCGTAATTTTTGGTAGTGGGGAACTGCGTACGCGCCGTTCCCCTCCAAATTAAACTATAATATGAACTTTCAGAAAAGACCCATTATGTTAGATTAAAGAAGTTCTCATATATCGTACAAAAATTCATAATTTAGTCTTATTAATACTTTAGCTTATTTCTTCCATCTGTAAAAAAATATATATGGTTGTTTAATTATTTTCCTGGATATTTAAAGCAACGTATAAATGTCCACTAAATCCATC	AUACUUACCUGGCGUAGGGGAUACCGUGAUCAUGAAGGCGGUUCCCCCAGAGCGAGGCCCCUCCAUUGCACUGCGUCG-GGGUUGAC...CUCUGUGAUUAUCCCUAAuGUGGAUA-ACUCGGACGCGUAAUUUUUGGUAGUGGGGA-ACUGCGUA.CG..CGCCGUUCCCCU	:::::::::::((((<<<<<<-<<<<<__________>>>>>>>>>>><<<<-<-<<<-<<<<<__________>>->>>->>>-->...>>>>,<<<<<<-<<____.__>>->>->->>>,))))---------------<<<<<-<-<<<<__.__~~>>>>->>>>>>:	CAKASE010000080.1	10350695-10351258	Arthropoda	Insecta	Lepidoptera	Nymphalidae
U1	GCA_916720795.1	Danaus_chrysippus	1e-38	CTACTAGCTACATAATTCATTTATAATAATATCAATAGATGGTGTTACTAAAATTTTGCTCTACACAGTTTCTTTGCTCTATATTGCTAATGTCTTAAACGCTCGAGTGATGGCGCTAGCGAAAAAGGCTCGCATTCCTACATCACGCCAGTAAGATTTCTGCTCTCTGAATGACTCGGTGGCCGTGAGGTAGTTAAGTCATACTTACCTGGCGTAGGGGACACCGTGATCATGAAGGCGGTTCCCCCAGAGCGAGGCCCCTCCATTGCACTGCGGCGGGGTTGACCTCTGTGATTATCCCTAATGTGGATAACTCGGACGCGTAATTTTTGGTAGTGGGGACTGCGTACGCGCCGTCCCCTCCAAAACAATATCTAAAGTAGGTAACACTGCTTAGGTTATACACTGGTGCTCGTAAAACTTGTATGACAACCAGTAATCATATTCTAGCATACAGATACAATCCTTATAATAACTTGTCACTACAGATTGATATCGTTACAATCATCTCATACATATGTGTAAACGTAACATATGGGTATTGTTGAATAATATTCTTACAT	AUACUUACCUGGCGUAGGGGACACCGUGAUCAUGAAGGCGGUUCCCCCAGAGCGAGGCCCCUCCAUUGCACUGCGGCGG-GGUUGAC...CUCUGUGAUUAUCCCUAAuGUGGAUA-ACUCGGACGCGUAAUUUUUGGUAG-UGGGG-ACUGCGUA.CG..CGCCGUCCCCUC	:::::::::::((((<<<<<<-<<<<<__________>>>>>>>>>>><<<<-<-<<<-<<<<<__________>>->>>->>>-->...>>>>,<<<<<<-<<____.__>>->>->->>>,))))---------------<<<<<-<-<<<<__.__~~>>>>->>>>>>:	CAKASE010000080.1	4062011-4062573	Arthropoda	Insecta	Lepidoptera	Nymphalidae
U1	GCA_916720795.1	Danaus_chrysippus	1.1e-38	TACAATTGTGCTCGAGTCCATTGTTAGTGTAATGAAATATTTATTTCAATTACGATCAAAAGATGGCGCTGTTTCTAAACTATTTTATGATTTACTAAAATATAACTAGATGTCGCTGTATCGTGAATCCCGGTTTCCTGGAACACGCTAGTGAGATTTTTCTCCGTCGAATGACTACCCCTCGTAGACTCATATTATTCATACTTACCTGGCGTAGGGGATACCGTGATCATGAAGGCGGTTCCCCCGGAGCGAGGCCCCTCCATTGCACTGCGGCGGGGTTGACCTCTGCGATTATCCCTAATGCGGATAACTCGGACGCGTAATTTTTGGTAGTGGGGACTGCGTACGCGCCGTCCCCTTCATAATTTATCAAAATATGACTTTCTTGAAAATTACGCGCTGAAGCCGCCATTCTGTTAAATATTAATAATGTGTAGAATCAATCCTCTTCACAAAATTTCATGTGGTGCGAAAAGTTTCGAGCTATCTTGTTCATGTTATATACCCCTCATATTAGACCTAGAAAGAAGCTGAAAAATACATAAGTCATACAAGGCATT	AUACUUACCUGGCGUAGGGGAUACCGUGAUCAUGAAGGCGGUUCCCCCGGAGCGAGGCCCCUCCAUUGCACUGCGGCGG-GGUUGAC...CUCUGCGAUUAUCCCUAAuGCGGAUA-ACUCGGACGCGUAAUUUUUGGUAG-UGGGG-ACUGCGUA.CG..CGCCGUCCCCUU	:::::::::::((((<<<<<<-<<<<<__________>>>>>>>>>>><<<<-<-<<<-<<<<<__________>>->>>->>>-->...>>>>,<<<<<<-<<____.__>>->>->->>>,))))---------------<<<<<-<-<<<<__.__~~>>>>->>>>>>:	CAKASE010000079.1	3285060-3285622	Arthropoda	Insecta	Lepidoptera	Nymphalidae
U1	GCA_916720795.1	Danaus_chrysippus	5.4e-37	CATTCCCACAAAATATTATTCAGAGATGCCGAACCTTGTACTCTATATGCTTTTGCAAAAGTTTTACTTGTGTAGTAGTGTGTAAGTCTCTACATTGTTAGTTTCAAATACGCTCGAGTGGTGGCTGGCTGGTATTCCTACATCACGCTAGTAAGATTTCTGCTCTCTAAAGGACTCGGTGGCTGTGAGGTAGTGAAGTCATACTTACCTGGCGTAGGGGATACCGTGATCATGAAGGCGGTTCCCCCAGAGCGAGGCCCCTCCATTGCACTGCGGCGGGGTTGACCTCTGTGATTATCCCTAATGTGGATAACTCGGACGCGTAATTTTTGGTAGTGGGGACTGCGTACGAGCCGTCCCCTCCATAACTCATATCATAACTTCCTACAAAATTTAAAGTGGCACTTTATTTATTACAGTAGAAGTCTACTATGATTATTATTAGTTGAATATGGATTACTGTTGAAGTATTCCATATTCACCCTTTAGTATCGATGTAAACTAATTAATTATGGTTAATATTTTCGGTTTAATCATTCCAATCAAAAACCGCATCCCCCTAC	AUACUUACCUGGCGUAGGGGAUACCGUGAUCAUGAAGGCGGUUCCCCCAGAGCGAGGCCCCUCCAUUGCACUGCGGCGG-GGUUGAC...CUCUGUGAUUAUCCCUAAuGUGGAUA-ACUCGGACGCGUAAUUUUUGGUAG-UGGGG-ACUGCGUA.CG..AGCCGUCCCCUC	:::::::::::((((<<<<<<-<<<<<__________>>>>>>>>>>><<<<-<-<<<-<<<<<__________>>->>>->>>-->...>>>>,<<<<<<-<<____.__>>->>->->>>,))))---------------<<<<<-<-<<<<__.__~~>>>>->>>>>>:	CAKASE010000080.1	4065615-4066177	Arthropoda	Insecta	Lepidoptera	Nymphalidae
U1	GCA_916720795.1	Danaus_chrysippus	2e-22	ATATTTATCAAGTTTAGGCCAAAATGAAATATTTTTATTTTACAACTACAACCTCATCTAGGAAACCTCTTTTCAGAACGTAACCCGTACGTCATATTAATTTCGCGTTTCGATAACAGATGTCACTGATACATTAATTAGATCGCGGTGTTAAGATTTCTTTTGGTCTGTATATATGTCCATGTGAGTTATGTCAGGTCATACTAACCTTGCGCAGGGATTACCGTGATCACGAAGGCGGTTACCCCGGGCTGGCTCCGGTCATTGCACCGCGGCCGGGACAGGCCAGTCTGTGACTATCCCAAACTGGGATACGTCGTGCGTGTAATTTTTGGTAGTTAGGACTAGCGTTCTGCGCAGTCCTTTCATTAGACACTAACTAATAATAAAAATTAGAAGAGTTCTCTAACTTAGAGAAAAACAGTTTTACACTATGTAAGATATATCACTGATTTACACTATTCAATCTCGTTTAAACAAATAATTCCACACTAAGTTTTAATAAAATTATTTGGAATTTTTAAATATTCGAAATCACAAAACCAAGCCACTCTCAAACCATTTTA	AUACUAACCUUGCGCAGGGAUUACCGUGAUCACGAAGGCGGUUACCCC-GGGCUGGCUCCGGUCAUUGCACCGCGG-CCGGGACAGGccaGUCUGUGACUAUCCCAAAcUGGGAUAC-GUCGUGCGUGUAAUUUUUGGUAGUUAGGAC-UAGCGUUcUG..CGCAG-UCCUUU	:::::::::::((((<<<<<<-<<<<<__________>>>>>>>>>>><<<<-<-<<<-<<<<<__________>>->>>->>>-->...>>>>,<<<<<<-<<____.__>>->>->->>>,))))---------------<<<<<-<-<<<<__.__~~>>>>->>>>>>:	CAKASE010000047.1	10013775-10014340	Arthropoda	Insecta	Lepidoptera	Nymphalidae
U1	GCA_916720795.1	Danaus_chrysippus	8.3e-06	AATTTTTCTTCTTTAACGATATAAGTTAACAACTAACTACCCGTCATAAATTAAGCAAAAAGATACTTCAATAAAAAAAAATCATTGAAACCCTACATACGTTTGAATCTGTATTCTCTCTATTAAAGCGTACAAGAATGCTTGAACCGCGCTAGTAAGATGGCCAGATGCAGAATGAGGTCCTAGGATCGGGATAACTAACATATACCTGAAATAAGGGACACCGTAACCACAAAGACGGTTACATTAAGGCGAGAATCCTCCACTGAACAACGGCGAGGTTAACCTCTGTAATTAACCCTAATGTGGACAACCCGGACGCCAAATATTTGATATAGAATATTGCATACATGCCGCCCCTCCACCTATTTTCAAGATCCCAATACTGTAAGGAAACAATTGTATGACAAACTATTAAATCAAATGTACATAAAGGAAATAATTTACCAATATGCTACAGGTAAATGATTAGATATTATTTTACATTGATTAAACTGTCAGCAATATAAATTAATTTTGACTTAGAGAGAAAGTGTATCGCTTTATACAAAAACACCACAGTT	ACAUAUACCUGAAAUAAGGGACACCGUAACCACAAAGACGGUUACAUUAAGGCGAGAAUCCUCCACUGAACAACGGCGAGGUUA-AC...CUCUGUAAUUAACCCUAAuGUGGACA-ACCCGGACGCCAAAUAUUUGAUAU--AGAAUAUUGCAUA.CA..UGCCGCCCCUCC	:::::::::::((((<<<<<<-<<<<<__________>>>>>>>>>>><<<<-<-<<<-<<<<<__________>>->>>->>>-->...>>>>,<<<<<<-<<____.__>>->>->->>>,))))---------------<<<<<-<-<<<<__.__~~>>>>->>>>>>:	CAKASE010000051.1	4703099-4703661	Arthropoda	Insecta	Lepidoptera	Nymphalidae
U2	GCA_916720795.1	Danaus_chrysippus	0.0035	TATTACTTGATAAAATAATATCAATTTGTTCTCAATAATGAAGGATTTTAATGTAAATTATATTAAGGTTTAATTTAAAAAAATATGAATATGAATATAATTCAATCTAGTTATAAGTATATGTTTTGATTTTATTCAAGGAGTTTTTTATTTAATATTTCTGTATTATTTTTATTTTTAATTTGCAAATCAAGAATTTCAAAGCTTCTCGGCCTTTTGGCTAAGATCAAAGTGTAAAGCGTTTTAATTCAAAAAAGTGGGGTAGAAAAAATACTTTATAAGTGTGATATTAAATTAAAAAGGACACAATAATAATTAGTTTTGCTGTGTATTGACTGTAAACTAACATAAAAAAAAATTATTTAACGATTTACTTTTAAATTTACTACATATTGCAAAAATTCCTTCAACATATTCATTTATAAATATGATAAACATATAAGGCAAATTTGGTTGATAGAATTTAATTTGAAGTGTGG	AAAGCUUCUCGGCCUUUUGGCUAAGAUCAAaGUGUA-------------------------a....................ag-----------------c.........g-------UUU......UAAUUCAA-----------------.------------.-------aaaag.....uggggu------..-----------------------------------agaa...................................aaaau------.--------ACUUUAU	::::::<<<-<<<<____>>>>->>>,,,,.,,,,,,,,,,,,,,,,<<<<<<________~~~~~~~~~~~~~~~~~~~~~~~>>>>>>,<<<<<<<___~~~~~~~~~~~>>>>>>>,,,......,,,,,,,,,,,,,,,,,,,,,,,,,.<<<<<<<<----.<<<<<__~~~~~~~~~~~~~~~~>>>>>-..->>>>>>>>,,<<<<<<-<<<<<<___________~~~~~~~~~~~~~~~~~~~~~~~~~~~~~~~~~~~~~~~~~~~~>>>>>>.-->>>>>>:::::::	CAKASE010000055.1	2576677-2577155	Arthropoda	Insecta	Lepidoptera	Nymphalidae
U2	GCA_916720795.1	Danaus_chrysippus	3.4e-36	TTAACTACAAAGGATCTATATAATATATTTTCAACGGATCTCTCAGCTCCCAGCAGTACGTCATGTCACACACGCCCGTGTCTGTTAGTGCCGTGTTCCGTCAACAGATGTCGCCGTACCGTCCTCCTGGTCAGAGTGCACATCGCGCTAGTGAGATTTTCTCGTTCTCAATGACCCTCTCTGTATGAGTACAGGTCGGCATCGCTTCTCGGCCTTTTGGCTAAGATCAAAGTGTAGTATCTGTTCTTTTCAGCTTAATATCTGAAAGTTCCCGCATGTCGGGACCAGTATATTAAACTGATTTTTGTAAACCGACGGGATGTTCGGGGCTCGCTCCACTCCCGTCACGGGTCGGCCCGGCATTGCAGTGCCGCCGGGATCGGCCCACATAATACTGAGAACTTAAACTCTTATATAAAACTATAAACAAAATATAGATATTGTTTGTTAGTCGTCTATTCATTACTGTGATTTCCACTGTTAGCATAATAGTGTTGTGTATCCAAAGGCTATCGATTTAATATTGATAGTAAAGGCAAAGCCGATAGTTACTATAATCTATCGATAGTAACGATGGCACATCTTTAACAATT	AUCGCUUCUCGGCCUUUUGGCUAAGAUCAAaGUGUAGUAUCUGUUCUUUUCAGCUUAAUAU.......................CUGAAAGUUCCCGCAUG...........UCGGGACCAG......UAUAUUAAACUGAUUUUUGUAAACC.GACGGGAUGUUC.GGGGCUC................GCUCCA..-CUCCCGUCACGGGUCGGCCCGGCAUUGCAGUGCC............................................GCCGGG.AUCGGCCCACAUAAU	::::::<<<-<<<<____>>>>->>>,,,,.,,,,,,,,,,,,,,,,<<<<<<________~~~~~~~~~~~~~~~~~~~~~~~>>>>>>,<<<<<<<___~~~~~~~~~~~>>>>>>>,,,......,,,,,,,,,,,,,,,,,,,,,,,,,.<<<<<<<<----.<<<<<__~~~~~~~~~~~~~~~~>>>>>-..->>>>>>>>,,<<<<<<-<<<<<<___________~~~~~~~~~~~~~~~~~~~~~~~~~~~~~~~~~~~~~~~~~~~~>>>>>>.-->>>>>>:::::::	CAKASE010000066.1	5077100-5077692	Arthropoda	Insecta	Lepidoptera	Nymphalidae
U2	GCA_916720795.1	Danaus_chrysippus	3.4e-36	CTGTTTACAGATTATTAGTATTCCAAAGAAGAATACCTATTTAACTACAAAAGATCTATACATATATACACGCGCCCGTGTCTGTTAGTGCCGTGTTCCGTCAACAGATGTCGCCGTACCGTCCTCCTGGTCTGAGTGCACATCGCGCTAGTGAGATTTTCTCGTTCTCAATGACCCTCTCTGTGTGAGTGTGGGTCGGCATCGCTTCTCGGCCTTTTGGCTAAGATCAAAGTGTAGTATCTGTTCTTTTCAGCTTAATATCTGAAAGTTCCCGCATGTCGGGACCAGTATATTAAACTGATTTTTGTAAACCGACGGGATGTTCGGGGCTCGCTCCACTCCCGTCACGGGTCGGCCCGGCATTGCAGTGCCGCCGGGATCGGCCCACATAATACTGAGAAATAAATCGACTAGTCCTCCTCCTATATGGCTGGCTCTCCATTCACATCGTCTTAGCTTTCGACTTTAACTGTTATAAGCTTGTGATGATCATTACAATGCTTTCTTCTGCATTAATTGATTAATAAGATACAAAAAGTATTACACCATATTCGCACTTTTGTTGTACACTTCATTAGTTAAGTTTGGAGAAT	AUCGCUUCUCGGCCUUUUGGCUAAGAUCAAaGUGUAGUAUCUGUUCUUUUCAGCUUAAUAU.......................CUGAAAGUUCCCGCAUG...........UCGGGACCAG......UAUAUUAAACUGAUUUUUGUAAACC.GACGGGAUGUUC.GGGGCUC................GCUCCA..-CUCCCGUCACGGGUCGGCCCGGCAUUGCAGUGCC............................................GCCGGG.AUCGGCCCACAUAAU	::::::<<<-<<<<____>>>>->>>,,,,.,,,,,,,,,,,,,,,,<<<<<<________~~~~~~~~~~~~~~~~~~~~~~~>>>>>>,<<<<<<<___~~~~~~~~~~~>>>>>>>,,,......,,,,,,,,,,,,,,,,,,,,,,,,,.<<<<<<<<----.<<<<<__~~~~~~~~~~~~~~~~>>>>>-..->>>>>>>>,,<<<<<<-<<<<<<___________~~~~~~~~~~~~~~~~~~~~~~~~~~~~~~~~~~~~~~~~~~~~>>>>>>.-->>>>>>:::::::	CAKASE010000066.1	5091589-5092181	Arthropoda	Insecta	Lepidoptera	Nymphalidae
U2	GCA_916720795.1	Danaus_chrysippus	3.4e-36	CTGTTTACAGATTATTAGTATTCCAATGAAGAATACCTATTTAACTGCAAAAGATCTATACATATATACACGCGCCCGTGTCTGTTAGTGCCGTGTTCCGTCAACAGATGTCGCCGTACCGTCCTCCTGGTCAGAGTGCACATCGCGCTAGTGAGATTTTCTCGTTCTCAATGACCCTCTCTGTATGAGTACAGGTCGGCATCGCTTCTCGGCCTTTTGGCTAAGATCAAAGTGTAGTATCTGTTCTTTTCAGCTTAATATCTGAAAGTTCCCGCATGTCGGGACCAGTATATTAAACTGATTTTTGTAAACCGACGGGATGTTCGGGGCTCGCTCCACTCCCGTCACGGGTCGGCCCGGCATTGCAGTGCCGCCGGGATCGGCCCACATAATATCTGAGAACTTGTATAAGGTTCCATTAACGAAAGTTTTAGATATTGTTTATATTAGTCGTCTATTATTATTTATTACATTGTGATATCCACTGTACAACACAGGTTAGTTTAGTCTATCGATGATAGTAAAAACTTTTACTAATCGATTGTCAGGAATTATGCAATAGTATTGCAAGTGAATTTAAAGTGATGTATAAA	AUCGCUUCUCGGCCUUUUGGCUAAGAUCAAaGUGUAGUAUCUGUUCUUUUCAGCUUAAUAU.......................CUGAAAGUUCCCGCAUG...........UCGGGACCAG......UAUAUUAAACUGAUUUUUGUAAACC.GACGGGAUGUUC.GGGGCUC................GCUCCA..-CUCCCGUCACGGGUCGGCCCGGCAUUGCAGUGCC............................................GCCGGG.AUCGGCCCACAUAAU	::::::<<<-<<<<____>>>>->>>,,,,.,,,,,,,,,,,,,,,,<<<<<<________~~~~~~~~~~~~~~~~~~~~~~~>>>>>>,<<<<<<<___~~~~~~~~~~~>>>>>>>,,,......,,,,,,,,,,,,,,,,,,,,,,,,,.<<<<<<<<----.<<<<<__~~~~~~~~~~~~~~~~>>>>>-..->>>>>>>>,,<<<<<<-<<<<<<___________~~~~~~~~~~~~~~~~~~~~~~~~~~~~~~~~~~~~~~~~~~~~>>>>>>.-->>>>>>:::::::	CAKASE010000066.1	5107158-5107750	Arthropoda	Insecta	Lepidoptera	Nymphalidae
U2	GCA_916720795.1	Danaus_chrysippus	3.4e-36	TCGAAATGTAAACGTGTTATTTATTCAACGTATCTCTCAGCTCCCAGTAGTACGTCATGTTACACATGCCCGACCCCGTGTCTGTTAGTGCCGTGTTCCGTCAACAGATGTCGCCGTACCGTCCTCCTAGTCGGAGTGTACATCGCGCTAGTGAGATTTTCTCGTTCTCAACGACCCTCCCTGTATGAGTGTAGGTCGGTATCGCTTCTCGGCCTTTTGGCTAAGATCAAAGTGTAGTATCTGTTCTTTTCAGCTTAATATCTGAAAGTTCCCGCATGTCGGGACCAGTATATTAAACTGATTTTTGTAAACCGACGGGATGTTCGGGGCTCGCTCCACTCCCGTCACGGGTCGGCCCGGCATTGCAGTGCCGCCGGGATCGGCCCACATAATACTTTGACATATTTTATACTATTGAAAGGAGGGATACTTGTACTGTGTGTTTAGTATATAAAGAGCTACGTTTGTGGAGTGTCATTATTTCAAATTAAAATTAAAATCTTTATTATCCTAATACCTAATTGTGTACTCTGGAAGATCTAAAAATCCCTCTTTAATTTTATTAAGTAAAAATCACAAACTATGTACACATA	AUCGCUUCUCGGCCUUUUGGCUAAGAUCAAaGUGUAGUAUCUGUUCUUUUCAGCUUAAUAU.......................CUGAAAGUUCCCGCAUG...........UCGGGACCAG......UAUAUUAAACUGAUUUUUGUAAACC.GACGGGAUGUUC.GGGGCUC................GCUCCA..-CUCCCGUCACGGGUCGGCCCGGCAUUGCAGUGCC............................................GCCGGG.AUCGGCCCACAUAAU	::::::<<<-<<<<____>>>>->>>,,,,.,,,,,,,,,,,,,,,,<<<<<<________~~~~~~~~~~~~~~~~~~~~~~~>>>>>>,<<<<<<<___~~~~~~~~~~~>>>>>>>,,,......,,,,,,,,,,,,,,,,,,,,,,,,,.<<<<<<<<----.<<<<<__~~~~~~~~~~~~~~~~>>>>>-..->>>>>>>>,,<<<<<<-<<<<<<___________~~~~~~~~~~~~~~~~~~~~~~~~~~~~~~~~~~~~~~~~~~~~>>>>>>.-->>>>>>:::::::	CAKASE010000066.1	5560177-5560769	Arthropoda	Insecta	Lepidoptera	Nymphalidae
U2	GCA_916720795.1	Danaus_chrysippus	3.5e-36	GTGGCAACTCCTTTCATATTCAATCATGTCTCGCAAATAGTGTGTCTATAAAATCATTAATAACGTTAAAGACTCTACATCGCGGGTGTCCTTTACAAAGCGCCACTAGATGTCGCTACGGGACTCGCTGCCTTCGTGTACATCGCGGTAGTAAAATTTGTGCTCTCTGAATGACTGTTGGTCGTAGTGAATTGGTAGGCATCGCTTCTCGGCCTTTTGGCTAAGATCAAAGTGTAGTATCTGTTCTTTTCAGCTTAATATCTGAAAGTTCCCGCATGTCGGGACCAGTATATTAAACTGATTTTTGTAAACCGACGGGATGTTCGGGGCTCGCTCCACTCCCGTCACGGGTCGGCCCGGCATTGCAGTGCCGCCGGGATCGGCCCACATTAAACCTAAACATTCTCAATCTAACAACAGGTGACACAAAGTTAAGTAGAAAACTATAATATTATGGACATCATTCGTGATCATCGTCACAAGTGCTTTCTGTATTTATATTGTGTAGGACTGACTGAACTTTGCGAAGATTCAAAGTACGCGTTTATGTATTTCTAATACTAGACAACAATAATTGTACTATATACTGTTAT	AUCGCUUCUCGGCCUUUUGGCUAAGAUCAAaGUGUAGUAUCUGUUCUUUUCAGCUUAAUAU.......................CUGAAAGUUCCCGCAUG...........UCGGGACCAG......UAUAUUAAACUGAUUUUUGUAAACC.GACGGGAUGUUC.GGGGCUC................GCUCCA..-CUCCCGUCACGGGUCGGCCCGGCAUUGCAGUGCC............................................GCCGGG.AUCGGCCCACAUUAA	::::::<<<-<<<<____>>>>->>>,,,,.,,,,,,,,,,,,,,,,<<<<<<________~~~~~~~~~~~~~~~~~~~~~~~>>>>>>,<<<<<<<___~~~~~~~~~~~>>>>>>>,,,......,,,,,,,,,,,,,,,,,,,,,,,,,.<<<<<<<<----.<<<<<__~~~~~~~~~~~~~~~~>>>>>-..->>>>>>>>,,<<<<<<-<<<<<<___________~~~~~~~~~~~~~~~~~~~~~~~~~~~~~~~~~~~~~~~~~~~~>>>>>>.-->>>>>>:::::::	CAKASE010000082.1	5948668-5949260	Arthropoda	Insecta	Lepidoptera	Nymphalidae
U2	GCA_916720795.1	Danaus_chrysippus	3.5e-36	TGGCTTCTCCCTTCATATTATGTCAAGTCCCGCAAAAACAATATCTATCGCAATCACTAATAACGTTACAGACTCTACATCGCGGGTGTCCTTTCCAAAGCGCCACTAGATGTCGCTACGGGACTCGCTGCCATCGTGTATATCGCAGTAGTAAAATTTCTGCTCTCTGAATGACCCTTGGTCGTAGGCAATTGGTGGACATCGCTTCTCGGCCTTTTGGCTAAGATCAAAGTGTAGTATCTGTTCTTTTCAGCTTAATATCTGAAAGTTCCCGCATGTCGGGACCAGTATATTAAACTGATTTTTGTAAACCGACGGGATGTTCGGGGCTCGCTCCACTCCCGTCACGGGTCGGCCCGGCATTGCAGTGCCGCCGGGATCGGCCCACATTAAACCTAAACAAATCTTAATCTTACAACAGGTGACACATTAAGTTACGTAGAAGAGTATAATATTATGGACATCACTCGCGATCATCGTCGCAGGTGTTTTCTAGATATATTTTATATGATGACCTGTGAGTTGTTTGTAAACTACATTTCTCCTATATGGGTGATGATGTAACTGACTGAACTCTGTGATTATTCAAAGCA	AUCGCUUCUCGGCCUUUUGGCUAAGAUCAAaGUGUAGUAUCUGUUCUUUUCAGCUUAAUAU.......................CUGAAAGUUCCCGCAUG...........UCGGGACCAG......UAUAUUAAACUGAUUUUUGUAAACC.GACGGGAUGUUC.GGGGCUC................GCUCCA..-CUCCCGUCACGGGUCGGCCCGGCAUUGCAGUGCC............................................GCCGGG.AUCGGCCCACAUUAA	::::::<<<-<<<<____>>>>->>>,,,,.,,,,,,,,,,,,,,,,<<<<<<________~~~~~~~~~~~~~~~~~~~~~~~>>>>>>,<<<<<<<___~~~~~~~~~~~>>>>>>>,,,......,,,,,,,,,,,,,,,,,,,,,,,,,.<<<<<<<<----.<<<<<__~~~~~~~~~~~~~~~~>>>>>-..->>>>>>>>,,<<<<<<-<<<<<<___________~~~~~~~~~~~~~~~~~~~~~~~~~~~~~~~~~~~~~~~~~~~~>>>>>>.-->>>>>>:::::::	CAKASE010000082.1	5965957-5966549	Arthropoda	Insecta	Lepidoptera	Nymphalidae
U2	GCA_916720795.1	Danaus_chrysippus	3.5e-36	TGGCTTCTCCCTTCATATTATGTCAAGTCCCGCAAAAACAGTATCTATCGCAATCACTAATAACGTGACAGACTCTACATCGCGGGCGTCCTTTACAAAGCGCCACTAGATGTCGCTACGGGACTCGCTGCCTTCGTGTATATCGCGGTAGTAAAATTTCTGCTCTCTGAATGACCCTCGGTCGTAGTCAGTTGGTGGGCATCGCTTCTCGGCCTTTTGGCTAAGATCAAAGTGTAGTATCTGTTCTTTTCAGCTTAATATCTGAAAGTTCCCGCATGTCGGGACCAGTATATTAAACTGATTTTTGTAAACCGACGGGATGTTCGGGGCTCGCTCCACTCCCGTCACGGGTCGGCCCGGCATTGCAGTGCCGCCGGGATCGGCCCACATTAAACCTAAAGAAATCTCACTCTTACAACAGGTGACACATTAAGTTACGTAGAAGACTATAATATTATGGACATCATTCGCGATCATCGTCGCAGGTGTTTTCTAGATATATTTTATATGATAACCTGTAAGTTGCTTGTAAACTACATTTCTCCTATATGGGTGATGATGTAAGACAACTGACTGAACTCTGTGATTATTCA	AUCGCUUCUCGGCCUUUUGGCUAAGAUCAAaGUGUAGUAUCUGUUCUUUUCAGCUUAAUAU.......................CUGAAAGUUCCCGCAUG...........UCGGGACCAG......UAUAUUAAACUGAUUUUUGUAAACC.GACGGGAUGUUC.GGGGCUC................GCUCCA..-CUCCCGUCACGGGUCGGCCCGGCAUUGCAGUGCC............................................GCCGGG.AUCGGCCCACAUUAA	::::::<<<-<<<<____>>>>->>>,,,,.,,,,,,,,,,,,,,,,<<<<<<________~~~~~~~~~~~~~~~~~~~~~~~>>>>>>,<<<<<<<___~~~~~~~~~~~>>>>>>>,,,......,,,,,,,,,,,,,,,,,,,,,,,,,.<<<<<<<<----.<<<<<__~~~~~~~~~~~~~~~~>>>>>-..->>>>>>>>,,<<<<<<-<<<<<<___________~~~~~~~~~~~~~~~~~~~~~~~~~~~~~~~~~~~~~~~~~~~~>>>>>>.-->>>>>>:::::::	CAKASE010000082.1	5988142-5988734	Arthropoda	Insecta	Lepidoptera	Nymphalidae
U2	GCA_916720795.1	Danaus_chrysippus	3.5e-36	TGGCTTCTCCCTTCATATTATTTCTAGTCCCGCAAAAACAATATCTATCGCAATCACTAATAACGCTACAGACTCTACATCGCGGGCGTCCTTTACAAAGCGCTACTAGATGTCGCTACGGGACTCGCTGCCTTCGTGTACATCGCGGTAGTAAAATTTCTGCTTTCGCAATGACCCTCGGTCGTAGTCAGTTGGTGGGCATCGCTTCTCGGCCTTTTGGCTAAGATCAAAGTGTAGTATCTGTTCTTTTCAGCTTAATATCTGAAAGTTCCCGCATGTCGGGACCAGTATATTAAACTGATTTTTGTAAACCGACGGGATGTTCGGGGCTCGCTCCACTCCCGTCACGGGTCGGCCCGGCATTGCAGTGCCGCCGGGATCGGCCCACATTAAACCTAAACAAATCTCAATCTAACAACTGGTGACACCAAGTAGAAAACTATAATATTATGGACATCACTCGCGATCATCGTCACAGGTGCTCTGTTTATATTTTATATGATAACCTGTGAGTTGCTTGAAAACTACATTTCTTCTATATGGGTGATGATGTAACAGAACTGACTGAACTCTGTGATTATTCAAAGCACGTT	AUCGCUUCUCGGCCUUUUGGCUAAGAUCAAaGUGUAGUAUCUGUUCUUUUCAGCUUAAUAU.......................CUGAAAGUUCCCGCAUG...........UCGGGACCAG......UAUAUUAAACUGAUUUUUGUAAACC.GACGGGAUGUUC.GGGGCUC................GCUCCA..-CUCCCGUCACGGGUCGGCCCGGCAUUGCAGUGCC............................................GCCGGG.AUCGGCCCACAUUAA	::::::<<<-<<<<____>>>>->>>,,,,.,,,,,,,,,,,,,,,,<<<<<<________~~~~~~~~~~~~~~~~~~~~~~~>>>>>>,<<<<<<<___~~~~~~~~~~~>>>>>>>,,,......,,,,,,,,,,,,,,,,,,,,,,,,,.<<<<<<<<----.<<<<<__~~~~~~~~~~~~~~~~>>>>>-..->>>>>>>>,,<<<<<<-<<<<<<___________~~~~~~~~~~~~~~~~~~~~~~~~~~~~~~~~~~~~~~~~~~~~>>>>>>.-->>>>>>:::::::	CAKASE010000082.1	5998364-5998956	Arthropoda	Insecta	Lepidoptera	Nymphalidae
U2	GCA_916720795.1	Danaus_chrysippus	3.5e-36	TGGCTTCTCCCTTCATATTATTTCTAGTCCCGCAAAAACAATATCTATCGCAATCACTAATAACGTTACAGACTCTACATCGCGGGTGTCCTTTACACAGCGCCACTAGATGTCGCTACGGGACTCGCTGCCTTCGTGTACATCGCGGTAGTAAAATTTCTGCTTTCACAATGACCCTTGGTCGTAGGCAGTTGGTGGGCATCGCTTCTCGGCCTTTTGGCTAAGATCAAAGTGTAGTATCTGTTCTTTTCAGCTTAATATCTGAAAGTTCCCGCATGTCGGGACCAGTATATTAAACTGATTTTTGTAAACCGACGGGATGTTCGGGGCTCGCTCCACTCCCGTCACGGGTCGGCCCGGCATTGCAGTGCCGCCGGGATCGGCCCACATTAAACCTAAACAAATCTCAATCTAACAACTGGTGACACCAAGTAGAAAACTATAATATTATGGACATCACTCGCGATCATCGTCACAGGTGCTCTGTTTATATTTTATATGATAACCTGTGAGTTGCTTGAAAACTACATTTCTTCTATATGGGTGATGATGTAACAGAACTGACTGAACTCTGTGATTATTCAAAGCACGTT	AUCGCUUCUCGGCCUUUUGGCUAAGAUCAAaGUGUAGUAUCUGUUCUUUUCAGCUUAAUAU.......................CUGAAAGUUCCCGCAUG...........UCGGGACCAG......UAUAUUAAACUGAUUUUUGUAAACC.GACGGGAUGUUC.GGGGCUC................GCUCCA..-CUCCCGUCACGGGUCGGCCCGGCAUUGCAGUGCC............................................GCCGGG.AUCGGCCCACAUUAA	::::::<<<-<<<<____>>>>->>>,,,,.,,,,,,,,,,,,,,,,<<<<<<________~~~~~~~~~~~~~~~~~~~~~~~>>>>>>,<<<<<<<___~~~~~~~~~~~>>>>>>>,,,......,,,,,,,,,,,,,,,,,,,,,,,,,.<<<<<<<<----.<<<<<__~~~~~~~~~~~~~~~~>>>>>-..->>>>>>>>,,<<<<<<-<<<<<<___________~~~~~~~~~~~~~~~~~~~~~~~~~~~~~~~~~~~~~~~~~~~~>>>>>>.-->>>>>>:::::::	CAKASE010000082.1	6001131-6001723	Arthropoda	Insecta	Lepidoptera	Nymphalidae
U2	GCA_916720795.1	Danaus_chrysippus	3.5e-36	TTCTCCTTTCGTTTCGTTTAATTCAAGTCCCACAGAAAAGTTTCTATCGAGAATCACTAATAACTTTAGGAACTCTACATCGCGGGTGTCCTTTACAAAGCGCCACTAGATGTCGCTACGGGACTCGCTGCCTTCGTGTACATCGCGGTAGTAAAATTTCTGCTTTCGCAATGACCCTTGGTCGTAGGCAGTTGGTGGGCATCGCTTCTCGGCCTTTTGGCTAAGATCAAAGTGTAGTATCTGTTCTTTTCAGCTTAATATCTGAAAGTTCCCGCATGTCGGGACCAGTATATTAAACTGATTTTTGTAAACCGACGGGATGTTCGGGGCTCGCTCCACTCCCGTCACGGGTCGGCCCGGCATTGCAGTGCCGCCGGGATCGGCCCACATTAAACCCTAAACAAATCTCACTCTTACGACAGGTGACACAAAGTTAAGTAGAAAACTATAATATTATGGACTTCATTCACGATCATCGTCACAGGTGTTTTCTGTATATATGAATTAGTATAGGACTGACTGAACTGTGTGTATTTTTATTACTAGACAACAATTGTACTATAAACTGTTATCAAATATACCACGTTCAGTAT	AUCGCUUCUCGGCCUUUUGGCUAAGAUCAAaGUGUAGUAUCUGUUCUUUUCAGCUUAAUAU.......................CUGAAAGUUCCCGCAUG...........UCGGGACCAG......UAUAUUAAACUGAUUUUUGUAAACC.GACGGGAUGUUC.GGGGCUC................GCUCCA..-CUCCCGUCACGGGUCGGCCCGGCAUUGCAGUGCC............................................GCCGGG.AUCGGCCCACAUUAA	::::::<<<-<<<<____>>>>->>>,,,,.,,,,,,,,,,,,,,,,<<<<<<________~~~~~~~~~~~~~~~~~~~~~~~>>>>>>,<<<<<<<___~~~~~~~~~~~>>>>>>>,,,......,,,,,,,,,,,,,,,,,,,,,,,,,.<<<<<<<<----.<<<<<__~~~~~~~~~~~~~~~~>>>>>-..->>>>>>>>,,<<<<<<-<<<<<<___________~~~~~~~~~~~~~~~~~~~~~~~~~~~~~~~~~~~~~~~~~~~~>>>>>>.-->>>>>>:::::::	CAKASE010000082.1	6029077-6029669	Arthropoda	Insecta	Lepidoptera	Nymphalidae
U2	GCA_916720795.1	Danaus_chrysippus	3.5e-36	TTCTCCTTTCGTTTCGTTTAATTCAAGTCCCACAGAAAAGTTTCTATCGAGAATCACTAATAACTTTAGGAACTCTACATCGCGGGCGTCCTTTACAAAGCGCCACTAGATGTCGCTACGGGACTCGCTGCCTTCGTGTACATCGCGGTAGTAAAATTTCTGCTTTCGCAATGACCCTCGGTCGTAGTCAGTTGGTGGGCATCGCTTCTCGGCCTTTTGGCTAAGATCAAAGTGTAGTATCTGTTCTTTTCAGCTTAATATCTGAAAGTTCCCGCATGTCGGGACCAGTATATTAAACTGATTTTTGTAAACCGACGGGATGTTCGGGGCTCGCTCCACTCCCGTCACGGGTCGGCCCGGCATTGCAGTGCCGCCGGGATCGGCCCACATTAAACCTGAACAATTCTCAATCTAACAACAGGTGACACAAAGTTAACTAGAAAACTATAATATTATGGACTTCATTCACGATCATCGTCACAGGTGTTTTCTGTATATATGAATTAGTATAGGACTGACTGAACTGTGTGTATTTTTATTACTAGACAACAATTGTACTATAAACTGTTATCAAATATACCACGTTCAGTATG	AUCGCUUCUCGGCCUUUUGGCUAAGAUCAAaGUGUAGUAUCUGUUCUUUUCAGCUUAAUAU.......................CUGAAAGUUCCCGCAUG...........UCGGGACCAG......UAUAUUAAACUGAUUUUUGUAAACC.GACGGGAUGUUC.GGGGCUC................GCUCCA..-CUCCCGUCACGGGUCGGCCCGGCAUUGCAGUGCC............................................GCCGGG.AUCGGCCCACAUUAA	::::::<<<-<<<<____>>>>->>>,,,,.,,,,,,,,,,,,,,,,<<<<<<________~~~~~~~~~~~~~~~~~~~~~~~>>>>>>,<<<<<<<___~~~~~~~~~~~>>>>>>>,,,......,,,,,,,,,,,,,,,,,,,,,,,,,.<<<<<<<<----.<<<<<__~~~~~~~~~~~~~~~~>>>>>-..->>>>>>>>,,<<<<<<-<<<<<<___________~~~~~~~~~~~~~~~~~~~~~~~~~~~~~~~~~~~~~~~~~~~~>>>>>>.-->>>>>>:::::::	CAKASE010000082.1	6031219-6031811	Arthropoda	Insecta	Lepidoptera	Nymphalidae
U2	GCA_916720795.1	Danaus_chrysippus	3.5e-36	TGGCTTCTCGCTTCATATTCATTAAAGTCCCGCAAAAACAATATCTATCGCAATCACTAATAACGTTACAGACTCTACATCGCGGGCGTCCTTTTCAAAGCGCCACTAGATGTCGCTACGGGACTCGCTGCCTTCGTGTACATCGCGGTAGTAAAATTTCTGCTTTCGCAATGACCCTTGGTCGTAGGCAGTTGGTGGGCATCGCTTCTCGGCCTTTTGGCTAAGATCAAAGTGTAGTATCTGTTCTTTTCAGCTTAATATCTGAAAGTTCCCGCATGTCGGGACCAGTATATTAAACTGATTTTTGTAAACCGACGGGATGTTCGGGGCTCGCTCCACTCCCGTCACGGGTCGGCCCGGCATTGCAGTGCCGCCGGGATCGGCCCACATTAAACCTAAACAAATCTCAATCTTACGACAGGTGACACACAAAGTTAACTAGAAAACTACAATATTATGGACATCACTCGCGATCATCGTCAAAGGTGCTCTGTTTATATTTTATATGATAACCTGTGAGTTGTTTGTAAACTACATTTGTCCTATATGAACTCGGTGATTATTCAAAGCACGTTTATACATTTTTTATTGTT	AUCGCUUCUCGGCCUUUUGGCUAAGAUCAAaGUGUAGUAUCUGUUCUUUUCAGCUUAAUAU.......................CUGAAAGUUCCCGCAUG...........UCGGGACCAG......UAUAUUAAACUGAUUUUUGUAAACC.GACGGGAUGUUC.GGGGCUC................GCUCCA..-CUCCCGUCACGGGUCGGCCCGGCAUUGCAGUGCC............................................GCCGGG.AUCGGCCCACAUUAA	::::::<<<-<<<<____>>>>->>>,,,,.,,,,,,,,,,,,,,,,<<<<<<________~~~~~~~~~~~~~~~~~~~~~~~>>>>>>,<<<<<<<___~~~~~~~~~~~>>>>>>>,,,......,,,,,,,,,,,,,,,,,,,,,,,,,.<<<<<<<<----.<<<<<__~~~~~~~~~~~~~~~~>>>>>-..->>>>>>>>,,<<<<<<-<<<<<<___________~~~~~~~~~~~~~~~~~~~~~~~~~~~~~~~~~~~~~~~~~~~~>>>>>>.-->>>>>>:::::::	CAKASE010000082.1	6042419-6043011	Arthropoda	Insecta	Lepidoptera	Nymphalidae
U2	GCA_916720795.1	Danaus_chrysippus	5e-36	TGTATGTCATTTAGAACAGTATTCTCGTAAAATACGTATGTAACAGTAACGGCAATATAAAATATGTTATATAATATGTACTCTTAAAGAATTGATTATGGCTATAACTAGATGGCGCTCGAGAGCTACAAGTGAAATTAAATCGCGCTAGTGAGATTTTCTCGTTGCCAATGACCGTCCCTGTGTGAGTACAGGTCGGCATCGCTTCTCGGCCTTTTGGCTAAGATCAAAGTGTAGTATCTGTTCTTTTCAGCTTAATATCTGAAAGTTCCCGCATGTCGGGACCAGTATATTAAACTGATTTTTGTAAACCGACGGGATGTTCGGGGCTCGCTCCACTCCCGTCACGGGTCGGCCCGGCATTGCAGTGCCGCCGGGATCGGCCCACATAAATCAATAAATAATTCGACTAGTCCTCTTATATAGCTCTTCAGTCACACTTGTGATGATCATTACAATGCTTCCTTCTAGCCCAGTCATTTTAGGGTTCAACCTCGGAATGAAAGATAATAAGCTGTACACTGGTATAAACGTTTGTTTTGTCGTTCTAAATGTTGTCTCTAAAGTCACAAATGATATCGTGTCCTCGTCAT	AUCGCUUCUCGGCCUUUUGGCUAAGAUCAAaGUGUAGUAUCUGUUCUUUUCAGCUUAAUAU.......................CUGAAAGUUCCCGCAUG...........UCGGGACCAG......UAUAUUAAACUGAUUUUUGUAAACC.GACGGGAUGUUC.GGGGCUC................GCUCCA..-CUCCCGUCACGGGUCGGCCCGGCAUUGCAGUGCC............................................GCCGGG.AUCGGCCCACAUAAA	::::::<<<-<<<<____>>>>->>>,,,,.,,,,,,,,,,,,,,,,<<<<<<________~~~~~~~~~~~~~~~~~~~~~~~>>>>>>,<<<<<<<___~~~~~~~~~~~>>>>>>>,,,......,,,,,,,,,,,,,,,,,,,,,,,,,.<<<<<<<<----.<<<<<__~~~~~~~~~~~~~~~~>>>>>-..->>>>>>>>,,<<<<<<-<<<<<<___________~~~~~~~~~~~~~~~~~~~~~~~~~~~~~~~~~~~~~~~~~~~~>>>>>>.-->>>>>>:::::::	CAKASE010000066.1	5094801-5095393	Arthropoda	Insecta	Lepidoptera	Nymphalidae
U2	GCA_916720795.1	Danaus_chrysippus	5e-36	TCAATTTCAGATTGTAAACATTTTATTTATTCAACGGATCTCTCAGCTCCCAGTAGTACGTCATGTCACACGTGCCCGTGTCTGTTAGTGCCGTGTTCCGTCAACAGATGTCGCCGTACCGTCCTCCTGGTAGGAGTGTACATCGCGCTAGTGAGATTTTCTCGTTCTCAATGACCTCCTCTGTACGAGTGTGTGTCGGCATCGCTTCTCGGCCTTTTGGCTAAGATCAAAGTGTAGTATCTGTTCTTTTCAGCTTAATATCTGAAAGTTCCCGCATGTCGGGACCAGTATATTAAACTGATTTTTGTAAACCGACGGGATGTTCGGGGCTCGCTCCACTCCCGTCACGGGTCGGCCCGGCATTGCAGTGCCGCCGGGATCGGCCCACATAAACCTTTAAGAGTACATAGTACAGAAAAGAAAACACATACATACTGTTTGTGTAGCGTATAAAGCAGGGTTTCTTAAACTTTTTCCAGTCACGGACCCCTTTCAAAATTTAAACAACTCTACGGACCACTGTCAAAAAAAATTGTTATAAAAAAAAGCCGTACTTATATATTATATAAAATACTTTTATTTATTTGAACTTT	AUCGCUUCUCGGCCUUUUGGCUAAGAUCAAaGUGUAGUAUCUGUUCUUUUCAGCUUAAUAU.......................CUGAAAGUUCCCGCAUG...........UCGGGACCAG......UAUAUUAAACUGAUUUUUGUAAACC.GACGGGAUGUUC.GGGGCUC................GCUCCA..-CUCCCGUCACGGGUCGGCCCGGCAUUGCAGUGCC............................................GCCGGG.AUCGGCCCACAUAAA	::::::<<<-<<<<____>>>>->>>,,,,.,,,,,,,,,,,,,,,,<<<<<<________~~~~~~~~~~~~~~~~~~~~~~~>>>>>>,<<<<<<<___~~~~~~~~~~~>>>>>>>,,,......,,,,,,,,,,,,,,,,,,,,,,,,,.<<<<<<<<----.<<<<<__~~~~~~~~~~~~~~~~>>>>>-..->>>>>>>>,,<<<<<<-<<<<<<___________~~~~~~~~~~~~~~~~~~~~~~~~~~~~~~~~~~~~~~~~~~~~>>>>>>.-->>>>>>:::::::	CAKASE010000066.1	5563716-5564308	Arthropoda	Insecta	Lepidoptera	Nymphalidae
U2	GCA_916720795.1	Danaus_chrysippus	5e-36	TGGCTTCTCCCTTCATATTCATTAAAGTCCCGCAAAAACAATATCTATCGCAATCACTGATAACGTTACAGACTCTACATCGCGGGCGTCCTTTACAAAGCGCCACTAGATGTCGCTACGGGACTCGCTGCCTTCGTGTACATCGCGGTAGTAAAATTTCTGCTTTCGCAATGACCCTTGGTCGTAGTGAGTTGGTAGGCATCGCTTCTCGGCCTTTTGGCTAAGATCAAAGTGTAGTATCTGTTCTTTTCAGCTTAATATCTGAAAGTTCCCGCATGTCGGGACCAGTATATTAAACTGATTTTTGTAAACCGACGGGATGTTCGGGGCTCGCTCCACTCCCGTCACGGGTCGGCCCGGCATTGCAGTGCCGCCGGGATCGGCCCACATAAAATCTTGTATAAAATCTCTCCACATAGTAACAGTGACTATTGAGTCGTTTAAATTCAAACAAATTTAAGCACTGAACTCGATAAGGTCGTCACATGTGATCTCTGGATATAGATACGTTAAACATGTATGTTACGTAAATTGACGAATTATAATGCATCATTAAAAAAATATATACATAAATTACAAATACCTAAGTCTAG	AUCGCUUCUCGGCCUUUUGGCUAAGAUCAAaGUGUAGUAUCUGUUCUUUUCAGCUUAAUAU.......................CUGAAAGUUCCCGCAUG...........UCGGGACCAG......UAUAUUAAACUGAUUUUUGUAAACC.GACGGGAUGUUC.GGGGCUC................GCUCCA..-CUCCCGUCACGGGUCGGCCCGGCAUUGCAGUGCC............................................GCCGGG.AUCGGCCCACAUAAA	::::::<<<-<<<<____>>>>->>>,,,,.,,,,,,,,,,,,,,,,<<<<<<________~~~~~~~~~~~~~~~~~~~~~~~>>>>>>,<<<<<<<___~~~~~~~~~~~>>>>>>>,,,......,,,,,,,,,,,,,,,,,,,,,,,,,.<<<<<<<<----.<<<<<__~~~~~~~~~~~~~~~~>>>>>-..->>>>>>>>,,<<<<<<-<<<<<<___________~~~~~~~~~~~~~~~~~~~~~~~~~~~~~~~~~~~~~~~~~~~~>>>>>>.-->>>>>>:::::::	CAKASE010000082.1	6054481-6055073	Arthropoda	Insecta	Lepidoptera	Nymphalidae
U2	GCA_916720795.1	Danaus_chrysippus	5e-36	TGGCTTCTCCCTTCATATTCATTAAAGTCCCGCAAAAACAATATCTATCGCAATCACTGATAACGTTACAGACTCTACATCGCGGGCGTCCTTTACAAAGCGCCACTAGATGTCGCTACGGGACTCGCTGCCTTCGTGTACATCGCGGTAGTAAAATTTCTGCTTTCGCAATGACCCTTGGTCGTAGTGAGTTGGTAGGCATCGCTTCTCGGCCTTTTGGCTAAGATCAAAGTGTAGTATCTGTTCTTTTCAGCTTAATATCTGAAAGTTCCCGCATGTCGGGACCAGTATATTAAACTGATTTTTGTAAACCGACGGGATGTTCGGGGCTCGCTCCACTCCCGTCACGGGTCGGCCCGGCATTGCAGTGCCGCCGGGATCGGCCCACATAAAATCTTGTATAAAATCTCTCCACATAGTAACAGTGACTATTGAGTCGTTTAAATTCAAACAAATTTAAGCACTGAACTCGATAAGGTCGTCACATGTGATCTCTGGATATAGATACGTTAAACATGTATGTTACGTAAATTGACGAATTATAATGCATCATTAAAAAAATATATACATAAATTACAAATACCTAAGTCTAG	AUCGCUUCUCGGCCUUUUGGCUAAGAUCAAaGUGUAGUAUCUGUUCUUUUCAGCUUAAUAU.......................CUGAAAGUUCCCGCAUG...........UCGGGACCAG......UAUAUUAAACUGAUUUUUGUAAACC.GACGGGAUGUUC.GGGGCUC................GCUCCA..-CUCCCGUCACGGGUCGGCCCGGCAUUGCAGUGCC............................................GCCGGG.AUCGGCCCACAUAAA	::::::<<<-<<<<____>>>>->>>,,,,.,,,,,,,,,,,,,,,,<<<<<<________~~~~~~~~~~~~~~~~~~~~~~~>>>>>>,<<<<<<<___~~~~~~~~~~~>>>>>>>,,,......,,,,,,,,,,,,,,,,,,,,,,,,,.<<<<<<<<----.<<<<<__~~~~~~~~~~~~~~~~>>>>>-..->>>>>>>>,,<<<<<<-<<<<<<___________~~~~~~~~~~~~~~~~~~~~~~~~~~~~~~~~~~~~~~~~~~~~>>>>>>.-->>>>>>:::::::	CAKASE010000082.1	6062836-6063428	Arthropoda	Insecta	Lepidoptera	Nymphalidae
U2	GCA_916720795.1	Danaus_chrysippus	5e-36	TGGCTTCTCCCTTCATATTCATTAAAGTCCCGCAAAAACAATATCTATCGCAATCACTGATAACGTTACAGACTCTACATCGCGGGGGTCCTTTACAAAGCGCCACTAGATGTCGCTACGGGACTCGCTGCCTTCGTGTACATCGCGGTAGTAAAATTTCTGCTTTCGCAATGACCCTTGGTCGTAGTGAGTTGGTAGGCATCGCTTCTCGGCCTTTTGGCTAAGATCAAAGTGTAGTATCTGTTCTTTTCAGCTTAATATCTGAAAGTTCCCGCATGTCGGGACCAGTATATTAAACTGATTTTTGTAAACCGACGGGATGTTCGGGGCTCGCTCCACTCCCGTCACGGGTCGGCCCGGCATTGCAGTGCCGCCGGGATCGGCCCACATAAAATCTTGTATAAAATCTCTCCACATAGTAACAGTGACTATTGAGTCGTTTAAATTCAAACAAATTTAAGCACTGAACTCGATAAGGTCGTCACATGTGATCTCTGGATATAGATACGTTAAACATGTATGTTACGTAAATTGACGAATTATAATGCATCATTAAAAAAATATATACATAAACTTGAATATCAGTACAATCT	AUCGCUUCUCGGCCUUUUGGCUAAGAUCAAaGUGUAGUAUCUGUUCUUUUCAGCUUAAUAU.......................CUGAAAGUUCCCGCAUG...........UCGGGACCAG......UAUAUUAAACUGAUUUUUGUAAACC.GACGGGAUGUUC.GGGGCUC................GCUCCA..-CUCCCGUCACGGGUCGGCCCGGCAUUGCAGUGCC............................................GCCGGG.AUCGGCCCACAUAAA	::::::<<<-<<<<____>>>>->>>,,,,.,,,,,,,,,,,,,,,,<<<<<<________~~~~~~~~~~~~~~~~~~~~~~~>>>>>>,<<<<<<<___~~~~~~~~~~~>>>>>>>,,,......,,,,,,,,,,,,,,,,,,,,,,,,,.<<<<<<<<----.<<<<<__~~~~~~~~~~~~~~~~>>>>>-..->>>>>>>>,,<<<<<<-<<<<<<___________~~~~~~~~~~~~~~~~~~~~~~~~~~~~~~~~~~~~~~~~~~~~>>>>>>.-->>>>>>:::::::	CAKASE010000082.1	6063473-6064065	Arthropoda	Insecta	Lepidoptera	Nymphalidae
U2	GCA_916720795.1	Danaus_chrysippus	5e-36	TGGCTTCTCCCTTCATATTCATTAAAGTCCCGCAAAAACAATATCTATCGCAATCACTGATAACGTTACAGACTCTACATCGCGGGCGTCCTTTACAAAGCGCCACTAGATGTCGCTACGGGACTCGCTGCCTTCGTGTACATCGCGGTAGTAAAATTTCTGCTTTCGCAATGACCCTTGGTCGTAGTGAGTTGGTAGGCATCGCTTCTCGGCCTTTTGGCTAAGATCAAAGTGTAGTATCTGTTCTTTTCAGCTTAATATCTGAAAGTTCCCGCATGTCGGGACCAGTATATTAAACTGATTTTTGTAAACCGACGGGATGTTCGGGGCTCGCTCCACTCCCGTCACGGGTCGGCCCGGCATTGCAGTGCCGCCGGGATCGGCCCACATAAAATCTTGTATAAAATCTCTCCACATAGTAACAGTGACTATTGAGTCGTTTAAATTCAAACAAATTTAAGCACTGAACTCGATAAGGTCGTCACATGTGATCTCTGGATATAGATACGTTAAACATGTATGTTACGTAAATTGACGAATTATAATGCATCATTAAAAAATATATATATATACATAAATTACAAATACCTAAG	AUCGCUUCUCGGCCUUUUGGCUAAGAUCAAaGUGUAGUAUCUGUUCUUUUCAGCUUAAUAU.......................CUGAAAGUUCCCGCAUG...........UCGGGACCAG......UAUAUUAAACUGAUUUUUGUAAACC.GACGGGAUGUUC.GGGGCUC................GCUCCA..-CUCCCGUCACGGGUCGGCCCGGCAUUGCAGUGCC............................................GCCGGG.AUCGGCCCACAUAAA	::::::<<<-<<<<____>>>>->>>,,,,.,,,,,,,,,,,,,,,,<<<<<<________~~~~~~~~~~~~~~~~~~~~~~~>>>>>>,<<<<<<<___~~~~~~~~~~~>>>>>>>,,,......,,,,,,,,,,,,,,,,,,,,,,,,,.<<<<<<<<----.<<<<<__~~~~~~~~~~~~~~~~>>>>>-..->>>>>>>>,,<<<<<<-<<<<<<___________~~~~~~~~~~~~~~~~~~~~~~~~~~~~~~~~~~~~~~~~~~~~>>>>>>.-->>>>>>:::::::	CAKASE010000082.1	6065965-6066557	Arthropoda	Insecta	Lepidoptera	Nymphalidae
U2	GCA_916720795.1	Danaus_chrysippus	8e-36	TATAATTTTATCACTCTTTGAATTTAAATAATTTCGATAATTTCTATCGAAAATCACTAATAACTTTAGGAACTCTACATCACCGGTGCCCTTTACAAAGCGCCACTAGATGTCGCTACAGGACTCGCTGCCTTCGTGTACATCGCGGTAGTAAAATTTCTGCTTTCGCAATGACGGTTGGTCGTAGGCAGTTGGTGGGCATCGCTTCTCGGCCTTTTGGCTAAGATCAAAGTGTAGTATCTGTTCTTTTCAGCTTAATATCTGAAAGTTCCCGCATGTCGGGACCCAGTATATTAAACTGATTTTTGTAAACCGACGGGATGTTCGGGGCTCGCTCCACTCCCGTCACGGGTCGGCCCGGCATTGCAGTGCCGCCGGGATCGGCCCACATTAAACCTAAACAAATCTCAATCTTACAACAGGTGACACAAAGTTAAGTAGAAAACTATGTATAATATTATGAACTTCATTCGCGGTCATCGTCACAGGTGCTTTCTGAATACATTATTATATACACACTGAAGAACCTGGAAAAGTAGCTTGAAAATTAAATTTCTTCAATATACAAGGTGGTCTAAGAGAACTGACTGAACT	AUCGCUUCUCGGCCUUUUGGCUAAGAUCAAaGUGUAGUAUCUGUUCUUUUCAGCUUAAUAU.......................CUGAAAGUUCCCGCAUG...........UCGGGACCCA.....gUAUAUUAAACUGAUUUUUGUAAACC.GACGGGAUGUUC.GGGGCUC................GCUCCA..-CUCCCGUCACGGGUCGGCCCGGCAUUGCAGUGCC............................................GCCGGG.AUCGGCCCACAUUAA	::::::<<<-<<<<____>>>>->>>,,,,.,,,,,,,,,,,,,,,,<<<<<<________~~~~~~~~~~~~~~~~~~~~~~~>>>>>>,<<<<<<<___~~~~~~~~~~~>>>>>>>,,,......,,,,,,,,,,,,,,,,,,,,,,,,,.<<<<<<<<----.<<<<<__~~~~~~~~~~~~~~~~>>>>>-..->>>>>>>>,,<<<<<<-<<<<<<___________~~~~~~~~~~~~~~~~~~~~~~~~~~~~~~~~~~~~~~~~~~~~>>>>>>.-->>>>>>:::::::	CAKASE010000082.1	5957487-5958080	Arthropoda	Insecta	Lepidoptera	Nymphalidae
U2	GCA_916720795.1	Danaus_chrysippus	8e-36	TCTCCTTTCGTTTCGTTTAATTCAAGTCGGACAGAAAAAGTTTCTATCGAGAATCACTAATAACTTTAGGAACTCTACATCGCCGGTGTCCTTTCCAAAGCGCCACTAGATGTCGCTACGGGATTCGCTGCCTTCGTGTACATCGCGGTAGTAAAATTTCTGCTTTCGCAATGACCCTTGGTCGTAGTCAGTTGGTGGGCATCGCTTCTCGGCCTTTTGGCTAAGATCAAAGTGTAGTATCTGTTCTTTTCAGCTTAATATCTGAAAGTTCCCGCATGTCGGGACCCAGTATATTAAACTGATTTTTGTAAACCGACGGGATGTTCGGGGCTCGCTCCACTCCCGTCACGGGTCGGCCCGGCATTGCAGTGCCGCCGGGATCGGCCCACATTAAACCTAAACAAATCTCTCTCTTACAACAGGTGACACAAAGTTAAGTAGAAAACTATGTATAATATTATGAACTTCATTCGCGGTCATCGTCACAGGTGCTTTCTGAATACATTATTATATACACACTGAAGAACCTGGAAAAGTAGCTTGAAAATTAAATTTCTTCTATATACGAGGTGGTCTAAGAGAACTGACTGAACT	AUCGCUUCUCGGCCUUUUGGCUAAGAUCAAaGUGUAGUAUCUGUUCUUUUCAGCUUAAUAU.......................CUGAAAGUUCCCGCAUG...........UCGGGACCCA.....gUAUAUUAAACUGAUUUUUGUAAACC.GACGGGAUGUUC.GGGGCUC................GCUCCA..-CUCCCGUCACGGGUCGGCCCGGCAUUGCAGUGCC............................................GCCGGG.AUCGGCCCACAUUAA	::::::<<<-<<<<____>>>>->>>,,,,.,,,,,,,,,,,,,,,,<<<<<<________~~~~~~~~~~~~~~~~~~~~~~~>>>>>>,<<<<<<<___~~~~~~~~~~~>>>>>>>,,,......,,,,,,,,,,,,,,,,,,,,,,,,,.<<<<<<<<----.<<<<<__~~~~~~~~~~~~~~~~>>>>>-..->>>>>>>>,,<<<<<<-<<<<<<___________~~~~~~~~~~~~~~~~~~~~~~~~~~~~~~~~~~~~~~~~~~~~>>>>>>.-->>>>>>:::::::	CAKASE010000082.1	5960003-5960596	Arthropoda	Insecta	Lepidoptera	Nymphalidae
U2	GCA_916720795.1	Danaus_chrysippus	9.1e-36	ATAGTATTCTGTTAGAGCATTACTCTAAAATAGAAAACAAAATACGTAATAGTAACGGCAATATAAATATTATGTATCTACTGTTTAAGAAATGATTATGGCTATAACTAGATGGCGCTCGAGAGCTACAAGTGAAATTACATCGCGCTAGTGAGATTTTCTCGTTCTCAATGACCCTCTCTGTATGAGTGTAGGTCGGCATCGCTTCTCGGCCTTTTGGCTAAGATCAAAGTGTAGTATCTGTTCTTTTCAGCTTAATATCTGAAAGTTCCCGCATGTCGGGACCAGTATATTAAACTGATTTTTGTAAACCGACGGGATGTTCGGGGCTCGCTCCACTCCCGTCACGGGTCGGCCCGGCATTGCAGTGCCGCCGGGATCGGCCCACATAAGTCATTAAATTTATTATATGTAAAAGCTCCACTGTTAGTTAGTTAATACACTATATTTTAAGTGGTTGAGTGAAATGTAGCCATCTTCAGTGAATATTATTAGAAAAATATATTTTTTTCTTTACCAGATAACACTTAACGTCAACAATCTTTTAAGAAATAAATTATAACTTATCATACTTAAATACTTAATTCAAAATA	AUCGCUUCUCGGCCUUUUGGCUAAGAUCAAaGUGUAGUAUCUGUUCUUUUCAGCUUAAUAU.......................CUGAAAGUUCCCGCAUG...........UCGGGACCAG......UAUAUUAAACUGAUUUUUGUAAACC.GACGGGAUGUUC.GGGGCUC................GCUCCA..-CUCCCGUCACGGGUCGGCCCGGCAUUGCAGUGCC............................................GCCGGG.AUCGGCCCACAUAAG	::::::<<<-<<<<____>>>>->>>,,,,.,,,,,,,,,,,,,,,,<<<<<<________~~~~~~~~~~~~~~~~~~~~~~~>>>>>>,<<<<<<<___~~~~~~~~~~~>>>>>>>,,,......,,,,,,,,,,,,,,,,,,,,,,,,,.<<<<<<<<----.<<<<<__~~~~~~~~~~~~~~~~>>>>>-..->>>>>>>>,,<<<<<<-<<<<<<___________~~~~~~~~~~~~~~~~~~~~~~~~~~~~~~~~~~~~~~~~~~~~>>>>>>.-->>>>>>:::::::	CAKASE010000066.1	5099442-5100034	Arthropoda	Insecta	Lepidoptera	Nymphalidae
U2	GCA_916720795.1	Danaus_chrysippus	9.9e-36	ATTTAACTACAAAAGATCTATACATATATATCTTCAAAGGATCCCTCAGTAGTAAGTACGTCATGTCACACACGCCCGTGTCTGTTAGTGCCGTGTTCCGTCAACAGATGTCGCCGTACCGTCCTCCTGGTCAGAGTGCACATCGCGCTAGTGAGATTTTCTCGTTCTCAATGACCCTCTCTGTATGAGTACAGGTCGGCATCGCTTCTCGGCCTTTTGGCTAAGATCAAAGTGTAGTATCTGTTCTTTTCAGCTTAATATCTGAAAGTCCCCGCATGTCGGGACCAGTATATTAAACTGATTTTTGTAAACCGACGGGATGTTTGGGGCTCGCTCCACTCCCGTCACGGGTCGGCCCGGCATTGCAGTGCCGCCGGGATCGGCCCACATAATATCTGAGAACTTGTATAAGGTTCCATTAACGAAAGTTTTAGATATTGTTTATATTAGTCGTCTATTATTATTTATTACATTGTGATATCCACTGTACAACACAGGTTAGTTTAGTCTATCGATGATAGTAAAAACTTTTACTAATCGATTGTCAGGAATTATGCAATAGTATTGCAAGTGAATTTAAAGTGATGTATAAA	AUCGCUUCUCGGCCUUUUGGCUAAGAUCAAaGUGUAGUAUCUGUUCUUUUCAGCUUAAUAU.......................CUGAAAGUCCCCGCAU-...........GUCGGGACCA.....gUAUAUUAAACUGAUUUUUGUAAACC.GACGGGAUGUUU.GGGGCUC................GCUCCA..-CUCCCGUCACGGGUCGGCCCGGCAUUGCAGUGCC............................................GCCGGG.AUCGGCCCACAUAAU	::::::<<<-<<<<____>>>>->>>,,,,.,,,,,,,,,,,,,,,,<<<<<<________~~~~~~~~~~~~~~~~~~~~~~~>>>>>>,<<<<<<<___~~~~~~~~~~~>>>>>>>,,,......,,,,,,,,,,,,,,,,,,,,,,,,,.<<<<<<<<----.<<<<<__~~~~~~~~~~~~~~~~>>>>>-..->>>>>>>>,,<<<<<<-<<<<<<___________~~~~~~~~~~~~~~~~~~~~~~~~~~~~~~~~~~~~~~~~~~~~>>>>>>.-->>>>>>:::::::	CAKASE010000066.1	5105019-5105611	Arthropoda	Insecta	Lepidoptera	Nymphalidae
U2	GCA_916720795.1	Danaus_chrysippus	1.9e-35	TCTTTTCGTTTAATTCAAGTCCCACAGAAAAAGTTTCTATCGAGAATCACTAATAAATAATAACTTTAGGAACTCTACATCGCGGGTGTCCTTTACAAAGCGCCACTAGATGTCGCTACGGGACTCGTTGCCTTCGTGTACATCGCGGTAGTAAAGTTTCTGCTTTCGCAATGACCCTTGGTCGTAGTCAGTTGGCGGGCATCGCTTCTCGGCCTTCTGGCTAAGATCAAAGTGTAGTATCTGTTCTTTTCAGCTTAATATCTGAAAGTTCCCGCATGTCGGGACCAGTATATTAAACTGATTTTTGTAAACCGACGGGATGTTCGGGGCTCGCTCCACTCCCGTCACGGGTCGGCCCGGCATTGCAGTGCCGCCGGGATCGGCCCACATTAAACCATATATAATCTTTCACTTGTTTAATAGTTGTGTACTCTGGAAGTTCTTCAGATAGTAAGTTTAAGTATTTTAAGTATTTTACAGAAAATTGACATTTAGCTGCTAAAACTATTAAAAATAAGTACAGCAACTAAGGAACTTTTATTTTTTTCTTCACCATCGAAAAATAGAGATTTCAACAAGTTGAAAACACATAA	AUCGCUUCUCGGCCUUCUGGCUAAGAUCAAaGUGUAGUAUCUGUUCUUUUCAGCUUAAUAU.......................CUGAAAGUUCCCGCAUG...........UCGGGACCAG......UAUAUUAAACUGAUUUUUGUAAACC.GACGGGAUGUUC.GGGGCUC................GCUCCA..-CUCCCGUCACGGGUCGGCCCGGCAUUGCAGUGCC............................................GCCGGG.AUCGGCCCACAUUAA	::::::<<<-<<<<____>>>>->>>,,,,.,,,,,,,,,,,,,,,,<<<<<<________~~~~~~~~~~~~~~~~~~~~~~~>>>>>>,<<<<<<<___~~~~~~~~~~~>>>>>>>,,,......,,,,,,,,,,,,,,,,,,,,,,,,,.<<<<<<<<----.<<<<<__~~~~~~~~~~~~~~~~>>>>>-..->>>>>>>>,,<<<<<<-<<<<<<___________~~~~~~~~~~~~~~~~~~~~~~~~~~~~~~~~~~~~~~~~~~~~>>>>>>.-->>>>>>:::::::	CAKASE010000082.1	6018044-6018636	Arthropoda	Insecta	Lepidoptera	Nymphalidae
U2	GCA_916720795.1	Danaus_chrysippus	4.9e-35	TGGCTTCTCCCTTCATATTCATTAAAGTCCCGCAAAAACAATATCTATCGCAATCACTAATAACGTGACAGACTCTACATCGCGAGTGTCCTTTACAAAGCGCCACTAGATGTCGCTACGGGACTCGCTGCCTTCGTGTACATCGCGGTAGTAAAGTTTCTGCTTTCGCAATGACCCTCGGTCGTAGTCAGTTGGTGGGCATCGCTTCTCGGCCTTTTGGCTAAGATCAAAGTGTAGTATCTGTTCTTTTCAGCTTAATATCTGAAAGTTCCCACATGTCGGGACCAGTGTATTAAACTGATTTTTGTAAACCGACGGGATGTTCGGGGCTCGCTCCACTCCCGTCACGGGTCGGCCCGGCATTGCAGTGCCGCCGGGATCGGCCCACATTAAACCTAAACAAATCTCTCTCTTACAACAGGTGACACACAAAGTTAAGTTGAAAACTATAATATTATGGACATCATTCGCGATCATCGTCACAGGTGTTTTCAACATATTTTATATGATGACCTGTGAGTTGCTTGTAAACTACATTTCTCCTATATGGGTGATGATGTAAGAGAACTGACTGAACTCTGTGTTTATTCAAA	AUCGCUUCUCGGCCUUUUGGCUAAGAUCAAaGUGUAGUAUCUGUUCUUUUCAGCUUAAUAU.......................CUGAAAGUUCCCACAUG...........UCGGGACCAG......UGUAUUAAACUGAUUUUUGUAAACC.GACGGGAUGUUC.GGGGCUC................GCUCCA..-CUCCCGUCACGGGUCGGCCCGGCAUUGCAGUGCC............................................GCCGGG.AUCGGCCCACAUUAA	::::::<<<-<<<<____>>>>->>>,,,,.,,,,,,,,,,,,,,,,<<<<<<________~~~~~~~~~~~~~~~~~~~~~~~>>>>>>,<<<<<<<___~~~~~~~~~~~>>>>>>>,,,......,,,,,,,,,,,,,,,,,,,,,,,,,.<<<<<<<<----.<<<<<__~~~~~~~~~~~~~~~~>>>>>-..->>>>>>>>,,<<<<<<-<<<<<<___________~~~~~~~~~~~~~~~~~~~~~~~~~~~~~~~~~~~~~~~~~~~~>>>>>>.-->>>>>>:::::::	CAKASE010000082.1	6045872-6046464	Arthropoda	Insecta	Lepidoptera	Nymphalidae
U2	GCA_916720795.1	Danaus_chrysippus	1.4e-34	TGGCTTCTCCCTTCATATTCATTAAAGTCTCGCAAAAACAATATCTATCGCAATCACTAATAACGTTACAGACTCTACATCGCGGGTGTCCTTTACAAAGCGCCACTAGATGTCGCTACGGGATTCGTTGCCTTCGTGTACATCTCGGTAGTAAAATTTCTGCTTTCGGAATGACGGTTTGTCGTAGTCAATTTGTGGGCATCGCTTCTCGGCCTTTTGGCTAAGATCAAAGTGTAGTATCTGTTCTTTACAGCTTAATATCTGAAAGTTCCCGCAAGTCGGGACCAGTATATTAAACTGATTTTTGTAAACCGACGGGATGTTCGGGGCTCGCTCCACTCCCGTCACGGGTCGGCCCGGCATTGCAGTGCCGCCGGGATCGGCCCACATTAAGTCTTTATAAAATCTCCTTATACAAACAAGAAATGACCTCATAAAGCAGAACGCAATACAATGGACTTCACTAGCGATCATAGTCACATGTGTTTTCTAGATGTATTATACCTATTACACACACAGAAAGACCTGTGAGTTGCTTGAAAGCTACATTTCTACTATATAGGTGATGATCTAAGAGGACTGAGTGAACTTTA	AUCGCUUCUCGGCCUUUUGGCUAAGAUCAAaGUGUAGUAUCUGUUCUUUACAGCUUAAUAU.......................CUGAAAGUUCCCGCAAG...........UCGGGACCAG......UAUAUUAAACUGAUUUUUGUAAACC.GACGGGAUGUUC.GGGGCUC................GCUCCA..-CUCCCGUCACGGGUCGGCCCGGCAUUGCAGUGCC............................................GCCGGG.AUCGGCCCACAUUAA	::::::<<<-<<<<____>>>>->>>,,,,.,,,,,,,,,,,,,,,,<<<<<<________~~~~~~~~~~~~~~~~~~~~~~~>>>>>>,<<<<<<<___~~~~~~~~~~~>>>>>>>,,,......,,,,,,,,,,,,,,,,,,,,,,,,,.<<<<<<<<----.<<<<<__~~~~~~~~~~~~~~~~>>>>>-..->>>>>>>>,,<<<<<<-<<<<<<___________~~~~~~~~~~~~~~~~~~~~~~~~~~~~~~~~~~~~~~~~~~~~>>>>>>.-->>>>>>:::::::	CAKASE010000048.1	10748862-10749454	Arthropoda	Insecta	Lepidoptera	Nymphalidae
U2	GCA_916720795.1	Danaus_chrysippus	4e-33	TATTCTGGTAGAGCATTACTCTAGAATAGAAAACAAAATAAGTAACAGTAACGGCAATATAAATATTATGTATGTACTGTTAAAGAAATGATTATGGCTATAACTACATAGATGACGCTCGAGAGCTACGAGTGAAAATAAATCGCGCTAGTGAGATTTTCTCGTTCTCAATGACCCCCCCTGTAAGAGTGTCGGTCTGTATCGCTTCTCGGCCTTTTGGCTAAGATCAAAGTGTAGTATCTGTTCTTTTCAGCTTAATATCTGAAAGTTCCCGCATGTCGGGACCAGTATATTAAACTGTTTTTGTAAACCGACGGGATGTTCGGGGCTCGCTCCACTCCCGGCACGGGTCGGCCCGGCATTGCAGTGCCGCCGGGATCGGCCCACATTAATTAATAGATCTACGTTAATGTACTATAATTTAAGTGGTCGATCGAAGCGTAGCCATCTTCAGTGAATATTATTAGAAAAATTTATTTTCTTCTTTATCAGTTACCACTTAACGTCAACAATCTTTTAAGTTATAAATTATAACTAATCAAACTTAAATGCATAATAATTAATAATTACATTCAAATTCGAAAGTACCATA	AUCGCUUCUCGGCCUUUUGGCUAAGAUCAAaGUGUAGUAUCUGUUCUUUUCAGCUUAAUAU.......................CUGAAAGUUCCCGCAUG...........UCGGGACCAG......UAUAUUAAACUG-UUUUUGUAAACC.GACGGGAUGUUC.GGGGCUC................GCUCCA..-CUCCCGGCACGGGUCGGCCCGGCAUUGCAGUGCC............................................GCCGGG.AUCGGCCCACAUUAA	::::::<<<-<<<<____>>>>->>>,,,,.,,,,,,,,,,,,,,,,<<<<<<________~~~~~~~~~~~~~~~~~~~~~~~>>>>>>,<<<<<<<___~~~~~~~~~~~>>>>>>>,,,......,,,,,,,,,,,,,,,,,,,,,,,,,.<<<<<<<<----.<<<<<__~~~~~~~~~~~~~~~~>>>>>-..->>>>>>>>,,<<<<<<-<<<<<<___________~~~~~~~~~~~~~~~~~~~~~~~~~~~~~~~~~~~~~~~~~~~~>>>>>>.-->>>>>>:::::::	CAKASE010000066.1	5085115-5085706	Arthropoda	Insecta	Lepidoptera	Nymphalidae
U2	GCA_916720795.1	Danaus_chrysippus	2.3e-19	TTTTAATAGAAACAGGCTAACTTATAGCAACTATTTTAATATTGATAAAGTTTTAAATATTTTAAAATAATGGATCCCCTTTGCTAATGTGCTGTGTAATCGGAACAAATTAAAAGTTTAATCCATAATTATGAGCATTATAATTAAAATATTTTTCATTCAAATTTATATAATAATGATCTTTAGTATTATGATTATTAATCACTTCTCGGCCTTTTGGCTAAGATCAAAGTGTAGTATCTGTTCTTTTCAGCTTAATATCTGAAAGTTCCCGCATGTCGGGACTAGTATATTATTATTATTATTATTATTATTATTAAATTTATTGTATTCTTTAAATTAAAGTCAAGTGTTTATACAAAATTTCTAGAATAAATTAAATACGTAAAATTACAAAAACACATTCACTGACGCAATTATTAAAGAAATCATACCTATATTAAATAAATATTCAGTTTCTCTTATTTGTTATAATTATAATAATAAAATGATTATCAAAGTTTATTAGCTTTAGGA	AUCACUUCUCGGCCUUUUGGCUAAGAUCAAaGUGUAGUAUCUGUUCUUUUCAGCUUAAUAU.......................CUGAAAGUUCCCGCAUG...........UCGGGACUAG......UAUAUUAUUAUUAUUAUUA------.------------.-------................------..-----------------------------------u..........................................u------.--------AUUAUUA	::::::<<<-<<<<____>>>>->>>,,,,.,,,,,,,,,,,,,,,,<<<<<<________~~~~~~~~~~~~~~~~~~~~~~~>>>>>>,<<<<<<<___~~~~~~~~~~~>>>>>>>,,,......,,,,,,,,,,,,,,,,,,,,,,,,,.<<<<<<<<----.<<<<<__~~~~~~~~~~~~~~~~>>>>>-..->>>>>>>>,,<<<<<<-<<<<<<___________~~~~~~~~~~~~~~~~~~~~~~~~~~~~~~~~~~~~~~~~~~~~>>>>>>.-->>>>>>:::::::	CAKASE010000056.1	5498594-5499109	Arthropoda	Insecta	Lepidoptera	Nymphalidae
U2	GCA_916720795.1	Danaus_chrysippus	2e-17	TGTCATTTGAATATTCATTAAAACATATAGTATGTTTCTAAATTAAAATAGAAATATATTTGTACATGGTTTTCTCAACTTTATTACAAAAAGAAATTTTTGGTAAAGGTCTAATTTCATATATTGATGTTACAAAGTCAATATTGCTTCCTGAATGTTAATTTCCATTATTTATCTCCACCGCTTTATTCTTACTACTAATCGCTTCTCGGCCTTTTGGCTAAGATCAAAGTGTAGTATCTGTTCTTTTCAGCTTAATATCTGAAAGTTCCCGCATGTCGGGACCAGTATATATTCTTACTACTAATAAACACAACACGTCTCTTCCCACGATATAATTCCTGGAAAACTTTATTAATATGGAAACATTTTCCTATAACTATTTTGTTAAATTATATAGAATATATGTAGAAACAAGGAACGTTACTGCAAACATGAATATTCTTATGACATGAATAAAAAGTATGGACGAAAAGTATTAACGAATATAATAGTTTTTCATTCTTTGATCATAAA	AUCGCUUCUCGGCCUUUUGGCUAAGAUCAAaGUGUAGUAUCUGUUCUUUUCAGCUUAAUAU.......................CUGAAAGUUCCCGCAUG...........UCGGGACCAG......-UAUAUAUUCUUA------------.------------.-------cu............ac------..-----------------------------------ua.......................................aua------.--------AACACAA	::::::<<<-<<<<____>>>>->>>,,,,.,,,,,,,,,,,,,,,,<<<<<<________~~~~~~~~~~~~~~~~~~~~~~~>>>>>>,<<<<<<<___~~~~~~~~~~~>>>>>>>,,,......,,,,,,,,,,,,,,,,,,,,,,,,,.<<<<<<<<----.<<<<<__~~~~~~~~~~~~~~~~>>>>>-..->>>>>>>>,,<<<<<<-<<<<<<___________~~~~~~~~~~~~~~~~~~~~~~~~~~~~~~~~~~~~~~~~~~~~>>>>>>.-->>>>>>:::::::	CAKASE010000048.1	12000228-12000743	Arthropoda	Insecta	Lepidoptera	Nymphalidae
U2	GCA_916720795.1	Danaus_chrysippus	5.1e-17	AGTATTCTGGTAGAGCATTACTCTGAAATAGAAAACAAAATAAGTATGTAACAGTAACGGCAATATAATATTATGTATGAACTCTTAAAGAAATGATTATGGCTATAACTAGATGACGCTCGAGAGCTACAAGTGAAATTAAATCGCGCTAGTGAGATTTATCGTTCGCAATCACCCTCTCTGTATGAGTGTAGGTCGCCATCGCTTCTCGGCCTTTTGGCTAAAATCAAAGTGTAGTATCTGTTCTTTTTAGCTTAATATCTGAAAGTTCCCGCATTGCGGGGCCAGTAAATTAAACTGTTTATATTAAAATAATGCGTTGTTAATTTATCATCGTGGGACGTATATAATTTGACAGACATTTATAATTTTGTAGGTTGGTTAGTAAATTCTGTGTTTAGATTAAACAAACATTGATTGGTGAAACTGGGTCTTCATCTTATAGATATGACACTAACAGTGATGGAAGCGAAAGCTTCAGGTTCATCGCCGTAGCCCAGGGTATGATCTCGAGGCGGTAGATCATCAGCTGCGATCAAAACCACGCCGAGTTCGCGGATCTCACTCTCAAACCATACTTGTAGTTGAGC	AUCGCUUCUCGGCCUUUUGGCUAAAAUCAAaGUGUAGUAUCUGUUCUUUUUAGCUUAAUAU.......................CUGAAAGUUCCCGCAUU...........GCGGGGCCAG......UAAAUUAAACUGUUUAUAUUAAAAUaAUGCGUUG----.UUAAUUU................AUCAUCguGGGACGUAUAUAAUUUGACAGACAUUUAUAAUUU-............................................UGUAGG.--UUGGUUAGUAAAU	::::::<<<-<<<<____>>>>->>>,,,,.,,,,,,,,,,,,,,,,<<<<<<________~~~~~~~~~~~~~~~~~~~~~~~>>>>>>,<<<<<<<___~~~~~~~~~~~>>>>>>>,,,......,,,,,,,,,,,,,,,,,,,,,,,,,.<<<<<<<<----.<<<<<__~~~~~~~~~~~~~~~~>>>>>-..->>>>>>>>,,<<<<<<-<<<<<<___________~~~~~~~~~~~~~~~~~~~~~~~~~~~~~~~~~~~~~~~~~~~~>>>>>>.-->>>>>>:::::::	CAKASE010000073.1	1188401-1188990	Arthropoda	Insecta	Lepidoptera	Nymphalidae
U2	GCA_916720795.1	Danaus_chrysippus	3.3e-15	AGTATTCTGGTAGAGCATTACTCTGAAATAGAAAACAAAATAAGTATGTAACAGTAACGGCAATATAATATTATGTATGAACTCTTAAAGAAATGATTATGGCTATAACTAGATGACGCTCGAGAGCTACAAGTGAAATTAAATCGCGCTAGTGAGATTTATCGTTCGCAATCACCCTCTCTGTATGAGTGTAGGTCGCCATCGCTTCTCGGCCTTTTGGCTAAAATCAAAGTGAAGTATCTGTTCTTTGTAGCTTAATATCTGAAAGTTCCCGCATTGCGGGACCAGTAAATTAAACTGTTTATATTAAAATAATGCGTTGTTAATTTATCATCATTGGACGTAAATGATTTAACAGACATTTATAATTTTGTAGGTTGGTTCGTAAATTCTGTGTTTAGATTAAACAAACATTGATTGGTGAAACTGGGTGTTAATGTTATAGATATGACACTAACAGTGATGGAAGAAGACGGATTCTGGCGAAAGCTTCAGGTTCATCGCCGTAGCCCAGGGTATGATCTCGAGGCGGTAGATCATCAGCTGCGATCAAAACCACGCTGAG	AUCGCUUCUCGGCCUUUUGGCUAAAAUCAAaGUGAAGUAUCUGUUCUUUGUAGCUUAAUAU.......................CUGAAAGUUCCCGCAUU...........GCGGGACCAG......UAAAUUAAACUGUUUAUAUUAAAAU.AA----------.-------ug............cg------..-------UUGUUAA-UUUAUCAUCAUUGGACGUA-............................................AAUGAU.-UUAACAGACAUUUA	::::::<<<-<<<<____>>>>->>>,,,,.,,,,,,,,,,,,,,,,<<<<<<________~~~~~~~~~~~~~~~~~~~~~~~>>>>>>,<<<<<<<___~~~~~~~~~~~>>>>>>>,,,......,,,,,,,,,,,,,,,,,,,,,,,,,.<<<<<<<<----.<<<<<__~~~~~~~~~~~~~~~~>>>>>-..->>>>>>>>,,<<<<<<-<<<<<<___________~~~~~~~~~~~~~~~~~~~~~~~~~~~~~~~~~~~~~~~~~~~~>>>>>>.-->>>>>>:::::::	CAKASE010000073.1	3233888-3234452	Arthropoda	Insecta	Lepidoptera	Nymphalidae
U2	GCA_916720795.1	Danaus_chrysippus	3.7e-13	ACTATTGTTTCAGTCCGTAATCCGTATACGTATTTGCAACATGTGTTTGATATATACTACATGGCCTATATACTTTACCCAAAACGGAGCTGGCGACCAAACTACATCATCCTTCCGGTACTTTAAATGATCAGCAATACAGGTCTCAAACAGAAGCGGGAATTAAATCCTTTTGACCTTAAAAAAAGCAAGGAAGCACGATCTGATCGGCCTTATGGCTACGATCAAAGTGAAATATTTGTTCTTTTTATCTTAATTTCTGGAAGTTCCCGCATGTCAGGACTAGTTTAGAAGACTGATTTTTGTAAAATGACTTGATGTTTGGGACTCACTCCACTCCCGTCACAGGTCGGCCTGGCATTGCAGTACCTCGGGTATCGGTCTACATAAAATTATGAGTGCGTGAGAGAACGATTCTCTTCACCCAGGATTAGAAGGGTTGTTTGATGATTTTACCCCTCAAAAAAAATAATATAAAAGCACGACTTACGCACCTAGTTAAACGAATATAACCCATTGAAATAATTCATTGTGAACTTTTGGACTGTAGCTTAATAGATTAGGCATTCGATTTGCTAGATTGATTGTAAA	AUCUGAUC--GGCCUUAUGGCUACGAUCAAaGUGAAAUAUUUGUUCUUUUUAUCUUAAUUU.......................CUGGAAGUUCCCGCAUG...........UCAGGACUAG......UUUAGAAGACUGAUUUUUGUAAAAU.GACUUGAUGUUU.GGGACUC................ACUCCA..-CUCCCGUCACAGGUCGGCCUGGCAUUGCAGUAC-............................................CUCGGGuAUCGGUCUACAUAAA	::::::<<<-<<<<____>>>>->>>,,,,.,,,,,,,,,,,,,,,,<<<<<<________~~~~~~~~~~~~~~~~~~~~~~~>>>>>>,<<<<<<<___~~~~~~~~~~~>>>>>>>,,,......,,,,,,,,,,,,,,,,,,,,,,,,,.<<<<<<<<----.<<<<<__~~~~~~~~~~~~~~~~>>>>>-..->>>>>>>>,,<<<<<<-<<<<<<___________~~~~~~~~~~~~~~~~~~~~~~~~~~~~~~~~~~~~~~~~~~~~>>>>>>.-->>>>>>:::::::	CAKASE010000065.1	2504853-2505443	Arthropoda	Insecta	Lepidoptera	Nymphalidae
U2	GCA_916720795.1	Danaus_chrysippus	4.8e-11	GTATTTCTAGTGAGCGTCAATTCTATAAGATACTTCAAACATCCCGACCACTATTAGTTCTATGTCAGTAACTCTTCATGTACTCCGTCTCCTGCTCCAAGCTCCACCAGATGTCTCTGTCACATCTCTTGTAATATTTACATCGAGGTCATGAGGTTTCATCTCTCCTATACACTCTCCTACGTGTCTCATACAAAGACATTTCTTCTCGGCCTTTTATCTAAGATCATAATGTAGTATCTGTTCTTTTCATCTTAATATCTCTAAGTTCCCGCATGTCGGGATCAGTAATCAGTATATTAAACTGTTTGTAAACCGATGGGATATTCGGGGCTCGCTCCACTCCCTTCACCAATAACACACACCGTAGCCAATAATAAATGAGAATTAAGCTACGACGTGAATGACTCAATGAAAAAAGTCTCAAATACTATGTCAGGAGAATGTAAGATGTGTAAATAATTGAATAAAGATATATTAATATATAATAAAGGAACAAAAAGCCAACATCACGCGGTGTTCCCAGGCGGTCACCCATCCAAGTTCTGACCGCGCCCGACGTTGCTTAACTTCGGTGATCGGACGAGAACCGGTGTATTCAACGTGGTATGGA	AUUUCUUCUCGGCCUUUUAUCUAAGAUCAUaAUGUAGUAUCUGUUCUUUUCAUCUUAAUAU.......................CUCUAAGUUCCCGCAUG...........UCGGGAUCAGua..auCAGUAUAUUAAACUGUUUGUAAACC.GAUGGGAUAUUC.GGGGCUC................GCUCCA..-CUCCCUUCACCAAUA-------------------acacacaccguagccaauaauaaaugagaauuaagcuacgacgu------.---GAAUGACUCAAU	::::::<<<-<<<<____>>>>->>>,,,,.,,,,,,,,,,,,,,,,<<<<<<________~~~~~~~~~~~~~~~~~~~~~~~>>>>>>,<<<<<<<___~~~~~~~~~~~>>>>>>>,,,......,,,,,,,,,,,,,,,,,,,,,,,,,.<<<<<<<<----.<<<<<__~~~~~~~~~~~~~~~~>>>>>-..->>>>>>>>,,<<<<<<-<<<<<<___________~~~~~~~~~~~~~~~~~~~~~~~~~~~~~~~~~~~~~~~~~~~~>>>>>>.-->>>>>>:::::::	CAKASE010000081.1	2456370-2456982	Arthropoda	Insecta	Lepidoptera	Nymphalidae
U2	GCA_916720795.1	Danaus_chrysippus	5.8e-10	AAATTTGAGAAAATACTATAGTGAGTTAAGTATTTTTAAATAAGAAATTATTTTAAATACCTTTTGTTATATTTTTAGAAAAGTCAATTTTATTGTAAGTATCATAAAAAATATCCGGTGATATTTGCAATAATTTAACAAGATAAATTAAAGAAAGACTTATTGTGTTTGCATTACTCAAGAGTTAGGTAATTGTGTATATCACTTCTCGGCCTTTTGACTAAGATCAAAGTGTAGTATCTCTTCTTTTCAGCTTAATATCTGGTTACTTGCGTATGATGCTACGATAGATGAACAATTGAAAATACAGGTATTTCACTATTATTTGTCTTATTTAAAATCATTTTTTAAAGTACACTATGCCATATGGCTTCAGAATAAGTTAATTGCAAGTTTTGTTAATTCAAGTTCTTTATGCTATTTGTTATTTTAGTATATCAAATAATATAATAAATTTTTATAGACAGTTCTGACATTATTAAAAAAAACTATATGATTTTTAAGTTTTATTGTTAAAGAGTTAGTTTCAATAGAATATGTATAA	AUCACUUCUCGGCCUUUUGACUAAGAUCAAaGUGUAGUAUCUCUUCUUUUCAGCUUAAUAU.......................CUGGUUACUUGCGUAUG...........AUGCUACGA-......-----------------UAGAUG--.------------.-------aa............ca------..---------AUUGAAAAUACAGGUAUUUCACUAUU............................................AUUUGU.CUUAUUUAAAAUCAU	::::::<<<-<<<<____>>>>->>>,,,,.,,,,,,,,,,,,,,,,<<<<<<________~~~~~~~~~~~~~~~~~~~~~~~>>>>>>,<<<<<<<___~~~~~~~~~~~>>>>>>>,,,......,,,,,,,,,,,,,,,,,,,,,,,,,.<<<<<<<<----.<<<<<__~~~~~~~~~~~~~~~~>>>>>-..->>>>>>>>,,<<<<<<-<<<<<<___________~~~~~~~~~~~~~~~~~~~~~~~~~~~~~~~~~~~~~~~~~~~~>>>>>>.-->>>>>>:::::::	CAKASE010000048.1	8838279-8838822	Arthropoda	Insecta	Lepidoptera	Nymphalidae
U2	GCA_916720795.1	Danaus_chrysippus	1.4e-09	GAACACACCTGCATTTCTTAGATAACAGTGAGTTCTTGTAATTGAATATGAACTTTAGACAAAAGCAATAAAGCTCAAATTGATTCTGCGTTTTATTTAGAAAACGTTTGTATTTGAAAAAGAAAATGGTTGTTTTTAGGGTTTTCCCGGCAATTATAAAAGATAAAAGAATAATTTGAAAACTATGTTGTATTGAAATGTTGTTTTCATTATATGATCTCATTTAAGCATGAAATATAACCAGTATATTAAACTGATTTTTGTAAACCGACGGGATGTTCGTGGGCTCGCTCCACTCCCGTCACGGGTCGGCCCGGCATTGCAGTGCCGCCGGGATCGGCCCACATTAAACCTAAGCAAATCTTACTCTTACAATAGGTGACACAAAGTTAAGTAGAAGACTATAATATTATGGACTTCATTCGCGAACATCGTCACAGGTGCTGTCTGTACGAGTATATATTAGTATAGGACTGAACTGACTGAACTGTGTGAAGATTCAAAGTACGCGTTTATGTATTTTGAATACTAGTCAACAATTGTACTATAT	UUGUUUUCAUU-----A----UAUGAUC--.------------------------------ucauu............uaagca-----------------ugaaauauaac----------c...agUAUAUUAAACUGAUUUUUGUAAACC.GACGGGAUGUUCgUGGGCUC................GCUCCA..-CUCCCGUCACGGGUCGGCCCGGCAUUGCAGUGCC............................................GCCGGG.AUCGGCCCACAUUAA	::::::<<<-<<<<____>>>>->>>,,,,.,,,,,,,,,,,,,,,,<<<<<<________~~~~~~~~~~~~~~~~~~~~~~~>>>>>>,<<<<<<<___~~~~~~~~~~~>>>>>>>,,,......,,,,,,,,,,,,,,,,,,,,,,,,,.<<<<<<<<----.<<<<<__~~~~~~~~~~~~~~~~>>>>>-..->>>>>>>>,,<<<<<<-<<<<<<___________~~~~~~~~~~~~~~~~~~~~~~~~~~~~~~~~~~~~~~~~~~~~>>>>>>.-->>>>>>:::::::	CAKASE010000048.1	10760545-10761094	Arthropoda	Insecta	Lepidoptera	Nymphalidae
U2	GCA_916720795.1	Danaus_chrysippus	2.5e-09	TGACAAAATACTATACTGCGTAAAGTATTTTTAAATATGAAATTATTTTAAATACCTTTTTTCATATTTTGAGAAGAGTCAATGTTATTGTAAGTATCATAAAAATATCCGGTGATATTTGCAATAATTTAACAAGATGAATTAAAGATAGACTTATTGTGTTTGCATTACTTAAGAGTTGAGTACTTGTGTACGAGTATATCGCTTCTCGGCCTTTTGACTAAGATCAAAGTGTAGTATCTGTTTTTTTCAGCTTAATATTTGGGTACTTGCGTATGATGTTACGATAGATGAACAATTGAAAATACAGGTATTTCATTATTATTTGTCTTATTTAAAATCATATTTTTAAAGTACACTATGCCATATGGCTTAAGAATAGGTTTATTACAAGTTTTGATAATTCAACGTTTTTATTCATAGAACAAAATAAATAAATAGTTATTTTAGTATATCAAATAATTCAATAAATTTTTATAGCCCGTTCTGTTTTGAAACTGCATAGTTCATTATTAAAAAAAACTATATGATTTTTAAGTTTTAT	AUCGCUUCUCGGCCUUUUGACUAAGAUCAAaGUGUAGUAUCUGUUUUUUUCAGCUUAAUAU.......................UUGGGUA-C--------uu.......gc-----GUAU-......-----------GAUGUUACGAUAGA.UG----------.-------a..............a------..-------CAAUUGAAAAUACAGGUAUUUCAUUAUU............................................AUUUGU.CUUAUUUAAAAUCAU	::::::<<<-<<<<____>>>>->>>,,,,.,,,,,,,,,,,,,,,,<<<<<<________~~~~~~~~~~~~~~~~~~~~~~~>>>>>>,<<<<<<<___~~~~~~~~~~~>>>>>>>,,,......,,,,,,,,,,,,,,,,,,,,,,,,,.<<<<<<<<----.<<<<<__~~~~~~~~~~~~~~~~>>>>>-..->>>>>>>>,,<<<<<<-<<<<<<___________~~~~~~~~~~~~~~~~~~~~~~~~~~~~~~~~~~~~~~~~~~~~>>>>>>.-->>>>>>:::::::	CAKASE010000048.1	8606578-8607121	Arthropoda	Insecta	Lepidoptera	Nymphalidae
U2	GCA_916720795.1	Danaus_chrysippus	5.9e-08	CATACCATTTAACATAAGCAATTTAAAAAAATTCCATATATTAAAGATGTAAGAATTATTACAGACAAAAACCCGATACTGAAACATGTTTATTACGTCTTATTTGATAGTTTTTATGATTCTCAACCTACTTAAATGGATAAAGAAAATATTAGGCAAATCACTGAAACTTAAATATTTTTTCTGGTATTATATTTGTCATCTTTTCTTGGCCTTTTGGTTAAGATCAAAGTGTAGTATCTGGTATTATATTTGTATATTATTACTGTGTTTCTAGAGGGTCAGAACGTGTTGGCGTGCGAGGGCTCTAGTTGCGGCGCTCGCTGTAGACGGGCGGCGTGTTCCCGCGACACGTGCGCGGGGACGTGCCGCCGCGGACGGTGTGTGTGTCCGGCGGGACGGGCGGGGGTCACATGCAGGGAACGTCAGTAGAACAATATGCGTTCAGAAATACATATTCTAACTAGAATCATTCACTACTGCTATGACATTTAACATTATACTCACTATATACCACCTTGTTCCAAATTTAAATATATATATGAAGCTTTCAAAA	AUCUUUUCUUGGCCUUUUGGUUAAGAUCAAaGUGUAGUAUCUG------------------.......................-----------------g........ua-------UU-.....aUAUUUGUAUAUUAUUACUGUGUUUC.UAGAGGGUCAGAaCGUGUUG................GCGUGC.gAGGGCUCUAGUUGCGGCGCUCGCU-GUAGACGGGC............................................GGCGUG.UUCCCGCGACACGUG	::::::<<<-<<<<____>>>>->>>,,,,.,,,,,,,,,,,,,,,,<<<<<<________~~~~~~~~~~~~~~~~~~~~~~~>>>>>>,<<<<<<<___~~~~~~~~~~~>>>>>>>,,,......,,,,,,,,,,,,,,,,,,,,,,,,,.<<<<<<<<----.<<<<<__~~~~~~~~~~~~~~~~>>>>>-..->>>>>>>>,,<<<<<<-<<<<<<___________~~~~~~~~~~~~~~~~~~~~~~~~~~~~~~~~~~~~~~~~~~~~>>>>>>.-->>>>>>:::::::	CAKASE010000058.1	670655-671210	Arthropoda	Insecta	Lepidoptera	Nymphalidae
U2	GCA_916720795.1	Danaus_chrysippus	3.8e-07	TGAATTGCAAATGAGTGAGCCTTAGGCGGGTTCTATAGAAATGTCAATTTGTTTTCTATTATGATTGGGGGTTGCTTATTTGTAGACATGGTTCAGCTATTTTGGAGATTAGCATAGAGTCAATTACTTTGACATCTCGATGTAAAATGTTAATCGAAAATATACGACAGTTATAAACAGACATTAATACAAACTGTTATGATTCTTCTCGGCCTTTTGGCTAAGATCAAAGTGTGGTATCTGTTCTTTTCAGTACTTTGGTAATAGTATCTTAATTTGATATCATTAAGTAATAGTATATATTAATTTGGAAGGAATAAATCCGGGTATAGAAATCAAATTCATTAATAAGTCAACAATTCAATTGACATAAATCTAAGTCTCCAATATAATGTTAGTTGATATGTTAACGGACCTTTATGGTATATTTTGTGAAGGGATCCGTTTAGTGTCGATCTCATCCGTCGTATCCGGTATCCGGTTTTTATTAGAACGCGGTATTGAGTGGCTTCCGAGAGCTTTTGT	GAUUCUUCUCGGCCUUUUGGCUAAGAUCAAaGUGUGGUAUCUGUUCUUUUCAG--------uacuuugguaauaguaucuuaauU----------------...........UGAUAUCAUUaaguaaUAGUAUAUAUUAAUU----------.------------.-------ugg..........aag------..-----------------------------------ga........................................au------.--------AAAUCCG	::::::<<<-<<<<____>>>>->>>,,,,.,,,,,,,,,,,,,,,,<<<<<<________~~~~~~~~~~~~~~~~~~~~~~~>>>>>>,<<<<<<<___~~~~~~~~~~~>>>>>>>,,,......,,,,,,,,,,,,,,,,,,,,,,,,,.<<<<<<<<----.<<<<<__~~~~~~~~~~~~~~~~>>>>>-..->>>>>>>>,,<<<<<<-<<<<<<___________~~~~~~~~~~~~~~~~~~~~~~~~~~~~~~~~~~~~~~~~~~~~>>>>>>.-->>>>>>:::::::	CAKASE010000081.1	6301911-6302435	Arthropoda	Insecta	Lepidoptera	Nymphalidae
U2	GCA_916720795.1	Danaus_chrysippus	5.3e-07	TTTGCCTCCACCGATGGAACAAGGACGACCGCGCAGATCGTCGCCAACTATCCACCCGATCCCGGTCCGGACTCGTTCCCCGGGATCGATCTCGCGCGCGCTGGTGGTAAACCTCCGCCAGAACCTGGGCATCCAGTTCCCAGGGAGGCGTCCCAGCCAGCACGCAAGCCGCCTCATGAGAGACAGTGCGGTATGCTCGTATCGCTTCTCGGCCTTTTGGCTAAGATCAAAGTGTAGTATCTATCCATCACCACCTACGGTAACTGAAAGTGATATTTTAACTGCTGAAAAAATAGAAAATTCAAAAATATCAACATTTCTACAAAGTTTAGATTTCGTTATTGAATTAGGCGTGTTTTTTATGTAAGTTCTATTATAATGAATATGTTATTATATTTTAAAATAATGTGTAAAGTTTTACCCTAATAATAAATAATCTTGAATACACTCACTTCACTGAAAGGCTCTGAAATATAATTTTTCGAAAAGAATCAGGTGATTTAGGTTATTTCATCGTATTATAAGAACTCTCTGAAAATTGTTTTAAATTTAAAGAAAGT	AUCGCUUCUCGGCCUUUUGGCUAAGAUCAAaGUGUAGUAUCU-------------------aucc..............aucac-----------------cac.....cua-------C--g....gUAACUGAAAGUGAUAUUUUAACUGCuGAAAAAAUAGAA.-------aauucaaaaauaucaa------..CAUUUCUACAAAGUUUAG------AUUUCGUUAUU............................................----GA.AUUAGGCGUGUUUUU	::::::<<<-<<<<____>>>>->>>,,,,.,,,,,,,,,,,,,,,,<<<<<<________~~~~~~~~~~~~~~~~~~~~~~~>>>>>>,<<<<<<<___~~~~~~~~~~~>>>>>>>,,,......,,,,,,,,,,,,,,,,,,,,,,,,,.<<<<<<<<----.<<<<<__~~~~~~~~~~~~~~~~>>>>>-..->>>>>>>>,,<<<<<<-<<<<<<___________~~~~~~~~~~~~~~~~~~~~~~~~~~~~~~~~~~~~~~~~~~~~>>>>>>.-->>>>>>:::::::	CAKASE010000048.1	11063415-11063974	Arthropoda	Insecta	Lepidoptera	Nymphalidae
U3	GCA_916720795.1	Danaus_chrysippus	0.004	AAATTTGTAAATTTTAAATGTTAAATATTTCTTTATACAGCGTCCAGTTTAAATTAAATCCCCACTAGTAAAAACTTATATTTTATTAAACGTAAGAAAACAATTGTTCACAATCAAAGTTAAAATTTAATTATTGAAAACAAATACAGATAAATAAAACAAGAGATGTCGGAGAGAGTTAGACTCGGTCGACTTCATCACTTACTTCATAGGATCATTTCTATAGTAAGCTCTTCACGAGATCTACACACTACGTGAAATCGGTCGACTTCATCACTAGTACCTACAAGCCTGGTGGACCGTCATTAAGGTTACAGGCGAGAACAAAACACACAGAGAACTAATACGATATTGTATCATTTACTTAAATCACTATTACTATATAACTTACATACATAACACTCGGTAATGTATTCAGTTATAGAGGAAT	-----CUUACUUCAUAGGAUCAUUUCUAUAGUAAG----------------.--------.-------------------------------------------------------------------------------------------------------------..---------.-----------------.---------.---------------	<<<<<<<<<<<---<<<<<____>>>>>->>>>>>->>>>>,,,,,,,<<<.<<______.>>>>>----------(((((--------------((((((((((((,,<<<-------<<<<--<<<<-<<<<<______>>>>>-->>>>-->>>>--------->>>..<<<<<<<<<.______>>>>>>>->>,.))))))))).)))-------)))))	CAKASE010000082.1	1204050-1204479	Arthropoda	Insecta	Lepidoptera	Nymphalidae
U3	GCA_916720795.1	Danaus_chrysippus	7.3e-28	TTTTATTTTGACAAGAGCAAATCTGCGGCAATGACACGGACGTTTTTCTCACAGGCGAAACGAAAATAGGATACGGTGTTAAATGATAATATGGAACGAGTCACTAGATGGCGCTCCGCAAACGTCGCTTGGTCGTGTACAACGCGGTAACGAGATTTCTGTGATGACCATGACCCCCGATCGTCGTGGATGTATGTGTTAAGACCTTACTTCATAGGATCATTTCTATAGTAAGCTCTTCACGAGATCTACACACTACGTGAGATCGTACCAGCCGTGTTGATGAGACGTGGCGCGGCGTCCTGAGCGTGAGGCGGACGACGGCTTCCGGCCGCCAGTCCTCGATGATCGTTCACCTCTCTCACCAGTGGGAGAGGCGTGGGACGCTGTCGCTGTCTGAGCGGTTTTTATACACAACTTTACACTTATCCATATAATAAGTAGTCAATAATAGCTCATTATTAATTCCAAATTTTGTAATGACATAAGTAAACGTGTAATGAGCATTGAGCAGCACTAAGTAGAAGTGAACAATTGCGTTTATCGGTTTTGAGATCTGAAAATGTATTATAGCTGATATCAATCTAAACACTGAGCGTAGTTGT	AAGACCUUACUUCAUAGGAUCAUUUCUAUAGUAAG-CUCUUCACGAGAUCU.ACACACUAcGUGAG-AUCGUACCAGCCGUGUUGAUGAGACGUGGCGCGGCGUCCUGAGCGUGAGGCGGACGA-CGGC-------UUCC-------GGCCGCCAGUCCUCGAUGAUCGUucACCUCUCUC.ACCAGUGGGAGAG-GCGuGGGACGCUGuCGCUGUCUGAGCGGU	<<<<<<<<<<<---<<<<<____>>>>>->>>>>>->>>>>,,,,,,,<<<.<<______.>>>>>----------(((((--------------((((((((((((,,<<<-------<<<<--<<<<-<<<<<______>>>>>-->>>>-->>>>--------->>>..<<<<<<<<<.______>>>>>>>->>,.))))))))).)))-------)))))	CAKASE010000066.1	5588685-5589289	Arthropoda	Insecta	Lepidoptera	Nymphalidae
U3	GCA_916720795.1	Danaus_chrysippus	1.1e-27	TTTTATTTTGACAAAAGCAAATCTGCAGCAATGACATGGACGTTTTTCTCACAGGCGAAAAGAAAATAGGACACGGTGTTAAATGATAAAATGGAACGCGTCACTAGATGGCGCTCCGCAAACGTCGCTTGGTCGTGTACAACGCGGTAACGAGATTTCTGTGATGACCATGACGCCCGATCGTCGTGGATGTACGTGTTAAGACCTTACTTCATAGGATCATTTCTATAGTAAGCTCTTCACGAGATCTGCACACTACGTGAGATCGTACCAGCCGTGTTGATGAGACGTGGCGCGGCGTCCTGAGCGTGAGGCGGACGACGGCTTCCGGCCGCCAGTCCTCGATGATCGTTCACCTCTCTCCCCAGTGGGAGAGGCGTGGGGCGCTGTCGCTGTCTGAGCGGCCTTAAACACAACTTATAAAACTGTTCATACAGAATAAATCATGGTGCCATAATACTATTAACAAAGGTTAGTAATGACATCAAAAAACGTGTAATGAGCAGCACCAAGTAAAAGTGATTCGTTACGTTTATCGGTTTTGAAATCTGAAAATGTATTATAATTTACAACTGATATCAATCTAAACACTGAGCGTGGTTGTT	AAGACCUUACUUCAUAGGAUCAUUUCUAUAGUAAG-CUCUUCACGAGAUCUgCACACUAC.GUGAG-AUCGUACCAGCCGUGUUGAUGAGACGUGGCGCGGCGUCCUGAGCGUGAGGCGGACGA-CGGC-------UUCC-------GGCCGCCAGUCCUCGAUGAUCGUucACCUCUCUC.CCCAGUGGGAGAGG-CGuGGGGCGCUGuCGCUGUCUGAGCGGC	<<<<<<<<<<<---<<<<<____>>>>>->>>>>>->>>>>,,,,,,,<<<.<<______.>>>>>----------(((((--------------((((((((((((,,<<<-------<<<<--<<<<-<<<<<______>>>>>-->>>>-->>>>--------->>>..<<<<<<<<<.______>>>>>>>->>,.))))))))).)))-------)))))	CAKASE010000066.1	5604349-5604953	Arthropoda	Insecta	Lepidoptera	Nymphalidae
U3	GCA_916720795.1	Danaus_chrysippus	1.8e-27	TTTTATTTTGACAAGAGCAAATCTGCGGCAATGACATGGACGTTTTTCTCACAGGCGAAACAAAAATAGGACACGGTGTTAAATGATAATATGGAACGTTTCACTAGATGGCGCTCCGCAAACGTCGCTTGGTCGTGTACAACGCGGTAACGAGATTTCTGTGATGACCATGACGGCCGATCGTCGTGGATGTATGTGTTAAGACCTTACTTCATAGGATCATTTCTATAGTAAGCTCTTCACGAGATCTACACACTACGTGAGATCGTACCAGCCGTGTTGATGAGACGTGGCGCGGCGTCCTGAGCGTGAGGCGGACGACGGCTTCCGGCCGCCAGTCCTCGATGATCGTTCACCTCTCTCACCAGTGGGAGAGGCGTGGGGCGCTGTCGCTGTCTGAGCGGCGTTTTTTAAACCACTTTATATTCACACTTAAATTAAATTAAATTAAATATTATTTGATTTTCTATCAAGTTAAACAAAGCAGTTCATGATTGGAGCCTTTCCATCAGTAATTATGTTACTAAATACACACATACACATACATGTTCGAGAATAGTGAATCAAATGCAAAATAATTTATTTATCTTCTAAATAAAATACTT	AAGACCUUACUUCAUAGGAUCAUUUCUAUAGUAAG-CUCUUCACGAGAUCU.ACACACUAcGUGAG-AUCGUACCAGCCGUGUUGAUGAGACGUGGCGCGGCGUCCUGAGCGUGAGGCGGACGA-CGGC-------UUCC-------GGCCGCCAGUCCUCGAUGAUCGUucACCUCUCUC.ACCAGUGGGAGAG-GCGuGGGGCGCUGuCGCUGUCUGAGCGGC	<<<<<<<<<<<---<<<<<____>>>>>->>>>>>->>>>>,,,,,,,<<<.<<______.>>>>>----------(((((--------------((((((((((((,,<<<-------<<<<--<<<<-<<<<<______>>>>>-->>>>-->>>>--------->>>..<<<<<<<<<.______>>>>>>>->>,.))))))))).)))-------)))))	CAKASE010000066.1	5076186-5076790	Arthropoda	Insecta	Lepidoptera	Nymphalidae
U3	GCA_916720795.1	Danaus_chrysippus	1.8e-27	GGACGAGAACCGGTGTATTCAACGTGGTATGGACGTTGGCGACTGCTAGACATTAAATTGTCAACTGAATGTGTCGTACACAAGATCTTTCATTAGCACATCACTAGATGGCGCTCCCCAACCTTCGCTCAATCGTGTACAACGCGGTAACGAGATTTCTGTGATGACCATGACGCCCGACAATCGTCGATGTATGTGTTAAGACCTTACTTCATAGGATCATTTCTATAGTAAGCTCTTCACGAGATCTACACACTACGTGAGATCGTACCAGCCGTGTTGATGAGACGTGGCGCGGCGTCCTGAGCGTGAGGCGGACGACGGCTTCCGGCCGCCAGTCCTCGATGATCGTTCACCTCTCTCACCAGTGGGAGAGGCGTGGGGCGCTGTCGCTGTCTGAGCGGCCTTTTTAAAACCACTTTATATTCATACTAAATTAGACTTGATTTTCTATCAAGTATACAGGGTGACTGGTGAATTACTATCAATATTTGAGGACGTGATATTTGACGATCATATATGACAAAATAAAAAATAATATAACATAAATATTAATAAACTTCTAAGTAAAGTTAACCAAAAGTTATGTAATTAATTAAACATCG	AAGACCUUACUUCAUAGGAUCAUUUCUAUAGUAAG-CUCUUCACGAGAUCU.ACACACUAcGUGAG-AUCGUACCAGCCGUGUUGAUGAGACGUGGCGCGGCGUCCUGAGCGUGAGGCGGACGA-CGGC-------UUCC-------GGCCGCCAGUCCUCGAUGAUCGUucACCUCUCUC.ACCAGUGGGAGAG-GCGuGGGGCGCUGuCGCUGUCUGAGCGGC	<<<<<<<<<<<---<<<<<____>>>>>->>>>>>->>>>>,,,,,,,<<<.<<______.>>>>>----------(((((--------------((((((((((((,,<<<-------<<<<--<<<<-<<<<<______>>>>>-->>>>-->>>>--------->>>..<<<<<<<<<.______>>>>>>>->>,.))))))))).)))-------)))))	CAKASE010000066.1	5090355-5090959	Arthropoda	Insecta	Lepidoptera	Nymphalidae
U3	GCA_916720795.1	Danaus_chrysippus	1.8e-27	TTTTATTTTGACAAAAGCAAATCTGCAGCAATGACATGGACGTTTTTCTCACAGGCGAAACGAAAATAGGACGCGGTGTTAAATGATAATATGAAACATTCCACTAGATGGCGCTCCGCAAACGTCGCTTGGTCGTGTACAACGCGGTAACGAGATTTCTGTGATGACCATGACCCCCGATCGTCGTGGATGTATGTGTTAAGACCTTACTTCATAGGATCATTTCTATAGTAAGCTCTTCACGAGATCTACACACTACGTGAGATCGTACCAGCCGTGTTGATGAGACGTGGCGCGGCGTCCTGAGCGTGAGGCGGACGACGGCTTCCGGCCGCCAGTCCTCGATGATCGTTCACCTCTCTCACCAGTGGGAGAGGCGTGGGGCGCTGTCGCTGTCTGAGCGGCCTTTTTACATAACTTTAATCCAACTCAAGTAACGTTATTCAAAATGGAAGTATTACACTTTCTAATTGATGGTAACTTGAGACACTACCACCGGTTCGGAAAAGAAAATAACCTGACCTGAGGAGAACCGGCGAAAGAAACTCAGCGGGTTTTTTTTTAATTTGTCTTATATATTAAGGAATCACACTTTTTATTTGAAC	AAGACCUUACUUCAUAGGAUCAUUUCUAUAGUAAG-CUCUUCACGAGAUCU.ACACACUAcGUGAG-AUCGUACCAGCCGUGUUGAUGAGACGUGGCGCGGCGUCCUGAGCGUGAGGCGGACGA-CGGC-------UUCC-------GGCCGCCAGUCCUCGAUGAUCGUucACCUCUCUC.ACCAGUGGGAGAG-GCGuGGGGCGCUGuCGCUGUCUGAGCGGC	<<<<<<<<<<<---<<<<<____>>>>>->>>>>>->>>>>,,,,,,,<<<.<<______.>>>>>----------(((((--------------((((((((((((,,<<<-------<<<<--<<<<-<<<<<______>>>>>-->>>>-->>>>--------->>>..<<<<<<<<<.______>>>>>>>->>,.))))))))).)))-------)))))	CAKASE010000066.1	5566732-5567336	Arthropoda	Insecta	Lepidoptera	Nymphalidae
U3	GCA_916720795.1	Danaus_chrysippus	3.3e-27	GGACGAGAACCGGTGTATTCAACGTGGTATGGACGTTGGCGACTGCTACACATTAAACTGTCAACTGAATGTGTCGTACACAAGATCTTTCAGTAGCACATCAATAGATGGCGCTCCACGACCTTCGCTTGGTCGTGTACAACGCGGTAACGAGATTTCTGTGATGCCCATGACGCCCGATCGTCGTGGATGTGTGAACTAAGACCTTACTTCATAGGATCATTTCTATAGTAAGCTCTTCACGAGATCTACACACTACGTGAGATCGTACCAGCCGTGTTGATGAGACGTGGCGCGGCGTCCTGAGCGTGAGGCGGACGACGGCTTCCGGCCGCCAGTCCTCGATGATCGTTCACCTCTCTCACCAGTGGGAGAGGCGTGGGGCGCTGTCGCTGTCTGAGCGGTCTTTTTTAACAACTTTATATTCACACTTAAATTAGACTTAATATTCTATCAAGATAAATAAAACAGTTCATGATTGGAACCTTTGCATCAGTAATTATGTTACTAAATACACACATACACATACATGTTCGAGAATAGTGAATCAAATGCAAAATAATTTATTTATCTCCTAAATTAAAATACTTGAAATTTTTGAAATT	AAGACCUUACUUCAUAGGAUCAUUUCUAUAGUAAG-CUCUUCACGAGAUCU.ACACACUAcGUGAG-AUCGUACCAGCCGUGUUGAUGAGACGUGGCGCGGCGUCCUGAGCGUGAGGCGGACGA-CGGC-------UUCC-------GGCCGCCAGUCCUCGAUGAUCGUucACCUCUCUC.ACCAGUGGGAGAG-GCGuGGGGCGCUGuCGCUGUCUGAGCGGU	<<<<<<<<<<<---<<<<<____>>>>>->>>>>>->>>>>,,,,,,,<<<.<<______.>>>>>----------(((((--------------((((((((((((,,<<<-------<<<<--<<<<-<<<<<______>>>>>-->>>>-->>>>--------->>>..<<<<<<<<<.______>>>>>>>->>,.))))))))).)))-------)))))	CAKASE010000066.1	5108008-5108612	Arthropoda	Insecta	Lepidoptera	Nymphalidae
U3	GCA_916720795.1	Danaus_chrysippus	3.8e-27	TTTTATTTTGACAAAAGCAAATCTGCGGCAATGACATGGACGTTTTTCTCACAGGCGAAACAAAAATAGGACACGGTGTTAAATGATAATATGGAACATTTCACTAGATGGCGCTCCCCAAAGGTCGCTTGGTCGTGTACAACGCGGTAACAAGATTTCTGTGATGACCATGACCCCCGAGCGTCGTGGAGGTGTGAACTAAGACCTTACTTCATAGGATCATTTCTATAGTAAGCTCTTCACGAGATCTACACACTACGTGAGATCGTACCAGCCGTGTTGATGAGACGTGGCGCGGCGTCCTGAGCGTGAGGCGGACGACGGCTTCCGGCCGCCAGTCCTCGATGATCGTTCACCTCTCTCACCAGTGGGGGAGGCGTGGGGCGCTGTCGCTGTCTGAGCGGCCTTTTTAAAACCACTATTATAACACTACTCTTATATATTTTCATCATTGTTATATCATAATGTCATAATATAAACTCTAATGATGACAAAAACCTAACAAACACAACAACACACGTAGATGAGAACCATGGCATTTGTTTGTTTAGAAAAATGAAAATGTAAGATAATCGCCAGATAATATTTACATATGTAAAATACAG	AAGACCUUACUUCAUAGGAUCAUUUCUAUAGUAAG-CUCUUCACGAGAUCU.ACACACUAcGUGAG-AUCGUACCAGCCGUGUUGAUGAGACGUGGCGCGGCGUCCUGAGCGUGAGGCGGACGA-CGGC-------UUCC-------GGCCGCCAGUCCUCGAUGAUCGUucACCUCUCUCaCCAG-UGGGGGAG-GCGuGGGGCGCUGuCGCUGUCUGAGCGGC	<<<<<<<<<<<---<<<<<____>>>>>->>>>>>->>>>>,,,,,,,<<<.<<______.>>>>>----------(((((--------------((((((((((((,,<<<-------<<<<--<<<<-<<<<<______>>>>>-->>>>-->>>>--------->>>..<<<<<<<<<.______>>>>>>>->>,.))))))))).)))-------)))))	CAKASE010000066.1	5082256-5082860	Arthropoda	Insecta	Lepidoptera	Nymphalidae
U3	GCA_916720795.1	Danaus_chrysippus	6.9e-27	GGACGAGAACCGGTGTATTCAACGTGGTATGGACGTTGGCGACTGCTACACATTAAACTGTCAACTGAATGTGTCGTACACAAGATCTTTCAGTAGCACATCAATAGATGGCGCTCCACGACCTTCGCTTGGTCGTGTACAACGCGGTAACGAGATTTCTGTGATGCCCATGACCCCCGAGCGTCGTGGAGGTGTGAACTAAGACCTTACTTCATAGGATCATTTCTATAGTAAGCTCTTCACGAGATCTACACACTACGTGAGATCGTACCAGCCGTGTTGATGAGACGTGGCGCGGCGTCCTGAGCGTGAGGCGGACGACGGCTTCCGGCCGCCAGTCCTCGATGATCGTTCACCTCTCTCACCAGTGGGGGAGGCGTGGGGCGCTGTCGCTGTCTGAGCGGTCTTTTTTAACAACTTTATATTCACACTTAAATTAGACTTAATATTCTATCAAGATAAATAAAACAGTTCATGATTGGAACCTTTGCATCAGTAATTATGTTACTAAATACACACATACACATACATGTTCGAGAATAGTGAATCAAATGCAAAATAATTTATTTATCTCCTAAATAAAATACTTGAAATTTTTGAAATTA	AAGACCUUACUUCAUAGGAUCAUUUCUAUAGUAAG-CUCUUCACGAGAUCU.ACACACUAcGUGAG-AUCGUACCAGCCGUGUUGAUGAGACGUGGCGCGGCGUCCUGAGCGUGAGGCGGACGA-CGGC-------UUCC-------GGCCGCCAGUCCUCGAUGAUCGUucACCUCUCUCaCCAG-UGGGGGAG-GCGuGGGGCGCUGuCGCUGUCUGAGCGGU	<<<<<<<<<<<---<<<<<____>>>>>->>>>>>->>>>>,,,,,,,<<<.<<______.>>>>>----------(((((--------------((((((((((((,,<<<-------<<<<--<<<<-<<<<<______>>>>>-->>>>-->>>>--------->>>..<<<<<<<<<.______>>>>>>>->>,.))))))))).)))-------)))))	CAKASE010000066.1	5104120-5104724	Arthropoda	Insecta	Lepidoptera	Nymphalidae
U3	GCA_916720795.1	Danaus_chrysippus	7.6e-27	TTTTATTTTGACAAAAGCAAATCTGCAGCAATGACACGGACGTTTTTCTCACAGGCGAAACGAAAATAGGACACGGTGTTAAATGATAATATGGAACGTGTCACTAGATGGCGCTCCGCAAGCGTCGCTTGGTCGTGTACAACGCGGTAACGAGATTTCCGTGATGACCATGACGCCCGATAGTCGTGGATGTACGTGTTAAGACCTTACTTCATAGGATCATTTCTATAGTAAGCTCTTCACGAGATCTACACACTACGTGAGATCGTACCAGCCGTGTTGATGAGACGTGGCGCGGCGTCCTGAGCGTGAGGCGGACGACGGCTTCCGGCCGCCAGTCCTCGATGATCGTTCACCTCTCTCACCAGTGGGAGAGGCGTGGGGCGCTGTCGCTGGCTGAGCGGCCATTATAAAACATCTATTATAACACTACTCTTATATGTACAAAGTCTTCATTGTTATATCATAACGCATAATATGAACTCGGATGATGACAAAAACATAAACAAACACGACACGTAGATGAGAACCGTTGCATTTGTTTGTTTTGAAATATGAAAATGAAAGATATTAATCAATCGGTGGATAATAATATTTACATATGT	AAGACCUUACUUCAUAGGAUCAUUUCUAUAGUAAG-CUCUUCACGAGAUCU.ACACACUAcGUGAG-AUCGUACCAGCCGUGUUGAUGAGACGUGGCGCGGCGUCCUGAGCGUGAGGCGGACGA-CGGC-------UUCC-------GGCCGCCAGUCCUCGAUGAUCGUucACCUCUCUC.ACCAGUGGGAGAG-GCGuGGGGCGCUGuCGCUGGCUGAGCGGC	<<<<<<<<<<<---<<<<<____>>>>>->>>>>>->>>>>,,,,,,,<<<.<<______.>>>>>----------(((((--------------((((((((((((,,<<<-------<<<<--<<<<-<<<<<______>>>>>-->>>>-->>>>--------->>>..<<<<<<<<<.______>>>>>>>->>,.))))))))).)))-------)))))	CAKASE010000066.1	5096130-5096734	Arthropoda	Insecta	Lepidoptera	Nymphalidae
U3	GCA_916720795.1	Danaus_chrysippus	7.6e-27	TTTTATTTTGACAAAAGCAAATCTGCAGCAATGACATGGACGTTTTTCTCACAGGCGAAACGAAAATAGGATACGGTCTTAAATGATAATACGGAACGCGTCACTAGATGGCGCTCCGCAAACGTCGCTTGGTCGTGTACAACGCGGTAACGAGATTTCTGTGATGACCATGACCCCCGATCGTCGTGGATGTATGTGTTAAGACCTTACTTCATAGGATCATTTCTATAGTAAGCTCTTCACGAGATCTACACACTACGTGAGATCGTACCAGCCGTGTTGATGAGACGTGGCGCGGCGTCCTGAGCGTGAGGCGGACGACGGCTTCCGGCCGCCAGTCCTCGATGATCGTTCACCTCTCTCACCAGTGGGAGAGGCGTGGGGCGCTGTCGCTGGCTGAGCGGCCTTTTTAAACAACTATTATCTATCCATATTATAACTGTCCATATCGGCAAAACACTAAAATACATAGGTTTAGTATTGACGTCAGTAAACGTGTAATGAGCATTGAGCATCACCAACTAGAAGTGATCCGTTGCGTTCATCGGTTTTGTAATCTGAAAATGTATTATAGCTGATATCAATCTAAACACTGAGCGTGGTTG	AAGACCUUACUUCAUAGGAUCAUUUCUAUAGUAAG-CUCUUCACGAGAUCU.ACACACUAcGUGAG-AUCGUACCAGCCGUGUUGAUGAGACGUGGCGCGGCGUCCUGAGCGUGAGGCGGACGA-CGGC-------UUCC-------GGCCGCCAGUCCUCGAUGAUCGUucACCUCUCUC.ACCAGUGGGAGAG-GCGuGGGGCGCUGuCGCUGGCUGAGCGGC	<<<<<<<<<<<---<<<<<____>>>>>->>>>>>->>>>>,,,,,,,<<<.<<______.>>>>>----------(((((--------------((((((((((((,,<<<-------<<<<--<<<<-<<<<<______>>>>>-->>>>-->>>>--------->>>..<<<<<<<<<.______>>>>>>>->>,.))))))))).)))-------)))))	CAKASE010000066.1	5599904-5600508	Arthropoda	Insecta	Lepidoptera	Nymphalidae
U4	GCA_916720795.1	Danaus_chrysippus	5.5e-24	CACGCTATTGTACATTCCGGATTTTTAGTTACAAATCTAGTAACTAGATGGCGTTAGCCGTAGTCTGAATCACGCTGTTATATTTTCTGAAAATGTTAGTACCAACTCTAGTAACTAGATGGCGCTAGGTGTATTCTGAATCACGCTATCATTTGTGCGAGTAAAAATGTACATATCCTAAGAAGGCCTCTGTTCTAGTTAACTTTGCGCAGAGGCAATATCGTAACCAATGAGGTTAATCCGAGGTGCGATTATTGCTAGTTGAAAACTTTACCAATACCCCGCCTTGTGGTCGTGAAACACCGACCGCTATGGCAATTTTTGAAAGGCTGTGATGGCCAAATAAAGCACTCAGAAAATTTATATAAAAACCACTTAAGGTTTATAATTAAATAAGAGATAAAAACACTTTACTTTCTTTGTTATGGAACAGTGATATTAGTGTGTGAAAATAAAATAATTTCTATTAAGTTGTTTATTAGGAAATTAATTCCATGTCCTTGTTATTTCTTAGTTATCTAGGCAAGATACTATCATTT	AACUUUGCGCAGAGGCAAUAUCGUAACCAAUGAGGUUAA-UCCGAGGUGCGAUUAUUGCUAGUUGAAAACUUUA....CCAAUAC.CCCGCC.UUGUGGUCGUg...........................aAACA..........CCGACCGCUAUGGCAAUUUUUGAAAGGCUGUG....................A-UGGC	:::::::::::::::::::<<<<<-<<<-----<<<____>>>-->>>>>>>>,,,,,,,,,,,,,,,,,,,,,....,,,,,,,.,,,<<<.<<<<<<<<<<.............................____~~~~~~~~~~>>>>>>>>>>->>>,,,,,,,,,,,,<<<<__....................__>>>>	CAKASE010000074.1	11231604-11232142	Arthropoda	Insecta	Lepidoptera	Nymphalidae
U4	GCA_916720795.1	Danaus_chrysippus	1.7e-23	ACAAATCTGGCCAATGGCGTCTCTGAAATTTCAATTGTCGAAGTTTCTCTTTTTTGTATATTTAAATTATATTTACGCAATTTCGTATGAGGAATTTAGTTCTAAACTCTGATACTAGATGTCGCTACGGTACTCCTGAATCACGCTAACGTTTGTTACACCGGAGAAGTATAAGTCTCTCCAGGTTCGGTGTTTGAGTTAACTTTGCGCAGAGGCAATATCGTAACCAATGAGGTTAATCCGAGGTGCGATTATTGCTAGTTGAAAACTTTACCAATACCCCGCCTTGTGGTCGTGAAACACCGACCGCTATGGCAATTTTTGAACGGCTGTGATGGCCTAATAAACTATCTTAGAATTATTTATAAACTAGCTTTCCGCCCGCAGCTTCGCCGCGTGGAGTTCGGTTATATCTCGTTTCCAAGAGAACCTTTCAAAAGTCTGGGATAAAAACTATCCTATGTTCTTTCTCAAGGTCAACTCTATCTCTGTACCGAATTTCATTAAAATCAGTTCAGTGGTTTAGGCGTGAAAGCGTA	AACUUUGCGCAGAGGCAAUAUCGUAACCAAUGAGGUUAA-UCCGAGGUGCGAUUAUUGCUAGUUGAAAACUUUA....CCAAUAC.CCCGCC.UUGUGGUCGUg...........................aAACA..........CCGACCGCUAUGGCAAUUUUUGAACGGCUGUG....................A-UGGC	:::::::::::::::::::<<<<<-<<<-----<<<____>>>-->>>>>>>>,,,,,,,,,,,,,,,,,,,,,....,,,,,,,.,,,<<<.<<<<<<<<<<.............................____~~~~~~~~~~>>>>>>>>>>->>>,,,,,,,,,,,,<<<<__....................__>>>>	CAKASE010000059.1	1836718-1837256	Arthropoda	Insecta	Lepidoptera	Nymphalidae
U4	GCA_916720795.1	Danaus_chrysippus	1.7e-23	TAAACAAAATATGATCGTAACTTCTCAATCATTTGGTGAGGGGCGAAAACCTGTTTGGCTCAAACCCGCGTTGAATGCTGCAGAGCTGAGATGAAAAAGTTTGTTTATTTTATACTAGATGTCGCTACGGTACTCCTGAATCACGCTAGCGTTTGTTACACCGGAGAAGTATAAGTCTCTCCAGGTTCGGTGTTGGCGTTAACTTTGCGCAGAGGCAATATCGTAACCAATGAGGTTAATCCGAGGTGCGATTATTGCTAGTTGAAAACTTTACCAATACCCCGCCTTGTGGTCGTGAAACACCGACCGCTATGGCAATTTTTGAACGGCTGTGATGGCCTAATAAACTTTCTTACTCTTATCTTTAAAAAATTTAAAGATGAATCAAGCATACATAGAAATTAATGAGTCTAATTAGACTCGTAATTACGAAGCCGAGGTGGCTTTTCCGAGAGCATCATTATAGTAAATCTGTGTTAATACGAACCAATTGCTCTTAAGTCGTAACATACGGTAAGCCTACTTTATTTACGACACGC	AACUUUGCGCAGAGGCAAUAUCGUAACCAAUGAGGUUAA-UCCGAGGUGCGAUUAUUGCUAGUUGAAAACUUUA....CCAAUAC.CCCGCC.UUGUGGUCGUg...........................aAACA..........CCGACCGCUAUGGCAAUUUUUGAACGGCUGUG....................A-UGGC	:::::::::::::::::::<<<<<-<<<-----<<<____>>>-->>>>>>>>,,,,,,,,,,,,,,,,,,,,,....,,,,,,,.,,,<<<.<<<<<<<<<<.............................____~~~~~~~~~~>>>>>>>>>>->>>,,,,,,,,,,,,<<<<__....................__>>>>	CAKASE010000059.1	2200695-2201233	Arthropoda	Insecta	Lepidoptera	Nymphalidae
U4	GCA_916720795.1	Danaus_chrysippus	1.7e-23	CACAAATATTCTATGATAATTAAAAAAAAACATTGTTATCAACCAAATTTTGCTACACGACAGACGTGACGTCTAAAAGAAATTTAGTACGAAATTTAGTACCAAACTCTGCTAATAGATGTCACTACGGTTCTCCTGAATCACGCTAGCGTTTGTTACACCGGAGAAGTATAAGTCTCTCCAGGTTCGATGTTTGAGATAACTTTGCGCAGAGGCAATATCGTAACCAATGAGGTTAATCCGAGGTGCGATTATTGCTAGTTGAAAACTTTACCAATACCCCGCCTTGTGGTCGTGAAACACCGACCGCTATGGCAATTTTTGAACGGCTGTGATGGCCTAATAAATTATTATACAAACTCTTCGAAACCTTAAAGTTAAATGGAGAATATCTTGTTAAGTTTTCCGAAGTTAATATCCTGTAGAAATTCGTATGTTTAATAAAGTATTGAATAAAAAAAGTAAGCATTATTACGCCTATATTCCTATTATTTTATTGATAATTTCAAACTAAAATAAAACGTAAAACTATTCCTAAA	AACUUUGCGCAGAGGCAAUAUCGUAACCAAUGAGGUUAA-UCCGAGGUGCGAUUAUUGCUAGUUGAAAACUUUA....CCAAUAC.CCCGCC.UUGUGGUCGUg...........................aAACA..........CCGACCGCUAUGGCAAUUUUUGAACGGCUGUG....................A-UGGC	:::::::::::::::::::<<<<<-<<<-----<<<____>>>-->>>>>>>>,,,,,,,,,,,,,,,,,,,,,....,,,,,,,.,,,<<<.<<<<<<<<<<.............................____~~~~~~~~~~>>>>>>>>>>->>>,,,,,,,,,,,,<<<<__....................__>>>>	CAKASE010000059.1	2573045-2573583	Arthropoda	Insecta	Lepidoptera	Nymphalidae
U4	GCA_916720795.1	Danaus_chrysippus	1.7e-17	GTTTCTTACCGTCATTTTACATAAAAATATCGATATCTTCTTAATACATAACAATATATTCCTTAGTATTTATTGCTTTGCTAAGAATCAAATTGCTAATAAAATATTACATAAACATCAAAATATTCCTAAAATTTATATAATAGCCGATTTGTCGATAATTTTAGTTGACTCGTCGTTATCTTACAACCTTAGACCGTAACTTTGCGCAGAGGCAATATCGTAACCAATGAGGTTAATCCGAGGTGCGATTATTGCTAGTTGAAAACAACCTTAGACCGTGTTCGGCTTTTATTAGAATAAAAGCTAATAGTATTTGAAACATCGTTAGTACCATCCATCTTCCTATTTACAATTCCCGAATTCACCGTCTCTTACCTTCTGAATACTAAATATAAGCTAAATGGATTACACTCCTCCGTGACTCAATAACGGATTGGGTCTATTATTATAATAATAATTGGATATCTATGAAAGAAATACTATCAATACTTGAAATATAATGTATAGTAATATTTTAAGTATTGACAG	AACUUUGCGCAGAGGCAAUAUCGUAACCAAUGAGGUUAA-UCCGAGGUGCGAUUAUUGCUAGUUGAAAACAACC....UUAGAC-.CGUGUU.CGGCUUUUAU.............................UAGA..........AUAAAAGCU--AAUAGUAUUUGAAACAUCGUU....................AG----	:::::::::::::::::::<<<<<-<<<-----<<<____>>>-->>>>>>>>,,,,,,,,,,,,,,,,,,,,,....,,,,,,,.,,,<<<.<<<<<<<<<<.............................____~~~~~~~~~~>>>>>>>>>>->>>,,,,,,,,,,,,<<<<__....................__>>>>	CAKASE010000068.1	3504741-3505271	Arthropoda	Insecta	Lepidoptera	Nymphalidae
U4	GCA_916720795.1	Danaus_chrysippus	6.4e-14	TCACATATACATGAATCAATCGGTACAACTTTATACTCTTTATATAACAAGTTTTCATTGTAATTATTTTCTACAGACAACCCTGTTTCGTTAATACGGCTTTTTGTTAAGAATAATCTTAATTATTTTTTTTTGTCAAGTTTTTCTTAAACTGATGATTTCATTTAACATTGTCTCTGCATAACGTTAGAAATCAGGCTAACTTTGCGCAGAGGCAATATCGTAACCAATGAGGTTAATCCGAGGTGCGATTATTGCTAGTTGAAAACTTTAGAAATCAGGCTACTTTTATTACTTTATTGTTATTTCTATTCTATCAGTGCGTTTAATTTTTTTTATAAATTGGAAAAAAAAAACTGTCATATTCTGGTCATGCTTACAAAATTGTGAGGTATAAATAAAAGAAAAAATTAAATATCTATTTTATATAATATAAATTTTATATAATATTATGTATAATAATTAATGCAATAAAATACGCAACTAACATAGTAAATAATCATGTAATTCTCGGTTATGTTAAATTAATTTATATTAAAAAA	AACUUUGCGCAGAGGCAAUAUCGUAACCAAUGAGGUUAA-UCCGAGGUGCGAUUAUUGCUAGUUGAAAACUUUA....GAAAUCA.GGCUAC.UUUUAUUACUuuauugu...............uauuucu-A--uuc...uauc----------AGUGCGUUU----AAUUUUUUU....................UAUAAA	:::::::::::::::::::<<<<<-<<<-----<<<____>>>-->>>>>>>>,,,,,,,,,,,,,,,,,,,,,....,,,,,,,.,,,<<<.<<<<<<<<<<.............................____~~~~~~~~~~>>>>>>>>>>->>>,,,,,,,,,,,,<<<<__....................__>>>>	CAKASE010000057.1	5841615-5842156	Arthropoda	Insecta	Lepidoptera	Nymphalidae
U4	GCA_916720795.1	Danaus_chrysippus	1.5e-13	GTTCCCTATAGCAAATATAATATTGATAAACTCATATGTACGAGTATATCAAAACAGAGATATCAATGTAAAGTACAGTACGAAAAGTATCGTTTGTATCTTCTTCTTCTACCTAGCAATGTCTCAGCTAGAGCTGGCTAGAGCCAGGGTCTGCATTGGATGTGTGAATAGCTTTGGCTAATTGTTTTTACTGCGGGCCTAACTTTGCGCAGAGGCAATATCGTAACCAATGAGGTTAATCTGAGGTGCGATTATTGCTAGTTGAAAACTTTTTACTGCGGGCCGCCTGCCTGACATCAACCCTCTTTTGGGAATGCACTAATCAGTGATGTCTAAATATTCTTAGAAAGTACATATGACTCGGAAAAATCACATTGGTACTTGCCCGGGCCAGGATTGAAACCGCGCCCTCGAGCATGAGAGGCGGACCTTTTAACCACTAGCCACACTGACTAAACGTAATGTATCGTTTGTATTAAATATTATATCCTTATAGATACACACCACATAGAAGTGACTGAAATTACATTTCATTGTTAAAGTTCGAACAAAGTATCTGGACTGGAGAGATAATATAGAGA	AACUUUGCGCAGAGGCAAUAUCGUAACCAAUGAGGUUAA-UCUGAGGUGCGAUUAUUGCUAGUUGAAAACUUUUuacuGCGGGCC.GCCUGC.CUGACAUCAAcccucuuuug........ggaaugcacuaAUCA..........GUGAUGUCUAA--AUAUUCUUAGAAAGUACAUaugacucggaaaaaucacauUGGUAC	:::::::::::::::::::<<<<<-<<<-----<<<____>>>-->>>>>>>>,,,,,,,,,,,,,,,,,,,,,....,,,,,,,.,,,<<<.<<<<<<<<<<.............................____~~~~~~~~~~>>>>>>>>>>->>>,,,,,,,,,,,,<<<<__....................__>>>>	CAKASE010000047.1	488363-488943	Arthropoda	Insecta	Lepidoptera	Nymphalidae
U4	GCA_916720795.1	Danaus_chrysippus	1.6e-13	AAAAATAAATAATTTATAAACATTTTGAGAAACTATACAAATTTTTCTTCACTTGACTTTGCGTTTTCAACATTTGATGTTGCTACCAGTACAAAGGGTGAAGTGCTGTAGGTGCGGGGCGGAGTAAAAGCAGAATAAACCGGTTCGAAACTAGAAAAGAACGTGGTATTCATAAATTTGACATCACACCTACTTACACTAACTTTGCGCAGAGGCAATATCGTAACCAATGAGGTTAATCCGAGGTGCGATTATTGCTAGTTGAAAACACCTACTTACACTATCCGTGTGCACTCACACAAATACAAAGCTCGGCTTAAATCAAACGCACTATACGTAGTTATTGTTTACAAAACATAGCTATTATATTAAGTAAGAAAAGTGGATATTATTTCTTAAATATCACATAAATAGATCCAAAAATGTAAAGATAATATTGGATGCGCTATACGGCCAGCTAGACATTCCAGGGAAATTCGAAAACTGCTTTGATATAGGTTATATTACAAAATGACATAACTAAAACTTATAAGCTATATCTAAGGCCACATAATTGATCCAATAT	AACUUUGCGCAGAGGCAAUAUCGUAACCAAUGAGGUUAA-UCCGAGGUGCGAUUAUUGCUAGUUGAAAACACCU....ACUUACA.-CUAUC.CGUG---UGCacucacacaaauacaaagcucggcuuaaa-U--caaacgcacu-----AUACGUAGUUAUUGUUUACAAAACAUA....................GCUAUU	:::::::::::::::::::<<<<<-<<<-----<<<____>>>-->>>>>>>>,,,,,,,,,,,,,,,,,,,,,....,,,,,,,.,,,<<<.<<<<<<<<<<.............................____~~~~~~~~~~>>>>>>>>>>->>>,,,,,,,,,,,,<<<<__....................__>>>>	CAKASE010000048.1	8199080-8199644	Arthropoda	Insecta	Lepidoptera	Nymphalidae
U4	GCA_916720795.1	Danaus_chrysippus	6.1e-12	TTCCTTACATGTGTAGTATCACAGGTAATGAAGCCGTAATTACCAAATTCCTATCTCAAAGCTGAAATAAAGAGAAATATTCAAAGAAAATCTTTGAAAATTCCAGATACATTTATGAAGCAAAGGCGGCTGCGACTGAAAATAAGCAAATAGGAATATTACTAGTTTGACGTCACTAGACGTTGCGATTGGTAACTAGAATATTTGCGCAGAGGCAATATCGTAACCAATGAGGTTAATCCGAGGTGCGATTATTGCTAGTTGGTAACTAGAATATTTGGATAGTAGAGGATCCCGATATAAGCGACCTTCACCGAGATGTTTATTTGATGAAACATATTTTATATTCAATTTAATATGTCAATAACTATATTACATATGGGTTGCCTCATAAATTTTAGTCCAGGATATGATTAATTAACAATTAAATATAGATTTTTTTTCAAATATTTCACCGGTTTGTTTATTAGATAAATTCCACACCAATCGAAAGTACGGAGCCCATAGAATATGAAAACGTTAGGTTGCCTATTCTTTTCCAGTCACA	AUAUUUGCGCAGAGGCAAUAUCGUAACCAAUGAGGUUAA-UCCGAGGUGCGAUUAUUGCUAGUUGGUAACUAGAauauUUGGAUA.GUAGAGgAUCCCGAUAUaagc.....................gacc---U..........UCACCGAGAUGUUUAUUUGAUGAAACAUAUUU....................-UAUAU	:::::::::::::::::::<<<<<-<<<-----<<<____>>>-->>>>>>>>,,,,,,,,,,,,,,,,,,,,,....,,,,,,,.,,,<<<.<<<<<<<<<<.............................____~~~~~~~~~~>>>>>>>>>>->>>,,,,,,,,,,,,<<<<__....................__>>>>	CAKASE010000067.1	7438906-7439452	Arthropoda	Insecta	Lepidoptera	Nymphalidae
U4	GCA_916720795.1	Danaus_chrysippus	6.1e-12	TTCCTTACATGTGTAGTATCACAGGTAATGAAGCCGTAATTACCAAATTCCTATCTCAAAGCTGAAATAAAGAGAAATATTCAAAGAAAATCTTTGAAAATTCCAGATACATTTATGAAGCAAAGGCGGCTGCGACTGAAAATAAGCAAATAGGAATATTACTAGTTTGACGTCACTAGACGTTGCGATTGGTAACTAGAATATTTGCGCAGAGGCAATATCGTAACCAATGAGGTTAATCCGAGGTGCGATTATTGCTAGTTGGTAACTAGAATATTTGGATAGTAGAGGATCCCGATATAAGCGACCTTCACCGAGATGTTTATTTGATGAAACATATTTTATATTCAATTTAATATGTCAATAACTATATTACATATGGGTTGCCTCATAAATTTTAGTCCAGGATATGATTAATTAACAATTAAATATAGATTTTTTTTCAAATATTTCACCGGTTTGTTTATTAGATAAATTCCACACCAATCGAAAGTACGGAGCCCATAGAATATGAAAACGTTAGGTTGCCTATTCTTTTCCAGTCACA	AUAUUUGCGCAGAGGCAAUAUCGUAACCAAUGAGGUUAA-UCCGAGGUGCGAUUAUUGCUAGUUGGUAACUAGAauauUUGGAUA.GUAGAGgAUCCCGAUAUaagc.....................gacc---U..........UCACCGAGAUGUUUAUUUGAUGAAACAUAUUU....................-UAUAU	:::::::::::::::::::<<<<<-<<<-----<<<____>>>-->>>>>>>>,,,,,,,,,,,,,,,,,,,,,....,,,,,,,.,,,<<<.<<<<<<<<<<.............................____~~~~~~~~~~>>>>>>>>>>->>>,,,,,,,,,,,,<<<<__....................__>>>>	CAKASE010000067.1	7445070-7445616	Arthropoda	Insecta	Lepidoptera	Nymphalidae
U4	GCA_916720795.1	Danaus_chrysippus	6.2e-12	AGATTACGTATACGTACCTAGTAATGTCGTCACAAGTACAGATGAAGCACAAAACACTGCCAATTGTGAAATTGTCAGTGTTTTGTGCAAAAATGTGATATTTTAAATTACCTAAATCGTAATGATTCTTACAGTAGTTTATCAAAAGTCGTCATAGCATTCGTTTAATGACTATTACAAGAGAGAAAGTTTCTGTTTCCAACTTTGCGCCCAGGCAATATCGTAACCAATGAGGTTAATCCGAAGTGCGATTATTGCTAGTTGAAAACTTCTTGATAACGCTCCCGGTCATCCGTCTGGAGAAAACCTAGAAAAACTAGGCCACCACTGATTTCCTAATATTAAGTTATTGCATAATTTCTTTGTAAATTATTATATAAAAAATAAATCATTAATATCGCATCTCCCAGTCGAAAGATACGAGGTAATAAACATTTTAAAAAAATAACCGAATTGCGAACCTCCTATGTTTTTGAAGTCTGCAGTTAATCTATATTAATAAAGAGGAAAGATTTGTTTGT	AACUUUGCGCCCAGGCAAUAUCGUAACCAAUGAGGUUAA-UCCGAAGUGCGAUUAUUGCUAGUUGAAAACUUCU....UGAUAA-.CGCUCC.CGGUC-----.............................AUCC..........--GUC-----UGGA-------GAAAACCUAGAa.................aaACUAGG	:::::::::::::::::::<<<<<-<<<-----<<<____>>>-->>>>>>>>,,,,,,,,,,,,,,,,,,,,,....,,,,,,,.,,,<<<.<<<<<<<<<<.............................____~~~~~~~~~~>>>>>>>>>>->>>,,,,,,,,,,,,<<<<__....................__>>>>	CAKASE010000050.1	626246-626766	Arthropoda	Insecta	Lepidoptera	Nymphalidae
U4	GCA_916720795.1	Danaus_chrysippus	9.3e-12	AACAATTCCCAGTTCCCCTTGAATACACACAAAAAATTTAATAAAAATCGGTTCAGTCGTTTGAGAGAAGTTCAGTGACATACACACGCATAGAAGAATTATATATATAAAGATATATAGGTATCAAAACAGTAACTTGTATCCCAATGGGTGTTGGTTGTACTTTTAATATCTAATACATTATAATTTAATCTAATGATAACTTTGCGCAGAGGCAATATCGTAACCAATGAGGTTAATCCGAGGTGCAATTCTTGTTAGTTGAAAACTTTACCCTTCTAATGATATCTCAAGTTTCAAATCCCTTCATTAACCCATGATACATGATTCTTTATACAAATGTAATAATAAATAACATACGAGTATTCTGAATAAGGTTTACTCGTATATTATAGTTTCACATTTTATTAAATAATAATATCTTTACTACAAATTAATACTTAAGTTTTAATAATTCATTTATAAATCATTACATATATACTATTATTTCTTATAAGTGTGTTTAAAAATAAAGATAAACGACAAAGTCTTTGTAGAAGAAATAAATAGCGA	AACUUUGCGCAGAGGCAAUAUCGUAACCAAUGAGGUUAA-UCCGAGGUGCAAUUCUUGUUAGUUGAAAACUUUAcccuUCUAAU-.GAUAUC.UCAAGUUUCAaaucccu..............ucauuaac-CCA..........UGAUACAU---GAUUCUUUAUACAAAUGUAAU....................AAUAAA	:::::::::::::::::::<<<<<-<<<-----<<<____>>>-->>>>>>>>,,,,,,,,,,,,,,,,,,,,,....,,,,,,,.,,,<<<.<<<<<<<<<<.............................____~~~~~~~~~~>>>>>>>>>>->>>,,,,,,,,,,,,<<<<__....................__>>>>	CAKASE010000081.1	3716603-3717154	Arthropoda	Insecta	Lepidoptera	Nymphalidae
U4	GCA_916720795.1	Danaus_chrysippus	5.8e-07	AGGATTAATTGTTTTGTGTGGATATCAAGAGGGAACATTAAATTTAATCTTAGATACTAAATCTGGATACACATATACCTCAAAGGTGTCGTTGGGCTTCTCCGATGATCCCACTAGCACCTCTAGCATGGATGTGTGATAAGTTCCAACCGTGATTGATTCTATCTGTTGAAATATTAAACATAAGTATGGCATTGTATAACTTTGCGCAGAGGCAATATTGTAACCAAAGAGGTTAATATGAGATGCAGTTATTGATAGTTGAAAACTTTACCAAGTATGGCATTATGTACACATTTTTTTTTATTACAAACTAAATGAGTATGACTAATACAAAAATAGACATTGTAACTTATTGTTAGTGATTCTTAAAATTCTAATATCAAACCAATTTTTTTTAAATTCTCTGAAAGCATATCATTTGCTACCTGGACAGCCTTAGTCAGTTGTAGGACTACTGAACAAGAGGTCTCGCCCGTCTTACAGAGCCATTTCTTCTTGTTTATTTCCCACGATAA	AACUUUGCGCAGAGGCAAUAUUGUAACCAAAGAGGUUAA-UAUGAGAUGCAGUUAUUGAUAGUUGAAAACUUUA....CCAAGUAuGGCAU-.----------.............................----uau...guac------------A-CAUUUUUU----UUUAUUac................aaACUAAA	:::::::::::::::::::<<<<<-<<<-----<<<____>>>-->>>>>>>>,,,,,,,,,,,,,,,,,,,,,....,,,,,,,.,,,<<<.<<<<<<<<<<.............................____~~~~~~~~~~>>>>>>>>>>->>>,,,,,,,,,,,,<<<<__....................__>>>>	CAKASE010000081.1	497537-498054	Arthropoda	Insecta	Lepidoptera	Nymphalidae
U5	GCA_916720795.1	Danaus_chrysippus	3.7e-15	ACTGTACATTTTATCTGGTCGTAAGCGGTTCCAAATGATTTTAATCAAAACATGTACACATTATTTATATTGTCCTACTCTACATCTGTTGTCGCTACAGTCAGCCGCTAGATGTCTCTGTATGTAAACGTGACGTATTCTGCATCGCGGTGATAATATTTTTCTCTCTTCTATGGCTGCGCGCGTCAGATGCGGCTACGGTACTCTGGTTTCCCTTCAAAACGTATAAATCTTTCGCCTTTTACTAAAGATTTCCGTGGAGGGGAACATTCAAATGAGTCTAACTCCACTTTTTGAAGCCTCACCCTAGGTGAGGTTAAAAAATTAAAGACACTATGATCAACTTAGGTGAGGTTAATATATTGTGAAAGTGTTAAGTGTTCAGCTTGAATTGCTATACTCTTAACAATAAGTATATTTATTTTACGTGGCCGCTTACGGTATGAACCTGGTGTATGTGTTTTTACTATTTTTGTTTTTATTGCCTGATAGAGATAAAAAGAGAGATACTATTTGT	GUACUCUGGUUUCCCUUCAAAACGUAUAAAUCUUUCGCCUUUUACUAAAGA.UUUCCGUGGAGGGGAACAUUCAAauGAGUCUAACUCCACUUUUUGAAGCCUCACCCUA.-GGUGAGGU	::<<<<--<<<<<<<<<<<--------<<<<<<<<___________>>>>>.>>>--->>>>>>>>>>>------..>>>>-----------------<-<<<<<<____.__>>>>>>>	CAKASE010000082.1	5987302-5987818	Arthropoda	Insecta	Lepidoptera	Nymphalidae
U5	GCA_916720795.1	Danaus_chrysippus	4.1e-15	CATGTAAACTCTACATTTCGTCTGGTCATAGGTAGTTCTTGGGGATTGAAATCAACACATGTGTGTATATTGTATGACTCTACATCTGTTGTCGCTACACACATCCGCTAGATGTCTCTGTATGTAAACGTGACGTATTCTGCATCGCGGTGATAATATTTTTCTCTCTTCTATGACTCCGCGCATCAGATGCGGCTACGGTACTCTGGTTTCCCTTCAAAACGTATAAATCTTTCGCCTTTTACTAAAGATTTCCGTGGAGGGGAACACTCAAATGAGTCTAACTCTACTTTTTGAAGCCTCACCCTAGGTGAGGTTAATAATCCAGTATCAACGTTTCAATATATTAATGCCTCCTTGTTAAGTGCCTCCAATATGTATATTGAACTTCATTCGCGATCATCATTACATTTGCTTTCTGTATATATTATTATATACGTATAGAAGAACCTGGAAATAGCTTAAAAATACATTTCTCCTTGATATAGGGGATGATCTAAGAGAACTGATTGAACTC	GUACUCUGGUUUCCCUUCAAAACGUAUAAAUCUUUCGCCUUUUACUAAAGA.UUUCCGUGGAGGGGAACACUCAAauGAGUCUAACUCUACUUUUUGAAGCCUCACCCUA.-GGUGAGGU	::<<<<--<<<<<<<<<<<--------<<<<<<<<___________>>>>>.>>>--->>>>>>>>>>>------..>>>>-----------------<-<<<<<<____.__>>>>>>>	CAKASE010000082.1	5947802-5948318	Arthropoda	Insecta	Lepidoptera	Nymphalidae
U5	GCA_916720795.1	Danaus_chrysippus	4.1e-15	CATGTGAGCTCTTCATTTCGTCTGGTCATAGGTGGTTGTTGGGGATTTTAATCAACACATGTGTCTATATTGTCCTACTCTACATCTGTTGTCGCTACAGTCAGCCGCTAGATGTCTCTGTATGTAAACGTGTCGTATTCTACATCGCGGTGATAAGATTTTTCTCTCTTCTATGGCTCCGCGCGTCAGATGCGGCTCCGGTACTCTGGTTTCCCTTCAAAACGTATAAATCTTTCGCCTTTTACTAAAGATTTCCGTGGAGGGGAACACTCAAATGAGTCTAACTCTACTTTTTGAAGCCTCACCCTAGGTGAGGTTAATAAAATCCAGTTACAAACAATGCTTTACATGTATTAATTATTATGTATCGCATTTGAAGGAAGCAGACTGTTCTTAATTGGTAGCCGGTGGTAATTAAACTATGTCTTGCCCCATCGTTAACAATATAGCAAAGCAGTAGTTTTACGAAAAGGTTTAATAATTAAATCCTTTCGTTGTTTTTTAATAACACAATTTA	GUACUCUGGUUUCCCUUCAAAACGUAUAAAUCUUUCGCCUUUUACUAAAGA.UUUCCGUGGAGGGGAACACUCAAauGAGUCUAACUCUACUUUUUGAAGCCUCACCCUA.-GGUGAGGU	::<<<<--<<<<<<<<<<<--------<<<<<<<<___________>>>>>.>>>--->>>>>>>>>>>------..>>>>-----------------<-<<<<<<____.__>>>>>>>	CAKASE010000082.1	5959152-5959668	Arthropoda	Insecta	Lepidoptera	Nymphalidae
U5	GCA_916720795.1	Danaus_chrysippus	4.1e-15	ACTGTACATTTTATCTGGTCGTAAGCGGTTCCAAATGATTTTAATCAAAACATGTACACATTATTTATATTGTCCTACTCTACATCTGTTGTCGCTACAGTCAGCCGCTAGATGTCTCTGTATGTAAACGTGTCGTATTCTACATCGCGGTGATAATATTTTTCTCTCTTCTATGGCTCCGCGCGTCAGATGCGGCTACGGTACTCTGGTTTCCCTTCAAAACGTATAAATCTTTCGCCTTTTACTAAAGATTTCCGTGGAGGGGAACACTCAAATGAGTCTAACTCTACTTTTTGAAGCCTCACCCTAGGTGAGGTTAATAGATTGTGAATGTGTAAAGTGTTCAGCTTGTATTGCTATACTCTTAACAATAAGTATATTTATTTTACGTGGCCGCTTACGGTATGAACCTGGTGTATGTGTTTTTACTATTTTTGTTTTTATTGCCTCATAGAGATAAAAAGAGAGATACTATTTGTCTTCCTATGCATATTCGTAAAGTCTTATGAAATACTAA	GUACUCUGGUUUCCCUUCAAAACGUAUAAAUCUUUCGCCUUUUACUAAAGA.UUUCCGUGGAGGGGAACACUCAAauGAGUCUAACUCUACUUUUUGAAGCCUCACCCUA.-GGUGAGGU	::<<<<--<<<<<<<<<<<--------<<<<<<<<___________>>>>>.>>>--->>>>>>>>>>>------..>>>>-----------------<-<<<<<<____.__>>>>>>>	CAKASE010000082.1	5965117-5965633	Arthropoda	Insecta	Lepidoptera	Nymphalidae
U5	GCA_916720795.1	Danaus_chrysippus	4.1e-15	CATGTGAGCTCTTCATTTCGTTTGGTCATAGGTAGTTCTTGGGAATTTCAATCAACACATTTGTGTATATTGTCTGACTCTACATCTATTGTCGCTACAGTGAGCCGCTAGATGTCTCTGTATGTAAACGTGACGTATTCTACATCGCGGTGATAATATTTCTCTCTCTTCTATGGCTCCGCGCGTCAGATGCGGCTACGGTACTCTGGTTTCCCTTCAAAACGTATAAATCTTTCGCCTTTTACTAAAGATTTCCGTGGAGGGGAACACTCAAATGAGTCTAACTCTACTTTTTGAAGCCTCACCCTAGGTGAGGTTAATAAATTGTGAAAGTGTTAAGTGTTCAGCTTGAATTTCTATACTCTTTTAACAATAAGTAAATTTATTTTACTTGGCCGCTTACCGTATGAACCTGGTGTATGTGTTTTTACTATTTTAGTTTTTATTGCCTGATAGAGATAAAAAGAGAGATACTATTTGTCTTCTTATGCAAATTCGTAAAGTCTTATGAAATACT	GUACUCUGGUUUCCCUUCAAAACGUAUAAAUCUUUCGCCUUUUACUAAAGA.UUUCCGUGGAGGGGAACACUCAAauGAGUCUAACUCUACUUUUUGAAGCCUCACCCUA.-GGUGAGGU	::<<<<--<<<<<<<<<<<--------<<<<<<<<___________>>>>>.>>>--->>>>>>>>>>>------..>>>>-----------------<-<<<<<<____.__>>>>>>>	CAKASE010000082.1	6017184-6017700	Arthropoda	Insecta	Lepidoptera	Nymphalidae
U5	GCA_916720795.1	Danaus_chrysippus	4.8e-15	TGACTGTGTAAACTGTACATTTTATCTGGTCGTAAGCGGTTCCAAATGATTTTAATCAAAACATGTACACATTATTTATATTGTCCTACTCTACATCTGTTGTTGCTACACACATGCGCCAGATGTCTCTGTACGTATTCTGCATCGCGGTGATTATATTTTTCTCTCTTCTATGGCTCCGCGCGTCAGATGCGGCTACGGTACTCTGGTTTCCCTTCAAAACGTATAAATCTTTCGCCTTTTACTAAAGATTTCCGTGGAGGGGAACACTCAAATGAGTCTAACTCCACTTTTTGAAGCCTCACCCTAGGTGAGGTTAATAAATTGTGAAAGTGTTAAGTGTTCAGCTTATATTGCTATACTCTGAACATTAAGTAAATTTATTTTACTTGGCCGCTTACGGTAATGAACCTGGTGTATGTGTTTTTACTATTTTTGTTTTTATTGCCTGATTAAGATAAAAAGAGAGATACTATTTGTCTTCTTATGCAAATTCGTAAAGTCTTATGAAATACTA	GUACUCUGGUUUCCCUUCAAAACGUAUAAAUCUUUCGCCUUUUACUAAAGA.UUUCCGUGGAGGGGAACACUCAAauGAGUCUAACUCCACUUUUUGAAGCCUCACCCUA.-GGUGAGGU	::<<<<--<<<<<<<<<<<--------<<<<<<<<___________>>>>>.>>>--->>>>>>>>>>>------..>>>>-----------------<-<<<<<<____.__>>>>>>>	CAKASE010000082.1	5999248-5999764	Arthropoda	Insecta	Lepidoptera	Nymphalidae
U5	GCA_916720795.1	Danaus_chrysippus	4.8e-15	TAAACTATACATTTTATCTGGTCGTAAGCGGAACATCATTTGGAAATGATTTTAATCAAAACATGTACACATTATTTATATTGTCCTACTCTACATCTGTTGTTGCTACACACATGCGCCAGATGTCTCTGTACGTATTCTGCATCGCGGTGATTATATTTTTCTCTCTTCTATGGCTCCGCGCGTCAGATGCGGCTACGGTACTCTGGTTTCCCTTCAAAACGTATAAATCTTTCGCCTTTTACTAAAGATTTCCGTGGAGGGGAACACTCAAATGAGTCTAACTCCACTTTTTGAAGCCTCACCCTAGGTGAGGTTAATAAATTGTGAAAGTGTTAAGTGTTCAGCTTATATTGCTATACTCTGAACATTAAGTAAATTTATTTTACTTGGCCGCTTACGGTAATGAACCTGGTGTATGTGTTTTTACTATTTTTGTTTTTATCGCCTGATAAAGATAAAAAGAGAGATACTATTTGTCTTCTTATGCAAATTCAAATCAAAAAAATCTTTATTT	GUACUCUGGUUUCCCUUCAAAACGUAUAAAUCUUUCGCCUUUUACUAAAGA.UUUCCGUGGAGGGGAACACUCAAauGAGUCUAACUCCACUUUUUGAAGCCUCACCCUA.-GGUGAGGU	::<<<<--<<<<<<<<<<<--------<<<<<<<<___________>>>>>.>>>--->>>>>>>>>>>------..>>>>-----------------<-<<<<<<____.__>>>>>>>	CAKASE010000082.1	6000315-6000831	Arthropoda	Insecta	Lepidoptera	Nymphalidae
U5	GCA_916720795.1	Danaus_chrysippus	4.8e-15	ATAAAAATTGACTGTGTAAGCTCTACATTTTATCTGGTCGTAAGCGGTTCCAAATGATTTTAATCAAAACATTATTTATATTGTCCTACTCTACATCTGTTGTCGCTACACACATGCGCCAGATGTCTCTATACGTATTCTGCATCGCGGTGATAATATTTTTCTCTCTTCTATGGCTCCGCGCGTCAGATGCAGCTACGGTACTCTGGTTTCCCTTCAAAACGTATAAATCTTTCGCCTTTTACTAAAGATTTCCGTGGAGGGGAACACTCAAATGAGTCTAACTCCACTTTTTGAAGCCTCACCCTAGGTGAGGTTAATAAATTCCAATCTTAATATGAAAGTGTCAAGTGTCCCGCGATTTGTTAAACTCTTAATTAAAAGTATAAGTGAATTCATTTTCTGTCACGGCTTACGGTGGTGAGCCTGGTGCATGTGTTTTTACTATTTTTGTTTTTATTGCCTGATAGATATAGAAAGAGAGATACTATTTGTCTTCCTATGCAAATTCGTAAAG	GUACUCUGGUUUCCCUUCAAAACGUAUAAAUCUUUCGCCUUUUACUAAAGA.UUUCCGUGGAGGGGAACACUCAAauGAGUCUAACUCCACUUUUUGAAGCCUCACCCUA.-GGUGAGGU	::<<<<--<<<<<<<<<<<--------<<<<<<<<___________>>>>>.>>>--->>>>>>>>>>>------..>>>>-----------------<-<<<<<<____.__>>>>>>>	CAKASE010000082.1	6043293-6043809	Arthropoda	Insecta	Lepidoptera	Nymphalidae
U5	GCA_916720795.1	Danaus_chrysippus	5.5e-15	CTACATTTTATCTGGTCATAAGCGGTTCCAGATAGATAATTTTTAATCAAAACATGTGTATCACTTATAATGTCTGACTCTACATCTGTTGTCGCTACACACATCCGCTAGATGTCTCTGTATGTAAACGTGACGTATTCTGCATCGCGGTGATAATATTTTTCTCTCTTCTAAGGCTCCGCGCGTCAGATGCGACTACGGCACTCTGGTTTCCCTTCAAAACGTATAAATCTTTCGCCTTTTACTAAAGATTTCCGTGGAGGGGAACACTCAAATGAGTCTAACTCTACTTTTTGAAGCCTCACCCTAGGTGAGGTTAATAAATTCGTCTTATTATGAAAGTGTAAAGTGTCCCGCGATTTGTTAAACTCTTAACTACGAGTATAAGTGAATTCATTTTCTGTCACGGCTTACGGTACCATATTGTTAGGAATATGAGAGTGAAAATGAAAAATGTTATGCGATAGTAGGTACGTATAGCGAGCGCCTTCAATAATTAAACGCTGTAGCTTAGGTT	GCACUCUGGUUUCCCUUCAAAACGUAUAAAUCUUUCGCCUUUUACUAAAGA.UUUCCGUGGAGGGGAACACUCAAauGAGUCUAACUCUACUUUUUGAAGCCUCACCCUA.-GGUGAGGU	::<<<<--<<<<<<<<<<<--------<<<<<<<<___________>>>>>.>>>--->>>>>>>>>>>------..>>>>-----------------<-<<<<<<____.__>>>>>>>	CAKASE010000082.1	6055401-6055917	Arthropoda	Insecta	Lepidoptera	Nymphalidae
U5	GCA_916720795.1	Danaus_chrysippus	5.5e-15	CTACATTTTATCTGGTCATAAGCGGTTCCAGATAGATAATTTTTAATCAAAACATGTGTATCACTTATAATGTCTGACTCTACATCTGTTGTCGCTACACACATCCGCTAGATGTCTCTGTATGTAAACGTGACGTATTCTGCATCGCGGTGATAATATTTTTCTCTCTTCTAAGGCTCCGCGCGTCAGATGCGACTACGGCACTCTGGTTTCCCTTCAAAACGTATAAATCTTTCGCCTTTTACTAAAGATTTCCGTGGAGGGGAACACTCAAATGAGTCTAACTCTACTTTTTGAAGCCTCACCCTAGGTGAGGTTAATAAATTCGTCTTATTATGAAAGTGTCAAGTGTCCCGCGATTTGTTAAACTCTTAACTACGAGTATAAGTGAATTCATTTTCTGTCACGGCTTACGGTGGTGAACCGGGTGCATGTGTTTTTACTATTTTTAAATATTTTAATAATTGCGTACACTGGAAGATCTGAAAAATCTCTCTTTTATTTTATTTACAGAAAA	GCACUCUGGUUUCCCUUCAAAACGUAUAAAUCUUUCGCCUUUUACUAAAGA.UUUCCGUGGAGGGGAACACUCAAauGAGUCUAACUCUACUUUUUGAAGCCUCACCCUA.-GGUGAGGU	::<<<<--<<<<<<<<<<<--------<<<<<<<<___________>>>>>.>>>--->>>>>>>>>>>------..>>>>-----------------<-<<<<<<____.__>>>>>>>	CAKASE010000082.1	6064393-6064909	Arthropoda	Insecta	Lepidoptera	Nymphalidae
U5	GCA_916720795.1	Danaus_chrysippus	5.5e-15	CTACATTTTATCTGGTCATAAGCGGTTCCAGATAGATAATTTTTAATCAAAACATGTGTATCACTTATAATGTCTGACTCTACATCTGTTGTCGCTACACACATCCGCTAGATGTCTCTGTATGTAAACGTGACGTATTCTGCATCGCGGTGATAATATTTTTCTCTCTTCTAAGGCTCCGCGCGTCAGATGCGACTACGGCACTCTGGTTTCCCTTCAAAACGTATAAATCTTTCGCCTTTTACTAAAGATTTCCGTGGAGGGGAACACTCAAATGAGTCTAACTCTACTTTTTGAAGCCTCACCCTAGGTGAGGTTAATAAATTCGTCTTATTATGAAAGTGTCAAGTGTCCCGCGATTTGTTAAACTCTTAACTACGAGTATAAGTGAATTCATAGTAAGGTTACATGTTACATTTATAAATGAATATTGTAAAAAATAATATTGATAAAAATGATATATAATATACCTATAATACTTAGGATTTTTTTTAAATACTTTACAAATTCTGTCACT	GCACUCUGGUUUCCCUUCAAAACGUAUAAAUCUUUCGCCUUUUACUAAAGA.UUUCCGUGGAGGGGAACACUCAAauGAGUCUAACUCUACUUUUUGAAGCCUCACCCUA.-GGUGAGGU	::<<<<--<<<<<<<<<<<--------<<<<<<<<___________>>>>>.>>>--->>>>>>>>>>>------..>>>>-----------------<-<<<<<<____.__>>>>>>>	CAKASE010000082.1	6065121-6065637	Arthropoda	Insecta	Lepidoptera	Nymphalidae
U5	GCA_916720795.1	Danaus_chrysippus	7.3e-15	AAATGTATTGCTGACGGAGAATTGAATCATAAATGAAAACTGAAAAGATGAGTACCAGTAATTCTGCCTTGGTTCTTGTTCGTCACATGTTTCACTAAACTATTCACTAGATGTCGCTGTACCAATCGTGAGTCGATCCTACATCACACTAATAATATTTCTGTACGGTTCATCACTACTTATAAGTAAGACTGTTTTAATCACTCTGGTTTCCCTTCAAAACGTATAAATCTTTCGCCTTTTACTAAAGATTTCCGTGGAGGGGAACACTCAAATGAGTCTAAACTATATTTTTGAAGCCTCACTCCAAGTGAGGTTAATATACCATTGAACTTCTTAATATATGTATTTGTATCCGTCTTCGAAAAACATAACCATCGTGACTCAGCGATAGAATCAAAGGCGCTTCTTAAAAAATACAATACTATCGATAGTTAATACCTTCATTACTATAAAAGTATGGATATATGTGAATTATTATCGATTATAATTATCAGGAGTTATTCGACAGTATTGC	UCACUCUGGUUUCCCUUCAAAACGUAUAAAUCUUUCGCCUUUUACUAAAGA.UUUCCGUGGAGGGGAACACUCAAauGAGUCUAAACUAUAUUUUUGAAGCCUCACUCC-.AAGUGAGGU	::<<<<--<<<<<<<<<<<--------<<<<<<<<___________>>>>>.>>>--->>>>>>>>>>>------..>>>>-----------------<-<<<<<<____.__>>>>>>>	CAKASE010000075.1	1125857-1126373	Arthropoda	Insecta	Lepidoptera	Nymphalidae
U5	GCA_916720795.1	Danaus_chrysippus	1.3e-14	GTGAGCTCTTCATTTCGTCTGGTCATAGGTGGTTGTTGGGGACTTTTATCAACACATGACGTATGTATATTGTCCTACTCTACATCTGTTGTCGCTACAGTCAGCCGCTAGATGTCTCTGTATGTAAACGTGACGTATTCTGCATCGCGGTGATAATATTTTTCTCTCTTCTATGACTCCGCGCGTCAGATGCGGCCACGGTACTCTGGTTTCCCTTCAAAACGTATAAATCTTTCGCCTTTTACTAAAGATTTCCGTGGAGGGGAATACTTAAATGAGTCTAACTTTACTTTTTGAAGCCTCACCCTAGGTGAGGTTAATAAATTCCAATAACAGACACAATGCTTTACATGTATTATGTATCGCATTTAAAGGAAGCAGACTGATCTTAATTGGTAGCCGGAGGTAAATAAACTGTCTTGCCCCATCGTTAACAATATAGCAAAGCAGTAGTTTCACGAAAAGGTTTAATAATTAAATCCTTTCGTGAAACTTATTTGGTTGTTTTTTAATAACA	GUACUCUGGUUUCCCUUCAAAACGUAUAAAUCUUUCGCCUUUUACUAAAGA.UUUCCGUGGAGGGGAAUACUUAAauGAGUCUAACUUUACUUUUUGAAGCCUCACCCUA.-GGUGAGGU	::<<<<--<<<<<<<<<<<--------<<<<<<<<___________>>>>>.>>>--->>>>>>>>>>>------..>>>>-----------------<-<<<<<<____.__>>>>>>>	CAKASE010000082.1	6030369-6030885	Arthropoda	Insecta	Lepidoptera	Nymphalidae
U5	GCA_916720795.1	Danaus_chrysippus	1.7e-14	TTTTAATACAAATAAATTAATATTAAAGGAGAATTTAATAATAAATGCGAAGAGATGAGCCGTAAGTAATTCTGTCTTGGTTTAAAATGTGTCACGATACTATACACTAGATGTCGCTGTACCAATCGTGAGTCGATGCTACATCGTGCTAACAATATTTCTGTACGGTTCATCACTACTTGTAAGTAAAACTACGTAAGTCACTCTGGTTTCCCTTCAAAACGTATAAATCTTTCGCCTTTTACTAAAGATTTCCGTGGAGGGGAACACTCAAATGAGTCTAAACTTATTTTTGAAGCCTCACATCAAGTGAGGTTAATAAACGATACTGTGTATAAATAGGGATTTCAGTAACGAAGTCTGTTCTTGATATCAAGTTACTCTTAATAAAATCATATTCTATCGAGCTTGTGTAAAGTAAATAGTTATACAAGAATTCAGTGTGGAAATATTAACGAGTATTAAATAAAATTTATTAAATACCTAATCTTCTAATAACGGCATTATATTTATCTT	UCACUCUGGUUUCCCUUCAAAACGUAUAAAUCUUUCGCCUUUUACUAAAGA.UUUCCGUGGAGGGGAACACUCAAauGAGUCUAAACU-UAUUUUUGAAGCCUCACAUC-.AAGUGAGGU	::<<<<--<<<<<<<<<<<--------<<<<<<<<___________>>>>>.>>>--->>>>>>>>>>>------..>>>>-----------------<-<<<<<<____.__>>>>>>>	CAKASE010000075.1	1460143-1460658	Arthropoda	Insecta	Lepidoptera	Nymphalidae
U5	GCA_916720795.1	Danaus_chrysippus	2.5e-14	TGACTGTGTAAACTGTACATTTTATCTGGTCGTAAGCGGTTCCAAATGATTTTAATCAAAACATGTACACATTATTTATATTGTCATACTCTACATCTCTTGTCGCTACACACATCCGCTAGATGTCTCTGTACGTATTCTGCATCGCGGTGATAATATTTTTCTCTCTTCTATGGCTCCGCGCATCAGATGCGGCTACGGTACTCAGGTTTCCCTTCAAAACGTATAAATCTTTCGCCTTTTACTAAAGATTTCCGTGGAGGGGAACACTCAAATGAGTCTAATTCTACTTTTTGAAGCCTCACCCTAGGAGAGGTTAATAAATTCGTCTTATTATGAAAGTGTCAAGTGTCCCGCGATTTGTTAAACTCTTAACTACGAATATAAGTGAATTCATTTTCTGTCACGGCTTACGGTGGTGAGCCTGGTGGATGTGTTTTTACTATTTTTGTTTTTATTGCCTGATAAAGATAAAAAGAGAGATACTATTAGTCTTCTCATGTAAATTCAAATCAAA	GUACUCAGGUUUCCCUUCAAAACGUAUAAAUCUUUCGCCUUUUACUAAAGA.UUUCCGUGGAGGGGAACACUCAAauGAGUCUAAUUCUACUUUUUGAAGCCUCACCCUA.-GGAGAGGU	::<<<<--<<<<<<<<<<<--------<<<<<<<<___________>>>>>.>>>--->>>>>>>>>>>------..>>>>-----------------<-<<<<<<____.__>>>>>>>	CAKASE010000082.1	6045043-6045559	Arthropoda	Insecta	Lepidoptera	Nymphalidae
U5	GCA_916720795.1	Danaus_chrysippus	2.6e-14	GAGTAATAATAAATGTAAGGTTGAAGGAGAATTATATTATAACTAAGGTGGCTCGTAGTAATTCTGTCTTGGTTATTGTTCGTCACATGTTCCACTAAACTATCCACTAGATGTCGCTGTACCAATCGTGAGTCGATCCTACATCGCGCTAACAATATTTCTGTACGATTCATGACTACTTGTTAGTAAGACTACATAAGTCACTCTGGTTTCCCTTCAAAACGCATAAATCTTTCGCCTTTTACTAAAGATTTCCGTGGAGGGGAACACTCAAATGAGTCTAAACTTATTTTTGAAGCCTCACTCCAAGTGAGGTTAATAAGCAATAATTAATTAGGCAATCTTCCAGATATCTATGCAAAGTAAATATTTATTGCTGAAGTAGTCAAGTATGTACTGAGTTTTAACTGCTTAAAAGTATTAAGCAAATTTTATAAAAAATATTGAAAATAAAATAATTAAATTTAAAAAATTATGAGGATACAAATTGTATTTGAAAGTGATATAAGAAAAATA	UCACUCUGGUUUCCCUUCAAAACGCAUAAAUCUUUCGCCUUUUACUAAAGA.UUUCCGUGGAGGGGAACACUCAAauGAGUCUAAACU-UAUUUUUGAAGCCUCACUCC-.AAGUGAGGU	::<<<<--<<<<<<<<<<<--------<<<<<<<<___________>>>>>.>>>--->>>>>>>>>>>------..>>>>-----------------<-<<<<<<____.__>>>>>>>	CAKASE010000075.1	1453401-1453916	Arthropoda	Insecta	Lepidoptera	Nymphalidae
U5	GCA_916720795.1	Danaus_chrysippus	3.3e-14	AAAATAAACATGTAAGTTCTACATTTCGATTGGTTATTGGGAGTTTTTGTAGATTTTAATCAACACGTGTGTACATTATCTTAGTCTGCATTTTTCTTAGTCAGCCGCTAGATGTCTCTGTATTAAAACGTGAAGTATTCTACATCGCGGTGATAAAATTTTTCTGTCTTCTATGACTACGCATGTCTGATATTATTTTAGCACTCTGGTTTTCCTTCAAAACGTATAAATCTTTCGCCTTTTACTAAAGATTTCCGTGGAGGGGAACACTCAAATGAGTCTAACTCATATTTTTGAAGCCTCACCCTAGGTGAGGTTAATAATTGTCGATTGTAAATAACTATTAAGTGAGTAATAAATATATAGTCTTTATTAATAATTGTCTGTTAATCTATTATGCTTAGCACAAGTTTTGAATACTATACAGACGACGCGTTTCCCGTTTCTAACTCATTAATCTACGTTAATACTATACAAATTTTATGAATGAAAATTTTTCTTAACATGTGTGGATGCA	GCACUCUGGUUUUCCUUCAAAACGUAUAAAUCUUUCGCCUUUUACUAAAGA.UUUCCGUGGAGGGGAACACUCAAauGAGUCUAACUCAUAUUUUUGAAGCCUCACCCUA.-GGUGAGGU	::<<<<--<<<<<<<<<<<--------<<<<<<<<___________>>>>>.>>>--->>>>>>>>>>>------..>>>>-----------------<-<<<<<<____.__>>>>>>>	CAKASE010000065.1	1704212-1704728	Arthropoda	Insecta	Lepidoptera	Nymphalidae
U5	GCA_916720795.1	Danaus_chrysippus	3.6e-14	GCTCTACATTTTATCTGGTCGTAAGCGGTTCCAAATGATTTTAATCAAAACATGTACACATTATTTATATTCTCATACTCTACATCTGTTGTCGCTACACACATCCACTAGATGTCTCTGTATGTAAACGTGACGTATTCTGCATCGCGGTGATAATATTTTTCTCTCTTCTATGGCTGCGCGCGTCAGATGCGGCTACGGTACTCTGATTTCCCTTCAAAACGTATAAATCTTTCGCCTTTTACTAAAGATTTCCGTGGAGGGGAACACTCAAATGAGTCTAACTCTACTTTTTGAAGCCTCACCCTCGGTGAGGTTAATATAATGTGAAAGTGTTAAGTGTTCAGCTTGTATTGCTATACTCTTAACAATAAGTAAATTTATTTTACGTGGCCGCTTACGATGATGAACCTGGTGTATGTGTTTTTACTATTTTTGTTTTTATTGCCTGATAGAGATAAAAAGAGAGATACTATTTGACTTCTTATGCAAATTCAAATCAAAAAAATCTTTATTT	GUACUCUGAUUUCCCUUCAAAACGUAUAAAUCUUUCGCCUUUUACUAAAGA.UUUCCGUGGAGGGGAACACUCAAauGAGUCUAACUCUACUUUUUGAAGCCUCACCCUC.-GGUGAGGU	::<<<<--<<<<<<<<<<<--------<<<<<<<<___________>>>>>.>>>--->>>>>>>>>>>------..>>>>-----------------<-<<<<<<____.__>>>>>>>	CAKASE010000048.1	10747678-10748194	Arthropoda	Insecta	Lepidoptera	Nymphalidae
U5	GCA_916720795.1	Danaus_chrysippus	5.6e-14	ACACAGAAATTTCAATAGTTATAATATATTCAACCTCACACCGAATGAGAGTTGAAAAATAATTTTCAGACTTACCTATATTCTCATACATTTCCTAAACGTTTCACTAGATGTCGCTGTACCAATCGTGAGTCGATCCTATATCGCGCTAACAATATTTCTGTACGGTTCATCACTACTTGTAAGTAAGACTGTGTTAATCACTCTGGTTTCCATTCAAAACGTATAAATCTTTCGCCTTTTACTAAAGATTTCCGTGGAGGGGAACACTCAAATGAGTCTGAACTTATTTTTGAAAGCCTCACTGTAAGTGAGGTTTAATAAACGAATACTGTCTTGTTATCACAAAAACGAAGAGGAGCTGTTGTCAATACTATTTAATATACTGAGATTTTGTTACAGATTATATCGAAGAAGTTATTGTGACTTGTGAGACGAGTTTTATAACGTAAATTATGTTATATTAGTTGTTTTGTTGATATAAGCTAAAAATGTATTAGGGATTTTTATAATTTAGT	UCACUCUGGUUUCCAUUCAAAACGUAUAAAUCUUUCGCCUUUUACUAAAGA.UUUCCGUGGAGGGGAACACUCAAauGAGUCUGAACU-UAUUUUUGAAAGCCUCACUGUaAGUGAGGUU	::<<<<--<<<<<<<<<<<--------<<<<<<<<___________>>>>>.>>>--->>>>>>>>>>>------..>>>>-----------------<-<<<<<<____.__>>>>>>>	CAKASE010000075.1	1451170-1451687	Arthropoda	Insecta	Lepidoptera	Nymphalidae
U5	GCA_916720795.1	Danaus_chrysippus	1e-13	TATTATTTTTATAAAATAATAAATTCTATTTATTCTTCTTTATTAAAATCTTTCCTTAAATTTCATTGTTTATAACATGTTGGCTATTAGTACCAACATTAGTCACTAGATGGCGCTCATCTTTATGCGGTACTTTTCTACATCGCGGTGATAAAATTTCCGTCCGTTGAATCACTACCCCCCGGGCCGCTCTTTTGTCGTCACTCTGGTTTCCCTTCAAAACGTATAAATCTTTCGCCTTTTACTAAAGATTTTCCGTGGAGGGGAACACTCAAATGAGTCTAAATTCTATTTTTGAAAACCTTACTCGGTAAGGTTATATAAACGTTTAATGACACATCTAGAGAGAAGCAATGTTGTTTCATGACATTTGTTATCATAATTCATATTAAATGATATGAATCATTCATTTTTAATTAACCTAAATATTACAGCTTTTTAATTAATTACTTCTTGAAATATTAAAGTTGGTTCATTGTTCAGTACTAATTGAGTTGCGACTTTCTTTTCTTTTTACA	UCACUCUGGUUUCCCUUCAAAACGUAUAAAUCUUUCGCCUUUUACUAAAGAuUUUCCGUGGAGGGGAACACUCAAauGAGUCUAAAUUCUAUUUUUGAAAACCUUACUC-.GGUAAGGUU	::<<<<--<<<<<<<<<<<--------<<<<<<<<___________>>>>>.>>>--->>>>>>>>>>>------..>>>>-----------------<-<<<<<<____.__>>>>>>>	CAKASE010000083.1	1704141-1704658	Arthropoda	Insecta	Lepidoptera	Nymphalidae
U6	GCA_916720795.1	Danaus_chrysippus	0.0001	TTTAATGAGAAATTGAAAATGCTTCGTCTACACTACATACGATTATACAAATTGGAACTGAGCATGACTTCTGTATTTTTTACCATGAATGTGCATTGTTAAACTAATCACTGATTATTCCTAAGTTTTCCTTAAAAAAATCTAAGGCTTTCGCGAGTATTCATTTAAAAGAAACTAATATTTTTCGGATTACACTACGATTGGCCCCTGACCAAGGATGACACGCAAAATCGTGAAGCGTTACACATTTTTGGAAGTATGTAGTGTTTACAATAGTACGCGTAGTATAATCCGAAAAATATTACTTTCATTTTCCTTACAAACTCTTTCCCAAGAATAATATCAATATATGTATATGAATGTGTACATTAGAAACTATTTTAGTTTTCTTTTCGATTTAAACTTGTATCAAGGTACGGATATCTGAAATTTTATACGTGTAAGTTATACTA	------.....----.-u-----------...-------------------------------UGGC...CCCUGACCAAGGAUGACACGCAAAAU.CGUGAAGCGUUACACAUUUUU	<<<<<_.....____._~>>>>>::::::...:::::::::::::::::::::::::::::::::::...::::::::::::::::::::::::::.:::::::::::::::::::::	CAKASE010000044.1	7529174-7529625	Arthropoda	Insecta	Lepidoptera	Nymphalidae
U6	GCA_916720795.1	Danaus_chrysippus	0.0014	CATATTAGTTAGTTGTCAAATCTAATGTAAAAAAAACGTTTGTATGGGAAAAAGAAAAGGGCTGTTTTTATGGTTTTCCCAGTAATGAATCAATTTTTTCAGCTTTTATACCTTCCCTGAACCTCCACGAACATTTCAAGACTAAGATAGAATAAATCCGTTCAGCTGTTCTCGAGTTTTAGTGAGACTAAAGAACAGCAATTCATTTTTATATATATAGCATACTAACTACATACTCCAAAAAATATGAAATGCGTCTGCGCAAGGATGACTCGCAAAGTCGTGAAGTGTTCCATATTTTTGGGAGTATGTAGTTTATAATTAATAACAAAAATCGCGTAGTACATCCGAATCATATTAGTTTCATTACCTTATTTTAATCAAAATATCGGTTAAACGGTTTCTTTAAGATATATTTAAATGGAATTGTTAAAGGCAGTTTAAGTAGCATGTAACAATAATACAAAGCTTGATTTGTATTCAAAAGGCTCAGCGTATTAAA	AUUCAU.....UUUU.A.UAUAUAUAGCA...UACUAACUACAUACUCCAAAAA--AUAUGAAAUGC...GUCUGCGCAAGGAUGACUCGCAAAGU.CGUGAAGUGUUCCAUAUUUUU	<<<<<_.....____._~>>>>>::::::...:::::::::::::::::::::::::::::::::::...::::::::::::::::::::::::::.:::::::::::::::::::::	CAKASE010000077.1	2313920-2314421	Arthropoda	Insecta	Lepidoptera	Nymphalidae
U6	GCA_916720795.1	Danaus_chrysippus	4.5e-26	TCTCATAGGAATAAAACAATTTGTATTTTTAAGGTATAAAAATCATTATAACAGCTCATACAATATATTAGTCTCCTTATAATGACCGGTGTATTTTTAAAACAGAAACATTTGTGTTCTATGAACGTTTCCATTCATTACAATTATTGAGCTGATATGACTCAATGTAAATTAAATATTCAAACTTTATTACAACTTTAGTACTCGCTTCGGCAGTACATATACTAAAATTGGAACGATACAGAGAAGATTAGCATGGCCCCTGCGCAAGGATGACACGCAAAATCGTGAAGTGTTCCACATTTTTTTTTAGAGGTGGTAGAGCCTAGATGTGGTCAAGTTACTACAGCTCGAACATGGGTTGGCTCGACCGGGGAAGTACCACCCTCTCACAGAAGATTGGCGTGAAGTAGCTTTAGTTGCTGCGTTTCGTTCGATGAGTGAGAGAGCCGGTGACCCTTTCCCTTTTTCCCATCCTTTCCTACCCCTTCCCATTTTCCTCCCTTT	GUACUCg...cUUCGgC.AGUACAUAUAC...UAAAAUUGGAACGAUACAGAGAAGAUUAGCAUGGC...CCCUGCGCAAGGAUGACACGCAAAAU.CGUGAAGUGUUCCACAUUUUU	<<<<<_.....____._~>>>>>::::::...:::::::::::::::::::::::::::::::::::...::::::::::::::::::::::::::.:::::::::::::::::::::	CAKASE010000044.1	546338-546844	Arthropoda	Insecta	Lepidoptera	Nymphalidae
U6	GCA_916720795.1	Danaus_chrysippus	6.4e-26	AAAGATAGTTTTAATCGATATTTAAGGATAAAAGTGCAATTATAGATGTCAAAATCCTCAATCAATAGTTATCTAGAGGAAAACATACATAATATTCTAACAATGACCTTAATTTCTAAGTTTTCCTTACTATTCTAAATCACGGTGATAGTATTTTATACTGTAGCGACTATATATATGTCATTTGAAACCTGTTAGTCGTACTCGCTTCGGCAGTACATATACTAAAATTGGAACGATACAGAGAAGATTAGCATGGCCCCTGCGCAAGGATGACACGCAAAATCGTGAAGCGTTCCACATTTTTTTGGACATTTAATATTGAACGTAAAAAATCAACATTGATAGCGGAATAGATATGTGAATCGTACGAGAGAGAAACATTTATTTTATAATATCATACAAACTGTTCACGGATTATAATTTATTTTAATTGTAGATGATTTTGTTATTGAGTATTGTATTTTCATTAGCATAGTTGTAGTTGTTAAGAACGTACTGATGGTC	GUACUCg...cUUCGgC.AGUACAUAUAC...UAAAAUUGGAACGAUACAGAGAAGAUUAGCAUGGC...CCCUGCGCAAGGAUGACACGCAAAAU.CGUGAAGCGUUCCACAUUUUU	<<<<<_.....____._~>>>>>::::::...:::::::::::::::::::::::::::::::::::...::::::::::::::::::::::::::.:::::::::::::::::::::	CAKASE010000048.1	12280193-12280699	Arthropoda	Insecta	Lepidoptera	Nymphalidae
U6	GCA_916720795.1	Danaus_chrysippus	6.4e-26	TGTGGCTGGCATTTGGAACATTGGTTCAATTAGTTTAAAATAAGAAAATAATATTTAAAACTGAACACGAGGTGGCGCATTCCTATGAAGCGTCACCCCATCTAGCGTCATCGTTTTTAATTTTGGGTGATGTTCTGAATCACGCTAATGATATTTTTAAGGTTAGTGACTATATATATAATGTTGAAGGTAAAGTCAGTGTACTCGCTTCGGCAGTACATATACTAAAATTGGAACGATACAGAGAAGATTAGCATGGCCCCTGCGCAAGGATGACACGCAAAATCGTGAAGCGTTCCACATTTTTTGAAAAATTGAATATATTGTTACGTTTCATAGGTAAACCATGCATGTACCAAGATTTATAACTCTTATATGTATTAGATCACATGGACGAGATTATAACTGTAAAGCAATAATATGATTCAGTGACACTTAGACACGTTTTAAATTGTTTTTTAATCCTTTGATAGTCCATTAAGACAAACGTCACCAATAAAATCGTGC	GUACUCg...cUUCGgC.AGUACAUAUAC...UAAAAUUGGAACGAUACAGAGAAGAUUAGCAUGGC...CCCUGCGCAAGGAUGACACGCAAAAU.CGUGAAGCGUUCCACAUUUUU	<<<<<_.....____._~>>>>>::::::...:::::::::::::::::::::::::::::::::::...::::::::::::::::::::::::::.:::::::::::::::::::::	CAKASE010000067.1	11581672-11582178	Arthropoda	Insecta	Lepidoptera	Nymphalidae
U6	GCA_916720795.1	Danaus_chrysippus	6.4e-26	ATAGTAGAGCCATATTGGTTAAACTAGTTTACAATATGAACGTTATATTTAAAAATGAACACTAGGTGGCGTTTCCTAAGAACCGCGACGCCATCTAGTGTCGAGTTTGATAGTGTTGTTGTTTGATTGACGTCCTGAATCGCGCTAGTGATGTTTTTAAGGTTCGTCACTATATATATGATATTGAAGGCAAGGCCAGTGTACTCGCTTCGGCAGTACATATACTAAAATTGGAACGATACAGAGAAGATTAGCATGGCCCCTGCGCAAGGATGACACGCAAAATCGTGAAGCGTTCCACATTTTTTTGGCAAATTTGATAACCAATCCATTGTTACCTTTTATATGTTATTGATACATGTACTAAGATTTATATCTATCACATCAGACAAGTTCGATCCGAAGCTTTGAAAATGGATATCTACAACAATTTCTTTTTAAAAATATCAAATAAAACTTATAATTTTTTCAGCTTATCTGCTTATCCCTATTTACAATTCCATATAG	GUACUCg...cUUCGgC.AGUACAUAUAC...UAAAAUUGGAACGAUACAGAGAAGAUUAGCAUGGC...CCCUGCGCAAGGAUGACACGCAAAAU.CGUGAAGCGUUCCACAUUUUU	<<<<<_.....____._~>>>>>::::::...:::::::::::::::::::::::::::::::::::...::::::::::::::::::::::::::.:::::::::::::::::::::	CAKASE010000067.1	11590841-11591347	Arthropoda	Insecta	Lepidoptera	Nymphalidae
U6	GCA_916720795.1	Danaus_chrysippus	6.4e-26	GACCAATTTTAGTTCGACTAATTTATAATAAGAACGATATATTTAAATCTGAAAACTAAGTGGCGCTTTCTAAATGCCACGACGCCATCTGGTGTCAATCTTAAAATTGTTTTTTTTGTTAAATGAATGACGTCCTGAATCGCGCTATCGATATTTTTAAGGTTCGTGACTATATATATAATATTGAAGGCAAGGCCGGTGTACTCGCTTCGGCAGTACATATACTAAAATTGGAACGATACAGAGAAGATTAGCATGGCCCCTGCGCAAGGATGACACGCAAAATCGTGAAGCGTTCCACATTTTTTTGGCAATTTGAATAACCAATCTATTGTTATCTGTCATAACTCATATGTTATCCATACATGTACTACGATTAATAATATTATTATATCAGACAAGATCTAGCGAAGCTATGAAAATTGATATTTTGAACAATTTCTTTTTGAAAATGTCAAATAAAACTTATAATTTTTACAGCTTATCCCCTTAACCCTATTTACAATT	GUACUCg...cUUCGgC.AGUACAUAUAC...UAAAAUUGGAACGAUACAGAGAAGAUUAGCAUGGC...CCCUGCGCAAGGAUGACACGCAAAAU.CGUGAAGCGUUCCACAUUUUU	<<<<<_.....____._~>>>>>::::::...:::::::::::::::::::::::::::::::::::...::::::::::::::::::::::::::.:::::::::::::::::::::	CAKASE010000067.1	11648452-11648958	Arthropoda	Insecta	Lepidoptera	Nymphalidae
U6	GCA_916720795.1	Danaus_chrysippus	6.4e-26	AGTCTGGACCAATTTTAGTTCGACTAATTTATAATAAGAACGATATATTTAAATCTGAACAGTAGGTGGCGTTTTCTAAGAACCGCGACGCCATCTAGTGTCGAGTTTGATAGTGTTGTTGTTTGAGTGACGTCCTGAATCGCGCTAATGATGTTTTTAAGGTTCGTGACTATATATATGATATTGAAGGCATGGTCAGTGTACTCGCTTCGGCAGTACATATACTAAAATTGGAACGATACAGAGAAGATTAGCATGGCCCCTGCGCAAGGATGACACGCAAAATCGTGAAGCGTTCCACATTTTTTTGGCAAATTTGATTACAAACCCATTGTTACCTTTCATATGTTATCGATACATGTTCTAAGATTAACTATTATATCAGATCACACGGATGAGATCGGTCCTTAGATGTGAGAATGGATGTTTTTAATAATATGTATTTTTTTAAATGTTAAATAAAAATCATAATTTTTACAGCTTATCCTCTTAATCCTATTTACAATC	GUACUCg...cUUCGgC.AGUACAUAUAC...UAAAAUUGGAACGAUACAGAGAAGAUUAGCAUGGC...CCCUGCGCAAGGAUGACACGCAAAAU.CGUGAAGCGUUCCACAUUUUU	<<<<<_.....____._~>>>>>::::::...:::::::::::::::::::::::::::::::::::...::::::::::::::::::::::::::.:::::::::::::::::::::	CAKASE010000067.1	11713761-11714267	Arthropoda	Insecta	Lepidoptera	Nymphalidae
U6	GCA_916720795.1	Danaus_chrysippus	6.4e-26	TCTGGACCAATTTTAGTTCGACTAATTTATAATACGAACGATATATTTAAATCTGAAAACTATGTGGCGCTTTCTAAATGCCGCGACGCCATCTGGTGTTAATCTTAAAATTGTTTTTTTAAATGAATGACGTCCTGAATCGCGCTAACGATATTTTTAAGGTTCCTTACTATATATACAATATTTTGTACCATACAAGTGTACTCGCTTCGGCAGTACATATACTAAAATTGGAACGATACAGAGAAGATTAGCATGGCCCCTGCGCAAGGATGACACGCAAAATCGTGAAGCGTTCCACATTTTTTTGTCAATTTGAATAACCAATCCATTGTTATCTGTCATATGTTATCCATACATGTACTACGATTAATAATATTATTATATCAGACAAGATCTAGCGAAGCTATGAAAATTGATATTTTGAGCAATTTCTTTTTGCAAATGTCAAATAAAACTTATAATTTTTACAGCTTATCCGCTTTACCCTATTTACAATTCCATATA	GUACUCg...cUUCGgC.AGUACAUAUAC...UAAAAUUGGAACGAUACAGAGAAGAUUAGCAUGGC...CCCUGCGCAAGGAUGACACGCAAAAU.CGUGAAGCGUUCCACAUUUUU	<<<<<_.....____._~>>>>>::::::...:::::::::::::::::::::::::::::::::::...::::::::::::::::::::::::::.:::::::::::::::::::::	CAKASE010000067.1	11721713-11722219	Arthropoda	Insecta	Lepidoptera	Nymphalidae
U6	GCA_916720795.1	Danaus_chrysippus	6.4e-26	TGTGGCTGGCATTTAGAACATTGGTTCAATTAGTTTAGAATAAGAAAATAATATTTAAAACTGAACACGAGGTGGCGCATTCCTATGAAGCGTCACCCCATCTAGCGTCATCGTTTTTAATTTTGGGTGATGTTCTGAATCACGCTAATGATATTTTTAAGGTTCGTGACTATATATATTATATTGAAGGCATGGTCAGTGTACTCGCTTCGGCAGTACATATACTAAAATTGGAACGATACAGAGAAGATTAGCATGGCCCCTGCGCAAGGATGACACGCAAAATCGTGAAGCGTTCCACATTTTTTGAAAAATTGAACATTGTTTGTTACGTTTCGTAGGTAAACCATGCATGTAGCAAGATTTATAAATCTTATATTAGATCACATGGACGAGATTATAACTGTAAAGCAATAAAATGATTCAGTGACACTTAGACACGTTTTAAATTGTTTTTTAATCCTTTGATAGTCCATTAAGATATACGTCACCAATAAAATCGTGCTA	GUACUCg...cUUCGgC.AGUACAUAUAC...UAAAAUUGGAACGAUACAGAGAAGAUUAGCAUGGC...CCCUGCGCAAGGAUGACACGCAAAAU.CGUGAAGCGUUCCACAUUUUU	<<<<<_.....____._~>>>>>::::::...:::::::::::::::::::::::::::::::::::...::::::::::::::::::::::::::.:::::::::::::::::::::	CAKASE010000067.1	11751602-11752108	Arthropoda	Insecta	Lepidoptera	Nymphalidae
U6	GCA_916720795.1	Danaus_chrysippus	6.4e-26	ACAGTAGAGTCATATTGGTTAAACTAGTTTACAATATGAACGTAATATTTAAAAATGAACACTAGGTGGCGTTTTCTAAGAACCGCGACGCCATCTAGTCTCGAGTTTGATAGTGTTGTTGTTTGAGTGACGTCCTGAATCGCGCTAATGATGTTTTTAAGGTTCGTGACTATATATAAGATATTGAAGGCATGGTCAGTGTACTCGCTTCGGCAGTACATATACTAAAATTGGAACGATACAGAGAAGATTAGCATGGCCCCTGCGCAAGGATGACACGCAAAATCGTGAAGCGTTCCACATTTTTTTGGCAAATTTGATAACTAACCCATTGTTACCTTTCATATGTTACCGATACATGTTCTAAGATTTATAACTATTATATCAGATCACACGGATGAGATCGGTCCTAAGATGTGAGAATGGATGTTCTTAATAATATATATTTTAAGCTATTGCATAGCTTCTATCGCAGGCCTTGACCGCGGGGACCGAATCCAGAAATTC	GUACUCg...cUUCGgC.AGUACAUAUAC...UAAAAUUGGAACGAUACAGAGAAGAUUAGCAUGGC...CCCUGCGCAAGGAUGACACGCAAAAU.CGUGAAGCGUUCCACAUUUUU	<<<<<_.....____._~>>>>>::::::...:::::::::::::::::::::::::::::::::::...::::::::::::::::::::::::::.:::::::::::::::::::::	CAKASE010000067.1	11768488-11768994	Arthropoda	Insecta	Lepidoptera	Nymphalidae
U6	GCA_916720795.1	Danaus_chrysippus	6.4e-26	ACAGTAGAGTCATATTGGTTAAACTAGTTTACAATATGAACGTAATATTTAAAAAAGAACACTAGGTGGCGTTTTCTAAGAACCGCGACGCCATCTAGTGTCGAGTTTGATAGTGTTGTTGTTTGAGTGACGTCCTGAATCGCGCTAATGATGTTTTTAAGGTTCGTGACTATATATATGATATTGAAGGCATGGTCAGTGTACTCGCTTCGGCAGTACATATACTAAAATTGGAACGATACAGAGAAGATTAGCATGGCCCCTGCGCAAGGATGACACGCAAAATCGTGAAGCGTTCCACATTTTTTTGGCAAATTTGATAACTAACCAATTGTTACCTTTCATATGTTATCGATACATGTTCTAAGATTTATAACTATTATATCAGATAACTCGGATGAGATCGGTCCTTAGATGTGAGAATGGATGTTTTTAATAATATATATTTTTTTAAATGTCAAATAAAAATCATAATTATTACAGCTTATCCGCTTAATCCTATTTACA	GUACUCg...cUUCGgC.AGUACAUAUAC...UAAAAUUGGAACGAUACAGAGAAGAUUAGCAUGGC...CCCUGCGCAAGGAUGACACGCAAAAU.CGUGAAGCGUUCCACAUUUUU	<<<<<_.....____._~>>>>>::::::...:::::::::::::::::::::::::::::::::::...::::::::::::::::::::::::::.:::::::::::::::::::::	CAKASE010000067.1	11813242-11813748	Arthropoda	Insecta	Lepidoptera	Nymphalidae
U6	GCA_916720795.1	Danaus_chrysippus	6.4e-26	TCATATTTAATAAAAAACATTGCTAAGCTTTCATCCAATAGATGGCGCCACACAGAAGTGGAAGCGATCTCTAGTGTAGTCATTGGTTATATTATTCCACTAGATGTCAGTTTTCATAAAATATTGAAGTAGTTCTGAATCACGCTAACGATGTTTTTAAGGTTCGTGACTATATATAAAAAATTGAAACCATCACAAGTGTACTCGCTTCGGCAGTACATATACTAAAATTGGAACGATACAGAGAAGATTAGCATGGCCCCTGCGCAAGGATGACACGCAAAATCGTGAAGCGTTCCACATTTTTTTGACAAATTCACATTTTACAATTTATGGTTGCCTTTTAAGTTTTATATTGAATTGATATATTATTTACATGTGTATTGAGATTTTTAACTTTTAGTTTAGATCACACGGTGGAGATCGCTCTGAAGGTGTTTGGTAAAGCATTTTTAATGTTTTTATTATTAAGTTTATATTTTTTGAGAATAAAAATTAATACTCTTA	GUACUCg...cUUCGgC.AGUACAUAUAC...UAAAAUUGGAACGAUACAGAGAAGAUUAGCAUGGC...CCCUGCGCAAGGAUGACACGCAAAAU.CGUGAAGCGUUCCACAUUUUU	<<<<<_.....____._~>>>>>::::::...:::::::::::::::::::::::::::::::::::...::::::::::::::::::::::::::.:::::::::::::::::::::	CAKASE010000070.1	2220946-2221452	Arthropoda	Insecta	Lepidoptera	Nymphalidae
U6	GCA_916720795.1	Danaus_chrysippus	6.4e-26	GTAATCTCCTACCTTTATGAACATTGGGCGGATTAGTTTACAATACGAACATGTTTAAACTGAACACCAGGCGGCGCTTTTACAAGAAGCTGTGACGCCATCTAGTGTCGATATCATAGATACTGACTGATGTTCTGAATCACGCTAACGATGTTTTTAAGGTTCGTGACTATATATACAAAATTGAAACCACTACAAGTGTACTCGCTTCGGCAGTACATATACTAAAATTGGAACGATACAGAGAAGATTAGCATGGCCCCTGCGCAAGGATGACACGCAAAATCGTGAAGCGTTCCACATTTTTTTGACAAATTCACATTTTCCAATCTATTGTTATCTTTTATATTGAATTGATATATTATTATGTACATGTGTATTATGATTTTTAACTTTTAGTTTAGATCACACGGTGGAGATTTCTCTGAAGGATTTTTAATGTTTTTATTATTAAGTTTATATTTTTTGAGAATAACAATTAATATTTAATACTCTTATTATTTTTAC	GUACUCg...cUUCGgC.AGUACAUAUAC...UAAAAUUGGAACGAUACAGAGAAGAUUAGCAUGGC...CCCUGCGCAAGGAUGACACGCAAAAU.CGUGAAGCGUUCCACAUUUUU	<<<<<_.....____._~>>>>>::::::...:::::::::::::::::::::::::::::::::::...::::::::::::::::::::::::::.:::::::::::::::::::::	CAKASE010000070.1	2226639-2227145	Arthropoda	Insecta	Lepidoptera	Nymphalidae
U6	GCA_916720795.1	Danaus_chrysippus	6.4e-26	GTAATCTCCGACCTTCATGAACATTGGTCGGATTAGTTTATAATACGAACATGTTTAAACTGAACACCAGGCGGCGCTTTTACAAGGAGCTGTGACGCCATCTAGTGTCGATATCATTGATGCTGACTGATGTTCTGAAACACGCTAACGATGTTTTTAAGGTTCGTGACTATATATACAAAGTTGTGAGCACGACAAGTGTACTCGCTTCGGCAGTACATATACTAAAATTGGAACGATACAGAGAAGATTAGCATGGCCCCTGCGCAAGGATGACACGCAAAATCGTGAAGCGTTCCACATTTTTTTGACAAATTCACATATTACAATCTATTGTTACCTTTCATGTTTAATTGATATACATACATACATATATGTAATGGGATTTTTATTATAAGCAATATATATTTTTGAAAATGTCAATGAATACTGTTCTTATTTTTACATCTGTTATGATCGTTCTTCAGTTTAGGGTCGCATGGTTGTATTATTTCTCGTTTTGGTAAT	GUACUCg...cUUCGgC.AGUACAUAUAC...UAAAAUUGGAACGAUACAGAGAAGAUUAGCAUGGC...CCCUGCGCAAGGAUGACACGCAAAAU.CGUGAAGCGUUCCACAUUUUU	<<<<<_.....____._~>>>>>::::::...:::::::::::::::::::::::::::::::::::...::::::::::::::::::::::::::.:::::::::::::::::::::	CAKASE010000070.1	2230406-2230912	Arthropoda	Insecta	Lepidoptera	Nymphalidae
U6	GCA_916720795.1	Danaus_chrysippus	6.4e-26	ATGTAATGATTTTTATGAACATTAGTCGGATTAGCTTACAATAGGAATAAACTTAAAACTGATGACTAGATGGCGCATTGCCAAAAAAGTTACAACGCCATCTAGTTTCATTTTAAGCAATAAAACCAGGAGTTCTGAATCACGCTAACGATGTTTTTAAGGTTCGTGACTATATATACAAAGTTGAAAGCAGGACAAGTGTACTCGCTTCGGCAGTACATATACTAAAATTGGAACGATACAGAGAAGATTAGCATGGCCCCTGCGCAAGGATGACACGCAAAATCGTGAAGCGTTCCACATTTTTTTGACAATTTCACATTTTCCAATCTATTGTTACCTTTTATGTTTAATTGATATATGTACAAGTGTCTTATGTTTTTTAACTTCTATTTTAAATCACACGGTGGAGATCGCTCTGAAGGTGTGTGATAATGGATTTTTATTGATTTTATTTTTAACTTTTAAAACTAATATATTCTTACAACTGTTATCATCGTTCTTCAG	GUACUCg...cUUCGgC.AGUACAUAUAC...UAAAAUUGGAACGAUACAGAGAAGAUUAGCAUGGC...CCCUGCGCAAGGAUGACACGCAAAAU.CGUGAAGCGUUCCACAUUUUU	<<<<<_.....____._~>>>>>::::::...:::::::::::::::::::::::::::::::::::...::::::::::::::::::::::::::.:::::::::::::::::::::	CAKASE010000070.1	2237136-2237642	Arthropoda	Insecta	Lepidoptera	Nymphalidae
U6	GCA_916720795.1	Danaus_chrysippus	6.4e-26	TTGTATTAGTATCATTGACTCTTTTAAAAATGTTAGGGGACAACTTTTGAACAAAATATTTTAACAATAAGTAGCACAATAATTATAAGAGAAATAAATTTAAGTTCAGGTATATATTAAACATTGGTATATATATTTGTAGTGTTAGAACGGGTAAAGAACAGAAAGAACGAAGTGGAAACGCAGGGTGGATAGGCCCCGTACTCGCTTCGGCAGTACATATACTAAAATTGGAACGATACAGAGAAGATTAGCATGGCCCCTGCGCAAGGATGACACGCAAAATCGTGAAGCGTTCCACATTTTTCCGCAGCGAGCCGTGGCTATCAGAGCGATCCGGGGCTACCGGACAGTAGCTTGTGAGTCTGCGTGCGCACTAGCTGGCTCTGTTCCGTGGGACCTCGAGGCGCGAGTTCTGGCGGAAATTTATCACAGGGTTGCTGACATTAGGAGACGCGGTCATATCCCAGTAAAAGAGCAGGTGGAACGGTGGCGACGCCAGGGTCA	GUACUCg...cUUCGgC.AGUACAUAUAC...UAAAAUUGGAACGAUACAGAGAAGAUUAGCAUGGC...CCCUGCGCAAGGAUGACACGCAAAAU.CGUGAAGCGUUCCACAUUUUU	<<<<<_.....____._~>>>>>::::::...:::::::::::::::::::::::::::::::::::...::::::::::::::::::::::::::.:::::::::::::::::::::	CAKASE010000082.1	5717174-5717680	Arthropoda	Insecta	Lepidoptera	Nymphalidae
U6	GCA_916720795.1	Danaus_chrysippus	6.4e-26	ATCTCAGATTTTTATAAACACAGTTTCGACTAGTTTACAATAAGAACATAATATTTAAAACTGAACACTAGGTGGCCCTTTTCTAAGACGCGTGGGGCCATCTAGCGTCATCGTTTTTTATTCTGAGTGATGTTCTGAATCGCGCTAATGATATTTTTAAGATTCCTTACTATATATACAATATTTTGTACCAATCAAATGTACTCGCTTCGGCAGTACATATACTAAAATTGGAACGATACAGAGAAGATTAGCATGGCCCCTGCGCAAGGATGACACGCAAAATCGTGAAGCGTTCCACATTTTTTGACAAATTTTATAACTATTCATTGTTATCTTTCATATGTAATCGATACATGTACCAAGTTTTATAACTATTATGTCAGACAAGATCGGTCCGAAGCTATGAAAATGTATATTTTGAACAATTTCTTTTTGAAAATGTCAAATAAAACTTATAACTTTTACAGCTTATCCGCTTAATCCTATTTACAATTCCATATACAT	GUACUCg...cUUCGgC.AGUACAUAUAC...UAAAAUUGGAACGAUACAGAGAAGAUUAGCAUGGC...CCCUGCGCAAGGAUGACACGCAAAAU.CGUGAAGCGUUCCACAUUUUU	<<<<<_.....____._~>>>>>::::::...:::::::::::::::::::::::::::::::::::...::::::::::::::::::::::::::.:::::::::::::::::::::	CAKASE010000067.1	11679953-11680459	Arthropoda	Insecta	Lepidoptera	Nymphalidae
U6	GCA_916720795.1	Danaus_chrysippus	6.4e-26	TCAGATTTTTTTTATGAACACAGTTTCGACTAGTTTACAATAAGAACATAATATTTAAAACTGAACACTAGGTGGCGCTTTTCTAAAAAGCGTGACGCCATCTAGCGTCATCGTTTTTTATTCTGAGTGATGTTCTGAATCGCGCTAATGATATTTTTAAGGTTCCTTACTATATATACAATATTACGTACCATACAAATGTACTCGCTTCGGCAGTACATATACTAAAATTGGAACGATACAGAGAAGATTAGCATGGCCCCTGCGCAAGGATGACACGCAAAATCGTGAAGCGTTCCACATTTTTATTGACGAATTTGATAACTAATGCATTCGTATCTTTCACATGTATTCGATACATGTACTACGATTAATAATTATTATATTAGACAAGATCAATGCGTAGCTATGAAAATGGACATATTGAACAATTTTCTTTTTGAAAATGTGAAATAAAACTTATAATTTTTACAGCTTATCCGCTTAACCCTATTTACAATTCCATAT	GUACUCg...cUUCGgC.AGUACAUAUAC...UAAAAUUGGAACGAUACAGAGAAGAUUAGCAUGGC...CCCUGCGCAAGGAUGACACGCAAAAU.CGUGAAGCGUUCCACAUUUUU	<<<<<_.....____._~>>>>>::::::...:::::::::::::::::::::::::::::::::::...::::::::::::::::::::::::::.:::::::::::::::::::::	CAKASE010000067.1	11864360-11864866	Arthropoda	Insecta	Lepidoptera	Nymphalidae
U6	GCA_916720795.1	Danaus_chrysippus	6.4e-26	GATTTTTATGAATACAGTTTCAACTAGTTTACAATAAGAACATAATATTTAAAACTGAATACTAGGTGGCGTTTTCTAAGAACCGCGACGCCATCTAGTGTCGAGTTTGATAGTGTTGTTGTTTGAGTGACGTCCTGAATCGCGCTAATGATGTTTTTAAGGTTCGTGACTATATATACAATATTTTGTACACTTCAAATGTACTCGCTTCGGCAGTACATATACTAAAATTGGAACGATACAGAGAAGATTAGCATGGCCCCTGCGCAAGGATGACACGCAAAATCGTGAAGCGTTCCACATTTTTTTGGCAATTTGAATAACCAATCCATTGTTACTTTTCATATGAAATGGAAGTATGTTCCAAGATTTATAACTTTTATATCAGATCACATGGACGAGATCGGTGCTTAGATGTGAGAATAGATGTTATTTAGCTGTATATTTTAAGAATGTCAAATAAACTTACAATTTTTACATTATGATTGTTCGTCAGCAAAGATCCGC	GUACUCg...cUUCGgC.AGUACAUAUAC...UAAAAUUGGAACGAUACAGAGAAGAUUAGCAUGGC...CCCUGCGCAAGGAUGACACGCAAAAU.CGUGAAGCGUUCCACAUUUUU	<<<<<_.....____._~>>>>>::::::...:::::::::::::::::::::::::::::::::::...::::::::::::::::::::::::::.:::::::::::::::::::::	CAKASE010000067.1	11883070-11883576	Arthropoda	Insecta	Lepidoptera	Nymphalidae
U6	GCA_916720795.1	Danaus_chrysippus	1.1e-25	GGACCAATTTTAGTTCGACTAATTTATAATAAGAACGATATATTTAAATCTGAAAACTAAGTGGCGCTTTCTAAATGCCACGACGCCATCTGGTGTCAATCTTAAAATTGTTTTTTTTTTTAATGAATGACGTCCTGAATCGCGCTATCGATATTTTTAAGGTTCGTGACTATATATATGTTATTGAAGGCATGGTCAGTGTACTCGCTTCGGCAGTACATATACTAAAATTGGAACGATACAGAGAAGATTAGCATGGCCCCTGCGCAAGGATGACACGCAATATCGTGAAGCGTTCCACATTTTTTTGGCAATTTGAATAACCAATCTATTGTTATCTGTCATAACTCATATGTTATCCATACATGTACTACGATTAATAATATTATTATATCAGACAAGATCTAGCGAAGCTATGAAAATTGATATTTTGAACAATTTCTTTTTGAAAATGTCAAATAAAACTTATAATTTTTACAGCTTATCCGCTTAACCCTATTTACAATT	GUACUCg...cUUCGgC.AGUACAUAUAC...UAAAAUUGGAACGAUACAGAGAAGAUUAGCAUGGC...CCCUGCGCAAGGAUGACACGCAAUAU.CGUGAAGCGUUCCACAUUUUU	<<<<<_.....____._~>>>>>::::::...:::::::::::::::::::::::::::::::::::...::::::::::::::::::::::::::.:::::::::::::::::::::	CAKASE010000067.1	11598778-11599284	Arthropoda	Insecta	Lepidoptera	Nymphalidae
U6	GCA_916720795.1	Danaus_chrysippus	1.6e-25	TATTCAAGCTGTTACTTAAACGGGACTACAAATGTTTTTATAGTAAGAGGAAGTATCAGTTTTTTCGGGTTTATTTAATGTTTTGCATTTAATCTTTGAGTCTAATTTGCAAGTCAGCACTTAATAGTGCCTCAGTTTGGAAATATGCCAAGTTTTAATATGCATTGTACGGACCCAGATAGCGGAGTAGAGATAAATCTGTACTCGCTTCGGCAGTACATATACTAAAATTGGAACGATACAGAGAAGATTAGCATGGCCCCTGCGCAAGGATGATACGCAAAATCGTGAAGCGTTCCACATTTTTTTTTTAGGTGGCAGAGCCTAGCTGTAGTTAATCACTACAGCTCAAACATGGGCTGGCTCGACCGGGGAAGTACCACCCTCTCACAGAAGATCGACGTGAAGTAGCCCTAATGGCTGCGTTTCGTCTGATGAGTGAGAGAGCCGGTTGCCCTTTCCCTATTCCCACCCTTTCCTATCATTTCCTTATTCCCACCCCTCCCT	GUACUCg...cUUCGgC.AGUACAUAUAC...UAAAAUUGGAACGAUACAGAGAAGAUUAGCAUGGC...CCCUGCGCAAGGAUGAUACGCAAAAU.CGUGAAGCGUUCCACAUUUUU	<<<<<_.....____._~>>>>>::::::...:::::::::::::::::::::::::::::::::::...::::::::::::::::::::::::::.:::::::::::::::::::::	CAKASE010000065.1	298151-298657	Arthropoda	Insecta	Lepidoptera	Nymphalidae
U6	GCA_916720795.1	Danaus_chrysippus	3.5e-25	AACTTGGAATGTTTATTACTATACGGAATTAAAGGAATACTTTCTCAATTGATTGCCATTTATCATCAACTTCAACTGAAAACTATTTAAACAATTGAAGTCGTTTTCACTAAAAACTTTCTTTTTACTCTTTAAAAAAAATCATAATATTTTTTAAAAAGAGTGGTATAAATTTAAATAAACAAATACATAGTCAACTTGTACTCGCTTCGGCAGTACATATACTAAAATTGGAATAATACAGAGAAGATTAGCATGGCCCCTGCGCAAGGATGACACGCAAAATCGTGAAGCGTTTCACATTTTTATATTCACAACATGTAAGGCAGACCCTGGCTATAGCTGGAAAATTGCCAGGTAGAAGAAGAAGAAATACATAGTCAACAGATTTTATCGAAAATTTTACCATACAAAATTGTAAGACGACATAATTTGTTCAGCCATATTTATAAATATAAATAAAAAGGGAAGTTCTTAATCCTTTAAATAGGTAAAATAATTTAATAA	GUACUCg...cUUCGgC.AGUACAUAUAC...UAAAAUUGGAAUAAUACAGAGAAGAUUAGCAUGGC...CCCUGCGCAAGGAUGACACGCAAAAU.CGUGAAGCGUUUCACAUUUUU	<<<<<_.....____._~>>>>>::::::...:::::::::::::::::::::::::::::::::::...::::::::::::::::::::::::::.:::::::::::::::::::::	CAKASE010000061.1	5978801-5979307	Arthropoda	Insecta	Lepidoptera	Nymphalidae
U6	GCA_916720795.1	Danaus_chrysippus	4e-25	CTGGACCAATTTTAGTTCGACTAATTTATAATAAGAACGATATATTTAAATCTGAAAACTAAGTGGCGCTTCCTAAATGCCGCGACGCCATCTGGTGTCAATCTTAAAATTGTTTATTTTAAATGAATGACGTCCTGAATCGCGCTAACGATATTTTTAAGGTTCGTGACTATATATATAATATTGAAGGCAAGGCCAGTGTACTCGCTTCGGCAGTACATATACGAAAATTGGAACGATACAGAGAAGATTAGCATGGCCCCTGCGCAAGGATGACACGCAAAATCGTGAAGCGTTCCACATTTTTTTGGCAATTTGAATAACCAATCCATTGTTATCTGTCATATGTTATCCATACATGTACTACGATTAATAATATTATTATATCAGACAAGATCTAGCGAAGCTATGAAAATTAATATTTTGAACAATTTCTTTTTGAAAATGTCAAATAAAACTTATAATTTTTAAAGCTTATCCGCTTAACCCTATTTACAATTCCATATA	GUACUCg...cUUCGgC.AGUACAUAUAC...GAAAAUUGGAACGAUACAGAGAAGAUUAGCAUGGC...CCCUGCGCAAGGAUGACACGCAAAAU.CGUGAAGCGUUCCACAUUUUU	<<<<<_.....____._~>>>>>::::::...:::::::::::::::::::::::::::::::::::...::::::::::::::::::::::::::.:::::::::::::::::::::	CAKASE010000067.1	11684412-11684918	Arthropoda	Insecta	Lepidoptera	Nymphalidae
U6	GCA_916720795.1	Danaus_chrysippus	5.2e-25	TAATCTCCTACCTTTATGAACATTGGTCGGATTAGTTTACAATACGAACATGTTTAAAACTAAACACCAGGCGGCGCTTTTACAAGAAGCTGTGACGCCATCTAGTGTCGATATCATAGATACTGACTGATGTTCTGAATCACGCTAACGATGTTTTTAAGGTTCGTGACTATATATACCAAATTGAAAGTACGTCAAGTGTACTCGCTTCGGCAGTACATATACTAAAATTGGAACGATACAGAGAAGATTAGCATGGCCCCTGCGCAAGGATGACACGCAAAATCGTGAAGCGTTCCACAGTTTTTTGACAAATTCACATTTTCCCATCCATTGTTACTTCTTATTGCCTAGAAATAATATTGTTATTAAATATATTTATATTTAATTTTTGAGCTATGAGGTTCATCCCAAAATTTTATTATAGCCGTATATTATTTCTCGTTTCGGTAACCTTTTCTTATGCTAATGACTTATTATTTAATGTCACATAAATCGATGGCCAGA	GUACUCg...cUUCGgC.AGUACAUAUAC...UAAAAUUGGAACGAUACAGAGAAGAUUAGCAUGGC...CCCUGCGCAAGGAUGACACGCAAAAU.CGUGAAGCGUUCCACAGUUUU	<<<<<_.....____._~>>>>>::::::...:::::::::::::::::::::::::::::::::::...::::::::::::::::::::::::::.:::::::::::::::::::::	CAKASE010000070.1	2224234-2224740	Arthropoda	Insecta	Lepidoptera	Nymphalidae
U6	GCA_916720795.1	Danaus_chrysippus	6.2e-25	ACAGTAGAGTCATATTGGTTAAACTAGTTTACAATATGAACGTAATATTTAAAAATGAACACTAGGTGGCGTTTTCTAAGAACCGCGAAGCCATCTAGTGTCGAGTTTGATAGTGTTGTTGTTTGAGTGACGTCCTGAATCGCGCTAATGATGTTTTTAAGGTTCGTGACTATATATATCATATTGAAGGCATGGTTAGTGTACTCGCTTCGGCAGTACATATAATAAAATTGGAACGATACGGAGAAGATTAGCATGGCCCCTGCGCAAGGATGACACGCAAAATCGTGAAGCGTTCCACATTTTTTTGGCAAATTTGATAACTAACCCATTGTTACCTTTCATATGTTATCGATACATGTTCTAAGATTTATAACTATTATATGAGATCACACGGATGAGATCGCTCCTTAGATGTGAGAATGGATGTTTTTAATAATATATATTCTAAGCTATTGCATAGCTTCTATCGCAGGCCTTGAGCGCGGGGACCGAATCCAGAAATTC	GUACUCg...cUUCGgC.AGUACAUAUAA...UAAAAUUGGAACGAUACGGAGAAGAUUAGCAUGGC...CCCUGCGCAAGGAUGACACGCAAAAU.CGUGAAGCGUUCCACAUUUUU	<<<<<_.....____._~>>>>>::::::...:::::::::::::::::::::::::::::::::::...::::::::::::::::::::::::::.:::::::::::::::::::::	CAKASE010000067.1	11622132-11622638	Arthropoda	Insecta	Lepidoptera	Nymphalidae
U6	GCA_916720795.1	Danaus_chrysippus	1.2e-24	CATTATGGAGAATATTGTGTTTGGGTGGGTGTGTACAACCAGCAAGACTGTCAATTGCTGTATATATCCTTATAATATGATAGTTTTATTATAAAGTATTTTTATTAGACAAAAATACAATAAATGTGTGAAGTCCACTTATATCTTTTATTCTGAAACCTTATAATCAATTTATAATATGAATATAGCTACGAAACAGTATACTCGCTTCGGCAGTACATATACTAAAATTGGAACGATACAGAGAAGATTAGCATGGCCCCTGCGCAAGGATGACACGCAAAATCGTGAAGCGTTCCACATTTTTTATGTTACTAGTTTAAATTTCCTATGTAAGTGAACTTTGTTCTTAATGGGAAATAAATCATCTCTAAACCTAACCTAAACAGTATTGTTTTAAAATACTGTTATTTCATTTCATGATTATGAAAAACGGTTTATTTTCATAAGAAAATTATAATAATTACCGTAGTAAAATATAAAATGCGAAAGTTTGTGATGTACGAT	AUACUCg...cUUCGgC.AGUACAUAUAC...UAAAAUUGGAACGAUACAGAGAAGAUUAGCAUGGC...CCCUGCGCAAGGAUGACACGCAAAAU.CGUGAAGCGUUCCACAUUUUU	<<<<<_.....____._~>>>>>::::::...:::::::::::::::::::::::::::::::::::...::::::::::::::::::::::::::.:::::::::::::::::::::	CAKASE010000044.1	4459031-4459537	Arthropoda	Insecta	Lepidoptera	Nymphalidae
U6	GCA_916720795.1	Danaus_chrysippus	1.5e-24	GAAGATTGGTAATTTTTGCTTAATTTAAACAAATCCTATTGTATTTTCCGGGAAGATCTTGAGATATTGTTCAGATTATATTTATAGGATAGGAAAGTTGAATAGACTTGACAGTTATGTTTGGATGTGTAAATTCTTTATTTTCATGTATTTGACAATATGTTAATGAAAATATTGGGACAATATAACATTGAGTAAATGTACTCGCTTCGGCAGTACATATACTAAAATTGGAATGATACAGAGAAGATTAGCATGGCCCCTGCGCAAGGTTGACACGCAAAATCGTGAAGCGTTCCACATTTTTCTTAAGAAATATCTTGTAAAATTAAATTTTGTTGTCTAAAAAGGGCATGGACCCTAGAGTTCATGGAGTTAAAAAAAAAAAAAAAAAATTGAGTAAATGTAATTCTTGAATAACTTATATACTAATAAGTTGTGATTTATCAATAAAATAGGTAAATACTATCATATTTCTGATATGCATTGCAGTAAACCAAAAACATA	GUACUCg...cUUCGgC.AGUACAUAUAC...UAAAAUUGGAAUGAUACAGAGAAGAUUAGCAUGGC...CCCUGCGCAAGGUUGACACGCAAAAU.CGUGAAGCGUUCCACAUUUUU	<<<<<_.....____._~>>>>>::::::...:::::::::::::::::::::::::::::::::::...::::::::::::::::::::::::::.:::::::::::::::::::::	CAKASE010000049.1	883144-883650	Arthropoda	Insecta	Lepidoptera	Nymphalidae
U6	GCA_916720795.1	Danaus_chrysippus	1e-23	ATATCTCATGAGTTTCTTCTCGACTAATACAACTTTCCAGTCCGCTCATAGATTATAAAATGTAAATAAGGTTTTAAGCATTACTTTTAGAATTTTCATGAATATAAAAATATTAAATGAATTTCTATTACCAATACAGTAAAAATAGTTTCACACACTTTGTATAAACTTGTCTTCTAAATATTTTGTACCATTCAAATGTACTCGCTTCGGCAGTACATATTCTAAAATTGGGACGATACAGAGAAGATTAGCATGGCCCCTGCGCAAGGATGACACGCAAAATCGTGAAGCGTTCCACATGTTTTTGGCAATTTGAATAACCAATCCATTGTTATCTGTCATATGTTATCCATACATGTACTACGATTAATAATATTATTATATCAGACAAGGTCCAGCGAAGCTACGAAAATTAATATTTTGAACAATTTCTTTTTGAAAATGTCAAATAAAACTTATAATTTTTACAGCTTATCCGCTTAACCCTGTTTACAATTCCATATC	GUACUCg...cUUCGgC.AGUACAUAUUC...UAAAAUUGGGACGAUACAGAGAAGAUUAGCAUGGC...CCCUGCGCAAGGAUGACACGCAAAAU.CGUGAAGCGUUCCACAUGUUU	<<<<<_.....____._~>>>>>::::::...:::::::::::::::::::::::::::::::::::...::::::::::::::::::::::::::.:::::::::::::::::::::	CAKASE010000067.1	11510563-11511069	Arthropoda	Insecta	Lepidoptera	Nymphalidae
U6	GCA_916720795.1	Danaus_chrysippus	2e-23	ACACCGTTTCTCGTATCTCGTTCTATAACCTACTTTAATATTATAATATACGAATATTTTTCCAAGAACAGTTATAAAATATATATAGCGAGATTTATATTAGACTAAATATACAGAGAAAGACGAGTAACTGTAACTTATAGAAGGTAGTTAAACTGAAAAAAAGTACGTTGAAAGTTGAACATTACTACTAAGAAAATGTACTCGCTTCGGCAGTACATATACTAAAATTGAAAGATACAGAGAAGATTAGCATGGCCCCTGCGCAAGGATGACACGCAAAATCGTGAAGCGTTCCACATTTTTGTTCAGCGAGTGCGTCATCTCGCGGAAAGAGACCGCTGAACGAGCGCGAGAAGATCACCCCTCCTCGGCGCCCCTGCGTCGACGAAGGCTGGGTAGAAGGCAGCGGGCCTACGCTCGCCAAATGCCTCCCCAGTGAGAGGAGCCTCCGGGCGTTGGTGGGGAACCGGCGTCCGGGCAACATAGGCTGGAGTGAGAGTGGC	GUACUCg...cUUCGgC.AGUACAUAUAC...UAAAAUUGAA-AGAUACAGAGAAGAUUAGCAUGGC...CCCUGCGCAAGGAUGACACGCAAAAU.CGUGAAGCGUUCCACAUUUUU	<<<<<_.....____._~>>>>>::::::...:::::::::::::::::::::::::::::::::::...::::::::::::::::::::::::::.:::::::::::::::::::::	CAKASE010000054.1	1173189-1173694	Arthropoda	Insecta	Lepidoptera	Nymphalidae
U6	GCA_916720795.1	Danaus_chrysippus	2.2e-23	GTTTTTTAGTAGTAGTACCCCTTTTTCTAGTCTCCTTCACTAGTTTTTATTACATTTTGATATAATTTGACATCGAACTCTAATGAATGCAAACAAAAATATAATAAAATTAAATGAAACTCAACAAAAACACGTTAAAAAGGGCAATTAAGTAAGTCGTTAAGTAAGTTAAGTTAAGTAAATTTAATAATAATCTATGTGTACTCGCTTCGGCAGTACATATACTAAAATTGGAACGATACAGAGAAGATTAGCATGGCCCCTGCGCAAGGATGACACGCAAAATCGTGAAGCGTTCCACATTGCCTCCGGGCGTCGGTGGGGAACCGGCGTCCGGGTAACATGGGCTAGAGGAAGAGCGGCGTGTTTGGCGTTCCCGGCACGCTGCTCTTGAGTCGGAGGGGTGGTGTGGTCAGCCACTGATACCCCTGCCGATGGCGGAGTCCCTTTCGGGACTCGTGCGTAGTGAGCGGAAGTATGGCTTGCCGTTCCCGCTCACTAGTCTAC	GUACUCg...cUUCGgC.AGUACAUAUAC...UAAAAUUGGAACGAUACAGAGAAGAUUAGCAUGGC...CCCUGCGCAAGGAUGACACGCAAAAU.CGUGAAGCGUUCCACAUUGCC	<<<<<_.....____._~>>>>>::::::...:::::::::::::::::::::::::::::::::::...::::::::::::::::::::::::::.:::::::::::::::::::::	CAKASE010000047.1	2446903-2447409	Arthropoda	Insecta	Lepidoptera	Nymphalidae
U6	GCA_916720795.1	Danaus_chrysippus	3.7e-23	TTTATATACATAACTAAAGTGTCTATGATTCCAATTTTTCTACACTATGGTCTAATTGTACTCGCTTCGGCAGTACATATACTAAAGGTCAGTGGTGGCCTAGTGGTTAAAAGGTCCGCCTCTCATGTACGAGGGCGCTAGTTCGATTCTGGCCGGGCAAGTACCAAATTATTTTTCCGAGTCATATGTACTTTCTAAGAGTATTTAGACAAAAAAAGCACATATACTAAAATTGGAACGATACAGAGAAGATTAGCATGGCCCCTGCGCAAGGATGACACGCAAAATCGTGAAGCGTTCCACATTTTTAAAAGGAGATTAAGACATTTAAAAATAATTAAAGATACAAAATACAAAAGACATGGCTGTATGGGCTTTGTTCCGTTTGCCTGTTCTGAACGGAACGAACATAACCAAAAAAAAAACACTATGGTCTAAATGTTAAAAATGTCATCGCCAAACGTCTGTCAAAGAATTTTATGTCACTTTTAATTCATCTTGCGGCGAAT	GUAUUUagacaAAAA.A.AGCACAUAUAC...UAAAAUUGGAACGAUACAGAGAAGAUUAGCAUGGC...CCCUGCGCAAGGAUGACACGCAAAAU.CGUGAAGCGUUCCACAUUUUU	<<<<<_.....____._~>>>>>::::::...:::::::::::::::::::::::::::::::::::...::::::::::::::::::::::::::.:::::::::::::::::::::	CAKASE010000046.1	8694312-8694820	Arthropoda	Insecta	Lepidoptera	Nymphalidae
U6	GCA_916720795.1	Danaus_chrysippus	2.9e-22	TTGTATCAACCACAAAGACCTCTAAATAGAGTATTTATTATTCTGTCTCAATTATATTAATATTAAATACATCGTAACGTTGATATTATTTTATTATCAGAGACGTTCCAATAGTGTTACAGTATGAGCATTTAGAGACAACATTAGATTAATGTTTTATATTCAAGTAATAATTTTAATAGTAAAATGAAGAATCACAAGTACTTGCTTCGGCAGTACATATACTAAAATTGGAACGATACAGAGAAGATTAGCATGGCCTGTGCGCAAGGATGACACGCAAAATCGTGTAGCATTCTACATTTTTATTGAGGTGGTAGAGCCTAGCCTAGCTATAGTCAATTACTACAGCTCGAACATGGGCTGGCTCGACCGGGGAAATACCACCCTCTCACAGAAAATCGGTGTGTAGCCTTTAATGGCTGCGTTTTGTCTGATGAGTGAGAGATCCGGTTGCTCTGTCCCTATTCCCACCCTTTCCTACCATTTCCTTATTCCCATCCCCCT	GUACUUg...cUUCGgC.AGUACAUAUAC...UAAAAUUGGAACGAUACAGAGAAGAUUAGCAUGGC...CUGUGCGCAAGGAUGACACGCAAAAU.CGUGUAGCAUUCUACAUUUUU	<<<<<_.....____._~>>>>>::::::...:::::::::::::::::::::::::::::::::::...::::::::::::::::::::::::::.:::::::::::::::::::::	CAKASE010000082.1	2850346-2850852	Arthropoda	Insecta	Lepidoptera	Nymphalidae
U6	GCA_916720795.1	Danaus_chrysippus	2.6e-21	TTGTATCAACCACAAAGACCTCTAAATAGAGTATTTATTTTTCTGTCTCAATTATATTAATATTAAATACATCGTAACGTTGATATTATTTTATTATCAGAGACGTTCCAATAGTGTTATAGTATGAGCATTTAGAGACAACATTAGATTAATGTTTTATATTCAAGTAATATTTTTAATAGTAAAATGAAGAATCACAAGTACTCGCTTCGGCAGTACATATACTAAAATTGGAACGATACAGAGAAGATTAGCATGGCCTATCCGCAAGGATGACACGCAAAATCGTGTAGCATTCCACATTTTTATTGAGGTGGTAGAGCCTAGCTGTAGTCAGTTACTACAGCTCGAACATGGGCTGGCTCGACCGGGGAAATACCACCCTCTCACAGAAAATCGGTGTGTAGCCTTTAATGGCTGCGTTTTGTCTGATGAGTGAGAGAGCCGGTTGCCCTGTCCCTATTCCCACCCTTTCCTACCATTTCCTTATTCCCATCCCCCTCCCTA	GUACUCg...cUUCGgC.AGUACAUAUAC...UAAAAUUGGAACGAUACAGAGAAGAUUAGCAUGGC...CUAUCCGCAAGGAUGACACGCAAAAU.CGUGUAGCAUUCCACAUUUUU	<<<<<_.....____._~>>>>>::::::...:::::::::::::::::::::::::::::::::::...::::::::::::::::::::::::::.:::::::::::::::::::::	CAKASE010000082.1	2978035-2978541	Arthropoda	Insecta	Lepidoptera	Nymphalidae
U6	GCA_916720795.1	Danaus_chrysippus	5.4e-21	TTTCGTGGTTAGTAAACCTATACCGACACTATCATTACCTACGAGTCTACACAACGTTACATTACAATATCATATCTATATATACATATATCCTCGTGAGAACTAATGTTTTTGTTTTTTTTTTCTCTCTACCGTTTACTCATCGAGTAGAATCTATATTTAAATTCAAATTCATATATTACTACATACTACTACATATAGTACTCGCTTCGGCAGTACATATTATACTAGAATTGAAACGATACAGAGAAGATTAGCATGGTCCCTGCGCAAGGATGACACGCAAAATCGTGAAACGTTCCACGATTTTAATGATAGTTTGAGTTTGTATAAAAGTAAAATTAAAAAACCTTTCCTTTCTCAATAATGTCATGTCACAACTTTTTTTGGTAATTAAGTTTCTTTTTATATAGCTGTTTTAAGATTATTATATTTATTTTTTTTATTCCTTTTTGTTGTTATATACATATTTTTTTCACCATTTTTTTTATTGTATCTAGTAAGTTTTGG	GUACUCg...cUUCGgC.AGUACAUAUUAuacUAGAAUUGAAACGAUACAGAGAAGAUUAGCAUGGU...CCCUGCGCAAGGAUGACACGCAAAAU.CGUGAAACGUUCCACGAUUUU	<<<<<_.....____._~>>>>>::::::...:::::::::::::::::::::::::::::::::::...::::::::::::::::::::::::::.:::::::::::::::::::::	CAKASE010000053.1	141277-141786	Arthropoda	Insecta	Lepidoptera	Nymphalidae
U6	GCA_916720795.1	Danaus_chrysippus	9.8e-20	GAGTGATGAGCCGAAAAGTAAAGTTAGCATTAACTTCAAACGCGTTTTATTCGAAAGTTGGGATTTTTGACTTATGACACTATTTGAGCGGAGGTGCGATATAAATGTGGGCATTGTGACAAGGTCACTTATGTATTTCTTAACTTGTTCAATAGTCCTAAGTATAATAGCATATTGACTGTACTCGCTTCGGCAGTACATATTAATTATTTTACATATTAATAAAATTAGAACGATACAGAGAAGATTAGCATGGTCCCTGTTCAAGGATGACACGCAAAATCGTGAAGCGCTCCACATTTTTTTTAAGTCAGTGGTGGCCTAGTGGTTAAAAGGCCCGCCTCTCTTGCAGGGCGCGGTTTCGATCCTGGCCCGGGCAAGTACCAATGTGATTTTTCCGAGTCATATGTACTTTCTAAAAAATATTTAGACATCACTGATTAATGTTGATTCCCAAAAAGAGGATTGATGTCAGGTAGGCGGCCGGTCGTAAAAACAACTAGC	UAUUAA.....UUAU.U.UUACAUAUUAA...UAAAAUUAGAACGAUACAGAGAAGAUUAGCAUGGU...CCCUGUUCAAGGAUGACACGCAAAAU.CGUGAAGCGCUCCACAUUUUU	<<<<<_.....____._~>>>>>::::::...:::::::::::::::::::::::::::::::::::...::::::::::::::::::::::::::.:::::::::::::::::::::	CAKASE010000044.1	8857542-8858045	Arthropoda	Insecta	Lepidoptera	Nymphalidae
U6	GCA_916720795.1	Danaus_chrysippus	2.2e-18	TAGCATGTAGGATTGCATCATTTATTAATTGTTATAGTATTTACATTATAACTCGTGTTTAGTAATAGCTCTGTCTTAAAGAGATCTCCGATTTTCGCGAGTTATTTGAATGAAACTGATATTTTTCGGATATACTACGCGACTTTATCTTGTATATAAAATTCTCGTGTCGCGGTGATAGAAAAATATCCAAAAATATGGAACGCTTCACGATTTTGCGTCTCATTTTGGAATGATACACAGAAGATTAGCATGGCCCCTGCGCAAGGATGACACTCATAATCGTGATGCGTTCCACATTTTTGGAAGTATGTAATTTTTATCAAAAATAAAATCACGTAGTATATCCGCAAAATATTAGTTCTGTATTTTTAAATATAAATGCTTGTGCTTTACGAGAAATATAATTTTCTTTCAAATTGTACTCTACAAAAATATTCAATTAATAAACTTTAAAGAGTGTCTTACTTAGCAAAATTAAGAAAACCTTTAAACCCAATGCAG	GAACGC.....UUCA.-.CGAUUUUGCGU..cUCAUUUUGGAAUGAUACACAGAAGAUUAGCAUGGC...CCCUGCGCAAGGAUGACACUCAUAAU.CGUGAUGCGUUCCACAUUUUU	<<<<<_.....____._~>>>>>::::::...:::::::::::::::::::::::::::::::::::...::::::::::::::::::::::::::.:::::::::::::::::::::	CAKASE010000059.1	5461166-5461669	Arthropoda	Insecta	Lepidoptera	Nymphalidae
U6	GCA_916720795.1	Danaus_chrysippus	2.9e-14	CAGATTTTTTCATAGCGACATCTTCAAAAAGACACAATTTACATTAATATTGGTGAGAAAGAACATATTTGGAGGTAGGAGCATAAGGAAGACTCCTCACAATATGCCTTTGTTGGCCAATAATAATAAGTAACAAATAAAAATGTTATTATTACTGACAGAAATGACAATTATACAACTCATGACAAAACTGTTGAACAATACTCACTTCGACAGTACATATTCTAGAATTGGAACGATACAGAGATTATCATGGCTCCTGCGCAAGTATGACACACAAAATCATAAAGCGTTCCAGTTTCTTTGGTCAATTAAATAAAAACAATTACCAAAATATTGAATAATTTCAGTGCTAATAAAACTATAGCATTAAAAAAATTGTTTGCAAACTTCTCTACTTAGATACTTGGTTTTCAATTAAAAACAAACTGACGATTTTTACACAACATTAATTTATATAAGCACATAGTAACATTTTCTAGAATATTCAAGTTTAGCGTATCA	AUACUCa...cUUCGaC.AGUACAUAUUC...UAGAAUUGGAACGAUACAGA---GAUUAUCAUGGC...UCCUGCGCAAGUAUGACACACAAAAU.CAUAAAGCGUUCCAGUUUCUU	<<<<<_.....____._~>>>>>::::::...:::::::::::::::::::::::::::::::::::...::::::::::::::::::::::::::.:::::::::::::::::::::	CAKASE010000065.1	455767-456270	Arthropoda	Insecta	Lepidoptera	Nymphalidae
U6	GCA_916720795.1	Danaus_chrysippus	2.9e-14	CAGATTTTTTCATAGCGACATCTTCAAAAAGACACAATTTACATTAATATTGGTGAGAAAGAACATATTTAGAGGTAGGAGCATAAGGAAGACTCCTCACAATATGCCTTTGTTGGCCAATAATAATAAGTAACAAATAAAAATGTTATTATTACTGACAGAAATGACAATTATACAACTCATGACAAAACTGTTGAACAATACTCACTTCGACAGTACATATTCTAGAATTGGAACGATACAGAGATTATCATGGCTCCTGCGCAAGTATGACACACAAAATCATAAAGCGTTCCAGTTTCTTTCGTCAATTAAATAAAAACAATTAACAAAATATTGAACAATTTCAGTGCTAATAAAACTATAGCATTAAAAAAATTGTTTGCAAACTTCTCTACTTAAATACTTGGTTTTCAATTAAAAACAAACTGACGATTTTTACACAACATCAATTTATATAAGCACATAGTAACATTTCCTAGAACATTCAAGTTTAGCGTATCA	AUACUCa...cUUCGaC.AGUACAUAUUC...UAGAAUUGGAACGAUACAGA---GAUUAUCAUGGC...UCCUGCGCAAGUAUGACACACAAAAU.CAUAAAGCGUUCCAGUUUCUU	<<<<<_.....____._~>>>>>::::::...:::::::::::::::::::::::::::::::::::...::::::::::::::::::::::::::.:::::::::::::::::::::	CAKASE010000065.1	576637-577140	Arthropoda	Insecta	Lepidoptera	Nymphalidae
U6	GCA_916720795.1	Danaus_chrysippus	2.9e-14	CAGATTTTTTCATAGCCACATCTTCAAAAAGACACAATTTACATTAATATTGGTGAGAAAGAACATATTTGGAGGTAGGAGCATAACGAAGACTCCTCACAATATGCCTTTGTTGGCCAATAATAATAAGTAACAAATAAAAATGTTATTATTACTGACAGAAATGACAATTATACAACTCATGACAAAACTGTTGAACAATACTCACTTCGACAGTACATATTCTAGAATTGGAACGATACAGAGATTATCATGGCTCCTGCGCAAGTATGACACACAAAATCATAAAGCGTTCCAGTTTCTTTCGTCAATGAAATAAAAACAATTAACAAAATATTGAACAATTTCAGTGCTAATAAAACTATAGCATTAAAAAAATTGTTTGCAAACTTCTCTACTTAGATACTTGGTTTTCAATTAAAAACAGACTGTCGATTTTTATACAACATTAATTTATATAAGCACATAGTAACATTTTCTAGAACATTCAAGTTTAGCGTATCA	AUACUCa...cUUCGaC.AGUACAUAUUC...UAGAAUUGGAACGAUACAGA---GAUUAUCAUGGC...UCCUGCGCAAGUAUGACACACAAAAU.CAUAAAGCGUUCCAGUUUCUU	<<<<<_.....____._~>>>>>::::::...:::::::::::::::::::::::::::::::::::...::::::::::::::::::::::::::.:::::::::::::::::::::	CAKASE010000069.1	5060319-5060822	Arthropoda	Insecta	Lepidoptera	Nymphalidae
U6	GCA_916720795.1	Danaus_chrysippus	1.4e-13	GAACTTTTAGTTTTGCCGGAAATCGAGAAAACCCATTTTTTACCCTTAAATAGCCACGCCCGTACCCTTCCCGACCTCAGATCGTCCGTAAATTATTTTTCCCTTAATATTTATAATATTCCCCTCCTTTTCTAATGAGTTTCATTCTACTATAATTTAATTATGTTTTAAAAGCTATAGGCACTGGTCTATAATACCATGTACTCGCTTCGGCAGTACATATACTAAAATTGAAACGATACAGAGAAGATTAGCATGGCCCCTGGTCAAGGTCTATAATACAACTCAGGTTTCTTAAAAGAAAATAAATTAATGAAAAGTAACGTAAAAAATAAAATATTAATCATCTATTTGTCTTAATAATGATTGCATGTTCGTGTATTCTGTATCTACACATGTGATATCTGTATAAAAATTCAGTTGTTCTCGTACAGATTCATCTTTAAACAGATGTTATACATATTTTTACGTCAGAGTAGAAATCTAAAATGAAGCGTCACATTTTCT	GUACUCg...cUUCGgC.AGUACAUAUAC...UAAAAUUGAAACGAUACAGAGAAGAUUAGCAUGGC...CCCUGGUCAAGGUCUAUAAUACAACU.CAGGUUUCUUAAAAGAAAAUA	<<<<<_.....____._~>>>>>::::::...:::::::::::::::::::::::::::::::::::...::::::::::::::::::::::::::.:::::::::::::::::::::	CAKASE010000069.1	2408607-2409113	Arthropoda	Insecta	Lepidoptera	Nymphalidae
U6	GCA_916720795.1	Danaus_chrysippus	1.4e-12	CAGATTTTTTCATAGCGACATCTTCAAAAAAACACAATTTACATTAATATTGGTGAGAAAGAACATATTTGGAGGTAGGAGCATAAGGAAGACTCCTCACAATATGCCTTTGTTGGCCAATAATAATAAGTAACAAATAAAAATGTTATTATTACTGACAGAAATAACAATTATACAACTCATGACAAAACTGTTGAACAATACTCACTTCAACAGTACATATTCTAGAATTGGAACGATGCAGAGATTATCATGGCTCCTGCGCAAGTATGACACACAAAATCATAAAGCGTTCCAGTTTCTTACGTCAATTAAATAAAAACAATTAGCAAAATATTGAACAATTTCAGTGCTAATAAAACTATAGCATTAGAAAAATTGTTTGCAAACTTCTCTACTTAGATACTTGGTTTTCAATTAAAAACAAACTGTCGATTTTTACACATAGTAACATTTCCTAGAACATTCAAGTTTAGCGTATCAAACATAGTAGTAGGAGAGCTG	AUACUCa...cUUCAaC.AGUACAUAUUC...UAGAAUUGGAACGAUGCAGA---GAUUAUCAUGGC...UCCUGCGCAAGUAUGACACACAAAAU.CAUAAAGCGUUCCAGUUUCUU	<<<<<_.....____._~>>>>>::::::...:::::::::::::::::::::::::::::::::::...::::::::::::::::::::::::::.:::::::::::::::::::::	CAKASE010000065.1	608024-608527	Arthropoda	Insecta	Lepidoptera	Nymphalidae
U6	GCA_916720795.1	Danaus_chrysippus	2.7e-12	GGACTTTTAGTTTTGCCGGAAATCGAGAAAACCCATTTTTTACCCTTAAATACCCACGCCCGTACCTTTCCCGACCTCAGATCCCCCGTATATTATTTTTCCCTTAATATTTATAATAATCCCCTCCTTTTCTAATGAGTTTCATTCTACTATAATTTAATTATGTTTTAAAAGCTATAGGCACTGGTCTATAATACCATATACTCGCTTCGGCAGTACATATACTAAAATTGAAACGATACAGAGAAGATTAGCATGGCCCCTGGTCAAGGTCTATAATACAACTCAGGTTTCTTAAAAGAAAATAAATTAATGAAAAGTAACGTAAAAAATAGAATATTAATCGTCTATTTATCCTAATAATGATTGCATGTGCGTGTATTCTGTATCTACACATGTGATATCTGTATAAAAATTCAGTTGTTCTCGTACAGATTCATCTTTAAACAGATGTTATACATATTTTTACGTCAGAGCAGAAATCTAAAATGAAGCGTCGCATTTTCT	AUACUCg...cUUCGgC.AGUACAUAUAC...UAAAAUUGAAACGAUACAGAGAAGAUUAGCAUGGC...CCCUGGUCAAGGUCUAUAAUACAACU.CAGGUUUCUUAAAAGAAAAUA	<<<<<_.....____._~>>>>>::::::...:::::::::::::::::::::::::::::::::::...::::::::::::::::::::::::::.:::::::::::::::::::::	CAKASE010000069.1	2569625-2570131	Arthropoda	Insecta	Lepidoptera	Nymphalidae
U6	GCA_916720795.1	Danaus_chrysippus	3.8e-12	TATATATATATATATATATATATATGTCAGACATCTTCATAACGACACCTTATACACTAATATTATCTAGGAGCATAAGGAAGACTCCTCACAATATGCCTTTGTTGGCCAATAATAATAAGTAACAAATAAAAATGTTATTGTTACTGACAGAAATTACAATTATACTACTCATGAAAAAACTGATGAACAGTAGGTTCTTGCTTCGGCAGTAAATGTACTAAAATTAGAACAATACAAATATTATCATGGCCCCTGTGTAAGGAGGATACGTAAAGTCATGAAGAGTTCTACATTCTTTCGTCCATTAAATAAAAACTTTGACATTAGCAAAATATTCCACAATTTCAGTGCGAATGAAGCCATAGCATTACAAAAATTATTTGCAAACTCCTCTTCTTAGATACTTGTCCTGTTGTTAAAAACAAAGTGACGATTTTAACACAACATCAATTTTTATAAGCACCTAGTAACATATTCTAGAACATCAAAGTTTAGCA	UUGCU-.....UCGG.C.AGUAAAUGUAC...UAAAAUUAGAACAAUACA---AAUAUUAUCAUGGC...CCCUGUGUAAGGAGGAUACGUAAAGU.CAUGAAGAGUUCUACAUUCUU	<<<<<_.....____._~>>>>>::::::...:::::::::::::::::::::::::::::::::::...::::::::::::::::::::::::::.:::::::::::::::::::::	CAKASE010000050.1	9714397-9714896	Arthropoda	Insecta	Lepidoptera	Nymphalidae
U6	GCA_916720795.1	Danaus_chrysippus	2.4e-11	TAGTAGACATACTTATAAAAATACTTTCAGACATAGATTTTTTATAGAGACATCTTCATAAAGACAAAATTTACATTAATATTGGTGACTTGGTGAGAAAGAACATATTTGGAGGTAGGAGCATAAGGAAGACTCCTCACAATATGCCTTTGTTGGCCAATAATAATAAGTAACAAATAAAAATGTTGTTATTACTGACAGAAATGACAATTATACAACTCATATTCTAGAATTGGAACGATACAGAGATTAACATGGCTCCTGCGCAAGTTTGACACACAAAATCATAAAGCTTTCCAGTTTCTTTCGTCAATTAAATAAAAACAATTAACAAAATATTGAACAATTTCAGTGCTAATAAAAATAAAGCATTAAAAAAATTGTTTGCAAACTTCTCTACTTAGACTCTTGGTTTTCAATTAAAAACAAACTGACGATTTTTACACAACATTAATTTATATAAGCACACAGTAACATTTCCTAGAACATTCAAGTTTAACGTATCA	GAAAUGacaauUAUA.C.AACUCAUAUUC...UAGAAUUGGAACGAUACAGA---GAUUAACAUGGC...UCCUGCGCAAGUUUGACACACAAAAU.CAUAAAGCUUUCCAGUUUCUU	<<<<<_.....____._~>>>>>::::::...:::::::::::::::::::::::::::::::::::...::::::::::::::::::::::::::.:::::::::::::::::::::	CAKASE010000004.1	76064-76569	Arthropoda	Insecta	Lepidoptera	Nymphalidae
U6	GCA_916720795.1	Danaus_chrysippus	2.9e-11	TAGAAGACATACTTATAAAAATACTTTCAGACATAGATTTTTCATAGAGACATCTTCATAAAGACACACTTTACATTAATATTGGTGACTTGGTGAGAAAGAACATATTTGGAGGTAGGAGCATAAGGAAGACTCCTCACAATATGCCTTTGTTGGCCAATAATAATAAGTAACAAATAAAAATGTTGTTATTACTGACAGAAATGACAATTATACAACTCATATTCTAGAATTGGAACGATACAGAGATTATCATGGCTCCTGCGCAAGTTTGACACACAAAATCATAAAGCGTTCCAGTTTCTTTCGTCAATTAAATAAAAACAATTAACAAAATATTGAACAATTTCAGTGCTAATAAAACTATAGCATTAAAAAAATTGTTTGCAAACTTCTCTACTTAGATACTTGGTTTTCAATTAAAAACAAACTGACGATTTTAACACAACATTAATTTTTATAAGCACACAGTAACATTTCCTAGAACATTCAAGTTTAGCGTATCA	GAAAUGacaauUAUA.C.AACUCAUAUUC...UAGAAUUGGAACGAUACAGA---GAUUAUCAUGGC...UCCUGCGCAAGUUUGACACACAAAAU.CAUAAAGCGUUCCAGUUUCUU	<<<<<_.....____._~>>>>>::::::...:::::::::::::::::::::::::::::::::::...::::::::::::::::::::::::::.:::::::::::::::::::::	CAKASE010000048.1	192333-192838	Arthropoda	Insecta	Lepidoptera	Nymphalidae
U6	GCA_916720795.1	Danaus_chrysippus	2.9e-11	TAGTAGACATACTTATAAAAATACTTTCAGACATAGATTTTTCATAGAGACATCTTCATAAATACACAATTTACATTAATATTGGTGACTTGGTGAGAAAGAACATATTTGGAGGTAGGAGCATAAGGAAGACTCCTCACAATATGCCTTTGTTGGCCAATAATAATAAGTAACAAATAAAAATGTTGTTATTACTGACAGAAATGACAATTATACAACTCATATTCTAGAATTGGAACGATACAGAGATTATCATGGCTCCTGCGCAAGTTTGACACACAAAATCATAAAGCGTTCCAGTTTCTTTCGTCAATTAAATAAAAACAATTAACAAAATATTGAACAATTTCAGTGCTAATAAAACTATAGCATTAAAAAAATTGTTTGCAAACTCTACTTAGATACTTGGTTTTCAATTAAAAACAAACTGACGATTTTTACACAACATCAATTTATATAAGCACACAGTAACATTTCCTAGAACATTCAAGTTTAGCGTATCAAAC	GAAAUGacaauUAUA.C.AACUCAUAUUC...UAGAAUUGGAACGAUACAGA---GAUUAUCAUGGC...UCCUGCGCAAGUUUGACACACAAAAU.CAUAAAGCGUUCCAGUUUCUU	<<<<<_.....____._~>>>>>::::::...:::::::::::::::::::::::::::::::::::...::::::::::::::::::::::::::.:::::::::::::::::::::	CAKASE010000052.1	956587-957092	Arthropoda	Insecta	Lepidoptera	Nymphalidae
U6	GCA_916720795.1	Danaus_chrysippus	2.9e-11	TAGTAGACATACTTATAAAAATACTTTCAGACATAGATTTCTCATAGAGACATCTTCATAAAGACACAATTTACATTAATATTGGTGACTTGGTGAGAAAGAACATATTTGGAGGTAGGAGCATAAGGAAGACTCCTCACAATATGCCTTTGTTGGCCAATAATAATAAGTAACAAATAAAAATGTTGTTATTACTGACAGAAATGACAATTATACAACTCATATTCTAGAATTGGAACGATACAGAGATTATCATGGCTCCTGCGCAAGTTTGACACACAAAATCATAAAGCGTTCCAGTTTCTTTCGTCAATTAAATAAAAACAATTAGCAAAATATTGAACAATTTCAGTGCTAATAAAACTATAGCATTAAAAAAATTGTTTGCAAACTTCTCTACTTAGATACTTGGTTTTCAATTAAAAACAAACTGACGATTTTTACACAACATCAATTTATATAAGCACATAGTAACATTTCCTAGAACATTCAAGTTTAGCGTATCA	GAAAUGacaauUAUA.C.AACUCAUAUUC...UAGAAUUGGAACGAUACAGA---GAUUAUCAUGGC...UCCUGCGCAAGUUUGACACACAAAAU.CAUAAAGCGUUCCAGUUUCUU	<<<<<_.....____._~>>>>>::::::...:::::::::::::::::::::::::::::::::::...::::::::::::::::::::::::::.:::::::::::::::::::::	CAKASE010000052.1	1184985-1185490	Arthropoda	Insecta	Lepidoptera	Nymphalidae
U6	GCA_916720795.1	Danaus_chrysippus	2.9e-11	TTATGAAAAACCTTTAGTAGACATACTTATATATAGATTTTTCATAGAGACATCTTCATAAAGACACAATTTACATTAATATTGGTGACTTGGTGAGAAAGAACATATTTGGAGGGAGGAGCATAAGGAAGACTCCTCACAATATGCCTTTGTTGGCCAATAATAATAAGTAACAAATAAAAATGTTGTTATTACTGACAGAAATGACAATTATACAACTCATATTCTAGAATTGGAACGATACAGAGATTATCATGGCTCCTGCGCAAGTTTGACACACAAAATCATAAAGCGTTCCAGTTTCTTTCGTCAATTAAATAAAAACAATTAACAAAATATTGAACAATTTCAGTGCTAATAAAACTATAGCATTAAAAAAATTGTTTGCAAACTTCTCTACTTAGATACTTGGTTTTCAATTAAAAACAAACTGACGATTTTTACACAACATCAATTTATATAAGCACATAGTAACATTTCCTAGAACATTCAAGTTTAGCGTATCA	GAAAUGacaauUAUA.C.AACUCAUAUUC...UAGAAUUGGAACGAUACAGA---GAUUAUCAUGGC...UCCUGCGCAAGUUUGACACACAAAAU.CAUAAAGCGUUCCAGUUUCUU	<<<<<_.....____._~>>>>>::::::...:::::::::::::::::::::::::::::::::::...::::::::::::::::::::::::::.:::::::::::::::::::::	CAKASE010000067.1	6171790-6172295	Arthropoda	Insecta	Lepidoptera	Nymphalidae
U6	GCA_916720795.1	Danaus_chrysippus	3.2e-11	GACATACTTATAAAAATACTTTCAGACATAGATATTTCATAGAGACATCTTCATAAAGACACAATTTACATTAATATTGGTGACTTGGTGAGAAAGAACATATTTGGAGGTAGGAGCATAAGGAAGACTCCTCACAATATGCCTTTGTTGGCCAATAATAATAAGTAACAAATAAAAATGTTGTTATTACTGACAGAAATGACAATTATACGACTCATATTCTAGAATTGGAACGATACAGAGATTATCATGGCTCCTGCGCAAGTTTGACACACAAAATCATAAAGCGTTCCAGTTTCTTTCGTCAATTAAATAAAAACAATTAACAAAATATTGAACAATTTCAGTGCTAATAAAACTATAGCATTAAAAAATTGTTTGCAAACTTCTCTACTTAGATACTTGGTTTTCAATTAAAAACAAACTGACGATTTTTACACAACATCAATTTATATAAGCACATAGTAACATTTCCTAGAACATTCAAGTTTAGCGTATCAA	GACAAU.....UAUA.C.GACUCAUAUUC...UAGAAUUGGAACGAUACAGA---GAUUAUCAUGGC...UCCUGCGCAAGUUUGACACACAAAAU.CAUAAAGCGUUCCAGUUUCUU	<<<<<_.....____._~>>>>>::::::...:::::::::::::::::::::::::::::::::::...::::::::::::::::::::::::::.:::::::::::::::::::::	CAKASE010000068.1	3398719-3399219	Arthropoda	Insecta	Lepidoptera	Nymphalidae
U6	GCA_916720795.1	Danaus_chrysippus	4.5e-11	ACTTATAAAAATACTTTCAGACATAGATTTTTCATAGAGACATCTTCATAAAGACACAATTTACATTATTGGTGACTTGGTGAGAAAGAACATATTTGGAGGTAGGAGCATAAGGAAGACTCCTCACAATATGCCTTTGTTGGCCAATAATAATAAGTAACAAATAAAAATGTTGTTATTACTGACAGAAATGACAATTATACAACTCATATTCTAGAATTGGAAATTTGGAACGATACAGAGATTATCATGGCTCCTGCGCAAGTTTGACACACAAAATCATAAAGCGTTCCAGTTTCTTTCGTCAATTAAATAAAAACAATTAACAAAATATTGAACAATTTCAGTGCTAATAAAACTATAGCATTAAAAAAATTGTTTGCAAACTTCTCTACTTAGATACTTGGTTTTCAATTAAAAACAAACTGACGATTTTTACACAACATCAATTTATATAAGCACATAGTAACATTTCCTAGAACATTCAAGTTTAGCGTATCA	UACAAC.....UCAU.A.UUCUAGAAUUG...GAAAUUUGGAACGAUACAGA---GAUUAUCAUGGC...UCCUGCGCAAGUUUGACACACAAAAU.CAUAAAGCGUUCCAGUUUCUU	<<<<<_.....____._~>>>>>::::::...:::::::::::::::::::::::::::::::::::...::::::::::::::::::::::::::.:::::::::::::::::::::	CAKASE010000068.1	3097754-3098254	Arthropoda	Insecta	Lepidoptera	Nymphalidae
U6	GCA_916720795.1	Danaus_chrysippus	1.6e-10	TAGTAGACATACTTATAAAAATACTTTCAGACATAGATTTTTCATAGAGACATCTTCATAAAGACACAATTTACATTAATATTGGTGACTTGGTGAGAAAGAACATATTTGGAGGGAGGAGCATAAGGAAGACTCCTCACAATATACCTTTGTTGGCCAATAATAATAAGTAACAAATAAAAATGTTGTTATTACTGACAGAAATGACAATTATGCAACTCAAATTCTAGAATTGGAACGATACAGAGATCATCATGGCTCCTGCGCAAGTTTGACACACAAAATCATAAAGCGTTCCAGTTTCTTTCGTCAATTAAATAAAAACAATTAACAAAATATTGAACAATTTCAGTGCTAATAAAACTATAGCATTAAAAAAATTGTTTGCAAACTTCTCTACTTAGATACTTGGTTTTCAATTAAAAACAAACTGACGATTTTTACACAACATCAATTTATATAAGCGCACAGTAACATTTCCTAGAACATTCAAGTTTAGCGTATCA	GAAAUGacaauUAUG.C.AACUCAAAUUC...UAGAAUUGGAACGAUACAGAG---AUCAUCAUGGC...UCCUGCGCAAGUUUGACACACAAAAU.CAUAAAGCGUUCCAGUUUCUU	<<<<<_.....____._~>>>>>::::::...:::::::::::::::::::::::::::::::::::...::::::::::::::::::::::::::.:::::::::::::::::::::	CAKASE010000064.1	634139-634644	Arthropoda	Insecta	Lepidoptera	Nymphalidae
U6	GCA_916720795.1	Danaus_chrysippus	4.7e-09	ATATTTTTTTAGATAGATTAGAATTTAATTACCTTTAAATGAAAATTAAATATTTAAATTAAAAAATTTACATTATAAGCTGTTTCTGAAACGAATATTGGAACTACCGTTTAAACATATGTGTTTCGGTTATACTTTGCTTATTTTATTATGCTATAAATTATTCAAAAATGTGGAACCCTTCACGGTTTTGCTTTCTTATTCTAGTCAGCAGAACATACACTAAAATTGGAACGGTACAGTGAAGATTATCACGTCCCTTGCGCAACGATGTTGTCCGTATTTTGATATAATATCGTTGAATGTAGAACAAGTATAATTACCATAGCTTATCCTCCTAATAAAATAAATAAGATAGTTTGTTAGGACATATGGAAGTTTATCTCACTTGTACTGAAAAATTACTGAACGGATTTTGCTGAAATTGTACAGTAATTTATTTTAAACGTCACAATGATATGTGCTCTATAATTTATTCCAAAATTTCACGTGACACAAACTACTGC	AUUCUA....gUCAG.C.AGAACAUACAC...UAAAAUUGGAACGGUACAGUGAAGAUUAUCACGUC...CCUUGCGCAACGAUGUUGUCCGUAUUuUGAUAUAAUAUCGUUGAAUGU	<<<<<_.....____._~>>>>>::::::...:::::::::::::::::::::::::::::::::::...::::::::::::::::::::::::::.:::::::::::::::::::::	CAKASE010000078.1	678557-679062	Arthropoda	Insecta	Lepidoptera	Nymphalidae
U6	GCA_916720795.1	Danaus_chrysippus	2.8e-07	AATTCTTTGCCTCTAAGTGTTGTCAATTCAAAATCTCTAAATATATTTAAAAAACTATTAAGAACCCATAAATTAGATGATTTCACTGATCTTGTTTAATATCACTAATGTTATTCGTTATGTCTATTGGGGTGTGTTTTGAGAGACAGGCGTCAAGTAAGCTTCTGATACTGGTTTTCTGTTGACATATTATGGCAGAGTTAAGAATTGGGTGAATTAAGAAGAATTGGAACGATTTAGAGACGATTAGCGTGTATGGCCTTAAACAAGGATGACACGTAAAATAGTTAAGTGTTAATCATATTTATCGCGGTCAAGTGATGTTGAGAGTAATGGTTAGTTATTCTAGTAGATAAATTAGGAGGTAGCATGCTTGATTAAAGCTCCACATCACCACTCAAGTCATAAGCTTTGATGGAGGGAATATTTTTACATTAAATGTCGATGCTTGAGGTGAGTAGAACCATGGGTAGTGTTTTCGAAGCTTGCATATAATATATTGCACA	UUAAGA.....AUUG.-.GGUGAAUUAAG...AAGAAUUGGAACGAUUUAGAGACGAUUAGCGUGUAuggCCUUAAACAAGGAUGACACGUAAAAU.AGUUAAGUGUUAAUCAUAUUU	<<<<<_.....____._~>>>>>::::::...:::::::::::::::::::::::::::::::::::...::::::::::::::::::::::::::.:::::::::::::::::::::	CAKASE010000072.1	1584344-1584849	Arthropoda	Insecta	Lepidoptera	Nymphalidae
U6atac	GCA_916720795.1	Danaus_chrysippus	4.5e-17	CAACGAAAATATTAACAAAAATTAAGCAAAATGATAATTATACGGTACTAAAGATTGAAAAAATATCAATTAAACTATATATAGAACATTTTCTATGACAAAAGAAAATCATTTACAAAATTTTCTAACGATCCTGAATCACGCTATCAATGTTTTTTAACGTTATGACTATATAAGAAGTTTTACTGGAATCTCTAATCGTGTCTATTGAAAGGAGAGACGGTTAGCACTCCCCTTGACAAGGATGGAACACATAAAAATGGTGAAGGCACACTTTACCACAATTTTTTTTTTATGTTCATGTTGGTAAGAAAATCAATATAATTTTTTCCATATAAATACATATAATGTACCATAATAACTTTTATTGGCTATCTAATTATGTGGCAATATATATTGCTTTGTAGATATTATTCTGAAACTTATTACTATTGAAATGTCAATATTATTATATAAATAATTAAATTCAAGTAATATATATTTCTAACCT	GUGUCUAUUGAAAGGAGAGACGGUUAGCACUCCCCUUGACAAGGAUGGAACA------------------CAUAAAAAUGGUGAAGGCAC-------------acu--------UUACCACAAUUUUUU	::::::::::::::::::::::::::::::::::::::::::::::::::::<<<<____>>>>---------------<<<<-------<<<<<<_______~~~>>>>>>--->>>>::::::::::	CAKASE010000059.1	3303313-3303802	Arthropoda	Insecta	Lepidoptera	Nymphalidae
U6atac	GCA_916720795.1	Danaus_chrysippus	6.7e-15	AACAATTCAAAAGCGTAAATAATTTATGTACCTACTTAGATATGATTGTAAAGAACAAAAAAATGAAGAGTTATAACTTCTGTGTTAAATAAACTCACTTTGATGTTCCTACTAACGGGGGGTGTAACTCAGTGGTAGAGTGTCTGCTTCGCATGCTGAAAGTCCTGGGTTCAAATCCCAGCACCTCCAAATATCTTTTTGTGTCCATTGAAAGGAGAGACGGTTAGCACTCCCCTTGGCAAGGATGGAACACATAAAAATGGTGAAGGCACACTTTACCACAATTTTGCCAACGTCCATACCACGTTGAATACACCGGTTCTCGTCCGATCACCGAAGTTAAGCAACGTCGGGCGCGGTCAGTTCTTGGATGGGTGATGTTCCTACTAAGTATTTTTTAAGTCGCTGCCTCCCCTTTTTGAAATTGTGTACTTGACAATAAGTCAAATTGAATACTTTTTCGAATCATCAAAAACGAGACTTCTATTAA	GUGUCCAUUGAAAGGAGAGACGGUUAGCACUCCCCUUGGCAAGGAUGGAACA------------------CAUAAAAAUGGUGAAGGCAC-------------acu--------UUACCACAAUUUUGC	::::::::::::::::::::::::::::::::::::::::::::::::::::<<<<____>>>>---------------<<<<-------<<<<<<_______~~~>>>>>>--->>>>::::::::::	CAKASE010000045.1	1869772-1870261	Arthropoda	Insecta	Lepidoptera	Nymphalidae
7SK	GCA_010014825.1	Danaus_melanippus	4.9e-06	TTTTACTATTTAGAATAAAAATATATTAAAATAACCCAACACATAAATAAAAAAATCATAAAAAGTGAACTTTGGACTAAAACTGAGAAATTGTCACTTGGATACGAAGACAATAGACGTCGCAGTGTGGAGTTCTGAATCGCGCTATCAGTATTTTGTAGCAGGCTGACTATATATACAGTTGGAAGCGTTCATTGTTCGGAAGTGTATTCTTTAGTGTGATGCCACTACTGTACTTAGATCACTAGCTTCTCGTTAGCAGGTCTATCAGCACGTGACGTCACGCGCTCGTTGTCAGGCTACGCTTCTTGTAACGTGCGCTGCGGACGATCGCCCGCGCGGCTGCGACGGCCCGGCGGCGCACTTTCCTTGGGCGGCCTCTCCCTAAACCTTACGCGGTTTTAGTTAACTCGTTAGCTTAGCTCCGGTTTAATCTCGAGCACTTCCATACTATGGCGGCGAGAGCAATACTCGAATGCCAGCTTTTTTGACAAATTTACAATTTTATTTTGTATAGAACACATTTCTTAACTTTATATTTGCCCATTTCTTCAACACAGCCTATACTCACAAAATAAAATCTACCATGGCTCCTTTTAAATATTTATTCATTCATCTAGAAGCAACGAAGTTGACATTATCTTGATTTCAAGAACAAATATTTGTGGAGTAATCTTTTAAAATAGACAC	GGAAGUGUAUucuuuAGUGUGAUGCCaCUACUGUACUUAGAUCACUAGC------UUCUCG-----UUAGCAGGUCUA-UCAGC----ACGUGACGUCACGCGCUCGUUG-------------UCAGGCUACGCUUC-----------------------UUGUAACGUGCGCUGC-GGACGAUCGCC--------------CGCGCGGCUGCGACG-----------------------------------------------------------------GCCCGGCGGCG---------------------CACUUUCCUUGGGCGGCCUCUCCCUAAACCUUacGCGGUUUUagUUAACUCGUUAGCUUAGCUCCGGUUU--------AAUCUCG--------AGCACUUCCAUAC-UAUGGC--------ggcgagagcaauacucga-----AUGCCAGCUUUUUUG	<<<<<<<<--.....---<<<<<---.---<<<-<<<--<<<<<<<<--<<<<________>>>>-->>>>->>>>>>>->>>------------>>>>>------------------------------------------------------------------------------------------------------------------------------------------------------------------------------------------------------------------------------------------------------..--------..-------------------------------------------------->>>>>>>>--------<<<<<<<<___~~~~~~~~~~~~~~~~~~>>>>>-->>>::::::::::	JAAAKD010000756.1	13437611-13438300	Arthropoda	Insecta	Lepidoptera	Nymphalidae
MRP	GCA_010014825.1	Danaus_melanippus	7.5e-20	ATGCAAAAATAAACTTTTTTTAAAAAGATTAATTTTTTTTTTCTAATTGGCTCGGTTTTCTTATAAATATTAATGTATTTTATGTCAATTAAAAACGTTTTATAATATAAAAAAAAGTTATAAATTTGAAATTCTGAATCACGCTATAGAAGTTTTTTCAACAATCTGTATATATAGAGAGCTTCGTTGATATTAGATGGGAGTTCCATCCAGTTCAGCTGTCGGGGTTACATACGAATCTCTATGGTTCTCCTCACCCTGTGGAAAGTCCCCGGAGACATGGCGGAAAGCGTCACACCGTGAAGGTGCAGGCCGGTGCGGCGTCGTAGGGTAGGTCGACCTGCGCGATGTCGCTCCGTAGCGTTGCTCAGAGCACAGGGAATGTTGAGAGGACTCTGTCCATAACCAAATGGGGCTTACTCGGAATGGAACTTCTACTTTTTGACATATTAATTTGAACTAGTATAAAAACTAATAAATGTTTTTCTCAATTATTTTATAAAAATATAATTTTTATATACATTTAATTGAAGTATAAGTATAAGGTGACAAATAAAAATATGGTTAACTTTTATGCCTCCAGAGAGATTTGAACTCTCGACCCCTGGTTTACAAGACCAGTGCTCTAACCCC	GAGUUCCAUCCAGUUCAGCUGUCGGGGU-UACAUAC-GAAUCUCU---AUGGUUC----UCCUCACCCUGUGGAAAGUCCCCGGAG-ACAUGGCGGAAAGCGUC-ACACCGUGAA-GGUG---CAGGCCGGUGCG-----GCgUCGUAGGGUAGGUC---GACCUGCGCGAUGU---CGCUCCGUAGCGUUGCUCAGAGCACAGGGAAUGUUGAGA---GGACUCUG----UCCA--UAACCAAAUGGGGCUUACUCGGAaUGGAACU	:[[[[[[[[[[,,((((((,,<<<<<<<---------<<<<<<<____>>>>>>>--------->>>>>>>,,,,,,,,,,,,,,,,,,,,<<<<_____>>>><<<<<<______>>>>>>,<<<---<<<<<<---<<<<.<<<<------<<<<___>>>>--->>>>->>>>->>>>>>->>>,,,,,,,,,,,,,,,,,,,,,,)))))),<<<<<<_________>>>>>>,,,,,,,,,,,,,,,,,,,,]]].]]]]]]]	JAAAKD010004500.1	6965-7597	Arthropoda	Insecta	Lepidoptera	Nymphalidae
U1	GCA_010014825.1	Danaus_melanippus	1e-05	GTTATGTTTTCTCACAATTTTTGCAACTCAGGACATATTATTTACATTAAAATTGGAAAAGAATGTAAAACATACATGAATTATTATAAATAAGATACCTTGGCTTTGTTTTTCGGATAAAAAATATATTACTACTAACATTTGTTTCATAAAGCTAAATATTATAATGTAGCTTCGGTAAAACAGTTTGAGACAATTGTGCGCTTTGACCTGAGCCGGCCTCAGTAATTGGCTCCGGTCATTGCACCGCGGCCGGGACAGGCCAGTCTGTGACTATCCCAAACTGGGATACGTCGTGCGTGTAATTTTTGGTAGTTAGGACTAGCGTTCTGCGCAGTCCTTTCATATGACTAACTTGTAATAAAATGATAACCGAATCCGCTGACTTAAAGAAAATAATCCATACACTATGTAAGGCTTTGTCACTGATTGACACTATACAATCTCTTTCAAAACAATAATGCCACACTGACTCGTTAGTATTAAAATATTCAGAATAACAAGCCAAGCCACTCTCACGCTGTTTTTAAAAGCTTTGAAACA	GCGCUU---UGACCUGAG-------------------cc.............ggc--------CUCAGUAaUUGGCUCCGGUCAUUGCACCGC..............................................GG-CCGGGACAGGccaGUCUGUGACUAUCCCAAAcUGGGAUAC-GUCGUGC.GUGUAAUUUUUGGUAGUUAGGAC-UAGCGUUcUG....CGCAG-UCCUUU	:::::::::::((((<<<<<<-<<<<<__________~~~~~~~~~~~~~~~~~~>>>>>>>>>>><<<<.-<-<<<-<<<<<__________~~~~~~~~~~~~~~~~~~~~~~~~~~~~~~~~~~~~~~~~~~~~~~>>->>>->>>-->...>>>>,<<<<<<-<<____.__>>->>->->>>,)).))---------------<<<<<-<-<<<<__.__~~~~>>>>->>>>>>:	JAAAKD010075556.1	3907463-3908005	Arthropoda	Insecta	Lepidoptera	Nymphalidae
U1	GCA_010014825.1	Danaus_melanippus	0.00024	ATAACTCGGACGCGTAATTTTTGGTAGTGGGGACTGCGTACGCGCCGTCCCCTCCATTATTCATATCAAAATTCCATTATATTGTAAAGAAAACAATGTCGCTTTGCTTATTGCAATAGTAATCAAGTAAACTCTAAAAAAGACAGCGTTAACTTAGAAACTATTAAGCTGTTTGGCTAAGTTAATAACCAAAGTCTTTATTTATAATCTCACTGATAGATCATGGCCACATTTATTCTTGAACTATTAGATAA	-------------------------------------..................---------------.----------------------..............................................-------------...------------------.-----AUAACUCGGAC.GCGUAAUUUUUGGUAG-UGGGG-ACUGCGUA.CG....CGCCGUCCCCUC	:::::::::::((((<<<<<<-<<<<<__________~~~~~~~~~~~~~~~~~~>>>>>>>>>>><<<<.-<-<<<-<<<<<__________~~~~~~~~~~~~~~~~~~~~~~~~~~~~~~~~~~~~~~~~~~~~~~>>->>>->>>-->...>>>>,<<<<<<-<<____.__>>->>->->>>,)).))---------------<<<<<-<-<<<<__.__~~~~>>>>->>>>>>:	JAAAKD010020682.1	1189-1642	Arthropoda	Insecta	Lepidoptera	Nymphalidae
U1	GCA_010014825.1	Danaus_melanippus	0.0022	TTTCTTCTTGAACGATGTAAGTTAAATACTAACTACTTGTCATAAATAAAGCAAAAAGGGTACTTCCATATAAATATTACATTGAATCTCTACATTGATAAGTGCCGTTTGAATCTGCATATGGCTCTATTAAAGTGTACAAAAATCCATGAACCGCGCTAGTAAGACGGTCAAATACAGGCAGATGTCGTTGGATCGGGATAGCTACCTGACGTAACGGACACCGTAATCACAAAGACAGTTGGACTAAAGCGAAAATCCTCCACTGAACAACGGCAACGTTAACCGCTATAATTATCCCTAATGTGGATTAACCTGGGCGGGTAATATCAGATATATAATATTGCGTACACGCCGCCCTTCATTAAAAGTAGAGATCATTTTTTAAATTCTCAACCTATCATCAAGTTCCCTATATTTTGAGAAAAGAATTGTATGTCAAATAATTAAATCAATTGTACCATTTTGTCAAATGAAAGGAAACAATTTACCAACACATTACGTGTGAACGATGAGATATTATTCGACATTGATTAAACTGTCAGCAGAGTAAATTAGATAGAA	AUAGCUACCUGACGUAACGGACACCGUAAUCACAAAG..................ACAGUUGGACUAAAG.CGAAAAUCCUCCACUGAACAAC..............................................GGCAA-CGUUAAC...CGCUAUAAUUAUCCCUAAuGUGGAUUAACCUGGGC.GGGUAAUAUCAGAUAUAUAAU--AUUGCGUA.CA....CGCCGCCCUUCA	:::::::::::((((<<<<<<-<<<<<__________~~~~~~~~~~~~~~~~~~>>>>>>>>>>><<<<.-<-<<<-<<<<<__________~~~~~~~~~~~~~~~~~~~~~~~~~~~~~~~~~~~~~~~~~~~~~~>>->>>->>>-->...>>>>,<<<<<<-<<____.__>>->>->->>>,)).))---------------<<<<<-<-<<<<__.__~~~~>>>>->>>>>>:	JAAAKD010007052.1	4234-4797	Arthropoda	Insecta	Lepidoptera	Nymphalidae
U1	GCA_010014825.1	Danaus_melanippus	2.4e-41	TTTTTTTTATAACCATACCGAAACCCCGCGATTAAATTTCAAAAGCTACTAATAGATGGCGCTGCTAAAAAGCGTGACTGTTTCTACATCGCGCTAGTGAAATTTCTCCACACACAATGACTATCCACTACAGACCTTTTATAATCATACTTACCTGGCGTAGGGGACACCGTGATCATGAAGGCGGTTCCCCCAGAGCGAGGCCCCTTCATTGCACTGCGGCAGGGGTTGACCTCTGTGATTATCCCTAATGTGGATAACTCGGACGCGTAATTTTTGGTAGTAGGGGACTGCGTACGCGCTGTCCCCTCTTATAAATTTTAAAACTAAGCACGTTGAGGTAATTGTTATGATAATGTATTATTTTTCTCCATGTCTTGGAAACATTATGATTGCATTTATTTCTTTACCTTAAACTCACCTCTTTTTACCCATTCCGAAGACAATTTCATCCACTTTACCTCAAATATTTTTTTTTAAATATAACATTGCATCTTTTCTAAAAAATCAT	AUACUUACCUGGCGUAGGGGACACCGUGAUCAUGAAG..................GCGGUUCCCCCAGAG.CGAGGCCCCUUCAUUGCACUGC..............................................GGCAGGGGUUGAC...CUCUGUGAUUAUCCCUAAuGUGGAUA-ACUCGGAC.GCGUAAUUUUUGGUAGUAGGGG-ACUGCGUA.CG....CGCUGUCCCCUC	:::::::::::((((<<<<<<-<<<<<__________~~~~~~~~~~~~~~~~~~>>>>>>>>>>><<<<.-<-<<<-<<<<<__________~~~~~~~~~~~~~~~~~~~~~~~~~~~~~~~~~~~~~~~~~~~~~~>>->>>->>>-->...>>>>,<<<<<<-<<____.__>>->>->->>>,)).))---------------<<<<<-<-<<<<__.__~~~~>>>>->>>>>>:	JAAAKD010056873.1	291-855	Arthropoda	Insecta	Lepidoptera	Nymphalidae
U1	GCA_010014825.1	Danaus_melanippus	3.8e-39	ATTGTGCTCAAGTCCATTGTTAGTGTAATGAAAATGATATTTATTTCGTATGCGATCAAAAGATGGCGTTGTTTTTACATTGTTCTATTATTTAGTAAATTAAAACTAGATGTCGCTGTACCATAAATGCCCTCTTCCTGGAACACGCTAGTGAGATTTTTCTCCGTTGAATGACTACTCCTAGTAGACTATTACAAATCATACTTACCTGGCGTAGGGGACACCGTGATCATGAAGGCGGTTCCCCCGGAGCGAGGCCCCTCCATTGCACTGCGGCGGGGTTGACCTTTGCGATTATCCCTAATGCGGATAACTCGGACGCGTAATTTTTGGTAGTGGGGGACTGCGTACGCGCCGTCCCCTCGTTAATTCATATATTCTGACTGAGAGTCCCCATGGTAATATATATCGAAGGTTTATAAAGTGTTAAGAGTAAAAGTAGACACAGAAGTGAGCTGAAAAAGAAGGCATTATGTAAAAAAGAACTTTTTATGTGAAATATATACATATTTATAGTCCATTTCAATAGAAATTGGTGATCTTATAAACAAAGCGACTGACCAC	AUACUUACCUGGCGUAGGGGACACCGUGAUCAUGAAG..................GCGGUUCCCCCGGAG.CGAGGCCCCUCCAUUGCACUGC..............................................GGCGG-GGUUGAC...CUUUGCGAUUAUCCCUAAuGCGGAUA-ACUCGGAC.GCGUAAUUUUUGGUAGUGGGGG-ACUGCGUA.CG....CGCCGUCCCCUC	:::::::::::((((<<<<<<-<<<<<__________~~~~~~~~~~~~~~~~~~>>>>>>>>>>><<<<.-<-<<<-<<<<<__________~~~~~~~~~~~~~~~~~~~~~~~~~~~~~~~~~~~~~~~~~~~~~~>>->>>->>>-->...>>>>,<<<<<<-<<____.__>>->>->->>>,)).))---------------<<<<<-<-<<<<__.__~~~~>>>>->>>>>>:	JAAAKD010007556.1	26719559-26720122	Arthropoda	Insecta	Lepidoptera	Nymphalidae
U1	GCA_010014825.1	Danaus_melanippus	6.4e-39	CTACAAGTTCAACATGTTTCATATATCACTTTATCACCAGATGGCGTTACTTAAATTTGCTCTACACGTTTTCTACGCTCTACATAGTTAATTTGTAATATGCTCCAGGGGTGTCGCTAGCAAAAAGGCTCGTATTCCTACATCACGCTAGTAAGATTTCTGCTTTCAGAATGACTCGGTGGATGAGAGGTAGCGAAGTCATACTTACCTGGCGTAGGGGATACCGTGATCATGAAGGCGGTTCCCCCAGAGCGAGGCCCCTCCATTGCACTGCGGCGGGGTTGACCTCTGTGATTATCCCTAATGTGGATAACTCGGACGCGTAATTTTTGGTAGTGGGGACTGCGTACGCGCCGTCCCCTCAAAAATCAATTCTAAGTAGGTTATACTAAAACATATCCTTTAAATCGACTACTTAGTGTCAAGAAAGAGAAATCGCTTCACTCACGTAATAGGTATGTATACATAGCACGTATGTGTAATCTTAATACAAAAGTATTTGTGTAAGAGTACTTTGATTTGACATCTGCTTTGTCCTGAGGTTGCGGAATGTTTTCTTATAG	AUACUUACCUGGCGUAGGGGAUACCGUGAUCAUGAAG..................GCGGUUCCCCCAGAG.CGAGGCCCCUCCAUUGCACUGC..............................................GGCGG-GGUUGAC...CUCUGUGAUUAUCCCUAAuGUGGAUA-ACUCGGAC.GCGUAAUUUUUGGUAG-UGGGG-ACUGCGUA.CG....CGCCGUCCCCUC	:::::::::::((((<<<<<<-<<<<<__________~~~~~~~~~~~~~~~~~~>>>>>>>>>>><<<<.-<-<<<-<<<<<__________~~~~~~~~~~~~~~~~~~~~~~~~~~~~~~~~~~~~~~~~~~~~~~>>->>>->>>-->...>>>>,<<<<<<-<<____.__>>->>->->>>,)).))---------------<<<<<-<-<<<<__.__~~~~>>>>->>>>>>:	JAAAKD010007439.1	2157-2719	Arthropoda	Insecta	Lepidoptera	Nymphalidae
U1	GCA_010014825.1	Danaus_melanippus	5.1e-38	GATTTCTGCTCTCAGAATGACTCGGTGGATGAGAGGTAGCGAAATCATACTTACCTGGCGTAGGGGATACCGTGATCATGAAGGCGGTTCCCCCAGAGCGAGGCCCCTCCATTGCACTGCGGCGGGGGTGACCTCTGTGATTATCCCTAATGTGGATAACTCGGACGCGTAATTTTTGGTAGTGGGGACTGCGTACGCGCCGTCCCCTCCATTTAACATCTAAGTAAATAGCTGGAACCGCATATCGGCTAGAACAAATGAAATCGGTTCGTACAACTTAATATCCGAATTTTAAGAAGTTTTACTCACATATCATACTTTGGCCGTATCTAGTCTTCAACTTACCAGTTCAGATATCTACCGATAATCAGGTACGAAACGCTTTGTGCCTTTATCTATGCCGATAACT	AUACUUACCUGGCGUAGGGGAUACCGUGAUCAUGAAG..................GCGGUUCCCCCAGAG.CGAGGCCCCUCCAUUGCACUGC..............................................GGCGGG-GGUGAC...CUCUGUGAUUAUCCCUAAuGUGGAUA-ACUCGGAC.GCGUAAUUUUUGGUAG-UGGGG-ACUGCGUA.CG....CGCCGUCCCCUC	:::::::::::((((<<<<<<-<<<<<__________~~~~~~~~~~~~~~~~~~>>>>>>>>>>><<<<.-<-<<<-<<<<<__________~~~~~~~~~~~~~~~~~~~~~~~~~~~~~~~~~~~~~~~~~~~~~~>>->>>->>>-->...>>>>,<<<<<<-<<____.__>>->>->->>>,)).))---------------<<<<<-<-<<<<__.__~~~~>>>>->>>>>>:	JAAAKD010020682.1	1-409	Arthropoda	Insecta	Lepidoptera	Nymphalidae
U1	GCA_010014825.1	Danaus_melanippus	2.3e-32	TAGAACCTAATATTTCTCACAACACATGCGTTTTTTACATGTATCTTCTTAACGTGATAAAAAAAATATATAAAATTACAGTCAATAGGTGGTTATACCCTCAGTAGGTGGCGCTAGCAAAAACACGCATATTTTTACATCACGTTAGTAAGATATTTTCTGGTCTCTGAATTACTCGGTGGATGTGCGGTAGTGAAGTCATACTTACCTGGCGTAGGGGACTCCGTGATCATGAAGGTGGTTGCCCCAGAGCGAGGCTCCTCCATTGCACTGCGGCGGGGTTGACCTCTGTGATTATCCCTAATGTGGATAACTCGGACGCGTAATATTTGGTAGCGGGAACTGCGTACGCGTCGTCCCCTCTGTAATTAATGAGGTTACACTTATTAATAATTAAAGGAAGAATATCATGATGTTATAATAAGCCCAGGCGGTTACGTCGAGTTACAATGTACATGTTAATTTTAAAATATTTTCCAACCATTGTCTATAATACGAAATTCAATATTTTTTTGTCTTTGAAATTTTTAAAAAAGGGGTTAGTTTTTTGCCTTAAATGCCTG	AUACUUACCUGGCGUAGGGGACUCCGUGAUCAUGAAG..................GUGGUUGCCCCAGAG.CGAGGCUCCUCCAUUGCACUGC..............................................GGCGG-GGUUGAC...CUCUGUGAUUAUCCCUAAuGUGGAUA-ACUCGGAC.GCGUAAUAUUUGGUAG--CGGGAACUGCGUA.CG....CGUCGUCCCCUC	:::::::::::((((<<<<<<-<<<<<__________~~~~~~~~~~~~~~~~~~>>>>>>>>>>><<<<.-<-<<<-<<<<<__________~~~~~~~~~~~~~~~~~~~~~~~~~~~~~~~~~~~~~~~~~~~~~~>>->>>->>>-->...>>>>,<<<<<<-<<____.__>>->>->->>>,)).))---------------<<<<<-<-<<<<__.__~~~~>>>>->>>>>>:	JAAAKD010003311.1	7349-7911	Arthropoda	Insecta	Lepidoptera	Nymphalidae
U1	GCA_010014825.1	Danaus_melanippus	3.5e-30	ATAAAAAAACTAGACTTAAATAATGTGATAAACTATTCAATAATCAAAATGATGCTCTACATACAGACTTTACACGCTCTACATGAGTTAGTTTCTGACTGCCACAATAGGTGGCGCTAACGAAAGCTTTTGTATGTCTAAGTCACGCTAGTAAGATTTCTGCTCTCAGAATGACTCGGTGGATGAGAGGTAGCGAAATCATACTTACCTGGCGTAGGGGATACCGTGATCATGAAGGCGGTTCCCCCAGAGCGAGGCCCCTCCATTGCACTGCGGCGGGGTTGACCTCTGTGATTATCTCTAATGTGGATAACTCTGACGCGTAATTTTTGGTAGTGGGGACTGCGTACAAAAGTAGTAAATGTATAACAAAGTAACTAATGAAAGTAATGATTGAAGTAGCCCAAAATGTTTGCAATTTCACCAAGTACGTATTAGAACTTTTATAAACTACATGTAAATTATATGAAGTTTATATGTCACATCTGTAACAGTGTTTGTCACGTTTCCAATCGTCATCAATGCGAAAGGCTGTAATAAAAACAAT	AUACUUACCUGGCGUAGGGGAUACCGUGAUCAUGAAG..................GCGGUUCCCCCAGAG.CGAGGCCCCUCCAUUGCACUGC..............................................GGCGG-GGUUGAC...CUCUGUGAUUAUCUCUAAuGUGGAUA-ACUCUGAC.GCGUAAUUUUUGGUAGUGGGG----------.--...a-------CUGCG	:::::::::::((((<<<<<<-<<<<<__________~~~~~~~~~~~~~~~~~~>>>>>>>>>>><<<<.-<-<<<-<<<<<__________~~~~~~~~~~~~~~~~~~~~~~~~~~~~~~~~~~~~~~~~~~~~~~>>->>>->>>-->...>>>>,<<<<<<-<<____.__>>->>->->>>,)).))---------------<<<<<-<-<<<<__.__~~~~>>>>->>>>>>:	JAAAKD010007556.1	60177585-60178131	Arthropoda	Insecta	Lepidoptera	Nymphalidae
U1	GCA_010014825.1	Danaus_melanippus	2.8e-27	ACAAGTTACACATATTTCATATATCTCTTTATCACCAGATGGCGTTACTTAATATTTTGCTCTACACGCTTTCTACGCTCTACATAGTTTATTTGTAATATGCTCCAGGGGTGTCGCTAGCAAAAAGGCTCCTATTCCTACATCACGCTAGTAAGATTTCTGCTCTCAGAATGACTCGGTGGATGAGAAGTAGCGAAATCATACTTACCTGGCGTAGGGGATACCGTGATCATGAAGGCGGTTCCCCCAGAGCGAGGCCCCTCCATTGCACTGCGGCGGGGTTGACCTCTGTGATTATCCCTAATGTGGATAACTCGGACGCGTA	AUACUUACCUGGCGUAGGGGAUACCGUGAUCAUGAAG..................GCGGUUCCCCCAGAG.CGAGGCCCCUCCAUUGCACUGC..............................................GGCGG-GGUUGAC...CUCUGUGAUUAUCCCUAAuGUGGAUA-ACUCGGAC.GCGUA--------------------------.--....------------	:::::::::::((((<<<<<<-<<<<<__________~~~~~~~~~~~~~~~~~~>>>>>>>>>>><<<<.-<-<<<-<<<<<__________~~~~~~~~~~~~~~~~~~~~~~~~~~~~~~~~~~~~~~~~~~~~~~>>->>>->>>-->...>>>>,<<<<<<-<<____.__>>->>->->>>,)).))---------------<<<<<-<-<<<<__.__~~~~>>>>->>>>>>:	JAAAKD010013604.1	1405-1929	Arthropoda	Insecta	Lepidoptera	Nymphalidae
U1	GCA_010014825.1	Danaus_melanippus	2.8e-27	TATGGTCTAAAGCACACTGGTTTAATTTTAGTATCAATAGATGGCGTAACTTCTATTTGCTCTACATTCTTGTCATACTCTACATTGTTAGTACCTAATATGCTCGAGGGATGTCGCTAGCAAAAAGGCTCCTATTTCTACATCACGCTAGTAAGATTTCTGCTCTCAGAATGACTCGGTGGATGAGAGGTAGAGAATTCATACTTACCTGGCGTAGGGGATACCGTGATCATGAAGGCGGTTCCCCCAGAGCGAGGCCCCTCCATTGCACTGCGGCGGGGTTGACCTCTGTGATTATCCCTAATGTGGATAACTCGGACGCGTA	AUACUUACCUGGCGUAGGGGAUACCGUGAUCAUGAAG..................GCGGUUCCCCCAGAG.CGAGGCCCCUCCAUUGCACUGC..............................................GGCGG-GGUUGAC...CUCUGUGAUUAUCCCUAAuGUGGAUA-ACUCGGAC.GCGUA--------------------------.--....------------	:::::::::::((((<<<<<<-<<<<<__________~~~~~~~~~~~~~~~~~~>>>>>>>>>>><<<<.-<-<<<-<<<<<__________~~~~~~~~~~~~~~~~~~~~~~~~~~~~~~~~~~~~~~~~~~~~~~>>->>>->>>-->...>>>>,<<<<<<-<<____.__>>->>->->>>,)).))---------------<<<<<-<-<<<<__.__~~~~>>>>->>>>>>:	JAAAKD010028316.1	900-1424	Arthropoda	Insecta	Lepidoptera	Nymphalidae
U1	GCA_010014825.1	Danaus_melanippus	1.3e-26	ACAAGTTACACATATTTCATATATCTCTTTATCACCAGATGGCGTTACTTAATATTTTGCTCTACACGCTTTCTACGCTCTACATAGTTAATTTGTAATATGCTCCAGGGGTGTCGCTAGCAAAAAGGCTCGTATTCCTACATCACGCTAGTAAGATTTCTGCTCTCAGAATGACTCGGTGTATGAGAGGTAGCTAAATCATACTTACCTGGCGTAGGGGATACCGTGATCATGAAGGCGGTTCCCCCAGAGCGAGGCCCCTCCATTGCACTGCGGCGGGGTTGACCTCTGTGATTATCCCTAATGTGGATAACTCGGACGC	AUACUUACCUGGCGUAGGGGAUACCGUGAUCAUGAAG..................GCGGUUCCCCCAGAG.CGAGGCCCCUCCAUUGCACUGC..............................................GGCGG-GGUUGAC...CUCUGUGAUUAUCCCUAAuGUGGAUA-ACUCGGAC.GC-----------------------------.--....------------	:::::::::::((((<<<<<<-<<<<<__________~~~~~~~~~~~~~~~~~~>>>>>>>>>>><<<<.-<-<<<-<<<<<__________~~~~~~~~~~~~~~~~~~~~~~~~~~~~~~~~~~~~~~~~~~~~~~>>->>>->>>-->...>>>>,<<<<<<-<<____.__>>->>->->>>,)).))---------------<<<<<-<-<<<<__.__~~~~>>>>->>>>>>:	JAAAKD010021250.1	1-322	Arthropoda	Insecta	Lepidoptera	Nymphalidae
U1	GCA_010014825.1	Danaus_melanippus	4.2e-26	TTACAAGTTCCACATATTTCATATATCACTTTATCACCAGATGGCGTTACTTAAATTTGCTCTACACGCTTTCTACGCTCTACATAGTTAATTTGTAATATGCTCCAGGGGTGTCGCTAGCAAAAAGGCTCGTATTCCTACATCACGCTAGTAAGATTTCTGCTCTCAGAATGACTCGGTGGATGAGAGGTAGTGAATTCATACTTACCTGGCGTAGGGGATACCGTGATCATGAAGGCGGTTCCCCCAGAGCGAGGCCCCTCCATTGCACTGCGGCGGGGTTGACCTCTGTGATTATCCCTAATGTGGATAACTCGGACG	AUACUUACCUGGCGUAGGGGAUACCGUGAUCAUGAAG..................GCGGUUCCCCCAGAG.CGAGGCCCCUCCAUUGCACUGC..............................................GGCGG-GGUUGAC...CUCUGUGAUUAUCCCUAAuGUGGAUA-ACUCGGAC.G------------------------------.--....------------	:::::::::::((((<<<<<<-<<<<<__________~~~~~~~~~~~~~~~~~~>>>>>>>>>>><<<<.-<-<<<-<<<<<__________~~~~~~~~~~~~~~~~~~~~~~~~~~~~~~~~~~~~~~~~~~~~~~>>->>>->>>-->...>>>>,<<<<<<-<<____.__>>->>->->>>,)).))---------------<<<<<-<-<<<<__.__~~~~>>>>->>>>>>:	JAAAKD010031165.1	839-1359	Arthropoda	Insecta	Lepidoptera	Nymphalidae
U1	GCA_010014825.1	Danaus_melanippus	1.7e-24	ACAAGTTCCACATATTTCATATATCTCTTTATCACCAGATGGCGTTACTTAATATTTTGCTCTACATGCTTTCTACGCTCTACATAGTTAATTTGTAATATGCTCCAGGGGTGTCGCTAGCAGAAAGGCTCCTATTTTTACATCACGCTAGAAAGATTTCTGCTCTCAGAATGACTCGGTGTATGAGAGGTAGTGAAATCATACTTACCTGGCGTAGGGGATACCGTGATCATGAAGGCGGTTCCCCCAGAGCGAGGCCCCTCCATTGCACTGCGGCGGGGTTGACCTCTGTGATTATCCCTAATGTGGATAACTCGGACGAGTGATGTAAATAACTATAGATACAGGTATTTTTATATTTATACATATATATATAACCATCTGTTGATTTATGAAAGCAAAATTTCCATCTCTTTAAAATAATAATAATAAAATAGGCAGTTTTAATCTCATTTACCCTAGATACAACTAGTCTTGCTAATTCCTTGATGCAGGCGCGTCTTAATTATATAATAATTTTAAACAAACCTAACTACCTAAAGAGAAGTTAATGACAAGTCAGTA	AUACUUACCUGGCGUAGGGGAUACCGUGAUCAUGAAG..................GCGGUUCCCCCAGAG.CGAGGCCCCUCCAUUGCACUGC..............................................GGCGG-GGUUGAC...CUCUGUGAUUAUCCCUAAuGUGGAUA-ACUCGGAC.GAGUGAUGUAAAUAACUAUAGA-UACAGGUA.UU....UUUAUAUUUAUA	:::::::::::((((<<<<<<-<<<<<__________~~~~~~~~~~~~~~~~~~>>>>>>>>>>><<<<.-<-<<<-<<<<<__________~~~~~~~~~~~~~~~~~~~~~~~~~~~~~~~~~~~~~~~~~~~~~~>>->>>->>>-->...>>>>,<<<<<<-<<____.__>>->>->->>>,)).))---------------<<<<<-<-<<<<__.__~~~~>>>>->>>>>>:	JAAAKD010075556.1	4832969-4833532	Arthropoda	Insecta	Lepidoptera	Nymphalidae
U1	GCA_010014825.1	Danaus_melanippus	4.4e-23	ACTGCTTCTATTTGCGAGACATTTCTTTAGTCTCATTGGAGTACCTACAAGCTGTAGTAGATTCAACGCGGCAGCGCCAAGTTGAAAATGGTTATATGAATGATGACTAGATGGCGCTGTTCGTCCGCAGCCGTTTTCTACATCGCGCTAGTAAGATTTCTGTCGGAAACATGACTACCCCATCTCGACAGTTCGAAATCATACTTACCTGGCGTAGGGGATACCGTGATCATGAAGGCGGTTCCCCCAGAGCGAGGCCCCTCCATTGCACTGCGGCGGGGTTGACCTCTGTGATTATCCCTAATGTGGATAACTCGGACTGTTCAAAGCGACAACATGAATTTATCACAGATACCCAGCTCAAACCTAAATCCTTTTTTTTCAGATGCTTATGAAACATTACAACCACGGCAGGCGCTGAGCCCGCGCCGTCTGTCAGTGGCCGTAACGGCTCATAACGATCAGTCTTTCTCTTCTCAGGTGACCAGGGAATCTTAACCAACAAAACAGGATGGTGCGGAGCGCGCACC	AUACUUACCUGGCGUAGGGGAUACCGUGAUCAUGAAG..................GCGGUUCCCCCAGAG.CGAGGCCCCUCCAUUGCACUGC..............................................GGCGG-GGUUGAC...CUCUGUGAUUAUCCCUAAuGUGGAUA-ACUCGGACuGUUCAA-------------------------.--a..g-----------C	:::::::::::((((<<<<<<-<<<<<__________~~~~~~~~~~~~~~~~~~>>>>>>>>>>><<<<.-<-<<<-<<<<<__________~~~~~~~~~~~~~~~~~~~~~~~~~~~~~~~~~~~~~~~~~~~~~~>>->>>->>>-->...>>>>,<<<<<<-<<____.__>>->>->->>>,)).))---------------<<<<<-<-<<<<__.__~~~~>>>>->>>>>>:	JAAAKD010007556.1	40803485-40804014	Arthropoda	Insecta	Lepidoptera	Nymphalidae
U1	GCA_010014825.1	Danaus_melanippus	1.7e-22	AAGTTAGGTCTGAACCAAAACAAAAAAAAATATTAACAAAAACAATGACAACCTCATCGAGAAAACCTCTTTTCAGAACGTAACCCGTACGTCATATTAATTTCGCGTTTCGATAACAGATGTCACTGATATATTAATTAGATCGCGGTGTTAAGATTTCTTTTGGTTTGTATATATGTCCATGTAAATGTTGACACGGCATACTAACCTTGCGCAGGGATTACCGTGATCATGAAGGCGGTTACCCCGGGCTGGCTCCGGTCATTGCACCGCGGCCGGGACAGGCCAGTCTGTGACTATCCCAAACTGGGATACGTCGTGCGTGTAATTTTTGGTAGTTAGGACTAGCGTTCTGCGCAGTCCTTTCATATGACTAACTT	AUACUAACCUUGCGCAGGGAUUACCGUGAUCAUGAAG..................GCGGUUACCCC-GGG.CUGGCUCCGGUCAUUGCACCGC..............................................GG-CCGGGACAGGccaGUCUGUGACUAUCCCAAAcUGGGAUAC-GUCGUGC.GUGUAAUUUUUGGUAGUUAGGAC-UAGCGUUcUG....CGCAG-UCCUUU	:::::::::::((((<<<<<<-<<<<<__________~~~~~~~~~~~~~~~~~~>>>>>>>>>>><<<<.-<-<<<-<<<<<__________~~~~~~~~~~~~~~~~~~~~~~~~~~~~~~~~~~~~~~~~~~~~~~>>->>>->>>-->...>>>>,<<<<<<-<<____.__>>->>->->>>,)).))---------------<<<<<-<-<<<<__.__~~~~>>>>->>>>>>:	JAAAKD010066315.1	1-380	Arthropoda	Insecta	Lepidoptera	Nymphalidae
U1	GCA_010014825.1	Danaus_melanippus	5.3e-21	GCGGTTCCCCCAGAGCGAGGCCCCTCCATTGCACTGCGGCGGGGTTGACCTCTGTGATTATCCCTAATGTGGATAACTCGGACGCGTAATTTTTGGTAGTGGGGACTGCGTACGCGCCGTCCCCTCCTTTATACATATCAAAATTCCATTATATTGTAAAGAAAACAATGTCGCTCTGCTTATTGCAATAGTAATCAAGTCAACGCTAAAAAAGACAGCGTTAACTTAGAAACTATTAAGCTCTTTGGCCAAGTTAATAACCAAAGTCTTTATTTATAATCTCACTGATTGATCTTGGCCACATTTATTCTTGAACTATTAGATAA	-------------------------------------..................GCGGUUCCCCCAGAG.CGAGGCCCCUCCAUUGCACUGC..............................................GGCGG-GGUUGAC...CUCUGUGAUUAUCCCUAAuGUGGAUA-ACUCGGAC.GCGUAAUUUUUGGUAG-UGGGG-ACUGCGUA.CG....CGCCGUCCCCUC	:::::::::::((((<<<<<<-<<<<<__________~~~~~~~~~~~~~~~~~~>>>>>>>>>>><<<<.-<-<<<-<<<<<__________~~~~~~~~~~~~~~~~~~~~~~~~~~~~~~~~~~~~~~~~~~~~~~>>->>>->>>-->...>>>>,<<<<<<-<<____.__>>->>->->>>,)).))---------------<<<<<-<-<<<<__.__~~~~>>>>->>>>>>:	JAAAKD010021838.1	1-326	Arthropoda	Insecta	Lepidoptera	Nymphalidae
U1	GCA_010014825.1	Danaus_melanippus	6.5e-20	CCAGAGCGAGGCCCCTCCATTGCACTGCGGCGGGGTTGACCTCTGTGATTATCCCTAATGTGGATAACTCGGACGCGTAATTTTTGGTAGTGGGGACTGCGTACGCGCCGTCCCCTCCATTAAACATTTAAGTAAATAGCTGGGAACCGCATATCGGGTAGAACAAATGAAATCGGTTCGTACAACTTAACATCCGAATTTTAAGTAGTTTTACTAACATATCATATTTGGCCTTATCTAGTCTTCAACTTACCAGTTCAGATATCTACCGGTAATCAGGTACGAGACGCTTTGTATATCTGGACCGATAACTACAT	-------------------------------------..................---------CCAGAG.CGAGGCCCCUCCAUUGCACUGC..............................................GGCGG-GGUUGAC...CUCUGUGAUUAUCCCUAAuGUGGAUA-ACUCGGAC.GCGUAAUUUUUGGUAG-UGGGG-ACUGCGUA.CG....CGCCGUCCCCUC	:::::::::::((((<<<<<<-<<<<<__________~~~~~~~~~~~~~~~~~~>>>>>>>>>>><<<<.-<-<<<-<<<<<__________~~~~~~~~~~~~~~~~~~~~~~~~~~~~~~~~~~~~~~~~~~~~~~>>->>>->>>-->...>>>>,<<<<<<-<<____.__>>->>->->>>,)).))---------------<<<<<-<-<<<<__.__~~~~>>>>->>>>>>:	JAAAKD010015991.1	1300-1816	Arthropoda	Insecta	Lepidoptera	Nymphalidae
U1	GCA_010014825.1	Danaus_melanippus	6.5e-20	CCAGAGCGAGGCCCCTCCATTGCACTGCGGCGGGGTTGACCTCTGTGATTATCCCTAATGTGGATAACTCGGACGCGTAATTTTTGGTAGTGGGGACTGCGTACGCGCCGTCCCCTCCATTAAACATCTAAGTAAATAGCTGGAACCGCTTAACGGCTCGAACAAATGAAATCGGTTCGTACAACTTAAAATCCGAATTTTAAGTAGTTTTACTAACATATCATGTTTGGCCGTATCTAGTCTTCAACTTACCAGTTCAGATATCTACCGGTAATCAGGTACGAGACGCTTTGTATATCTATATCGATAACTAGATT	-------------------------------------..................---------CCAGAG.CGAGGCCCCUCCAUUGCACUGC..............................................GGCGG-GGUUGAC...CUCUGUGAUUAUCCCUAAuGUGGAUA-ACUCGGAC.GCGUAAUUUUUGGUAG-UGGGG-ACUGCGUA.CG....CGCCGUCCCCUC	:::::::::::((((<<<<<<-<<<<<__________~~~~~~~~~~~~~~~~~~>>>>>>>>>>><<<<.-<-<<<-<<<<<__________~~~~~~~~~~~~~~~~~~~~~~~~~~~~~~~~~~~~~~~~~~~~~~>>->>>->>>-->...>>>>,<<<<<<-<<____.__>>->>->->>>,)).))---------------<<<<<-<-<<<<__.__~~~~>>>>->>>>>>:	JAAAKD010021838.1	1091-1607	Arthropoda	Insecta	Lepidoptera	Nymphalidae
U1	GCA_010014825.1	Danaus_melanippus	1.9e-19	CATTTTCTAATCTGATGTTTTCAAATAATAACATTTTCTACTTATAAACCCGTTGTGTTTGATAAAGATTTGATATTTCGGTAAATGAACTTTCAAACACCTTTTTGTTTATATAAACAAGAATACATATATTATTTTTAAACTATTTATTACAAATCATTGAAAAATAAAGACAAATATTGTCATGTCAATGTCAAAATAGACATACCAAGTCGAATAGTCGCTGACAATAAAATGGTTCCCCCAGAGCGAGGCCCCTCCATTGCACTGCGGCGGGGTTGACCTCTGTGATTATCCCTAATGTGGATAACTCGGACGCGTAATTTTTGGTAGTGGGGACTGCGTACGCGCCGTCCCCTCCATGAAAACAATCTTTCTCTGTAACGTAGAGTAAACCATGTCATTACGTTTATTAGTAAAACTTATATAAATTTATATATGGTTATTAACGTTTTAACAGAATTCATATTATATATATATATGCTTTTATATATAGTCTTTCAGCATAATATTACTCTAATAACAATGAGAATCACTTATTTAAAATAATATGAAAAACT	AGACAUACCAAGU--CGAAUA-GUCGCUGACAAUAAA..................AUGGUUCCCCCAGAG.CGAGGCCCCUCCAUUGCACUGC..............................................GGCGG-GGUUGAC...CUCUGUGAUUAUCCCUAAuGUGGAUA-ACUCGGAC.GCGUAAUUUUUGGUAG-UGGGG-ACUGCGUA.CG....CGCCGUCCCCUC	:::::::::::((((<<<<<<-<<<<<__________~~~~~~~~~~~~~~~~~~>>>>>>>>>>><<<<.-<-<<<-<<<<<__________~~~~~~~~~~~~~~~~~~~~~~~~~~~~~~~~~~~~~~~~~~~~~~>>->>>->>>-->...>>>>,<<<<<<-<<____.__>>->>->->>>,)).))---------------<<<<<-<-<<<<__.__~~~~>>>>->>>>>>:	JAAAKD010075556.1	24173375-24173934	Arthropoda	Insecta	Lepidoptera	Nymphalidae
U1	GCA_010014825.1	Danaus_melanippus	3.8e-19	AACCATTCCTACAAATATTATTCAGAGTTTCCTAATCTGAATTCCGTATGCTTTTGCAAGGCTTTACCTGTATAGACTCTACATTATTAATTACTACAACGCTCGAGAGGTGTCGCTAGCAAAAAAGGCTCGCATTTCTACATCACGCTAGTAAGATTTCTGCTCTCAGAATGACTCGGTGGATGAGAGGTAGCGAAGTCATACTTACCTGGCGTAGGGGATACCGTGATCATGAAGGCGGTTCCCCCAGAGCGAGGCCCCTCCATTGCACTGCGGCGGGGTTGACCTCTGT	AUACUUACCUGGCGUAGGGGAUACCGUGAUCAUGAAG..................GCGGUUCCCCCAGAG.CGAGGCCCCUCCAUUGCACUGC..............................................GGCGG-GGUUGAC...CUCUGU------------.----------------.-------------------------------.--....------------	:::::::::::((((<<<<<<-<<<<<__________~~~~~~~~~~~~~~~~~~>>>>>>>>>>><<<<.-<-<<<-<<<<<__________~~~~~~~~~~~~~~~~~~~~~~~~~~~~~~~~~~~~~~~~~~~~~~>>->>>->>>-->...>>>>,<<<<<<-<<____.__>>->>->->>>,)).))---------------<<<<<-<-<<<<__.__~~~~>>>>->>>>>>:	JAAAKD010023682.1	1061-1552	Arthropoda	Insecta	Lepidoptera	Nymphalidae
U1	GCA_010014825.1	Danaus_melanippus	9.1e-19	TATTAAGTTAAAACAATAGAATAATGTGATAAGCCATTCAGTAATCGAAATGATGCTCTATATACAGACGTTAAAAGCTCTTCATTATTAATTTCTTATATGTTCGAGAGGTGTCGCTAGCAAAAAGGCTCCTATTTCTACATCACGCTAGTAAGATTTCTGCTCTCAGAATGACTCGGTGGATGAGAGGTAGCGAATTCATACTTACCTGGCGTAGGGGATACCGTGATCATGAAGGCGGTTCCCCCAGAGCGAGGCCCCTCCATTGCACTGCGGCGGGGTTGACCTCT	AUACUUACCUGGCGUAGGGGAUACCGUGAUCAUGAAG..................GCGGUUCCCCCAGAG.CGAGGCCCCUCCAUUGCACUGC..............................................GGCGG-GGUUGAC...CUCU--------------.----------------.-------------------------------.--....------------	:::::::::::((((<<<<<<-<<<<<__________~~~~~~~~~~~~~~~~~~>>>>>>>>>>><<<<.-<-<<<-<<<<<__________~~~~~~~~~~~~~~~~~~~~~~~~~~~~~~~~~~~~~~~~~~~~~~>>->>>->>>-->...>>>>,<<<<<<-<<____.__>>->>->->>>,)).))---------------<<<<<-<-<<<<__.__~~~~>>>>->>>>>>:	JAAAKD010023173.1	1078-1567	Arthropoda	Insecta	Lepidoptera	Nymphalidae
U1	GCA_010014825.1	Danaus_melanippus	9.1e-19	AACTGTCTCCAAACCGTTTACTTGTTTTAATATCAATAGAGGGCGTTATTTTAATTTTCCTCTTCATTCTTATCATGCTCTACATTATTACTTACTAATATGCTCGAGGGATGTCGCTAGCAAAAAGGCTCGTATTCCTACATCACGCTAGTAAGATTTCTTTTCTCAGAATGACTCGGTGGATGAGAGGTAGCGAATTCATACTTACCTGGCGTAGGGGATACCGTGATCATGAAGGCGGTTCCCCCAGAGCGAGGCCCCTCCATTGCACTGCGGCGGGGTTGACCTCT	AUACUUACCUGGCGUAGGGGAUACCGUGAUCAUGAAG..................GCGGUUCCCCCAGAG.CGAGGCCCCUCCAUUGCACUGC..............................................GGCGG-GGUUGAC...CUCU--------------.----------------.-------------------------------.--....------------	:::::::::::((((<<<<<<-<<<<<__________~~~~~~~~~~~~~~~~~~>>>>>>>>>>><<<<.-<-<<<-<<<<<__________~~~~~~~~~~~~~~~~~~~~~~~~~~~~~~~~~~~~~~~~~~~~~~>>->>>->>>-->...>>>>,<<<<<<-<<____.__>>->>->->>>,)).))---------------<<<<<-<-<<<<__.__~~~~>>>>->>>>>>:	JAAAKD010028316.1	1-290	Arthropoda	Insecta	Lepidoptera	Nymphalidae
U1	GCA_010014825.1	Danaus_melanippus	3.8e-18	AGGCCCCTCCATTGCACTGCGGCGGGGTTGACCTCTGTGATTATCCCTAATGTGGATAACTCGGACGCGTAATTTTTGGTAGTGGGGAACTGCGTACGCGCCGTTCCCCTTCATAATTGATTATATATCCATTGCTTTTATAGCAGTCTTTTCACTGTGAGTCGCGATCCCCCTCCCCCCCACTCCTAGGGAGGTCGAAGAGACTACAATAAAGACTAAATCTTGATGAGAAAGATGGCCTTGTTTATTTTTAAAAGCATGTCAAGTCATGCAATTTTTTAAATATCCTATCAAATCAGCTTGTAATTGA	-------------------------------------..................---------------.--AGGCCCCUCCAUUGCACUGC..............................................GGCGG-GGUUGAC...CUCUGUGAUUAUCCCUAAuGUGGAUA-ACUCGGAC.GCGUAAUUUUUGGUAGUGGGGA-ACUGCGUA.CG....CGCCGUUCCCCU	:::::::::::((((<<<<<<-<<<<<__________~~~~~~~~~~~~~~~~~~>>>>>>>>>>><<<<.-<-<<<-<<<<<__________~~~~~~~~~~~~~~~~~~~~~~~~~~~~~~~~~~~~~~~~~~~~~~>>->>>->>>-->...>>>>,<<<<<<-<<____.__>>->>->->>>,)).))---------------<<<<<-<-<<<<__.__~~~~>>>>->>>>>>:	JAAAKD010056082.1	508-1017	Arthropoda	Insecta	Lepidoptera	Nymphalidae
U1	GCA_010014825.1	Danaus_melanippus	1.1e-17	TATCAGTAACCATGATTGTGGGCACATGAGTGAAAGTGTCTTACACCCTACACTAGAGAACATATAGAAATAAAGTAATAAAAGAAGCGTAGTAACCGAAAAACTTAGTTTCATTTGAATGTTTACACACGAAAATATATTAAGCATAATTTTTTGTTAAGTGCGGAGGAAGACCTTCAGTTAAGATATTGTAAAAGTTTACTCTTAGCTGTATTGTATTTGTAACCGGTTCCCCCAGAGCGAGGCCCCTCCATTGCACTGCGGCGGGGTTGACCTCTGTGATTATCCCTAATGTGGATAACTCGGACGCGTAATTTTTGGTAGTGGGGACTGCGTACGCGCCGTCCCCTCCAATTATTCTTATCAAATTTCCTTTATATTACAATGATAATGAAAACGATATCGTCTTGTTTATTACAATTATTGGGCTGAGTATTTAAGGGTAAAAAATGGGTTTTCTCGATTACTGGCAAAAATAAAAATCCTACGAAAAAATGTTATGTGGCAAAATTGTAGGTGATAAAAAGATCTGAAACTTCTCTATTTACAC	ACUCUUAGCU-GUAUUG--------------------uauuuguaaccgguuccc---------CCAGAG.CGAGGCCCCUCCAUUGCACUGC..............................................GGCGG-GGUUGAC...CUCUGUGAUUAUCCCUAAuGUGGAUA-ACUCGGAC.GCGUAAUUUUUGGUAGUGGGGA--CUGCGUA.CG....CGCCG-UCCCCU	:::::::::::((((<<<<<<-<<<<<__________~~~~~~~~~~~~~~~~~~>>>>>>>>>>><<<<.-<-<<<-<<<<<__________~~~~~~~~~~~~~~~~~~~~~~~~~~~~~~~~~~~~~~~~~~~~~~>>->>>->>>-->...>>>>,<<<<<<-<<____.__>>->>->->>>,)).))---------------<<<<<-<-<<<<__.__~~~~>>>>->>>>>>:	JAAAKD010007556.1	55652965-55653514	Arthropoda	Insecta	Lepidoptera	Nymphalidae
U1	GCA_010014825.1	Danaus_melanippus	8.7e-16	GAAACGCAGCCATTAAAGACTACTTGACGCCGATCTTCTGTGAGAGTGGTACTTACCCGGTCAAGTTAGCTCATGTTCGAGCTGTAGTAACTTGACCACGGCTAGACTCAACCATCTAAACTCCTAAAATGTTATTGTTCTGTCGAATATTTAATTTTAGTAAAATGTCACACGAAAAGAATTTATATTTTAATAATAAACTACTTTGTGACGATTAACACAAGAAATATGCCTTTTTTAAAGATTATGTACCTCCATTGCACTGCGGCGGGGTTGACCTCTGTGATTATCCCTAATGTGGATAACTCGGACGCGTAATTTTTGGTAGTGGGGACTGCGTACGCGCCGTCCCCTCCATTAAACAACAAAACTTAAAGTTCCATAGGCTAAAGAAGCGTGTAACGTCGATATATTACCGCTGTAGAAAGTCTATAGCTAGCTTAGGTTAGCAACATAGTGATTAAAGTGAGTTATAACTATTATTAATGCATGTTTAGATAACCTAAAATGCTTAGAATTTAATTACTTACGTAATAGAAACTCCATCGTGGATAG	CUACUU-UGUGACGAUUAACACAAGA-----AAUAUG..................-CCUUUUUUAA-AGA.UUAUGUACCUCCAUUGCACUGC..............................................GGCGGGGUUGACC...UCUG-UGAUUAUCCCUAAuGUGGAUA-ACUCGGAC.GCGUAAUUUUUGGUAG-UGGGG-ACUGCGUA.CG....CGCCGUCCCCUC	:::::::::::((((<<<<<<-<<<<<__________~~~~~~~~~~~~~~~~~~>>>>>>>>>>><<<<.-<-<<<-<<<<<__________~~~~~~~~~~~~~~~~~~~~~~~~~~~~~~~~~~~~~~~~~~~~~~>>->>>->>>-->...>>>>,<<<<<<-<<____.__>>->>->->>>,)).))---------------<<<<<-<-<<<<__.__~~~~>>>>->>>>>>:	JAAAKD010075556.1	4124896-4125450	Arthropoda	Insecta	Lepidoptera	Nymphalidae
U1	GCA_010014825.1	Danaus_melanippus	6.1e-13	AAGTGTTTTTAAAAAACTCTATCAATGAAGAAACCTCCAATATTGAAAAAAATTAAAACGTCATAAATCATAGGGCATACAGCAAAAAAAAAATTAAATGTACGTCTTTATTCCATTCGACAAACTCCGTCGTTTCCTCCACACAGTACTCAAGATTCGTCCATCTTATAAACACGTTGACATTGTCAAAATATTCCACGATACCAGTGCGAATGAAGCCTTACCTCCATTGCACTGCGGCGGGGTTGACCTCTGTGATTATCCCTAATGTGGATAACTCGGACGCGTAATTTTTGGTAGTGGGGACTGCGTACGCGCCGTCCCCTCCATTAAACAACAAAACTTAAAGTGCCATACGCTAAAGAAGCGTGTAACGTCGATATATTACCGCTGTAGAAAGTCTCTACCTAGCTTAGGTTAGCAACATAGTGATTAAAGTGAGTTATAACTATTATTAATGCATGTTTAGATAACCTAAAATGCTTAGAATTTAATTACTTACGTAATAGAGACTCCATCGTGGATA	AUACCA-----GUGC----------------------g...............aa------------UGA.AGCCUUACCUCCAUUGCACUGC..............................................GGCGGGGUUGACC...UC-UGUGAUUAUCCCUAAuGUGGAUA-ACUCGGAC.GCGUAAUUUUUGGUAGUGGGGA--CUGCGUA.CG....CGCCG-UCCCCU	:::::::::::((((<<<<<<-<<<<<__________~~~~~~~~~~~~~~~~~~>>>>>>>>>>><<<<.-<-<<<-<<<<<__________~~~~~~~~~~~~~~~~~~~~~~~~~~~~~~~~~~~~~~~~~~~~~~>>->>>->>>-->...>>>>,<<<<<<-<<____.__>>->>->->>>,)).))---------------<<<<<-<-<<<<__.__~~~~>>>>->>>>>>:	JAAAKD010007556.1	55656457-55656982	Arthropoda	Insecta	Lepidoptera	Nymphalidae
U1	GCA_010014825.1	Danaus_melanippus	1e-12	TCAACTTAAAAGAGACCACATTTAAAATATTTTAGCCTAACTTAATTCTAATTTAATAATTATTCGTAAGTTTTTATAATCTACAATATGCAAATTACTTTTTCAAGTTAAATTGGGTGTATTCAAAGTGTTTTGAGGCATACTGTCTCATTTATACATTTTACCAACATGAAACACCTTTTCAAAGTCGGAACTGGACACCATTTACAGTCGACTATCTCCTAATAGGCCCCTCCATTGCACTGCGGCGGGGTTGACCTCTGTGATTATCCCTAATGTGGATAACTCGGACGCGTAATTTTTGGTAGTGGGGAACTGCGTACGCGCCGTTCCCCTTCATAATTGATTATATACTTAGGGAACACACTTTTAATTGGAACCGAACCTTTATGTTCCCGAACGCATCCGAAGTGATATTAAAGCGATGACGCTTGGTTTGGTCACTTTTAGGCGGGAAAGTATTTTGTGAACACAAGTTGCATTTTTGTAAATTGAATTTAACTTATTTAAGGTGTATTGAGTTAGGATAATGATTA	CCAUUUACA-GUCGA----------------------cuauc........uccua---------------.AUAGGCCCCUCCAUUGCACUGC..............................................GGCGG-GGUUGAC...CUCUGUGAUUAUCCCUAAuGUGGAUA-ACUCGGAC.GCGUAAUUUUUGGUAGUGGGGA-ACUGCGUA.CG....CGCCGUUCCCCU	:::::::::::((((<<<<<<-<<<<<__________~~~~~~~~~~~~~~~~~~>>>>>>>>>>><<<<.-<-<<<-<<<<<__________~~~~~~~~~~~~~~~~~~~~~~~~~~~~~~~~~~~~~~~~~~~~~~>>->>>->>>-->...>>>>,<<<<<<-<<____.__>>->>->->>>,)).))---------------<<<<<-<-<<<<__.__~~~~>>>>->>>>>>:	JAAAKD010075556.1	30097009-30097544	Arthropoda	Insecta	Lepidoptera	Nymphalidae
U1	GCA_010014825.1	Danaus_melanippus	1.9e-10	AACCATTCCTACAAATATTATTCTGTGTTTCCTAATCTGAACTCCGTATGCTTTTGCAAGGCTTTACATGTATAGTCTCTACATTATTAATTACTACAACGCTCGAGAGGTGTCGCTAGCAAAAAAGGCTCGCATTTCTACATCACGCTAGTAAGATTTCTGCTCTCAGAATGACTCGGTGGATGAGAAGTAGCGAAATCATACTTACCTGGCGTAGGGGATACCGTGATCATGAAGGCGGTTCCCCCAGAGCGAGGCCCCTCC	AUACUUACCUGGCGUAGGGGAUACCGUGAUCAUGAAG..................GCGGUUCCCCCAGAG.CGAGGCCCCUCC----------..............................................-------------...------------------.----------------.-------------------------------.--....------------	:::::::::::((((<<<<<<-<<<<<__________~~~~~~~~~~~~~~~~~~>>>>>>>>>>><<<<.-<-<<<-<<<<<__________~~~~~~~~~~~~~~~~~~~~~~~~~~~~~~~~~~~~~~~~~~~~~~>>->>>->>>-->...>>>>,<<<<<<-<<____.__>>->>->->>>,)).))---------------<<<<<-<-<<<<__.__~~~~>>>>->>>>>>:	JAAAKD010000288.1	1-264	Arthropoda	Insecta	Lepidoptera	Nymphalidae
U1	GCA_010014825.1	Danaus_melanippus	8.3e-10	AACCATTCCTACAAATATTATTCAGAGTTTCCTAATCTGAACTCCGTACGCTTTTGCAAGGCTTTACCTGTATAGACTCTACATTATTAATTACTACAACGCTCGAGAGGTGTCGCTAGCAAAAAAGGCTCGAATTTCTACATCACGCTAGTAAGATTTCTGCTCTCAGAATGACTCGGTGGATGAGAGGTAGCGAAATCATACTTACCTGGCGTAGGGGATACCGTGATCATGAAGGCGGTTCCCCCAGAGCGAGGCCC	AUACUUACCUGGCGUAGGGGAUACCGUGAUCAUGAAG..................GCGGUUCCCCCAGAG.CGAGGCCC--------------..............................................-------------...------------------.----------------.-------------------------------.--....------------	:::::::::::((((<<<<<<-<<<<<__________~~~~~~~~~~~~~~~~~~>>>>>>>>>>><<<<.-<-<<<-<<<<<__________~~~~~~~~~~~~~~~~~~~~~~~~~~~~~~~~~~~~~~~~~~~~~~>>->>>->>>-->...>>>>,<<<<<<-<<____.__>>->>->->>>,)).))---------------<<<<<-<-<<<<__.__~~~~>>>>->>>>>>:	JAAAKD010007439.1	7261-7720	Arthropoda	Insecta	Lepidoptera	Nymphalidae
U1	GCA_010014825.1	Danaus_melanippus	5e-08	TACGACTCTGAATACTCTGATTAATATCTTAACTAAGTTTATTTTGATTGTTTATTTGATTCAAAAGAAGTTTTTTGTTTAGTTTAGTCAAAATGTTAATATAATTTTTATGTGATTTTGATTGTAGATTTTTTTAATGTTCCTACTCTCTGTAAGGCTGATGAAACCTTGAAGACTGATTAATATTATTATGTGGTACCATAATTAGTTTGAATGACAAATAAAACATGTTTTCTTAGTATTTGCATGTGTTTGAACTGATCCCAATCGCTGTTTCAACCGACCCTGCCTCTGTGATTATCCCTAATGTGGATAACTCGGACGCGTAATTTTTGGTAGTGGGGACTGCGTACGCGCCGTCCCCTCCATTATTCATATCAAAATTCCATTATATTGTAAAGAAAACAATGTCGCTCTGCTTATTGCAATAGTAATCAAGTAAACTCTAAAAAAGACAGCGTTAACTTAGAAACTATTAAGCTGTTTGGCTAAGTTAATAACCAAAGTCTTTATAATCTCACTGATAGATCTTGGCCACATTTATTCTTGAACTATTAGATAAATA	AUAAUUA----GUUUGAAUGACAAAUAAAACAUGUUU..................UCUUAGUAUUU-G--.----------------------cauguguuugaacugaucccaaucgcuguuucaaccgacccugccu-------------...--CUGUGAUUAUCCCUAAuGUGGAUA-ACUCGGAC.GCGUAAUUUUUGGUAGUGGGGA--CUGCGUA.CG....CGCCG-UCCCCU	:::::::::::((((<<<<<<-<<<<<__________~~~~~~~~~~~~~~~~~~>>>>>>>>>>><<<<.-<-<<<-<<<<<__________~~~~~~~~~~~~~~~~~~~~~~~~~~~~~~~~~~~~~~~~~~~~~~>>->>>->>>-->...>>>>,<<<<<<-<<____.__>>->>->->>>,)).))---------------<<<<<-<-<<<<__.__~~~~>>>>->>>>>>:	JAAAKD010075556.1	30873260-30873824	Arthropoda	Insecta	Lepidoptera	Nymphalidae
U1	GCA_010014825.1	Danaus_melanippus	3.9e-07	GGCTCCGGTCATTGCACCGCGGCCGGGACAGGCCAGTCTGTGACTATCCCAAACTGGGATACGTCGTGCGTGTAATTTTTGGTAGTTAGGACTAGCGTTCTGCGCAGTCCTTTCATATGACTAACTTATAATAAAATGATAACAGAATCCGCTGACTTGAAGAAAATAATCCATATACTATGTAAGGCTTTGTCACTGATTGACACTATACAATCTCTTTTAAAACAATAATGCCACACTGACTGTTAGTATTAAAATATTCAGAATAACAAGCCAAGCCACTCTCACGCTGTTTTTAAAAGCTTTGAAACAC	-------------------------------------..................---------------.--GGCUCCGGUCAUUGCACCGC..............................................GG-CCGGGACAGGccaGUCUGUGACUAUCCCAAAcUGGGAUAC-GUCGUGC.GUGUAAUUUUUGGUAGUUAGGAC-UAGCGUUcUG....CGCAG-UCCUUU	:::::::::::((((<<<<<<-<<<<<__________~~~~~~~~~~~~~~~~~~>>>>>>>>>>><<<<.-<-<<<-<<<<<__________~~~~~~~~~~~~~~~~~~~~~~~~~~~~~~~~~~~~~~~~~~~~~~>>->>>->>>-->...>>>>,<<<<<<-<<____.__>>->>->->>>,)).))---------------<<<<<-<-<<<<__.__~~~~>>>>->>>>>>:	JAAAKD010000099.1	41259-41771	Arthropoda	Insecta	Lepidoptera	Nymphalidae
U1	GCA_010014825.1	Danaus_melanippus	5.8e-07	TTGTTATATTCGTAGGGTATGCACTGCTTATTTGCTTCTATGGTGTGCACGCCACTGCTATATACAGACGTTAAAAGCTCTTCATTATTAATTTCTTATATATTCGAGAGGTGTCGCTAGCAAAAAGGCTCCTATTTCTACATCACGCTAGTAAGATTTCTGCTCTCAGAATGACTCGGTGGATGAGAGGTAGCGAAATCATACTTACCTGGCGTAGGGGATACCGTGATCATGAAGGCGGTTCCCCCAGAGCGAGGCCCTCCTTAATAAATGTTTGGCTGTGGGCTACATCTTACTTTTCCTTGTAAAAAATAAATACTGGACTATGTAAACAAAAATTTAAACTGTCAACAAACTCATAAAAATCGGAGCTATCTGATTTAAAAATATATATATAACATTTTATTTTAAATGTGTTATCACGGTGTTTATTAAAATTTTCCTTTTTTGTATGTATTTTTCTAAAGAAAGATATTCATCAAAATAAAAACATCATCCACTCATAAAGCAGAATTTATCTATTC	AUACUUACCUGGCGUAGGGGAUACCGUGAUCAUGAAG..................GCGGUUCCCCCAGAG.CGAGGCCCUC------------cuuaauaaa............................uguuuggcu---GUGGGCU-AC...AUCU-UACUUUU-CCUU-.GU---AAAAAAUAAAU.AC-----------------------------.--ugga-----------C	:::::::::::((((<<<<<<-<<<<<__________~~~~~~~~~~~~~~~~~~>>>>>>>>>>><<<<.-<-<<<-<<<<<__________~~~~~~~~~~~~~~~~~~~~~~~~~~~~~~~~~~~~~~~~~~~~~~>>->>>->>>-->...>>>>,<<<<<<-<<____.__>>->>->->>>,)).))---------------<<<<<-<-<<<<__.__~~~~>>>>->>>>>>:	JAAAKD010075556.1	31159959-31160482	Arthropoda	Insecta	Lepidoptera	Nymphalidae
U2	GCA_010014825.1	Danaus_melanippus	2.6e-05	CATGAATTTCTGTGAAGATGTTAAAAATATAATTATAAACAGTGTCTAGAAGTTCCCCATCATTCTCCTGTAAGGAACTACGAGTTAAACGCTGAAAATATGGATGTTGTCATTGAAAAGAATGGTCTTCAAAAAATTTCTCTGCTCAGGTAACAGTTTCACAATTATATAAAGATATGAAAAGTAGTTAGCTAAGATTGACCGCTTCTCGGCCTTTTGGCTAAGATCAAAGTGTAGTTTGATTTCAGTTTCATCACTCAGATATCTACATTTCAATACACATATATATACATTATAGAAAATGATTTATTTTTTCAGATCCTTTGCACTGAAAGTTGGTTTACAAATGTTACTACGGGAATACGATTTCGACAATAAGAACAAGACCACATTCTCTAGTTCCGATATAATGAACATTTTTCCCGTTGTAAAACACATTAGAACATTCGAGTGCGCTATAGGAAGCGAGCAAGAAATCCACACGAGTGCCACCCGATACTAGAGGTATCACCAATACTCCACAAAAACATACTGGAGGCTGGCAAACTC	ACCGCU.UCU.CGGCCUUUU.....................GGCUAAGA...UCAAaGUGUAGU-----UUGAUUUCAGUUUCAUCA.................................CUCAGAU-------AU-c..........................................ua-------CAU...UUCAAUACACAUAUAUAUACAUUAU....AGAA.AAUGA----------.............u------......-UUAUUUUUUCAGAUCCU-------UUGCACUGAA.........-----AGUUGGUUUACAAAUG	::::::.<<<.-<<<<____~~~~~~~~~~~~~~~~~~~~.>>>>->>>...,,,,.,,,,,,,,,,,,,,,,<<<<<<________~~~~~~~~~~~~~~~~~~~~~~~~~~~~~~~~.>>>>>>,<<<<<<<___~~~~~~~~~~~~~~~~~~~~~~~~~~~~~~~~~~~~~~~~~~~~~>>>>>>>,,,...,,,,,,,,,,,,,,,,,,,,,,,,,....<<<<.<<<<----<<<<<__~~~~~~~~~~~~~~>>>>>-......->>>>>>>>,,<<<<<<-<<<<<<___________~~~~~~~~~>>>>>>-->>>>>>:::::::	JAAAKD010075556.1	29692823-29693371	Arthropoda	Insecta	Lepidoptera	Nymphalidae
U2	GCA_010014825.1	Danaus_melanippus	0.00038	AAATAAATCATCTTCTACCAAATACACTCGTTTCAATAACATAAGTCCCCTCAGTTAGAGCTTAGAGCTTTGATGTTTGCTGTTTTCAAATAATAATAATAATAATAATAATAATAATAAGAATGTTTGGATGTCCACTGGATATTCCGATTTAAAAACCTTTTATAAATCTGTGATGAACAGATTGTAATCGTTTTGAGATTTTTTCCTGGCTCAGACGTAGTTGAGATATTCGTAAAATATATAGATGTTCGTTCTGATCGGACTGCTGTAATATAATGCGCGAATATTATCAATCGGGATGTTCGGGGCTCGCTCCACTCCCGTCACGGGTCGGCCCGGCATTGCAGTGCCGCCGGGATCGGCCCACATTAAATCCATTAACACATTCTATCCAAATAACACAGGACATGTTTTATTTATTTATGATAACAAAATGATGAAGAACTTTTATCGCGTATATCGTAACATGTTCTTTTTCGATATACATATTATATAGTTTTATACAGAGAGAGGAACCTATAAACGGTATGTAGATGACACCTTCACAATATTAAATAAAAATAAAACATCTG	AUUUUU.UCC.UGGCU----cag.............acgu.AGUUGAGA...----.------------------------------uauucguaa.............aauauauaga.-----------------uguucguucuga.....................ucggacugcugu--------AA...UAUAAUGCGCGAAUAUU----AUCA....AUCG.GGAUGUUCGGGGCUC..............GCUCCA......-CUCCCGUCACGGGUCGGCCCGGCAUUGCAGUGCC.........GCCGGGAUCGGCCCACAUUAA	::::::.<<<.-<<<<____~~~~~~~~~~~~~~~~~~~~.>>>>->>>...,,,,.,,,,,,,,,,,,,,,,<<<<<<________~~~~~~~~~~~~~~~~~~~~~~~~~~~~~~~~.>>>>>>,<<<<<<<___~~~~~~~~~~~~~~~~~~~~~~~~~~~~~~~~~~~~~~~~~~~~~>>>>>>>,,,...,,,,,,,,,,,,,,,,,,,,,,,,,....<<<<.<<<<----<<<<<__~~~~~~~~~~~~~~>>>>>-......->>>>>>>>,,<<<<<<-<<<<<<___________~~~~~~~~~>>>>>>-->>>>>>:::::::	JAAAKD010075556.1	36324779-36325353	Arthropoda	Insecta	Lepidoptera	Nymphalidae
U2	GCA_010014825.1	Danaus_melanippus	0.00064	CTAACGACGATTCAAAGTACGGTTTTATATTATTAATGATAAACAAAAGTTATACTATTATTTTGTAAGTTTCTCATATTTTATAATCAAATATAACACGAACACAATGCGATTAATGTCATCAGAGGTATCTTGAAACTAGCAAAGAAAGAGAAGGAACGGAATTTTGAAGAAAAAATACTTAATACTTAAACATGCATATACTTTGTAGTTAATAATTATCAATTAATAATAATAATTGTAATAACATTGTTTTCTTGCATTAAGCATAATTAGTTTTTCCAAAAGCAAAGTATAAAGAGCCAACGGGGATGTTCGGGGTTCGCTCCACTCCCGTCACGGGTCGGCCCGGCATTGCAGTGCCGCCGGGATCGGCCCACATTAAATCCATTAACACATTCATTCCAAATAACACAGGAAATGTTTTATTTATTATGATAACAAAATGATGATGAACTTTTATCGCGTATATCGTAACATGTTCTTTTTGGATATACATGTTATATAGTTTTATACAGAGAGAGGTACCTGGAAAAGTAACCTGAAATTTAAATTTCTCCTAAGAGGATGTTACTAACCGAATGT	AUACUU.UGU.AG-------uu...............aau.---AAUUA...UCAAu---UAAUAA------UAAUAAUUGUAAUAA................................cAUUGUUUUCUUGCAUUA.............................................AGCAUAAUUAguuUUUCCAAAAGCAAAGUAUAAAGAGC...cAACGgGGAUGUUCGGGGUUC..............GCUCCA......-CUCCCGUCACGGGUCGGCCCGGCAUUGCAGUGCC.........GCCGGGAUCGGCCCACAUUAA	::::::.<<<.-<<<<____~~~~~~~~~~~~~~~~~~~~.>>>>->>>...,,,,.,,,,,,,,,,,,,,,,<<<<<<________~~~~~~~~~~~~~~~~~~~~~~~~~~~~~~~~.>>>>>>,<<<<<<<___~~~~~~~~~~~~~~~~~~~~~~~~~~~~~~~~~~~~~~~~~~~~~>>>>>>>,,,...,,,,,,,,,,,,,,,,,,,,,,,,,....<<<<.<<<<----<<<<<__~~~~~~~~~~~~~~>>>>>-......->>>>>>>>,,<<<<<<-<<<<<<___________~~~~~~~~~>>>>>>-->>>>>>:::::::	JAAAKD010007556.1	42919458-42920042	Arthropoda	Insecta	Lepidoptera	Nymphalidae
U2	GCA_010014825.1	Danaus_melanippus	0.0015	ATATTGACATGAGTTATATACGATAAATTTTACTGCCAGTCGGATGTTCCAGGAACATCACTTATAACGTATATGACAACATCATGGGATAGATCTCAGGGTAGCGAAAACATTTCTTGTCTGGTCACAGGAATCTTCTGGTCTTGAGCCAGGATTTTCTTCCAAAAAATCGGCAACGTCACTCCTTCTTCTGCCTGGCAATTTCCCAGCTTTGGCCAGGGTCTGCCTTACATGTTGTGAATAGTTTTGGCTAATTGTTTTTACGACCGGCCGCCTGCCTGACATCAACCCTCTTTGGGAATGCATTAATCCGGGATGTTCGGGGCTCGCTCCACTCCCGTCACGGGTCGGCCCGGCATTGCAGTGCCGCCGGGATCGGCCCACATTAAATCCATTAACACATTCTATCCAAATAACACAGGACATGTTTTATTTATTATGAAAATAAAATGATGATGAACTTTTATCGCGTATTTTGTAACATGTTCTTGTTGGGTATACATATTATATAGTTTTATTCAGAGAGAGAAACCTGGGAAAGTAACCTGAATTTTAAATTTCTCCTAAGAAGATGTTACTAACCGAATTC	AUU---.UCC.CAGCUU--U.....................GGCCAGGG...UC--.------------------------------ugccuuacauguug....ugaauaguuuuggc.-----------------uaauuguuuuuac..................gaccggccgccugc--------CU...GACAUCAACCCUCUUUGGGAAUGCAuuaaUCCG.GGAUGUUCGGGGCUC..............GCUCCA......-CUCCCGUCACGGGUCGGCCCGGCAUUGCAGUGCC.........GCCGGGAUCGGCCCACAUUAA	::::::.<<<.-<<<<____~~~~~~~~~~~~~~~~~~~~.>>>>->>>...,,,,.,,,,,,,,,,,,,,,,<<<<<<________~~~~~~~~~~~~~~~~~~~~~~~~~~~~~~~~.>>>>>>,<<<<<<<___~~~~~~~~~~~~~~~~~~~~~~~~~~~~~~~~~~~~~~~~~~~~~>>>>>>>,,,...,,,,,,,,,,,,,,,,,,,,,,,,,....<<<<.<<<<----<<<<<__~~~~~~~~~~~~~~>>>>>-......->>>>>>>>,,<<<<<<-<<<<<<___________~~~~~~~~~>>>>>>-->>>>>>:::::::	JAAAKD010075556.1	7607384-7607972	Arthropoda	Insecta	Lepidoptera	Nymphalidae
U2	GCA_010014825.1	Danaus_melanippus	0.0015	GTGACGTCATTAGAGTTTTGACGTTCCTGTTTTATTAAAACTGCGATTTTTGTAAAACAATGTAGCGATAAATGAAAAATGAATCACACGACAAGAGTATTATAATGAATAAGTTGAGATATTTTATTTAAATCTGTCAAATATTAAAAAAAAAGTATGAATATAAGTGACGTCAATCAAAGTAATACAGGGTGTTAATAATCGCTTCTCGGTCTCTTGGCTAAGATCAAAGTGTAGTACATGTCTGTTTTTTTTTCAGCTTAATACATGGTGTTAATAATATGTGTCCAGGGGGCGGGCGCCTCGGAGTTGGACAAGGTGTGCGCGGAGTCGGTCCAGGACTTGATGGCCACCATCGCCAAGCTGGACTCGAACGGCGTGCAGGTGGTGGCGGAGGCGACGGGTGCCGCGGGGGCGGCGGGGGCCAACTCCCCGGCCATCGTGCACTCGTCCACGGACGCGGGCGGAGCGCCTGCCGCCGC	AUCGCU.UCU.CGGUCUCUU.....................GGCUAAGA...UCAAaGUGUAGUACAUGU-----------------c..............................u.-----------------g...........................................u-------UUU...UUUUUCAGCUUAAU-----------....----.---------------aca........ugg------......-----------------------------------ug.....uu--------------AAUAAUA	::::::.<<<.-<<<<____~~~~~~~~~~~~~~~~~~~~.>>>>->>>...,,,,.,,,,,,,,,,,,,,,,<<<<<<________~~~~~~~~~~~~~~~~~~~~~~~~~~~~~~~~.>>>>>>,<<<<<<<___~~~~~~~~~~~~~~~~~~~~~~~~~~~~~~~~~~~~~~~~~~~~~>>>>>>>,,,...,,,,,,,,,,,,,,,,,,,,,,,,,....<<<<.<<<<----<<<<<__~~~~~~~~~~~~~~>>>>>-......->>>>>>>>,,<<<<<<-<<<<<<___________~~~~~~~~~>>>>>>-->>>>>>:::::::	JAAAKD010004420.1	6046-6527	Arthropoda	Insecta	Lepidoptera	Nymphalidae
U2	GCA_010014825.1	Danaus_melanippus	3.5e-36	TGGCTTCTTCCTTCATATTCATTCAAGTCCCTCAAAAAAAAGTGTCTATCGCAAATCACTAATAACGTTAGACTCTACATCGGCGGTGTCCTTTACAAAGCGCCACTAGATGTCGCTACAAAATCCGTTGCCTTTTTGTACATCGCGGTAGTAAAATTTCTGCCTTCACAATGACGCTCGGTCGTAGTCAGTGTGTGGGCATCGCTTCTCGGCCTTTTGGCTAAGATCAAAGTGTAGTATCTGTTCTTTTCAGCTTAATATCTGAAAGTTCCCGCATGTCGGGACCAGTATATTAAACTGATTTTTGTAAACCGACGGGATGTTCGGGGCTCGCTCCACTCCCGTCACGGGTCGGCCCGGCATTGCAGTGCCGCCGGGATCGGCCCACATTAAACCTATGTAAATACTCTTTCCCAGTACTTTGAAGTGAACCACTTTAAAGAGAAAACTACATTATTACGGTCTTCACCCGCGATCGTCGTCACATGTGCTTTCTGGATATATTGTATACGCACAGAAGAACCTAGAAGTAACTTGAAAATCACGTTTCTCATAAGTAGTTGATGATTCTAAAATACTTTTACATATTTTTA	AUCGCU.UCU.CGGCCUUUU.....................GGCUAAGA...UCAAaGUGUAGUAUCUGUUCUUUUCAGCUUAAUAU.................................CUGAAAGUUCCCGCAUG.............................................UCGGGACCAG...UAUAUUAAACUGAUUUUUGUAAACC....GACG.GGAUGUUCGGGGCUC..............GCUCCA......-CUCCCGUCACGGGUCGGCCCGGCAUUGCAGUGCC.........GCCGGGAUCGGCCCACAUUAA	::::::.<<<.-<<<<____~~~~~~~~~~~~~~~~~~~~.>>>>->>>...,,,,.,,,,,,,,,,,,,,,,<<<<<<________~~~~~~~~~~~~~~~~~~~~~~~~~~~~~~~~.>>>>>>,<<<<<<<___~~~~~~~~~~~~~~~~~~~~~~~~~~~~~~~~~~~~~~~~~~~~~>>>>>>>,,,...,,,,,,,,,,,,,,,,,,,,,,,,,....<<<<.<<<<----<<<<<__~~~~~~~~~~~~~~>>>>>-......->>>>>>>>,,<<<<<<-<<<<<<___________~~~~~~~~~>>>>>>-->>>>>>:::::::	JAAAKD010008829.1	600-1192	Arthropoda	Insecta	Lepidoptera	Nymphalidae
U2	GCA_010014825.1	Danaus_melanippus	5e-36	GGCTACTACTTTCATATTCATTCATATCCAGTGAATAATGTGTCTATAACAAATCACTAATAACGTTAGGGACTCTACATAGCGTATCGCCTTTACAAAGCGCCACTAGATGTCGCTACAGAATCCGTTGCCTTTTTGTACATCGCGGTAGTAAAATTTCTGCCTTCACAATGACGCTCGGTGGTAGTCTGTGTGTGGGCATCGCTTCTCGGCCTTTTGGCTAAGATCAAAGTGTAGTATCTGTTCTTTTCAGCTTAATATCTGAAAGTTCCCGCATGTCGGGACCAGTATATTAAACTGATTTTTGTAAACCGACGGGATGTTCGGGGCTCGCTCCACTCCCGTCACGGGTCGGCCCGGCATTGCAGTGCCGCCGGGATCGGCCCACATAAAACCTTGTATTTGTATCCCTCTCTCATTACTATAACATGTGACCCCGTATGTTAAGTCGAGTACAATATTATGGACCTCGTTCACAATCGTCGTAGCATGTGCTTTCTGTATACACAGTATATACACACAGAATAACCTGGAAGTAGCTTGAAAATTACATTTCTTTTTTATAGAAGATGATGATCTAAGAGGACTGACTG	AUCGCU.UCU.CGGCCUUUU.....................GGCUAAGA...UCAAaGUGUAGUAUCUGUUCUUUUCAGCUUAAUAU.................................CUGAAAGUUCCCGCAUG.............................................UCGGGACCAG...UAUAUUAAACUGAUUUUUGUAAACC....GACG.GGAUGUUCGGGGCUC..............GCUCCA......-CUCCCGUCACGGGUCGGCCCGGCAUUGCAGUGCC.........GCCGGGAUCGGCCCACAUAAA	::::::.<<<.-<<<<____~~~~~~~~~~~~~~~~~~~~.>>>>->>>...,,,,.,,,,,,,,,,,,,,,,<<<<<<________~~~~~~~~~~~~~~~~~~~~~~~~~~~~~~~~.>>>>>>,<<<<<<<___~~~~~~~~~~~~~~~~~~~~~~~~~~~~~~~~~~~~~~~~~~~~~>>>>>>>,,,...,,,,,,,,,,,,,,,,,,,,,,,,,....<<<<.<<<<----<<<<<__~~~~~~~~~~~~~~>>>>>-......->>>>>>>>,,<<<<<<-<<<<<<___________~~~~~~~~~>>>>>>-->>>>>>:::::::	JAAAKD010002274.1	541-1133	Arthropoda	Insecta	Lepidoptera	Nymphalidae
U2	GCA_010014825.1	Danaus_melanippus	2.9e-35	CTTCTTCCTTTATATTCATTGAAGTCCCTCAAGAAAAAAGTGTTTATCACAAATCACTAATTACGTTAGGGACTCTACATCGGCGGTGTCCTTTACAAAGCGCCACTAGATGTCGCTACAGAATCCGTTGCCTTTTTGTACATCGCGGTAGTAAAATTTCTGCTTTCACAATGACGCTCGGTCGTAGTCAGTGTGTGGGCATCGCTTCTCGGCCTTTTGGCTAAGATCAAAGTGTAGTATCTGTTCTTTTCAGCTTAATATCTGAAAGTTCCCGCATGTCGGGACCAGTATATTAAACTGATTTTTGTAAACCGACGGGATGTTCGGGGCTCGCTCCACTCCCGTCACGGGTCAGCCCGGCATTGCAGTGCCGCCGGGATCGGCCCACATTAATGCATTAACTCATTCTATCCAAATAACACAGGACATGTTTTATTTATTTATGATAACAAAATGATGATGAACTTTTAACGCGTATATCGTAACATGTTCTTTTTGGATATACATATTATATAGTTTTATTAAGCGAGAGGAACCTGGAAATGTAACCTGAAATTTAAATTTCTCCTAAGAGGATGTTACTAACCGAATGT	AUCGCU.UCU.CGGCCUUUU.....................GGCUAAGA...UCAAaGUGUAGUAUCUGUUCUUUUCAGCUUAAUAU.................................CUGAAAGUUCCCGCAUG.............................................UCGGGACCAG...UAUAUUAAACUGAUUUUUGUAAACC....GACG.GGAUGUUCGGGGCUC..............GCUCCA......-CUCCCGUCACGGGUCAGCCCGGCAUUGCAGUGCC.........GCCGGGAUCGGCCCACAUUAA	::::::.<<<.-<<<<____~~~~~~~~~~~~~~~~~~~~.>>>>->>>...,,,,.,,,,,,,,,,,,,,,,<<<<<<________~~~~~~~~~~~~~~~~~~~~~~~~~~~~~~~~.>>>>>>,<<<<<<<___~~~~~~~~~~~~~~~~~~~~~~~~~~~~~~~~~~~~~~~~~~~~~>>>>>>>,,,...,,,,,,,,,,,,,,,,,,,,,,,,,....<<<<.<<<<----<<<<<__~~~~~~~~~~~~~~>>>>>-......->>>>>>>>,,<<<<<<-<<<<<<___________~~~~~~~~~>>>>>>-->>>>>>:::::::	JAAAKD010015601.1	554-1146	Arthropoda	Insecta	Lepidoptera	Nymphalidae
U2	GCA_010014825.1	Danaus_melanippus	3e-28	TTCAATTGTCACGGTCTATCTGATGCTAAGCGAGAGCTCGACAAAGCCGATATTGCAATCGCTTTACTTCTATTAACGATCAGAGCGTCTCCGGCTCGAAGCTCCACTAGATGTCGCTGCCGGATCCCTTGCAATATTTACATCGCGGTGATAAGATGTCTTCTTTCCGAAGGACGCTCCTCCGTGTCTCTTACTGCGGCATCGCTTCTCGGTCTTTTGGCTAAGATCAAAGTGTAGTATCTGTTCTTTTCAGCTTAATATCTGAAAGTTCTCGCATGTCGGGACCCAGTATGTTAAACTGATTTTTGTAAACCGAAGGGATGTTCGGGGCTCGCTCCACTGACCACTCCCGTCACGGGTCGGCCCGGCTTTGCAGTGCCGCTGGGATCTGCCGACACATACTTAATGTTATGCTACAACGAGCCTAGCTGTAGTCATGTAACAACAGGTCGAACATGGGCTGGCTCGACCAGGGAAGTAACAACCCCTCACAGAAGATCGCCGTTTAATGGCCGCGTTTCATCCGATGAGTGAGAGAGCCGCTTGCCTTTCCCCTTTTCCCTACAACACGACAGCCAAGTAAAACACAATCCTCGTGCAA	AUCGCU.UCU.CGGUCUUUU.....................GGCUAAGA...UCAAaGUGUAGUAUCUGUUCUUUUCAGCUUAAUAU.................................CUGAAAGUUCUCGCAUG.............................................UCGGGACCCA..gUAUGUUAAACUGAUUUUUGUAAACC....GAAG.GGAUGUUCGGGGCUC..............GCUCCAcugaccACUCCCGUCACGGGUCGGCCCGGCUUUGCAGUGCC.........GCUGGGAUCUGCCGACACAUA	::::::.<<<.-<<<<____~~~~~~~~~~~~~~~~~~~~.>>>>->>>...,,,,.,,,,,,,,,,,,,,,,<<<<<<________~~~~~~~~~~~~~~~~~~~~~~~~~~~~~~~~.>>>>>>,<<<<<<<___~~~~~~~~~~~~~~~~~~~~~~~~~~~~~~~~~~~~~~~~~~~~~>>>>>>>,,,...,,,,,,,,,,,,,,,,,,,,,,,,,....<<<<.<<<<----<<<<<__~~~~~~~~~~~~~~>>>>>-......->>>>>>>>,,<<<<<<-<<<<<<___________~~~~~~~~~>>>>>>-->>>>>>:::::::	JAAAKD010075556.1	21797757-21798357	Arthropoda	Insecta	Lepidoptera	Nymphalidae
U2	GCA_010014825.1	Danaus_melanippus	4.3e-21	CATTAAAGAAAGCAATAATTAATTAAATAATTAAAATGTTTGGTGCATTTGAATAGGTGTTTAATATTATTGCTTTTTGTGACTTTTGATTAGATGATACTTTTTCAAAGCACCACTAGATGTCGCTACGAAAATATTTACATCGCGGTGATGAGATTTCTTCTCTCCGAACGACCCTCTTCCATGTCTCGTTCTGCAGCATCGCTTCTCGGCCTTTTGGCTAAGATCAAAGTGTAGTATCTGTTCTTTTCAGCTTAATATCTGAAAGTTCCCGCATGTCGGGACCAGTATATTAAACTGATTTTTGTAAACCGACGGGATGTTC	AUCGCU.UCU.CGGCCUUUU.....................GGCUAAGA...UCAAaGUGUAGUAUCUGUUCUUUUCAGCUUAAUAU.................................CUGAAAGUUCCCGCAUG.............................................UCGGGACCAG...UAUAUUAAACUGAUUUUUGUAAACC....GACG.GGAUGUUC-------..............------......-----------------------------------.........---------------------	::::::.<<<.-<<<<____~~~~~~~~~~~~~~~~~~~~.>>>>->>>...,,,,.,,,,,,,,,,,,,,,,<<<<<<________~~~~~~~~~~~~~~~~~~~~~~~~~~~~~~~~.>>>>>>,<<<<<<<___~~~~~~~~~~~~~~~~~~~~~~~~~~~~~~~~~~~~~~~~~~~~~>>>>>>>,,,...,,,,,,,,,,,,,,,,,,,,,,,,,....<<<<.<<<<----<<<<<__~~~~~~~~~~~~~~>>>>>-......->>>>>>>>,,<<<<<<-<<<<<<___________~~~~~~~~~>>>>>>-->>>>>>:::::::	JAAAKD010001191.1	14625-15149	Arthropoda	Insecta	Lepidoptera	Nymphalidae
U2	GCA_010014825.1	Danaus_melanippus	4.5e-21	AACTAAACTGACTGGCTTCTTCCTTTATATTCATTCAAGTCCCGCAAAAAAAAGTGTGTATCACAAATCACTAATAACGTTAGGGACTCTACATCGGCGGTGCCCTTTATAAAGCGCCTTTATAAAGTTGCCTTTGTGTACATCGCGGTAGTAAAATTTCTGCCTTTAGAATGAGGCTCGGTCGTAGTCATTTGGTGGGCATCGCTTCTCGGCCTTTTGGCTAAGATCAAAGTGTAGTATCTGTTCTTTTCAGCTTAATATCTGAAAGTTCCCGCATGTCGGGACCAGTATATTAAACTGATTTTTGTAAACCGACGGGATTATACCACTTTGATGCAAGGTTCGCAAGCTCTTATTAATAATATGAAGAAAGCTGCACCAAATCTGATCGAAAACTAACAGTGGGAGTGCTTGCTGCAAACAACAGTCATCAACACAAGTTGTGTTTAAAAATTTGTATGTTTATAAAATATTTTGACTGCCTAACGTACGATGTATCAATCTGCAATAAATAATACTAATTTTAGATTT	AUCGCU.UCU.CGGCCUUUU.....................GGCUAAGA...UCAAaGUGUAGUAUCUGUUCUUUUCAGCUUAAUAU.................................CUGAAAGUUCCCGCAUG.............................................UCGGGACCAG...UAUAUUAAACUGAUUUUUGUAA---....----.---------------ac.........cga------......-----------------------------------cgggauuau--------------ACCACUU	::::::.<<<.-<<<<____~~~~~~~~~~~~~~~~~~~~.>>>>->>>...,,,,.,,,,,,,,,,,,,,,,<<<<<<________~~~~~~~~~~~~~~~~~~~~~~~~~~~~~~~~.>>>>>>,<<<<<<<___~~~~~~~~~~~~~~~~~~~~~~~~~~~~~~~~~~~~~~~~~~~~~>>>>>>>,,,...,,,,,,,,,,,,,,,,,,,,,,,,,....<<<<.<<<<----<<<<<__~~~~~~~~~~~~~~>>>>>-......->>>>>>>>,,<<<<<<-<<<<<<___________~~~~~~~~~>>>>>>-->>>>>>:::::::	JAAAKD010075556.1	13984493-13985023	Arthropoda	Insecta	Lepidoptera	Nymphalidae
U2	GCA_010014825.1	Danaus_melanippus	2.1e-19	GACTATTCCTTCCATATTATACAAGTCCCGTAGAAAAATTTGTGTATCGCAAATCGCTAAAAACGTTAAGGACTCTACATAACGGGTGTCCATTACAAAGCGCAACTAGATGTCGCTACGCGATTCGTTGCCTTCGTGTACATCGCGGTAGTAAAATTTCTGGCTTCAGAATGACCCTCGGTCGTAGTCAGTGTGTGGGCATCGCTTCTCGGCCTTTTGGCTAAGATCAAAGTGTAGTATCTGTTCTTTTCAGCTTAATATCTGAAAGTTCCCGCATGTCGGGACCAGTATATTAAACTGATT	AUCGCU.UCU.CGGCCUUUU.....................GGCUAAGA...UCAAaGUGUAGUAUCUGUUCUUUUCAGCUUAAUAU.................................CUGAAAGUUCCCGCAUG.............................................UCGGGACCAG...UAUAUUAAACUGAUU----------....----.---------------..............------......-----------------------------------.........---------------------	::::::.<<<.-<<<<____~~~~~~~~~~~~~~~~~~~~.>>>>->>>...,,,,.,,,,,,,,,,,,,,,,<<<<<<________~~~~~~~~~~~~~~~~~~~~~~~~~~~~~~~~.>>>>>>,<<<<<<<___~~~~~~~~~~~~~~~~~~~~~~~~~~~~~~~~~~~~~~~~~~~~~>>>>>>>,,,...,,,,,,,,,,,,,,,,,,,,,,,,,....<<<<.<<<<----<<<<<__~~~~~~~~~~~~~~>>>>>-......->>>>>>>>,,<<<<<<-<<<<<<___________~~~~~~~~~>>>>>>-->>>>>>:::::::	JAAAKD010038124.1	1-303	Arthropoda	Insecta	Lepidoptera	Nymphalidae
U2	GCA_010014825.1	Danaus_melanippus	5.1e-19	GGCTACTACTTTCATATTCATTCATATCCAGTGAATAATATGTGTATAGCAAATCACTAATAACGTTAGGGACTCTACATAGCGTATCGCCTTTACAAAGCGCCACTAGATGTCGCTACAGAATCCGTTGCCTTTTTGTACATCGCGGTAGTAAAATTTCTGCCTTCACAATGAGGCTCGGTCGTAGTCAGTGTGTGGGCATCGCTTCTCGGCCTTTTGGCTAAGATCAAAGTGTAGTATCTGTTCTTTTCAGCTTAATATCTGAAAGTTCCCGCATGTCGGGACCAGTATATTAAACTGAT	AUCGCU.UCU.CGGCCUUUU.....................GGCUAAGA...UCAAaGUGUAGUAUCUGUUCUUUUCAGCUUAAUAU.................................CUGAAAGUUCCCGCAUG.............................................UCGGGACCAG...UAUAUUAAACUGAU-----------....----.---------------..............------......-----------------------------------.........---------------------	::::::.<<<.-<<<<____~~~~~~~~~~~~~~~~~~~~.>>>>->>>...,,,,.,,,,,,,,,,,,,,,,<<<<<<________~~~~~~~~~~~~~~~~~~~~~~~~~~~~~~~~.>>>>>>,<<<<<<<___~~~~~~~~~~~~~~~~~~~~~~~~~~~~~~~~~~~~~~~~~~~~~>>>>>>>,,,...,,,,,,,,,,,,,,,,,,,,,,,,,....<<<<.<<<<----<<<<<__~~~~~~~~~~~~~~>>>>>-......->>>>>>>>,,<<<<<<-<<<<<<___________~~~~~~~~~>>>>>>-->>>>>>:::::::	JAAAKD010018856.1	1202-1703	Arthropoda	Insecta	Lepidoptera	Nymphalidae
U2	GCA_010014825.1	Danaus_melanippus	1.3e-18	CAATATGTAGAGACGCTGTAAATTGTTTATCTCTTCAACGGTTCTCGCAGCTCCCAGTAGACGTGTCAAACGTGCCTATGTCAGTTAGTGCCGAGTTCAGTCAACAGATGTCGCCGTACCGTCCTCCTAGCCGGAGTCTACATCGCGCTAGTGAGATTTTCTCGTTCGCAATCACCCTCTCCGTAAGAGTGATCGACGCTATCGCTTCTCGGCCTTTTGGCTAAGATCAAAGTGTAGTATCTGTTCTTTTCAGCTTAATATCTGAAAGTTCCCGCATGTCGGGACCAGTATATTAAACTGCATCACACTCACTCTCAATAACGACCATAATTAAGTTATAAAAGTACCTTTTAAGTTGATAAAATTAGTAAAAACTGCGCAGCTGTGTACGTTCTTTTGTCGCTTTGTTATCCTAACCCGCAATAAACTCTTAATTATTACCTTTATCACCAAGATGCCTCAGTATAGTAGGATATGAATAAAATAAGTAAAAATATACAACAACATTACTGG	AUCGCU.UCU.CGGCCUUUU.....................GGCUAAGA...UCAAaGUGUAGUAUCUGUUCUUUUCAGCUUAAUAU.................................CUGAAAGUUCCCGCAUG.............................................UCGGGACCAG...UAUAUUAAACU--------------....----.---------------gc.........auc------......-----------------------------------a.......c--------------ACUCACU	::::::.<<<.-<<<<____~~~~~~~~~~~~~~~~~~~~.>>>>->>>...,,,,.,,,,,,,,,,,,,,,,<<<<<<________~~~~~~~~~~~~~~~~~~~~~~~~~~~~~~~~.>>>>>>,<<<<<<<___~~~~~~~~~~~~~~~~~~~~~~~~~~~~~~~~~~~~~~~~~~~~~>>>>>>>,,,...,,,,,,,,,,,,,,,,,,,,,,,,,....<<<<.<<<<----<<<<<__~~~~~~~~~~~~~~>>>>>-......->>>>>>>>,,<<<<<<-<<<<<<___________~~~~~~~~~>>>>>>-->>>>>>:::::::	JAAAKD010075556.1	23521141-23521653	Arthropoda	Insecta	Lepidoptera	Nymphalidae
U2	GCA_010014825.1	Danaus_melanippus	2.4e-18	AAACAGTCTTCTGGTAGAGCGTTACTTTAAAACACAAAACAGAATAAGTAATACAGCCATTCATATCGTATATACTTTTAAAGAAATTATTATTGCTGTAACTAACTAGATGGCGCTCGAGAGCCCCCCAAAGGAAATTCAATCGCGCTAGTGAGATTTTCTCGTTCGCAATGACCCTCTCCGTAAGAGTGATCGACGCTATCGCTTCTCGGCCTTTTGGCTAAGATCAAAGTGTAGTATCTGTTCTTTTCAGCTTAATATCTGAAAGTTCCCGCATGTCGGGACCAGTATATTAAACTG	AUCGCU.UCU.CGGCCUUUU.....................GGCUAAGA...UCAAaGUGUAGUAUCUGUUCUUUUCAGCUUAAUAU.................................CUGAAAGUUCCCGCAUG.............................................UCGGGACCAG...UAUAUUAAACUG-------------....----.---------------..............------......-----------------------------------.........---------------------	::::::.<<<.-<<<<____~~~~~~~~~~~~~~~~~~~~.>>>>->>>...,,,,.,,,,,,,,,,,,,,,,<<<<<<________~~~~~~~~~~~~~~~~~~~~~~~~~~~~~~~~.>>>>>>,<<<<<<<___~~~~~~~~~~~~~~~~~~~~~~~~~~~~~~~~~~~~~~~~~~~~~>>>>>>>,,,...,,,,,,,,,,,,,,,,,,,,,,,,,....<<<<.<<<<----<<<<<__~~~~~~~~~~~~~~>>>>>-......->>>>>>>>,,<<<<<<-<<<<<<___________~~~~~~~~~>>>>>>-->>>>>>:::::::	JAAAKD010017248.1	1-300	Arthropoda	Insecta	Lepidoptera	Nymphalidae
U2	GCA_010014825.1	Danaus_melanippus	4.2e-14	ATTTATCCCCTAAAGACGCGCAACTGCTAATAAATGGGGTTATAAGGTTGCTCAGCTTCTTGACATATTTAAATACAGTATAATATTTAATTTCGACTTGAAAGCTTATTTATACGTAAAAACTAAGTATATATTAGGAGATGCACAATTTTCAAAAAAAAATAAATGTAAGACTCTTATACCGTTGGTGGTGTGTAAATATCGCTTCTCGGCCTTTTGGCTAAGATCAACGTGTAGTATCTGTTCTTTTCAGCTTAATATCTGGTGGTGTGTAAATTGTCCTTAAATTCATTAAATTGCTGACACTAAAACAATGGTTGAAACTTAGGGTCATAAGAACTCAAATATTTATTTGGAATAGACGTAAATTTTTTTTTAATTAAAATTATGTTTGGGTGGAAATCTATTAAGAAATACATACATATATGAATTTAAAAAAATCAAAAAAATAAAATATATCTTTATCACTGTTCAAGTGATAACTTTTCAGATTTTGGGTTCATTGAATC	AUCGCU.UCU.CGGCCUUUU.....................GGCUAAGA...UCAAcGUGUAGUAUCUGUUCUUUUCAGCUUAAUAU.................................CUGGUGGUGUGUAAAU-.............................................UGUCCUUAAA...UUCAUUAAAUU--------------....----.---------------..............------......-----------------------------------gc.....ug--------------ACACUAA	::::::.<<<.-<<<<____~~~~~~~~~~~~~~~~~~~~.>>>>->>>...,,,,.,,,,,,,,,,,,,,,,<<<<<<________~~~~~~~~~~~~~~~~~~~~~~~~~~~~~~~~.>>>>>>,<<<<<<<___~~~~~~~~~~~~~~~~~~~~~~~~~~~~~~~~~~~~~~~~~~~~~>>>>>>>,,,...,,,,,,,,,,,,,,,,,,,,,,,,,....<<<<.<<<<----<<<<<__~~~~~~~~~~~~~~>>>>>-......->>>>>>>>,,<<<<<<-<<<<<<___________~~~~~~~~~>>>>>>-->>>>>>:::::::	JAAAKD010014525.1	775-1283	Arthropoda	Insecta	Lepidoptera	Nymphalidae
U2	GCA_010014825.1	Danaus_melanippus	6.8e-13	ATGTACTTTCTAAGAGTATTTAGACATCACTTATTAATGCATTCCCAAAGAGGGTTGATGTCAGGCAGGCGGCCGGTCGTAAAAACAATTAGCCAAAACTATTCACAATATGTAAGGCAGACCCTGGGTAAAGCTGGGGTGGATCGCTTCTCGGCCTTTTGGCTAAGATCAAAGTGTAGTATCTGTTCTTTTCAGCTTAATATCTGGGTAAAGCTGGGAAATTGCCAGGTAGAAGAAGAAGAAGAAGATTGATGAGTACAATTGAAAAGTGTTTCAAAAATATGTGAAAGCTCTGACCATGAGTAAGTTCCACTAGTAAAACTATTTTTACAATTTCTAATATTTTTGGCATTGACATGTCATAAATTATGATTTTAGCTTTTAAACTAATCATGGAATAGTTTTACTTAAGGATTATTTTATAATCCTTAACCTATTTTATAAAATGAAAGATTCCCTTTAGAAGTCTTCTAAAGGGAATCTTATTAAGAGTTATGTATTCTTACTCATTTCTAATTTTGCACTATCAGCTTCAACTAATTTATTGAGCTACATAT	AUCGCU.UCU.CGGCCUUUU.....................GGCUAAGA...UCAAaGUGUAGUAUCUGUUCUUUUCAGCUUAAUAU.................................CUGGGUA----------aagcugggaaauugccagguagaagaagaagaagaagauugauga----------guaCAAUUGAAAAGUGUUUCAAAAAUAU....GUGA.AAGC-----------ucugaccaugagua------......-AGUUCCACUAGUAAAACUAU--UUUUACAAUUUC.........U-AAUAUUUUUGGCAUUGACA	::::::.<<<.-<<<<____~~~~~~~~~~~~~~~~~~~~.>>>>->>>...,,,,.,,,,,,,,,,,,,,,,<<<<<<________~~~~~~~~~~~~~~~~~~~~~~~~~~~~~~~~.>>>>>>,<<<<<<<___~~~~~~~~~~~~~~~~~~~~~~~~~~~~~~~~~~~~~~~~~~~~~>>>>>>>,,,...,,,,,,,,,,,,,,,,,,,,,,,,,....<<<<.<<<<----<<<<<__~~~~~~~~~~~~~~>>>>>-......->>>>>>>>,,<<<<<<-<<<<<<___________~~~~~~~~~>>>>>>-->>>>>>:::::::	JAAAKD010027999.1	675-1289	Arthropoda	Insecta	Lepidoptera	Nymphalidae
U2	GCA_010014825.1	Danaus_melanippus	1.7e-12	AAGTTCCCGCATGTCGGGACCAGTATATTAAACTGATTTTTGTAAACCGACGGGATGTTCGGGGCTCGCTCCACTCCCGTCACGGGTCGGCCCGGCATTGCAGTGCCGCCGGGATCGGCCCACATTATTAAACCTATGTAAATTCTCTCCCTGTTTATGAAGTGACCACGTTAAGTAGAAAACTACATCAGTACGGACTTCACCCGCGATCGTCGTTACAATATTTGCTTTCTGTATATCTATTATTATATACGCACAGAGGAACCTGGTAAAGTAACTTGGAAATCACGTTTTTTCTATATAGTTCATGATCTAAGAGGACTGACTG	------.---.---------.....................--------...----.------------------------------.................................----AAGUUCCCGCAUG.............................................UCGGGACCAG...UAUAUUAAACUGAUUUUUGUAAACC....GACG.GGAUGUUCGGGGCUC...........	::::::.<<<.-<<<<____~~~~~~~~~~~~~~~~~~~~.>>>>->>>...,,,,.,,,,,,,,,,,,,,,,<<<<<<________~~~~~~~~~~~~~~~~~~~~~~~~~~~~~~~~.>>>>>>,<<<<<<<___~~~~~~~~~~~~~~~~~~~~~~~~~~~~~~~~~~~~~~~~~~~~~>>>>>>>,,,...,,,,,,,,,,,,,,,,,,,,,,,,,....<<<<.<<<<----<<<<<__~~~~~~~~~~~~~~>>>>>-......->>>>>>>>,,<<<<<<-<<<<<<___________~~~~~~~~~>>>>>>-->>>>>>:::::::	JAAAKD010062895.1	1-328	Arthropoda	Insecta	Lepidoptera	Nymphalidae
U2	GCA_010014825.1	Danaus_melanippus	2e-12	AAGTTCCCGCATGTCGGGACCAGTATATTAAACTGATTTTTGTAAACCGACGGGATGTTCGGGGCTCGCTCCACTCCCGTCACGGGTCGGCCCGGCATTGCAGTGCCGCCGGGATCGGCCCACATCATATACCTGTTTACATCACCTAGGACTTAAACATCAATTGTTTATTATGTTTTATAAGTTGTAGTAGGAATAAGATGAATTTTTTACTATTAATTTATATTGAATATTATATTTATTAGTGAAAATGGGAGATGGATTATTAATGGATTATTGAAATTTAACTTAAAAGACATGTAATACATAATACATGTTTGGCGGCTAA	------.---.---------.....................--------...----.------------------------------.................................----AAGUUCCCGCAUG.............................................UCGGGACCAG...UAUAUUAAACUGAUUUUUGUAAACC....GACG.GGAUGUUCGGGGCUC...........	::::::.<<<.-<<<<____~~~~~~~~~~~~~~~~~~~~.>>>>->>>...,,,,.,,,,,,,,,,,,,,,,<<<<<<________~~~~~~~~~~~~~~~~~~~~~~~~~~~~~~~~.>>>>>>,<<<<<<<___~~~~~~~~~~~~~~~~~~~~~~~~~~~~~~~~~~~~~~~~~~~~~>>>>>>>,,,...,,,,,,,,,,,,,,,,,,,,,,,,,....<<<<.<<<<----<<<<<__~~~~~~~~~~~~~~>>>>>-......->>>>>>>>,,<<<<<<-<<<<<<___________~~~~~~~~~>>>>>>-->>>>>>:::::::	JAAAKD010017248.1	1236-1763	Arthropoda	Insecta	Lepidoptera	Nymphalidae
U2	GCA_010014825.1	Danaus_melanippus	7.7e-12	GGTGACCCGTCTAGTGTATAGGGCGTCTGCGGCCGCCACAAGCAGTCTCTGCTGGGCGCCACGAGACTCCTCCAGAGGCTGGTCCAGTGCTACTGACAGTGAAGAACTGTTGAAGTCCTGGAACATTAATCATGTCATTTACAGACTATAAAGGAAGTTATGAAAATAAAGCATTTTGACACATGACAGCCCAGAAATAATTCACATTTCTGCCATGTCGTGCGCTAAGATCGATTTGCCGTTCCCCACCACCCACTCCGCACATAGACAATATTAAACTGATTTTTGTAAACCGACGGGATGTTCGGGGCTCGCTCCACTCCCGTCACGGGTCGGCCCGGCATTGCAGTGCCGCCGGGATCGGCCCACATTAAATCCATTAACACATTCTGTCCAAATAACACAGGACATGTATTATTTATTTATGATAACAAAATGATGAAGAACTTTTATCGCGTATATCGTAACATGTTATTTTTCGACATACATATTATATAGTTTTATACAGAGAGAGGTACCTGGAAAAGTAACCTGAAATTTAAATTTCTCCTAAGAGGATGTTACTAACCGAATG	UUCACA.UUU.CUGC-----caugu..........cgugc.-GCUAAGA...UCGA.------------------------------uuugccguu..............ccccaccac.-----------------ccacucc...............................gcacaua-------G--a.cAAUAUUAAACUGAUUUUUGUAAACC....GACG.GGAUGUUCGGGGCUC..............GCUCCA......-CUCCCGUCACGGGUCGGCCCGGCAUUGCAGUGCC.........GCCGGGAUCGGCCCACAUUAA	::::::.<<<.-<<<<____~~~~~~~~~~~~~~~~~~~~.>>>>->>>...,,,,.,,,,,,,,,,,,,,,,<<<<<<________~~~~~~~~~~~~~~~~~~~~~~~~~~~~~~~~.>>>>>>,<<<<<<<___~~~~~~~~~~~~~~~~~~~~~~~~~~~~~~~~~~~~~~~~~~~~~>>>>>>>,,,...,,,,,,,,,,,,,,,,,,,,,,,,,....<<<<.<<<<----<<<<<__~~~~~~~~~~~~~~>>>>>-......->>>>>>>>,,<<<<<<-<<<<<<___________~~~~~~~~~>>>>>>-->>>>>>:::::::	JAAAKD010075556.1	2764435-2765008	Arthropoda	Insecta	Lepidoptera	Nymphalidae
U2	GCA_010014825.1	Danaus_melanippus	2.2e-11	ACACAATATAATCGATTGAGATTTTAAGGCAAAAAATTATCGACGCCGCTAACAAAATCAGAAATAGACTGACGACTGGTGTTGTGAAAAGTAGCCTAAGAAAAAGAATGCGTGTATGTGTGTGAAATAGCGGAGGGCATGTAGAAAATTATTTAATGTAAAACATGAATTAACTTAATTTATTATTTATTTGGACTGTTTTATTTTGTTTTCTGACTCAAAAACTCAAGCGTTGTTTTATCATTAGTACCATGTCGGGACCAGTATATTAAACTGATTTTTGTAAACCGACGGGATGTTCGGGGCTCGCTCCACTCCCGTCACGGGTCGGCCCGGCATTGCAGTGCCGCCGGGATCGGCCCACATCAAATAATAATATACACGACTTAAACATGAACTGTTTATTGTGTTGAATTAGTTGTAGGTAGGAATAAGAAGAATTTTTACTATTAATTTATATTGAATATTTTATTTATTTATTAGTGAAAATGGGAGATAAATTATTAATGGATTTTTGAAATTTAACTTAAAAGACATTTTTTTTTATTTTATTTTTATTTATTTATATT	UUA---.UUU.-UGUUUUCU.....................GACUCAAAaacUCAA.GCGU--------------------------uguuuu....................aucauu.-----------------aguaccau............................gucgggacc-------AG-...UAUAUUAAACUGAUUUUUGUAAACC....GACG.GGAUGUUCGGGGCUC..............GCUCCA......-CUCCCGUCACGGGUCGGCCCGGCAUUGCAGUGCC.........GCCGGGAUCGGCCCACAUCAA	::::::.<<<.-<<<<____~~~~~~~~~~~~~~~~~~~~.>>>>->>>...,,,,.,,,,,,,,,,,,,,,,<<<<<<________~~~~~~~~~~~~~~~~~~~~~~~~~~~~~~~~.>>>>>>,<<<<<<<___~~~~~~~~~~~~~~~~~~~~~~~~~~~~~~~~~~~~~~~~~~~~~>>>>>>>,,,...,,,,,,,,,,,,,,,,,,,,,,,,,....<<<<.<<<<----<<<<<__~~~~~~~~~~~~~~>>>>>-......->>>>>>>>,,<<<<<<-<<<<<<___________~~~~~~~~~>>>>>>-->>>>>>:::::::	JAAAKD010075556.1	25514211-25514779	Arthropoda	Insecta	Lepidoptera	Nymphalidae
U2	GCA_010014825.1	Danaus_melanippus	4.7e-11	CCTGACATCAACCCTCTTTAGGAATGCATTAATCAGTGATGTCTGAATACTCTTAGAAAGTACATATGACTCGGAAAGTTATGTAGTGTAATAAGTAGTATGTAAGTCAGATGTTTAAGATCGTTTTGTTAATTAGCAGTAATAAATCATCTTCTACCAAATACACTCGTTTGAATAACATAAGTCCCCTCAGTTAGAGCTTTGCGTTTTTAGCTTCGAGCTTTAAGGTAATGTAGTGTAATAAGTAGTATGTTAGTCAGATGTTGTATAAATATGAAGTTCGTTGCGTTTATTAGGCAGCAATAAATATTAAACTGATTTTTGTAAACCGACGGGATGTTCGGGGCTCGCTCCACTCCCGTCACGGGTCGGCCCGGCATTGCAGTGCCGCCGGGATCGGCCCACATCAAATAATAATTTGTTTACACACGGCCCTCTTCTTTATATTATAGCCTCTCTAATCAAATCATCTTCTAAGTTTGCACTCTTAGCTACAATTGTGATGATGCTTCCCCTCTGTGATCATTTCCATCGTTTTGTGAGTGTGAAACTAAGCATGTGTTAGTGAAAAATAAGCACTGCATATTTCGATTGTTTGAAATCTCGTAGA	UUUGCGuUUU.UAGCUUCG-.....................AGCUUUAA...GGUA.AUGUAGU-----------------------guaauaaguagu.......auguuagucagau.-----------------guuguauaaauaugaaguuc.....guugcguuuauuaggcagca-------AUA...AAUAUUAAACUGAUUUUUGUAAACC....GACG.GGAUGUUCGGGGCUC..............GCUCCA......-CUCCCGUCACGGGUCGGCCCGGCAUUGCAGUGCC.........GCCGGGAUCGGCCCACAUCAA	::::::.<<<.-<<<<____~~~~~~~~~~~~~~~~~~~~.>>>>->>>...,,,,.,,,,,,,,,,,,,,,,<<<<<<________~~~~~~~~~~~~~~~~~~~~~~~~~~~~~~~~.>>>>>>,<<<<<<<___~~~~~~~~~~~~~~~~~~~~~~~~~~~~~~~~~~~~~~~~~~~~~>>>>>>>,,,...,,,,,,,,,,,,,,,,,,,,,,,,,....<<<<.<<<<----<<<<<__~~~~~~~~~~~~~~>>>>>-......->>>>>>>>,,<<<<<<-<<<<<<___________~~~~~~~~~>>>>>>-->>>>>>:::::::	JAAAKD010075556.1	36021993-36022602	Arthropoda	Insecta	Lepidoptera	Nymphalidae
U2	GCA_010014825.1	Danaus_melanippus	1.5e-10	CACGGCATGATTCGGCCCGAATGCATTATTTCGATACCGCAGCCCTACATCATTTCCAATTGAAAATTCCACGCTTGATGTCTTCCTTGGTAACTGCTTTCTTTATGATTTATGATATCTGGTAATTGCTAAGACTTTTTTTAGGCGATTGTTATTTGTGTTAAGTATTACCATTGGTAGCTCTTGGTATAATTTGGTTCATCGCTTCTCGGCCTTTTGGCTAAGATCAAAGTGTAGTATCTGTTCTTTTCTTAACTGGTATAATTTGGTTACTATTATTTTGATTTTTTATAATAACATTCAAAAATAATTACACGCTATTTGTATTAATTTTTATTAATTTATACAACAGAAATTTTCTTTACTAAAACTACTTATAAAAACAACAAAAATTTTCAATTTTAAACCAGTTACTGTCATTAAAATATTAAATGGTGGCCAGTAATTCGTAGCGTCTGTCGTCTTAACAATTATCAAACCTGCAAAAATTGTTTCATCTGTC	AUCGCU.UCU.CGGCCUUUU.....................GGCUAAGA...UCAAaGUGUAGUAUCUGUUCUUUU---CUUAACUG.................................GUAUAA---------UU.............................................U-----GGUU...ACUAUUAUUUUGAUUUUUUAU----....----.---------------a............a------......-----------------------------------........u--------------AACAUUC	::::::.<<<.-<<<<____~~~~~~~~~~~~~~~~~~~~.>>>>->>>...,,,,.,,,,,,,,,,,,,,,,<<<<<<________~~~~~~~~~~~~~~~~~~~~~~~~~~~~~~~~.>>>>>>,<<<<<<<___~~~~~~~~~~~~~~~~~~~~~~~~~~~~~~~~~~~~~~~~~~~~~>>>>>>>,,,...,,,,,,,,,,,,,,,,,,,,,,,,,....<<<<.<<<<----<<<<<__~~~~~~~~~~~~~~>>>>>-......->>>>>>>>,,<<<<<<-<<<<<<___________~~~~~~~~~>>>>>>-->>>>>>:::::::	JAAAKD010000224.1	22176-22677	Arthropoda	Insecta	Lepidoptera	Nymphalidae
U2	GCA_010014825.1	Danaus_melanippus	2.2e-10	CGTCTATCCTCAAATTGTAATAATATACAATTATGTTAGAAAGCTAAATATAATCAATAAGAGAGTTACAGTGTAATCGGTAATTATCTGGGCCCCTCCTGACATCTGACGCAATGCGCCCGCGCATAACAAAATACGTCAACTTTCAAATTACGATACTCAAGAATTCCGTCTATATTAAAAACTCCTGGTTCAAAATAATTCTTTTAATCAATTTTTGTGTTACAATTTTCATTCAGTTCCCGCATGTCGGGACCAGTATATTAAACTGATTTTTGTAAACCGACGGGATGTTCGGGGCTCGCTCCACTCCCGTCACGGGTCAGCCCGGCATTGCAGTGCCGCCGGGATCGGCCCACATTAAATTCATTAACTCATTCTATCCAAATAACACAGGACATGTTTTATTTATTATGAAAATAAAATGATGAAGAACTTTTATCGCGTATTTTGTAACATGTTCTTGTTGGGTATACATATTATATAGTTTTATTCAGAGAGAGGAACCTGGGAAAGTAACCTGAATTTTAAATTTCTCCTAAGAAGATGTTACTAACCGAATTC	AUUCUU.UU-.---------.....................------AA...UCAA.UUUUUGU-----------------------guuacaauuuucauucaguucccgcaugucgg.-----------------.............................................----GACCAG...UAUAUUAAACUGAUUUUUGUAAACC....GACG.GGAUGUUCGGGGCUC..............GCUCCA......-CUCCCGUCACGGGUCAGCCCGGCAUUGCAGUGCC.........GCCGGGAUCGGCCCACAUUAA	::::::.<<<.-<<<<____~~~~~~~~~~~~~~~~~~~~.>>>>->>>...,,,,.,,,,,,,,,,,,,,,,<<<<<<________~~~~~~~~~~~~~~~~~~~~~~~~~~~~~~~~.>>>>>>,<<<<<<<___~~~~~~~~~~~~~~~~~~~~~~~~~~~~~~~~~~~~~~~~~~~~~>>>>>>>,,,...,,,,,,,,,,,,,,,,,,,,,,,,,....<<<<.<<<<----<<<<<__~~~~~~~~~~~~~~>>>>>-......->>>>>>>>,,<<<<<<-<<<<<<___________~~~~~~~~~>>>>>>-->>>>>>:::::::	JAAAKD010075556.1	4247652-4248215	Arthropoda	Insecta	Lepidoptera	Nymphalidae
U2	GCA_010014825.1	Danaus_melanippus	3.3e-10	TCTAACTGAGGGGACTTATGTTATTGGTCAGCGTAACAACAATTACGGTAATCAGCGTGGAACAGGACGCGCTAGTTATAGTAACTCTAGAGCTAGTAATTTTAATAATAACTTGAGAGTTAATTGTACTAATCGCAGACCTTCTTACATTACCAGAGGTAGGGGTTTCGCAACAAGTAGAAATAACACTCAAAATCGAAATTTATATGCAGTTGAGCACAATGTAGAGGAGCCTCAAAGTAGTCAACCATCAAATATTAAACTGATTTTTGTAAACCGACGGGATGTTCGGGGCTCGCTCCACTCCCGTCACGGGTCGGCCCGGCATTGCAGTGCCGCCGGGATCGGCCCACATCAAATAATAATTTGTTTACACACGGCCTTCTTCTTTATATTATAGCCTCTCTAATCAAATCATCTTCTAAGTTTGCACTCTTAGCTACAATTGTGATGATGCTTCCCCTCTGTGATCATTTCCATCGTTTAAAAAAAAATTAAAGAAATAAAAGAAATCAAGCAATAATACAATGATACGAGTATGACAATATAGAGTAAAAA	AUUUAU.---.---------augcaguugagcacaaugua.--------...----.------------------------------gaggag....................ccucaa.-----------------aguagu.................................caacca-------UC-..aAAUAUUAAACUGAUUUUUGUAAACC....GACG.GGAUGUUCGGGGCUC..............GCUCCA......-CUCCCGUCACGGGUCGGCCCGGCAUUGCAGUGCC.........GCCGGGAUCGGCCCACAUCAA	::::::.<<<.-<<<<____~~~~~~~~~~~~~~~~~~~~.>>>>->>>...,,,,.,,,,,,,,,,,,,,,,<<<<<<________~~~~~~~~~~~~~~~~~~~~~~~~~~~~~~~~.>>>>>>,<<<<<<<___~~~~~~~~~~~~~~~~~~~~~~~~~~~~~~~~~~~~~~~~~~~~~>>>>>>>,,,...,,,,,,,,,,,,,,,,,,,,,,,,,....<<<<.<<<<----<<<<<__~~~~~~~~~~~~~~>>>>>-......->>>>>>>>,,<<<<<<-<<<<<<___________~~~~~~~~~>>>>>>-->>>>>>:::::::	JAAAKD010075556.1	35990487-35991044	Arthropoda	Insecta	Lepidoptera	Nymphalidae
U2	GCA_010014825.1	Danaus_melanippus	4.8e-10	TTAATTTTGAAACTTTAATTTTTTAGTCGAATTTAGATAGAGATTTCTGAACAGGAGAAACTAGCAGCCTTGAAAAAGATTAATACTCGCCCTAAAAAAACATTAAACTGGAAAAATTGTTGGGAAGTCTTTGAAGAAGAAATGTTGCAATTAATTTGACAATCCAGCGAAGAAATAAATTAGCTTGTGTTAAACCGAATAAAATTTACTCGATTTTTTGAGTTAGTATCGGCGAGTATTGTCTGATAGCGTTCCAAGAGATTAGTCGATGAACTGAAATAGATATTGGTGGTTGAAACTGATTTTTGTAAACCGACGGGATGTTCGGGGCTCGCTCCACTCCCGTCACGGGTCGGCCCGGCATTGCAGTGCCGCCGGGATCGGCCCACATTAAATCCATTAACACATTCTATCCAAATAACCCAAATAACACAGGACATGTTTTATTTATTTATGATAACAAAATGATGAAGAACTTTTATCGCGTATATCGTAACATGTTCTTTTTCGATATACATATTATATAGTTTTATACAGAGAGAGGAACCTGAAAGTTTCAATATTTATAATGAAACTCTCATATGACTGAAGTAA	AAAAUU.UACuCGAUUUUUU....................gAGUUAGUA...UCGGcGAGUAUUGUCU-------------------gauagcguu.............ccaagagauu.-----------------agucgaugaac.......................ugaaauagaua--------UUg.gUGGUUGAAACUGAUUUUUGUAAACC....GACG.GGAUGUUCGGGGCUC..............GCUCCA......-CUCCCGUCACGGGUCGGCCCGGCAUUGCAGUGCC.........GCCGGGAUCGGCCCACAUUAA	::::::.<<<.-<<<<____~~~~~~~~~~~~~~~~~~~~.>>>>->>>...,,,,.,,,,,,,,,,,,,,,,<<<<<<________~~~~~~~~~~~~~~~~~~~~~~~~~~~~~~~~.>>>>>>,<<<<<<<___~~~~~~~~~~~~~~~~~~~~~~~~~~~~~~~~~~~~~~~~~~~~~>>>>>>>,,,...,,,,,,,,,,,,,,,,,,,,,,,,,....<<<<.<<<<----<<<<<__~~~~~~~~~~~~~~>>>>>-......->>>>>>>>,,<<<<<<-<<<<<<___________~~~~~~~~~>>>>>>-->>>>>>:::::::	JAAAKD010075556.1	34192698-34193291	Arthropoda	Insecta	Lepidoptera	Nymphalidae
U2	GCA_010014825.1	Danaus_melanippus	5.4e-10	AAACAGTCTTCTGGTAGAGCGTTACTTTAAAACACAAAACAGAATAAGTAATACAGCCATTCATATCGTATATACTTTTAAAGAAATTATTATTGCTGTAACTAACTAGATGGCGCTCGAGAGGCCCCCAAAGGAAATTCAATCGCGCTAGTGAGATTTTCTCGTTCGCAATGACCCTCTCCGTAAGAGTGATCGACGCTATCGCTTCTCGGCCTTTTGGCTAAGATCAAAGTGTAGTATCTGTTCTTTTCGTTTGAGAAAATAATTTACGACACAATATTTCCTATTATACGTCCTTACTTAATAAATGAGCAACATGGTTTCATCAATAAAAGGTCGACGGAAACAAACTTATGTGAATTTTTGCATCGGGTTTCTGATTCCATGGATCAAGGACATCAGGTGGATGTCGTGTATACCGATTACTGTAAAGCCTTTGATAAAGTGTCTCATAATATACTTATTTACAAACTTGAAAGTTTCGGTATGCACGGCGACCTGCTCAGTCTAATATAATTCCTAGATTTCGTGTTTCGGTAACTCGTTCGACTTCAA	AUCGCU.UCU.CGGCCUUUU.....................GGCUAAGA...UCAAaGUGUAGUAUCUGUUCUUUUC----------guu..........................uga.--GAAAAUAAUU-UAC-.............................................----------...GACACAAUAUUUCCUAUUAUACGUC....CUUA.CUUAA----------ua..........aa------......-UGAGCAACAUGGUUUCAUCAAU------------aa....aag-GUCGACGGAAACAAACUUAU	::::::.<<<.-<<<<____~~~~~~~~~~~~~~~~~~~~.>>>>->>>...,,,,.,,,,,,,,,,,,,,,,<<<<<<________~~~~~~~~~~~~~~~~~~~~~~~~~~~~~~~~.>>>>>>,<<<<<<<___~~~~~~~~~~~~~~~~~~~~~~~~~~~~~~~~~~~~~~~~~~~~~>>>>>>>,,,...,,,,,,,,,,,,,,,,,,,,,,,,,....<<<<.<<<<----<<<<<__~~~~~~~~~~~~~~>>>>>-......->>>>>>>>,,<<<<<<-<<<<<<___________~~~~~~~~~>>>>>>-->>>>>>:::::::	JAAAKD010075556.1	33693017-33693571	Arthropoda	Insecta	Lepidoptera	Nymphalidae
U2	GCA_010014825.1	Danaus_melanippus	9.1e-10	ATGTTCGTAACAATCAACTAAGCATACTCTTGGAGTTAGCGGTATACATGAGAACAATGCGGCGCCTGGTGTTGATTGACCTGCGCTCGAATCCCATGTGTAATGTTCCGGGTTACAAAGATGTGGTCATTAACACATTTCCTGTACTACTAAATTTAGACAACGAAGACTTAGATCCTATTGAACAAGTAACTATTTTGATCGCTTCTCGGCCTTTTTGCTAAGATCAAAGTGTAGTATCTGTTCTTCTCAGCTTAATATAAGTAACTATTTTGAACAATACTTTATATTATAGTCCTATTCGCTTACCATTATCTATTTTTTTGTTTTGGTGCTAGAAAAACGAGTAAATAAAAACGTGTAACCTTTTAAAATAGCTAGACTTAGAAATCATATTAAAAATATTTGAAATGCATATTTCTCTACTAAATTGTAAATAAAAACTAGGCATTTACAGTTGCCCATCGACACCGATAAGTGCTTTTTAATTGAATGTTACAACATAAATATGTTA	AUCGCU.UCU.CGGCCUUUU.....................UGCUAAGA...UCAAaGUGUAGUAUCUGUUCUUCUCAGCUUAAUAU.................................AAGUAACUAUUUUGAA-.............................................CA--AUACUU...UAUAUUAUAGUCCUA----------....----.---------------uu..........cg------......-----------------------------------c......uu--------------ACCAUUA	::::::.<<<.-<<<<____~~~~~~~~~~~~~~~~~~~~.>>>>->>>...,,,,.,,,,,,,,,,,,,,,,<<<<<<________~~~~~~~~~~~~~~~~~~~~~~~~~~~~~~~~.>>>>>>,<<<<<<<___~~~~~~~~~~~~~~~~~~~~~~~~~~~~~~~~~~~~~~~~~~~~~>>>>>>>,,,...,,,,,,,,,,,,,,,,,,,,,,,,,....<<<<.<<<<----<<<<<__~~~~~~~~~~~~~~>>>>>-......->>>>>>>>,,<<<<<<-<<<<<<___________~~~~~~~~~>>>>>>-->>>>>>:::::::	JAAAKD010000756.1	5676215-5676728	Arthropoda	Insecta	Lepidoptera	Nymphalidae
U2	GCA_010014825.1	Danaus_melanippus	1.7e-06	GCCTAGTGGTTAAGAGGCCCGCCTCTCATGCATGAGGGCGCGGGTTCGAAACCAGGCAAGTACCAATGTGATTTGTTCCGAGTCATATGTACTTTCTTAAAAGTATTTAGATATCACTGATTAATGCATTCCCAAAGAGGGTTGATGTCAGGCAGGCGGCTGGTCATCATGTCAAGTCATTGGTAACAAGATTATCAATTGCCGCTTCACGGCCTTTTGGCTAAGAACAAAATGTAGTATCTGTTCTTTAAAACTTATTATGTGACATATACATATATGTATGTATATAAGATTGACATATAATCTACATGTAAATAATAATGCAGTCAATACAACATATTATGTAATTGATGTACAATGTATAAATAGATGAAATTTCACGACATCTCTAAAACACTTGAATACAATAGACATTCAAACAGATGACATAGAAATAAAGGTAAATATAATAATTAAAATGTCGGTTCTGTGTTATTGTTAATCTCTGTATATCGTAGCCGGTGTGGCG	GCCGCU.UCA.CGGCCUUUU.....................GGCUAAGA...ACAAaAUGUAGUAUCUGUUCUUUAAAACUUAUUAU.................................GUGACA-UAUACAUAU-.............................................---AUGUAUG...UAUAUAAGAU---------------....----.---------------ug.........aca------......-----------------------------------u......au--------------AAUCUAC	::::::.<<<.-<<<<____~~~~~~~~~~~~~~~~~~~~.>>>>->>>...,,,,.,,,,,,,,,,,,,,,,<<<<<<________~~~~~~~~~~~~~~~~~~~~~~~~~~~~~~~~.>>>>>>,<<<<<<<___~~~~~~~~~~~~~~~~~~~~~~~~~~~~~~~~~~~~~~~~~~~~~>>>>>>>,,,...,,,,,,,,,,,,,,,,,,,,,,,,,....<<<<.<<<<----<<<<<__~~~~~~~~~~~~~~>>>>>-......->>>>>>>>,,<<<<<<-<<<<<<___________~~~~~~~~~>>>>>>-->>>>>>:::::::	JAAAKD010004144.1	5284-5791	Arthropoda	Insecta	Lepidoptera	Nymphalidae
U3	GCA_010014825.1	Danaus_melanippus	1.4e-05	TTTTATTTTGACAAAAGCAAATATGCGGCAATCAGTTGTACATTTTTCTCACAGGCGAAACGAAAATAGGACACCGTATTAAATGATAATATGGAACATGTCACTAGATGGCGCACCACAACCTTCGCTTCATCGTCTACAACGCGGTAACGAAATTTCTGTGAATGGCATGACGACGAATCGGAGACGATCGTCGAACTAAGACCTTACTTCATAGGATCATTTCTATAGTAAGCTCTTCACGAGATCTACACACTACGTGAGATCGTTAGCAGATTAAGTATATAAACAGAGTAAGTTTATAATTAAGGTAAGTTCATAAGCAAAGTAATTATATAAGGAGAGTAAGTATATATTGAGGGTAAGAATATAAGCAGAGTAAGTATATAAACAGAGTAAGTATATAATTAAGGTAAGTTCATAAGCACAGTAATTACATAAGCAGAGTAAGTATATAAGGAGGGTAAGTACATAAGAAGAGTAAGTATATAGG	AAGACCUUACUUCAUA.GGAUCAUUUCUAUAGUAAG-CUCUUCACGAGAUCUaCACACUACgUGAGA.-UCGUUAGCA-------------------.----------------------.------------------------.................................................................-----------------------------..--........-------------gauuaaguauauaaac--------..---.---------.-------AGA-----	<<<<<<<<<<<---<<.<<<____>>>>>->>>>>>->>>>>,,,,,,,<<<.<<______.>>>>>.----------(((((--------------.((((((((((((,,<<<-----.--<<<<--<<<<-<<<<<______~~~~~~~~~~~~~~~~~~~~~~~~~~~~~~~~~~~~~~~~~~~~~~~~~~~~~~~~~~~~~~~~~>>>>>-->>>>-->>>>--------->>>..<<........<<<<<<<______~~~~~~~~~~~~~~~~>>>>>>>-..>>,.))))))))).)))-------)))))	JAAAKD010075556.1	27375983-27376475	Arthropoda	Insecta	Lepidoptera	Nymphalidae
U3	GCA_010014825.1	Danaus_melanippus	1.2e-27	GAACCGGTGTATTCAACGTGGTATGGACGTTGGCGACGGAACGTCATTAAAATATCAACTGATTGTGTCATACATTTATACAGCATCTTTTAGCGAGGCGTCAACAGATGGCGCTCTACGATTGTCAGGTCGTCGTCTGCATCGCGGTAACGAAATTTCTGTGAATGGCATGACGACGAATCGGAGACGATCGTCGAACTAAGACCTTACTTCATAGGATCATTTCTATAGTAAGCTCTTCACGAGATCTACACACTACGTGAGATCGTACCAGCCGTGTTGATGAGACGTGGCGCGGCGTCCTGAGCGTGAGGCGGACGACGGCTTCCGGTCGTCAGTCTTCGATGATCGTTCACCTCTCTCACCAGTGGGAGAGGCGTGGGATGCTGTCGCTGTCTGAGCGGTCTTTTTTACACCAATTTTAAACTTATTATACAGATTGGCAGACGTTACGAATGTTTCTTACGTCGTAAGTAAAATACCTTGAATAGTTAGGAACTCAGACAAATTAATTTTATATTGGAAATAAAAATATATCTCGAGATAAAAACACTTTTGTATGAAAACAAGACATACCATTCGTGTTATTAAGGAATAAGTCGTGA	AAGACCUUACUUCAUA.GGAUCAUUUCUAUAGUAAG-CUCUUCACGAGAUCU.ACACACUAcGUGAG.-AUCGUACCAGCCGUGUUGAUGAGACGUG.GCGCGGCGUCCUGAGCGUGAGG.CGGACG-------ACGGCUUCCG-.................................................................GUCGU-------CAGUCUUCGAUGAUCGUucAC........CUCUCUCACCAGU................GGGAGAG-..GCGuGGGAUGCUGuCGCUGUCUGAGCGGU	<<<<<<<<<<<---<<.<<<____>>>>>->>>>>>->>>>>,,,,,,,<<<.<<______.>>>>>.----------(((((--------------.((((((((((((,,<<<-----.--<<<<--<<<<-<<<<<______~~~~~~~~~~~~~~~~~~~~~~~~~~~~~~~~~~~~~~~~~~~~~~~~~~~~~~~~~~~~~~~~~>>>>>-->>>>-->>>>--------->>>..<<........<<<<<<<______~~~~~~~~~~~~~~~~>>>>>>>-..>>,.))))))))).)))-------)))))	JAAAKD010046814.1	13-617	Arthropoda	Insecta	Lepidoptera	Nymphalidae
U3	GCA_010014825.1	Danaus_melanippus	4.1e-26	ATAGAGAGAATAACTTAAAGTTTACAGTGAAAAACGTAAAGTTTAGAGTGAATGACGTAAAGATTAGAGTGAATAACATAGAGTTTAGAGTGAATAACGTAAAGTATAGAGTGAGTGACGTAAAGTTTAGAGTGAAAACCGTAAAGTTTAGAGTGAAAACGTAAAGTTTAGAGTGAGTGAAGTAAAGTTAACAGTGAGTAACGTCCTTACTTCATAGGATCATTTCTATAGTAAGCTCTTCACGAGATCTACACACTACGTGAGATCGTACCAGCCGTGTTGATGAGACGTGGCGCGGCGTCCTGAGCGTGAGGCGGACGACGGCTTCCGGCCGTCAGTCTTCGATGATCGTTCACCTCTCTCACCAGTGGGAGAGGCGTGGGATGCTGTCGCTGTCTGAGCGGTCTTTTTTCCACAACTATTATACACAACTCTTATAAATTTCCATAAATGTTATCATCAATGATATCATTATATAAACGTTAATGATGGCAAAACACAAACGGACACCATGCAAAGGAGAACCTAAGGATTTCAGAAATTGCTATTAAGTTATGGACGAATTCTCCAAACTTTACTTTACTTTACTTTTTTGTTTTCTCGAC	ACGUCCUUACUUCAUA.GGAUCAUUUCUAUAGUAAG-CUCUUCACGAGAUCU.ACACACUAcGUGAG.-AUCGUACCAGCCGUGUUGAUGAGACGUG.GCGCGGCGUCCUGAGCGUGAGG.CGGACG-------ACGGCUUCCG-.................................................................GCCGU-------CAGUCUUCGAUGAUCGUucAC........CUCUCUCACCAGU................GGGAGAG-..GCGuGGGAUGCUGuCGCUGUCUGAGCGGU	<<<<<<<<<<<---<<.<<<____>>>>>->>>>>>->>>>>,,,,,,,<<<.<<______.>>>>>.----------(((((--------------.((((((((((((,,<<<-----.--<<<<--<<<<-<<<<<______~~~~~~~~~~~~~~~~~~~~~~~~~~~~~~~~~~~~~~~~~~~~~~~~~~~~~~~~~~~~~~~~~>>>>>-->>>>-->>>>--------->>>..<<........<<<<<<<______~~~~~~~~~~~~~~~~>>>>>>>-..>>,.))))))))).)))-------)))))	JAAAKD010075556.1	11724066-11724670	Arthropoda	Insecta	Lepidoptera	Nymphalidae
U3	GCA_010014825.1	Danaus_melanippus	2.4e-09	TATGGGAGCCAAATGAAAAACACTACTTTTTTATATAAAAGAAGTCTAAATGTTTCGTGGTTTTGGGACGAAACTCATAAATAACAACGCTCTTGCCAACTGCTTGATTTGTTCGAAAATTCAAGCAATATTTTCATTTGAATATTGTCGTCTCTTACGAAACGACCCAATTACACAGTCGAGTAGGTTTCGATCCATTTATGACCAGACGTGGCGCGGCGTCCTGAGCGTGAGGCGGACGACGGCTTCCGGCCGTCAGTCTTCGATGATCGTTCACCTCTCTCACCAGTGGGAGAGGCGTGGGATGCTGTCGCTGTCTGAGCGGTCTTTTTTAAACCAAATTTTATCTTATTATACAGATTGGCAGACGTTACGGATGTTTCTTACGTCTTAAATTAAAAATACCTTGAATAGTTATGTACTCAAACAAATTAATTTATATTGCAAAAAAATATATCTCGAGATAAAAATACCTTTGTAAGAAAACAAGACATACTATTCGTGTTATTAAGGAATAAGTC	----------------.-----------------------------------.--------.-----.----------------AUGACCAGACGUG.GCGCGGCGUCCUGAGCGUGAGG.CGGACG-------ACGGCUUCCG-.................................................................GCCGU-------CAGUCUUCGAUGAUCGUucAC........CUCU	<<<<<<<<<<<---<<.<<<____>>>>>->>>>>>->>>>>,,,,,,,<<<.<<______.>>>>>.----------(((((--------------.((((((((((((,,<<<-----.--<<<<--<<<<-<<<<<______~~~~~~~~~~~~~~~~~~~~~~~~~~~~~~~~~~~~~~~~~~~~~~~~~~~~~~~~~~~~~~~~~>>>>>-->>>>-->>>>--------->>>..<<........<<<<<<<______~~~~~~~~~~~~~~~~>>>>>>>-..>>,.))))))))).)))-------)))))	JAAAKD010075556.1	6365355-6365875	Arthropoda	Insecta	Lepidoptera	Nymphalidae
U3	GCA_010014825.1	Danaus_melanippus	1.6e-07	TTCTAGCTATACTAAGAGCTCTATTAATTGGTACCAGTATATAATGTCCAATTTGGCTATAAATATACACGAATATCTGTACTTTTAGGTCGAATTAAACTCTGGTGACTACAGGCTCATGCATGTGAAAAAGGACCCCCTACCCTATATTTTTGGTTTGGGTATATAAGTAACCAAGTTTGCAAAGTCTTGTTCTTCATGCGATGTACTCTATGGATCATTTCTATAGTAAGCATCCTTTCTGAGCTCTTCTAAAGAGCCACAGAATCCAACTTGGTTGATGAGGTGAAGGCCTGCACGCCCTAGAGTGAGGACTTAAGTAGAACACTTGCTTTTTAGCACTTGTTTGTCTTGCCTAAGTTTATTCATTTAACCAGGCGCGATGATCTCGGCCCTTAGCATGTATCTCTTCGGAGGGGGTGCTCTGGGTAGGCGTGTATGGCTGTCTGACAAGTTCCTCTGCGATTCTTTGTTTTGCTCAGAAAGTAATTTTTTTCAGTTTATAGCATAGTTTTTTTTTCAAATTTTTTTTCATAGTCTTTCTAAGGGTTAAGTTTTGGTTAAAAATACCATTTATGATTAGGAAATAAAAGAGTCTGCCGCTAAGTATCGATCGCATCTTATTTAAATAATTTCGGTATTAGAAAGACCTGAC	GCGA-UGUACUCU--AuGGAUCAUUUCUAUAGUAAGCAUCCUUU-CUGAGCU.CUUCUAA-.AGAGCcACAGAAUCCAACUUGGUUGAUGAGGUGAAgGCCUGCACGCCCUAGAGUGAGGa-C----------------------uuaaguagaacacuugcuuuuuagcacuuguuugucuugccuaaguuuauucauuuaaccaggcg-------------------CGAUGAUCUCggCCcuuagcauGUA----------ucucuuc.ggaggggg----UGCUcuGGGuAGGCGUGUAuGGCUGUCUGACAAGU	<<<<<<<<<<<---<<.<<<____>>>>>->>>>>>->>>>>,,,,,,,<<<.<<______.>>>>>.----------(((((--------------.((((((((((((,,<<<-----.--<<<<--<<<<-<<<<<______~~~~~~~~~~~~~~~~~~~~~~~~~~~~~~~~~~~~~~~~~~~~~~~~~~~~~~~~~~~~~~~~~>>>>>-->>>>-->>>>--------->>>..<<........<<<<<<<______~~~~~~~~~~~~~~~~>>>>>>>-..>>,.))))))))).)))-------)))))	JAAAKD010075556.1	42755-43409	Arthropoda	Insecta	Lepidoptera	Nymphalidae
U4	GCA_010014825.1	Danaus_melanippus	3.1e-05	TAAATTCCATATGAGAACAAATTTATTTATAAAAGCATTTTTGGCTGACGAGTTACAACAAGAGGGATTATAATATGATGTGTGCAGACGTCGTCCTCGTCGTCGTCGTCGTTTTTTGTGAAGAATGTGTTTGGAAGAAACAATTTTTTACGAAAATTACAACAATTGATTGATTGGAAGAAACAGAGTGTTTTTAATTATGTTTTGCGCCAAACAATTATCGTGTCAATGACGCAAATCTGAGATCGGACTTTTGCTAGTTGAAAACATTCACAAACACTCCTGGCTTCGTGTTGAGAACACTCAGCATGCATAAAAAATTCCGAGATTCCTCCCGACGTGATCCCTTTAGGATCAATATATTCATAATCCCGTATTTTGTCCGCAAATTCACCTCTTATTGTTGACTCGGCAAATCAAATTGTTTTTTGCGTTCGAACATCAGCAAACAGAGAATATCAAATTAAATATTTATTCAAAAATAATATAATGTCAAGTATAAGCGAAACTAAAAGTTTGTCTGCAGCCTTCGTGCGTAGGTTTCGAGATGAGAT	UGUUUUGCGCcAAA--CAAUUAUCGUGUCAAUGACGCAAA-....UCUGAGAUCGGACUUUUGCUAGUUGAAAACAUUCACAAACACUCCUGgcuUCGUGUUGAG..AACACUCAGCAUGCaUAAAAAAUUCCGAGAUUCCUCCcgacgugaucccuUU....AGGA	::::::::::.:::::::::<<<<<-<<<-----<<<____~~~~>>>-->>>>>>>>,,,,,,,,,,,,,,,,,,,,,,,,,,,,,,,<<<...<<<<<<<<<<..____>>>>>>>>>>.->>>,,,,,,,,,,,,<<<<__.............__~~~~>>>>	JAAAKD010001908.1	4241-4794	Arthropoda	Insecta	Lepidoptera	Nymphalidae
U4	GCA_010014825.1	Danaus_melanippus	1.7e-23	AAGCAAAATGTGATCGTAACTTCTCAATCATTTGGTGAGGGGCGAAAACCTGTTTTGGCACAAACCCGCGTTGTATACTGCAGAGCAGAGCTGAAAGGCTTTATTTATTTTATACTAGATGTCGCTACGGTTCTCCTGAATCACGCTAGCGTTTGTTACACCGGAGAAGTATAAGTCTCTCCTGGTTCAGTGTCAGAGTTAACTTTGCGCAGAGGCAATATCGTAACCAATGAGGTTAATCCGAGGTGCGATTATTGCTAGTTGAAAACTTTACCAATACCCCGCCTTGTGGTCGTGAAACACCGACCGCTATGGCAATTTTTGAACGGCTGTGATGGCCTAATAAACTTTCTTACAAGTTACAACTCTTTAAAAACTTAAAGATGAATCAAGAATACTTACACATTAATGAGTCTAATTACGAAACCGTGATGCCTTTTCCGAGAGCGTTATTATAGTAAATCTGTGTTAATACCAGCCAATTGCTCTTAAGTCGTAACATACGGTAAGCCTACTTTATTTACGACACGCTAAGAATT	AACUUUGCGC.AGAGGCAAUAUCGUAACCAAUGAGGUUAA-....UCCGAGGUGCGAUUAUUGCUAGUUGAAAACUUUACCAAUACCCCGCC...UUGUGGUCGUgaAACACCGACCGCUA.UGGCAAUUUUUGAACGGCUGUG.............A-....UGGC	::::::::::.:::::::::<<<<<-<<<-----<<<____~~~~>>>-->>>>>>>>,,,,,,,,,,,,,,,,,,,,,,,,,,,,,,,<<<...<<<<<<<<<<..____>>>>>>>>>>.->>>,,,,,,,,,,,,<<<<__.............__~~~~>>>>	JAAAKD010007556.1	57036778-57037316	Arthropoda	Insecta	Lepidoptera	Nymphalidae
U4	GCA_010014825.1	Danaus_melanippus	1.7e-23	CACGCTATTAAATTTTAAAAAAAATTAGTACCAAGTCTAGTAGCTAGATGGCGTTAGATGTATCCTGAATCACGCTATTTTATTTTCCGAAAATATTAGTACCAAGTCAAGTAACTAGATGGCGTTAGATGTATTCTAGATCACGCTATCGTTTGTTCGAATAAAAATGTACATATCCCAGGAAGGCCGCCGTAGATGTTAACTTTGCGCAGAGGCAATATCGTAACCAATGAGGTTAATCCGAGGTGCGATTATTGCTAGTTGAAAACTTTACCAATACCCCGCCTTGTGGTCGTGAAACACCGACCGCTATGGCAATTTTTGAACGGCTGTGATGGCCAAATAAACTTATAACAGATCTTCCTTAACATCTTCCCTAAATATAAAAGAATTTTCACAAGTCTTCCATTTATCTTGTGAGTGAAATTAATTGTCTTAAAGTTATTTATTACTAACAGAGTTCAATGACCTTGTAAGTTCTTAAATAATATATTAAGATTTAAGATTCAGTCTATCCTACTACTAAATAATGTTTGTGA	AACUUUGCGC.AGAGGCAAUAUCGUAACCAAUGAGGUUAA-....UCCGAGGUGCGAUUAUUGCUAGUUGAAAACUUUACCAAUACCCCGCC...UUGUGGUCGUgaAACACCGACCGCUA.UGGCAAUUUUUGAACGGCUGUG.............A-....UGGC	::::::::::.:::::::::<<<<<-<<<-----<<<____~~~~>>>-->>>>>>>>,,,,,,,,,,,,,,,,,,,,,,,,,,,,,,,<<<...<<<<<<<<<<..____>>>>>>>>>>.->>>,,,,,,,,,,,,<<<<__.............__~~~~>>>>	JAAAKD010008790.1	1096-1634	Arthropoda	Insecta	Lepidoptera	Nymphalidae
U4	GCA_010014825.1	Danaus_melanippus	9.1e-17	ATCGTAACCAATGAGGTTAATCCGAGGTGCGATTATTGCTAGTTGAAAACTTTACCAATACCCCGCCTTGTGGTCGTGAAACACCGACCGCTATGGCAATTTTTGAACGGCTGTGATGGCCTAATAATATGTTCATGAACACTCATAAGAGTCTTAAATCAAATACGTACGTGAAATCTTCTAAGAGTCATGTATTTAATAAGAATTAATTAAATGACATTTTTAAATCTCTATTTATATGTAAATATAAAATCACTAAGAACAAATATACTAAAATTATCTTCAATATAAAAGTTGATATTTTAACTTGTGTATACTTT	----------.---------AUCGUAACCAAUGAGGUUAA-....UCCGAGGUGCGAUUAUUGCUAGUUGAAAACUUUACCAAUACCCCGCC...UUGUGGUCGUgaAACACCGACCGCUA.UGGCAAUUUUUGAACGGCUGUG.............A-....UGGC	::::::::::.:::::::::<<<<<-<<<-----<<<____~~~~>>>-->>>>>>>>,,,,,,,,,,,,,,,,,,,,,,,,,,,,,,,<<<...<<<<<<<<<<..____>>>>>>>>>>.->>>,,,,,,,,,,,,<<<<__.............__~~~~>>>>	JAAAKD010005828.1	8329-8848	Arthropoda	Insecta	Lepidoptera	Nymphalidae
U4	GCA_010014825.1	Danaus_melanippus	6.7e-14	TGGACATTCTTCCATTAAAAATGATTAATATTTTTATTAAAAGTATAAAAAAATCCAGTAAAGTATTTGCACCTCTTTTGTTACATATATCCATGTGCAACGTCCTTTTAAAGACAAAACTATTATAACCCAGACATAGTAGTATTCATGTATACACAGAGAAAATATTATTCGTTTCATTTTTGGAGGTAGAAAACAAAATATTAATTGATTAGTAACCAATGAGGTTAATCCGAGGTGCGATTATTGCTAGTTGAAAACTTTACCAATACCCCGCCTTGTGGTCGTGAAACACCGACCGCTATGGCAATTTTTGAACGGCTGTGATGGCCTAATAAACTCTCTGACAAGTTAAAACTATTTAAAAACTTAAATATGAATTAGGAATACTGTTCTATTCCCTGACGATTAACTTACTTCGTGATTTACTTAGTTTTACAAGTATTTAATATAAATAAAAGTAAAACATTATTACGTCATATTCCTATAATTCTATTGGTCAATTCAAAATAAAACAAAAAATGTAAAGCT	AUAUUAAU--.------UGAUUAGUAACCAAUGAGGUUAA-....UCCGAGGUGCGAUUAUUGCUAGUUGAAAACUUUACCAAUACCCCGCC...UUGUGGUCGUgaAACACCGACCGCUA.UGGCAAUUUUUGAACGGCUGUG.............A-....UGGC	::::::::::.:::::::::<<<<<-<<<-----<<<____~~~~>>>-->>>>>>>>,,,,,,,,,,,,,,,,,,,,,,,,,,,,,,,<<<...<<<<<<<<<<..____>>>>>>>>>>.->>>,,,,,,,,,,,,<<<<__.............__~~~~>>>>	JAAAKD010075556.1	17102247-17102777	Arthropoda	Insecta	Lepidoptera	Nymphalidae
U4	GCA_010014825.1	Danaus_melanippus	2e-13	AATGAGGTTAATCCGAGGTGCGATTATTGCTAGTTGAAAACTTTACCAATACCCCGCCTTGTGGTCGTGAAACACCGACCGCTATGGCAATTTTTGAACGGCTGTGATGGCCAAATAAACTTATAACCGATCTTCCTTAACTTCACCCCTAAATATAAAAGAATTTTCACAAGTCTTCCATTTATCTTGTGAGTGAAATTAATTGTCTTAAAGCTATTTATTACTAACAGAGTTCAATGACCTTGTAAGTTCTTAAATAATATATTAAGATTTAAGATTCAGTCTATTCTACTACTAAATAATGTTTGTGA	----------.------------------AAUGAGGUUAA-....UCCGAGGUGCGAUUAUUGCUAGUUGAAAACUUUACCAAUACCCCGCC...UUGUGGUCGUgaAACACCGACCGCUA.UGGCAAUUUUUGAACGGCUGUG.............A-....UGGC	::::::::::.:::::::::<<<<<-<<<-----<<<____~~~~>>>-->>>>>>>>,,,,,,,,,,,,,,,,,,,,,,,,,,,,,,,<<<...<<<<<<<<<<..____>>>>>>>>>>.->>>,,,,,,,,,,,,<<<<__.............__~~~~>>>>	JAAAKD010070762.1	388-898	Arthropoda	Insecta	Lepidoptera	Nymphalidae
U4	GCA_010014825.1	Danaus_melanippus	3.8e-10	ATATCAAATTTAAAAACATTTTTATCTATAAAAACAAAATAAACTAAATTTGCTCACACGACAATCGTGACGTCTGAAAGAAACGCACACGAAATCTAGTACCAAACTCTGTTACTAGATGTCGCTACGGTTCTCCTGAATCACGCTAGCGTTTGTTACACCGGAGAAGTATAAGTCTCCCCTGGTTCAGTGTCAGAGTTAACTTTGCGCAGAGGCAATATCGTAACCAATGAGGTTAATCCGAGGTGCGATTATTGCTAG	AACUUUGCGC.AGAGGCAAUAUCGUAACCAAUGAGGUUAA-....UCCGAGGUGCGAUUAUUGCUAG-------------------------...----------..--------------.----------------------.............--....----	::::::::::.:::::::::<<<<<-<<<-----<<<____~~~~>>>-->>>>>>>>,,,,,,,,,,,,,,,,,,,,,,,,,,,,,,,<<<...<<<<<<<<<<..____>>>>>>>>>>.->>>,,,,,,,,,,,,<<<<__.............__~~~~>>>>	JAAAKD010003731.1	1-261	Arthropoda	Insecta	Lepidoptera	Nymphalidae
U4	GCA_010014825.1	Danaus_melanippus	3.8e-10	ACAAATCTGGCCAATGGTGACTCTGAAATTTCAATTGTCAAAGTTTCTCTTTTTTAAATATTTAAATTACATTTGCGCAATTTCGTATGAGAAAAGCAGTGTCAAAACATGATAACAGATGGCGCTACGGTTCCCCTGAATCACGCTAGCGTTTGTTACACCGGAGAAGTATAAGTCTCCCCTGGTTCAGTGTCAGAGTTAACTTTGCGCAGAGGCAATATCGTAACCAATGAGGTTAATCCGAGGTGCGATTATTGCTAG	AACUUUGCGC.AGAGGCAAUAUCGUAACCAAUGAGGUUAA-....UCCGAGGUGCGAUUAUUGCUAG-------------------------...----------..--------------.----------------------.............--....----	::::::::::.:::::::::<<<<<-<<<-----<<<____~~~~>>>-->>>>>>>>,,,,,,,,,,,,,,,,,,,,,,,,,,,,,,,<<<...<<<<<<<<<<..____>>>>>>>>>>.->>>,,,,,,,,,,,,<<<<__.............__~~~~>>>>	JAAAKD010006680.1	7766-8226	Arthropoda	Insecta	Lepidoptera	Nymphalidae
U4	GCA_010014825.1	Danaus_melanippus	5.3e-09	AAGCAAAATGTGATCGTAACTTCTCAATCATTTGGTGAGGGGCGAAAACCTGTTTTGGCACAAACCCGCGTCGTATACTGCAGAGCAGAGCTGAAAGGCTTTATTTATTTTATACTAGATGTCGCTACGGTTGTCCTGAATCACGCTAGCGTTTGTTACACCGGAGAAGTATAAGTCTCTCCTGGTTCAGTGTCAGAGTTAACTTTGCGCAGAGGCAATATCGTAACCAATGAGGTTAATCCGAGGTGCGATTATTGCTATGTGTGTGTGTGTGTCACAAACTTGTATTAAACTGTATTTTTACACTACAAAATTTTATTGTTAAACTAATCTTTTCAGGTTTACTGAATGATAATACCTAGTATAGTTAGACAATAAGTAATAATTTTCTTTCTAATAGCCTTAAGTATTCACAAAACTAAAATATCAGTGTTATTATAAAAATGTTATCAAAAACGAATTTA	AACUUUGCGC.AGAGGCAAUAUCGUAACCAAUGAGGUUAA-....UCCGAGGUGCGAUUAUUGCUA--------------------------...----------..--------------.----------------------.............--ugug----	::::::::::.:::::::::<<<<<-<<<-----<<<____~~~~>>>-->>>>>>>>,,,,,,,,,,,,,,,,,,,,,,,,,,,,,,,<<<...<<<<<<<<<<..____>>>>>>>>>>.->>>,,,,,,,,,,,,<<<<__.............__~~~~>>>>	JAAAKD010075556.1	16991069-16991532	Arthropoda	Insecta	Lepidoptera	Nymphalidae
U4	GCA_010014825.1	Danaus_melanippus	3.4e-08	CACACAGTATTTGTGTTAAGTTGTAAGAATAAGTATCGGCCAGTTTTGTACTTATCAGTAGGAGGAATTTCGATTTTTTGTCTTTAATTCATACCCTACTAGTGATTCTCAGGTTTGACCGCTACTAGTGATGTATTTGTATGAGAAATATCTCTATAGAAGTATTTCAGGTACAGAAACAATATTTAGTTAGTGCTTAATTCTTTTGGTATATGTTTGATGGTAGGTGGTGTTGGACGGTCTCAGTAGTGCGATTATTGCTAGTTGAAAACTTTACCAATACCCCGCCTTGTGGTCGTGAAACACCGACCGCTATGGCAATTTTTGAACGGCTGTGATGGCCTAATAAACTTTCTTACAAGTTACAACTCTTTATAAACTTAAAGATGAATTTTGGAATACTGTTCAAAATCCAGGAGTTTGCCGAACTCTGTGATTTACTTAATTCTAAATAAAGTATTCAATATAAAAAAGTAAAGCATTATTACGTCATATTCCTATTGACTATGTGCGAAGTGGGTGGTGGGGAACGGCAAATCGAT	UUCUUUUGGU.AUAUGUUUGAUGGUAGGUGGUGUUGGAC--ggucUCAGUAGUGCGAUUAUUGCUAGUUGAAAACUUUACCAAUACCCCGCC...UUGUGGUCGUgaAACACCGACCGCUA.UGGCAAUUUUUGAACGGCUGUG.............A-....UGGC	::::::::::.:::::::::<<<<<-<<<-----<<<____~~~~>>>-->>>>>>>>,,,,,,,,,,,,,,,,,,,,,,,,,,,,,,,<<<...<<<<<<<<<<..____>>>>>>>>>>.->>>,,,,,,,,,,,,<<<<__.............__~~~~>>>>	JAAAKD010075556.1	29214024-29214565	Arthropoda	Insecta	Lepidoptera	Nymphalidae
U5	GCA_010014825.1	Danaus_melanippus	0.00015	TTCGCCTTTTACTAAAGATTTCCGTGGAGGGGAACACTCAAATGAGTCTAACTCTACTTTTTGAAGCCTCACCCTAGGTGAGGTTAATATATTCCAGTAACTATGATCAACGTAATTATTGTAGTATGTACAATAAGTTAAACTCTATTAATAAATATTATTTATATTTATGTGACTGCATACAATGGTGTACCTAATTTTCTTCTTTTTGTAAAATGAGTATGATGCACTATAAATTTCTTGAACAATTTTAATTAAAATGTGTTTAGTAAGTAAGTAATGAA	#NAME?	::<<<<--<<<<<<<<<<<--------<<<<<<<<___________>>>>>>>>--->>>>>>>>>>>------..>>>>-----------------<...-<<<<<<____.__>>>>>>>	JAAAKD010047203.1	627-1110	Arthropoda	Insecta	Lepidoptera	Nymphalidae
U5	GCA_010014825.1	Danaus_melanippus	4.5e-16	TTTATTTTATTATATAACAAATTTTATATATCCATCTTTCCCAAAATCTTTGCATTAAATTTCATAAAGCTTATGAAACGTTAGCAATTTAGTAGCAACGGTCGTCACTAGATGGCGCTAATCTTTTTGTGGTAATTTTCTACATCGCGGTGATGAAATTTCTGCCCGTCGAATCACTATCGCCGGCCGCTAATGTATTGTTACTCTGGTTTCCCTTCAAAACGTATAAATCTTTCGCCTTTTACTAAAGATTTCCGTGGAGGGGAACACTCAAATGAGTCTAAACTATATTTTTGAAAACCTTACTTCGGTAAGGTTATATAATC	UUACUCUGGUUUCCCUUCAAAACGUAUAAAUCUUUCGCCUUUUACUAAAGAUUUCCGUGGAGGGGAACACUCAAauGAGUCUAAACUAUAUUUUUGAA...AACCUUACUUC.GGUAAGGUU	::<<<<--<<<<<<<<<<<--------<<<<<<<<___________>>>>>>>>--->>>>>>>>>>>------..>>>>-----------------<...-<<<<<<____.__>>>>>>>	JAAAKD010024370.1	1007-1524	Arthropoda	Insecta	Lepidoptera	Nymphalidae
U5	GCA_010014825.1	Danaus_melanippus	4.5e-16	TTTATTTTATTATATAACAAATTTTATATATTCATCTTTGCCAAAATCTTTCCATTAAATTTCATAAAGCTTATGAAACGTTAGCAATTTAGTAGCAACGGTCGTCACTAGATGGCGCTAATCTTTTTGTGGTAATTTTCTACATCGCGGTGAAGAAATTTCTGCCCGTCGAATGACTATCGCCGGCCGCTGATGTCACGTTACTCTGGTTTCCCTTCAAAACGTATAAATCTTTCGCCTTTTACTAAAGATTTCCGTGGAGGGGAACACTCAAATGAGTCTAAACTATATTTTTGAAAACCTTACTTCGGTAAGGTTATATAATC	UUACUCUGGUUUCCCUUCAAAACGUAUAAAUCUUUCGCCUUUUACUAAAGAUUUCCGUGGAGGGGAACACUCAAauGAGUCUAAACUAUAUUUUUGAA...AACCUUACUUC.GGUAAGGUU	::<<<<--<<<<<<<<<<<--------<<<<<<<<___________>>>>>>>>--->>>>>>>>>>>------..>>>>-----------------<...-<<<<<<____.__>>>>>>>	JAAAKD010024908.1	991-1508	Arthropoda	Insecta	Lepidoptera	Nymphalidae
U5	GCA_010014825.1	Danaus_melanippus	4.5e-16	GTTACTCTGGTTTCCCTTCAAAACGTATAAATCTTTCGCCTTTTACTAAAGATTTCCGTGGAGGGGAACACTCAAATGAGTCTAAACTATATTTTTGAAAACCTTACTTCGGTAAGGTTATATAATCCTATTACTTCTCCAAGATAAGAGTGACTATTACGTTAAACTTGATTAATAATACAAATATGATTTTCGGTTGTCATTGATGGTAGAGGATTACCCCATTAGTATATTATAGTATGAACAGTAAGGACCTTTTCTAAATAAGAAACGGTACCGCCGAGTAAACCTGTATATGTAGTTTGTTTAGAGCTGACCG	UUACUCUGGUUUCCCUUCAAAACGUAUAAAUCUUUCGCCUUUUACUAAAGAUUUCCGUGGAGGGGAACACUCAAauGAGUCUAAACUAUAUUUUUGAA...AACCUUACUUC.GGUAAGGUU	::<<<<--<<<<<<<<<<<--------<<<<<<<<___________>>>>>>>>--->>>>>>>>>>>------..>>>>-----------------<...-<<<<<<____.__>>>>>>>	JAAAKD010062315.1	1-319	Arthropoda	Insecta	Lepidoptera	Nymphalidae
U5	GCA_010014825.1	Danaus_melanippus	1.5e-15	TGTATAAAAAAATATAAATAAATCAATGTCAAAGGAGAATTTAATATTAAATGAGGAGAGGTGAGTCGTAGTAAATCTATCTTGGTTATTGTTTGTCACTTGTTTCACTAAACATTTCAGTAGATGTCGCTGTACCAATTGTTAGTCGATCCTAATATTTCTGTACGATTCATCACTTCTTGTGAATAAGATCTCTTTCTTTACTCTGGTTTCCCTTCAAAACGTATAAATCTTTCGCCTTTTACTAAAGATTTCCGTGGAGGGGAACACTCAAATGAGTCTAAAGCATATTTTTGAAGCCTCATTTTAAGTGAGGTTAATAAGCTCTATACGATAATAATGAATAAAAACGTTCCCAGAGGTTTATAAAATTTGTTCTTGTTACCAAATCATTCTA	UUACUCUGGUUUCCCUUCAAAACGUAUAAAUCUUUCGCCUUUUACUAAAGAUUUCCGUGGAGGGGAACACUCAAauGAGUCUAAAGCAUAUUUUUGAA...-GCCUCAUUUUaAGUGAGGUU	::<<<<--<<<<<<<<<<<--------<<<<<<<<___________>>>>>>>>--->>>>>>>>>>>------..>>>>-----------------<...-<<<<<<____.__>>>>>>>	JAAAKD010003455.1	1-397	Arthropoda	Insecta	Lepidoptera	Nymphalidae
U5	GCA_010014825.1	Danaus_melanippus	2.1e-15	TACGATACTCTGGTTTCCCTTCAAAACGTATAAATCTTTCGCCTTTTACTAAAGATTTCCGTGGAGGGGAACACTCAAATGAGTCTAACTCTACTTTTTGAAGCCTCACCCTAGGTGAGGTTAATAATTGCCAGTAAATATATTATGACCAACGTATTTATTCGACTGTATTACGCTAAACTTTATTTAAACTTTAAATCAAATATTTTTGTGGGTGCTTACGATGATGAACCTGGTGAATGCGTTTTTTTTTTTCAAATTATACAAATAGCATGAGGCACTATAGATTTCTTAAAGTACTTTAATTAAAATGTGTTTAGT	AUACUCUGGUUUCCCUUCAAAACGUAUAAAUCUUUCGCCUUUUACUAAAGAUUUCCGUGGAGGGGAACACUCAAauGAGUCUAACUCUACUUUUUGAA...GCCUCACCCUA.-GGUGAGGU	::<<<<--<<<<<<<<<<<--------<<<<<<<<___________>>>>>>>>--->>>>>>>>>>>------..>>>>-----------------<...-<<<<<<____.__>>>>>>>	JAAAKD010025472.1	1-321	Arthropoda	Insecta	Lepidoptera	Nymphalidae
U5	GCA_010014825.1	Danaus_melanippus	2.1e-15	AGACATTACATTTTAATTGGTCGTAAGCGGTTCAAGATGATTTTAATTAAAACATGTATGTTACTTATATTGTCATACTCTACATCTGTGGTCGCTACAGATATCCGCTAGATGTCACTGTACGTAAATGTGACGTATTCTGCATCGCGGTGATAAAATTTTTCTCTCTTCTATGACTCCGCGCGTCAGATGCGGCTACGATACTCTGGTTTCCCTTCAAAACGTATAAATCTTTCGCCTTTTACTAAAGATTTCCGTGGAGGGGAACACTCAAATGAGTCTAACTCTACTTTTTGAAGCCTCACCCTAGGTGAGGTTAATAACACTCACATCTCGTCTGCCCGTGATCACGGTCGCTGTAAAGTAGCCGAAACGTCGGGAATATGTAGTTTTTAACAAAAAATAAAGTCGCGTAGTATAATCCGAAAATATTAGTTTCATTTAAATTTAAAGAAGTGGGATGTTGCAATATGATACGATTCTACTTAAAGGCTGAATGAGTAGTAAAAGAGATTTG	AUACUCUGGUUUCCCUUCAAAACGUAUAAAUCUUUCGCCUUUUACUAAAGAUUUCCGUGGAGGGGAACACUCAAauGAGUCUAACUCUACUUUUUGAA...GCCUCACCCUA.-GGUGAGGU	::<<<<--<<<<<<<<<<<--------<<<<<<<<___________>>>>>>>>--->>>>>>>>>>>------..>>>>-----------------<...-<<<<<<____.__>>>>>>>	JAAAKD010075556.1	30138813-30139329	Arthropoda	Insecta	Lepidoptera	Nymphalidae
U5	GCA_010014825.1	Danaus_melanippus	2.8e-15	AACACAGGACCATCCTCAGCTCTAACATATTTAGCTCACACGGAGTAAGGCTTCAAAAATATTGTTGAGTTTTACTTATATTTTCACACATCTCCTAAACATTTCAGTAGATGTCGCTGTACCAATCGTGAGTCGATCCTATATTGCGCTAGCAATATTTCTGTACGATTCATCACTGCTTGTGAGTGTAACTGTGTATAATACTCTGGTTTCCCTTCAAAACGTATAAATCTTTCGCCTTTTACTAAAGATTTCCGTGGAGGGGAACACTCAAATGAGTCTAAACTATATTTTTGAAGCCTCACTCTAAGTGAGGTTAATAAATTAAGCGATAAATAAAAATGCTCTAAGTAACTTCAAGCTTGTGCTTGTTATCAAATTACTCTTAATAAAATCATATTACAGTGTAGTGTTGCAGAACCATCGATAGTTTGGGTGTTAATAGTTGACCTCGAAAACTGTTCAAAATATCGATAGTATCGATGACACTTCTTTAAACAATAATATTGAAAGTTGT	AUACUCUGGUUUCCCUUCAAAACGUAUAAAUCUUUCGCCUUUUACUAAAGAUUUCCGUGGAGGGGAACACUCAAauGAGUCUAAACUAUAUUUUUGAA...GCCUCACUCUA.-AGUGAGGU	::<<<<--<<<<<<<<<<<--------<<<<<<<<___________>>>>>>>>--->>>>>>>>>>>------..>>>>-----------------<...-<<<<<<____.__>>>>>>>	JAAAKD010003455.1	4938-5454	Arthropoda	Insecta	Lepidoptera	Nymphalidae
U5	GCA_010014825.1	Danaus_melanippus	4.1e-15	TAGTCTTTTTTATAAGTTGTAATACAAATATTATGTAGGCTAGACAAAAAAATATTTGATACATCACAATGATAAACGATTTTTCTGATTATTGTTACAGATGCCCAAATATTTATTACTATAGTCTAAATATAATAATAATATTAATTTTCAAATGCCTTATGGGAATTAAATTATTATTTTTTATATATGACCCTACGGTACTCTGGTTTCCCTTCAAAACGTATAAATCTTTCGCCTTTTACTAAAGATTTCCGTGGAGGGGAACACTCAAATGAGTCTAACTCTACTTTTTGAAGCCTCACCCTAGGTGAGGTTAATATATTCCAGTAACTATGATCAACGTAATTATTGTAGTATATACAATAAGCTAAACTGTATTAATAAATATTATTTATATTTATGTGATTGCATACAATGGTTGGTGTACCTGGTAAATGAGTTTTCTTCAATTTGTAAAATGAGCATGATGCACTATAAATATCTTGAGCAACTTTAATTAAAAAGTGTTAAGTAA	GUACUCUGGUUUCCCUUCAAAACGUAUAAAUCUUUCGCCUUUUACUAAAGAUUUCCGUGGAGGGGAACACUCAAauGAGUCUAACUCUACUUUUUGAA...GCCUCACCCUA.-GGUGAGGU	::<<<<--<<<<<<<<<<<--------<<<<<<<<___________>>>>>>>>--->>>>>>>>>>>------..>>>>-----------------<...-<<<<<<____.__>>>>>>>	JAAAKD010007556.1	54965732-54966248	Arthropoda	Insecta	Lepidoptera	Nymphalidae
U5	GCA_010014825.1	Danaus_melanippus	4.1e-15	AACGAAAGACGGCTATTAGAACCTTACTGAGCATGAATGAAAATGTATTCTTTCAAAGAATTTATATTCCGACGTTAAAATAAGCTTAAAATTTCTAATAATACGAAAAGAATTCTCGGATACATATAATTTTTGAAATTACGCTGCCCGAGTTCCGAGTTTCCGACTGCTTCTCAGTTCTGAGATATATTTCTATTCAGGTACTCTGGTTTCCCTTCAAAACGTATAAATCTTTCGCCTTTTACTAAAGATTTCCGTGGAGGGGAACACTCAAATGAGTCTAACTCTACTTTTTGAAGCCTCACCCTAGGTGAGGTTAATAAATTCGAACGCAAATATTGTAGTATGTACAATAAGCTAAACTCTATTAATAAATATTATTTATATTTATGTGACTGCATACAATGGTTGGTGTACCTGGTAAATGAGTTTTCTTCAATTTGTAAAATGAGCATGATGCACTATAAATTTCATGAACAACTTTAATTAAAATGTGTTTTGTAAATAATGAAATATT	GUACUCUGGUUUCCCUUCAAAACGUAUAAAUCUUUCGCCUUUUACUAAAGAUUUCCGUGGAGGGGAACACUCAAauGAGUCUAACUCUACUUUUUGAA...GCCUCACCCUA.-GGUGAGGU	::<<<<--<<<<<<<<<<<--------<<<<<<<<___________>>>>>>>>--->>>>>>>>>>>------..>>>>-----------------<...-<<<<<<____.__>>>>>>>	JAAAKD010007556.1	54969222-54969738	Arthropoda	Insecta	Lepidoptera	Nymphalidae
U5	GCA_010014825.1	Danaus_melanippus	4.1e-15	CATGTGAGCTCTTTATATCGTCTGGTCATAGGCGGTTCTTGGGGATTTCAATCAGCACATGTGTGTATATTGTCATACTCTACGTCTGTTGTCTCTACAGTCAGCCGCTAGATGTCTCTGTATGTAAACTTGAGGTAATCTGCATCGCGGTGATAAAATTTTTCTCTCTTCTATGACTCCGCGCGTCAGATGCGGCTACGGTACTCTGGTTTCCCTTCAAAACGTATAAATCTTTCGCCTTTTACTAAAGATTTCCGTGGAGGGGAACACTCAAATGAGTCTAACTCTACTTTTTGAAGCCTCACCCTAGGTGAGGTTAATTAATTCTATTAATCGTGGCTTGCCCTTTGTAAAAATAATAGCAAAACAATGATTTAGTAGGTGTTGAGGCCGAAGAACAACTAGAATTTCAGCATCGTATTTTCTGTTTTAACTTCCTTTGCTGTTAATACTTGGGCACCACTATTTTTTTTTACAAACGGTGTTATTAGTATTTTCAGTGTATTTCATATAAGTT	GUACUCUGGUUUCCCUUCAAAACGUAUAAAUCUUUCGCCUUUUACUAAAGAUUUCCGUGGAGGGGAACACUCAAauGAGUCUAACUCUACUUUUUGAA...GCCUCACCCUA.-GGUGAGGU	::<<<<--<<<<<<<<<<<--------<<<<<<<<___________>>>>>>>>--->>>>>>>>>>>------..>>>>-----------------<...-<<<<<<____.__>>>>>>>	JAAAKD010018856.1	372-888	Arthropoda	Insecta	Lepidoptera	Nymphalidae
U5	GCA_010014825.1	Danaus_melanippus	4.5e-15	AAACAGCAATGTTATTAGTTCTAAGATATTTAAGCTCACACTGAGTAAGGCTTCAAAAATAATGATCCGACTTACTTATATTCTCGTAGAGTACTAAAAAATTTCACTAGATGTCGCTATACCGATTGTGAGACAATCCTACATCGCGCTAACAATATTTCTGTTCGATACATCACTCCTTATGACTAAAGCCATGTCACTAACTCTGGTTTCCCTTCAAAACGTATAAATCTTTCGCCTTTTACTAAAGATTTCCGTGGAGGGGAACACTCAAATGAGTCTAAACATTATTTTTGAAGCCTCACTAAATGTGAGGTTAAAAATTTTTATATTAAGTTTTGTTCCAAATATTAAATAATAATAACCATCAATTATCACTACACTATTACATGCCTGCATTGTATGTATGTAAGTATATCCTTAACTATGCTCT	UAACUCUGGUUUCCCUUCAAAACGUAUAAAUCUUUCGCCUUUUACUAAAGAUUUCCGUGGAGGGGAACACUCAAauGAGUCUAAACAUUAUUUUUGAA...GCCUCACUAA-.AUGUGAGGU	::<<<<--<<<<<<<<<<<--------<<<<<<<<___________>>>>>>>>--->>>>>>>>>>>------..>>>>-----------------<...-<<<<<<____.__>>>>>>>	JAAAKD010035578.1	644-1160	Arthropoda	Insecta	Lepidoptera	Nymphalidae
U5	GCA_010014825.1	Danaus_melanippus	4.9e-15	TGTATGTTACTTATATTGTCATACTCTACATCTGTGGTCGCTACAGTTATCCGCTAGATGTCACTGTACGTAAATGTGACGTATTCTGCATCGCGGTGATAAAATTTTTCTCTCTTCTATGACTCCGTGCATCAGATGCGGCTACGGTACTCTGGTTTCCCTTCAAAACGTATAAATCTTTCGCCTTTTACTAAAGATTTCCGTGGAGGGGAACACTCAAATGAGTCTAACTCTACTTTTTGAAGCCTCACCCTGTGTGAGGTTAATAAATTCCAGATACTATGATCAACGTAAATATTTTTTAGTATGTAAAATAGTTTCTGATTTTTGTTTGGCCTTCCGTTGGTAGTAACGTATTTTTCATAACTACGATTTCCCTAAAACTATAGCTTTGCTATTGTATTAACAAAGGGGTGAGGCACAGTTATGCTCACTTAGTTTACAAAATGGAAAACTTAAATCA	GUACUCUGGUUUCCCUUCAAAACGUAUAAAUCUUUCGCCUUUUACUAAAGAUUUCCGUGGAGGGGAACACUCAAauGAGUCUAACUCUACUUUUUGAA...GCCUCACCCUG.-UGUGAGGU	::<<<<--<<<<<<<<<<<--------<<<<<<<<___________>>>>>>>>--->>>>>>>>>>>------..>>>>-----------------<...-<<<<<<____.__>>>>>>>	JAAAKD010047203.1	1-463	Arthropoda	Insecta	Lepidoptera	Nymphalidae
U5	GCA_010014825.1	Danaus_melanippus	6.1e-15	TGAATACACGGCCTTTTCTGAATCGCGATGATCAAAATTTTCTCCTTCCGATGACCTCACAGGTCCAACAATCCATCGTCACTCTGGTTTCCCTTCAGAACGTATAAATCTTTCGCCTTTTACTAAAGATTTCCGTGGAGGGGAACACTCAAATGAGTCTAATCCGACTTTTTGAAGTCTCACGTAGGTGAGATTAATTAACACTATTGAAACTCAGAGGTACTATTAGGAATGCACCAAACTCCAAGACGGATCGTGTTACTGTATTGTCTCTGTCACTCGTGCCAACTTCCAAGATCAGGAAGGTCGTCTCAACACCCTGAATCTTATCATTACGATTCTCTTGAAATTTAACGTTATCTTTTAAGGGTCCGAAAAACTTTCACTTGCATCG	UCACUCUGGUUUCCCUUCAGAACGUAUAAAUCUUUCGCCUUUUACUAAAGAUUUCCGUGGAGGGGAACACUCAAauGAGUCUAAUCCGACUUUUUGAA...GUCUCACGUAG.--GUGAGAU	::<<<<--<<<<<<<<<<<--------<<<<<<<<___________>>>>>>>>--->>>>>>>>>>>------..>>>>-----------------<...-<<<<<<____.__>>>>>>>	JAAAKD010025678.1	1-394	Arthropoda	Insecta	Lepidoptera	Nymphalidae
U5	GCA_010014825.1	Danaus_melanippus	8.3e-15	GCTACGGTACTCTGGTTTCCCTTCAAAACGTATAAATCTTTCGCCTTTTACTAAAGATTTCCGTGGAGGGGAACACTCAAATGAGTCTAACTCTACTTTTTGAAGCCTCGCCCTAGGTGAGGTTAATTTATTCTATTAATCGTAGCTTGCCCTTTGTTAAAATAATAGCAAAACGATGATTAATATTTTCAGTGTATTTCATATAAGTTAAAGCTTTTACGAAATGACCCTTTAGAAGAGTAACTAATCTATATACATATGTAAATGTATATATGTTTGAATCTTTATTTATCGTGTTATGTATTACATGTAAGGTCTATTAA	GUACUCUGGUUUCCCUUCAAAACGUAUAAAUCUUUCGCCUUUUACUAAAGAUUUCCGUGGAGGGGAACACUCAAauGAGUCUAACUCUACUUUUUGAA...GCCUCGCCCUA.-GGUGAGGU	::<<<<--<<<<<<<<<<<--------<<<<<<<<___________>>>>>>>>--->>>>>>>>>>>------..>>>>-----------------<...-<<<<<<____.__>>>>>>>	JAAAKD010044212.1	1-323	Arthropoda	Insecta	Lepidoptera	Nymphalidae
U5	GCA_010014825.1	Danaus_melanippus	8.3e-15	GCTACGGTACTCTGGTTTCCCTTCAAAACGTATAAATCTTTCGCCTTTTACTAAAGATTTCCGTGGAGGGGAACACTCAAATGAGTCTAACTCTACTTTTTGAAGCCTCGCCCTAGGTGAGGTTAATAATTGCCAGCAAATATGACCAACGTATTTATTGTACTAAACTTTATTTAAACTTTAAATCAAATATTTTTGTGGGTGCTTAAGATGATGAACCTGGTGAATGCGTTTTTTTTTTCAAATTGTACAAATAGCATGAGGCACTATAGATTTCTTGAAGTACTTTAATTAAAATGTGTTTAGTAAATAATGACTTATTT	GUACUCUGGUUUCCCUUCAAAACGUAUAAAUCUUUCGCCUUUUACUAAAGAUUUCCGUGGAGGGGAACACUCAAauGAGUCUAACUCUACUUUUUGAA...GCCUCGCCCUA.-GGUGAGGU	::<<<<--<<<<<<<<<<<--------<<<<<<<<___________>>>>>>>>--->>>>>>>>>>>------..>>>>-----------------<...-<<<<<<____.__>>>>>>>	JAAAKD010044212.1	624-1140	Arthropoda	Insecta	Lepidoptera	Nymphalidae
U5	GCA_010014825.1	Danaus_melanippus	1.5e-14	TTTTAATTAAAACATATATGTTACTTATATTGTCATACTCTACATCTGTTGTCGCTACAGTTATCCGCTAGATGTCACTGTACGTAAATGTGACGTATTCTGCATCGCGGTGATAAAATTTTTCTCTTTTCTATGACTCCGCGCGTCAGATGCGGCTACGGTACTCTGGTTTCCCTTCAAAACGTATAAATCTTTCGCCTTTTACTAAAGATTTCCGTGGAGGGGAACACTCAAATGAGTCTAACTCTACTCTTTGAAGCCTCACCCTGGGTGAGGTTAATAAATACCTACTATTTGTAATTTTTAGGCTTATATAATGAATTTATGTTGAGAACGTTTTCATTGGATCCATTACCGTGAACATTCCGTTCATAAAGTAAGTCATACGTCTCCCGCGTATGAATCTGTCTTTCTGGTTTTTTGAATAACAGAACATTTCAGTCCAAGCCGGAGAATGGAATTATTCGAAATGTAAAT	GUACUCUGGUUUCCCUUCAAAACGUAUAAAUCUUUCGCCUUUUACUAAAGAUUUCCGUGGAGGGGAACACUCAAauGAGUCUAACUCUACUCUUUGAA...GCCUCACCCUG.-GGUGAGGU	::<<<<--<<<<<<<<<<<--------<<<<<<<<___________>>>>>>>>--->>>>>>>>>>>------..>>>>-----------------<...-<<<<<<____.__>>>>>>>	JAAAKD010041796.1	503-1019	Arthropoda	Insecta	Lepidoptera	Nymphalidae
U5	GCA_010014825.1	Danaus_melanippus	1.6e-14	ACCCAGAAATGTTATTAGTTCTAAGATATTTAAGCTCACACTGAGTAAGGCTTCAAAAATAATGATCCGACTTACTTATATTCTCGTACAGTTCTTAAACATTTCACTAGATGTCGCTATACCGATTGTGAGACAATCCTACATCGCGCTAACAATATTTCTGTTCGATACATCAGTCCTTATGACTAAAGCCATGTCACTAACTCTGGTTTCCCTTCAAAACGTATAAATCTTTCGCCTTTTACTAAAGATTTCCGTGGAGGGGAACACTCAAATGAGTCTAAAATTTATTTTTGAAGCCTCACTAAAAGTGAGTTTAATAATTTACTGAGGTTAAGATTTTATTACTGGGGTTAAGTAATGTCATCAAAATATTTATTTCTGTCAATTGTACAAGCCACGAGGTATTTCTGTTCTCTTCGCTTGTTGAGTAAAGACTAATATAAAAATCCTCCATCATAAGCTTCCACCGGAGAAAATTAAGACCCATTACTACCTCACCCATCACTACCTTACC	UAACUCUGGUUUCCCUUCAAAACGUAUAAAUCUUUCGCCUUUUACUAAAGAUUUCCGUGGAGGGGAACACUCAAauGAGUCUAAAAUUUAUUUUUGAA...GCCUCACUAA-.AAGUGAGUU	::<<<<--<<<<<<<<<<<--------<<<<<<<<___________>>>>>>>>--->>>>>>>>>>>------..>>>>-----------------<...-<<<<<<____.__>>>>>>>	JAAAKD010002541.1	2201-2717	Arthropoda	Insecta	Lepidoptera	Nymphalidae
U5	GCA_010014825.1	Danaus_melanippus	9.1e-14	TACTCTGGTTTCCCTTCAAAACGTATAAATCTTTCGCCTTTTACTAAAGATTTCCGTGGAGGGGAACACTCAAATGAGTCTAACTCTACTTTTTGAAGCCTCACCCTAGGTGAGGTTAATAAATTCTAGTTACTATGACCAACGTAAATATTATAGTATGTACAATAAGCTAAATTCTATATATAAATATTATTTATGTGACTGCATACAATGGTTGGTTTAGCTGGTAAATGAGTTTTCTTCAATTTGTAAAATGAGCATGACGCACTATAAATTTCATGAGCAACTTTAATTAAAATGAGTTTAGTAAATAATG	U-ACUCUGGUUUCCCUUCAAAACGUAUAAAUCUUUCGCCUUUUACUAAAGAUUUCCGUGGAGGGGAACACUCAAauGAGUCUAACUCUACUUUUUGAA...GCCUCACCCUA.-GGUGAGGU	::<<<<--<<<<<<<<<<<--------<<<<<<<<___________>>>>>>>>--->>>>>>>>>>>------..>>>>-----------------<...-<<<<<<____.__>>>>>>>	JAAAKD010071676.1	1-316	Arthropoda	Insecta	Lepidoptera	Nymphalidae
U5	GCA_010014825.1	Danaus_melanippus	1.3e-13	CGCTGAGGCCGCCCCCCGGCCGACAGCCAGGCTCGCCATGTCCACCTAACCACCCAGTAGAAACCAGGGCTGCAAGCGCCCCTCCCAACGACCCGCCTGCGTTCACAGGCGGAGTTGCCGCCAGCTAAAGGGGCCGTCGCCCCGACAAGCTCACCTCGACCCCTCTGTAGGGGGCCTGAGATGACCTACGTTCATGTCACTAACTCTGGTTTCCCTTCAAAACGTATAAATCTTTCGCCTTTTACTAAAGATTTCCGTGGAGGGGAACACTCAAATGAATCTAAACATTATTTTTGAAGCCTCACGAAATGTGAGGTTAAAAATTTTTATATTAAGTTTTGTTCCAAATATTAAATAATAATAACCATCAATTATCACTACACTATTACATGCCTGCATTGTATGTATGTAAGTATATCCTTAACTATGCTCT	UAACUCUGGUUUCCCUUCAAAACGUAUAAAUCUUUCGCCUUUUACUAAAGAUUUCCGUGGAGGGGAACACUCAAauGAAUCUAAACAUUAUUUUUGAA...GCCUCACGAA-.AUGUGAGGU	::<<<<--<<<<<<<<<<<--------<<<<<<<<___________>>>>>>>>--->>>>>>>>>>>------..>>>>-----------------<...-<<<<<<____.__>>>>>>>	JAAAKD010023815.1	916-1432	Arthropoda	Insecta	Lepidoptera	Nymphalidae
U5	GCA_010014825.1	Danaus_melanippus	2e-13	TTCACGAAAATTAATTTTGTTGAAGAATTAATGGTATACGAGAAGAGCCGAGTCGAAGTTATGCTGTCTTGGTTATTGTTTGTCACGTGTTTCACTAAACATTTCACTAGATGTCGCTGTACCAATTGTGAGACCATCCTACATCGCGCTAACAATATTTCTGTTCGATACATCACTCCTTATGACTAAAGCCATGTCACTAACTCTGGTTTTCCTTCAAAACGTATAAATCTTTCGCCTTTTACTAAAGATTTCCGTGGAGGGGAACACTCAAATGAGTCTAAGCATTATTTTAGAAACCTCACCACGAGTGAGGTTAATTATTTATTAATAACTGTTCCAGAATCTTCAGTAGATTAGCTATAACACACCAAGTTTTTGACTGCAAATGCTCTAAAATGATAATATGCGTTATTCATCTCTTCCAAAAAACGAGTTAAATGAATTTAATGCTACTGGAAGAACAAAATTATAATAAATATTATTTATAAATTTTTGACAATGCCCTAAAATATGAG	UAACUCUGGUUUUCCUUCAAAACGUAUAAAUCUUUCGCCUUUUACUAAAGAUUUCCGUGGAGGGGAACACUCAAauGAGUCUAAGCAUUAUUU-UAGA...AACCUCACCACgAGUGAGGUU	::<<<<--<<<<<<<<<<<--------<<<<<<<<___________>>>>>>>>--->>>>>>>>>>>------..>>>>-----------------<...-<<<<<<____.__>>>>>>>	JAAAKD010007556.1	36184539-36185056	Arthropoda	Insecta	Lepidoptera	Nymphalidae
U5	GCA_010014825.1	Danaus_melanippus	4.2e-09	GAAAAGTTTATAAAATGTCATAAATTTTTGAAATATTTCTTCCTTTTATTACCGTATTCATGCGACGAGTGCTCCAAATAACACCACTATTTAATTTTGATATAACCATACTTCACAAATTATATTTCTCTTTCAATAACAATATTTCTGTTGCTGATGGTTATGACTAAAAGTATTAAAATGATATTACAGATAGTCTGAAACTCTGGTTTCGCTTCAAAACGTATAAATCTTTCGCCTTTTACTAAAGATTTTCGTGGAGGGGAACACTCAAATGAGTCTAAACGTTATTTAAGTCAGTGGTGGCCTAGTGGTTAAAAGGCCCGCCTCTCATGCATGAGGGCGCGGGTTCGAAACCAGGCAAGTACCAATGTGATACTTCCGAGTCATATGTACTTTCTAAGAGTATTTAGACATCACTGATCAATGCATTCCCAAGGAGGGTTGATGTCGGGCAGGCGGTCGGTCGTAAAAACAATTAGCCAAAACTATTCACAACGTATAAGGCAAACCCTAGCT	AAACUCUGGUUUCGCUUCAAAACGUAUAAAUCUUUCGCCUUUUACUAAAGAUUUUCGUGGAGGGGAACACUCAAauGAGUCUAAACGUUAUUUAAGUCaguGGUGGCCUAGU.--GGUUAAA	::<<<<--<<<<<<<<<<<--------<<<<<<<<___________>>>>>>>>--->>>>>>>>>>>------..>>>>-----------------<...-<<<<<<____.__>>>>>>>	JAAAKD010000095.1	33142-33660	Arthropoda	Insecta	Lepidoptera	Nymphalidae
U5	GCA_010014825.1	Danaus_melanippus	1.2e-07	AGACATTACATTTTAATTGGTCGTAAGCGGTTCAAGATGATTTTAATTAAAACATGTATGTTACTTATATTGTCATACTCTACATCTGTGGTCGCTACAGTTATCCGCTAGATGTCACTGTACGTAAATGTGACGTATTCTGCATCGCGGTGATAAAATTTTTCTCTCTTCTATGACTCCGCGCGTCAGATGCGGCTACGGTACTCTGGTTTCCCTTCAAAACGTATAAATCTTTCGCCTTTTACTAAAGATTTCCGTGGAGGGG	GUACUCUGGUUUCCCUUCAAAACGUAUAAAUCUUUCGCCUUUUACUAAAGAUUUCCGUGGAGGGG---------..----------------------...-----------.---------	::<<<<--<<<<<<<<<<<--------<<<<<<<<___________>>>>>>>>--->>>>>>>>>>>------..>>>>-----------------<...-<<<<<<____.__>>>>>>>	JAAAKD010008829.1	1-265	Arthropoda	Insecta	Lepidoptera	Nymphalidae
U5	GCA_010014825.1	Danaus_melanippus	5.8e-06	TTTTAATTAGTCGTAAGCGGTTTTAATTAAAATCATCTTGATTTTAATTAAAACATTATGTTACTTATATTGTCATACTCTACATTTGTTGTCGCTACAGTTATCCGCTAGATGTCACTGTACGTAAATGTGACGTAATCTGCATCGCGGTGATAAAATTTTTCTCTCTTCTATGACTCCATGCATCAGATGCGGCTACGGTACTCTGGTTTCCCTTCAAAACGTATAAATCTTTCGCCTTTTACTAAAGATTTCCGTGGAGGAATTAAGAACTGTAATGGTAATGTACAATATAAAGCTAGACTAGTGGCTAGTGATTTTGAACAAAGCGACAAGTTAGACATGTATGAAATTTATGCTCCGTTGGCAAAATTATCTATTTTTCAGTTA	GUACUCUGGUUUCCCUUCAAAACGUAUAAAUCUUUCGCCUUUUACUAAAGAUUUCCGUGGAGGAAUUAAGAAC-ugUAAUGGUAAUGUACAAUAUAAA...GCUAGACUAGU.--GGCUAGU	::<<<<--<<<<<<<<<<<--------<<<<<<<<___________>>>>>>>>--->>>>>>>>>>>------..>>>>-----------------<...-<<<<<<____.__>>>>>>>	JAAAKD010038124.1	645-1159	Arthropoda	Insecta	Lepidoptera	Nymphalidae
U6	GCA_010014825.1	Danaus_melanippus	6.3e-05	GGATAATAAGTCTGGTTACAGATTGCCGAAGATAGATTGAATTTTGTCGTCATTTTATAAATTGTTTTTTAACATTAGTAACAGATTATCATTTGCCACGGCGGTTTTCTCGTTTATAAACAAACATATTATATAAATTGCCTACGAAAAATGTAATGAGATTATATATAGGTATAGTACATCTGAGATTTTCGTAAGTATTCATTGAAATGAAACCAATTTTATTTTGAGGAAGACTTCGCGATTATGCATGGCCCCTGCGCAAAGATAACACACAAAATCGTAAAGCGTACCACATTTTCGGAAGTATGTTGTTAAAATAGTTATAAACGCGTAGTAAATTCGTAAAATATTAGTTTTTATTACATGTACATCCCTCGAAGATTATAATTAGGTGTGAATACCACTGTGCTAATACCCGTAGTGCCGTGTAGATTAATGAAAAATTTAGTAATGTAGTTTTAGTTGACCTCCGAAACAGACAACATTTTTAAGGTGTTCT	UUCAU-.......UGAA..-......AU.GAA.ACCAAUUUUAUUUUGAGG----..-----AAGACUucgc..............................................................gauuaUGCAUGGCCCCUGCGCAAAGAUAACACACAAAAUCGUAAAGCGUACCACAUUUUC	<<<<<_.......____.._~~~~~~>>.>>>.::::::::::::::::::::::..:::::::::::.......................................................................:::::::::::::::::::::::::::::::::::::::::::::::::::::::	JAAAKD010000756.1	23483597-23484098	Arthropoda	Insecta	Lepidoptera	Nymphalidae
U6	GCA_010014825.1	Danaus_melanippus	0.00016	AAATAAAATATTTCTTAACCGAGCCATTGAATCACTCATTTGAATCGGCAAGATTTGAACAAGCTACTTGCTCATTTGAAGCTTAAGTTATTGGACCAATGAACATTCTATCATTTAAATGAAACTAATATTTTTCGGATATAATATTCGATTTTATTTTTGATTCAAAACTACATACTCCCAAAAATGTGGACCTCTTCACGATTCATGGTCCCTGCTCAATGATGACACGCAAAATCGTGAATCGTTCCACATTTTTGGAAGTATGTAGTTTTTAATCAAAAATAAAAGCGCGTAATACATCGAAATATATTAGTTTCATTTAAATGTATAAGACTCACGAAAATCTGAGATCTCATAACATTCTCACATCTAACGCTGAAAATACTATATAAAACGTATTTTATTTCCCATTTACAAAACAAAAAGTGTACCTAAAACATTGAAATTTGTGTTGAG	------.......----..-acgauu--.---.----------------------..-----------.......................................................................--CAUGGUCCCUGCUCAAUGAUGACACGCAAAAUCGUGAAUCGUUCCACAUUUUU	<<<<<_.......____.._~~~~~~>>.>>>.::::::::::::::::::::::..:::::::::::.......................................................................:::::::::::::::::::::::::::::::::::::::::::::::::::::::	JAAAKD010009366.1	1145-1603	Arthropoda	Insecta	Lepidoptera	Nymphalidae
U6	GCA_010014825.1	Danaus_melanippus	0.0028	TTAGAAATAAAGATTCTACAAGGAAGAGAAGATCGTTATTGTTGCTATACAACTGTTATTTATTTACTCCATTTTGGATAAGGCTTTGTAAATCTTAATTCGGTTTTCAGAGCGTCGTTATAGGATGATTAAATTCCTTTGGCAATCGTGACCGTTTAATTTTATAGTTCTTGCTTTGCCAGACCTTGAACTACGTAGCGCGCTGATTCGGCAGTAGAAATAGTAAACATGGAAGATACATGGAAGACTAGCGCGGCCTACACAAGGAAGATCCACAAAATCGTGAAGCGTTAATATACGCAAAGAAAACCTGAAACAAGTATGTATATACTCGTGAAAATCTTAAATTAGCTCTTAATCTTTAATTATGTCCCCATTCTATTATGTCGAAAACTGACCAGAGATCAAAACTCATCTGTCCTGGTGATAAGAGATTCGTATAAAATAATTATAATGTACATAGTTATCTAAAATTGGCTTCTCAGTGATTATCTGTT	CGCUGA.......UUCG..G......CA.GUAgAAAUAGUAAACAUGGAA-GAUA..CAUGGAAGACU.......................................................................AGCGCGGC--CUACACAAGGAAGAUCCACAAAAUCGUGAAGCGUUA-----AUAU	<<<<<_.......____.._~~~~~~>>.>>>.::::::::::::::::::::::..:::::::::::.......................................................................:::::::::::::::::::::::::::::::::::::::::::::::::::::::	JAAAKD010001070.1	12969-13465	Arthropoda	Insecta	Lepidoptera	Nymphalidae
U6	GCA_010014825.1	Danaus_melanippus	6.4e-26	GTTTTCTCATAGAAAAAATATAATACATGACATTTTGTCTCTTACCAAAGGAAGGATTTTTGAATATTTTTTACATTTTCACTCAACAAATAGCCACCTATTGCCTGGATTAATGAATAATGAAAATAGCATAAGAACTACAATGATAACATATGACATACATTTTATTAGGATATAGTGTAATATAAAAATGTACTGTTGTACTCGCTTCGGCAGTACATATACTAAAATTGGAACGATACAGAGAAGATTAGCATGGCCCCTGCGCAAGGATGACACGCAAAATCGTGAAGCGTTCCACATTTTTTTTTTTTAAAGTCAGTGGTGGCCTAGTGGTTAAGAGGCCCGCCTCTCATGCATGGGGGCGCGGGTTCGATCCCGGCAAGTACCAATGTGATTTTTCCGAGTCATATGTACTTTCTAAGAGTATTTAGACATCACTGATTAATGCATTCCCAAAAGAGGGTTGATGTCAGACAGGCGGCCGGTCGTAAAAACAATTAGC	GUACUCg.....cUUCG.gC......AG.UAC.AUAUACUAAAAUUGGAACGAUA..CAGAGAAGAUU.......................................................................AGCAUGGCCCCUGCGCAAGGAUGACACGCAAAAUCGUGAAGCGUUCCACAUUUUU	<<<<<_.......____.._~~~~~~>>.>>>.::::::::::::::::::::::..:::::::::::.......................................................................:::::::::::::::::::::::::::::::::::::::::::::::::::::::	JAAAKD010002966.1	11223-11729	Arthropoda	Insecta	Lepidoptera	Nymphalidae
U6	GCA_010014825.1	Danaus_melanippus	6.4e-26	AGGATTGTAAGCATAAAATATGTCGTGTGACCTTATCATTTATCTTCAGATCATTTACATTTATCTTAGTAGTTTTTGGATTTGTAATAAAATCATTATGATAAATTATATTACATAATATAAAAGAAAATGTCATATATGAGCCCACATTATTATTACTGGACACGTATTTTTATATATATAAATGTATGTAGAAACTTGTACTCGCTTCGGCAGTACATATACTAAAATTGGAACGATACAGAGAAGATTAGCATGGCCCCTGCGCAAGGATGACACGCAAAATCGTGAAGCGTTCCACATTTTTTTGAAGTCAGTGGTGGCCTAGTGGTTAAAAGGCCCGCCTCTCGTGCATGAGGGCGCGGGTTCGAACCTGGCAAGTACCAATGTGATTTTTCTGAGCCATATGTACTTTCTACGAGTATTTAGACATCACTGATTAATGCATTCCCAAAGAGGGTTGATGTCAGGCAGGCGGCCGGTCGTAAAAACAATTAGCCAAAACTA	GUACUCg.....cUUCG.gC......AG.UAC.AUAUACUAAAAUUGGAACGAUA..CAGAGAAGAUU.......................................................................AGCAUGGCCCCUGCGCAAGGAUGACACGCAAAAUCGUGAAGCGUUCCACAUUUUU	<<<<<_.......____.._~~~~~~>>.>>>.::::::::::::::::::::::..:::::::::::.......................................................................:::::::::::::::::::::::::::::::::::::::::::::::::::::::	JAAAKD010000756.1	22343078-22343584	Arthropoda	Insecta	Lepidoptera	Nymphalidae
U6	GCA_010014825.1	Danaus_melanippus	6.4e-26	AATCTCAAATTTTTCTGAGCATTGTTTCGACTAGTTTACAATAAGAACATTATATTTAAAACTAAACACTAGATGGCGCTGTTCTAAAAAGCGTGACGCCATCTAGCGTCATTGTTTTTATTGGGAGTAATGTTCTGAATCACGCTATTGATATTTTTAAGGTTTCTATCTATATATATAATTTTGAAAACATAGTTAGTGTACTCGCTTCGGCAGTACATATACTAAAATTGGAACGATACAGAGAAGATTAGCATGGCCCCTGCGCAAGGATGACACGCAAAATCGTGAAGCGTTCCACATTTTTTTGGCAAATTTGATAACCATTCCATTGTTACCTTTCATATGTAATCGATGCATGTACTAAGATTTATAACTTATATATCAGATCACATGGATGAGACGAGATGTTATACAGCAATATATTTTTGAGAATGTCAAATAAAACCTACAATTTTTACATTATTATCGTTCGTCAGCAAAGGGTCGCACGGTGGTTATAATATT	GUACUCg.....cUUCG.gC......AG.UAC.AUAUACUAAAAUUGGAACGAUA..CAGAGAAGAUU.......................................................................AGCAUGGCCCCUGCGCAAGGAUGACACGCAAAAUCGUGAAGCGUUCCACAUUUUU	<<<<<_.......____.._~~~~~~>>.>>>.::::::::::::::::::::::..:::::::::::.......................................................................:::::::::::::::::::::::::::::::::::::::::::::::::::::::	JAAAKD010006256.1	4369-4875	Arthropoda	Insecta	Lepidoptera	Nymphalidae
U6	GCA_010014825.1	Danaus_melanippus	6.4e-26	CGATGTTTTTATTGGAGTATATAAAATTAAAAGTATATTTGTAGATGTCAAAATGCTAAATTAATTTCTGTTTATATAAATATATACATATCTTTCTAATTATAAGCCGTCCTTTGTTATTTGTTCTTATTATTCTGAATCACGCTGATAGTATTTTATTATGTAGCGACTATATATATGTCTTCTGTAGCACCTCCGTTGTACTCGCTTCGGCAGTACATATACTAAAATTGGAACGATACAGAGAAGATTAGCATGGCCCCTGCGCAAGGATGACACGCAAAATCGTGAAGCGTTCCACATTTTTTTGGAGATTTAATATTTAAAGTTAAAAAACTAAGACTAGCTGACCTAGATGTGTGAAGGACCGGCGGGGGAGAAATGTTAATTTAAACATATCATACAAATAGTTCACGGATTAAAATGTAGTAGTCGCTCAGAACAATATTCAATAAAAATCTTATGAAGATTTGGTCGTATGGCGTATATCCTATGGTTTGTAACGAA	GUACUCg.....cUUCG.gC......AG.UAC.AUAUACUAAAAUUGGAACGAUA..CAGAGAAGAUU.......................................................................AGCAUGGCCCCUGCGCAAGGAUGACACGCAAAAUCGUGAAGCGUUCCACAUUUUU	<<<<<_.......____.._~~~~~~>>.>>>.::::::::::::::::::::::..:::::::::::.......................................................................:::::::::::::::::::::::::::::::::::::::::::::::::::::::	JAAAKD010007556.1	49778653-49779159	Arthropoda	Insecta	Lepidoptera	Nymphalidae
U6	GCA_010014825.1	Danaus_melanippus	6.4e-26	TCTATCAATATCAAGATTCAGTTTACTTTCAATTTATAATCCGAAAATATTAGTTTCATTTATATATATAAGAAGTCCACAAGAAATAAATGCAACACTTTCTAAAAAATGAGTCTGAAAATGATAAGAGTCACTGATGTATGAGAAAACTTAAAAACGTAATAACTAAAAAAACAATAATGGTAGGTAGGTAGGTAGGCGTACTCGCTTCGGCAGTACATATACTAAAATTGGAACGATACAGAGAAGATTAGCATGGCCCCTGCGCAAGGATGACACGCAAAATCGTGAAGCGTTCCACATTTTTTTTGGACTCGCTTCTGCAGTACATATACTAAAATTGGAACGATACAGAGAAGATTAGCATGGCCCCTGCGCAAGGAT	GUACUCg.....cUUCG.gC......AG.UAC.AUAUACUAAAAUUGGAACGAUA..CAGAGAAGAUU.......................................................................AGCAUGGCCCCUGCGCAAGGAUGACACGCAAAAUCGUGAAGCGUUCCACAUUUUU	<<<<<_.......____.._~~~~~~>>.>>>.::::::::::::::::::::::..:::::::::::.......................................................................:::::::::::::::::::::::::::::::::::::::::::::::::::::::	JAAAKD010012479.1	1406-1912	Arthropoda	Insecta	Lepidoptera	Nymphalidae
U6	GCA_010014825.1	Danaus_melanippus	6.4e-26	AATCTCTGATGGTTATGAACATTGGTCGGATTAATTTATAATACGAAAATATTTAAAGCTGAACACCAGGCGGCGCTTTTCCAAGAAGCTGTGAAGCCATCTAGTGTCGATATCATTGATGCTGGACCGATGTTCTGAATCACGTTAACGATGTTTTTAAGGTTCGTGACTATATGTACGAAATTGAAGGTACGACGAGTGTACTCGCTTCGGCAGTACATATACTAAAATTGGAACGATACAGAGAAGATTAGCATGGCCCCTGCGCAAGGATGACACGCAAAATCGTGAAGCGTTCCACATTTTTTTGACAAATTTCATATTTTCCAATCTATTGATACCTTTCGTGTTTGATTGTTATGCATACATATAAGTATTATGATTTTTATTATTTTC	GUACUCg.....cUUCG.gC......AG.UAC.AUAUACUAAAAUUGGAACGAUA..CAGAGAAGAUU.......................................................................AGCAUGGCCCCUGCGCAAGGAUGACACGCAAAAUCGUGAAGCGUUCCACAUUUUU	<<<<<_.......____.._~~~~~~>>.>>>.::::::::::::::::::::::..:::::::::::.......................................................................:::::::::::::::::::::::::::::::::::::::::::::::::::::::	JAAAKD010041918.1	582-1088	Arthropoda	Insecta	Lepidoptera	Nymphalidae
U6	GCA_010014825.1	Danaus_melanippus	6.4e-26	AACAATGTTAATACCCTTTATTAACATTGGTCGGATTAGTTTACTATATTTTTAAAACTGACGATTAGATGGCGCTCTTTTAAAAAAAGGTACAACGCCATCTAGTTTCAATTTAAGGAATTATATAATTAGTTCTGAATCACGCTAACGATGTTTTTAAGGTTCGTGACTATAAGTACGAAATTGAAGGCACGACGAGTGTACTCGCTTCGGCAGTACATATACTAAAATTGGAACGATACAGAGAAGATTAGCATGGCCCCTGCGCAAGGATGACACGCAAAATCGTGAAGCGTTCCACATTTTTTTGACAAATTT	GUACUCg.....cUUCG.gC......AG.UAC.AUAUACUAAAAUUGGAACGAUA..CAGAGAAGAUU.......................................................................AGCAUGGCCCCUGCGCAAGGAUGACACGCAAAAUCGUGAAGCGUUCCACAUUUUU	<<<<<_.......____.._~~~~~~>>.>>>.::::::::::::::::::::::..:::::::::::.......................................................................:::::::::::::::::::::::::::::::::::::::::::::::::::::::	JAAAKD010066915.1	1-318	Arthropoda	Insecta	Lepidoptera	Nymphalidae
U6	GCA_010014825.1	Danaus_melanippus	6.4e-26	TTTTATTTAAATTACATTTACCAGTTGATATTGAATTAAAATTCGCCCTGATATTCTTTACCCTTCGAAAACACGATACAAACGTATGACCGCGATTAGCACAAAAGGAACAATACTTATCTGTACTCGCAATAGGTGGATTGAATCAGGAATTTGGAGTCAATTATGCTTTCGTTTGAATTACATCATCAACGACGAGTGTACTCGCTTCGGCAGTACATATACTAAAATTGGAACGATACAGAGAAGATTAGCATGGCCCCTGCGCAAGGATGACACGCAAAATCGTGAAGCGTTCCACATTTTTTTGACAAATTTGATATTTTCCAATCTATTGATACCTTTCGTGTTTGATTGTTATGCATACATATAAGTATTATGATTTTTATTATTTTCATTTATAGCAATATATTTTTTGAGAATGTCAATGTCAACTGTTATTATTTGAAGCCCTTCCGTCGCCAAACATACGTCGCGCACAAGAGATATATACAGGAAAGACAGAGA	GUACUCg.....cUUCG.gC......AG.UAC.AUAUACUAAAAUUGGAACGAUA..CAGAGAAGAUU.......................................................................AGCAUGGCCCCUGCGCAAGGAUGACACGCAAAAUCGUGAAGCGUUCCACAUUUUU	<<<<<_.......____.._~~~~~~>>.>>>.::::::::::::::::::::::..:::::::::::.......................................................................:::::::::::::::::::::::::::::::::::::::::::::::::::::::	JAAAKD010075556.1	33684335-33684841	Arthropoda	Insecta	Lepidoptera	Nymphalidae
U6	GCA_010014825.1	Danaus_melanippus	1.6e-25	CAAAGTTCGCTTACAAAGGAAATTTTAAAATTATAACTACAATTAAAATATTACAAATAATAAACAGTAGTGATATTAAACAAGATCAGTGAAATGCCATCTAGTGTCGATATCATTGATGCTGGACCGATGTTCTGAATCACGTTAACGATGTTTTTAAGGTTCGTGACTATATGTACGAAATTGAAGGTACGACGAGTGTACTCGCTTCGGCAGTACATACACTAAAATTGGAACGATACAGAGAAGATTAGCATGGCCCCTGCGCAAGGATGACACGCAAAATCGTGAAGCGTTCCACATTTTTTTGACAAATTTGATATTTTCCAATCTATTGATACTGAAGTAGTATTTGTTATATACTACTTACGAATATATATATTAAAATAATATATATATGTGATGAGAAGTTGCTAAGCACTTAAGCAAATACGCGGTGAGAAAAGAAAACGAATCACGAAAGTTTGTTTTACGATTCCTCCACCTTGTAGTTGAATCTACAGACAT	GUACUCg.....cUUCG.gC......AG.UAC.AUACACUAAAAUUGGAACGAUA..CAGAGAAGAUU.......................................................................AGCAUGGCCCCUGCGCAAGGAUGACACGCAAAAUCGUGAAGCGUUCCACAUUUUU	<<<<<_.......____.._~~~~~~>>.>>>.::::::::::::::::::::::..:::::::::::.......................................................................:::::::::::::::::::::::::::::::::::::::::::::::::::::::	JAAAKD010075556.1	29486289-29486795	Arthropoda	Insecta	Lepidoptera	Nymphalidae
U6	GCA_010014825.1	Danaus_melanippus	2.4e-23	GTATATGTATCATCTCTAGCATCTTACTTGACATGTGAACAGTGGCGTACTGTACATAGAGTGATATACTCTCAGAATTATAATGTCCTGTGTTGAGGTTACTAATGTTATATAGAGACATATATATATATATATATATATATATATATATATATATATATTACTCGCTTCGGGAGTACATATACTAAAATTGGAACAATACAGAAAAGATTAGCATGGCCCCTGCGCAAGGATGACACGCAAAATAGTGAAGCATTCCACATTTTTTTACAACATGTAAGACAGACCCTGGCTAAAGCTGTGAAATTGCCAGGTAGAAGATATATATATACATACATAAATGTGTCATTAGGACCAATCACTGAGTAATAATTTAAGAAAACATATAATGTAATATATGATGAAGTCAAATCAAACTGATCTCTGTTTTATCTTTCAAAGGATGTTTGGATTTCATGTACCTACTG	UUACUCg.....cUUCG.gG......AG.UAC.AUAUACUAAAAUUGGAACAAUA..CAGAAAAGAUU.......................................................................AGCAUGGCCCCUGCGCAAGGAUGACACGCAAAAUAGUGAAGCAUUCCACAUUUUU	<<<<<_.......____.._~~~~~~>>.>>>.::::::::::::::::::::::..:::::::::::.......................................................................:::::::::::::::::::::::::::::::::::::::::::::::::::::::	JAAAKD010057386.1	1-467	Arthropoda	Insecta	Lepidoptera	Nymphalidae
U6	GCA_010014825.1	Danaus_melanippus	7.6e-22	TGTAACTAAATGACCATAGACTACTTGTGTAATATAGTCTGTGGCGACGCGGCCTGTTATAATACTTAAAGAACTCAGTATATGTATCATCTCTAGCATCTTACTTGACATGTGAACAGTGGCGTACTGTACATAGAGTGATATACTCTCAGAATTATAATGTCCTGTGTTGAGGTTACTAATGTTATATAGAGACATATATATTCGCTTCGGGAGTACATATACTAAAATTGGAACAATACAGAAAAGATTAGTATGGCCCCTGCGCAAGGATGACACGCAAAATAGTGAAGCATTCCACATTTTTTTACAACATGTAAGGCAGACCCTGGCTAAAGCTGTAAAATTGCCAGGTAGAAGATATCTATATATATACATAAATGTGTCATTAGGACCAATCACTGAGTAATAATTTAAAAAAACATATAATGTAATATATGATGAAGTCAAATCAAACTGATCTCTGTTTTATCTTTCAAAGGATGTTTGGATTTAATGTACCTACTA	AUAUUCg.....cUUCG.gG......AG.UAC.AUAUACUAAAAUUGGAACAAUA..CAGAAAAGAUU.......................................................................AGUAUGGCCCCUGCGCAAGGAUGACACGCAAAAUAGUGAAGCAUUCCACAUUUUU	<<<<<_.......____.._~~~~~~>>.>>>.::::::::::::::::::::::..:::::::::::.......................................................................:::::::::::::::::::::::::::::::::::::::::::::::::::::::	JAAAKD010007556.1	1539322-1539828	Arthropoda	Insecta	Lepidoptera	Nymphalidae
U6	GCA_010014825.1	Danaus_melanippus	2.3e-18	CCAATCCACGCGGTACTCCTAACTATAATTCGTCCAACAAATAAAAACAGTTTCATTGCGAATGAAGTCATATAAAAAATAAGCCAACAGGTTGACATATTTCACAATATTATTTCATTCTATACTTCCCGTGATTTACTTTTGACAGATTAGCAACTAAATAGTTATATTCTCAACACGCTTTTATATTAGCTCAGGTTGTATTTATGTTGTACTCGCTTTTGGAACGATACAGAGAAGATTAGCATGGCCCCTGCGCAAGGATGACAGGCAAAATCGTGAAGCGTTCCACATTTTTTTCCGAGGGAGTAAGCCCGGTCTTTGCCAGGACCGGCCAGTCGCTGGTGTGCCCTGTTGCTGACAGATCCGGGGTACACCGACATAGCGGCCGATGGCTTTCGCAGTGGTTTTAGTGAGCAGGGGCCTGCCCTGGCCGAGTCTCACACATCCCTTCCGGTCCCGGCAAGGTCGGTTGGACGGCTCGTAAAAAAGAGTTTC	GUAUU-.......UAUG..U......UG.UAC.UCGC-----UUUUGGAACGAUA..CAGAGAAGAUU.......................................................................AGCAUGGCCCCUGCGCAAGGAUGACAGGCAAAAUCGUGAAGCGUUCCACAUUUUU	<<<<<_.......____.._~~~~~~>>.>>>.::::::::::::::::::::::..:::::::::::.......................................................................:::::::::::::::::::::::::::::::::::::::::::::::::::::::	JAAAKD010007556.1	50665788-50666285	Arthropoda	Insecta	Lepidoptera	Nymphalidae
U6	GCA_010014825.1	Danaus_melanippus	9.9e-18	TTATCTTATTGGATGAAACTTAGTTCTTTAAGGAATAAAAAATTTTTACGAATTTTATGAATTGCAAGTACTTATACGAAAAATATAAAAATCTATTAATAATGTACTATTTCTTGATTTAAGCTTAAACACCAACAAACAGATTATTATTTTTTTCATCTTTCTTCTGTGAGTGAAATATGTATATTTTTCTTACAGTTTACAGTTTAAATACAGTTTTGTACTAAAATTGGAACGATATAGAGAAGATTAGCATGGCCCGTGCACAAGGATAACACGCAAAATCATGAAGCGTTCCACATTATTTTGAGGTGGTAGAACCTAGCTGTGGTCAAGTTACTGCAGCTTGAAAGTGGGCTAGCTCGACCGGGGAAGTACCACCCACTCACAGAAGATCGGCGTAAAGTAGACTTGAATGGCTGCGTTTAGTCTGATGAGTGAGAGAGCCGGTTGCTCTTTCCCTTTTTCCCTTACCTACACCTACTCTTTTCCCTTCCTTTCCCACT	UACAGU.......UUAAauA......CA.GUU.UUGUACUAAAAUUGGAACGAUA..UAGAGAAGAUU.......................................................................AGCAUGGCCCGUGCACAAGGAUAACACGCAAAAUCAUGAAGCGUUCCACAUUAUU	<<<<<_.......____.._~~~~~~>>.>>>.::::::::::::::::::::::..:::::::::::.......................................................................:::::::::::::::::::::::::::::::::::::::::::::::::::::::	JAAAKD010042743.1	215-720	Arthropoda	Insecta	Lepidoptera	Nymphalidae
U6	GCA_010014825.1	Danaus_melanippus	5.4e-17	ATATTTTTCTTATTGAATGAAACTTAGTCCTTTAAGGAATAAAATTTTTTTACGAATTTTATGAATTGCAAGTACTTACACGAAAAATATAAAAATCTATTAATAATGTACTATTTCTTGATTTAAGCTTAAACACCAACAAGCAGATTATTATTTTTTTCATCTTTCTTCTGTGAGTGAAATATGTATATTTTTCTTACAGTTTACAGTTTAAATATTTTGTACTAAAATTGGAACGATATAGAGAAGATTAGCATGGCCCCTGCGCAAGGATAACAAAAAAATCTTGAAGCGTTCCACATTATTTTGAGGTGGTAGAACCTAGCTGTGGTCAAGTTATTGCAGCTTGAAAGTGGGCTAGCTCAACCGGGGAAGTACCACCCACTCACAGAAGATCGGCGTAAAGTAGACTTGAATGGCTGCGTTTAGTCTGATGAGTGAGAGAGCCGGTTGCCCTTTCCCTTTTTCCCTTTCCTACACCTACCCTTTTCCCTTCCTTTCCCACT	AGUUUAc....agUUUA..A......AU.AUU.UUGUACUAAAAUUGGAACGAUA..UAGAGAAGAUU.......................................................................AGCAUGGCCCCUGCGCAAGGAUAACAAAAA-AAUCUUGAAGCGUUCCACAUUAUU	<<<<<_.......____.._~~~~~~>>.>>>.::::::::::::::::::::::..:::::::::::.......................................................................:::::::::::::::::::::::::::::::::::::::::::::::::::::::	JAAAKD010043138.1	214-719	Arthropoda	Insecta	Lepidoptera	Nymphalidae
U6	GCA_010014825.1	Danaus_melanippus	3.6e-15	GAGTCTGAAAATGATAAGAGTCACTGATGTATGAGAAAACTTAAAAACGTAATAACTAAAAAAACAATAATGGTAGGTAGGTAGGTAGGCGTACTCGCTTCGGCAGTACATATACTAAAATTGGAACGATACAGAGAAGATTAGCATGGCCCCTGCGCAAGGATGACACGCAAAATCGTGAAGCGTTCCACATTTTTTTTGGACTCGCTTCTGCAGTACATATACTAAAATTGGAACGATACAGAGAAGATTAGCATGGCCCCTGCGCAAGGAT	GGACUCg....cuUCUG..C......AG.UAC.AUAUACUAAAAUUGGAACGAUA..CAGAGAAGAUU.......................................................................AGCAUGGCCCCUGCGCAAGGAU---------------------------------	<<<<<_.......____.._~~~~~~>>.>>>.::::::::::::::::::::::..:::::::::::.......................................................................:::::::::::::::::::::::::::::::::::::::::::::::::::::::	JAAAKD010012479.1	1516-1989	Arthropoda	Insecta	Lepidoptera	Nymphalidae
U6	GCA_010014825.1	Danaus_melanippus	3.4e-14	GTCTAACCCTGAGCTTTATTAATTAATAAGAAAAGATATATAAATAAAGACCAGAAAACTACGAAGTTCCCTGATCTTTATTAACTACTAATTTAAGTATCTAATTAAATAAGTAAAAAACACAAAAGAAATAAAACATTCAACAGTCCTTCGTTATTATCGTTCAGCTTACTAGCTAAAGAAACAGTAGTCAAGACCGTGTATTCTTGCTTTGGCAGTACATAAACTAAAATTGGAACGATACAAAGAAAATGAACATGGCCTCTGTTCAAAGATGACCCGCAAAATCGTAAAGCGTCCGACATTTTCGTCCTGGTCACCTTAACATTTCCCACGTCAACCGCCAATACCTAGCTTAGTGGGAGGACCTGAGCGGTTTTAGTGGGTAAGAATTCCATATACCCTAGTCGTATCCCCCACTACGCTAGAAAAATAGAAATTTACCACCGCAAACTCTTCTGTTGTCCTATATGAAATACACGATCCCACCATAATTATTTTGTTATATC	GUAUUCuu..gcuUUGG..C......AG.UAC.AUAAACUAAAAUUGGAACGAUA..CAAAGAAAAUG.......................................................................AACAUGGCCUCUGUUCAAAGAUGACCCGCAAAAUCGUAAAGCGUCCGACAUUUUC	<<<<<_.......____.._~~~~~~>>.>>>.::::::::::::::::::::::..:::::::::::.......................................................................:::::::::::::::::::::::::::::::::::::::::::::::::::::::	JAAAKD010003127.1	1825-2333	Arthropoda	Insecta	Lepidoptera	Nymphalidae
U6	GCA_010014825.1	Danaus_melanippus	4.4e-13	ACATTTTTCAAAATTAATCCAGTAGAAAGCGTAACTTAGAACTAGAAGCGCCATCTAGCGTGTCTCACAAAACTAATGGCAGCAATTTCTATTTTTCCACTAGATGTCAGATCTGTCGAAAATATAAAGTTGTTCTGAATCACGTTAACGATGTTTTTAAGGTTCGTGACTATATATACAAAATTGAAGGCACGACGAGTGTACTCGCTTCGGCAGTACATATACTAAAATTGGAACGATACAGAGAAGATTAGCATGGCCCCTGCGCATTGGTGCTCGCCATTTTCCTTTAAAACTTTCCATACACGCCTATGGTTGACACCGAGTTGATGTCCCACCGAGCGCGTGCTTTGCGAAGGGTCCTGTCGAAAAATATCTAATATGTGTTCCTCCAGATCGTCATTATTAACCCTCGGCCTTCCCGCAGTAGTGCGTTGTTGTTCACGGCCATCGACATTTCCGAAATTGT	GUACUCg.....cUUCG.gC......AG.UAC.AUAUACUAAAAUUGGAACGAUA..CAGAGAAGAUU.......................................................................AGCAUGGCCCCUGCGCA--------------------------------------	<<<<<_.......____.._~~~~~~>>.>>>.::::::::::::::::::::::..:::::::::::.......................................................................:::::::::::::::::::::::::::::::::::::::::::::::::::::::	JAAAKD010041700.1	367-835	Arthropoda	Insecta	Lepidoptera	Nymphalidae
U6	GCA_010014825.1	Danaus_melanippus	2.2e-12	CCCTTCCCGTTAAGATAGCTGTATTCGATACAAATGGTTTCCTCGATCTGAAAAATCGTAATGAAATGAGGTCTACAGGAAGGAGGACTTATGTGTTGTCAATTATACAACAACTAATGTCCAGGTAAGTGAGAGTTAACGGGGAAAATTAAGGGTATTTAAAGTGAGCACAATCGAAGTTTATGTGATGGTGATGTTATACATATTTTTATATATAATATGTATTTAAAATATATAACACGACACACGGAGAAGATTAGCATGGCCCCTCAAGGATGACACGCGAAATCGTGAAGCGTTCCATGTTTTTGAAATACCACCAATGAACAGACGGTCTGGTACCAGCTCTGTCCCTGAAATCGAATTGGGCAGCCCGCGTGGTGCACCTTCAAGACCAGCGATGGACTGATACGACTAAAACTATTACAGATGAAGAGGTCCGGTTGGCAAACGAAAAAAAAGAAGACCTTGTTAAAGATGGGAGGAGGAAATTAAAAATATGTATATATA	ACAUAUuuuuauaUAUA..A......UA.UGU.AUUUAAAAUAUAUAACACGACAcaCGGAGAAGAUU.......................................................................AGCAUGGCCCCU---CAAGGAUGACACGCGAAAUCGUGAAGCGUUCCAUGUUUUU	<<<<<_.......____.._~~~~~~>>.>>>.::::::::::::::::::::::..:::::::::::.......................................................................:::::::::::::::::::::::::::::::::::::::::::::::::::::::	JAAAKD010007556.1	63805385-63805894	Arthropoda	Insecta	Lepidoptera	Nymphalidae
U6	GCA_010014825.1	Danaus_melanippus	1.2e-11	TCTCCATGTGAGAAGAGGCTTGTGCTCAGTAGTGGGCTCTGATAGGCTTTAATTATTTTTTTTTTAAATAATGTTAGAGTGTAACCTGTTTCAGAGACGTATATTGGAATTATCGTTTAAACATGTCTTTTGCTTTTAATTTACTTATTTTATTATGATATATTTTATTCAAAAATGTGGAAAGCTTCACGGTTTTGCATGTACTTATTGTAGTCGGCAGTACATACACTAAAATTGGAGCGGTACAGAGAAGATTATCACGTCCCTTGCGCAACGATGTTGCTCGTATTTTAATATACATACATATCTTTGAATCTAGAACGAATAATATGTTATTACCTTGACTTATCCTCCTATTAAAATAAATGTGACAGTTTGTGAGGGCGTATGGAAGTTTGTCTTCCGTTTAAACAAAAATTACTGAACGGATTTTGATGAAACTGTAAATTAACTTAATTCAAACGACACAATGACATGTGTTCTATAATTTATCAAAGAATTTAGTGTAGTC	GUACUUauuguagUCGG..C......AG.UAC.AUACACUAAAAUUGGAGCGGUA..CAGAGAAGAUU.......................................................................AUCACGUCCCUUGCGCAACGAUGUUGCUCGUAUUUUAAUAUACAUACAUAUCUUU	<<<<<_.......____.._~~~~~~>>.>>>.::::::::::::::::::::::..:::::::::::.......................................................................:::::::::::::::::::::::::::::::::::::::::::::::::::::::	JAAAKD010001144.1	9787-10297	Arthropoda	Insecta	Lepidoptera	Nymphalidae
U6	GCA_010014825.1	Danaus_melanippus	2.6e-09	ACATCAAGCGCACATCGTTTCGATTTTGAATTACCTCCATTACCAAACACAGATAACATTATGGGATTAATGTTGAATGGATATTTCATCGCACATCACATAGAAGACACACATCCCTTTAGTGCCCGATAATAACAAAATAGCCGTATGGGGATCTTCTTGTCCTCTCTTTCTTTCTCTCGCAACTTCATTTGACGTGTGAAAAATTAGCATGGCCCCTGCGCAAGGATGACACGCAAAATCGTTAAGCGTTCCACTTTTTTTTTTTTAAAGTCAGTGGTGGCCTAGTGGTTAAGAGGCCCGCCTCTCATGCAAGGGGGCGCGGGTTCGATCCCGGCAAGTACCAATGTGATTTTTCCGAGACATATGTACTTTCTAAGAGTATTTAGACATCACTGATTAATGCATTCCCAAAAGAGGGTTGATGTCAGACAGGCGGCCGGTCGTAAAAACAATTAGCCAA	------.......----..-g....a--.---.----------------------..-----AAAAUU.......................................................................AGCAUGGCCCCUGCGCAAGGAUGACACGCAAAAUCGUUAAGCGUUCCACUUUUUU	<<<<<_.......____.._~~~~~~>>.>>>.::::::::::::::::::::::..:::::::::::.......................................................................:::::::::::::::::::::::::::::::::::::::::::::::::::::::	JAAAKD010000756.1	16090211-16090673	Arthropoda	Insecta	Lepidoptera	Nymphalidae
U6	GCA_010014825.1	Danaus_melanippus	1.3e-08	ACATTGTTGAAAATTAATCCAGTAGAAAGCGTAACTTAGAACTAGAAGCGCCATCTAGCGTGTCTCACAAAACTAATGGCAGCTATATCTATTTTTCCACTAGATGTCAGTTCTGTCGAAAATATAAAGTTGTTCTGAATCACGTTAACGATGTTTTTAAGGTTCGTGACTATATGTACGAAATTGAAGGTACGACGAGTGTACTCGCTTCGGCAGTACATATACTAAAATTGGAACGATACAGAGAAGATTAGCATATATACTGATTGACAGACTGTTTCCTGGTAGTCGCCAATTGTGTATAATATTGTTAAAGCCCTAATATACACGACTTATTAAACTTAAAACAGAATTAATTAACATAACCTCAAATATATTTAATATTTTTTTATCGATTTGGCCATTGCAGATCATCCTGAAAATTGGCCCAGCAATATATCTTTATAAGTACTAATTGATGGCTAAATTGGAGCCCTGTAACGTCAGGCCCAAGTTTGTATG	GUACUCg.....cUUCG.gC......AG.UAC.AUAUACUAAAAUUGGAACGAUA..CAGAGAAGAUU.......................................................................AGCAUAUAUACUG------AUUGACAGACUGUUUCCUGGUAGUCGCCAAUUGUGU	<<<<<_.......____.._~~~~~~>>.>>>.::::::::::::::::::::::..:::::::::::.......................................................................:::::::::::::::::::::::::::::::::::::::::::::::::::::::	JAAAKD010075556.1	17332069-17332569	Arthropoda	Insecta	Lepidoptera	Nymphalidae
U6	GCA_010014825.1	Danaus_melanippus	2.6e-08	ATTTTCATACAAACATCTTCATAAAGATATATTGAACACAAATATTGGTAAGGAAAACTTATTTGTAGTTTGTGATAGGAGCTCGAGGACGACTCGTCAGAATGCCTTTGACGACAGATAATTTGTAACAAATAAAGCTTTTATTATCACTGACAGAAATGATAATTTTACAACTCATGACGAAACTGTTGAATAATACTCGCTTCGGCAATATATTGAAGTTAGAACGATACAGAGATCATTATGGCGCCTGCGCAAACATGACACGGAACATCGCGAAATATGTCACACTGTTTCGTCCAACAAATAAAATCATTGACATTGGCAATATATTCCACCATTCCAGTGAGAATGAAGCCAGAGCATAAAAAAACTGTTGAACAAAATACGATTACTTTGTAAATTTCTCTACTTAAATACTTAGCCTCTTTTTAGAAACAAAATGATCATTTAAAAAAACAAAATTTTAAAATGGCATTGTTATGTAACATTTTC	CGC---.......UUCG..-......--.GCA.AUAUAUUGAAGUUAGAACGAUA..CAGAGAUCAUU.......................................................................---AUGGCGCCUGCGCAAACAUGACACGGAACAUCGCGAAAUAUGUCACACUGUU	<<<<<_.......____.._~~~~~~>>.>>>.::::::::::::::::::::::..:::::::::::.......................................................................:::::::::::::::::::::::::::::::::::::::::::::::::::::::	JAAAKD010007556.1	72408838-72409332	Arthropoda	Insecta	Lepidoptera	Nymphalidae
U6	GCA_010014825.1	Danaus_melanippus	5.1e-08	CTAGAATGCTTAGCTCATATCGCGGCAAACCAGTGATCTCATAAAATTACGCTTAGATTTTAGTGTTCAGGCGGGTATTTTAAAATTCTTATTTGTCACATGCAATTTTATATATTTAATCTAATATTGAGTTAACTAAAACTAATATTTTCGGATTTACTGTCCGTTTATTATTATTTAAAACTACACGCACCCAAAAATGTGAAACGATTCACAATTTTCACTTATTAGTAGATTAGTTTGGCTCCTGCGCAAGGATGACACGCAAAATCGTGAAGCGTGCCACATTTTTGGGAGTATATAGTTTAAATTAATAAAAAAATGGAGTAAATCCAAAATTATTAATTTTATTTAAATGAATACTCGCAAAAATCTTAGATCTTACTAAAATTGGATATTCGAAATTTTATTTTATACATTATAAATTTTAACAGTCTACTTGATTCTTGGAATAAGTCTACGGTGAGGTATCCCTCAAAGTACACGTAATAG	UGUGA-.......AACG.aU......UC.ACA.AUUUUCACUUAUU---------..---AGUAGAUU.......................................................................AGUUUGGCUCCUGCGCAAGGAUGACACGCAAAAUCGUGAAGCGUGCCACAUUUUU	<<<<<_.......____.._~~~~~~>>.>>>.::::::::::::::::::::::..:::::::::::.......................................................................:::::::::::::::::::::::::::::::::::::::::::::::::::::::	JAAAKD010001122.1	342-833	Arthropoda	Insecta	Lepidoptera	Nymphalidae
U6	GCA_010014825.1	Danaus_melanippus	5.3e-08	CTAGAATGCTTAGCTCATATCGCGGCAAACCAGTGATCTCATAAAATTACGCTTAGATTTTAGTGTTCAGGCGAGTATTTTAAAATTCTTATTTGTCACATGCAATTTTATATATTTAATCTAATATTGAGTTAACTAAAACTAATATTTTCGGATTTAATATCCGTTTATTATTATTTTAAACTACACACACGCAAAAATGTGAAACGATTCACAATTTTCACTTATTAGTAGATTAGTTTGGCTCCTGCGCAAGGATGACACGCAAAATTGTGAAGCGTGCCACATTTTTGGGAGTATATAGTTTAAATTAATAAAAAAAAATGGAGTAAATCCAAAAATATTAATTTTATTTAAATGAATACTCGCAAAAGTCTTAGATCTTACTAAAATTGGGTATTCGAAATTTAATTTTATACATTATACATTTTAACATTCTACTTGGTTCTTGGAATAAGTCTAAGGTGAGGTATCCCACAAAGTACACGTAAT	UGUGA-.......AACG.aU......UC.ACA.AUUUUCACUUAUU---------..---AGUAGAUU.......................................................................AGUUUGGCUCCUGCGCAAGGAUGACACGCAAAAUUGUGAAGCGUGCCACAUUUUU	<<<<<_.......____.._~~~~~~>>.>>>.::::::::::::::::::::::..:::::::::::.......................................................................:::::::::::::::::::::::::::::::::::::::::::::::::::::::	JAAAKD010048396.1	62-553	Arthropoda	Insecta	Lepidoptera	Nymphalidae
U6	GCA_010014825.1	Danaus_melanippus	2.8e-06	TTTAAAAGGTGCTAGGATAAGCGAGCGGCAAATAACAGTTTGTTGGATAGACTTAAAGAACGCGTTCAGGTCGATACAACAAAAGACATAGTAGTCCCAGAGCTAGAATCAAGCTTTCATTCCCTAAGCAGTGTACGATAGGAGCACAAAGTATCCGAGTAGGGTTAGGATCAAGAAAGATAAGAAAGTTCAATATACGGATATATTAAGGTCTTTTATTCGGCAAGACGAGAATGATAAATATAAGATTTATACATTCAGTTTAGAGATGCAGAACGAGGGGTTAGACGTAAAGGATTTTTGCATCCCATTAGCACTAAAATCGTGCCCCTGCGCAAGGATGACACGCAAAATCGTGAAGCGTTCCACATTTTTGGGAATATGTTTTTTTTTAACAAAAAATAAAGTCACGTAGTATAATCCGAAAATATTAGTTTCATTGAGAAGTCACAATCTAGTTTGTAAACACCCGCTTGTTGTAAAGGAATGGTACTCTTGATCGGTCTCAAGAATTGGCTTACTTTCTTGTGTGGTTTGTAAATAGTCTTGATTGAAACCTTCTTTAAGATGTTGCT	AUAUAU.......UAAG..G......UCuUUU.AUUCGGCAAGACGAGAAUGAUA..AAUAUAAGAUUuauacauucaguuuagagaugcagaacgagggguuagacguaaaggauuuuugcaucccauuagcacuaaaAUCG-UGCCCCUGCGCAAGGAUGACACGCAAAAUCGUGAAGCGUUCCACAUUUUU	<<<<<_.......____.._~~~~~~>>.>>>.::::::::::::::::::::::..:::::::::::.......................................................................:::::::::::::::::::::::::::::::::::::::::::::::::::::::	JAAAKD010000756.1	14749032-14749606	Arthropoda	Insecta	Lepidoptera	Nymphalidae
U6	GCA_010014825.1	Danaus_melanippus	7.7e-06	TAAGGGCTCTCGATGGATTATTTCCGTTTGAAATTACTTAGATAATTTAATTTTCACTAACAGAATCTAAAAGATTAAATTATTGGACAACAATATACATATTTACTAAAAGAATATATTTGTTAATAAGAAACAAAGCCTAAAACAGATGCAATTCATTGTATTATAGCAATCTCTATTGAGATTTTACTCAACTTATTTCATGTACCCTGCGCAAGGATGACACGCAAAATCGTGAAGCGTTCCACATTTTTTATGGGTCAGTGGTGGCCTAGTGGTTAAAGGGCCCGCCTCTCATGCATGAGGGCGCGGGTTCGAATCCCGGCAAGTACCAATGTGATTTTTCCTAGTCATATGTACTTTCTAAGAGTATTTAAACATCACTGATTAATGCATTCCCAAAAGAGGGTTGATGTCAGGCAGGCGGGCCAGTCGTAAAAACAATTGGCCAAAA	------.......----..-.....u--.---.----------------------..-----------.......................................................................--CAUGUACCCUGCGCAAGGAUGACACGCAAAAUCGUGAAGCGUUCCACAUUUUU	<<<<<_.......____.._~~~~~~>>.>>>.::::::::::::::::::::::..:::::::::::.......................................................................:::::::::::::::::::::::::::::::::::::::::::::::::::::::	JAAAKD010000756.1	37145732-37146185	Arthropoda	Insecta	Lepidoptera	Nymphalidae
U6atac	GCA_010014825.1	Danaus_melanippus	4.5e-17	AACAAAAATATTAATAAAAATCAACTAAAATGATTATTATAAAATACTATGAATTAAAAAAACATTATATAGATTATGTATAGAACATTTTCTATGAAAAATTTAAATGAAACAACAACATTTTGTGACGATCCTAAATCACGCTATCAATGTTTTTTAACGTAGAGACTATATAAGAAATTTTGCTTTGACACATGGTTGTGTCTATTGAAAGGAGAGACGGTTAGCACTCCCCTTGACAAGGATGGAACACATAAAAATGGTGAAGGCACACTTTACCACAATTTTTTTTTTATACATATATGTTTATATAATATACTAGGATTTTCATTAAGACCATCTAATTATTCCACTGTTATATTTATTACTTTGTAGATTTCATTCCATATTTCTTTACTATTAAAATGTCATTATTGTCATAAAGAGATATCAAATATTATTAGATTGACAATTATATTTAAGAAATATATATATCTAACTAACCTCAGTG	GUGUCUAUUGAAAGGAGAGACGGUUAGCACUCCCCUUGACAAGGAUGGAACA------------------CAUAAAAAUGGUGAAGGCAC-------------acu--------UUACCACAAUUUUUU	::::::::::::::::::::::::::::::::::::::::::::::::::::<<<<____>>>>---------------<<<<-------<<<<<<_______~~~>>>>>>--->>>>::::::::::	JAAAKD010007556.1	78518456-78518945	Arthropoda	Insecta	Lepidoptera	Nymphalidae
7SK	GCA_009731565.1	Danaus_plexippus_plexippus	3.5e-06	TATTTATTTATAATGAAAAAAGAAAAATTAAAATAACCAAACATGAAAACAAAATCATAAAAAGTAAACTGTTGAAGAAAAAATAAAAAATTGTCACTTAGATACGAAGATAGTATACAGCTCAGTGTGGAGTTCTGAATCGCGCTATCAGTATTTTGTAGCTCGCTGACTATATATACGGTTGAGAATGCCCTTTGGATGGAAGTGTATTCTTTAGTGTGATGCCACTACTGTACTTAGATCACTAGCTTCTCGTTAGCAGGTCTATCAGCACGTGACGTCACGCGCTCGTTGTCAGGCTACGCTTCTTGTAACGTGCGCTGCGGACGATCGCCCGCGCGGCTGCGACGGCCCGGCGGCGCACTTTCCTTGGGCGGCCTCTCCCTAAACCTTACGCGGTTTTAGTTAACTCGTTAGCTTAGCTCCGGTTTAATCTCGAGCACTTCCATACTATGGCGGCGAGAGCAATACTCGAATGCCAGCTTTTTTGTAAAACAACTCACAATTTTTTTCTAATATTAATTACAAGTAACCAATTACATTTTATAAAAAAATTACCTCTTTTTTTTTTAGTGGTCTCTTTTCTTCATGTCAAAGTTTGGTAATTAAATAAATTACCCATGGCTCATTTTAAATATTTATTGTTCCAAATAGAAGCAACGAAGTTTGACATTATCTCGATTTGAAGAA	GGAAGUGUAUucuuuAGUGUGAUGCCaCUACUGUACUUAGAUCACUAGC------UUCUCG-----UUAGCAGGUCUA-UCAGC----ACGUGACGUCACGCGCUCGUUG-------------UCAGGCUACGCUUC-----------------------UUGUAACGUGCGCUGC-GGACGAUCGCC--------------CGCGCGGCUGCGACG-----------------------------------------------------------------GCCCGGCGGCG---------------------CACUUUCCUUGGGCGGCCUCUCCCUAAACCUUacGCGGUUUUagUUAACUCGUUAGCUUAGCUCCGGUUU--------AAUCUCG--------AGCACUUCCAUAC-UAUGGC--------ggcgagagcaauacucga-----AUGCCAGCUUUUUUG	<<<<<<<<--.....---<<<<<---.---<<<-<<<--<<<<<<<<--<<<<________>>>>-->>>>->>>>>>>->>>------------>>>>>------------------------------------------------------------------------------------------------------------------------------------------------------------------------------------------------------------------------------------------------------..--------..-------------------------------------------------->>>>>>>>--------<<<<<<<<___~~~~~~~~~~~~~~~~~~>>>>>-->>>::::::::::	CM019191.1	8400252-8400941	Arthropoda	Insecta	Lepidoptera	Nymphalidae
MRP	GCA_009731565.1	Danaus_plexippus_plexippus	2e-19	ATGCAAAAATAAACTTTTTAAATAATTAAACACATACTTTTTAAATCTATCTCGTTTTTCTTATAGACATGTATAAATTTTAAGTCAATTAAAAATGTTTGGCAATATAAAAAAATATTATAAATTTAAAATTCTGAATCACGCTATAGAAGTTTTTTCAACAATCTGTATATATAGACAGCTACTTTGGGTTTCAATGGGAGTTCCATCCAGTTCAGCTTTCGGGGTTACCTACGAATCTTCTATGGTTCTCTTCACCCTGTGGAAAGTCCCCGGAGACAAGGCGGAAAGCGTCACACCGTGAAGGTGCAGGCCGGTGCGGCGTCGTAGGGTAGGTCGACCTGCGCGATGTCGCTCCGTAGCGTTGCTCAGAGCACAGGGAATGTTGAGAGGACTCTGTCCATAACCAAATGGGGCTTACTCGGAACGGAACTTCTACTTTTTGGACACAAATTTTTGTATAATATCAAATTGACCTACTATAAAAACAAATAAATGTTTTTCTTACTTGTAACTTAAAATATTTTTTTATATACTTTTATTTGAAGAAAAAATAAAGAGTGACTCTAAATAAAAAACATAGTTTATATTAATGCCTCCAGAGAGATTTGAACTCTCGACCCCTGGTTTACAA	GAGUUCCAUCCAGUUCAGCUUUCGGGGU-UACCUAC-GAAUCUUC--UAUGGUUC----UCUUCACCCUGUGGAAAGUCCCCGGAG-ACAAGGCGGAAAGCGUC-ACACCGUGAA-GGUG---CAGGCCGGUGCG-----GCgUCGUAGGGUAGGUC---GACCUGCGCGAUGU---CGCUCCGUAGCGUUGCUCAGAGCACAGGGAAUGUUGAGA---GGACUCUG----UCCA--UAACCAAAUGGGGCUUACUCGGAAcGGAACU	:[[[[[[[[[[,,((((((,,<<<<<<<---------<<<<<<<____>>>>>>>--------->>>>>>>,,,,,,,,,,,,,,,,,,,,<<<<_____>>>><<<<<<______>>>>>>,<<<---<<<<<<---<<<<.<<<<------<<<<___>>>>--->>>>->>>>->>>>>>->>>,,,,,,,,,,,,,,,,,,,,,,)))))),<<<<<<_________>>>>>>,,,,,,,,,,,,,,,,,,,,]]]].]]]]]]	CM019200.1	5230249-5230882	Arthropoda	Insecta	Lepidoptera	Nymphalidae
U1	GCA_009731565.1	Danaus_plexippus_plexippus	0.00037	GAAAATATGAATACAATTCAAAAATAACATTCTTATAAAAAATAAGAAATAATGCTTAAATTTTATATAAAAAAAATTCTACATTCTACACTCTTTGCCCGCTTTAAATTGATAGTTCTTAATATTCTTAAGGGGTGGCGTTAGCAAAAAGGCTTGTATTACTATATCACGGTAGTAAGATTTCTATTCTCAGAATGAATGTGTAGGGGATACTGTGATTATGAACGCGGTTCCCCCAGAGAGAAGCTCTTTCTTTGAACTGTGGTGGGATTGGTCTCTATCATCGTACCTTATCTGGACTGCGTACGCGCCGTCCTTTAATCTATAAGTTCATCTTTTGTACTATGGAATGTAAAAGTAATATCGGCTTCCTTTCGTTGAACCAACATTTAAGACTGAACCAAATGCTGTTTTATACTTACCAGTAATATTAATCAAAAGCCATTTAATATTTTTTCTAAATCTATATTTTTCTTAATCTTTATAAAAATAGGTATTGTTTATTCAGTCA	-----------GUGUAGGGGAUACUGUGAUUAUGAAC.......GCGGUUCCCCCAGAGAGAAGCUCUUUCUUUGAACUGU...GG-UGGGAUUGGU...CUCUAUcAUCGUACCUUAU.CUGG-ACUGCGUA..CGCGC-----------------------------.--...------------	:::::::::::((((<<<<<<-<<<<<__________~~~~~~~>>>>>>>>>>><<<<-<-<<<-<<<<<__________~~~>>->>>->>>-->...>>>>,<.<<<<<-<<____.__>>->>->->>>..,))))---------------<<<<<-<-<<<<__.__~~~>>>>->>>>>>:	CM019202.1	3566653-3567163	Arthropoda	Insecta	Lepidoptera	Nymphalidae
U1	GCA_009731565.1	Danaus_plexippus_plexippus	2.1e-40	CTGCAAGCTTCACATATTAAATTTATCGCTTTATCACAAGATGGCGTTACTTAAATTTGTTCTACATTCTTGTCATACTCTACATTTTTAGTTCCAAATATGCTTGAGTGGTGGCGCTAGGAAAAAGGCTCGTATTTCTACATCACGCTAGTAAGATTTCTGCTCTCAGAATGACGTGGTGGATGTGAGGAAGTCAAGGCATACTTACCTGGCGTAGGGGATACCGTGATCATGAAGGCGGTTCCCCCAGAGCGAGGCCCTTCCATTGCACTGCGGCAGGGTTGACCTCTGTGATTATCCCTAATGTGGATAACTCGGACGCGTAATTTTTGGTAGTAGGGGACTGCGTACGCGCCGTCCCCTCATATAAGACACAAATTGACCTTTATTACCCTCTGGTAATAATTCATTATTCCAATTTACCTTACAAAATATATGGTAAATCTTATCTGTTACCTCTCCGTTAAATAAACTCACCTTTGACCCTTTACTATGACAATTAAAATTTTAACCCCCTTTACCCCTATATTAATCTAAATTACAACATTGCGTCTTTTCTAAAAT	AUACUUACCUGGCGUAGGGGAUACCGUGAUCAUGAAG.......GCGGUUCCCCCAGAGCGAGGCCCUUCCAUUGCACUGC...GGC-AGGGUUGAC...CUCUGU.GAUUAUCCCUAAuGUGGAUA-ACUCG..GACGCGUAAUUUUUGGUAGUAGGGG-ACUGCGUA.CG...CGCCGUCCCCUC	:::::::::::((((<<<<<<-<<<<<__________~~~~~~~>>>>>>>>>>><<<<-<-<<<-<<<<<__________~~~>>->>>->>>-->...>>>>,<.<<<<<-<<____.__>>->>->->>>..,))))---------------<<<<<-<-<<<<__.__~~~>>>>->>>>>>:	CM019209.1	2728720-2729283	Arthropoda	Insecta	Lepidoptera	Nymphalidae
U1	GCA_009731565.1	Danaus_plexippus_plexippus	5.5e-40	GACAAAACAAAACGTATTTAAGAATCACAAAGTAAAGACTAAATAAAATTACCAAAACACTAAAAAAATTCTCCACTTTTTAATGTTTTACATCGTTAACTTATTTCATTATTAATAGGTGGCGTTCTTTCAGTTTTGCTCTACATTCTTATCATACTCTACATTGTTAGTTACTAATATGCTCGACGGGTGTCGCTAGCATACTTACCTGGCGTAGGGGATACCGTGATCATGAAGGCGGTTCCCCCAGAGCGAGGCTCCTCCATTGCACTGCGGCGGGGTTGACCTCTGTGATTATCCCTTATGTGGATAACTCGGACGCGTAATTTTTGGTAGTAGGGGACTGCGTACGCGCCGTCCCCTCAAAAACTCACATGTTACTCTCTTTATTATGTCAAGTTGAACATGGTCACTTGGATCATTACAATCAACAAGTCTTACAATTCCTAAAAAACTCAAGTATATAAAATGATGTATTGTTTAAGAGTTTTTAGCATACTGTTTTGTAATAACATTGCTAATTGTAATCACTTATTTAAAATAAAATAATAATAAAAAACTCTA	AUACUUACCUGGCGUAGGGGAUACCGUGAUCAUGAAG.......GCGGUUCCCCCAGAGCGAGGCUCCUCCAUUGCACUGC...GGCGG-GGUUGAC...CUCUGU.GAUUAUCCCUUAuGUGGAUA-ACUCG..GACGCGUAAUUUUUGGUAGUAGGGG-ACUGCGUA.CG...CGCCGUCCCCUC	:::::::::::((((<<<<<<-<<<<<__________~~~~~~~>>>>>>>>>>><<<<-<-<<<-<<<<<__________~~~>>->>>->>>-->...>>>>,<.<<<<<-<<____.__>>->>->->>>..,))))---------------<<<<<-<-<<<<__.__~~~>>>>->>>>>>:	CM019186.1	2625781-2626344	Arthropoda	Insecta	Lepidoptera	Nymphalidae
U1	GCA_009731565.1	Danaus_plexippus_plexippus	6.7e-40	AAAATATTCCTACAAATATTGTTCAGAGATTCCGACTCTGTCTTCCGTATGCTTTGCAAAGCTTTACATGTATAGTCTCTACATTGTTAGTTTCTAATTGGCTCGAGAGGTGTCGCTACCAAAAAAGGCTTTTATTCCTACATCACGCTAGTAAGATTTCTGCTCTCAGAATCAGTCGGTGGATGTGAGGTAGTCAAAGCATACTTACCTGGCGTAGGGGATACCGTGATCATGAAGGCGGTTCCCCCAGAGCGAGGCTCCTCCATTGCACTGCGGCGGGGTTGACCTCTGTGATTATCCCTTATGTGGATAACTCGGACGCGTAATTTTTGGTAGTGGGGGACTGCGTACGCGCCGTCCCCTTCATAATTTATATATCCTACATTGTGTCCTATCGGACATCCTGTCCAAGGTGTAGAAAAACAACACTTTCTTTATTGTTATAATAAAAATTTTCATAGTTTATGGAATATAATATGTATATTATCTTTTAGTCTTTTAATTTACTGTTCTATAATAACAATGCTGATTGCAATCACTTACTAAAACTAAAATAAAATAGTA	AUACUUACCUGGCGUAGGGGAUACCGUGAUCAUGAAG.......GCGGUUCCCCCAGAGCGAGGCUCCUCCAUUGCACUGC...GGCGG-GGUUGAC...CUCUGU.GAUUAUCCCUUAuGUGGAUA-ACUCG..GACGCGUAAUUUUUGGUAGUGGGGG-ACUGCGUA.CG...CGCCGUCCCCUU	:::::::::::((((<<<<<<-<<<<<__________~~~~~~~>>>>>>>>>>><<<<-<-<<<-<<<<<__________~~~>>->>>->>>-->...>>>>,<.<<<<<-<<____.__>>->>->->>>..,))))---------------<<<<<-<-<<<<__.__~~~>>>>->>>>>>:	CM019186.1	2612979-2613542	Arthropoda	Insecta	Lepidoptera	Nymphalidae
U1	GCA_009731565.1	Danaus_plexippus_plexippus	9.4e-40	ACGAAACTGCTTCCATTTGCCAGACATTTCTTTGTCTCATTCGAGTACAAGCTGTAGTAGATTCAACACTACAGCGCCAAGTTGAAAATGATTATATGAATGACGACTAGATGGCGCTGTTCGTTCGCAGCCGTTTTCTACATCGCGCTAGTGAGATTTCTGTCGGAAACATGACTACCCCAGCTCGACGTATCGAAATCATACTTACCTGGCGTAGGGGATACCGTGATCATGAAGGCGGTTCCCCCAGAGCGAGGCCCTTCCATTGCACTGCGGCGGGGTTGACCTCTGTGATTATCCCTAATGTGGATAACTCGGACGCGTAATTTTTGGTAGTGGGGAACTGCGTACGCGCCGTTCCCCTCCATTATAACTGAAGACATACATATTTAATGTAGATATTAAATATGTTTATTTGAATTTCAAAGTGTTGTTGCATATAGTAATTTGCTCTTAACTTGACCGTTGTGACTGAATGATTCTTCGCACATTATTATCATTATTAAAAGATGGGATATACTCATATATATATATATATAAAAATGATAATGAATACCCACTAAA	AUACUUACCUGGCGUAGGGGAUACCGUGAUCAUGAAG.......GCGGUUCCCCCAGAGCGAGGCCCUUCCAUUGCACUGC...GGCGG-GGUUGAC...CUCUGU.GAUUAUCCCUAAuGUGGAUA-ACUCG..GACGCGUAAUUUUUGGUAGUGGGGA-ACUGCGUA.CG...CGCCGUUCCCCU	:::::::::::((((<<<<<<-<<<<<__________~~~~~~~>>>>>>>>>>><<<<-<-<<<-<<<<<__________~~~>>->>>->>>-->...>>>>,<.<<<<<-<<____.__>>->>->->>>..,))))---------------<<<<<-<-<<<<__.__~~~>>>>->>>>>>:	CM019186.1	8692703-8693266	Arthropoda	Insecta	Lepidoptera	Nymphalidae
U1	GCA_009731565.1	Danaus_plexippus_plexippus	1.7e-39	CTTTTCATATACCATGGATAAAATGACAAACCATTCAATAATATTCAAAATTATGCTCTACATCCAGATGCACATGCTCTACACTGATTAATTTTTGACTGCCACAATAGGTGGCGCTTACGAGAACTCACGTATTTCTAAATCACGCTAGTAAGAAATTCGCTCTCAGAATGACAGGGTGGATGTGAGGTTATTAAGTCATACTTACCTGGCGTAGGGGATACCGTGATCACGAAGGCGGTTCCCCCAGAGCGAGGCTCCTCCATTGCACTGCGGTGGGGTTGACCTCTGTGATTATCCCTAATGTGGATAACTCGGACGCGTAATTTTTGGTAGTGGGGACTGCGTACGCGCCGTCCCCTCAATAACTCATATCATACTTCCTTTATAAAGTAAAAACCGATGTCACTCTATTATCTATCTAAATAATATAATCGAGTAAACTTTAAGAAGGCTGGGTCAACTTAGAACTTATGAAAGTGTTTGGTTAAGTTAATAACCGAGGTGTTTATTTATAATCTTAGAGATCACTAAATGTATCGTCAATAAAGAGTCTATTTATT	AUACUUACCUGGCGUAGGGGAUACCGUGAUCACGAAG.......GCGGUUCCCCCAGAGCGAGGCUCCUCCAUUGCACUGC...GG-UGGGGUUGAC...CUCUGU.GAUUAUCCCUAAuGUGGAUA-ACUCG..GACGCGUAAUUUUUGGUAG-UGGGG-ACUGCGUA.CG...CGCCGUCCCCUC	:::::::::::((((<<<<<<-<<<<<__________~~~~~~~>>>>>>>>>>><<<<-<-<<<-<<<<<__________~~~>>->>>->>>-->...>>>>,<.<<<<<-<<____.__>>->>->->>>..,))))---------------<<<<<-<-<<<<__.__~~~>>>>->>>>>>:	CM019186.1	6538107-6538669	Arthropoda	Insecta	Lepidoptera	Nymphalidae
U1	GCA_009731565.1	Danaus_plexippus_plexippus	2.2e-39	CTTTTCATATACCATGGATAAAATGACAAACCATTCAATAATATTCAAAATTATGCTCTACATCCAGATGCACATGCTCTACACTGATTAATTTTTGACTGCCACAATAGGTGGCGCTTACGAGAACTCACTTATTTCTAAATCACGCTAGTAAGAAATTCGCTCTCAGAATGACTGGGTGGATGTGAGGTTATTAAGTCATACTTACCTGGCGTAGGGGATACCGTGATCACGAAGGCGGTTCCCCCAGAGCGAGGCCCCTCCATTGCACTGCGGTGGGGTTGACCTCTGTGATTATCCCTAATGTGGATAACTCGGACGCGTAATTTTTGGTAGTGGGGACTGCGTACGCGCCGTCCCCTCTGAAATGTATAAGTAAGCACGTTTAATCGCAGATCTAATTGCTGTAATCTCAAGCACTCCAAATATTCGTCGATGTACAATAAACATGTAAATTTTAAAATGTTTTCCATATATTGTATAATTATAAGAACTACAGTTCAAACATATTCCTCTACCGTTGAATTGTATTAAAAAAAATATTTAGATATTTTGTTCTAAAG	AUACUUACCUGGCGUAGGGGAUACCGUGAUCACGAAG.......GCGGUUCCCCCAGAGCGAGGCCCCUCCAUUGCACUGC...GG-UGGGGUUGAC...CUCUGU.GAUUAUCCCUAAuGUGGAUA-ACUCG..GACGCGUAAUUUUUGGUAG-UGGGG-ACUGCGUA.CG...CGCCGUCCCCUC	:::::::::::((((<<<<<<-<<<<<__________~~~~~~~>>>>>>>>>>><<<<-<-<<<-<<<<<__________~~~>>->>>->>>-->...>>>>,<.<<<<<-<<____.__>>->>->->>>..,))))---------------<<<<<-<-<<<<__.__~~~>>>>->>>>>>:	CM019186.1	2606851-2607413	Arthropoda	Insecta	Lepidoptera	Nymphalidae
U1	GCA_009731565.1	Danaus_plexippus_plexippus	4.5e-39	TACTAGCTACATCATTAATTTATAATATTATCAATAGATGGCGCTACTTAAATTTTGCTCTTTACACTTTCTATGCTCTACATGATTAGTTTTTAATATGCTCGAGGGATGTCGCTAGCCAAAAAAAGGTCGCATTTCTACATCACGCTAGTAAGATTTTTGCTTGCAGAATGACCCTGTGGTAATAAGGTTGTAAACTCATACTTACCTGGCGTAGGGGATACCGTGATCATGAAGGCGGTTCCCCCAGAGCGAGGCCCCTCCATTGCACTGCGGCGGGGTTGACCTCTGTGATTATCCCTAATGTGGATAACTCGGACGCGTAATTTTTGGTAGTGGGGACTGCGTACGCGCCGTCCCCTCCATAATTGTTTAGAAATTTAGGAAGAGTGGGAGATTTTACCGGTTTGCCTGAAATCTGAAAGACCAACCATTTTAATTGTAGTGGTTAGTTATAGTGCTTTAGGTCAAAAATAAGGCTATGTTCTTATTACAGAGACAATCCCTTATATTAACTACGTAGTCGCTACAGAGTGATCTCGCTTCACGCAAGTAACACATAT	AUACUUACCUGGCGUAGGGGAUACCGUGAUCAUGAAG.......GCGGUUCCCCCAGAGCGAGGCCCCUCCAUUGCACUGC...GGCGG-GGUUGAC...CUCUGU.GAUUAUCCCUAAuGUGGAUA-ACUCG..GACGCGUAAUUUUUGGUAG-UGGGG-ACUGCGUA.CG...CGCCGUCCCCUC	:::::::::::((((<<<<<<-<<<<<__________~~~~~~~>>>>>>>>>>><<<<-<-<<<-<<<<<__________~~~>>->>>->>>-->...>>>>,<.<<<<<-<<____.__>>->>->->>>..,))))---------------<<<<<-<-<<<<__.__~~~>>>>->>>>>>:	CM019186.1	2620592-2621154	Arthropoda	Insecta	Lepidoptera	Nymphalidae
U1	GCA_009731565.1	Danaus_plexippus_plexippus	1.4e-38	TAGAACCTAATATTTCTCATAACACATACGTTTTTTTAATATTTTTTTCTTAACCTGACAAAAAAAAAATATATAAAATTATAGTAAATAGATAGCTTTATCCTCAATAGGTGGCGCTTGCAAAAACGCACGTATTTTTACATCACGCTAGTAAGATTTCTGGTCTCAGAATGACGTGGTGGATGTGAGTGAGTAAAATCATACTTACCTGGCGTAGGGGATACCGTGATCATGAAGGCGGTTCCCCCAGAGTGAGGCCCTTCCATTGCACTGCGGTGGGGTTGACCTCTGTGATTATCCCTTATGTGGATAACTCGGACGCGTAATTTTTGGTAGTGGGGACTGCGTACGCGCCGTCCCCTCTGAAATGTATAAGTAAGCACGTTTAATCGCAGATCTAATTGCTGTAATCTCAAGCACTCCAAATATTCATTGATGTACAATAAACATGTCAATTTTAAAATGTTTTCCATATATTGTATAATTATTAATAACTACAGTTAAAACATATTCCTCTACCTTTGAATTGTATTAAAAAAATTATTTAGATATTTTGTTCTAAA	AUACUUACCUGGCGUAGGGGAUACCGUGAUCAUGAAG.......GCGGUUCCCCCAGAGUGAGGCCCUUCCAUUGCACUGC...GG-UGGGGUUGAC...CUCUGU.GAUUAUCCCUUAuGUGGAUA-ACUCG..GACGCGUAAUUUUUGGUAG-UGGGG-ACUGCGUA.CG...CGCCGUCCCCUC	:::::::::::((((<<<<<<-<<<<<__________~~~~~~~>>>>>>>>>>><<<<-<-<<<-<<<<<__________~~~>>->>>->>>-->...>>>>,<.<<<<<-<<____.__>>->>->->>>..,))))---------------<<<<<-<-<<<<__.__~~~>>>>->>>>>>:	CM019186.1	2464551-2465113	Arthropoda	Insecta	Lepidoptera	Nymphalidae
U1	GCA_009731565.1	Danaus_plexippus_plexippus	2.1e-38	CTACAAGGGCCACATATTAAATTTATCGCTTTATCACAAGATGGCGTTACTTAAATTTGTTCAACATTCTTGTCATACTCTACATTTTTAGTTCCAAATATGCTTGAGTGGTGGCGCTAGGAAAAAGGCTCGTATTTCTACATCGCGCTAGTAAAATTTCTGCTCTCAGAATGACCCGGTGGATGTGAGGAAGTCAAGGCATACTTACCTGGCGTAGGGGATACCGTGATCATGAAGGCGGTTCCCCCAGAGCGAGGCCCCTCCATTGCACTGCGGCGGGGTTGACCTCTGTGATTATCCCTTATGTGGATAACTCGGACGCGTAATTTTTGGTAGTGGGGACTGCGTACGCGCCGTCCCCTCAATAACCCATATCACACTTCCTTTATAAAGTAGAAAAACGTTGTACTTTTATTACAATAACTTATGAAAGTGTTTGTTTAAGTCAATAACCGAGGTGTTTATTTATAAACTACCTGATAAATCTTGGCCTCATTTCTTCTCGAACTATTAAGATACTCCGTGTGTTGATAACTTAATGTATCGCCAATAAAGTGTCTATT	AUACUUACCUGGCGUAGGGGAUACCGUGAUCAUGAAG.......GCGGUUCCCCCAGAGCGAGGCCCCUCCAUUGCACUGC...GGCGG-GGUUGAC...CUCUGU.GAUUAUCCCUUAuGUGGAUA-ACUCG..GACGCGUAAUUUUUGGUAG-UGGGG-ACUGCGUA.CG...CGCCGUCCCCUC	:::::::::::((((<<<<<<-<<<<<__________~~~~~~~>>>>>>>>>>><<<<-<-<<<-<<<<<__________~~~>>->>>->>>-->...>>>>,<.<<<<<-<<____.__>>->>->->>>..,))))---------------<<<<<-<-<<<<__.__~~~>>>>->>>>>>:	CM019186.1	2548476-2549038	Arthropoda	Insecta	Lepidoptera	Nymphalidae
U1	GCA_009731565.1	Danaus_plexippus_plexippus	1.9e-37	TAATTGTGCTCAAGTCCATTGTTAGCGTAATAAAATGACTTATTTCGAATGCGTTCAAAAGATGGCGCTGTCTCTAGACTATTCTATCATTTACTAAAGTTTAACTAGATGTCGCCGTATCCATGAATGCCCTTTTCCTGGATCACGCTAGTGGGATTTTTCTCCGTCGAATGACTACCCCTCGTCGTACAACACAACTCATACTTACCTGGCGTAGGGGATACCGTGATCATGAAGGCGGTTCCCCCGGAGCGAGGCCCCGCCATTGCACTGCGACGGGGTTGACCTTTGCGATTATCCCTAATGCGGATAACTCGGACGCGTAATTTTTGGTAGTGGGGACTGCGTACGCGCCGTCCCCTTCATTAAATGTCAATTAAAACTAGAACTCTCGAGAATGCGTGTTCATGTTAATACTGCATATAAGGAAGTGTCACCTTTTTTTGTAAGACACAGAAGGGAGCTGAAAAACAAGGCGTTTTGTAAAAAAGCTTTTTTGTGTAAAATACACATTTAATAATGTATTGTAATAGAGAAAATCAGTATGTAAAATCAAAATGAAA	AUACUUACCUGGCGUAGGGGAUACCGUGAUCAUGAAG.......GCGGUUCCCCCGGAGCGAGGCCCCGCCAUUGCACUGC...GA-CGGGGUUGAC...CUUUGC.GAUUAUCCCUAAuGCGGAUA-ACUCG..GACGCGUAAUUUUUGGUAG-UGGGG-ACUGCGUA.CG...CGCCGUCCCCUU	:::::::::::((((<<<<<<-<<<<<__________~~~~~~~>>>>>>>>>>><<<<-<-<<<-<<<<<__________~~~>>->>>->>>-->...>>>>,<.<<<<<-<<____.__>>->>->->>>..,))))---------------<<<<<-<-<<<<__.__~~~>>>>->>>>>>:	CM019194.1	1465971-1466533	Arthropoda	Insecta	Lepidoptera	Nymphalidae
U1	GCA_009731565.1	Danaus_plexippus_plexippus	1.5e-36	CTATATGCTCCACATATTAAATTTATCTCTTTATCACAAGATGGCGTTACTTAAATTTGTTCTACATTCTTGTCATACTCTACATTTTTAGTTCCAAATATGCTTGAGTGGTGGCGCTAGGAAAAAGGCTCGTATTTCTACATCACGCTAGTAAGATTTCTGCTCTCAGAATGACCCGGTGGATGCGAGGAAGTCAAGGCATACTTACCTGGCGTAGGGGATACCGTGATCATGAAGGCGGTTCCCCCAGAGCGAGGCTCCTCCATTGCACTGCGGCGGGGTTGACCTCTGTGATTATCCCTTATGTGGATAACTCGGACGCGTAATTTTTGGTAGTAGGGGACTGGTACGCGCCGTCCCCTCAAAAACTCTTATTATACTTCCTTTATAAAGTAGAAAATTAGATGTCACTTTATTATAACAAAATCAAGTAAACTTTAAGAAGGCTGGGTTAACTTAGAAGTTAGAACTTATTTAAGTGTTTAGTAAAGTCAATAACCCAGGTGTTTATTATAATCTTGGCCTCGTTTATTCTTGCGAACCGAGCTGTAAGTGAGAGGAAT	AUACUUACCUGGCGUAGGGGAUACCGUGAUCAUGAAG.......GCGGUUCCCCCAGAGCGAGGCUCCUCCAUUGCACUGC...GGCGG-GGUUGAC...CUCUGU.GAUUAUCCCUUAuGUGGAUA-ACUCG..GACGCGUAAUUUUUGGUAGUAGGGG-ACUG-GUA.CG...CGCCGUCCCCUC	:::::::::::((((<<<<<<-<<<<<__________~~~~~~~>>>>>>>>>>><<<<-<-<<<-<<<<<__________~~~>>->>>->>>-->...>>>>,<.<<<<<-<<____.__>>->>->->>>..,))))---------------<<<<<-<-<<<<__.__~~~>>>>->>>>>>:	CM019186.1	2610837-2611399	Arthropoda	Insecta	Lepidoptera	Nymphalidae
U1	GCA_009731565.1	Danaus_plexippus_plexippus	1.8e-35	AAATCATCTCTACATCCTTAACTCATTTTATTATCAACAGATGGCGTTATTTCAATTTGCTCTACATTCTTGTCAAAGTCTACATTTTTATTTACTAATATGCTCGAGTGGTGTCGCTAGCAAAAAGGCTTTTATTTCTACATCACGCTAGTAAGATTTCTGCTCTCAGAATGACCCGGTGGATGCGAGGAAGTCAAGGCATACTTACCTGGCGTAGGGGATTACCTGATCATGAAGGCGGTTCCCCCAGAGCGAGGCTCCTCCATTGCACTGCGGCGGGGTTGACCTCTGTGATTATCCCTAATGTGGATAACTCGGACGCGTAATTTTTGGTAGTGGGGACTGCGTACGCGCCGTCCCCTCCATAATCGCTTAGAAATTTAAATTTAGAAAGTCCGTATAAGGATTGCCTGAAACTTGAACGACAACCAGTCAAATTAAAGTGGTTAGTTATAGTGCTTTAGGTCAAAAATAAGGCTCTGGTCTTATAACAGAGACAATCCCTGATATTAATTACGTAGTCACTACAGAGTGATCTCTAGTAGGAATAGATCACAGCTCGA	AUACUUACCUGGCGUAGGGGAUUACCUGAUCAUGAAG.......GCGGUUCCCCCAGAGCGAGGCUCCUCCAUUGCACUGC...GGCGG-GGUUGAC...CUCUGU.GAUUAUCCCUAAuGUGGAUA-ACUCG..GACGCGUAAUUUUUGGUAG-UGGGG-ACUGCGUA.CG...CGCCGUCCCCUC	:::::::::::((((<<<<<<-<<<<<__________~~~~~~~>>>>>>>>>>><<<<-<-<<<-<<<<<__________~~~>>->>>->>>-->...>>>>,<.<<<<<-<<____.__>>->>->->>>..,))))---------------<<<<<-<-<<<<__.__~~~>>>>->>>>>>:	CM019186.1	2617042-2617604	Arthropoda	Insecta	Lepidoptera	Nymphalidae
U1	GCA_009731565.1	Danaus_plexippus_plexippus	5.8e-27	AAACTAACTATCCATCGATAAAATGACAAACCATTCAATAATATTCAAAATTATGCTCTACGTACAGATGTACATGCTCTATACTGATTAATTTCTGACTGCCACAGTAGGTGGCGCTTACGAGAACTCACGTATTTTTACATCACGCTAGTAAGAAATTTCCTCTCAGAATGACCCTATGGTAATGAGGTTGTAAATTCATACTTACCTGGCGTAGGGGATACCGTGATCATGAAGGCGGTTCCCCCAGAGCGAGGCCCCTCCATTGCACTGCGGCGGGGTTGACCTCTGTGATTATCCCTAATGTGGATAACTCGGACGCGTAAAAATAGAATATCCTGGCCTAAAATAATAAGTTAGTGATATAAACTAAACATCAAATCCTTCTTTACACCTTAACTATTCAAGGCACGGCCCATGTTTATAATCGCCGTCCTTCATTAATAGTAGAAGAAAATACAAAAAATTGTTAAATCCATGTATCTTCACTAGAGTAGAAATATTTGTGAACTTATATGTTATATAGCGAA	AUACUUACCUGGCGUAGGGGAUACCGUGAUCAUGAAG.......GCGGUUCCCCCAGAGCGAGGCCCCUCCAUUGCACUGC...GGCGG-GGUUGAC...CUCUGU.GAUUAUCCCUAAuGUGGAUA-ACUCG..GACGCGUAA-------------------------.--aaa-----------U	:::::::::::((((<<<<<<-<<<<<__________~~~~~~~>>>>>>>>>>><<<<-<-<<<-<<<<<__________~~~>>->>>->>>-->...>>>>,<.<<<<<-<<____.__>>->>->->>>..,))))---------------<<<<<-<-<<<<__.__~~~>>>>->>>>>>:	CM019196.1	4263073-4263602	Arthropoda	Insecta	Lepidoptera	Nymphalidae
U1	GCA_009731565.1	Danaus_plexippus_plexippus	1.2e-22	ATTTATATTTATAGTGAAAAAAAATTACAATGAAATATATTAGTTACATCTAAACCAAAACAAAAATTCTTTTCAGAACGTAACCCGTACGTCATATTAATTTCGCGTTTCGATAACAGATGTCACTGATACATTAATTAGATCGCGGTGTTAAGATTTCTTTTGGTTTGTATATATGGCCATGTGAGTGTTGTCACGTCATACTAACCTTGCGCAGGGATTACCGTGATCATGAAGGCGGTTACCCCGGGCTGGCTCCGGTCATTGCACCGCGGCCGGGACAGGCCAGTCTGTGACTATCCCAAACTGGGATACGTCGTGCGTGTAATTTTTGGTAGTTAGGACTAGCGTTCTGCGCAGTCCTTTCATGAGGCTCCAACTTATATAATACCATAAACAAATCTCTACCTAAGAGAAGATTCATAGTCTTTGTCCCTTACTCACGCTATTCAATCTCTTTTAAAAGAATAATACCACAATGACTATTAGTAAAATTAAAGCATTCAAAATAACAAAGCCAAGCCACTCTCAAATTGTTTTTAAAAGCTTTGAATTAGAGGTCTAAG	AUACUAACCUUGCGCAGGGAUUACCGUGAUCAUGAAG.......GCGGUUACCCC-GGGCUGGCUCCGGUCAUUGCACCGC...GG-CCGGGACAGGccaGUCUGU.GACUAUCCCAAAcUGGGAUAC-GUCG..UGCGUGUAAUUUUUGGUAGUUAGGAC-UAGCGUUcUG...CGCAG-UCCUUU	:::::::::::((((<<<<<<-<<<<<__________~~~~~~~>>>>>>>>>>><<<<-<-<<<-<<<<<__________~~~>>->>>->>>-->...>>>>,<.<<<<<-<<____.__>>->>->->>>..,))))---------------<<<<<-<-<<<<__.__~~~>>>>->>>>>>:	CM019196.1	8033001-8033566	Arthropoda	Insecta	Lepidoptera	Nymphalidae
U1	GCA_009731565.1	Danaus_plexippus_plexippus	1.3e-11	GATAGATGGCGTTTATACAATACGTCATCAACCTAGATCGCGGTGTTAAGATTCTCCGTTGTGTAATCACTACCATGGGGTTCGAAAGTCCAATGTTGTTTGTTGGGTGTGGTTGTCTATCATTTGTTTTTCTTTTGTTTGTTGGTTGTGGTGTGTTTGTTGGTCATTTGTTATCATCTCTTTTCTGTATGTTATTATTTTAAGTTAGGCGGTTCCCCCAGAGCGAGGCTCCTCCATTGCACTGCGGCGGGGTTGACCTCTGTGATTATCCCTTATGTGGATAACTCGGACGCGTAATTTTTGGTAGCAGGGGACTGTGTACGCGCCGTATGGGATTATGTAGTTTTTAAATAATAAAATCCGCGTAGTAAATCCGAATAATACTAGTTTCATTTATTGTAATTTGTTACAATTATTCTATTTTAAATGTAATTTTTCCTTAATAAGAAAAATTAGTAATATTTAACATTTTGTCGTGACAATCTCAGACATGACTACGGGCTTTGAGCAAAAATACCTTAATTTTATAA	UAAGUUA---GGCGG----------------------uuccccc-----------AGAGCGAGGCUCCUCCAUUGCACUGC...GGCGG-GGUUGAC...CUCUGU.GAUUAUCCCUUAuGUGGAUA-ACUCG..GACGCGUAAUUUUUGGUAGCAGGGG-ACUGUGUA.CG...CGCCGU-----A	:::::::::::((((<<<<<<-<<<<<__________~~~~~~~>>>>>>>>>>><<<<-<-<<<-<<<<<__________~~~>>->>>->>>-->...>>>>,<.<<<<<-<<____.__>>->>->->>>..,))))---------------<<<<<-<-<<<<__.__~~~>>>>->>>>>>:	CM019185.1	634996-635525	Arthropoda	Insecta	Lepidoptera	Nymphalidae
U1	GCA_009731565.1	Danaus_plexippus_plexippus	6.3e-10	CAGCCACTGACCGCAGGCGGTAGTTCACGAACAGCTGCGGCAACATAAATAAGAATCCGAAGGCATACACGCCGTTCACGACACTGTGTAACGCCCAAGAGTACCAGCTGGAAAGATAAAGATATATTTTTATCAATCTATCACGTAGCGCCAACGAAACAAGATAAATTTCGTAAACTATGCCAACGGAACTAATTATGTAAATAACANGGCGGGGTTGACCTCTGTGATTATCCCTTATGTGGATAACTCGGACGCGTAATTTTTGGTAGTAGGGGACTGCGTACGCGCCGTCCCCTCAAAAACTCACATGTTACTCTCTTTATTATGTCAAGTTGAACATGGTCACTTGGATCATTACAATCAACAAGTCTTACAATTCCTAAAAAACTCAAGTATATAAAATGATGTATTGTTTAAGAGTTTTTAGCATACTGTTTTGTAATAACATTGCTAATTGTAATCACTTATTTAAAATAAAATAATAATAAAAAACTCTA	UAAAUAACANGGCGGGG--------------------uu...ga---------CC--------------------------ucu-------------...----GU.GAUUAUCCCUUAuGUGGAUA-ACUCG..GACGCGUAAUUUUUGGUAGUAGGGG-ACUGCGUA.CG...CGCCGUCCCCUC	:::::::::::((((<<<<<<-<<<<<__________~~~~~~~>>>>>>>>>>><<<<-<-<<<-<<<<<__________~~~>>->>>->>>-->...>>>>,<.<<<<<-<<____.__>>->>->->>>..,))))---------------<<<<<-<-<<<<__.__~~~>>>>->>>>>>:	CM019186.1	2628235-2628734	Arthropoda	Insecta	Lepidoptera	Nymphalidae
U1	GCA_009731565.1	Danaus_plexippus_plexippus	4.2e-07	TTCTTGAACGACATAAGTTAACAACAAACTACTTGTCATAAGTTAAGCAAAAAAGGTACTTTTATATAAAATTTATATTGAAACTCTACATTGATAACTGCCATTTGAATCTGTAATATGGCTCTATTAAAGTTTACAAGAATCCCTGAAGTAAGATTGCCAGAAACAAAAAGAGGTCGTTGAATTAGGATGGCTAACCTGTACTTACCTGACGTAAGGGACACCGTAACCACAAAGACGGTTACACTAAAGCGAGAATCCTTGACTGAATAACGACAAGGTTAACCTCTGTAATTATCCCTAATGTGGATAACCCGGGAGCGTAATATTTGATATAGAATATTGCGTACACGCCGCCCTAGTGTAAAAGTAGAGAACATTTTCAAATTCTAAAGATATTATCAAGATCCCTATGTTGTAAGGAAATAATTGTATGACAAACAATTAAATCAAATATAACATTTTGTCATATGAAAGGAAATAATTTACCAACACATTACGTGTGAACGGTGAAATATTATTCGAAATTGATTAAACTGTCAGCAAAGTAAATTAATT	GUACUUACCUGACGUAAGGGACACCGUAACCACAAAG.......ACGGUUACACUAAAGCGAGAAUCCUUGACUGAAUAAC...GACAAG-GUUAAC...CUCUGU.AAUUAUCCCUAAuGUGGAUA-ACCCGggAGCGUAAUAUUUGAUAUAGAAU----AUUGCGUA.CA...CGCCGC-----C	:::::::::::((((<<<<<<-<<<<<__________~~~~~~~>>>>>>>>>>><<<<-<-<<<-<<<<<__________~~~>>->>>->>>-->...>>>>,<.<<<<<-<<____.__>>->>->->>>..,))))---------------<<<<<-<-<<<<__.__~~~>>>>->>>>>>:	CM019198.1	3458467-3459024	Arthropoda	Insecta	Lepidoptera	Nymphalidae
U2	GCA_009731565.1	Danaus_plexippus_plexippus	0.00067	GCATTTGCCAGGTCTCCCTGGACCCCATCCCCATGAAACACTCGCAACACCGATCAAAGGGGAAGTAAGAGAGTTATGTGGGACTCGCTTGGATAGACTTGTAAACTACCCACTAAACCCTAACTATAACCCTCATCGCCTTGCAGATCGCTACGAGGTCGCTTGTGCATTCGACCGTGATGCTCTGGCGATATCAAAATTTCGCTTCTCGGCCTTATGGCTGAAATCAAAGTTACTATCTGTGCTTTTCAGCTTAATGCCAGATTTAAAGCCTGACTAGGTATCAAAAGTTCAAAAGAAGTAAGTCTTTAAAATACATATTCACTATAGGGTTAATTACTTCTTAGCTCTTACAGTACTCTTCATGAAAGTTTTTAAATTAATCAAAATAATCAAAAATTACTAGTCCTCAAACTGCGAGTATTAGTAATCCACTTACTTAATATTAGATAAAATTTTTCCCAATACTAATAATTTATTTATAGTTGTATTTATCTTTATTTTGTTTCTAAGGAAAGTAAATAAGTGTTATTAACTCTATAGTGATGTCTCAAGTTTAGTCAA	UUCGCU.UCUCGGCCUUAUGGCUGAAAUCAA.AGUUACUAUCUGUGCUUUUCAGCUUAAUGC..........CAGAUU..UAAAGCCUgACUAGGUAUCAA-.AAGUUCAAAagaagUAAGUCUUUAAAAUACA-----------.....-------............------------UAUUCACUAUAGGGUUAA-UU--ACUUC-........UUAGCUCUUACAGUACUCUUC	::::::.<<<-<<<<____>>>>->>>,,,,.,,,,,,,,,,,,,,,,<<<<<<________~~~~~~~~~~>>>>>>..,<<<<<<<.___>>>>>>>,,,.,,,,,,,,,.....,,,,,,,,,,,,,,,,<<<<<<<<----.....<<<<<__~~~~~~~~~~~~>>>>>-->>>>>>>>,,<<<<<<-<<<<<<___________~~~~~~~~>>>>>>-->>>>>>:::::::	CM019207.1	3759377-3759940	Arthropoda	Insecta	Lepidoptera	Nymphalidae
U2	GCA_009731565.1	Danaus_plexippus_plexippus	0.004	AGCAGTAGTGATTAGTCGACGATGCGTCGATAATGATTAGTTATTATTGATGAAGGAAAAACTTATTTAATTTTAATTTTTATGACATTTTGTTCCTATGTCATAACTTCTAATCTCCGTCTACGTCTCGTTCATCTGATAGGTTCTCACTTTAAAATAAATTAACCATAGACCCGGAATGATCTTAATATTATGAATCGCTTTCTTCCTCGACCTTTTGGCTAAGATCAAAGTGTGGTATTCTTTTCAGCTTAATGTTAGGAATACTAAAATAATGTAAAGCATCAGAATTTCAATTACATTATATTAAACAATCGTTACCACTCCATGAAAAATAATAAGTCCCATTGCTGTGACTATACTGTTCTACATCTACATACAGTTGATACGTTATTTTTGCTTCCAGACAACTATTCGTGAAATATTGAAATAAATGTTATTTAAAATAAAAGGGTTACATTTTTATCTTGAAAAACATACATCATTACAATGTTGAAACGTCGACTTTTGAGTTCCAGATTTTTTAGAA	CUUUCUuCCUCGACCUUUUGGCUAAGAUCAAaGUGUGGUA----UUCUUUUCAGCUUAAU--guuaggaauaCUAAAA..UAA--UGU.AAAGCAUC--A--gAAUUUCAAU.....UACAUUAU--------------------.....-------auuaa..acaau-----------------------------------------cgu.uacc--------------ACUCCAU	::::::.<<<-<<<<____>>>>->>>,,,,.,,,,,,,,,,,,,,,,<<<<<<________~~~~~~~~~~>>>>>>..,<<<<<<<.___>>>>>>>,,,.,,,,,,,,,.....,,,,,,,,,,,,,,,,<<<<<<<<----.....<<<<<__~~~~~~~~~~~~>>>>>-->>>>>>>>,,<<<<<<-<<<<<<___________~~~~~~~~>>>>>>-->>>>>>:::::::	CM019185.1	2292335-2292863	Arthropoda	Insecta	Lepidoptera	Nymphalidae
U2	GCA_009731565.1	Danaus_plexippus_plexippus	0.0042	AATATATAATATTATTGAAAACGGTCCGGTTTTGCAAGAAATTGTGAATTATCTTGATGTGATTGATCGAGAGTTGCCTTTGTTTTGGTTACTTTTTGGTTTTCATCTGAATGCTTTGATTAAAATTATAATAAAGGATAGAAAACGAACGAAATTACAGCTGAATTGAATATTTGTTTCCCAAACTAAATGCGTTTCGGATCGTTTCTCGGCCTTTTGGCTAAGATCAAAGTGATTATATTGTTTTTAGTAATGGGAATAAGAATGTAGGAAATTATTACTATATAATATAAGTTAATAATGGAATGACTTTCTTTTAATTTTCTCCAATGATTAAAAAATGTCTATTTAATTTACACTGATTGATGTTTTCAGGCGTCCAACTGAAATCATAAAATTACTGGTTTAAATTTACAAGTTTATTTAAAAAGACCATTTACTTACGCTATTTATATATCTATTTATGGTCTCGGTAGAAA	AUCGUU.UCUCGGCCUUUUGGCUAAGAUCAA.------------------------------..........------..--------.----------A--.GUGAUUAUA.....UUGUUUUUAGUA----------------.....-------augggaauaaga-----------------------------------------auguagga--------------AAUUAUU	::::::.<<<-<<<<____>>>>->>>,,,,.,,,,,,,,,,,,,,,,<<<<<<________~~~~~~~~~~>>>>>>..,<<<<<<<.___>>>>>>>,,,.,,,,,,,,,.....,,,,,,,,,,,,,,,,<<<<<<<<----.....<<<<<__~~~~~~~~~~~~>>>>>-->>>>>>>>,,<<<<<<-<<<<<<___________~~~~~~~~>>>>>>-->>>>>>:::::::	CM019206.1	4143105-4143583	Arthropoda	Insecta	Lepidoptera	Nymphalidae
U2	GCA_009731565.1	Danaus_plexippus_plexippus	2.3e-36	TGACTACTCCTTTTATATTCATTCAAGGCCGGCAAAAAAATGTGTTTAATTGAAATCACTAATAACGTTAGGGACTCTACATCGGCGACGCCCTTTACAAAGCGCCACTAGATGTCGCTACGAAATCCGTTGCCTTCGTGTACATTGCGGTAGTAAAATTTCTGCATGAATGACCCTCGGTCGTAGTCGGGTTCTGTGGTATCGCTTCTCGGCCTTTTGGCTAAGATCAAAGTGTAGTATCTGTTCTTTTCAGCTTAATATCTGAAAGTTCCCGCATGTCGGGACCAGTATATTAAACTGATTTTTGTAAACCGACGGGATGTTCGGGGCTCGCTCCACTCCCGTCACGGGTCGGCCCGGCATTGCAGTGCCGCCGGGATCGGCCCACACATAATACCTTATTAACAATCTCTCTATATTACAACCTATTTGGTTGCGTTATGGAGAATACTTTAATATAAACTTTTATCTCGTACATCGCCACATGTGCTTTCTGGATATAGTATTATATACACAAAGAGAAACCTGGAAGCAGCCTGTAAATTACATTTCTTCTATGCAGACGATGACCTAAATTCTAAGAGGACTCTATG	AUCGCU.UCUCGGCCUUUUGGCUAAGAUCAAaGUGUAGUAUCUGUUCUUUUCAGCUUAAUAU..........CUGAAA..GUUCCCGC.AUGUCGGGACCAG.UAUAUUAAA.....CUGAUUUUUGUAAACCGACGGGAUGUUC.....GGGGCUC............GCUCCA-CUCCCGUCACGGGUCGGCCCGGCAUUGCAGUGCC........GCCGGGAUCGGCCCACACAUA	::::::.<<<-<<<<____>>>>->>>,,,,.,,,,,,,,,,,,,,,,<<<<<<________~~~~~~~~~~>>>>>>..,<<<<<<<.___>>>>>>>,,,.,,,,,,,,,.....,,,,,,,,,,,,,,,,<<<<<<<<----.....<<<<<__~~~~~~~~~~~~>>>>>-->>>>>>>>,,<<<<<<-<<<<<<___________~~~~~~~~>>>>>>-->>>>>>:::::::	CM019185.1	22453-23045	Arthropoda	Insecta	Lepidoptera	Nymphalidae
U2	GCA_009731565.1	Danaus_plexippus_plexippus	2.3e-36	TTTTCAATTATGTCCGTTATTTATTAAATTAAAAGTTGGTTTGTTGTTTTAATAAAAAAAAAAAACCTAATAACAGCGTTAGACTTTTTAATATAATTATTTCATTATGTCATATATTAATAGACAATGCAATATGTTCAGCATCTTAATGTAGGATGTTTAGTCAAATTCTACTGTTGCTGTTATATCAAATCTGTGGTATCGCTTCTCGGCCTTTTGGCTAAGATCAAAGTGTAGTATCTGTTCTTTTCAGCTTAATATCTGAAAGTTCCCGCATGTCGGGACCAGTATATTAAACTGATTTTTGTAAACCGACGGGATGTTCGGGGCTCGCTCCACTCCCGTCACGGGTCGGCCCGGCATTGCAGTGCCGCCGGGATCGGCCCACACATAATACCTTATTAACAATCTCTCTATATTACAACCTATTTGGTTGCGTTATGGAGAATACTTTAATATAAACTTTTATCTCGTACATCGCCACATGTGCTTTCTGGATATAGTATTATATACACAAAGAGAAACCTGGAAGCAGCCTGTAAATTACATTTCTTCTATGCAGACGATGACCTAAATTCTAAGAGGACTCTATG	AUCGCU.UCUCGGCCUUUUGGCUAAGAUCAAaGUGUAGUAUCUGUUCUUUUCAGCUUAAUAU..........CUGAAA..GUUCCCGC.AUGUCGGGACCAG.UAUAUUAAA.....CUGAUUUUUGUAAACCGACGGGAUGUUC.....GGGGCUC............GCUCCA-CUCCCGUCACGGGUCGGCCCGGCAUUGCAGUGCC........GCCGGGAUCGGCCCACACAUA	::::::.<<<-<<<<____>>>>->>>,,,,.,,,,,,,,,,,,,,,,<<<<<<________~~~~~~~~~~>>>>>>..,<<<<<<<.___>>>>>>>,,,.,,,,,,,,,.....,,,,,,,,,,,,,,,,<<<<<<<<----.....<<<<<__~~~~~~~~~~~~>>>>>-->>>>>>>>,,<<<<<<-<<<<<<___________~~~~~~~~>>>>>>-->>>>>>:::::::	CM019185.1	57091-57683	Arthropoda	Insecta	Lepidoptera	Nymphalidae
U2	GCA_009731565.1	Danaus_plexippus_plexippus	2.3e-36	TGACTACTCCTTTTATATTCATTCAAGGCCGGCAAAAAAATGTGTTTAATTGAAATCACTAATAACGTTAGGGACTCTACATCGGCGACGCCCTTTACAAAGCGCCACTAGATGTCGCTACGAAATCCGTTGCCTTCGTGTACATTGCGGTAGTAAAATTTCTGCATGAATGACCCTCGGTCGTAGTCGGGTTCTGTGGTATCGCTTCTCGGCCTTTTGGCTAAGATCAAAGTGTAGTATCTGTTCTTTTCAGCTTAATATCTGAAAGTTCCCGCATGTCGGGACCAGTATATTAAACTGATTTTTGTAAACCGACGGGATGTTCGGGGCTCGCTCCACTCCCGTCACGGGTCGGCCCGGCATTGCAGTGCCGCCGGGATCGGCCCACACATAATACCTTATTAACAATCTCTCTATATTACAACCTATTTGGTTGCGTTATGGAGAATACTTTAATATAAACTTTTATCTCGTACATCGCCACATGTGCTTTCTGGATATAGTATTATATACACAAAGAGAAACCTGGAAGCAGCCTGTAAATTACATTTCTTCTATGCAGACGATGACCTAAATTCTAAGAGGACTCTATG	AUCGCU.UCUCGGCCUUUUGGCUAAGAUCAAaGUGUAGUAUCUGUUCUUUUCAGCUUAAUAU..........CUGAAA..GUUCCCGC.AUGUCGGGACCAG.UAUAUUAAA.....CUGAUUUUUGUAAACCGACGGGAUGUUC.....GGGGCUC............GCUCCA-CUCCCGUCACGGGUCGGCCCGGCAUUGCAGUGCC........GCCGGGAUCGGCCCACACAUA	::::::.<<<-<<<<____>>>>->>>,,,,.,,,,,,,,,,,,,,,,<<<<<<________~~~~~~~~~~>>>>>>..,<<<<<<<.___>>>>>>>,,,.,,,,,,,,,.....,,,,,,,,,,,,,,,,<<<<<<<<----.....<<<<<__~~~~~~~~~~~~>>>>>-->>>>>>>>,,<<<<<<-<<<<<<___________~~~~~~~~>>>>>>-->>>>>>:::::::	CM019202.1	7001921-7002513	Arthropoda	Insecta	Lepidoptera	Nymphalidae
U2	GCA_009731565.1	Danaus_plexippus_plexippus	2.4e-36	AATTGTCGATATAACACCGAATTTATGTAAGTGAATGCAATATGGAGAGACAGTGTGACGTCATACCAAACGTGCCCGGGTCCGTCAGTGCCGCGCTCCGTCAACAGATGTCGCCGTGCCGTCCTCCTAGCCGGAGTCTACATCGCGCTAGTGAGATTTCCCCGTTCGCAATGACCCTCTCCGTTCGAGTGTCCTGTGGTATCGCTTCTCGGCCTTTTGGCTAAGATCAAAGTGTAGTATCTGTTCTTTTCAGCTTAATATCTGAAAGTTCCCGCATGTCGGGACCAGTATATTAAACTGATTTTTGTAAACCGACGGGATGTTCGGGGCTCGCTCCACTCCCGTCACGGGTCGGCCCGGCATTGCAGTGCCGCCGGGATCGGCCCACATAATATACCTTATCAACAATCTCTCTATAATACAACCTATTGGTTATGTTAAATACTTTAATATGAACTTTTATCTCATACATAGTCACATGTGCTTTCTGGATATAGTATTATACACACAGAGAAACCGAGAAGTAGCCTGTAATTTACATTTCTTCTATGCAGGCTAATATCTTGACAAAGATCTGTGTGGTTTATATCTTG	AUCGCU.UCUCGGCCUUUUGGCUAAGAUCAAaGUGUAGUAUCUGUUCUUUUCAGCUUAAUAU..........CUGAAA..GUUCCCGC.AUGUCGGGACCAG.UAUAUUAAA.....CUGAUUUUUGUAAACCGACGGGAUGUUC.....GGGGCUC............GCUCCA-CUCCCGUCACGGGUCGGCCCGGCAUUGCAGUGCC........GCCGGGAUCGGCCCACAUAAU	::::::.<<<-<<<<____>>>>->>>,,,,.,,,,,,,,,,,,,,,,<<<<<<________~~~~~~~~~~>>>>>>..,<<<<<<<.___>>>>>>>,,,.,,,,,,,,,.....,,,,,,,,,,,,,,,,<<<<<<<<----.....<<<<<__~~~~~~~~~~~~>>>>>-->>>>>>>>,,<<<<<<-<<<<<<___________~~~~~~~~>>>>>>-->>>>>>:::::::	CM019185.1	14033-14625	Arthropoda	Insecta	Lepidoptera	Nymphalidae
U2	GCA_009731565.1	Danaus_plexippus_plexippus	2.4e-36	CAGTGTTCTGTTAGAACTAGGCTTTAAAACAGAAAACAAAATAAGTTATACAGCAATGTATGTATGTATGTATGTATGTACACTTAAAGAAATGATTATTGCTATAACCAGATGGCGCTCGAGAGCTACAAGTGAAATTGAATCGCGCTAGTGAGATTTCCTCGTTCGCGATGACCCTCTCTGTTCCTGTGTCCTGTGGTATCGCTTCTCGGCCTTTTGGCTAAGATCAAAGTGTAGTATCTGTTCTTTTCAGCTTAATATCTGAAAGTTCCCGCATGTCGGGACCAGTATATTAAACTGATTTTTGTAAACCGACGGGATGTTCGGGGCTCGCTCCACTCCCGTCACGGGTCGGCCCGGCATTGCAGTGCCGCCGGGATCGGCCCACATAATACTTTATTAACAATCTTTCTATAATACAACCTATTGGTTGCATTATGTCGAATATTTTAATATGAACTTGATATCTCGAACTTCGTCACATGTGCTTTCTGGATATAGTATATAGTATTATACACACAGAGAAACTGGGAAGTAGCCTGTAAATTACATTTCTTCTATGCAGGAGAGGACCTAAATTCTACGAGGACTCT	AUCGCU.UCUCGGCCUUUUGGCUAAGAUCAAaGUGUAGUAUCUGUUCUUUUCAGCUUAAUAU..........CUGAAA..GUUCCCGC.AUGUCGGGACCAG.UAUAUUAAA.....CUGAUUUUUGUAAACCGACGGGAUGUUC.....GGGGCUC............GCUCCA-CUCCCGUCACGGGUCGGCCCGGCAUUGCAGUGCC........GCCGGGAUCGGCCCACAUAAU	::::::.<<<-<<<<____>>>>->>>,,,,.,,,,,,,,,,,,,,,,<<<<<<________~~~~~~~~~~>>>>>>..,<<<<<<<.___>>>>>>>,,,.,,,,,,,,,.....,,,,,,,,,,,,,,,,<<<<<<<<----.....<<<<<__~~~~~~~~~~~~>>>>>-->>>>>>>>,,<<<<<<-<<<<<<___________~~~~~~~~>>>>>>-->>>>>>:::::::	CM019185.1	33667-34259	Arthropoda	Insecta	Lepidoptera	Nymphalidae
U2	GCA_009731565.1	Danaus_plexippus_plexippus	2.4e-36	TCCTTTCATATTCATTCGAGTATGAAATCCCGCAAAAAATGTGTCTATAAAAAATCACTAATAACGTTACGGCTCTACATCGGCGGCGTCCTTTACAAAGTGCCACTAGATGTCGCTACGAAATCCGTTGCCTTCGTGTACATTGCGGTAGTAAAATTTCTTCGCTCTGAATGACCCTCGGTCGTAGTCAGGTTCAGGGCATCGCTTCTCGGCCTTTTGGCTAAGATCAAAGTGTAGTATCTGTTCTTTTCAGCTTAATATCTGAAAGTTCCCGCATGTCGGGACCAGTATATTAAACTGATTTTTGTAAACCGACGGGATGTTCGGGGCTCGCTCCACTCCCGTCACGGGTCGGCCCGGCATTGCAGTGCCGCCGGGATCGGCCCACATAATATACCTTATCAACAATCTCTCTATAATACAACCTATTGGTTATGTTAAATACTTTAATATGAACTTTTATCTCATACATAGTCACATGTGCTTTCTGGATATAGTATTATACACACAGAGAAACCGAGAAGTAGCCTGTAATTTACATTTCTTCTATGCAGGCTCTTCGTAGTCACATTCTTCCATGGTCCTCACTCACT	AUCGCU.UCUCGGCCUUUUGGCUAAGAUCAAaGUGUAGUAUCUGUUCUUUUCAGCUUAAUAU..........CUGAAA..GUUCCCGC.AUGUCGGGACCAG.UAUAUUAAA.....CUGAUUUUUGUAAACCGACGGGAUGUUC.....GGGGCUC............GCUCCA-CUCCCGUCACGGGUCGGCCCGGCAUUGCAGUGCC........GCCGGGAUCGGCCCACAUAAU	::::::.<<<-<<<<____>>>>->>>,,,,.,,,,,,,,,,,,,,,,<<<<<<________~~~~~~~~~~>>>>>>..,<<<<<<<.___>>>>>>>,,,.,,,,,,,,,.....,,,,,,,,,,,,,,,,<<<<<<<<----.....<<<<<__~~~~~~~~~~~~>>>>>-->>>>>>>>,,<<<<<<-<<<<<<___________~~~~~~~~>>>>>>-->>>>>>:::::::	CM019185.1	123586-124178	Arthropoda	Insecta	Lepidoptera	Nymphalidae
U2	GCA_009731565.1	Danaus_plexippus_plexippus	2.4e-36	CAGTGTTCTGGTAGAACTAGGCTTTAAAACAGAAAACAAAATAAGTTATACAGCAATGTATGTATGTATGTATGTATGTACACTTAAAGAAATGATTATTGCTATAACCAGATGGCGCTCGAGAGCTACAAGTGAAATTGTATCGCGCTAGTGAGATTTCCTCGTTCGCAATGACCCTCACTGTTCCTGTGTCCTGTGGTATCGCTTCTCGGCCTTTTGGCTAAGATCAAAGTGTAGTATCTGTTCTTTTCAGCTTAATATCTGAAAGTTCCCGCATGTCGGGACCAGTATATTAAACTGATTTTTGTAAACCGACGGGATGTTCGGGGCTCGCTCCACTCCCGTCACGGGTCGGCCCGGCATTGCAGTGCCGCCGGGATCGGCCCACATAATATACCTTATCAACAATCTCTCTATAATACAACCTATTGGTTATGTTAAATACTTTAATATGAACTTTTATCTCATACATAGTCACATGTGCTTTCTGGATATAGTATTATACACACAGAGAAACCGAGAAGTAGCCTGTAATTTACATTTCTTCTATGCAGGCNNNNNNNNNNNNNNNNNNNNNNNNNNNNNNNNNNNNN	AUCGCU.UCUCGGCCUUUUGGCUAAGAUCAAaGUGUAGUAUCUGUUCUUUUCAGCUUAAUAU..........CUGAAA..GUUCCCGC.AUGUCGGGACCAG.UAUAUUAAA.....CUGAUUUUUGUAAACCGACGGGAUGUUC.....GGGGCUC............GCUCCA-CUCCCGUCACGGGUCGGCCCGGCAUUGCAGUGCC........GCCGGGAUCGGCCCACAUAAU	::::::.<<<-<<<<____>>>>->>>,,,,.,,,,,,,,,,,,,,,,<<<<<<________~~~~~~~~~~>>>>>>..,<<<<<<<.___>>>>>>>,,,.,,,,,,,,,.....,,,,,,,,,,,,,,,,<<<<<<<<----.....<<<<<__~~~~~~~~~~~~>>>>>-->>>>>>>>,,<<<<<<-<<<<<<___________~~~~~~~~>>>>>>-->>>>>>:::::::	CM019206.1	3100466-3101058	Arthropoda	Insecta	Lepidoptera	Nymphalidae
U2	GCA_009731565.1	Danaus_plexippus_plexippus	2.7e-36	TGACTACTCCTTTCATATTCATTAAAGTCCGGCAAAAAATGTATCTATCTCAAATCACTAATAACGTTACGGCTCTACATTGACGGCGTCCATTACAAAGCGCCACTAGATGTCGCTACGAAATCCCTTGCCTTCGTGTACATCGCGATAGTAAAATTTCTGCTCTCTGAATGACGCTCGGTCGTAGTCAGTGTGTGAGTATCGCTTCTCGGCCTTTTGGCTAAGATCAAAGTGTAGTATCTGTTCTTTTCAGCTTAATATCTGAAAGTTCCCGCATGTCGGGACCAGTATATTAAACTGATTTTTGTAAACCGACGGGATGTTCGGGGCTCGCTCCACTCCCGTCACGGGTCGGCCCGGCATTGCAGTGCCGCCGGGATCGGCCCACATATACTTAATGTTGAACGACAACAACAAACTATCAAATGTCGACAGTTTAGTGTGACTTCACCGTGTGTTTTATTTATTAAGGTAGTGTAATATATGTAAGATATGTATGAAAGAATCCTTCTCGTGCAAACGATCGCATCTCAGCCATGAAAAATCTATGAGCACGAATTGATGGTTTTACGAAATTTTTCACAACTGATATT	AUCGCU.UCUCGGCCUUUUGGCUAAGAUCAAaGUGUAGUAUCUGUUCUUUUCAGCUUAAUAU..........CUGAAA..GUUCCCGC.AUGUCGGGACCAG.UAUAUUAAA.....CUGAUUUUUGUAAACCGACGGGAUGUUC.....GGGGCUC............GCUCCA-CUCCCGUCACGGGUCGGCCCGGCAUUGCAGUGCC........GCCGGGAUCGGCCCACAUAUA	::::::.<<<-<<<<____>>>>->>>,,,,.,,,,,,,,,,,,,,,,<<<<<<________~~~~~~~~~~>>>>>>..,<<<<<<<.___>>>>>>>,,,.,,,,,,,,,.....,,,,,,,,,,,,,,,,<<<<<<<<----.....<<<<<__~~~~~~~~~~~~>>>>>-->>>>>>>>,,<<<<<<-<<<<<<___________~~~~~~~~>>>>>>-->>>>>>:::::::	CM019185.1	63905-64497	Arthropoda	Insecta	Lepidoptera	Nymphalidae
U2	GCA_009731565.1	Danaus_plexippus_plexippus	2.7e-36	CAGTGTTCTGGTAGAACTAGGCTTTAAAACAGAAAACAAAATAAGTTATACAGCAATGTATGTATGTATGTATGTATGTACACTTAAAGAAATGATTATTGCTATAACCAGATGGCGCTCGAGAGCTACAAGTGAAATTGAATCGCGCTAGTGAGATTTCCTCGTTCGCGATGACCCTCTCTGTTCCTGTGTCCTGTGGTATCGCTTCTCGGCCTTTTGGCTAAGATCAAAGTGTAGTATCTGTTCTTTTCAGCTTAATATCTGAAAGTTCCCGCATGTCGGGACCAGTATATTAAACTGATTTTTGTAAACCGACGGGATGTTCGGGGCTCGCTCCACTCCCGTCACGGGTCGGCCCGGCATTGCAGTGCCGCCGGGATCGGCCCACATATACTTAATGTTGAACGACAACAACAAACTATCAAATGTCGACAGTTTAGTGTGACTTCACCGTGTGTTTTATTTATTAAGGTAGTGTAATATATGTAAGATATGTATGAAAGAATCCTTCTCGTGCAAACGATCGCATCTCAGCCATGAAAAATCTATGAGCACGAATTGATGGTTTTACGAAATTTTTCACAACTGATATT	AUCGCU.UCUCGGCCUUUUGGCUAAGAUCAAaGUGUAGUAUCUGUUCUUUUCAGCUUAAUAU..........CUGAAA..GUUCCCGC.AUGUCGGGACCAG.UAUAUUAAA.....CUGAUUUUUGUAAACCGACGGGAUGUUC.....GGGGCUC............GCUCCA-CUCCCGUCACGGGUCGGCCCGGCAUUGCAGUGCC........GCCGGGAUCGGCCCACAUAUA	::::::.<<<-<<<<____>>>>->>>,,,,.,,,,,,,,,,,,,,,,<<<<<<________~~~~~~~~~~>>>>>>..,<<<<<<<.___>>>>>>>,,,.,,,,,,,,,.....,,,,,,,,,,,,,,,,<<<<<<<<----.....<<<<<__~~~~~~~~~~~~>>>>>-->>>>>>>>,,<<<<<<-<<<<<<___________~~~~~~~~>>>>>>-->>>>>>:::::::	CM019206.1	3103336-3103928	Arthropoda	Insecta	Lepidoptera	Nymphalidae
U2	GCA_009731565.1	Danaus_plexippus_plexippus	2.9e-36	CTAAATATAATATTAAGAATATTAGGACACATTCAGTTGACAGTTTACTGACGTTCTGTCGCCAACGTCCATACCACGTTGAATACACCGGTTCTCGTCCGATCACCGAAGTTAAGCAACGTCGGGCGCGGTCAGTACTTGGATGGGTGACCGCCTGGGAACACCGCGTGATGTTGGCTTTTTTGTGTCCCTGCTGTGGTATCGCTTCTCGGCCTTTTGGCTAAGATCAAAGTGTAGTATCTGTTCTTTTCAGCTTAATATCTGAAAGTTCCCGCATGTCGGGACCAGTATATTAAACTGATTTTTGTAAACCGACGGGATGTTCGGGGCTCGCTCCACTCCCGTCACGGGTCGGCCCGGCATTGCAGTGCCGCCGGGATCGGCCCACATCAAATATTAATTCAACATGCCCCCCTCTTCTTACATAGCTAGCTCTCTAATCAAATCATCTTCTTAGTGTTAGTCTACTGTGTAACTACTCTTAGCTACGCTTGTGATGATCATTACATGCTCCCCTTGGGAACACTTACTTCCATCGGTTCTGCTTAAACGAAGGAAGTGCATCGGACACGTCCATAGAATTTAGTAAGCAT	AUCGCU.UCUCGGCCUUUUGGCUAAGAUCAAaGUGUAGUAUCUGUUCUUUUCAGCUUAAUAU..........CUGAAA..GUUCCCGC.AUGUCGGGACCAG.UAUAUUAAA.....CUGAUUUUUGUAAACCGACGGGAUGUUC.....GGGGCUC............GCUCCA-CUCCCGUCACGGGUCGGCCCGGCAUUGCAGUGCC........GCCGGGAUCGGCCCACAUCAA	::::::.<<<-<<<<____>>>>->>>,,,,.,,,,,,,,,,,,,,,,<<<<<<________~~~~~~~~~~>>>>>>..,<<<<<<<.___>>>>>>>,,,.,,,,,,,,,.....,,,,,,,,,,,,,,,,<<<<<<<<----.....<<<<<__~~~~~~~~~~~~>>>>>-->>>>>>>>,,<<<<<<-<<<<<<___________~~~~~~~~>>>>>>-->>>>>>:::::::	CM019185.1	25518-26110	Arthropoda	Insecta	Lepidoptera	Nymphalidae
U2	GCA_009731565.1	Danaus_plexippus_plexippus	2.9e-36	AATTAAATGTCAGATATAACACGGAATGAAGTGAAATGCAATGTGGAGAGACAGTTGACGTCATATAAAACGTGCCCGGGTCCGTCAGTGCCGTGCTCCGTCAACAGATGTCGCCGTGCCGTCCTCCTAGCCGGAGTCTACATCGCGCTAGTGAGATTTCCCCGTTCGCAATGACCCTCTCTGTTCGAGTGTTCTGTGGTATCGCTTCTCGGCCTTTTGGCTAAGATCAAAGTGTAGTATCTGTTCTTTTCAGCTTAATATCTGAAAGTTCCCGCATGTCGGGACCAGTATATTAAACTGATTTTTGTAAACCGACGGGATGTTCGGGGCTCGCTCCACTCCCGTCACGGGTCGGCCCGGCATTGCAGTGCCGCCGGGATCGGCCCACATCAAATAATAATTCAACATGCCCCCCTCTTCTTACATAGCTAGCTCTCTAATCAAATCATCTTCTTAGTGTTAGTCTACTGTGTAACTACTCTTAGCTACGCTTGTGATGATCATTACATGCTCCCCTTGGGAACACTTACTTCCATCGGTTCTGCTTAAACGAAGGAAGTGCATCGGACACGTCCATAGAATTTAGTAAGCAT	AUCGCU.UCUCGGCCUUUUGGCUAAGAUCAAaGUGUAGUAUCUGUUCUUUUCAGCUUAAUAU..........CUGAAA..GUUCCCGC.AUGUCGGGACCAG.UAUAUUAAA.....CUGAUUUUUGUAAACCGACGGGAUGUUC.....GGGGCUC............GCUCCA-CUCCCGUCACGGGUCGGCCCGGCAUUGCAGUGCC........GCCGGGAUCGGCCCACAUCAA	::::::.<<<-<<<<____>>>>->>>,,,,.,,,,,,,,,,,,,,,,<<<<<<________~~~~~~~~~~>>>>>>..,<<<<<<<.___>>>>>>>,,,.,,,,,,,,,.....,,,,,,,,,,,,,,,,<<<<<<<<----.....<<<<<__~~~~~~~~~~~~>>>>>-->>>>>>>>,,<<<<<<-<<<<<<___________~~~~~~~~>>>>>>-->>>>>>:::::::	CM019185.1	28164-28756	Arthropoda	Insecta	Lepidoptera	Nymphalidae
U2	GCA_009731565.1	Danaus_plexippus_plexippus	2.9e-36	CAGTGTTCTGTTAGAACTAGGCTTTAAAACAGAAAACAAAATAAGTTATACAGCAATGTATGTATGTATGTATGTATGTACACTTAAAGAAATGATTATTGCTATAACCAGATGGCGCTCGAGAGCTACAAGTGAAATTGAATCGCGCTAGTGAGATTTCCTCGTTCGCGATGACCCTCTCTGTTCCTGTGTCCTGTGGTATCGCTTCTCGGCCTTTTGGCTAAGATCAAAGTGTAGTATCTGTTCTTTTCAGCTTAATATCTGAAAGTTCCCGCATGTCGGGACCAGTATATTAAACTGATTTTTGTAAACCGACGGGATGTTCGGGGCTCGCTCCACTCCCGTCACGGGTCGGCCCGGCATTGCAGTGCCGCCGGGATCGGCCCACATCAAATAATAATTCAACATGCCCCCCTCTTCTTACATAGCTAGCTCTCTAATCAAATCATCTTCTTAGTGTTAGTCTACTGTGTAACTACTCTTAGCTACGCTTGTGATGATCATTACATGCTCCCCTTGGGAACACTTACTTCCATCGGTTCTGCTTAAACGAAGGAAGTGCATCGGACACGTCCATAGAATTTAGTAAGCAT	AUCGCU.UCUCGGCCUUUUGGCUAAGAUCAAaGUGUAGUAUCUGUUCUUUUCAGCUUAAUAU..........CUGAAA..GUUCCCGC.AUGUCGGGACCAG.UAUAUUAAA.....CUGAUUUUUGUAAACCGACGGGAUGUUC.....GGGGCUC............GCUCCA-CUCCCGUCACGGGUCGGCCCGGCAUUGCAGUGCC........GCCGGGAUCGGCCCACAUCAA	::::::.<<<-<<<<____>>>>->>>,,,,.,,,,,,,,,,,,,,,,<<<<<<________~~~~~~~~~~>>>>>>..,<<<<<<<.___>>>>>>>,,,.,,,,,,,,,.....,,,,,,,,,,,,,,,,<<<<<<<<----.....<<<<<__~~~~~~~~~~~~>>>>>-->>>>>>>>,,<<<<<<-<<<<<<___________~~~~~~~~>>>>>>-->>>>>>:::::::	CM019197.1	7026968-7027560	Arthropoda	Insecta	Lepidoptera	Nymphalidae
U2	GCA_009731565.1	Danaus_plexippus_plexippus	3.5e-36	GTTGTTTTTAATTGCAATCACCCTGGTAACATTTTTATTATATATGGTAATTATTCACTAATAACGTTACGGCTCTACATCGGCGGCGTCCTTTACAAAGCGCCACTAGATGTCGCTACGAAAACCGTTGCCTTCGTGTACATTGCGGTAGTAAAATTTCTGCTCTCTGAATGACGCTCGGTCGTAGTCAGTGTGTGAGTATCGCTTCTCGGCCTTTTGGCTAAGATCAAAGTGTAGTATCTGTTCTTTTCAGCTTAATATCTGAAAGTTCCCGCATGTCGGGACCAGTATATTAAACTGATTTTTGTAAACCGACGGGATGTTCGGGGCTCGCTCCACTCCCGTCACGGGTCGGCCCGGCATTGCAGTGCCGCCGGGATCGGCCCACAATAAATAAACTATCGCGATTATCATACAGTGTATAACACCTGTGATGTATTGACTCCCATATGTTGAGAATCCATATGAGGTTGATTTAAAGTCATCTGGGCATATTCGCCATAGTGTCTACCATCGCACGTTTGGGATGTTCCCTGCACACAAGTTGCAAATAACTACCTTTTGTATGACATACAAATTTTAAGTTATTATGA	AUCGCU.UCUCGGCCUUUUGGCUAAGAUCAAaGUGUAGUAUCUGUUCUUUUCAGCUUAAUAU..........CUGAAA..GUUCCCGC.AUGUCGGGACCAG.UAUAUUAAA.....CUGAUUUUUGUAAACCGACGGGAUGUUC.....GGGGCUC............GCUCCA-CUCCCGUCACGGGUCGGCCCGGCAUUGCAGUGCC........GCCGGGAUCGGCCCACAAUAA	::::::.<<<-<<<<____>>>>->>>,,,,.,,,,,,,,,,,,,,,,<<<<<<________~~~~~~~~~~>>>>>>..,<<<<<<<.___>>>>>>>,,,.,,,,,,,,,.....,,,,,,,,,,,,,,,,<<<<<<<<----.....<<<<<__~~~~~~~~~~~~>>>>>-->>>>>>>>,,<<<<<<-<<<<<<___________~~~~~~~~>>>>>>-->>>>>>:::::::	CM019185.1	5305-5897	Arthropoda	Insecta	Lepidoptera	Nymphalidae
U2	GCA_009731565.1	Danaus_plexippus_plexippus	3.5e-36	TGACTACTCCTTTTATATTCATTCAAGGCCGGCAAAAAAATGTGTTTAATTGAAATCACTAATAACGTTAGGGACTCTACATCGGCGACGCCCTTTACAAAGCGCCACTAGATGTCGCTACGAAATCCGTTGCCTTCGTGTACATTGCGGTAGTAAAATTTCTGCATGAATGACCCTCGGTCGTAGTCGGGTTCTGTGGTATCGCTTCTCGGCCTTTTGGCTAAGATCAAAGTGTAGTATCTGTTCTTTTCAGCTTAATATCTGAAAGTTCCCGCATGTCGGGACCAGTATATTAAACTGATTTTTGTAAACCGACGGGATGTTCGGGGCTCGCTCCACTCCCGTCACGGGTCGGCCCGGCATTGCAGTGCCGCCGGGATCGGCCCACAATAAACTGATACTATCTCCGATACTAATCAATTATTTACTTCCATATGTCGATAATTGTTAAAGTCCATGTTTGTGGACTTCATGTGATATCTGAGAAATGGGGGGGGAAATATACGTACTAGATAATTGTAATGTTACTGTTTCCATTAATGTTGTAGAACTAACGATAGTTGACCTCGAAAACTAGTGATATCGATAGTATC	AUCGCU.UCUCGGCCUUUUGGCUAAGAUCAAaGUGUAGUAUCUGUUCUUUUCAGCUUAAUAU..........CUGAAA..GUUCCCGC.AUGUCGGGACCAG.UAUAUUAAA.....CUGAUUUUUGUAAACCGACGGGAUGUUC.....GGGGCUC............GCUCCA-CUCCCGUCACGGGUCGGCCCGGCAUUGCAGUGCC........GCCGGGAUCGGCCCACAAUAA	::::::.<<<-<<<<____>>>>->>>,,,,.,,,,,,,,,,,,,,,,<<<<<<________~~~~~~~~~~>>>>>>..,<<<<<<<.___>>>>>>>,,,.,,,,,,,,,.....,,,,,,,,,,,,,,,,<<<<<<<<----.....<<<<<__~~~~~~~~~~~~>>>>>-->>>>>>>>,,<<<<<<-<<<<<<___________~~~~~~~~>>>>>>-->>>>>>:::::::	CM019185.1	39395-39987	Arthropoda	Insecta	Lepidoptera	Nymphalidae
U2	GCA_009731565.1	Danaus_plexippus_plexippus	3.5e-36	TCACTACTCCTTTTATATTCATTAAAGTCCTAGTAAAAATGTGTCCATTGAAAAATACTAATAACGTTACGGCTCTACATCGACGGCGTCCTTTACAAAGCGCCACTAGATGTCGCTACGAAATCCCTTGCCTTCGTGTACATTGCGGTAGTAAAATTTCTGCTCTCTGAATGACGCTCGGTCGTAGTCAGGTTCAGGGCATCGCTTCTCGGCCTTTTGGCTAAGATCAAAGTGTAGTATCTGTTCTTTTCAGCTTAATATCTGAAAGTTCCCGCATGTCGGGACCAGTATATTAAACTGATTTTTGTAAACCGACGGGATGTTCGGGGCTCGCTCCACTCCCGTCACGGGTCGGCCCGGCATTGCAGTGCCGCCGGGATCGGCCCACAATAACTAAACCATCACTATTATCTTACTATATATACACCTGTGATGTATTTACTCCCATATGTTTATGTAATTTGTTATAGTCAATTTATCTGGATTTTCATGTGATATCTGAGAAATTTGGGGGAGATAAACATAATTAATAATTAGAATGTTACTGTATCCATTAATGTTGCAGAACCAACGATAGTTGACCTCAAAAACTA	AUCGCU.UCUCGGCCUUUUGGCUAAGAUCAAaGUGUAGUAUCUGUUCUUUUCAGCUUAAUAU..........CUGAAA..GUUCCCGC.AUGUCGGGACCAG.UAUAUUAAA.....CUGAUUUUUGUAAACCGACGGGAUGUUC.....GGGGCUC............GCUCCA-CUCCCGUCACGGGUCGGCCCGGCAUUGCAGUGCC........GCCGGGAUCGGCCCACAAUAA	::::::.<<<-<<<<____>>>>->>>,,,,.,,,,,,,,,,,,,,,,<<<<<<________~~~~~~~~~~>>>>>>..,<<<<<<<.___>>>>>>>,,,.,,,,,,,,,.....,,,,,,,,,,,,,,,,<<<<<<<<----.....<<<<<__~~~~~~~~~~~~>>>>>-->>>>>>>>,,<<<<<<-<<<<<<___________~~~~~~~~>>>>>>-->>>>>>:::::::	CM019185.1	77219-77811	Arthropoda	Insecta	Lepidoptera	Nymphalidae
U2	GCA_009731565.1	Danaus_plexippus_plexippus	3.5e-36	GCAATAATTAATTAAATAATTCAAATTTTTGGTGCATATGAATAATTATTTCATATTTTTGCTTTTTGTGACTTTTGATTGGATATATTTTATCCACGCACCGCTAGATGTCACTACAAAAAATTCTTTGTAATATTTACATCGCGGTGATGAGATTTCTTCTCTCCGAAGGACGCTCCAACGTGTCTCCTCAGAGCGGCATCGCTTCTCGGCCTTTTGGCTAAGATCAAAGTGTAGTATCTGTTCTTTTCAGCTTAATATCTGAAAGTTCCCGCATGTCGGGACCAGTATATTAAACTGATTTTTGTAAACCGACGGGATGTTCGGGGCTCGCTCCACTCCCGTCACGGGTCGGCCCGGCATTGCAGTGCCGCCGGGATCGGCCCACAATAACTAAACCATCACTATTATCTTACTATATATACACCTGTGATGTATTTACTCCCATATGTTTATGTAATTTGTTATAGTCAATTTATCTGGATTTTCATGTGATATCTGAGAAATTTGGGGGAGATAAACATAATTAATAATTAGAATGTTACTGTATCCATTAATGTTGCAGAACCAACGATAGTTGACCTCAAAAACTA	AUCGCU.UCUCGGCCUUUUGGCUAAGAUCAAaGUGUAGUAUCUGUUCUUUUCAGCUUAAUAU..........CUGAAA..GUUCCCGC.AUGUCGGGACCAG.UAUAUUAAA.....CUGAUUUUUGUAAACCGACGGGAUGUUC.....GGGGCUC............GCUCCA-CUCCCGUCACGGGUCGGCCCGGCAUUGCAGUGCC........GCCGGGAUCGGCCCACAAUAA	::::::.<<<-<<<<____>>>>->>>,,,,.,,,,,,,,,,,,,,,,<<<<<<________~~~~~~~~~~>>>>>>..,<<<<<<<.___>>>>>>>,,,.,,,,,,,,,.....,,,,,,,,,,,,,,,,<<<<<<<<----.....<<<<<__~~~~~~~~~~~~>>>>>-->>>>>>>>,,<<<<<<-<<<<<<___________~~~~~~~~>>>>>>-->>>>>>:::::::	CM019197.1	6869713-6870305	Arthropoda	Insecta	Lepidoptera	Nymphalidae
U2	GCA_009731565.1	Danaus_plexippus_plexippus	5.2e-36	CAATTCTATGAGATATCTCCATCAGACAGCGAGACAACGAACGCGACCACTGCTAGTTCTGTGACACAGACTCTACATGTAGCGCGTCTCCGGTTCAAAGCTCCGCTAGATGTCGTGTGCGAATCCTTTGCAACATTTACATCGCGGTGATGAGATTTCTTCTCTCCGAAGGACGCTCCAACGTGTCTCCTCAGAGCGGCATCGCTTCTCGGCCTTTTGGCTAAGATCAAAGTGTAGTATCTGTTCTTTTCAGCTTAATATCTGAAAGTTCCCGCATGTCGGGACCAGTATATTAAACTGATTTTTGTGAACCGACGGGATGTTCGGAGCTCGCTCCACTCCCGTCACGGGTCGGCCCGGCATTGCAGTGCCGCCGGGATCGGCCCACATATACTTAATGTTGAACGACAACAACAAACTATCAAATGTCGACAGTTTAGTGTGACTTCACCGTGTGTTTTATTTATTAAGGTAGTGTAATATATGTAAGATATGTATGAAAGAATCCTTCTCGTGCAAACGATCGCATCTCAGCCATGAAAAATCTATGAGCACGAATTGATGGTTTTACGAAATTTTTCACAACTGATATT	AUCGCU.UCUCGGCCUUUUGGCUAAGAUCAAaGUGUAGUAUCUGUUCUUUUCAGCUUAAUAU..........CUGAAA..GUUCCCGC.AUGUCGGGACCAG.UAUAUUAAA.....CUGAUUUUUGUGAACCGACGGGAUGUUC.....GGAGCUC............GCUCCA-CUCCCGUCACGGGUCGGCCCGGCAUUGCAGUGCC........GCCGGGAUCGGCCCACAUAUA	::::::.<<<-<<<<____>>>>->>>,,,,.,,,,,,,,,,,,,,,,<<<<<<________~~~~~~~~~~>>>>>>..,<<<<<<<.___>>>>>>>,,,.,,,,,,,,,.....,,,,,,,,,,,,,,,,<<<<<<<<----.....<<<<<__~~~~~~~~~~~~>>>>>-->>>>>>>>,,<<<<<<-<<<<<<___________~~~~~~~~>>>>>>-->>>>>>:::::::	CM019197.1	7031810-7032402	Arthropoda	Insecta	Lepidoptera	Nymphalidae
U2	GCA_009731565.1	Danaus_plexippus_plexippus	1.1e-27	AGGACAGTGTTCTGTTAGAACTAGGCTTTAAAACAGAAAACAAAATAAGTTATACAGCAATGTATGTATGTATGTATGTACACTTAAAGAAATGATTATTGCTATAACCAGATGGCGCTCGAGAGCTACAAGTGAAATTGTATCGCGCTAGTGAGATTTCCTCGTTCGCAATGACCCTCACTGTTCCTGTGTCCTGTGGTATCGCTTCTCGGCCTTTTGGCTAAGATCAAAGTGTAGTATCTGTTCTTTTCAGCTTAATATCTGAAAGTTCCCGCATGTCGGGACCAGTATATTAAACTGATTTTTGTAAACCGACGGGATGTTCGGGGCTCGCTCCACTCCCGTCACGGGTCGGCCCTCATATTCTTAATTCAAATATGTAACACCTGTTTTTCAACAAAACTAAAACTCCTTCAATTAAGTAGACAAATCGATATCTGATCCTGTATTATAAAATTCTGTTATAAATGAATCCACAACATTATTTGCAGGAATCGAATCTTTCGTGTTGCGTAAATCTACCAGTTATGAGATTGTAAAAAAAGGGTAAAAAGTACTCATGGGC	AUCGCU.UCUCGGCCUUUUGGCUAAGAUCAAaGUGUAGUAUCUGUUCUUUUCAGCUUAAUAU..........CUGAAA..GUUCCCGC.AUGUCGGGACCAG.UAUAUUAAA.....CUGAUUUUUGUAAACCGACGGGAUGUUC.....GGGGCUC............GCUCCA-CUCCCGUCACGGGUC-------------------........---------GGCCCUCAUAUU	::::::.<<<-<<<<____>>>>->>>,,,,.,,,,,,,,,,,,,,,,<<<<<<________~~~~~~~~~~>>>>>>..,<<<<<<<.___>>>>>>>,,,.,,,,,,,,,.....,,,,,,,,,,,,,,,,<<<<<<<<----.....<<<<<__~~~~~~~~~~~~>>>>>-->>>>>>>>,,<<<<<<-<<<<<<___________~~~~~~~~>>>>>>-->>>>>>:::::::	CM019209.1	1698216-1698780	Arthropoda	Insecta	Lepidoptera	Nymphalidae
U2	GCA_009731565.1	Danaus_plexippus_plexippus	1.1e-23	ATGCATCACTCAGAATTAACTGTCAGATATAAAAATGCAATATGGAGAGACACTGTGACGTCATACCAACCGTGCCCGGGTCCGTCAGTGCCGCGCTCCGTCAACAGATGTCGCCGTGCCGTCCTCCTAGCCGGAGTCTACATCGCGCTAGTGAGATTTCCCCGTTCGCAATGACCCTCTCCGTTCGAGTGTCCTGTGGTATCGCTTCTCGGCCTTTTGGCTAAGATCAAAGTGTAGTATCTGTTCTTTTCAGCTTAATATCTGAAAGTTCCCGCATGTCGGGACCAGTATATTAAACTGATTTTTGTAAACCGACGGGATGTTCGTTTTTTCTGTTTTAAATAAAATCGAGTCGTCACATTTATTTACAGAATTGCATATGTACGGGGTGTTTAATAAATATCTAGACATCTTCAGTTTAAAATTCAGATATTATTCGATTGAAGAAAAATTATATTATATATATTATTTAATTTAAGGAATGTTTTTTTATGACGCAATAACGTTAAACTTAACGTAAACTTAAATTCCCTCGTATTATAACTTTAGAACTAGATAGACTAGTAAATGAATAACCCTTTAAAATTACTACCTTTTCCTTTTG	AUCGCU.UCUCGGCCUUUUGGCUAAGAUCAAaGUGUAGUAUCUGUUCUUUUCAGCUUAAUAU..........CUGAAA..GUUCCCGC.AUGUCGGGACCAG.UAUAUUAAA.....CUGAUUUUUGUAAACCGACGGGAUGUUCguuuu---U---ucuguuuuaaau-AAAAUCGAGUCGUCACAUUUAUUUACAGAAUUGCAUAUGU........ACGGGGUGUUUAAUAAAUAUC	::::::.<<<-<<<<____>>>>->>>,,,,.,,,,,,,,,,,,,,,,<<<<<<________~~~~~~~~~~>>>>>>..,<<<<<<<.___>>>>>>>,,,.,,,,,,,,,.....,,,,,,,,,,,,,,,,<<<<<<<<----.....<<<<<__~~~~~~~~~~~~>>>>>-->>>>>>>>,,<<<<<<-<<<<<<___________~~~~~~~~>>>>>>-->>>>>>:::::::	CM019185.1	45886-46489	Arthropoda	Insecta	Lepidoptera	Nymphalidae
U2	GCA_009731565.1	Danaus_plexippus_plexippus	5.8e-13	TTCCTCAACGAACGACATCTTTATGAATATTAAACTTTTCTATCTAATATAGATACTTTTAGGTCACAGGAACTTATTATAAAATAAAATAATAATAATATAGTTTTGTGATAATAAATTGGCGTAACTATTGTTATGAATTAATTTCTTATAAAGATAAACACGGATAATTTATTATTCTCTTACTGATGGTTACACTTATCGCTTCTCGGCCTTTTGGCTAAGATCAAAGTGTAGTATCTGTTCTTTTCAGCTTAATACTGATGGTTACACTTAAATAAGCATAACCGTAAAGTTTTTTTTTTGATAATTTGAAAGTTGATCATATCAATAAAAAAAAAATAGCCTACAAGTAAAAAATCAGGGTATAATTGATTGCAGTAAAGCAGGGTTGTACTAATAGAGCTCACGGTTCCTTGGGAAACCAACATCCCCAAAGACCATGCCATCAAGTTCAACAAGTATTACGAGCTCACTAACGAACTCACTAAGAATATGTTCGTTGTAAATTTGTACGCGGTAGAAGTA	AUCGCU.UCUCGGCCUUUUGGCUAAGAUCAAaGUGUAGUAUCUGUUCUUUUCAGCUUAAUA-..........CUGAUGguUACACUUA.AA-UAAGCAUA--.ACCGUAAAG.....UUUUUUUUUUGAU---------------.....-------aau......uug-----------------------------------------aaa.guug--------------AUCAUAU	::::::.<<<-<<<<____>>>>->>>,,,,.,,,,,,,,,,,,,,,,<<<<<<________~~~~~~~~~~>>>>>>..,<<<<<<<.___>>>>>>>,,,.,,,,,,,,,.....,,,,,,,,,,,,,,,,<<<<<<<<----.....<<<<<__~~~~~~~~~~~~>>>>>-->>>>>>>>,,<<<<<<-<<<<<<___________~~~~~~~~>>>>>>-->>>>>>:::::::	CM019202.1	3848911-3849438	Arthropoda	Insecta	Lepidoptera	Nymphalidae
U3	GCA_009731565.1	Danaus_plexippus_plexippus	1.8e-28	ATTTTGACGAAAGCAAATCTGCGGCAATCAGTTGTACCTATATTTTTCTCCCAGGCGAAACGAATATAGGACACCGCATTAAATGATAATATGGAACATATCACTAGATGGCGCTCCACAACCGTCGCTTCGTCGTCTAGAACGCGGTAACGAGATTTCCGTCAATACCATGACGACGAAACGGAGGCGATCGTCGAGCTAAGACCTTACTTCATAGGATCATTTCTATAGTAAGCTCTTCACGAGATCTACACACTACGTGAGATCGTACCAGCCGTGTTGATGAGACGTGGCGCGGCGTCCTGAGCGTGAGGCGGACGACGGCTTCCGGCCGCCAGTCCTCGATGATCGTTCACCTCTCCCACCAGTGGGAGAGGCGTGGGACGCTGTCGCTGTCTGAGCGGTCTTTACAACTTTTATACACAACTCTTATACATTTTCATAATATAATTCATTATGAAATAATGAACACAACGCCACGTACAAGAGAACTAACTAACTGGTTGCATTTTTTCAAGTTGGTATTGAAATCTAGAAAGATATCTGTCTATCCTAAACACATAGAATGGTTGATATGTTTCTTAGAAGGATTTCAGAAATCGCTA	AAGACCUUACUUCAUAGGAUCAUUUCUAUAGUAAG-CUCUUCACGAGAUCUACACACUAcGUGAG-AUCGUACCAGCCGUGUUGAUGAGACGUGGCGCGGCGUCCUGAGCGUGAGGCGGACGA-CGGC-------UUCC-------GGCCGCCAGUCCUCGAUGAUCGUucAC.CUCUCCC.ACCAGUGGGAGAG-GCGuGGGACGCUGuCGCUGUCUGAGCGGU	<<<<<<<<<<<---<<<<<____>>>>>->>>>>>->>>>>,,,,,,,<<<<<______.>>>>>----------(((((--------------((((((((((((,,<<<-------<<<<--<<<<-<<<<<______>>>>>-->>>>-->>>>--------->>>..<<.<<<<<<<.______>>>>>>>->>,.))))))))).)))-------)))))	CM019185.1	28860-29464	Arthropoda	Insecta	Lepidoptera	Nymphalidae
U3	GCA_009731565.1	Danaus_plexippus_plexippus	1.8e-28	GAACCGGTGTATTCAACGTGGTATGGACGTTGGCGACAGAACGTCGTTAAACCGTCAACTGAATGTGTCACACATCTATATAGCATGTTTCACCGACGCGTCAAGAGATGGCGCTCCACGACCGTCGCTTCGTCGTCTACATCGCGCTAACGAGATTTCCGTCAATACCATGACGACGAAACGGAGACGATCGTCGAACTAAGACCTTACTTCATAGGATCATTTCTATAGTAAGCTCTTCACGAGATCTACACACTACGTGAGATCGTACCAGCCGTGTTGATGAGACGTGGCGCGGCGTCCTGAGCGTGAGGCGGACGACGGCTTCCGGCCGCCAGTCCTCGATGATCGTTCACCTCTCCCACCAGTGGGAGAGGCGTGGGACGCTGTCGCTGTCTGAGCGGTCTTTACAACTTTTATACACAACTCTTATACATTTTCATAATATAATTCATTATGACATAATGAACACAACGCCACGTAGAAGAGAACTAACTAACTGGTTGCATTTTTTCAAGTTGGTATTGAAATCTAGAAAGATATCTGTCTATCCTAAACACAGAGAATGGTTGATATGTTTCTTAGAAGGATTTCAGAAATTGCTA	AAGACCUUACUUCAUAGGAUCAUUUCUAUAGUAAG-CUCUUCACGAGAUCUACACACUAcGUGAG-AUCGUACCAGCCGUGUUGAUGAGACGUGGCGCGGCGUCCUGAGCGUGAGGCGGACGA-CGGC-------UUCC-------GGCCGCCAGUCCUCGAUGAUCGUucAC.CUCUCCC.ACCAGUGGGAGAG-GCGuGGGACGCUGuCGCUGUCUGAGCGGU	<<<<<<<<<<<---<<<<<____>>>>>->>>>>>->>>>>,,,,,,,<<<<<______.>>>>>----------(((((--------------((((((((((((,,<<<-------<<<<--<<<<-<<<<<______>>>>>-->>>>-->>>>--------->>>..<<.<<<<<<<.______>>>>>>>->>,.))))))))).)))-------)))))	CM019185.1	30201-30805	Arthropoda	Insecta	Lepidoptera	Nymphalidae
U3	GCA_009731565.1	Danaus_plexippus_plexippus	3.8e-28	GAACCGGTGTATTCAACGTGGTATGGACGTTGGCGATAGCACGTGGTTAAACTGTGAACTGAATGTGTCACACATCTATATAGCATGTTTCACCGCCGCGTTAAGAGATGGCGCTCCACGACCGTCGCTTCGTCGTCTACATCGCGCTAACGAGATTTCCGTCAATACCATGACGACGAAACGGAGACGATCGTCGAACTAAGACCTTACTTCATAGGATCATTTCTATAGTAAGCTCTTCACGAGATCTACACACTACGTGAGATCGTACCAGCCGTGTTGATGAGACGTGGCGCGGCGTCCTGAGCGTGAGGCGGACGACGGCTTCCGGCCGCCAGTCCTCGATGATCGTTCACCTCTCCCACCAGTGGGGGAGGCGTGGGACGCTGTCGCTGTCTGAGCGGTCTTTACAACTTTTATACACAACTTTATATATAATAAATAATTACTAATGTATACAAGCCACGCGTAATAAACCGTGTTAATCGCTTTTATATCAAAAAACAAGTTGTCCTTATAAGTAAAAGTCCTTCAGTAAAACCTAGGTCTACAAATATTATATCGCTCATTTTTCTAATATGTACCAAGATACTTAACAAAATATA	AAGACCUUACUUCAUAGGAUCAUUUCUAUAGUAAG-CUCUUCACGAGAUCUACACACUAcGUGAG-AUCGUACCAGCCGUGUUGAUGAGACGUGGCGCGGCGUCCUGAGCGUGAGGCGGACGA-CGGC-------UUCC-------GGCCGCCAGUCCUCGAUGAUCGUucAC.CUCUCCC.ACCAGUGGGGGAG-GCGuGGGACGCUGuCGCUGUCUGAGCGGU	<<<<<<<<<<<---<<<<<____>>>>>->>>>>>->>>>>,,,,,,,<<<<<______.>>>>>----------(((((--------------((((((((((((,,<<<-------<<<<--<<<<-<<<<<______>>>>>-->>>>-->>>>--------->>>..<<.<<<<<<<.______>>>>>>>->>,.))))))))).)))-------)))))	CM019185.1	14764-15368	Arthropoda	Insecta	Lepidoptera	Nymphalidae
U3	GCA_009731565.1	Danaus_plexippus_plexippus	3.8e-28	ATTTTGACGAAAGCAAATCTGCGGCAATCAGTTGTACCTACATTTTTCTCCCAGGCGAAACGAATATAGGACACCGCATTAAATGATAATATGGAACATATCACTAGATGGCGCTCCACGACCGTCGCTTCGTCGTCTAGAACGCGGTAACGAGATTTCTGTCAATACCATGACGACGAAACGGAGACGATCGTCGAACTAAGACCTTACTTCATAGGATCATTTCTATAGTAAGCTCTTCACGAGATCTACACACTACGTGAGATCGTACCAGCCGTGTTGATGAGACGTGGCGCGGCGTCCTGAGCGTGAGGCGGACGACGGCTTCCGGCCGCCAGTCCTCGATGATCGTTCACCTCTCCCACCAGTGGGGGAGGCGTGGGACGCTGTCGCTGTCTGAGCGGTCTTTACAACTTTTATACACAACTCTTATACATTTTCATAATATAATTCATTATGACATAATGAACACAACGCCACGTAGAAGAGAACTAACTAACTGGTTGCATTTTTTCAAGTTGGTATTGAAATCTAGAAAGATATCTGTCTATCCTAAACACAGAGAATGGTTGATATGTTTCTTAGAAGGATTTCAGAAATTGCTA	AAGACCUUACUUCAUAGGAUCAUUUCUAUAGUAAG-CUCUUCACGAGAUCUACACACUAcGUGAG-AUCGUACCAGCCGUGUUGAUGAGACGUGGCGCGGCGUCCUGAGCGUGAGGCGGACGA-CGGC-------UUCC-------GGCCGCCAGUCCUCGAUGAUCGUucAC.CUCUCCC.ACCAGUGGGGGAG-GCGuGGGACGCUGuCGCUGUCUGAGCGGU	<<<<<<<<<<<---<<<<<____>>>>>->>>>>>->>>>>,,,,,,,<<<<<______.>>>>>----------(((((--------------((((((((((((,,<<<-------<<<<--<<<<-<<<<<______>>>>>-->>>>-->>>>--------->>>..<<.<<<<<<<.______>>>>>>>->>,.))))))))).)))-------)))))	CM019185.1	24809-25413	Arthropoda	Insecta	Lepidoptera	Nymphalidae
U3	GCA_009731565.1	Danaus_plexippus_plexippus	1e-26	ATTTTGACGAAAGCAAATCTGCGGCAATCAGTTGTACCTACATTTTTCTCCCAGGCGAAACGAATATAGGACACCGCATTAAATGATAATATGGAACATATCACTAGATGGCGCTCCACAACCGTCGCTTCGTCGTCTAGAACGCGGTAACGAGATTTCTGTCAATACCATGACGACGAAACGGAGACGATCGTCGAACTAAGACCTTACTTCATAGGATCATTTCTATAGTAAGCTCTTCACGAGATCTACACACTACGTGAGATCGTACCAGCCGTGTTGATGAGACGTGGCGCGGCGTCCTGAGCGTGAGGCGGACGACGGCTTCCGGCCGCCAGTCCTCGATGATCGTTCACCTCCACCAGTGGGAGAGGCGTGGGACGCTGTCGCTGTCTGAGCGGTCTTTATTACTTTTATACATAACTTCTTATATTATAAATAATTTACTTTTGGTGCATACAAGCCACGCGTAATAAATAAACCGGTGTTAATCGCTTTTATATCAAAAAACAAGTTGTCCTTCTAAGTAAAAGTCCTTCAGTAAAACATAGGTCTACAAATATTACAACGCTCATTTTTCTAATATGTTACTTAACATCTAT	AAGACCUUACUUCAUAGGAUCAUUUCUAUAGUAAG-CUCUUCACGAGAUCUACACACUAcGUGAG-AUCGUACCAGCCGUGUUGAUGAGACGUGGCGCGGCGUCCUGAGCGUGAGGCGGACGA-CGGC-------UUCC-------GGCCGCCAGUCCUCGAUGAUCGU..--uCACCUCCaCCAGUGGGAGAGGC--GuGGGACGCUGuCGCUGUCUGAGCGGU	<<<<<<<<<<<---<<<<<____>>>>>->>>>>>->>>>>,,,,,,,<<<<<______.>>>>>----------(((((--------------((((((((((((,,<<<-------<<<<--<<<<-<<<<<______>>>>>-->>>>-->>>>--------->>>..<<.<<<<<<<.______>>>>>>>->>,.))))))))).)))-------)))))	CM019185.1	27398-27999	Arthropoda	Insecta	Lepidoptera	Nymphalidae
U4	GCA_009731565.1	Danaus_plexippus_plexippus	7.5e-05	TTTATAAAAGCATTTTTGGCTGACGACGAGTTACAACCAGAGGGACTATAACATCATGTGTGCAGATGTCGTCCGCTGTTTGTGAGAAATGTGTTTAAAGGAAAACAAATTTGTACGAGAATTACAACTATTGATTGATTGGAAGAAACAGAGCGGAGCTGACAGGAACTTCGTCGGCTATGAAATAGTGTTCGTAGTTTTTTTTTGCACCAAGGCATTATCGCGACCAATGAGGCAAATCTGAGATCGATTTATTGCTAGTTGGAAACGTTCACAAATATTCGTGTTGGGAACACTCAGCATGCATATAAAATTCCGAGATTCCTCCGACGTGATCCCTTCAGGAACAATATATTCATAATTCCGTATTTTGTCCACAAAGCCTCCTCCTGTCGTTGACTCTACAAATCAAATGGTTTTCTCGTTCAAACTTCAGCAAACAGAGCAAATCAAATAATTATAAAAATAATATAATATCAAGTATAAACCAAACTAAAAAGTTTGTCTTCGGCCTTCGGGAATGTGAGTTTCAGATTAGATGACAAG	UUUUUUGCACCAAGGCAUUAUCGCGACCAAUGAGGCAAA-UCUGAGAU-CGAUUUaUUGCUAGUUGGAAACGUUCACAAA-----UAUUCGUGUUGGG..AACACUCAGCAUGCaUAUAAAAUUCCGAGAUUCCUCCgacgugaucccuUCAGGA	:::::::::::::::::::<<<<<-<<<-----<<<____>>>-->>>>>>>>,,.,,,,,,,,,,,,,,,,,,,,,,,,,,,,,<<<<<<<<<<<<<..____>>>>>>>>>>.->>>,,,,,,,,,,,,<<<<__............__>>>>	CM019200.1	4092614-4093159	Arthropoda	Insecta	Lepidoptera	Nymphalidae
U4	GCA_009731565.1	Danaus_plexippus_plexippus	3.9e-24	GCTATTGTACATTCCGGAATTTTCTAGTTCCAAATTTAGTACCTAGATGGCGTTAGCTGTATTCTGAATCACGCTATTCTATATCCCGAAAAATTTTAGTTGCAAATCTAGTGACTAGATGGCGTTAGCTGTATTCTGAAACACGCTATCGTTTGTTAGAATAAAAATGCACATATGCTAGGAAGGCCGCCGTTCAAGTTAACTTTGCGCAGAGGCAATATCGTAACCAATGAGGTTAATCCGAGGTGCGATTATTGCTAGTTGAAAACTTTACCAATACCCCGCCTTGTGGTCGTGAAACACCGACCGCTATGGCAATTTTTGAAAGGCTGTGATGGCCAAATAAGTCCCTGAACACTCTATAGCGACAGAGCTGTCCTATAGAGAAATAAATAGAGTTAGATTTTCATTAACATACTGATATATACTTTATTTACTCTATGTATATAAATTAATTTTTAGTAATAGAACTACTGATTAGGAAATATTAAATGACATCATTTAACCAGACGTAGATACTATCAATTCACATCTTGAAT	AACUUUGCGCAGAGGCAAUAUCGUAACCAAUGAGGUUAA-UCCGAGGUGCGAUUA.UUGCUAGUUGAAAACUUUACCAAUACCCCGCCUUGUGGUCGUgaAACACCGACCGCUA.UGGCAAUUUUUGAAAGGCUGUG............A-UGGC	:::::::::::::::::::<<<<<-<<<-----<<<____>>>-->>>>>>>>,,.,,,,,,,,,,,,,,,,,,,,,,,,,,,,,<<<<<<<<<<<<<..____>>>>>>>>>>.->>>,,,,,,,,,,,,<<<<__............__>>>>	CM019184.1	3613520-3614058	Arthropoda	Insecta	Lepidoptera	Nymphalidae
U4	GCA_009731565.1	Danaus_plexippus_plexippus	5.8e-24	ACAAATCTGGCCAATGGCGTCTCTGAAATTTAAATTGTCAAAGTTTCTCTTTTTTAAATATTTAAATTACATTTACGCAATTTTGTATGAGAAAGGTAATGTCAAAACAGGATAATAGATGGCGTTACTGTGTTCTTGAATCACGCTATCGTTTTGTGCACCCTAAAAGTATAAGACCCTCTGATGTCTGCTTCACAGTTAACTTTGCGCAGAGGCAATATCGTAACCAATGAGGTTTATCCGAGGTGCGATTATTGCTAGTTGAAAACTTTACCAATACCCCGCCTTGTGGTCGTGAAACACCGACCGCTATGGCAATTTTTGAACGGCTGTGATGGCCTAATAATGTCCTTATTATCTCTGTTAACTACTAAGCAAAGAGTGAAGTTGAGTTATTAAAATAAATGTCGCTTAGTCTTTATGCACCTAGTCTTTAGAATGTCACTTAGTCTTTAGATTGTCACTTAGTCTTTAGATTGTCACTTAGTCTTTAGATTGTCACTTAGTCTTTAGATTGTCACTTAGTCTTTAGATTGTCA	AACUUUGCGCAGAGGCAAUAUCGUAACCAAUGAGGUUUA-UCCGAGGUGCGAUUA.UUGCUAGUUGAAAACUUUACCAAUACCCCGCCUUGUGGUCGUgaAACACCGACCGCUA.UGGCAAUUUUUGAACGGCUGUG............A-UGGC	:::::::::::::::::::<<<<<-<<<-----<<<____>>>-->>>>>>>>,,.,,,,,,,,,,,,,,,,,,,,,,,,,,,,,<<<<<<<<<<<<<..____>>>>>>>>>>.->>>,,,,,,,,,,,,<<<<__............__>>>>	CM019203.1	4314650-4315188	Arthropoda	Insecta	Lepidoptera	Nymphalidae
U4	GCA_009731565.1	Danaus_plexippus_plexippus	3.1e-09	GCACAAGACTGAACGTCAGTGTTCCGAGTCGCATGGTGATCAGTCAGTCGAGGTGTGGGCGAATCGCCTCCACTATCATAAACCAAGCTTCGGGGGAACGCTGCTACTTCTTCCTCCGTTGAATTAGCTCGTTGGGCTACAGCTCTGATCCGAGCTGCGTCGGACCTTGCTTCATTGACTCGGGTCTCTGCCCGATTTAGAAACTTGCGCAGAGGAAATACCGTAACTAATGAGGTTAATCTGAGGTGTGATGATTGCTAGTTGGAAAACTTAAAAAACCTGTTTTCTATTAACGTTTATGAAACTAAGGTATTTGTTTTTACTCTTGGAAGCATAGGTTGGTCGTGACATGAGGTATTGTTCCTATCTCTTTTTTATCAACAAAATCCACTCGACTTATTCTAATGCTGAGTTATTTGAAATTTTGAGAAATGTAAACTTACAAACTACAATATTAAGCACTTATAATGTACTAACGTGAGTACATTTAATACATTTACTTATTTCTTCACAAAGATGAATATAAAGAGA	AAACUUGCGCAGAGGAAAUACCGUAACUAAUGAGGUUAA-UCUGAGGUGUGAUGA.UUGCUAGUUGGAAA----ACUUAAA-AAACCUGUUUUCUAUU..AACGUUUAUGAAACuAAGGUAUUU---GUUUUUACUC............UUGGAA	:::::::::::::::::::<<<<<-<<<-----<<<____>>>-->>>>>>>>,,.,,,,,,,,,,,,,,,,,,,,,,,,,,,,,<<<<<<<<<<<<<..____>>>>>>>>>>.->>>,,,,,,,,,,,,<<<<__............__>>>>	CM019192.1	187766-188296	Arthropoda	Insecta	Lepidoptera	Nymphalidae
U5	GCA_009731565.1	Danaus_plexippus_plexippus	3.7e-16	TTTTAGTAAAGAAATAAACTATATATTCACAAAATAATCATAAAAACAACAGTTCTCAGTTATACATACTTGTTTACCTTTCCGTTAAATAGTAGCAACAATAGTCACTAGATGGCGCTCACCTTTATGTGGTAATTTTCTACATCGCGGTGATAAAATTTCCGTCCGTCGAATGACTACCGCCGGCCGCTCGATGCTCGTCACTCTGGTTTCCCTTCAAAACGTATAAATCTTTCGCCTTTTACTAAAGATTTCCGTGGAGGGGAACACTCAAATGAGTCTAAACTCTATTTTTGAAAACCTTACTTCGGTAAGGTTATATAATTTCGTATGTTCGTTAACAATGGTATAGACGCCGGCCTGGCTGACGTCACTAATGTCACTTCCAGTACGTTCCATATTTTAAATTGAAACTAATTATTCTGAATGTTCTTGTATTTCTCGAAGATGCTTCATAGTCACATTCTTTAACGGTCCGCACTCACTGAACTCTGCCGTCGTGCGTCCAGACGTCGTAT	UCACUCUGGUUUCCCUUCAAAACGUAUAAAUCUUUCGCCUUUUACUAAAGAUUUCCGUGGAGGGGAACACUCAAauGAGUCUAAACUCUAUUUUUGAAAACCUUACUUCGGUAAGGUU	::<<<<--<<<<<<<<<<<--------<<<<<<<<___________>>>>>>>>--->>>>>>>>>>>------..>>>>-----------------<-<<<<<<______>>>>>>>	CM019191.1	1199933-1200450	Arthropoda	Insecta	Lepidoptera	Nymphalidae
U5	GCA_009731565.1	Danaus_plexippus_plexippus	2.8e-15	AAACTCTACATATCGTCTGGAACTATGTGTTTCTTGGGGATTTTTATCAACACACGTGTGGTAATGATATAGTCTTACTCTACATCTGTTGTCGCTACAGTCATCCACTAGATGTCTCTGTAAGTAAACTGGTCGTATTCTGCATCGCGGTGATAAAATTTTTCTCTCTTCGATGACTACGCGCGTCAGACGCGGTTACGGTACTCTGGTTTCCCTTCAAAACGTATAAATCTTTCGCCTTTTACTAAAGATTTCCGTGGAGGGGAACACTCAAATGAGTCTAACTCTACTTTTTGAAGCCTCACCCTAGGTGAGGTTAATAATATCCTGTTACACTATACCTAACGGCCTACGTATTTATTGTACTGCAGTTCGCTGCGCTATGTGGCTGCTTACGATGGTGTACCAGCTGAATGAGATTTATCAATTAGTAGAATGAGCATGAGGAACTATAGGCGGAACATAAGAGATAGACTTGTTGAAGTAGTTTAATTTAAATGTGTTTAGTGAATAATTA	GUACUCUGGUUUCCCUUCAAAACGUAUAAAUCUUUCGCCUUUUACUAAAGAUUUCCGUGGAGGGGAACACUCAAauGAGUCUAACUCUACUUUUUGAAGCCUCACCCUA-GGUGAGGU	::<<<<--<<<<<<<<<<<--------<<<<<<<<___________>>>>>>>>--->>>>>>>>>>>------..>>>>-----------------<-<<<<<<______>>>>>>>	CM019185.1	34552-35068	Arthropoda	Insecta	Lepidoptera	Nymphalidae
U5	GCA_009731565.1	Danaus_plexippus_plexippus	2.8e-15	AAACTCTACATTTTGTCTGGCCGTAGGTGGTTCCAGATGATTTCAATCAACACATGCATGTAAGTTATATTGTCATACTCTACATCTGTTGTCGCTACAGTCATCCACTAGATGTCTCTGTAAGTAAACTAGACGTATTCTGCATCGCGGTGATAAAATTTTTCTCTCTTCGATGACTACGCGCGTCAGACGCGGCTACGGTACTCTGGTTTCCCTTCAAAACGTATAAATCTTTCGCCTTTTACTAAAGATTTCCGTGGAGGGGAACACTCAAATGAGTCTAACTCTACTTTTTGAAGCCTCACCCTAGGTGAGGTTAATAATATCCTGTAACACTATACCTTACGTCTTAGTGTACTGCAGTTCGCTGGTGTATATGGCTGCTTACGATGGTGTACCAGCTGAATGAGATTTATCAATTAGTAGAATGAGCATGAGGAACTATAGGCGGAACAAAAGAGATAGATGTTGAAGTAGTTTAATTTTAATGTGTTTAGTGAATAATTAGATACCTCAT	GUACUCUGGUUUCCCUUCAAAACGUAUAAAUCUUUCGCCUUUUACUAAAGAUUUCCGUGGAGGGGAACACUCAAauGAGUCUAACUCUACUUUUUGAAGCCUCACCCUA-GGUGAGGU	::<<<<--<<<<<<<<<<<--------<<<<<<<<___________>>>>>>>>--->>>>>>>>>>>------..>>>>-----------------<-<<<<<<______>>>>>>>	CM019185.1	38550-39066	Arthropoda	Insecta	Lepidoptera	Nymphalidae
U5	GCA_009731565.1	Danaus_plexippus_plexippus	2.8e-15	AAACTCTACATTTTGTCTGGTCATAGGTGGTTCCAGATGATTTCAATCAACACATGCATGTTAGTTATATTGTCATACTCTACATCTGTTGTCGCTACAGTCATCCACTAGATGTCTCTGTAAGTAAACTAGTCGTATTCTGCATCGCGGTGATAAAATTTTTCTCTCTTCGATGACTACGCGCGTCAGACGCGGTTACGGTACTCTGGTTTCCCTTCAAAACGTATAAATCTTTCGCCTTTTACTAAAGATTTCCGTGGAGGGGAACACTCAAATGAGTCTAACTCTACTTTTTGAAGCCTCACCCTAGGTGAGGTTAATAATTCCTTTAGAAGTGTTAAGTGTGTATGCTCGAACTGTAAGATTAATTTCAAATTAGAATGCCGAATGTTTCGGGTGATTTCCGTCAAGGAATGACTTTAAAGGCTGTTTTGGCCAAACAATATCGTCTCGTTTAATTGGCACATGATTGGTAATTAATTGAAAAATCATTATGCATCGTAGAATACTCTTCATG	GUACUCUGGUUUCCCUUCAAAACGUAUAAAUCUUUCGCCUUUUACUAAAGAUUUCCGUGGAGGGGAACACUCAAauGAGUCUAACUCUACUUUUUGAAGCCUCACCCUA-GGUGAGGU	::<<<<--<<<<<<<<<<<--------<<<<<<<<___________>>>>>>>>--->>>>>>>>>>>------..>>>>-----------------<-<<<<<<______>>>>>>>	CM019185.1	78141-78657	Arthropoda	Insecta	Lepidoptera	Nymphalidae
U5	GCA_009731565.1	Danaus_plexippus_plexippus	2.8e-15	AAACTCTACATTTTGTCTGGTCGTAGGTGGTTCCAGATGATTGCAATCAACACATGCATGTTAGTTATATTGTCATACTCTACATCTGTTGTCGCTACAGTCATCCACTAGATGTCTCTGTAAGTAAACTAGTCGTATTCTGCATCGCGGTGATAAAATTTTTCTCTCTTCGATGACTACGCGCGTCAGACGCGGTTACGGTACTCTGGTTTCCCTTCAAAACGTATAAATCTTTCGCCTTTTACTAAAGATTTCCGTGGAGGGGAACACTCAAATGAGTCTAACTCTACTTTTTGAAGCCTCACCCTAGGTGAGGTTAATAATTCCTTTAGAAGTGTTTTAAGTGTTTATGCTCGTACTGTAAGATTAATTTCATATGTACGTACATGAAATGTTTAATTATTAATTTTTTAATACTAAGACACAGTTTCACCAATCTCTGTTTGTTAAATCTTAAAAAGGAATTTACTAACGAAGTTTCAAAAATATAATTTTCTACCAATATATTTACGAACCA	GUACUCUGGUUUCCCUUCAAAACGUAUAAAUCUUUCGCCUUUUACUAAAGAUUUCCGUGGAGGGGAACACUCAAauGAGUCUAACUCUACUUUUUGAAGCCUCACCCUA-GGUGAGGU	::<<<<--<<<<<<<<<<<--------<<<<<<<<___________>>>>>>>>--->>>>>>>>>>>------..>>>>-----------------<-<<<<<<______>>>>>>>	CM019185.1	80307-80823	Arthropoda	Insecta	Lepidoptera	Nymphalidae
U5	GCA_009731565.1	Danaus_plexippus_plexippus	4.8e-15	AATAATAAAAGAAGGATTGAAGGAGAATTTAATTATTAATGAGAAGAGGTGAGTCGTAGTAGTTCTGTCTTGGTTATTGTTTGTCACATGTTTTACTGTGCGTTTCACCAGATGTCGCTGTGCCAATTGTGAGTCGATCCTACATCGCGGTAACAATATTTCTGTCCGATACATCACTAGCTGTGAGTAAGACTAGCACATCACTCTGGTTTCCCTTCAAAACGTATAAATCTTTCGCCTTTTACTAAAGATTTCCGTGGAGGGGAACACTCAAATGAGTCTAAACTATATTTTTGAAGCCTCACTTTGTGAGGTTAATTAAATGTAGAAATGTAGACTAGAAATGTTATATAACTCAAAAAAGTTCGGCTATCCTTAAGTGACCTCTGAATCTAATCAGAATATCGATACTCCTTGCAATATTATCGTCTCATGGTAATATTATCGATAGTCTCGTTGACACTTTTTTAAACAACACTAATCGAACAACAGAAAAGTATTTTCAGTGAGAGTCA	UCACUCUGGUUUCCCUUCAAAACGUAUAAAUCUUUCGCCUUUUACUAAAGAUUUCCGUGGAGGGGAACACUCAAauGAGUCUAAACUAUAUUUUUGAAGCCUCACU-UU--GUGAGGU	::<<<<--<<<<<<<<<<<--------<<<<<<<<___________>>>>>>>>--->>>>>>>>>>>------..>>>>-----------------<-<<<<<<______>>>>>>>	CM019210.1	751757-752271	Arthropoda	Insecta	Lepidoptera	Nymphalidae
U5	GCA_009731565.1	Danaus_plexippus_plexippus	5.2e-15	AATAATAAATGTAGGATTGAAGGAGAATTTAATTATTAATGAGAAGAGGTGAGTCGTAGTAGTTCTGTCTTGGTTATTGTTTGTCTCATGTTTTACTGTGCGCTTCACTAGATGTCGCTGTGCCAATTGTGAGTCGAACCTACATCGCGGTAACAATATTTCTGTCCGATACATCACTAGCTGTGAGTAACTCTAGCACATCACTCTGGTTTCCCTTCAAAACGTATAAATCTTTCGCCTTTTACTAAAGATTTCCGTGGAGGGGAACACTCAAATGAGTCTAAACAATATTTTTGAAGCCTCACTTTGTGAGGTTAAAAATTTATATAAAATGTTATTATGTAGTTTCAACTCTTGTTAACGAACTAATACTATGTTAGTGTTTAGTAAATGGAAATAACCGAAATAGGCTTCGAGTTTAAAACTCTTTATTAGAAATAAATAAAGTCTATAAAAAAGATCAAATTAGTAAATTTAAAATCGTTTTACGAAACAAAATTTATATGAAAGCGCTG	UCACUCUGGUUUCCCUUCAAAACGUAUAAAUCUUUCGCCUUUUACUAAAGAUUUCCGUGGAGGGGAACACUCAAauGAGUCUAAACAAUAUUUUUGAAGCCUCACU-UU--GUGAGGU	::<<<<--<<<<<<<<<<<--------<<<<<<<<___________>>>>>>>>--->>>>>>>>>>>------..>>>>-----------------<-<<<<<<______>>>>>>>	CM019210.1	384067-384581	Arthropoda	Insecta	Lepidoptera	Nymphalidae
U5	GCA_009731565.1	Danaus_plexippus_plexippus	5.2e-15	TATGATCACAGAAATGTCGATAGTTATAAGATATTTAACCTCAGACCGATTGAGGGTTGAAGAATAATGTTCCGACTTATATTCTCATACAATTCCTGAAAATTTCACTAGATGTCGCTGTACCAATTGTGAGTCGATCTTACATCGCGGTAACAATATTTCTGTCCGATACATCACTAGCTGTGAGTAACTCTAGCACATCACTCTGGTTTCCCTTCAAAACGTATAAATCTTTCGCCTTTTACTAAAGATTTCCGTGGAGGGGAACACTCAAATGAGTCTAAACAATATTTTTGAAGCCTCACTTTGTGAGGTTAAAAATTTATATAAAATGTTATTATGTAGTTTCAACTCTTGTTAACGAACTAATACTATGTTAGTGTTTAGTAAATGGAAATAACCGAAATAGGCTTCGAGTTTAAAACTCTTTATTAGAAATAAATAAAGTCTATAAAAAAGATCAAATTAGTAAATTTAAAATCGTTTTACGATACAAAATTTATATGAAAGCGTTA	UCACUCUGGUUUCCCUUCAAAACGUAUAAAUCUUUCGCCUUUUACUAAAGAUUUCCGUGGAGGGGAACACUCAAauGAGUCUAAACAAUAUUUUUGAAGCCUCACU-UU--GUGAGGU	::<<<<--<<<<<<<<<<<--------<<<<<<<<___________>>>>>>>>--->>>>>>>>>>>------..>>>>-----------------<-<<<<<<______>>>>>>>	CM019210.1	747837-748351	Arthropoda	Insecta	Lepidoptera	Nymphalidae
U5	GCA_009731565.1	Danaus_plexippus_plexippus	5.3e-15	AATAATAAAAGAAGGATTGAAGGAGAATTTAATTATTAATGAGAAGAGGTGAGTCGTAGTAGTTCTGTCTTGGTTATTGTTTGTCACATGTTTTACTGTGCGTTTCACCAGATGTCGCTGTGCCAATTGTGAGTCGATCCTACATCGCGGTAACAATATTTCTGTCCGATACATCACTAGCTGTGAGTAACTCTAGCACATCACTCTGGTTTCCCTTCAAAACGTATAAATCTTTCGCCTTTTACTAAAGATTTCCGTGGAGGGGAACACTCAAATGAGTCTAAAGACTATTTTTGAAGCCTCACTTTGTGAGGTTAATTGAACGAATAAATGCATATTAGAAGTGTAATATAACTCTCAAGAGTTCGGCCATCGTTAAGTGACCTCTGAACTAAACTGATCAGAATATCGATACTCCTTGCGATAGTATCGTCACATGGTAATACATTCGATAGTCTAAATGACACTTTTTTAAACAACACTGGTCGAACAACAGAAATGTATTTTAAGTGAGG	UCACUCUGGUUUCCCUUCAAAACGUAUAAAUCUUUCGCCUUUUACUAAAGAUUUCCGUGGAGGGGAACACUCAAauGAGUCUAAAGACUAUUUUUGAAGCCUCACU-UU--GUGAGGU	::<<<<--<<<<<<<<<<<--------<<<<<<<<___________>>>>>>>>--->>>>>>>>>>>------..>>>>-----------------<-<<<<<<______>>>>>>>	CM019210.1	771088-771602	Arthropoda	Insecta	Lepidoptera	Nymphalidae
U5	GCA_009731565.1	Danaus_plexippus_plexippus	7e-15	TTATTTATGTAGAAATATTTAAATATCATAATATCAAATAAGAGCTTTATCGTAGGTGTTGCCAGTGTCGAGATAATTTCATTTACCGTATTCGCTATAGTTCTGCGCTAGATGTCTCTGTATGAATACACGGCCTTTTCTGAATCGCGATGATCCTAATTTTTTCCTTCCGATGATGTCACAGGACCAACACTCCATCGTCACTCTGGTTTCCCTTCAGAACGTATAAATCTTTCGCCTTTTACTAAAGATTTCCGTGGAGGGGAACACTCAAATGAGTCTGACTCGACTTTTTGAAGTCTCACGTAGGTGAGATTAATTAACGCTGACGCTTCCAAAAATCAAAGGTCCCATTAGAGATGCACCAAATTCCGAGACAGGTCGTGTTACTGTATCTTCTCTGTCACTCGTTTCAACTCGTTCCAAGATCAGGAATGTCATTTTAACACCCTGAAACTTATCATTACGATTGTCCGGATAGTTCCAGTTATCTTTTTTAGGATCCGAAAAAGTTTC	UCACUCUGGUUUCCCUUCAGAACGUAUAAAUCUUUCGCCUUUUACUAAAGAUUUCCGUGGAGGGGAACACUCAAauGAGUCUGACUCGACUUUUUGAAGUCUCACGUAG--GUGAGAU	::<<<<--<<<<<<<<<<<--------<<<<<<<<___________>>>>>>>>--->>>>>>>>>>>------..>>>>-----------------<-<<<<<<______>>>>>>>	CM019197.1	7031098-7031613	Arthropoda	Insecta	Lepidoptera	Nymphalidae
U5	GCA_009731565.1	Danaus_plexippus_plexippus	7e-15	TTATTTAACATCTTTATAAATTTATAGTATTATAGTTTATTCTCGAAATAGCTAGGTGTTGCCAGTGTCGAGATAATTTCATTTACCGTATTCGCTATAGTTCTGCGCTAGATGTCTCTGTATGAATACACGGCCTTTTCTGAATCGCGATGATCCTAATTTTTTCCTTCCGATGATGTCACAGGACCAACACTCCATCGTCACTCTGGTTTCCCTTCAGAACGTATAAATCTTTCGCCTTTTACTAAAGATTTCCGTGGAGGGGAACACTCAAATGAGTCTGACTCGACTTTTTGAAGTCTCACGTAGGTGAGATTAATTAACGCTGACGCTTCCAAAAATCAAAGGTCCCATTAGAGATGCACCAAATTCCGAGACAGGTCGTGTTACTGTATCTTCTCTGTCACTCGTTTCAACTCGTTCCAAGATCAGGAATGTCATTTTAACACCCTGAAACTTATCATTACGATTGTCCGGATAGTTCCAGTTATCTTTTTTAGGATCCGAAAAAGTTTC	UCACUCUGGUUUCCCUUCAGAACGUAUAAAUCUUUCGCCUUUUACUAAAGAUUUCCGUGGAGGGGAACACUCAAauGAGUCUGACUCGACUUUUUGAAGUCUCACGUAG--GUGAGAU	::<<<<--<<<<<<<<<<<--------<<<<<<<<___________>>>>>>>>--->>>>>>>>>>>------..>>>>-----------------<-<<<<<<______>>>>>>>	CM019197.1	7033711-7034226	Arthropoda	Insecta	Lepidoptera	Nymphalidae
U5	GCA_009731565.1	Danaus_plexippus_plexippus	7e-15	TTATTTATGTAGAAATATTTAAATATCATAATATCAAATAAGAGCTTTATCGTAGGTGTTGCCAGTGTCGAGATAATTTCATTTACCGTATTCGCTATAGTTCTGCGCTAGATGTCTCTGTATGAATACACGGCCTTTTCTGAATCGCGATGATCCTAATTTTTTCCTTCCGATGATGTCACAGGACCAACACTCCATCGTCACTCTGGTTTCCCTTCAGAACGTATAAATCTTTCGCCTTTTACTAAAGATTTCCGTGGAGGGGAACACTCAAATGAGTCTGACTCGACTTTTTGAAGTCTCACGTAGGTGAGATTAATTAACGCTGACGCTTCCAAAAATCAAAGGTCCCATTAGAGATGCACCAAATTCCGAGACAGGTCGTGTTACTGTATCTTCTCTGTCACTCGTTTCAACTCGTTCCAAGATCAGGAATGTCATTTTAACACCCTGAAACTTATCATTACGATTGTCCGGATAGTTCCAGTTATCTTTTTTAGGATCCGAAAAAGTTTC	UCACUCUGGUUUCCCUUCAGAACGUAUAAAUCUUUCGCCUUUUACUAAAGAUUUCCGUGGAGGGGAACACUCAAauGAGUCUGACUCGACUUUUUGAAGUCUCACGUAG--GUGAGAU	::<<<<--<<<<<<<<<<<--------<<<<<<<<___________>>>>>>>>--->>>>>>>>>>>------..>>>>-----------------<-<<<<<<______>>>>>>>	CM019206.1	3101512-3102027	Arthropoda	Insecta	Lepidoptera	Nymphalidae
U5	GCA_009731565.1	Danaus_plexippus_plexippus	1.3e-13	TTATGTAGTTTCAACTCTTGTTAACGAACTAATACTATGTTAGTGTTTAGTAAATGGAAATAACCGAAATAGGCTTCGAGTTTAAAACTCTTTATTAGAAATAAATAAAGTCTATAAAAAAGATCAAATTAGTAAATTTAAAATCGTTTTACGATACAAAATTTATATGAAAGCGTTATAATGAATATTTTTTTTAGTTTATATACTGGTTTCCCTTCAAAACGTATAAATCTTTCGCCTTTTACTAAAGATTTCCGTGGAGGGGAACACTCAAATGAGTCTAAACAATATTTTTGAAGTCCTCACTTTGTGAGGTTAAAAATGGACAGATTGAAAAGTATAAAATATCCGTAATAGACTTTAAATTATAGCTTCCCAAAATAACAATGTGCGACTTAATTAAAGAGGAACTGTAATGACTAAAAAATAAAGAGAAGCTGTATTGACTATGATGAGTTGGCGGAGGGCGAGATGTGGGATTGTGTCGTGTATCGAGGAGAGGAGGGGAGTGGTGAGG	AUAUACUGGUUUCCCUUCAAAACGUAUAAAUCUUUCGCCUUUUACUAAAGAUUUCCGUGGAGGGGAACACUCAAauGAGUCUAAACAAUAUUUUUGAAGUCCUCACUUU-GUGAGGUU	::<<<<--<<<<<<<<<<<--------<<<<<<<<___________>>>>>>>>--->>>>>>>>>>>------..>>>>-----------------<-<<<<<<______>>>>>>>	CM019210.1	747498-748014	Arthropoda	Insecta	Lepidoptera	Nymphalidae
U5	GCA_009731565.1	Danaus_plexippus_plexippus	8.1e-12	AAACTCTACATTTTGTCTGGTCGTAGGTGGTTCCAGATGATTTCGATCAACACATGCATGTTAGTTATATTGTCATACTCTACATCTGTTGTCGCTACAGTCATCCACTAGATGTCTCTGTAAGTAAACTAGACGTATTCTGCATCGCGGTGATAAAATTTTTCTCTCTTCGATGACTCCGCGCGTCAGACGCGGCTACGGTACTCTGGTTTCCCTTCAAAACGTATAAATCTTTCGCCTTTTACTAAAGATTTCCTTGGAGAGGAACACCCAAATGAGTCTAACTCTGCTATTTGAAGCCTCACCCTAGGTGAGGTTAATTAAATCCTCTAATACATAATTGTGACTTATCTGTACTGTTCAGGGTATAATAAAACTCATGTTGAGAGCGGATTCCGTGAGACCGTGGCCGTGAACAGTCCATCCATGAAGTACCTCGTACATCTGTCGCTGTTGAATAAGTCGTTTTGTTTCCTGGATTCCAGAACTTTTCAGTCCAAGTCTAGAGATGTGAATA	GUACUCUGGUUUCCCUUCAAAACGUAUAAAUCUUUCGCCUUUUACUAAAGAUUUCCUUGGAGAGGAACACCCAAauGAGUCUAACUCUGCUAUUUGAAGCCUCACCCUA-GGUGAGGU	::<<<<--<<<<<<<<<<<--------<<<<<<<<___________>>>>>>>>--->>>>>>>>>>>------..>>>>-----------------<-<<<<<<______>>>>>>>	CM019185.1	59641-60157	Arthropoda	Insecta	Lepidoptera	Nymphalidae
U6	GCA_009731565.1	Danaus_plexippus_plexippus	2.2e-05	ATATAAAACTACAGTTTTTTTTAATGATACATTTAAAATTGTCGGGAACGATTTTTTTTTTGCCTCAAAATCCTGTTCTTTTGCGTCACGTTTATCACATTATAATTTTTAAAAAGTGTGTACAAATTATATATTTTAGTCAATTGTGAAATTTAAGCTAACAATAGGTAAAAGTTTTTTATGAAGACACCGATTTTTCTGAATACTAATTAATTCTTTTAGAAAAAATAAAACAAAGTCACAGTTATTAATTTATTATTAAGTGTGCATGGCCTCTACCCAATGATGACACGCAAAATCGTGAAGCGTTCCACATTTTTGGGATTATGTAGTTTTTTTAAATAATAAAATACGCGTTATACATCCGAAAAATATTGCTTTTATTTATCAGACATAGTCTATGTGACATGACTGCATACAACTGTCACAAGAATTTCCGCGGGAAATACAAAGATATTAAATCTGTGAATCATTTTACGCGTGCCTTATTAATGTAAGATTCTTCAAATTCATTCAGTAA	GAAUAC....UAAU.UAA.UUCUUUUAGAAAAAAUAAAACAAAGuCACAG------uuauuaauuuauuauuaagugUGC....AUGGC...CUCUACCCAAUGAUGACACGCAAAAU.CGUGAAGCGUUCCACAUUUUU	<<<<<_....____._>>.>>>::::::::::::::::::::::.:::::::::::.....................:::....:::::...::::::::::::::::::::::::::.:::::::::::::::::::::	CM019211.1	477770-478289	Arthropoda	Insecta	Lepidoptera	Nymphalidae
U6	GCA_009731565.1	Danaus_plexippus_plexippus	2.2e-05	ATATAAAACTACAGTTTTTTTTAATGATACATTTAAAATTGTCGGGAACGATTTTTTTTTTGCCTCAAAATCCTGTTCTTTTGCGTCACGTTTATCACATTATAATTTTTAAAAAGTGTGTACAAATTATATATTTTAGTCAATTGTGAAATTTAAGCTAACAATAGGTAAAAGTTTTTTATGAAGACACCGATTTTTCTGAATACTAATTAATTCTTTTAGAAAAAATAAAACAAAGTCACAGTTATTAATTTATTATTAAGTGTGCATGGCCTCTACCCAATGATGACACGCAAAATCGTGAAGCGTTCCACATTTTTGGGATTATGTAGTTTTTTTAAATAATAAAATACGCGTTATACATCCGAAAAATATTGCTTTTATTTATCAGACATAGTCTATGTGACATGACTGCATACAACTGTCACAAGAATTTCCGCGGGAAATACAAAGAAATTAAATCTGTGAATCATTTTACGCGTGCCTTATTAATGTAAGATTCTTCAAATTCATTCAGTAA	GAAUAC....UAAU.UAA.UUCUUUUAGAAAAAAUAAAACAAAGuCACAG------uuauuaauuuauuauuaagugUGC....AUGGC...CUCUACCCAAUGAUGACACGCAAAAU.CGUGAAGCGUUCCACAUUUUU	<<<<<_....____._>>.>>>::::::::::::::::::::::.:::::::::::.....................:::....:::::...::::::::::::::::::::::::::.:::::::::::::::::::::	CM019211.1	484199-484718	Arthropoda	Insecta	Lepidoptera	Nymphalidae
U6	GCA_009731565.1	Danaus_plexippus_plexippus	0.0002	TTTCGGTTACTTTTCAGCAACATATTTTTTTTTATTAATAAAAATCCGCGTAGTTTATCCGAAAAATATTAGTTACATTTAAGTGTATAGAATTCGTTATTTAGTAGGCGAGTGTATGTGGATATGTTTATTGCTATGTCTATGTTTTGAGGTAGAGGCGTCCAGTCACCTTATAGTATTGGTGATGGGTATGGCCGAGATAAGTATTAGGTGAATTATGGAGAATTGGAACGATTTAGAGAAGATTAGCGTGTGTGGCTTTTCGCAAGGATGACACGAAAAATCTTGAAGCGTTCATCGCAGTGTCCGCGAAAGCGATCCTGTGATATCCCTCTGTGGCGCTGATTGAAGCCTTTAGTTGTTTTAGTGGGTAAATCAGAAGGTAGCATGCTTGATGGTAGCTTCACACTACCACTTCAGTCATCAGCCCTGACTGAGGGAACGCAGCATTTTTTTTTCCAACGTTTAAAAAAGGTCAATTAGGTGAGTGAGTGACCATGGGTAA	UAAGUA....UUAG.--G.UGAAUUAUGGAGAAUUGGAACGAUU.UAGAGAAGAUU.....................AGC....GUGUGuggCUUUUCGCAAGGAUGACACGAAAAAU.CUUGAAGCGUUCAUCGCAGUG	<<<<<_....____._>>.>>>::::::::::::::::::::::.:::::::::::.....................:::....:::::...::::::::::::::::::::::::::.:::::::::::::::::::::	CM019191.1	5689581-5690085	Arthropoda	Insecta	Lepidoptera	Nymphalidae
