## Supplementary Table S3 for "Hymenoptera (Insecta) telomerase RNAs switched to plant/ciliate-like biogenesis" (part 113 of 252)

### Sheet: Table_S3 (continued)
Table S3: Identification of type3 promoter snRNAs in available representative Arthropoda genomes (at NCBI) using Infernal tool with Covariance models available at RFAM for U1; U2; U3; U4; U5; U6; U6atac; MRP and 7SK RNAs. Identified sequences were extended with 200nts of adjacent genomic region ("Extended hit") to obtain their promoter regions. Significant extended hits were utilised for elucidation common/conserved type 3 promoter motifs using multiple sequence alignments and motif searches (e.g. MEME suite).
U6	GCA_009731565.1	Danaus_plexippus_plexippus	0.00065	ACGAGAGACACAGACACCGCAGTCCATGAAGATAATGAAGATGTCGATGTTGATACACTTAGCGATTAAAATTAAATCTAAATAAACTTATTTAGAACGAAAAATAATCGTCAGTTTAAGATTAAACAGCTAATAAGAAAAAAAATGTGGTGAATAACATTCGCTGTTTACTTTTTGACAGTTTGATAAAAAATTTAAAAGTACTCGATTCGGCAGTGCATACTCTATAATTGGAACGATACAGATACTATAAATAATGACAGACGAAAACGTGAAGCGTTACACATATTTAAGTTTAGGACCTATTGAAACCACTCGCCAGCAACGCTATCAAAGCCAATAAGGATAACAGCAACAATCAAGTGGAAGGTAGTAGATATTTATTGTTAAAGGAAAGTGCGTCTTATTGTTAGATGAAATATTAGTAAAATATATTGATATACAATTTCTGTACACTTAGTTTTTCGAAGATAATTAAAAAATATAGACTT	GUACUCg..aUUCGgCAG.UGCAUACUCUAUAAUUGGAACGAUA.CAGAUACUAUA.....................A--....-----...---------AUAAUGACAGACGAAAA.CGUGAAGCGUUACACAUAUUU	<<<<<_....____._>>.>>>::::::::::::::::::::::.:::::::::::.....................:::....:::::...::::::::::::::::::::::::::.:::::::::::::::::::::	CM019197.1	5173952-5174442	Arthropoda	Insecta	Lepidoptera	Nymphalidae
U6	GCA_009731565.1	Danaus_plexippus_plexippus	0.0034	CTTTTCTTCACAACATTTGAATTTAAATCTTGAATTACGTGAGAGATTTGGAGTATCTTCTTATCAAGGGTAGATGTTAAATTTTTATAGCAGAATTTGTTATATGTAAATTTTAGATAGCTCTTTTAAATATTAAAAAGTTTTTATGTCAATAACAAAATTTTATTTCAATTTTACGTTAAACATTAATTATTGTGATTACTTACTCGTTTCGGTAGTACATTTAATAGGAATGATTCATAGACGTGCATGGGCCCTGTTCAAGGATAACACGCAAAACAGTGACGAGTGCAGCGAAGATGAAGAGCTTAGTGAAGAGTTTTTTTATAGATTACTCCACTCTACTTTAAACCTCTTTAATAAAAAAAATCGTATTAACACACAAAAAGGATGTAAAAACGAAAATACAATTAACAATAAGAAATAAAAAAAAATTAAAACAGATCAAATGTCAATTTAGTACCTATAAACTTGTAGTTGATGAATTGTGCTATTCAAAAC	ACUUAC....-UCGuUUC.GGUAGUACAUUUAAUAGGAAUGAUU.CAUAGACG---.....................UGC....AUGGG...CCCUGUUCAAGGAUAACACGCAAAAC.AGUGACGAGUGCAGCGAAGAU	<<<<<_....____._>>.>>>::::::::::::::::::::::.:::::::::::.....................:::....:::::...::::::::::::::::::::::::::.:::::::::::::::::::::	CM019198.1	4231820-4232320	Arthropoda	Insecta	Lepidoptera	Nymphalidae
U6	GCA_009731565.1	Danaus_plexippus_plexippus	0.0062	TTTCGGTTACTTTTCAGCAACATTTTTTTTTTTTATTAATAAAAATCCGCGTAGTTTATCCGAAAAATATTAGTTTCATATAAGTGTATAGAATTAGTGATTTAGTAGGCGAGTGTATGTGGATATGTTTATTGCTATGTCTATGTTTTGAGGTAGAGGCGTCCAGTCATCTTTTAGTATTGGTGAAAGATATGGCCGAGATAAGTATTACGTGAATTATGGAGAATTGATAGGATTTAGAGAAGATTAGCGTGTGTGGCTTTTCGCAAGGATGACACGAAAAATCTTGAAGCGTTCATCGCAGTGTCCGCGAAAGCGATCCTGTGATATCCCTCTGTGGCGCTGATTGAAGCCTTTAGTTGTTTTAGTGGGTAAATCAGAAGGTAGCATGCTTGATGGTAGCTTCACACTACCACTTCAGTCATCAGCCCTGACTGAGGGAACGCAGCATTTTTTTTTCCAACGTTTAAAAAAGGTCAATTAGGTGAGTGAGTGACCATGGGTAA	AUAAGU....AUUA.-CG.UGAAUUAUGGAGAAUUGAUAGGAUU.UAGAGAAGAUU.....................AGC....GUGUGuggCUUUUCGCAAGGAUGACACGAAAAAU.CUUGAAGCGUUCAUCGCAGUG	<<<<<_....____._>>.>>>::::::::::::::::::::::.:::::::::::.....................:::....:::::...::::::::::::::::::::::::::.:::::::::::::::::::::	CM019211.1	563687-564192	Arthropoda	Insecta	Lepidoptera	Nymphalidae
U6	GCA_009731565.1	Danaus_plexippus_plexippus	4.5e-26	CTGTTTTTATTGAAGTATTTAAAATTAAAAGTTTAGTTGTAGATATCAAAATGCTGAATCAATGTCTTCTTATATAATTATATACAAATTTATTTCAAACTATAAGCTATATTTTATTATTTGTTCTTTTAATTCTAAATCACGCTGATAGTATTTTATACTCTAGCGACTATATATATTATTTTTGAACTCTCACTTATGTACTCGCTTCGGCAGTACATATACTAAAATTGGAACGATACAGAGAAGATTAGCATGGCCCCTGCGCAAGGATGACACGCAAAATCGTGAAGCGTTCCACATTTTTTGGACAATTAATATTAAGAAACTAACACTGTCAGCGGAAGAGATGTATCAAGTAACAGTGAAGGGAAGAAACATTTATTTTACAATATTATACAAGTAGTTCACGAATATAAAGTTGTATAAATTGTATATCATTTTATAATTAGGTTATTGTAGCTGTTGAGAGCATTAGTATAGAATAAACATTAATATATTATCGTA	GUACUCg..cUUCGgCAG.UACAUAUACUAAAAUUGGAACGAUA.CAGAGAAGAUU.....................AGC....AUGGC...CCCUGCGCAAGGAUGACACGCAAAAU.CGUGAAGCGUUCCACAUUUUU	<<<<<_....____._>>.>>>::::::::::::::::::::::.:::::::::::.....................:::....:::::...::::::::::::::::::::::::::.:::::::::::::::::::::	CM019195.1	231240-231746	Arthropoda	Insecta	Lepidoptera	Nymphalidae
U6	GCA_009731565.1	Danaus_plexippus_plexippus	4.5e-26	CTGACCTTTATATTATGAACATTGGTTCGATTAGTTTACAATGAAAATATTATAGTTAAAACAGAACACTAGGTGGCGCTTTTTTAAGAAGCGTAACGCCATCTAGCGTCATCGTTTTTATTATGAGCGATGTTCTGAATCACGCTAATGATATTTTTAAGGCTCGTGACTATATATACGACATTAAAATTAATGTCAATGTACTCGCTTCGGCAGTACATATACTAAAATTGGAACGATACAGAGAAGATTAGCATGGCCCCTGCGCAAGGATGACACGCAAAATCGTGAAGCGTTCCACATTTTTTTGACAAATTTGATACACGTACATTATGTATTAGGATTTATAACTTTTATTTCAGATCACATGGTGGGGATAGATCTGTAGGTGTGACGATGGATTTTTGTGTGTTTGTTGTTTTAACAATATAATTATGTATTTTCTTAGGAATGTCACAGAGGATTGTTATTATTCTTACAGCTGTTATTATCGTTCCCTTGTTTTTT	GUACUCg..cUUCGgCAG.UACAUAUACUAAAAUUGGAACGAUA.CAGAGAAGAUU.....................AGC....AUGGC...CCCUGCGCAAGGAUGACACGCAAAAU.CGUGAAGCGUUCCACAUUUUU	<<<<<_....____._>>.>>>::::::::::::::::::::::.:::::::::::.....................:::....:::::...::::::::::::::::::::::::::.:::::::::::::::::::::	CM019204.1	3017767-3018273	Arthropoda	Insecta	Lepidoptera	Nymphalidae
U6	GCA_009731565.1	Danaus_plexippus_plexippus	4.5e-26	TAATGAGTAATGACCTTTACAAACATGGTCGGTTTAGTATACAATAAGAGTATATCTAAAACTGACTAGATGTCGCTTTTCATAAAAAGTTACAGCGCCATCTAGTGTCATTCCAAGTAATGACACAAGGAGTTCTAAATCACGCTAATAAAGTTTTTCAAGTTCGTGAATATATATACAAAATTGAAATCACGACAAGTGTACTCGCTTCGGCAGTACATATACTAAAATTGGAACGATACAGAGAAGATTAGCATGGCCCCTGCGCAAGGATGACACGCAAAATCGTGAAGCGTTCCACATTTTTTTGACAAATTTGATACACGTACATTATGTATTAGGATTTATAACTTTTATTTCAGATCACATGGTGGGGATAGATCTGTAGGTGTGACGATGGATTTTTGTGTGTTTGTTGTTTTAACAATATAATTATGTATTTTCTTAGGAATGTCACAGAGGATTGTTATTATTCTTACAGCTGTTATTATCGTTCTTCAGTAAAGG	GUACUCg..cUUCGgCAG.UACAUAUACUAAAAUUGGAACGAUA.CAGAGAAGAUU.....................AGC....AUGGC...CCCUGCGCAAGGAUGACACGCAAAAU.CGUGAAGCGUUCCACAUUUUU	<<<<<_....____._>>.>>>::::::::::::::::::::::.:::::::::::.....................:::....:::::...::::::::::::::::::::::::::.:::::::::::::::::::::	CM019209.1	2468745-2469251	Arthropoda	Insecta	Lepidoptera	Nymphalidae
U6	GCA_009731565.1	Danaus_plexippus_plexippus	4.5e-26	GAATCGGTCGGATAGGTTTACAATACGACCATAATATATAAAACTGAACACCAGGTGGCGCTTGTCTAAGAAGCTGTGACGCCATCTAGCGTCGATATCATTGACATTGTTATTTTTTAATGCTGAGTGATGTTCTGAATCACGCTAACGATGTTTTAAAGGTTCGTGACTATGTAGACGAAATTGAAAGCACGACAAGTGTACTCGCTTCGGCAGTACATATACTAAAATTGGAACGATACAGAGAAGATTAGCATGGCCCCTGCGCAAGGATGACACGCAAAATCGTGAAGCGTTCCACATTTTTTTGACAAATTTGATACACATACGTTATGTATTAGGATTTATAACTTTTGTTTCAGATCACATGGTGGGGATAGATCTGTAGGTGTGACGATGGATTTTTGTGTGTTTGTTGTTTTAACAATATAATTATGTATTTTCTTAGGAATGTCACAGAGATGTGTTATTATTCTTACAGCTGTTATTATCGTTCTTCAGTAAAGG	GUACUCg..cUUCGgCAG.UACAUAUACUAAAAUUGGAACGAUA.CAGAGAAGAUU.....................AGC....AUGGC...CCCUGCGCAAGGAUGACACGCAAAAU.CGUGAAGCGUUCCACAUUUUU	<<<<<_....____._>>.>>>::::::::::::::::::::::.:::::::::::.....................:::....:::::...::::::::::::::::::::::::::.:::::::::::::::::::::	CM019209.1	2469964-2470470	Arthropoda	Insecta	Lepidoptera	Nymphalidae
U6	GCA_009731565.1	Danaus_plexippus_plexippus	4.5e-26	GAATCGGTCGGATAGGTTTACAATACGACCATAATATATAAAACTGAACACCAGGTGGCGCTTGTCTAAGAAGCTGTGACGCCATCTAGCGTCGATATCATTGACATTGTTATTTTTTAATGCTGAGTGATGTTCTGAATCACGCTAACGATGTTTTAAAGGTTCGTGACTATGTAGACGAAATTGAAAGCACGACAAGTGTACTCGCTTCGGCAGTACATATACTAAAATTGGAACGATACAGAGAAGATTAGCATGGCCCCTGCGCAAGGATGACACGCAAAATCGTGAAGCGTTCCACATTTTTTTGACAAATTTGATACACATACGTTATGTATTAGGATTTATAACTTTTATTTCAGATCACATGGTGGGGATAGATCTGTAGGTGTGACGATGGATTTTTGTGTGTTTGTTGTTTTAACAATATAATTATGTATTTTCTTAGGAATGTCACAGAGGATTGTTATTATTCTTACAGCTGTTATTATCGTTCTTCAGTAAAGG	GUACUCg..cUUCGgCAG.UACAUAUACUAAAAUUGGAACGAUA.CAGAGAAGAUU.....................AGC....AUGGC...CCCUGCGCAAGGAUGACACGCAAAAU.CGUGAAGCGUUCCACAUUUUU	<<<<<_....____._>>.>>>::::::::::::::::::::::.:::::::::::.....................:::....:::::...::::::::::::::::::::::::::.:::::::::::::::::::::	CM019209.1	2479057-2479563	Arthropoda	Insecta	Lepidoptera	Nymphalidae
U6	GCA_009731565.1	Danaus_plexippus_plexippus	4.5e-26	GAATCGGTCGGATAGGTTTACAATACGACCATAATATATAAAACTGAACACCAGGTGGCGCTTGTCTAAGAAGCTGTGACGCCATCTAGCGTCGATATCATTGACATTGTTATTTTTTAATGCTGAGTGATGTTCTGAATCACGCTAACGATGTTTTAAAGGTTCGTGACTATGTAGACGAAATTGAAAGCACGACAAGTGTACTCGCTTCGGCAGTACATATACTAAAATTGGAACGATACAGAGAAGATTAGCATGGCCCCTGCGCAAGGATGACACGCAAAATCGTGAAGCGTTCCACATTTTTTTGACAAATTTGATACACATACGTTATGTATTAGGATTTATAACTTTTATTTCAGATCACATGGTGGGGATAGATCTGTAGGTGTGACGATGGATTTTTGTGTGTTTGTTGTTTTAACAATATAATTATGTATTTTCTTAGGAATGTCACAGAGGATTGTTATTATTCTTACAGCTGTTATTATCGTTCTTCAGTAAAGG	GUACUCg..cUUCGgCAG.UACAUAUACUAAAAUUGGAACGAUA.CAGAGAAGAUU.....................AGC....AUGGC...CCCUGCGCAAGGAUGACACGCAAAAU.CGUGAAGCGUUCCACAUUUUU	<<<<<_....____._>>.>>>::::::::::::::::::::::.:::::::::::.....................:::....:::::...::::::::::::::::::::::::::.:::::::::::::::::::::	CM019209.1	2480276-2480782	Arthropoda	Insecta	Lepidoptera	Nymphalidae
U6	GCA_009731565.1	Danaus_plexippus_plexippus	4.5e-26	GAATCGGTCGGATAGGTTTACAATACGACCATAATATATAAAACTGAACACCAGGTGGCGCTTGTCTAAGAAGCTGTGACGCCATCTAGCGTCGATATCATTGACATTGTTATTTTTTAATGCTGAGTGATGTTCTGAATCACGCTAACGATGTTTTAAAGGTTCGTGACTATGTAGACGAAATTGAAAGCACGACAAGTGTACTCGCTTCGGCAGTACATATACTAAAATTGGAACGATACAGAGAAGATTAGCATGGCCCCTGCGCAAGGATGACACGCAAAATCGTGAAGCGTTCCACATTTTTTTGACAAATTTGATAACCAACCCATTGTTACCTTGATATGTACTAAGTTTAAAACTTATATCAGATCACATGGACGAGATCGATCAGAAGCTATAAAAATTGATGTTTTTTAACTATGTATTTTTTTTGAAAACGGCAAATAAAACAATTTTTACAGCATATCCGCTTAAAAAGATTTGCAATCCGATATAGCAGGGTAT	GUACUCg..cUUCGgCAG.UACAUAUACUAAAAUUGGAACGAUA.CAGAGAAGAUU.....................AGC....AUGGC...CCCUGCGCAAGGAUGACACGCAAAAU.CGUGAAGCGUUCCACAUUUUU	<<<<<_....____._>>.>>>::::::::::::::::::::::.:::::::::::.....................:::....:::::...::::::::::::::::::::::::::.:::::::::::::::::::::	CM019209.1	2481495-2482001	Arthropoda	Insecta	Lepidoptera	Nymphalidae
U6	GCA_009731565.1	Danaus_plexippus_plexippus	4.5e-26	AGTTTCTGAATCATAATGGCATAATCCACCATTTACTTAGCCTCATCTCTAGTGTAAAGTAATATGTAAAAGTTTAAAATGAAAATTTAAGTAAACATCAAGAATTCTTTTCAAATAGATTGTTAGGAATGTATATACCAATACAGAAAACTAACATTCCATACATCAGTATTGATCACCATAAGGTTAAAAACTATTTTGTACTCGCTTCGGCAGTACATATACTAAAATTGGAACGATACAGAGAAGATTAGCATGGCCCCTGCGCAAGGATGACACGCAAAATCGTGAAGCGTTCCACATTTTTTTGACAAATTTGATACACGTACATTATGTATTAGGATTTATAACTTTTATTTCAGATCACATGGTGGGGATAGATCTGTAGGTGTGACGATGGATTTTTGTGTGTTTGTTGTTTTAACAATATAATTATGTATTTTCTTAGGAATGTCACAGAGGATTGTTATTATTCTTACAGCTGTTATTATCGTTCTTCAGTAAAGG	GUACUCg..cUUCGgCAG.UACAUAUACUAAAAUUGGAACGAUA.CAGAGAAGAUU.....................AGC....AUGGC...CCCUGCGCAAGGAUGACACGCAAAAU.CGUGAAGCGUUCCACAUUUUU	<<<<<_....____._>>.>>>::::::::::::::::::::::.:::::::::::.....................:::....:::::...::::::::::::::::::::::::::.:::::::::::::::::::::	CM019209.1	2500124-2500630	Arthropoda	Insecta	Lepidoptera	Nymphalidae
U6	GCA_009731565.1	Danaus_plexippus_plexippus	3e-24	TCTCTTGCATTTGTTTCTCTGTGCTCTTGGAGGGTTGTGGTCTTTATCTCCCACGAGGACCAGTCGGCTTGGGGGAAAACATATTTCTTCCGTTTGATTGTTTTCGTAGTTTGTTCGTATTTTCCGTTTACCAGTTAATGGTAATTGTTTGTTGGGTGTAGTTTTGTTTGTAAAATAGTGTGGTCTAGGTCTCATTGCATGTACTCGCTTCGGCAGTACATATACTAAAACTGGAACGATACAGAGAAGATTAACATGGCCCCTGCACAAGGATGACACGCAAAATCGTGAAGCGTTCCACATTTTTAAATTCGAATGGCATCGCCATGGCAAAAAAGAAAACGGCGTCAACAAAACAAAATATTAACACCGAAACTATAAATCAAAAAATAATAAATGAAACACATAAATACTATTTTAATTTTCACTTTATCTATCAAATAGTAGACTTTAAAAAGTGTAGGTTAATTAAGGTGTAGGTCGTTCCAATTAAGTGTTCTATTATTA	GUACUCg..cUUCGgCAG.UACAUAUACUAAAACUGGAACGAUA.CAGAGAAGAUU.....................AAC....AUGGC...CCCUGCACAAGGAUGACACGCAAAAU.CGUGAAGCGUUCCACAUUUUU	<<<<<_....____._>>.>>>::::::::::::::::::::::.:::::::::::.....................:::....:::::...::::::::::::::::::::::::::.:::::::::::::::::::::	CM019205.1	1267394-1267900	Arthropoda	Insecta	Lepidoptera	Nymphalidae
U6	GCA_009731565.1	Danaus_plexippus_plexippus	2.1e-21	ATTTTTATTTATCTTAAACTATTTGATAAATCGACTTAAAATCAACTTTTAAAATAATTAAGTTTTGGTGAGGGAATCAGGGAACGTAACATTTCCTTAGAATCATAATGGTTTGTTGTGTTTATAAATTAATAATTAAAATGTTAGATAAGTATTATATACGATGTAAGCTCTCGGTTAATTTAGGTCCTGTAGTGTCAGTGCTCGCTTCGGCAGTACATATACTAAAATTGGAACGATACAGAGAAGATTAGCATAGCCCCTACGCAAGGATGACACGCAAAATCGTAAGCGTTCCACATTTTTCCTCCCCAGTGAGAGGAGCCTGCGGGTGTCGGAGGGGGAAATCCGACGCCCGGTGATCCAGGACGAGTGATGTATGTTTTGCGTTCTGACACGCAGCTCTTAGAGACGGAAGGGAGGTGTGGGCAGAGTCCACCTCTCCTACCGAAGGCGGAGTCCTTAGAGGCTCGTGATTAATGAACGGCCGTCCCCGTTACACTAGC	GUGCUCg..cUUCGgCAG.UACAUAUACUAAAAUUGGAACGAUA.CAGAGAAGAUU.....................AGC....AUAGC...CCCUACGCAAGGAUGACACGCAAAAU.CGU-AAGCGUUCCACAUUUUU	<<<<<_....____._>>.>>>::::::::::::::::::::::.:::::::::::.....................:::....:::::...::::::::::::::::::::::::::.:::::::::::::::::::::	CM019190.1	7461423-7461928	Arthropoda	Insecta	Lepidoptera	Nymphalidae
U6	GCA_009731565.1	Danaus_plexippus_plexippus	1.3e-20	AATTTATAATGACATATAACCATAACAATAAGAATGGAAAATTTATAATTTGTTTATTCCATATCTTAATAATAAGTTGATATGGTTCGTTATAAGTAGTCAGGTTTCCTGCAGAAGAAGTTAAATTAGTTTATTTATTCATACGTTTATTTTGCTGAACACCAAATAACATAATAAATGATAGTATTGCCTGGAGATATACATTTAAATTAAGGAATACATGTACTAAAATTGAAACGATGCAGAGAAGATTAGCATGGCCCCTGCGCAAGGATGACAAACAAAATCGTGAAGCGTGCCATATTTTTTATTCACAGATGACATTTGCGAAATTTATAAGGAAACGTCAATAACTAAAAGAGAGAGAGAGAGAGAGAGAGAGAGAAAGTTGTACGTTTATTATTCACTTTTCTTTTATATTTAAAACTATTAAAATACAATAAAGCGTCCAAATGATTAAAAACTATCAGCTGCTCACACGATCAGTGTGAAATTTTTGTCGAATCAA	ACAUUUaaauUAAG.GAA.UACAUGUACUAAAAUUGAAACGAUG.CAGAGAAGAUU.....................AGC....AUGGC...CCCUGCGCAAGGAUGACAAACAAAAU.CGUGAAGCGUGCCAUAUUUUU	<<<<<_....____._>>.>>>::::::::::::::::::::::.:::::::::::.....................:::....:::::...::::::::::::::::::::::::::.:::::::::::::::::::::	CM019191.1	2253504-2254011	Arthropoda	Insecta	Lepidoptera	Nymphalidae
U6	GCA_009731565.1	Danaus_plexippus_plexippus	1.3e-20	AATTTATAATGACATATAACCATAACAATAAGAATGGAAAATTTATAATTTGTTTATTCCATATCTTAATAATAAGTTGATATGGTTCGTTATAAGTAGTCAGGTTTCCTGCAGAAGAAGTTAAATTAGTTTATTTATTCATACGTTTATTTTGCTGAACACCAAATAACATAATAAATGATAGTATTGCCTGGAGATATACATTTAAATTAAGGAATACATGTACTAAAATTGAAACGATGCAGAGAAGATTAGCATGGCCCCTGCGCAAGGATGACAAACAAAATCGTGAAGCGTGCCATATTTTTTATTCAAACATGACATTTGCGAAATTTATAAGGAAACTTCAATAACTAAAAGAGAGAGAGAGAGAGAGAGAGAGAGAAAGTTGTACGTTCATTATTTACATTTCTTTTATATTTAAAACTATTAAAACACAATTAAGCATCCCAATGATTAAAAACAATCAGCTGCTCACACGATCAGTGTGAAATATTTGTAAAATCAA	ACAUUUaaauUAAG.GAA.UACAUGUACUAAAAUUGAAACGAUG.CAGAGAAGAUU.....................AGC....AUGGC...CCCUGCGCAAGGAUGACAAACAAAAU.CGUGAAGCGUGCCAUAUUUUU	<<<<<_....____._>>.>>>::::::::::::::::::::::.:::::::::::.....................:::....:::::...::::::::::::::::::::::::::.:::::::::::::::::::::	CM019191.1	2256704-2257211	Arthropoda	Insecta	Lepidoptera	Nymphalidae
U6	GCA_009731565.1	Danaus_plexippus_plexippus	9.2e-17	GAAAGGCATTGTGTGCTTATGTATACTCCCGCAACTTGTAATGTCTGAGCATGCGCTTTATTGATGAATAAGAAAAGATATACAAATCAAGGTTAGGAAACTTAGAAGTTAATTAAATAACTAAAGAAAACAAAAGAAAGAAAACAGTCCTGTGTTATTGTCATTTGCTTATCATCTAAAGAAACAATAGGCAACACTTTGTATACTCGCTTCGGTACTACATATACTAAGATTGGAACGATACAGAGGAGTTTAACATGGCCCCTGTTCAAAGATGTCACTCAAAATCGTGAAGCGTTCCACATTTTTCTCGTGGTAGCCTTAACATTTCCGACGTCAACCGCCAATAGCGCAGAAGGAGGTCATCGGGAGGTAAGAATCTCACAGGCTCCGTTCGTATTCCCCACAACGGTGAAGACTTACGGATGGTTTCCCCCTTCAATAAAAATAAGGCAAGACGAAGGTAGGGGGTAGGATCAGGTAACTTTCAAAGGGTACGTAAAATTAAA	GUAUACucgcUUCG.GUAcUACAUAUACUAAGAUUGGAACGAUA.CAGAGGAGUUU.....................AAC....AUGGC...CCCUGUUCAAAGAUGUCACUCAAAAU.CGUGAAGCGUUCCACAUUUUU	<<<<<_....____._>>.>>>::::::::::::::::::::::.:::::::::::.....................:::....:::::...::::::::::::::::::::::::::.:::::::::::::::::::::	CM019202.1	4635135-4635643	Arthropoda	Insecta	Lepidoptera	Nymphalidae
U6	GCA_009731565.1	Danaus_plexippus_plexippus	3e-16	ACTGTGGCCGGTTGAAACGAAACGAATATCTGGCTAAACGTCTCTCATCATTATCATTCTTTCTATGAACCGTTTTATAGCTTGAAAAGGGTTGACATTTAAAACATTCTTTGCAGATCCAGTTGAAACAGTCTATTTATTTCATTATCTTGTTTCTCAGATGCCAAGAATACGCCAAAGAGACTACGAGAGGCCGGGCAGACATATCGAGTTATAACCAAACCTATGAAAATTTCAGAGAAGATTAGCATGGCCCCTGCGCAAGGATGACACGCAAAATCGTGAAGCGTTCCACATTTTTTTGACAAATTTCATAACCAACCCATTGTTACCTTGATATGTAACGACACATGTACCTAGTTTAAAACTTATGTCAGATCACATGGACGATATCGATCAGAAGCTATGAAAATTGATGTATTTTACTATGTATTTTTTTTGAAAATATCAAATAAAACAATATTTACAGCATATCCGCTTAACCCGATTTAAAATCCGATA	GACAU-....AUCG.A--.GUUAUAACCAAACCUAUGAAAAUUU.CAGAGAAGAUU.....................AGC....AUGGC...CCCUGCGCAAGGAUGACACGCAAAAU.CGUGAAGCGUUCCACAUUUUU	<<<<<_....____._>>.>>>::::::::::::::::::::::.:::::::::::.....................:::....:::::...::::::::::::::::::::::::::.:::::::::::::::::::::	CM019209.1	2482389-2482889	Arthropoda	Insecta	Lepidoptera	Nymphalidae
U6	GCA_009731565.1	Danaus_plexippus_plexippus	8.5e-13	AATATCCATGGATACATTCGCTTTGTATCAGATTATTATCAATTAATTTGATTTTTTTAATTTTTGTTTTCCTAGAAAAATAAAATTGTATATGAATTTAATGTTTTCATATGTGATAGAGTGTAACTCATGTAAACGATATTTCATTATTTTTTTTACTAAATACTACAGAAAAATTATGTCATAAATCTTGTACTAAGGTACATGCTTGGGCAGTACGTATACTAAAATACAGAGAAAATCAGCATGACCCCTGCGCAACGATGACACGCAAAATCGTGAAGCGTTCCACTTTTTCAAGGGAACCTTCATGCTGGACAACAGATAGGAATAAAACACCAGACTTACTCGACTTCTACATTACGAAAAATATCAGTCAGAACTACATGAGTATACAAACCAGCACTGATTTATATTCCGACCATACACCAGTCATAATGAATGTAAGTAAGAAGGTGGTAATGATGCGACCAGAAAAAGAATGTACAACAAAGGTAC	GUACAUg..cUUGGgCAG.UACGUAUACUAAA---------AUA.CAGAGAAAAUC.....................AGC....AUGAC...CCCUGCGCAACGAUGACACGCAAAAU.CGUGAAGCGUUCCACUUUUUC	<<<<<_....____._>>.>>>::::::::::::::::::::::.:::::::::::.....................:::....:::::...::::::::::::::::::::::::::.:::::::::::::::::::::	CM019199.1	2025318-2025815	Arthropoda	Insecta	Lepidoptera	Nymphalidae
U6	GCA_009731565.1	Danaus_plexippus_plexippus	1e-12	TAATCTTTGGGTCAGTAGTTTTTTTGTTTGTCATTAGTTTGACGGAACCAGATTAGAAGGACGGTTTAAATTTGGAGTTTTGTTTTAGAACTTTCGTTGTAGCATTTATTTTCACATTCTGAAACTTTTTGACAAGCGTTTCTTCAATGTCGTCCGAAATATTGTCAATATTGTCTGTTTTAGGTACTTTAATTCTACCAGTACTCGCTTCGGCAATACATATACTAAAATTGGAACGATACAGAGAAAATTAGTATGGTCCCTGCGCAAAAACGTGAAACGTTCCACATTTTGTATCCCGCGGTGAACGATCCAAGTTCTTAGTCTCTAGTCGCGACCTTGTTAATTCACAAATTCCTCTTTAAATAGTTCATTTTCACCTGTCATGACTAGTTTATTTTCATACATTGCTGTAATCGAAAACTCTCATATTTTTACTGGTTTTTATTTATAAAAGTGGTGTTACTAAAAATTTCTCAGATACTTCTCAAAAT	GUACUCg..cUUCGgCAA.UACAUAUACUAAAAUUGGAACGAUA.CAGAGAAAAUU.....................AGU....AUGGU...CCCUGCGCAA-------------AAA.CGUGAAACGUUCCACAUUUUG	<<<<<_....____._>>.>>>::::::::::::::::::::::.:::::::::::.....................:::....:::::...::::::::::::::::::::::::::.:::::::::::::::::::::	CM019187.1	3863954-3864447	Arthropoda	Insecta	Lepidoptera	Nymphalidae
U6	GCA_009731565.1	Danaus_plexippus_plexippus	1.8e-11	CCAAAATTGACTATTAATTAGATAAAATGCACAATTTGAAACTCTACTAAATAAATTAATAAATTATATATACTAAAATTGGAACGATACCGAGCATGGCTACTGCGCAAGGATGACACGCAAAATCATATAGAGTTCCACAATTTTTCCTGGCCAGAATCATACGTTTTCTCTCCCGGTGACGCTGTCAAAGCAAAAAAACGTATGTAGGCCTAACTTACTAAGTGCAATTCCATCAAATAGAACGTATTAAACAAATTAAACTCCAAAAATTATACAAAATTCACTAATATAGATTGTTCATAAGATTTTATATCAAGAGAATTGTAGTACAGGTGGCACGATCAT	AUAAAU...uAAUA.AAU.UAUAUAUACUAAAAUUGGAACGAUA.CCG--------.....................AGC....AUGGC...UACUGCGCAAGGAUGACACGCAAAAUcAUAUAGAGUUCCACAAUUUUU	<<<<<_....____._>>.>>>::::::::::::::::::::::.:::::::::::.....................:::....:::::...::::::::::::::::::::::::::.:::::::::::::::::::::	DUEA01000774.1	1-348	Arthropoda	Insecta	Lepidoptera	Nymphalidae
U6	GCA_009731565.1	Danaus_plexippus_plexippus	2.2e-09	AGTTAGGTGTAATTATCAGATTAACACTGACCAATGTAAAATGTTTTTTTTTTATTGTACTTACATATAACAGTGTGTTCTCAGCCTTTCGGACCCGAATTAAACGGGTAGGTCCCTCCGAGCCACCCACCCTTCCCGGAGACGATGTAAAAGTCAATAGGGCCAACAGCTACAGAAAAGTCGAACGTGAAAAAAACTGTGTTCTCGCTTCGATAGTACATGTACTAAAACTTGAACGATACAGAAAATATTAGTAGTTATAGACCCTGCACGAGAATGACTTAAAAAATCTTAAAGCGTTACACAATTTTTATAAGAAAAATAAAAAATAAAAAATCTATTAATCCATAAGACAAACTCCTTGATGTTTTCTTCACACAGTGTTTAAAATTATATCATTATTTATTACAATAGATGTAAACGTTGACAACATAAACTACGAATTCAGTGTGGATGGAACAAAAGATCAAGAAAAAATATACAGTTATATAAAACAAGATAGGAAGTAAAA	GUUCUCg..cUUCGaUAG.UACAUGUACUAAAACUUGAACGAUA.CAGAAAAUAUU.....................AGUaguuAUAGA...CCCUGCACGAGAAUGACUUAAAAAAU.CUUAAAGCGUUACACAAUUUU	<<<<<_....____._>>.>>>::::::::::::::::::::::.:::::::::::.....................:::....:::::...::::::::::::::::::::::::::.:::::::::::::::::::::	CM019188.1	688747-689257	Arthropoda	Insecta	Lepidoptera	Nymphalidae
U6	GCA_009731565.1	Danaus_plexippus_plexippus	1e-08	GCATGGAACAGCCTTAACAAGCATGTGTCAGAAAATTGTTTGGTTACAGATTAAAAGTTTTTAGTGGATTGTAAAGCATGAGTAAAAATATTAGATTTATAATTTAGCTTTATTTACGTAATTATGAGGTATTGTTGTAGGTATGGAAATTTTAGTGAGATGAAACTAGTATTATTCGGGATTTGCTACGCGGATTTTAGTATTTAAAAACTACATAATCCCAAAAATGTGGAACGCTTCACGATGTTGCGTGCCCCCGGCACGTGCATGGCCCCTGCGCAAGGATGACACGCAAAATCGTGAAGCGTTCCACATTTTTGGGATTATGTAGTTTTTAAATACTAAAATCCGCGTAGCAAATCCGAATAATACTAGTTTCATTTAAATGAATACTCGCGAAAATCTTAGATCTCATAAATTTTTGTGAGATCTAGATTTATACATGAAAAGTGATATTATAGCAATGCTCGGCTAGTTGGCGGACAGCAACGACAATTCAAACAGGTCACAATCGTGCTT	UAUUUAa..aAACU.-AC.AUAAUCCCAAAAAUGUGGAACGCUU.CA----CGAUGuugcgugcc...cccggcacgUGC....AUGGC...CCCUGCGCAAGGAUGACACGCAAAAU.CGUGAAGCGUUCCACAUUUUU	<<<<<_....____._>>.>>>::::::::::::::::::::::.:::::::::::.....................:::....:::::...::::::::::::::::::::::::::.:::::::::::::::::::::	CM019202.1	2667998-2668516	Arthropoda	Insecta	Lepidoptera	Nymphalidae
U6	GCA_009731565.1	Danaus_plexippus_plexippus	1.7e-08	ATATATAGATTATCATTAAATTACTGTTGAATCAAAATTAAATATTTAAATTAAATTATGTTTTACTTACAGTGTAAGCTGTTTCTGAAACGTACATTAGAACTATCTTTAAAAAATATGTATTTCACTTATACTTTGCTTATTTTATTATGCTATATTTTATTCAAAATGTGGAACGCTTCACGGTTTTGCTTGTAGTTATTGTAGTCGACAGTATATACATTAAAATTGGAACGGTACAGAGAAGATTATCACGTCCCTTGCGCAACCATGTTTTCCGTATTTTAATATAATATCGTTGAATGTAGAACAAACATAATTACCTCGGCTCATCCTCCTAATAAAATAAATGCGACAGTTTGTGAGGGCGTATGGTAGTTTGTCTCCCTTTTACACAAAAATTACTAAACGGATTTTGATGAAACTGTAAAGTAATTTCATTAAAACGTCCCAATGACACGTGTTCTATAATTTATGCCAGAATTCAGTGTTGTCCACAATTTCTT	AUUGUA....GUCGaCAG.UAUAUACAUUAAAAUUGGAACGGUA.CAGAGAAGAUU.....................AUC....ACGUC...CCUUGCGCAACCAUGUUUUCCGUAUUuUAAUAUAAUAUCGUUGAAUGU	<<<<<_....____._>>.>>>::::::::::::::::::::::.:::::::::::.....................:::....:::::...::::::::::::::::::::::::::.:::::::::::::::::::::	CM019193.1	6547086-6547591	Arthropoda	Insecta	Lepidoptera	Nymphalidae
U6	GCA_009731565.1	Danaus_plexippus_plexippus	2.9e-08	GCCTTTGAATCTTTAGTAGATGAGTATCTTCGTCACGGACTACATAAAGGAATCCCGCCGCTATTTATGGATTTAAGGTTTGTTACATAAATGTAGTACTAATTTATTGATAATTAAAAAAAATTTATACATAATATTATTTACTTGTATGGCGTTTAAATGAAAGTAATATATTTTCGGATATACTACGCGGATTTTATTATTTTAAAACTATATAATACCATTAATGTGGAACGCTTCACGATGGCAAGGCCCCTGCGCAAGAATGACACACAAAATCGTGAAGCGTTCCACATTTATGCGATTATGTAGTTTTAAAATAATAAAATCCGCGTAGTATATCCGAAAATATATTACTTTCATTTAAATGAATAAATCTCGCGAAAGTCTCAGATCTCATTACTTGTATGGCACTATGGTGTAGTTCTGTAAAGTGATTGCAATGCGGTATTCCAAAGATGCAGGTTCGCTTTGTATTATGCCTATTGATGTTTTTTCGT	UAUUUUa..aAACU.-AU.AUAAUACCAUUAAUGUGGAACGCUU.CA----CGAU-.....................GGC....AAGGC...CCCUGCGCAAGAAUGACACACAAAAU.CGUGAAGCGUUCCACAUUUAU	<<<<<_....____._>>.>>>::::::::::::::::::::::.:::::::::::.....................:::....:::::...::::::::::::::::::::::::::.:::::::::::::::::::::	CM019204.1	3524939-3525438	Arthropoda	Insecta	Lepidoptera	Nymphalidae
U6	GCA_009731565.1	Danaus_plexippus_plexippus	1.3e-07	TTTCGGTTACTTTTCAGCAACATATTTTTTTTTATTAATAAAAATCCGCGTAGTTTATCCGAAAAATATTAGTTACATTTAAGTGTATAGAATTCGTTATTTAGTAGGCGAGTGTATGTGGATATGTTTATTGCTATGTCTATGTTTTGAGGTAGAGGCGTCCAGTCACCTTATAGTATTGGTGATGGGTATGGCCGAGATAAGTATTAGGTGAATTATGGAGAATTGGAACGATTTAGAGAAGATTAGCGTGTGTGGCTTTTCGCAAGGATGACACGAAAAATCTTGAAACGTTGGTCATTTTTATCGTAGTGACCGCGAAAGCGATCTCGCGATGTCCCTCTGTGGCGCTGATTGAAGCCTTTAGTTGTTTTAGTGGGTAAATCAGAAGGTAGCATGCTTGATGGTAGCTTCACACTACCACTTCAGTCATCAGCCCTGACTGAGGGAACGCAGCATTTTTTTTTCCAACGTTTAAAAAAGGTCAATTAGGTGAGTGAGTGAC	UAAGUA....UUAG.--G.UGAAUUAUGGAGAAUUGGAACGAUU.UAGAGAAGAUU.....................AGC....GUGUGuggCUUUUCGCAAGGAUGACACGAAAAAU.CUUGAAACGUUGGUCAUUUUU	<<<<<_....____._>>.>>>::::::::::::::::::::::.:::::::::::.....................:::....:::::...::::::::::::::::::::::::::.:::::::::::::::::::::	CM019211.1	443770-444274	Arthropoda	Insecta	Lepidoptera	Nymphalidae
U6	GCA_009731565.1	Danaus_plexippus_plexippus	4.1e-07	TATTAGGAGAGATTCGAAGTAGCGAAGATGTGCGCAAAAAAATTAATGAGACCAAATATATTATAAGAAATAATTTAAAATTTGCCAATATTTTGGGCTCGTTAGTCCTATCATGGCTACCTCGAATGTCATTAAACGTATTTGTATGGAAACCATTTAAATGAAACTAATATTTTTCGGATATACTACGCGGATTTTATTATTTTAAAAAACTACATAATCTCAAAAATGTGGAACGCTTCACGATTTTGCATGGCCCCTGCGCAAGGATGACACGCAAAGTCGTAAAGCGTGAAAAATATTAGTTTCATTTAAATGAATAAAACTCGCGAAAATCTTAGATCTCATTGTGGTGGAAGCCATTTTACCTTTCGTTAATGAATTTTATGGCTTCATAGGCGTTCTCCACAGGCACAATGGGCAGGATAGGTCCAAATATCTCGTCCTTCATGATGACGTCACTGGCAGTGACATTCGCTAGTAACGTTGGAGCAATGTATTTGT	UAUUUUaaaaAACU.-AC.AUAAUCUCAAAAAUGUGGAACGCUU.CA----CGAUU....................uUGC....AUGGC...CCCUGCGCAAGGAUGACACGCAAAGU.CGUAAAGCGUGAAAAAUAUUA	<<<<<_....____._>>.>>>::::::::::::::::::::::.:::::::::::.....................:::....:::::...::::::::::::::::::::::::::.:::::::::::::::::::::	CM019199.1	2899395-2899898	Arthropoda	Insecta	Lepidoptera	Nymphalidae
U6	GCA_009731565.1	Danaus_plexippus_plexippus	8.4e-07	TCTACAAAGAAGATGAATATTGTTATCGCTGTAATGCAAATGTTACTTATTCAATCTGTTCTGGATGAGGCTTTGTAGACCTTTATTCGGTTTTCAGAGCGACTGGTCGTTGTACCGATGATTAAATTTCTTGGAAGTCGTTACTGTTTACGCCGTTTGTTTGGATAGTTCTTGAGCTGCCGGTCCTTGAACTATGTAGGCTACTGATTCGGTAGTAGATACACTAAAAATGGTAGATACATAGTAGACTAGCGCGGCCCCTACACAAGGATGATCTAAAAAATTGTGATTAAATACGCAAAAAAAATCTAAAATAAGTATGTATTTACTCGTGAAAATCTTAGATTATCTGTTGTAAACTTTAACTATGGCTCCGTTATAGGATGTCGAAAACTGACCAGAGATAATTCCTCTGTTTTGACTAGAGGTTCAGTAATTAATAGTTATATGGTGCATAGTCATCTAAAATTGGCTTCGTAGTGATTATAATCAGGTCGCTTTACCT	CUACUG...aUUCGgUAG.UAGAUACACUAAAAAUGGUA-GAUA.CAUAGUAGACU.....................AGC....GCGGC...CCCUACACAAGGAUGAUCUAAAAAAU.UGUGAUUAAAUACGCAAAAAA	<<<<<_....____._>>.>>>::::::::::::::::::::::.:::::::::::.....................:::....:::::...::::::::::::::::::::::::::.:::::::::::::::::::::	CM019198.1	6057105-6057609	Arthropoda	Insecta	Lepidoptera	Nymphalidae
U6atac	GCA_009731565.1	Danaus_plexippus_plexippus	0.0065	CTTTATAATATGATAATATTTGCATAAAATAAACACATTATGACTCTTAAGAACTACATATTATAGTAATTAAGGTTGTTTAATGCGATTTCAAAAACGCTCTGACTGAGTTGCTAGTCCTGGTTTTTTTACAAATTTTGTTTTTTGATAGCATTGTGTTTTCATGTAGTTACTATAAGATGTTGTTAGATTAGTTTATTACGTAGTAACTTAAGATAGAAGGTTCCCTCAGCAGGGACCGAATAAATCAACCGACTTGGTATTACACAGATCTCACAACTTTTTACGATAGAAAAACTGTTGTGAGACTTTTTTTTACAAGTATTGTTTTTGATGGCTTTTCATTTCCTTTTGCAGATCGACCCCTTTCTTTTTTTCAGTTTTTTTTAACGAATTTTCTGAAAGCTCCCACTCTATCTTATGATACGAGCTACATATATTTATAGTGTATCTAGAAAACTGGATGGAAATTACAAAATAATTTACTAATGGCCTCGTTTATACAACGCTTGCTAAG	ACGUAGUAACUUAAGAUAGAAGGUU-------CCCUCAGCAGGGACCGAAUAAAUCAACCGACUUGGUAUUACAC.AGAUCUCAcAA-----CUUUUUACGAUAG...AAAAACU--guugUGAGACUUUUUUUU	::::::::::::::::::::::::::::::::::::::::::::::::::::<<<<____>>>>-----------.----<<<<.-------<<<<<<_______~~~>>>>>>---....>>>>::::::::::	CM019186.1	3800013-3800529	Arthropoda	Insecta	Lepidoptera	Nymphalidae
U6atac	GCA_009731565.1	Danaus_plexippus_plexippus	3.2e-17	AACAAAAATATTAATAAAAATAAAGCAAAATGATAATTTTATAATACTATGAATTAAAAAAATATCGAATAAATTATATATAGAACATTTTCTATAACAATTCTAAATTAAATAACAATATAATATAGCGATCCTAAATCACGCTATCAATGTTTTTTAGTGTTTTGACTATATAAGATGTTTTGCTGCAAACCTTCATTGTGTCTATTGAAAGGAGAGACGGTTAGCACTCCCCTTGACAAGGATGGAACACATAAAAATGGTGAAGGCACACTTTACCACAATTTTTTTTTTATATATGTGTCGTTAAGATAAATATTTTTTTTTATAAAAAAATACTATTATATGATATACAAGGTTTTTATTAAGACTTACGAATTATTCTACTGTTATATTAGTCACTCTGTAGATTTCATTCTGTATTTCCTTGCTATTGAATATCAATATTGCCATAATCAGATATCAAATATTATTAGATTAACAAATATAT	GUGUCUAUUGAAAGGAGAGACGGUUAGCACUCCCCUUGACAAGGAUGGAACA------------------CAUAA.AAAUGGUG.AAGGCAC-------------acu--------U....UACCACAAUUUUUU	::::::::::::::::::::::::::::::::::::::::::::::::::::<<<<____>>>>-----------.----<<<<.-------<<<<<<_______~~~>>>>>>---....>>>>::::::::::	CM019203.1	2899325-2899814	Arthropoda	Insecta	Lepidoptera	Nymphalidae
U6atac	GCA_009731565.1	Danaus_plexippus_plexippus	5.6e-12	GTTCCAGAGAATTAGCGTCGTTAGAACTTACAAAATAAATACAATAATTTACAATGAAACGAAAATATTCTACAGTTTTTCTATCACTTAAATCGTCTTAAAAAAGACATCATAGTAAAGTTTAAACACTCGTTAGTTTCAAAATAATCATTTGTAAAGGTTGTCTAATAAGTTTATTTTTAGCAGGGCTATTAAACGTAGTGTCTATTGAAAGAAGAGACGGTTAGCACTACCCTTGACAAGGATGGAGTACATAAAATGGCGAAGGCACACTTTACCACAATTTTTGACCACAGCAGAGTCGCCTTGCAGGCCCTGTGGCGTAGCAGAAGAGCGGCGCGTGGGACACCCGTGGGGTTTTAGTCGGTAGTGCGTCCTTTTCAGGATGAGAGTCCGACATAACTCCTCTTGTTTTCTTCCTCCCCAAGCAGGAGGGTTTGCATTAAGCGTTTCCCCACGAAAAAAATTAATTTTTATTTATATTAATTA	GUGUCUAUUGAAAGAAGAGACGGUUAGCACUACCCUUGACAAGGAUGGAGUA--------------------CAUaAAAUGGCG.AAGGCAC-------------acu--------U....UACCACAAUUUUUG	::::::::::::::::::::::::::::::::::::::::::::::::::::<<<<____>>>>-----------.----<<<<.-------<<<<<<_______~~~>>>>>>---....>>>>::::::::::	CM019206.1	4028407-4028895	Arthropoda	Insecta	Lepidoptera	Nymphalidae
7SK	GCA_022539665.1	Daphnia_carinata	5.6e-06	TTATGTTATCAATTGTTCTCCGTCCTAACCTGGATACAGCTCATTTTAAATTTTTTAAATCTATCGTGTCGTTTGCTAAAAATCGGCTTAAGAACGACAATTTCGTTCATTAGCGTCAACAGCCTGTTTTGAGAGCTCCTCACACGGTATATAAGGCCTGAGCGCGCTTCCATCTACCGGAAGCGTAAGTTGTTAGGACACTTCTGAACATTGATCGCTGTCATTCTTTGTAGGCTGATCTGCTCAGAGCCCACGTGTCTCTTCGTAAAACGCTCTCACTTGTACTTCACGTTCAGCGTTGCCCTGTTTACAGGACGCACGTTAACGTGTATCTCTTCTGATTCGCGCAGACGCCTATTCTCACAAGCTCTTGGGGTTTCCGGGGGATAGGATAGTAGCCATAACTACCGGTCGTAGTAGATGGTCGCTTCCATAGTCAAAGGTCCTGTTCCGTGAACG	---------------------CUUCUGAACAUUGAUCGCUGUC-----AUUCUUU----GUAGGCUGAUCUGCUCAGAGCCCACGUGUC----------------------------------------------------------------------------------------------------------------------------------------------------------------------	<<<<<<<<-----<<<<<------<<<-<<<--<<<<<<<<--<<<<________>>>>-->>>>->>>>>>>->>>------------>>>>>---------------------------------------------------------------------------------------------------------------------------------------------------------------------------------------------------------------------------------------------------------------------------------------------------------------->>>>>>>>--------<<<<<<<<___>>>>>-->>>::::::::::	JAKKWT010000080.1	844834-845292	Arthropoda	Branchiopoda	Diplostraca	Daphniidae
MRP	GCA_022539665.1	Daphnia_carinata	1.4e-21	AAAATAAAAATGTTAAATTTTCTGTTGAAAAATTTGATAAATGAACTGTAGATTACTTGTGTTCTTCCAGTAGAATCATGCAGCATAAGCAGCTTTTAGAAAGATCAGGATAAAAACAGAGCAATAATGTTTCAGACGATTTGTAGACCAAGTTTTATCGCGATTCTAAACCTATAAGTAGCTTGTCTCGTCTGCTATACTATGTCTTGTCAGCCTTCTCTACTCGAACACATACGAATCACAAGTTGATTAACACATTCGGGAGGAAAGTCCCCGGACCCAGGCCAGAAAGTGGTTCTCATGAGCGTAGCATCCTGCCCCCAGCAGACACTGAAGGCCAAGATGAACCTTGTGTTCTAGCCAATCTGCGGGCCAGGTGTTCGTCAAAGCAAAGCAATAGAAGGAGCTGTTCCAACAGCTAACACAACGGGGCTCATTCGACAAGAATTCTCTTTTTCTACGAACTACTTTTACTGTAAACTTTTACTGCCTTTGTTTCGGGTACTTTTAACGACAAGATATCACTCTCTTTCGCTTACTTCTCCTAGAAATATTTACCTTGTATACAAGTGCTCTTTGGGTGGCAAAAGCATTTTGCAGTAAAGCGGTGCTCTGGCAGCATCCCAGTAAGTGAAGGAGAACACGGAGA	UAUGUCUUGUCAGCCUUCUCUacUCGAA---CACAUACGAAUCACAA---GUUGAUU---AACACA--UUCGGGagGAAAGUCCCCGGAC-CCAGGCCAGAAAG........................UGGUUCU--C-AUGA-GCGU--...................................................................AGCA-UCCUGcCCCCAGCAGAcacugaAGGCCAAGAU................gAACCUUG............UGUUCUAGCCAAuCUGCGGGCCAGGUGUUCGUC----.AAAGCAAAGCAAU...AGAAGGAGCUGUU----C---...CAACAGCUAACACAACGGGGCUCAUUCGACAAGAAUU	:[[[[[[[[[[,,((((((,,..<<<<<<<---------<<<<<<<____>>>>>>>--------->>>>>>>,..,,,,,,,,,,,,,,,,,,,<<<<_____~~~~~~~~~~~~~~~~~~~~~~~~>>>><<<<<<______>>>>>>...................................................................,<<<---<<<.<<<---<<<<......<<<<------.................<<<<___~~~~~~~~~~~~>>>>--->>>>-.>>>>->>>>>>->>>,,,,,,,,,.,,,,,,,,,,,,,...)))))),<<<<<<________..._>>>>>>,,,,,,,,,,,,,,,,,,,,]]]]]]]]]]	JAKKWT010000009.1	331494-332142	Arthropoda	Branchiopoda	Diplostraca	Daphniidae
MRP	GCA_022539665.1	Daphnia_carinata	4.2e-05	GTTGAATTTGCTTTGGCTATTGGATTGTAAGGGGGACTTGAGCTAGTCATGGCGAACACTTATGCTGCGTACGGATATGGCTGCTCTGCAGTTTCTTTGAAATAGGTGGTCTCATTTTAGCGACGCCATGTGATTTTAGGTTAGTATTCTTTTGTTGATGTGTTCTTGCCCCTGTGATGAGTTTCCGCTCTGCTTTAATTGGCTTCCGGCAATCCCGTATCTGGGGGTTACAAACGGGGCACTTGTTGCTTGTTTTAGATACTCTCGGGAAGGTCTGAGATATGGCTTTGCTCTTGATGTAGAGCTGTACGCTCTAGCCGGGCGGCCTTTTCATGAAGGTGTAGGGGAATAGAAAGATTTCGACTGGAGCGTTATTAGGCCCATGATGTTCGTTCCAACGGACTAGGCGTTGACTTCCACGTACGATTGGAACTGCTTCTATGGCTTGCTTTTTGAGTCTAATGTGCGGGTTGCGGGATGCTTTGGTTAACTGCAAAACTCAATTCAGACTAATCTGTCGAAAGCCAAATTTACTGCTCTGCGTCTGAGGGGATTCGCATGTTTTAATGTTGGTTTGTGTTTAAGCTTAAGGGTATAGCTTAAACATTTCCTTTTCATTAGGATTTACACGTTTTGTGTGGCGAACAAGAGGAAACCAACAAAAAAAAAACATCTCTCTTCTTGTGATCTGTTATTTCTTACCCCCCTCTAACACACTAGAGCAG	GGCUUCCGGCAAUCCCGUAUC..UGGGGGU-UACAAACGGGGCACUU---GUUGCUUGUUUUAGAUACUCUCGG..GAAGGUC---------------------ugagauauggcuuugcucuugaug----UAGAGCUGUAC-GCUCUAgccgggcggccuuuucaugaagguguaggggaauagaaagauuucgacuggagcguuauuaggccca----------.----------......----------ugauguucguuccaacgGACUAG-gcguugacuucc-------ACGUA.CGAUUGGAACUGCUUCUAUGGCUUgCUUUUUGAGUCUAaugUGCGGGUUGCGGGAUGCUUUGguuAACUGCAAAACUCAAUUCAGACUAAUCUGUCGAAAGC	:[[[[[[[[[[,,((((((,,..<<<<<<<---------<<<<<<<____>>>>>>>--------->>>>>>>,..,,,,,,,,,,,,,,,,,,,<<<<_____~~~~~~~~~~~~~~~~~~~~~~~~>>>><<<<<<______>>>>>>...................................................................,<<<---<<<.<<<---<<<<......<<<<------.................<<<<___~~~~~~~~~~~~>>>>--->>>>-.>>>>->>>>>>->>>,,,,,,,,,.,,,,,,,,,,,,,...)))))),<<<<<<________..._>>>>>>,,,,,,,,,,,,,,,,,,,,]]]]]]]]]]	JAKKWT010000078.1	361799-362523	Arthropoda	Branchiopoda	Diplostraca	Daphniidae
MRP	GCA_022539665.1	Daphnia_carinata	4.2e-05	GTTGAATTTGCTTTGGCTATTGGATTGTAAGGGGGACTTGAGCTAGTCATGGCGAACACTTATGCTGCGTACGGATATGGCTGCTCTGCAGTTTCTTTGAAATAGGTGGTCTCATTTTAGCGACGCCATGTGATTTTAGGTTAGTATTCTTTTGTTGATGTGTTCTTGCCCCTGTGATGAGTTTCCGCTCTGCTTTAATTGGCTTCCGGCAATCCCGTATCTGGGGGTTACAAACGGGGCACTTGTTGCTTGTTTTAGATACTCTCGGGAAGGTCTGAGATATGGCTTTGCTCTTGATGTAGAGCTGTACGCTCTAGCCGGGCGGCCTTTTCATGAAGGTGTAGGGGAATAGAAAGATTTCGACTGGAGCGTTATTAGGCCCATGATGTTCGTTCCAACGGACTAGGCGTTGACTTCCACGTACGATTGGAACTGCTTCTATGGCTTGCTTTTTGAGTCTAATGTGCGGGTTGCGGGATGCTTTGGTTAACTGCAAAACTCAATTCAGACTAATCTGTCGAAAGCCAAATTTACTGCTCTGCGTCTGAGGGGATTCGCATGTTTTAATGTTGGTTTGTGTTTAAGCTTAAGCGTATAGATTAAACATTTCCTTTTCATTAGGATTTACACGGCTGGTTGTGGGTTCAATGGATGTTGGAGATTATCAATGAAATTGGTCTGTATTCATTGAGCATTGATGTTGTGAATTCTGAGTGGCTGTGCAT	GGCUUCCGGCAAUCCCGUAUC..UGGGGGU-UACAAACGGGGCACUU---GUUGCUUGUUUUAGAUACUCUCGG..GAAGGUC---------------------ugagauauggcuuugcucuugaug----UAGAGCUGUAC-GCUCUAgccgggcggccuuuucaugaagguguaggggaauagaaagauuucgacuggagcguuauuaggccca----------.----------......----------ugauguucguuccaacgGACUAG-gcguugacuucc-------ACGUA.CGAUUGGAACUGCUUCUAUGGCUUgCUUUUUGAGUCUAaugUGCGGGUUGCGGGAUGCUUUGguuAACUGCAAAACUCAAUUCAGACUAAUCUGUCGAAAGC	:[[[[[[[[[[,,((((((,,..<<<<<<<---------<<<<<<<____>>>>>>>--------->>>>>>>,..,,,,,,,,,,,,,,,,,,,<<<<_____~~~~~~~~~~~~~~~~~~~~~~~~>>>><<<<<<______>>>>>>...................................................................,<<<---<<<.<<<---<<<<......<<<<------.................<<<<___~~~~~~~~~~~~>>>>--->>>>-.>>>>->>>>>>->>>,,,,,,,,,.,,,,,,,,,,,,,...)))))),<<<<<<________..._>>>>>>,,,,,,,,,,,,,,,,,,,,]]]]]]]]]]	JAKKWT010000078.1	456884-457608	Arthropoda	Branchiopoda	Diplostraca	Daphniidae
U1	GCA_022539665.1	Daphnia_carinata	5.4e-40	TATTCATCTTTGATATTTGTTTTTCAAACTTTTTAAATTATGAACATTATTTTACTACTCAGCTGCTTTCGTTTGAAACTATTTTTGTCCAACGTTTGCTTGCGTAAAGCTTAAAGCCAGCAATCTAAACATGTGGGTTGTCATCGATGCGATTCTCTTTGCCAAAAGACTTATAAGCTAGCTCAAAACTAGGAAAAAGCATACTTACCTGGCTCAGAGGCAACCATGATCATGAAGGTGGTTCCTCCAGGGCGAGGCCTTTCCATTGCACTACGGTTGGGCTGACCCTTGCGATTAACCCAAATGCGGTTAACTCGGGAGTACAATTTTTGGTAGTGGGGGACTGCGTTCGCGCCGTCCCCTGATATTCAAATCAAATTTAAACTTTCGTATTCTGAATCAAATGCAATCTCATTCAGAATTTAGATGTAAAAGTATGCTATGTTAATCTTGTTGATGATGTTGACAACATTTTATGCAGAACAGGCATCCCTCTGTTGGCTGATTCAGCATATAGTTCCTTCTATTTTCGAACATACCATAGTGATAATGCATGTTGCCAAG	AUACUUACCUGGCUCAGAGGCAACC..AUGAUCAUGAAG....GUGGUUCCUCCAGGG.CGAGGCCUUUCCAUUGCACUAC......................GG-UUGG...GCUGACCCUUGCGAUUAACCCAAA.uGCGGUUA-ACUCGGGAGUACAAUUUU.UGGUAGUGGGGG-ACUGCGUU.CGCGCCGUCCCCUG	:::::::::::((((<<<<<<-<<<..<<__________~~~~>>>>>>>>>>><<<<.-<-<<<-<<<<<__________~~~~~~~~~~~~~~~~~~~~~~>>->>>-...>>>-->>>>>,<<<<<<-<<____..__>>->>->->>>,))))--------.-------<<<<<-<-<<<<__.__>>>>->>>>>>:	JAKKWT010000113.1	2648564-2649127	Arthropoda	Branchiopoda	Diplostraca	Daphniidae
U1	GCA_022539665.1	Daphnia_carinata	1.2e-39	TCTCACCTAAGAATGGCTGTAGATTTCCTATTATTTCAACAAGAGCTTTATGGAATCGACTATGCTCAGTGGGATCTTTCGATTCTTTGCGCCATTCTATACGCAATGGCTCTTTGTTAAGCTCTTTGGTTTAGTGTGCTTCGTCAGTATTGTTTGGGTACCAAAAAACTATGAGTTATCGTCAAGTATTCACTAAACTCATACTTACCTGGCTCAGAGGCAACCATGATCACCAAGGTGGTTCCTCCAGGGCGAGGCCTTTCCATTGCACTAAGGATGGGCTGACCCTTGCGATTAATCCAAATGTGATTAACTCGGGAGTACAATTTTTGGTAGTGGGGGACTGCGTTCGCGCCGTCCCCTGAGAAGCAGAACCTATAATATCAAGTGTACCATACATCACGGGATCCTGTTCATTAGGCAGATTTGTCAGTTAAGGTATGTCATTTGATTTAATAATGTTTTATTTCTTTAAGTATAGAAATCGTCAAGGAAAATTCTAACATTTAGTTGATCATGCACAATTACTAAGTGTTTTTATATGTAGTAAACGAGGCCCAAGCG	AUACUUACCUGGCUCAGAGGCAACC..AUGAUCACCAAG....GUGGUUCCUCCAGGG.CGAGGCCUUUCCAUUGCACUAA......................GG-AUGG...GCUGACCCUUGCGAUUAAUCCAAA.uGUGAUUA-ACUCGGGAGUACAAUUUU.UGGUAGUGGGGG-ACUGCGUU.CGCGCCGUCCCCUG	:::::::::::((((<<<<<<-<<<..<<__________~~~~>>>>>>>>>>><<<<.-<-<<<-<<<<<__________~~~~~~~~~~~~~~~~~~~~~~>>->>>-...>>>-->>>>>,<<<<<<-<<____..__>>->>->->>>,))))--------.-------<<<<<-<-<<<<__.__>>>>->>>>>>:	JAKKWT010000113.1	11968-12531	Arthropoda	Branchiopoda	Diplostraca	Daphniidae
U1	GCA_022539665.1	Daphnia_carinata	1.2e-39	TCTCACCTAAGAATGGCTGTAGATTTCCTATTATTTCAACAAGAGCTTTATGGAATCGACTATGCTCAGTGGGATCTTTCGATTCTTTGCGCCATTCTATACGCAATGGCTCTTTGTTAAGCTCTTTGGTTTAGTGTGCTTCGTCAGTATTGTTTGGGTACCAAAAAACTATGAGTTATCGTCAAGTATTCACTAAACTCATACTTACCTGGCTCAGAGGCAACCATGATCACCAAGGTGGTTCCTCCAGGGCGAGGCCTTTCCATTGCACTAAGGATGGGCTGACCCTTGCGATTAATCCAAATGTGATTAACTCGGGAGTACAATTTTTGGTAGTGGGGGACTGCGTTCGCGCCGTCCCCTGAGAAGCAGAACCTATAATATCAAGTGTACCATACATCACGGGATCCTGTTCATTAGGCAGATTTGTCAGTTAAGGTATGTCATTTGATTTAATAATGTTTTATTTCTTTAAGTATAGAAATCGTCAAGGAAAATTCTAACATTTAGTTGATCATGCACAATTACTAAGTGTTTTTATATGTAGTAAACGAGGCCCAAGCG	AUACUUACCUGGCUCAGAGGCAACC..AUGAUCACCAAG....GUGGUUCCUCCAGGG.CGAGGCCUUUCCAUUGCACUAA......................GG-AUGG...GCUGACCCUUGCGAUUAAUCCAAA.uGUGAUUA-ACUCGGGAGUACAAUUUU.UGGUAGUGGGGG-ACUGCGUU.CGCGCCGUCCCCUG	:::::::::::((((<<<<<<-<<<..<<__________~~~~>>>>>>>>>>><<<<.-<-<<<-<<<<<__________~~~~~~~~~~~~~~~~~~~~~~>>->>>-...>>>-->>>>>,<<<<<<-<<____..__>>->>->->>>,))))--------.-------<<<<<-<-<<<<__.__>>>>->>>>>>:	JAKKWT010000113.1	22261-22824	Arthropoda	Branchiopoda	Diplostraca	Daphniidae
U1	GCA_022539665.1	Daphnia_carinata	1.2e-39	TCTCACCTAAGAATGGCTGTAGATTTCCTATTATTTCAACAAGAGCTTTATGGAATCGACTATGCTCAGTGGGATCTTTCGATTCTTTGCGCCATTCTATACGCAATGGCTCTTTGTTAAGCTCTTTGGTTTAGTGTGCTTCGTCAGTATTGTTTGGGTACCAAAAAACTATGAGTTATCGTCAAGTATTCACTAAACTCATACTTACCTGGCTCAGAGGCAACCATGATCACCAAGGTGGTTCCTCCAGGGCGAGGCCTTTCCATTGCACTAAGGATGGGCTGACCCTTGCGATTAATCCAAATGTGATTAACTCGGGAGTACAATTTTTGGTAGTGGGGGACTGCGTTCGCGCCGTCCCCTGAGAAGCAGAACCTATAATATCAAGTGTACCATACATCACGGGATCCTGTTCATTAGGCAGATTTGTCAGTTAAGGTATGTCATTTGATTTAATAATGTTTTATTTCTTTAAGTATAGAAATCGTCAAGGAAAATTCTAACATTTAGTTGATCATGCACAATTACTAAGTGTTTTTATATGTAGTAAACGAGGCCCAAGCG	AUACUUACCUGGCUCAGAGGCAACC..AUGAUCACCAAG....GUGGUUCCUCCAGGG.CGAGGCCUUUCCAUUGCACUAA......................GG-AUGG...GCUGACCCUUGCGAUUAAUCCAAA.uGUGAUUA-ACUCGGGAGUACAAUUUU.UGGUAGUGGGGG-ACUGCGUU.CGCGCCGUCCCCUG	:::::::::::((((<<<<<<-<<<..<<__________~~~~>>>>>>>>>>><<<<.-<-<<<-<<<<<__________~~~~~~~~~~~~~~~~~~~~~~>>->>>-...>>>-->>>>>,<<<<<<-<<____..__>>->>->->>>,))))--------.-------<<<<<-<-<<<<__.__>>>>->>>>>>:	JAKKWT010000113.1	32554-33117	Arthropoda	Branchiopoda	Diplostraca	Daphniidae
U1	GCA_022539665.1	Daphnia_carinata	1.2e-39	TCTCACCTAAGAATGGCTGTAGATTTCCTATTATTTCAACAAGAGCTTTATGGAATCGACTATGCTCAGTGGGATCTTTCGATTCTTTGCGCCATTCTATACGCAATGGCTCTTTGTTAAGCTCTTTGGTTTAGTGTGCTTCGTCAGTATTGTTTGGGTACCAAAAAACTATGAGTTATCGTCAAGTATTCACTAAACTCATACTTACCTGGCTCAGAGGCAACCATGATCACCAAGGTGGTTCCTCCAGGGCGAGGCCTTTCCATTGCACTAAGGATGGGCTGACCCTTGCGATTAATCCAAATGTGATTAACTCGGGAGTACAATTTTTGGTAGTGGGGGACTGCGTTCGCGCCGTCCCCTGAGAAGCAGAACCTATAATATCAAGTGTACCATACATCACGGGATCCTGTTCATTAGGCAGATTTGTCAGTTAAGGTATGTCATTTGATTTAATAATGTTTTATTTCTTTAAGTATAGAAATCGTCAAGGAAAATTCTAACATTTAGTTGATCATGCACAATTACTAAGTGTTTTTATATGTAGTAAACGAGGCCCAAGCG	AUACUUACCUGGCUCAGAGGCAACC..AUGAUCACCAAG....GUGGUUCCUCCAGGG.CGAGGCCUUUCCAUUGCACUAA......................GG-AUGG...GCUGACCCUUGCGAUUAAUCCAAA.uGUGAUUA-ACUCGGGAGUACAAUUUU.UGGUAGUGGGGG-ACUGCGUU.CGCGCCGUCCCCUG	:::::::::::((((<<<<<<-<<<..<<__________~~~~>>>>>>>>>>><<<<.-<-<<<-<<<<<__________~~~~~~~~~~~~~~~~~~~~~~>>->>>-...>>>-->>>>>,<<<<<<-<<____..__>>->>->->>>,))))--------.-------<<<<<-<-<<<<__.__>>>>->>>>>>:	JAKKWT010000113.1	42849-43412	Arthropoda	Branchiopoda	Diplostraca	Daphniidae
U1	GCA_022539665.1	Daphnia_carinata	1.2e-39	CAACCAGTGCGGGGAAGAGGTGGCACTAGCGTATTCTAACTTTTTTTTGCAATTTGAGCCTGCCCAGATGTTTACGTGAGCTTTACACAGCATCGTCTGTATTACTCACTGTTTCAAATCTATCTTTGGTTTAGTGTGCTTCGTCAGTATTGTTTGGGTACCAAAAAACTATGAGTTATCGTCAAGTATTCACTAAACTCATACTTACCTGGCTCAGAGGCAACCATGATCACCAAGGTGGTTCCTCCAGGGCGAGGCCTTTCCATTGCACTAAGGATGGGCTGACCCTTGCGATTAATCCAAATGTGATTAACTCGGGAGTACAATTTTTGGTAGTGGGGGACTGCGTTCGCGCCGTCCCCTGAGAAGCAGAACATATAATATCAAGTGTACCATACATCACGGGATCCTGTTCATTAGGCAGATTTGTCAGTTAAGGTATGTCATTTGATTTAATAATGTTTTATTTCTTTAAGTATAGAAATCGTCAAGGAAAATTCTAACATTTAGTTGATCATGCACAATTACGAAGTGTTTTTATATGTAGTAAACGAGGCCCAAGCG	AUACUUACCUGGCUCAGAGGCAACC..AUGAUCACCAAG....GUGGUUCCUCCAGGG.CGAGGCCUUUCCAUUGCACUAA......................GG-AUGG...GCUGACCCUUGCGAUUAAUCCAAA.uGUGAUUA-ACUCGGGAGUACAAUUUU.UGGUAGUGGGGG-ACUGCGUU.CGCGCCGUCCCCUG	:::::::::::((((<<<<<<-<<<..<<__________~~~~>>>>>>>>>>><<<<.-<-<<<-<<<<<__________~~~~~~~~~~~~~~~~~~~~~~>>->>>-...>>>-->>>>>,<<<<<<-<<____..__>>->>->->>>,))))--------.-------<<<<<-<-<<<<__.__>>>>->>>>>>:	JAKKWT010000113.1	47582-48145	Arthropoda	Branchiopoda	Diplostraca	Daphniidae
U1	GCA_022539665.1	Daphnia_carinata	1.2e-39	TCTCACCTAAGAATGGCTGTAGATTTCCTATTATTTCAACAAGAGCTTTATGGAATCGACTATGCTCAGTGGGATCTTTCGATTCTTTGCGCCATTCTATACGCAATGGCTCTTTGTTAAGCTCTTTGGTTTAGTGTGCTTCGTCAGTATTGTTTGGGTACCAAAAAACTATGAGTTATCGTCAAGTATTCACTAAACTCATACTTACCTGGCTCAGAGGCAACCATGATCACCAAGGTGGTTCCTCCAGGGCGAGGCCTTTCCATTGCACTAAGGATGGGCTGACCCTTGCGATTAATCCAAATGTGATTAACTCGGGAGTACAATTTTTGGTAGTGGGGGACTGCGTTCGCGCCGTCCCCTGAGAAGCAGAACATATAATATCAAGTGTACCATACATCACGGGATCCTGTTCACTAGGCAGATTTGTCAGCTAAGGTATGTCATTTGATTTAATAATGTTTTATTTCTTTAAGTATAGAAATCGTCAAGGAAAATTCTAACATTTAGTTGATCATGCACAATTACGAAGTGTTTTTTTATGTAGTAAACGAGGCCCAAGCG	AUACUUACCUGGCUCAGAGGCAACC..AUGAUCACCAAG....GUGGUUCCUCCAGGG.CGAGGCCUUUCCAUUGCACUAA......................GG-AUGG...GCUGACCCUUGCGAUUAAUCCAAA.uGUGAUUA-ACUCGGGAGUACAAUUUU.UGGUAGUGGGGG-ACUGCGUU.CGCGCCGUCCCCUG	:::::::::::((((<<<<<<-<<<..<<__________~~~~>>>>>>>>>>><<<<.-<-<<<-<<<<<__________~~~~~~~~~~~~~~~~~~~~~~>>->>>-...>>>-->>>>>,<<<<<<-<<____..__>>->>->->>>,))))--------.-------<<<<<-<-<<<<__.__>>>>->>>>>>:	JAKKWT010000003.1	5702-6265	Arthropoda	Branchiopoda	Diplostraca	Daphniidae
U1	GCA_022539665.1	Daphnia_carinata	1.2e-39	TCTCACCTAAGAATGGCTGTAGATTTCCTATTATTTCAACAAGAGCTTTATGGAATCGACTATGCTCAGTGGGATCTTTCGATTCTTTGCGCCATTCTATACGCAATGGCTCTTTGTTAAGCTCTTTGGTTTAGTGTGCTTCGTCAGTATTGTTTGGGTACCAAAAAACTATGAGTTATCGTCAAGTATTCACTAAACTCATACTTACCTGGCTCAGAGGCAACCATGATCACCAAGGTGGTTCCTCCAGGGCGAGGCCTTTCCATTGCACTAAGGATGGGCTGACCCTTGCGATTAATCCAAATGTGATTAACTCGGGAGTACAATTTTTGGTAGTGGGGGACTGCGTTCGCGCCGTCCCCTGAGAAGCAGAACATATAATATCAAGTGTACCATACATCACGGGATCCTGTTCATTAGGCAGATTTGTCAGCTAAGGTATGTCATTTGATTTAATAATGTTTTATTTCTTTAAGTATAGAAATCGTCAAGGAAAATTCTAACATTTAGTTGATCATGCACAATTACGAAGTGTTTTTTTATGTAGTAAACGAGGCCCAAGCG	AUACUUACCUGGCUCAGAGGCAACC..AUGAUCACCAAG....GUGGUUCCUCCAGGG.CGAGGCCUUUCCAUUGCACUAA......................GG-AUGG...GCUGACCCUUGCGAUUAAUCCAAA.uGUGAUUA-ACUCGGGAGUACAAUUUU.UGGUAGUGGGGG-ACUGCGUU.CGCGCCGUCCCCUG	:::::::::::((((<<<<<<-<<<..<<__________~~~~>>>>>>>>>>><<<<.-<-<<<-<<<<<__________~~~~~~~~~~~~~~~~~~~~~~>>->>>-...>>>-->>>>>,<<<<<<-<<____..__>>->>->->>>,))))--------.-------<<<<<-<-<<<<__.__>>>>->>>>>>:	JAKKWT010000003.1	30455-31018	Arthropoda	Branchiopoda	Diplostraca	Daphniidae
U1	GCA_022539665.1	Daphnia_carinata	1.2e-39	TCTCACCTAAGAATGGCTGTAGATTTCCTATTATTTCAACAAGAGCTTTATGGAATCGACTATGCTCAGTGGGATCTTTCGATTCTTTGCGCCATTCTATACGCAATGGCTCTTTGTTAAGCTCTTTGGTTTAGTGTGCTTCGTCAGTATTGTTTGGGTACCAAAAAACTATGAGTTATCGTCAAGTATTCACTAAACTCATACTTACCTGGCTCAGAGGCAACCATGATCACCAAGGTGGTTCCTCCAGGGCGAGGCCTTTCCATTGCACTAAGGATGGGCTGACCCTTGCGATTAATCCAAATGTGATTAACTCGGGAGTACAATTTTTGGTAGTGGGGGACTGCGTTCGCGCCGTCCCCTGAGAAGCAGAACATATAATATCAAGTGTACCATACATCACGGGATCCTGTTCATTAGGCAGATTTGTCAGCTAAGGTATGTCATTTGATTTAATAATGTTTTATTTCTTTAAGTATAGAAATCGTCAAGGAAAATTCTAACATTTAGTTGATCATGCACAATTACGAAGTGTTTTTTTATGTAGTAAACGAGGCCCAAGCG	AUACUUACCUGGCUCAGAGGCAACC..AUGAUCACCAAG....GUGGUUCCUCCAGGG.CGAGGCCUUUCCAUUGCACUAA......................GG-AUGG...GCUGACCCUUGCGAUUAAUCCAAA.uGUGAUUA-ACUCGGGAGUACAAUUUU.UGGUAGUGGGGG-ACUGCGUU.CGCGCCGUCCCCUG	:::::::::::((((<<<<<<-<<<..<<__________~~~~>>>>>>>>>>><<<<.-<-<<<-<<<<<__________~~~~~~~~~~~~~~~~~~~~~~>>->>>-...>>>-->>>>>,<<<<<<-<<____..__>>->>->->>>,))))--------.-------<<<<<-<-<<<<__.__>>>>->>>>>>:	JAKKWT010000003.1	35192-35755	Arthropoda	Branchiopoda	Diplostraca	Daphniidae
U1	GCA_022539665.1	Daphnia_carinata	1.2e-39	TCTCACCTAAGAATGGCTGTAGATTTCCTATTATTTCAACAAGAGCTTTATGGAATCGACTATGCTCAGTGGGATCTTTCGATTCTTTGCGCCATTCTATACGCAATGGCTCTTTGTTAAGCTCTTTGGTTTAGTGTGCTTCGTCAGTATTGTTTGGGTACCAAAAAACTATGAGTTATCGTCAAGTATTCACTAAACTCATACTTACCTGGCTCAGAGGCAACCATGATCACCAAGGTGGTTCCTCCAGGGCGAGGCCTTTCCATTGCACTAAGGATGGGCTGACCCTTGCGATTAATCCAAATGTGATTAACTCGGGAGTACAATTTTTGGTAGTGGGGGACTGCGTTCGCGCCGTCCCCTGAGAAGCAGAACATATAATATCAAGTGTACCATACATCACGGGATCCTGTTCATTAGGCAGATTTGTCAGCTAAGGTATGTCATTTGATTTAATAATGTTTTATTTCTTTAAGTATAGAAATCGTCAAGGAAAATTCTAACATTTAGTTGATCATGCACAATTACGAAGTGTTTTTTTATGTAGTAAACGAGGCCCAAGCG	AUACUUACCUGGCUCAGAGGCAACC..AUGAUCACCAAG....GUGGUUCCUCCAGGG.CGAGGCCUUUCCAUUGCACUAA......................GG-AUGG...GCUGACCCUUGCGAUUAAUCCAAA.uGUGAUUA-ACUCGGGAGUACAAUUUU.UGGUAGUGGGGG-ACUGCGUU.CGCGCCGUCCCCUG	:::::::::::((((<<<<<<-<<<..<<__________~~~~>>>>>>>>>>><<<<.-<-<<<-<<<<<__________~~~~~~~~~~~~~~~~~~~~~~>>->>>-...>>>-->>>>>,<<<<<<-<<____..__>>->>->->>>,))))--------.-------<<<<<-<-<<<<__.__>>>>->>>>>>:	JAKKWT010000003.1	39927-40490	Arthropoda	Branchiopoda	Diplostraca	Daphniidae
U1	GCA_022539665.1	Daphnia_carinata	1.2e-39	TCTCACCTAAGAATGGCTGTAGATTTCCTATTATTTCAACAAGAGCTTTATGGAATCGACTATGCTCAGTGGGATCTTTCGATTCTTTGCGCCATTCTATACGCAATGGCTCTTTGTTAAGCTCTTTGGTTTAGTGTGCTTCGTCAGTATTGTTTGGGTACCAAAAAACTATGAGTTATCGTCAAGTATTCACTAAACTCATACTTACCTGGCTCAGAGGCAACCATGATCACCAAGGTGGTTCCTCCAGGGCGAGGCCTTTCCATTGCACTAAGGATGGGCTGACCCTTGCGATTAATCCAAATGTGATTAACTCGGGAGTACAATTTTTGGTAGTGGGGGACTGCGTTCGCGCCGTCCCCTGAGAAGCAGAACATATAATATCAAGTGTACCATACATCACGGGATCCTGTTCATTAGGCAGATTTGTCAGCTAAGGTATGTCATTTGATTTAATAATGTTTTATTTCTTTAAGTATAGAAATCGTCAAGGAAAATTCTAACATTTAGTTGATCATGCACAATTACGAAGTGTTTTTTTATGTAGTAAACGAGGCCCAAGCG	AUACUUACCUGGCUCAGAGGCAACC..AUGAUCACCAAG....GUGGUUCCUCCAGGG.CGAGGCCUUUCCAUUGCACUAA......................GG-AUGG...GCUGACCCUUGCGAUUAAUCCAAA.uGUGAUUA-ACUCGGGAGUACAAUUUU.UGGUAGUGGGGG-ACUGCGUU.CGCGCCGUCCCCUG	:::::::::::((((<<<<<<-<<<..<<__________~~~~>>>>>>>>>>><<<<.-<-<<<-<<<<<__________~~~~~~~~~~~~~~~~~~~~~~>>->>>-...>>>-->>>>>,<<<<<<-<<____..__>>->>->->>>,))))--------.-------<<<<<-<-<<<<__.__>>>>->>>>>>:	JAKKWT010000003.1	50116-50679	Arthropoda	Branchiopoda	Diplostraca	Daphniidae
U1	GCA_022539665.1	Daphnia_carinata	1.2e-39	TCTCACCTAAGAATGGCTGTAGATTTCCTATTATTTCAACAAGAGCTTTATGGAATCGACTATGCTCAGTGGGATCTTTCGATTCTTTGCGCCATTCTATACGCAATGGCTCTTTGTTAAGCTCTTTGGTTTAGTGTGCTTCGTCAGTATTGTTTGGGTACCAAAAAACTATGAGTTATCGTCAAGTATTCACTAAACTCATACTTACCTGGCTCAGAGGCAACCATGATCACCAAGGTGGTTCCTCCAGGGCGAGGCCTTTCCATTGCACTAAGGATGGGCTGACCCTTGCGATTAATCCAAATGTGATTAACTCGGGAGTACAATTTTTGGTAGTGGGGGACTGCGTTCGCGCCGTCCCCTGAGAAGCAGAACATATAATATCAAGTGTACCATACATCACGGGATCCTGTTCATTAGGCAGATTTGTCAGCTAAGGTATGTCATTTGATTTAATAATGTTTTATTTCTTTAAGTATAGAAATCGTCAAGGAAAATTCTAACATTTAGTTGATCATGCACAATTACGAAGTGTTTTTTTATGTAGTAAACGAGGCCCAAGCG	AUACUUACCUGGCUCAGAGGCAACC..AUGAUCACCAAG....GUGGUUCCUCCAGGG.CGAGGCCUUUCCAUUGCACUAA......................GG-AUGG...GCUGACCCUUGCGAUUAAUCCAAA.uGUGAUUA-ACUCGGGAGUACAAUUUU.UGGUAGUGGGGG-ACUGCGUU.CGCGCCGUCCCCUG	:::::::::::((((<<<<<<-<<<..<<__________~~~~>>>>>>>>>>><<<<.-<-<<<-<<<<<__________~~~~~~~~~~~~~~~~~~~~~~>>->>>-...>>>-->>>>>,<<<<<<-<<____..__>>->>->->>>,))))--------.-------<<<<<-<-<<<<__.__>>>>->>>>>>:	JAKKWT010000003.1	54851-55414	Arthropoda	Branchiopoda	Diplostraca	Daphniidae
U1	GCA_022539665.1	Daphnia_carinata	1.2e-39	TCTCACCTAAGAATGGCTGTAGATTTCCTATTATTTCAACAAGAGCTTTATGGAATCGACTATGCTCAGTGGGATCTTTCGATTCTTTGCGCCATTCTATACGCAATGGCTCTTTGTTAAGCTCTTTGGTTTAGTGTGCTTCGTCAGTATTGTTTGGGTACCAAAAAACTATGAGTTATCGTCAAGTATTCACTAAACTCATACTTACCTGGCTCAGAGGCAACCATGATCACCAAGGTGGTTCCTCCAGGGCGAGGCCTTTCCATTGCACTAAGGATGGGCTGACCCTTGCGATTAATCCAAATGTGATTAACTCGGGAGTACAATTTTTGGTAGTGGGGGACTGCGTTCGCGCCGTCCCCTGAGAAGCAGAACATATAATATCAAGTGTACCATACATCACGGGATCCTGTTCATTAGGCAGATTTGTCAGCTAAGGTATGTCATTTGATTTAATAATGTTTTATTTCTTTAAGTATAGAAATCGTCAAGGAAAATTCTAACATTTAGTTGATCATGCACAATTACGAAGTGTTTTTTTATGTAGTAAACGAGGCCCAAGCG	AUACUUACCUGGCUCAGAGGCAACC..AUGAUCACCAAG....GUGGUUCCUCCAGGG.CGAGGCCUUUCCAUUGCACUAA......................GG-AUGG...GCUGACCCUUGCGAUUAAUCCAAA.uGUGAUUA-ACUCGGGAGUACAAUUUU.UGGUAGUGGGGG-ACUGCGUU.CGCGCCGUCCCCUG	:::::::::::((((<<<<<<-<<<..<<__________~~~~>>>>>>>>>>><<<<.-<-<<<-<<<<<__________~~~~~~~~~~~~~~~~~~~~~~>>->>>-...>>>-->>>>>,<<<<<<-<<____..__>>->>->->>>,))))--------.-------<<<<<-<-<<<<__.__>>>>->>>>>>:	JAKKWT010000003.1	59586-60149	Arthropoda	Branchiopoda	Diplostraca	Daphniidae
U1	GCA_022539665.1	Daphnia_carinata	1.2e-39	TCTCACCTAAGAATGGCTGTAGATTTCCTATTATTTCAACAAGAGCTTTATGGAATCGACTATGCTCAGTGGGATCTTTCGATTCTTTGCGCCATTCTATACGCAATGGCTCTTTGTTAAGCTCTTTGGTTTAGTGTGCTTCGTCAGTATTGTTTGGGTACCAAAAAACTATGAGTTATCGTCAAGTATTCACTAAACTCATACTTACCTGGCTCAGAGGCAACCATGATCACCAAGGTGGTTCCTCCAGGGCGAGGCCTTTCCATTGCACTAAGGATGGGCTGACCCTTGCGATTAATCCAAATGTGATTAACTCGGGAGTACAATTTTTGGTAGTGGGGGACTGCGTTCGCGCCGTCCCCTGAGAAGCAGAACATATAATATCAAGTGTACCATACATCACGGGATCCTGTTCATTAGGCAGATTTGTCAGCTAAGGTATGTCATTTGATTTAATAATGTTTTATTTCTTTAAGTATAGAAATCGTCAAGGAAAATTCTAACATTTAGTTGATCATGCACAATTACGAAGTGTTTTTTTATGTAGTAAACGAGGCCCAAGCG	AUACUUACCUGGCUCAGAGGCAACC..AUGAUCACCAAG....GUGGUUCCUCCAGGG.CGAGGCCUUUCCAUUGCACUAA......................GG-AUGG...GCUGACCCUUGCGAUUAAUCCAAA.uGUGAUUA-ACUCGGGAGUACAAUUUU.UGGUAGUGGGGG-ACUGCGUU.CGCGCCGUCCCCUG	:::::::::::((((<<<<<<-<<<..<<__________~~~~>>>>>>>>>>><<<<.-<-<<<-<<<<<__________~~~~~~~~~~~~~~~~~~~~~~>>->>>-...>>>-->>>>>,<<<<<<-<<____..__>>->>->->>>,))))--------.-------<<<<<-<-<<<<__.__>>>>->>>>>>:	JAKKWT010000003.1	64320-64883	Arthropoda	Branchiopoda	Diplostraca	Daphniidae
U1	GCA_022539665.1	Daphnia_carinata	1.2e-39	TCTCACCTAAGAATGGCTGTAGATTTCCTATTATTTCAACAAGAGCTTTATGGAATCGACTATGCTCAGTGGGATCTTTCGATTCTTTGCGCCATTCTATACGCAATGGCTCTTTGTTAAGCTCTTTGGTTTAGTGTGCTTCGTCAGTATTGTTTGGGTACCAAAAAACTATGAGTTATCGTCAAGTATTCACTAAACTCATACTTACCTGGCTCAGAGGCAACCATGATCACCAAGGTGGTTCCTCCAGGGCGAGGCCTTTCCATTGCACTAAGGATGGGCTGACCCTTGCGATTAATCCAAATGTGATTAACTCGGGAGTACAATTTTTGGTAGTGGGGGACTGCGTTCGCGCCGTCCCCTGAGAAGCAGAACATATAATATCAAGTGTACCATACATCACGGGATCCTGTTCATTAGGCAGATTTGTCAGCTAAGGTATGTCATTTGATTTAATAATGTTTTATTTCTTTAAGTATAGAAATCGTCAAGGAAAATTCTAACATTTAGTTGATCATGCACAATTACGAAGTGTTTTTTTATGTAGTAAACGAGGCCCAAGCG	AUACUUACCUGGCUCAGAGGCAACC..AUGAUCACCAAG....GUGGUUCCUCCAGGG.CGAGGCCUUUCCAUUGCACUAA......................GG-AUGG...GCUGACCCUUGCGAUUAAUCCAAA.uGUGAUUA-ACUCGGGAGUACAAUUUU.UGGUAGUGGGGG-ACUGCGUU.CGCGCCGUCCCCUG	:::::::::::((((<<<<<<-<<<..<<__________~~~~>>>>>>>>>>><<<<.-<-<<<-<<<<<__________~~~~~~~~~~~~~~~~~~~~~~>>->>>-...>>>-->>>>>,<<<<<<-<<____..__>>->>->->>>,))))--------.-------<<<<<-<-<<<<__.__>>>>->>>>>>:	JAKKWT010000003.1	73463-74026	Arthropoda	Branchiopoda	Diplostraca	Daphniidae
U1	GCA_022539665.1	Daphnia_carinata	6.1e-39	AATTTCAAATGATTTTGCAAAACAAAACACATTTGTGTAAATGAACATTACAATTTTTCTTGTGGGGTATCATCTGATACAGTTTCAGTTCATTTCAATCCAAAGTTAACACCGTAAAATGGTAAAAATACTGCGTAGCTTTACCAACCTTGTTTGACAACGCGTACAGTACAAGTACTACTTCGAAACCAGCCAAAAGCATACTTACCTGGCTCAGAGGCAACCATGATCACTAAGGTGGTTCCTCCAGGGCGAGGCCTTTCCATTGCACTACGGATGGGCTGACCCTTGCGATTAATCCAAATGTGATTAACTCGGGAGTACAATTTTTGGTAGTGGGGGACTGCGTTCGCGCCGTTCCCTGATATTATAATAAAATTCAACCGATTGCTACTATAATGTTAAAGGGTGTATTCTCTCTTAAATTCTACCATTCTTGGCAAAACTTTTCAGATGAGACGACTCTAGTGTTGGTAAATGAGATAATAGCGACACAATAAGAAAAAGCTACAGAGTCAATATGCCTTATGTACCGTTTTTAACACTTACAAAGAGAATCAAAAG	AUACUUACCUGGCUCAGAGGCAACC..AUGAUCACUAAG....GUGGUUCCUCCAGGG.CGAGGCCUUUCCAUUGCACUAC......................GG-AUGG...GCUGACCCUUGCGAUUAAUCCAAA.uGUGAUUA-ACUCGGGAGUACAAUUUU.UGGUAGUGGGGG-ACUGCGUU.CGCGCCGUUCCCUG	:::::::::::((((<<<<<<-<<<..<<__________~~~~>>>>>>>>>>><<<<.-<-<<<-<<<<<__________~~~~~~~~~~~~~~~~~~~~~~>>->>>-...>>>-->>>>>,<<<<<<-<<____..__>>->>->->>>,))))--------.-------<<<<<-<-<<<<__.__>>>>->>>>>>:	JAKKWT010000138.1	1684833-1685396	Arthropoda	Branchiopoda	Diplostraca	Daphniidae
U1	GCA_022539665.1	Daphnia_carinata	2.8e-38	TCTCACCTAAGAATGGCTGTAGATTTCCTATTATTTCAACAAGAGCTTTATGGAATCGACTATGCTCAGTGGGATCTTTCGATTCTTTGCGCCATTCTATACGCAATGGCTCTTTGTTAAGCTCTTTGGTTTAGTGTGCTTCGTCAGTATTGTTTGGGTACCAAAAAACTATGAGTTATCGTCAAGTATTCACTAAACTCATACTTACCTGGCTCAGAGGCAACCATGATCACCAAGGTGGTTCCTCCAGGGCGAGGCCTTTCCATTGCACTAAGGATGGGCTGACCCTTGCGATTAATCCAAATGTGATTAACTCGGGAGTACAATTTTTGGTAGTGGGGACTGCGTTCGCGCCGTCCCCTGAGAAGCAGAACATATAATATCAAGTGTACCATACATCACGGGATCCTGTTCATTAGGCAGATTTGTCAGCTAAGGTATGTCATTTGATTTAATAATGTTTTATTTCTTTAAGTATAGAAATCGTCAAGGAAAATTCTAACATTTAGTTGATCATGCACAATTACGAAGTGTTTTTTTATGTAGTAAACGAGGCCCAAGC	AUACUUACCUGGCUCAGAGGCAACC..AUGAUCACCAAG....GUGGUUCCUCCAGGG.CGAGGCCUUUCCAUUGCACUAA......................GG-AUGG...GCUGACCCUUGCGAUUAAUCCAAA.uGUGAUUA-ACUCGGGAGUACAAUUUU.UGGUAGUGGGGA--CUGCGUU.CGCGCCG-UCCCCU	:::::::::::((((<<<<<<-<<<..<<__________~~~~>>>>>>>>>>><<<<.-<-<<<-<<<<<__________~~~~~~~~~~~~~~~~~~~~~~>>->>>-...>>>-->>>>>,<<<<<<-<<____..__>>->>->->>>,))))--------.-------<<<<<-<-<<<<__.__>>>>->>>>>>:	JAKKWT010000003.1	16966-17527	Arthropoda	Branchiopoda	Diplostraca	Daphniidae
U1	GCA_022539665.1	Daphnia_carinata	1.4e-35	TCTCACCTAAGAATGGCTGTAGATTTCCTATTATTTCAACAAGAGCTTTATGGAATCAACTATGCTCAGTGGGATCTTTCGATTCTTTGCGCCATTCTATACGCAATGGCTCTTTGTTAAGCTCTTTGGTTTAGTGTGCTTCGTCAGTATTGTTTGGGTACCAAAAAACTATGAGTTATCGTCAAGTATTCACTAAACTCATACTTACCTGGCTCAGAGGCAACCATGATCACCAAGGTGGTTCCTCCAGGGCGAGGCCTTTCCATTGCACTAAGGATGGGCTGACTCTTGCGATTAATCCAAATGTCATTAACTCGGGAGTAATATTTTTGGTAGTGGGGGACTGCGTTCGCGCCGTCCCCTGAGAAGCAGAACCTATAATATCAAGTGTACCATACATCACGGGATCCTGTTCATTAGGCAGATTTGTCAGTTAAGGTATGTCATTTGATTTAATAATGTTTTATTTCTTTAAGTATAGAAATCGTCAAGGAAAATTCTAACATTTAGTTGATCATGCACAATTACTAAGTGTTTTTTTATGTAGTAAACGAGGCCCAAGCG	AUACUUACCUGGCUCAGAGGCAACC..AUGAUCACCAAG....GUGGUUCCUCCAGGG.CGAGGCCUUUCCAUUGCACUAA......................GG-AUGG...GCUGACUCUUGCGAUUAAUCCAAA.uGUCAUUA-ACUCGGGAGUAAUAUUUU.UGGUAGUGGGGG-ACUGCGUU.CGCGCCGUCCCCUG	:::::::::::((((<<<<<<-<<<..<<__________~~~~>>>>>>>>>>><<<<.-<-<<<-<<<<<__________~~~~~~~~~~~~~~~~~~~~~~>>->>>-...>>>-->>>>>,<<<<<<-<<____..__>>->>->->>>,))))--------.-------<<<<<-<-<<<<__.__>>>>->>>>>>:	JAKKWT010000154.1	85007-85570	Arthropoda	Branchiopoda	Diplostraca	Daphniidae
U1	GCA_022539665.1	Daphnia_carinata	4.3e-32	CTTCTCACCTAAGAATGGCTGTAGATTTCCTATTATTTCAGCAGGGCTTATGGAATCGACTATGCTCAGTGGGATCTTTCGATTCTTTGCGCCATTCTATACGCAATGGCTCTTTGTTAAGCTCTTTGGTTTAGTGTGCTTCGTCAGTATTGTTTGGGTACCAAAAAACTATGAGTTATCGTCAAGTATTCACTAAACTCATACTTACCTGGCTCAGAGGCAACCATGATCACCAAGGTAGTTCCTCCAGGGCAGGAACCTTTCCATTGCACTAAGGATGGGCTGACCCTTGCGATTAATCCAAATGTGATTAACTCGGGAGTACAATTTTTTGGTAGTGGGGGACTGCGTTCGCGCCGTCCCTGAGAAGCAGAACATATAATATCAAAGTGTACCATACATCACGGGATCCTGTTCATTAGGCAGATTTGTCAGCTAAGAAATATGTCATTTGATTTAATAATGTTTATTTCTTTAAGTATAGAAATCGTCAAGGAAAATTCTAACATTTAGGTTGATCATGCACAATTACGAAGTGTTTTTTTGTAGTAAACGAGGCCCAAGCG	AUACUUACCUGGCUCAGAGGCAACC..AUGAUCACCAAG....GUAGUUCCUCCAGGGcAGGAACCUUUCCAUUGCACUAA......................GG-AUGG...GCUGACCCUUGCGAUUAAUCCAAA.uGUGAUUA-ACUCGGGAGUACAAUUUUuUGGUAG-UGGGGGACUGCGUU.CGCGCCGUCCCUGA	:::::::::::((((<<<<<<-<<<..<<__________~~~~>>>>>>>>>>><<<<.-<-<<<-<<<<<__________~~~~~~~~~~~~~~~~~~~~~~>>->>>-...>>>-->>>>>,<<<<<<-<<____..__>>->>->->>>,))))--------.-------<<<<<-<-<<<<__.__>>>>->>>>>>:	JAKKWT010000003.1	966-1531	Arthropoda	Branchiopoda	Diplostraca	Daphniidae
U1	GCA_022539665.1	Daphnia_carinata	6.1e-22	CAACCAGTGCGGGAAGAGGTGGCACTAGCGTATTCTAACTTTTTTTTGCAATTTGAGCCTGCCCAGATGTTTACGTGAGCATTACACAGCATCGTCTGTATTACTCACTGTTTCAAAAGAATCTATCTTTGGTTTAGTGTGCTTCGTCAGTATTGTTTGGGTACCAAAATCCAGAGTTAATGTCAAGTATTCAACAAACTATACTTACCTGGCTCAGAGGCAATCCATGATCACTATGGTATTCCTCCAAAGGAGGCATTTTCCATTGTACTAAGGGATGGCTTTGGATTCCTTGCGATTAATCCAAATGTGATTAACTCGGGAGTACAATTTTTGTAGTGGGGACTGCGGCCTGCGCTGTCCCCTGAGAAGCAGAACCTATAATATCAAGTGTACTCATACATCACGGGATCCGTTCAATAGGTAAGATTTTCAATATTGGGTTGGTTGGGTATGTCATTTGATTTAATAATGTTTTATTTTTGCTATAGAAATCAACAGAAAACTTCAATACTGAGTTGATCACAACAATTACGCGTTTTATATGTAGCAAACGAGCTCCGCGCT	AUACUUACCUGGCUCAGAGGCAAU-ccAUGAUCACUAUG....GUA-UUCCUCCAAAG.GAGGCAUUUUCCAUUGUACUAA......................GGGAUGGcuuUGGAUUCCUUGCGAUUAAUCCAAA.uGUGAUUA-ACUCGGGAGUACAAUUUU.UG-UAG-UGGGG-ACUGCGGCcUGCGCUGUCCCCUG	:::::::::::((((<<<<<<-<<<..<<__________~~~~>>>>>>>>>>><<<<.-<-<<<-<<<<<__________~~~~~~~~~~~~~~~~~~~~~~>>->>>-...>>>-->>>>>,<<<<<<-<<____..__>>->>->->>>,))))--------.-------<<<<<-<-<<<<__.__>>>>->>>>>>:	JAKKWT010000154.1	1324-1890	Arthropoda	Branchiopoda	Diplostraca	Daphniidae
U1	GCA_022539665.1	Daphnia_carinata	6.1e-06	TCCCCATATCATAAGGGTAAGCAGCGGGTAGGTACAATCTATGTGGGCTGTTTTAGGGGTGACCCAATACTTTATGTCTATGACTTATTTCATAGAATCCTGAACGGATTTTAAATAAAAAATGAGAAAAATAAAGGGCATTATTTTTTCTTTCTAATGCAAAAAACCCGATAATTTTGGGGCAACATTTGTACACGAATAAAATTCCGGCGCGAGACACCTTAGGTCCTATCCTACGCGTTTTAAAATAGCAAAGTTGGAAGGGGGTGATCCCATCAAAATGTGATTAACTCGGGAGTACAATATTTGGTTGTGGGGGACGGCGTTCGCGCCGTCCCCTGAGCAGCAGAACCTATAATATCAATTGTACCATATTTCACGGGATCCATTCAGTAGGCAGATTTGTCTTAAGGTATGTCATTTGATTTAAAAATGTTCTATTTCTTTAAATATAAAAGGCGTCAAGGAAAATTCAAACATTTACTTGATCATGCACGATTACTAAGTGTTTTTGGTGTAGTAAACGAGGCCTAAACGCTAA	AAAAUU--CCGGCGCGAGACACCUU..AGGUCC------uaucCUACGCGUUUU----.----------------------aaaauagcaaaguuggaagggg-------...----------GUGAUCCCAUCAAAauGUGA-UUAACUCGGGAGUACAAUAUU.UGGUUGUGGGGG-ACGGCGUU.CGCGCCGUCCCCUG	:::::::::::((((<<<<<<-<<<..<<__________~~~~>>>>>>>>>>><<<<.-<-<<<-<<<<<__________~~~~~~~~~~~~~~~~~~~~~~>>->>>-...>>>-->>>>>,<<<<<<-<<____..__>>->>->->>>,))))--------.-------<<<<<-<-<<<<__.__>>>>->>>>>>:	JAKKWT010000113.1	1267308-1267848	Arthropoda	Branchiopoda	Diplostraca	Daphniidae
U2	GCA_022539665.1	Daphnia_carinata	9.6e-39	TGTAAATATTACATACTGCTCAACGTCTTTTTCTGAATAATGAACATTCTATTGATTTAAAAACACAATGGTGAAATGATAGAAAGATATTTTGTAATTTCCGATTTTCACTATTTAACCGAGATTTGAGATCCCCCGTATACAAACGCTATTTCAGCCTCTAAAAAGCTACATATTCTCGTGTAAGTCATTGGTTCAGTATCGCTTCTCGGCCTTTTGGCTAAGATCAAAGTGTAGTATCTGTTCTTATCAGCTTAATATCTGATACGGGTCCAAATGGACCCCAGAATATTAAACTGATTTTTGGAACCAGGCGGGAATACAGTGCTTGCACTGCTCCCGCCACGGGTTGACCCGGTATTGCAGTACCTCCGGGATCGGCCCACCCTCTATGAGGGATACAACTGTAAACAAATAACAATATCCGGTTAAATTAAGTCATGGTTTAAAAAGTAAATTTCCATTCCATTACGTTTTGCTACGGAAAATTTGTATCTTTAACGTAGCAGTCGTGGTGCGTTAGATTATCTTTTCTTTTTTGCTTTGTTACTCTGGGACTGGATGCAACTAATAAAGCGAGAAGGGGGATGT	AUCGCU.UCUCGGCCUUUU................GGCUAAGAUCAA..aGUGUAGUAUCUGUUCUUAUCAGCUUAAUAU............................CUGAUACGGGUCCAAA-................................UGGACCCCAG.....AAUAUUAAACUGAUUUUUGGAACCA.GGCGGGAAUA-CAGUGCUU...................GCACUG-CUCCCGCCAC..GGG.UUGACCCGGUAUUGCAGUACC...............UCCGGGAUCGGCCCACCCUCU	::::::.<<<-<<<<____~~~~~~~~~~~~~~~~>>>>->>>,,,,...,,,,,,,,,,,,,,,,<<<<<<________~~~~~~~~~~~~~~~~~~~~~~~~~~~~>>>>>>,<<<<<<<___~~~~~~~~~~~~~~~~~~~~~~~~~~~~~~~~>>>>>>>,,,.....,,,,,,,,,,,,,,,,,,,,,,,,,.<<<<<<<<----<<<<<__~~~~~~~~~~~~~~~~~~~>>>>>-->>>>>>>>,,..<<<.<<<-<<<<<<___________~~~~~~~~~~~~~~~>>>>>>-->>>>>>:::::::	JAKKWT010000138.1	6767697-6768287	Arthropoda	Branchiopoda	Diplostraca	Daphniidae
U2	GCA_022539665.1	Daphnia_carinata	1.6e-38	AAATAATACTAATATACTTATTGGTAATGTATTATCGAACATGAGTTGTTTTGTCTACCGTAAGAGGCACCTTAAAAATTGGTATTACGAAGATTTAGTTACTTTGTTTTCTTGTTTGAACGAATTTCCGAGTTGCAACGGCATCAACACAGTTTTGAGTCAACAGACAGTTATATAGGGGACAAAATCATTGTATCGGTATCGCTTCTCGGCCTTTTGGCTAAGATCAAAGTGTAGTATCTGTTCTTATCAGCTTAATATCTGATACGGGTCCAAATGGACCCCAGAATATTAAACTGATTTTTGGAACCAGGCGGGAATACAGTGCTTGCACTGCTCCCGCCACGAGTTGACCCGGTATTGCAGTACCTCCGGGATCGGCTCACCCTCTCTGAGGGGTATTACTTGAATTAAAGATTAAAATTGTACCGTCTTGTAAACAATTGTTCCTGCTTGAATTGTATTATAGGACAAGTATTGTGATGCAATCATTTTGTTTCCCTTTGTTAATAGTCATCGGTAAACAGCGAGTAACTATTTCTTTATACCACATTGATTCTCGCAACATTTGTACTCGAGAAAGACTGCCTT	AUCGCU.UCUCGGCCUUUU................GGCUAAGAUCAA..aGUGUAGUAUCUGUUCUUAUCAGCUUAAUAU............................CUGAUACGGGUCCAAA-................................UGGACCCCAG.....AAUAUUAAACUGAUUUUUGGAACCA.GGCGGGAAUA-CAGUGCUU...................GCACUG-CUCCCGCCAC..GAG.UUGACCCGGUAUUGCAGUACC...............UCCGGGAUCGGCUCACCCUCU	::::::.<<<-<<<<____~~~~~~~~~~~~~~~~>>>>->>>,,,,...,,,,,,,,,,,,,,,,<<<<<<________~~~~~~~~~~~~~~~~~~~~~~~~~~~~>>>>>>,<<<<<<<___~~~~~~~~~~~~~~~~~~~~~~~~~~~~~~~~>>>>>>>,,,.....,,,,,,,,,,,,,,,,,,,,,,,,,.<<<<<<<<----<<<<<__~~~~~~~~~~~~~~~~~~~>>>>>-->>>>>>>>,,..<<<.<<<-<<<<<<___________~~~~~~~~~~~~~~~>>>>>>-->>>>>>:::::::	JAKKWT010000210.1	2666665-2667255	Arthropoda	Branchiopoda	Diplostraca	Daphniidae
U2	GCA_022539665.1	Daphnia_carinata	1e-36	CTAATATAGCATTCCTATCAAAATAGAAGATAAAAACTTATGAGTTGTATTGGCTTTTAGCAGTGCCAGGTGGTGCTCTAGCAACAACCTGTTTTATTGATGAATTTCATTGTTTTTGGATAGGGGTTTGCTTTTTTGTACATCAGTCAGATTTTCGAGAACAGCATAGCATATAATACCCAGTAACTTGAATCTCAGTTATCGCTTCTCGGCCTTTTGGCTAAGATCAAAGTGTAGTATCTGTTCTTATCAGCTTAATATCTGATACGGGTTCAAATGAATCCCAGAATATTAAACTGATTTTTGGAATTCGGTGGGAAATCAATGCTTGCATTGATCCTGCCACGGGTTGACCCGGTATTGCAGTACCTCCGGGATCGGCTCACCCTTTAAAAGGGATATCTCTATGAATGAAATAAATGTATATCTGCTCATCTTTATCACGCATCATCTTGTTGGAACTAATGATGTAACACCAATGTCTGTATATTTACATCTCATACATATTTGTCATCCCCAGTATGTCAATATTGCATCTGCAATCATGTGGCTGCTGTAGTGTTATGGTGTACCTCTTTTAGTAAGTGTCAA	AUCGCU.UCUCGGCCUUUU................GGCUAAGAUCAA..aGUGUAGUAUCUGUUCUUAUCAGCUUAAUAU............................CUGAUACGGGUUCAAA-................................UGAAUCCCAG.....AAUAUUAAACUGAUUUUUGGAAUUC.GGUGGGAAAU-CAAUGCUU...................GCAUUG-AUCCUGCCAC..GGG.UUGACCCGGUAUUGCAGUACC...............UCCGGGAUCGGCUCACCCUUU	::::::.<<<-<<<<____~~~~~~~~~~~~~~~~>>>>->>>,,,,...,,,,,,,,,,,,,,,,<<<<<<________~~~~~~~~~~~~~~~~~~~~~~~~~~~~>>>>>>,<<<<<<<___~~~~~~~~~~~~~~~~~~~~~~~~~~~~~~~~>>>>>>>,,,.....,,,,,,,,,,,,,,,,,,,,,,,,,.<<<<<<<<----<<<<<__~~~~~~~~~~~~~~~~~~~>>>>>-->>>>>>>>,,..<<<.<<<-<<<<<<___________~~~~~~~~~~~~~~~>>>>>>-->>>>>>:::::::	JAKKWT010000113.1	12771-13361	Arthropoda	Branchiopoda	Diplostraca	Daphniidae
U2	GCA_022539665.1	Daphnia_carinata	1e-36	TAATATAGCATTCCTATCAAAATAGAAGATAAAAACTTATGAGTTGTATTGGCTTTTAGCAGTGCCAGGTGGTGCTCTAGCAACAACCTGTTTTATTGATGAATTTCATTGTTTTTGGATAGGGGTTTGCTTTTTTTGTACATCAGTCAGATTTTCGAGAACAGCATAGCATATAATACCCAGTAACTTGAATCTCAGTTATCGCTTCTCGGCCTTTTGGCTAAGATCAAAGTGTAGTATCTGTTCTTATCAGCTTAATATCTGATACGGGTTCAAATGAATCCCAGAATATTAAACTGATTTTTGGAATTCGGTGGGAAATCAATGCTTGCATTGATCCTGCCACGGGTTGACCCGGTATTGCAGTACCTCCGGGATCGGCTCACCCTTTAAAAGGGATATCTCTATGAATGAAATAAATGTATATCTGCTCATCTTTATCACGCATCATCTTGTTGGAACTAATGATGTAACACCAATGTCTGTATATTTACATCTCATACATATTTGTCATCCCCAGTATGTCAATATTGCATCTGCAATCATGTGGCTGCTGTAGTGTTATGGTGTACCTCTTTTAGTAAGTGTCAA	AUCGCU.UCUCGGCCUUUU................GGCUAAGAUCAA..aGUGUAGUAUCUGUUCUUAUCAGCUUAAUAU............................CUGAUACGGGUUCAAA-................................UGAAUCCCAG.....AAUAUUAAACUGAUUUUUGGAAUUC.GGUGGGAAAU-CAAUGCUU...................GCAUUG-AUCCUGCCAC..GGG.UUGACCCGGUAUUGCAGUACC...............UCCGGGAUCGGCUCACCCUUU	::::::.<<<-<<<<____~~~~~~~~~~~~~~~~>>>>->>>,,,,...,,,,,,,,,,,,,,,,<<<<<<________~~~~~~~~~~~~~~~~~~~~~~~~~~~~>>>>>>,<<<<<<<___~~~~~~~~~~~~~~~~~~~~~~~~~~~~~~~~>>>>>>>,,,.....,,,,,,,,,,,,,,,,,,,,,,,,,.<<<<<<<<----<<<<<__~~~~~~~~~~~~~~~~~~~>>>>>-->>>>>>>>,,..<<<.<<<-<<<<<<___________~~~~~~~~~~~~~~~>>>>>>-->>>>>>:::::::	JAKKWT010000113.1	33357-33947	Arthropoda	Branchiopoda	Diplostraca	Daphniidae
U2	GCA_022539665.1	Daphnia_carinata	1e-36	CTAATATAGCATTCCTATCAAAATAGAAGATAAAAACTTATGAGTTGTATTGGCTTTTAGCAGTGCCAGGTGGTGCTCTAGCAACAACCTGTTTTATTGATGAATTTCATTGTTTTTGGATAGGGGTTTGCTTTTTTGTACATCAGTCAGATTTTCGAGAACAGCATAGCATATAATACCCAGTAACTTGAATCTCAGTTATCGCTTCTCGGCCTTTTGGCTAAGATCAAAGTGTAGTATCTGTTCTTATCAGCTTAATATCTGATACGGGTTCAAATGAATCCCAGAATATTAAACTGATTTTTGGAATTCGGTGGGAAATCAATGCTTGCATTGATCCTGCCACGGGTTGACCCGGTATTGCAGTACCTCCGGGATCGGCTCACCCTTTAAAAGGGATATCTCTATGAATGAAATAAATGTATATCTGCTCATCTTTATCACGCATCATCTTGTTGGAACTAATGATGTAACACCAATGTCTGTATATTTACATCTCATACATATTTGTCATCCCCAGTATGTCAATATTGCATCTGCAATCATGTGGCTGCTGTAGTGTTATGGTGTACCTCTTTTAGTAAGTGTCAA	AUCGCU.UCUCGGCCUUUU................GGCUAAGAUCAA..aGUGUAGUAUCUGUUCUUAUCAGCUUAAUAU............................CUGAUACGGGUUCAAA-................................UGAAUCCCAG.....AAUAUUAAACUGAUUUUUGGAAUUC.GGUGGGAAAU-CAAUGCUU...................GCAUUG-AUCCUGCCAC..GGG.UUGACCCGGUAUUGCAGUACC...............UCCGGGAUCGGCUCACCCUUU	::::::.<<<-<<<<____~~~~~~~~~~~~~~~~>>>>->>>,,,,...,,,,,,,,,,,,,,,,<<<<<<________~~~~~~~~~~~~~~~~~~~~~~~~~~~~>>>>>>,<<<<<<<___~~~~~~~~~~~~~~~~~~~~~~~~~~~~~~~~>>>>>>>,,,.....,,,,,,,,,,,,,,,,,,,,,,,,,.<<<<<<<<----<<<<<__~~~~~~~~~~~~~~~~~~~>>>>>-->>>>>>>>,,..<<<.<<<-<<<<<<___________~~~~~~~~~~~~~~~>>>>>>-->>>>>>:::::::	JAKKWT010000113.1	43652-44242	Arthropoda	Branchiopoda	Diplostraca	Daphniidae
U2	GCA_022539665.1	Daphnia_carinata	4.2e-36	TAATATAGCATTCCTATCAAAATAGAAGATAAAAACTTATGAGTTGTATTGGCTTTTAGCAGTGCCAGGTGGTGCTCTAGCAACAACCTGTTTTATTGATGAATTTCATTGTTTTTGGATAGGGGTTTGCTTTTTTTGTACATCAGTCAGATTTTCGAGAACAGCATAGCATATAATACCCAGTAACTTGAATCTCAGTTATCGCTTCTCGGCCTTTTGGCTAAGATCAAAGTGTAGTATCTGTTCTTATCAGCTTAATATCTGATACGGGTTCAAATGAATCCCAGAATATTAAACTGATTTTTGGAATTCGGTGGGAAATCAATGCTTGCATTGATCCTGTCACGGGTTGACCCGGTATTGCAGTACCTCCGGGATCGGCTCACCCTTTAAAAGGGATATCTCTATGAATGAAATAAATGTATATCTGCTCATCTTTATCACGCATCATCTTGTTGGAACTAATGATGTAACACCAATGTCTGTATATTTACATCTCATACATATTTGTCATCCCCAGTATGTCAATATTGCATCTGCAATCATGTGGCTGCTGTAGTGTTATGGTGTACCTCTTTTAGTAAGTGTCAA	AUCGCU.UCUCGGCCUUUU................GGCUAAGAUCAA..aGUGUAGUAUCUGUUCUUAUCAGCUUAAUAU............................CUGAUACGGGUUCAAA-................................UGAAUCCCAG.....AAUAUUAAACUGAUUUUUGGAAUUC.GGUGGGAAAU-CAAUGCUU...................GCAUUG-AUCCUGUCAC..GGG.UUGACCCGGUAUUGCAGUACC...............UCCGGGAUCGGCUCACCCUUU	::::::.<<<-<<<<____~~~~~~~~~~~~~~~~>>>>->>>,,,,...,,,,,,,,,,,,,,,,<<<<<<________~~~~~~~~~~~~~~~~~~~~~~~~~~~~>>>>>>,<<<<<<<___~~~~~~~~~~~~~~~~~~~~~~~~~~~~~~~~>>>>>>>,,,.....,,,,,,,,,,,,,,,,,,,,,,,,,.<<<<<<<<----<<<<<__~~~~~~~~~~~~~~~~~~~>>>>>-->>>>>>>>,,..<<<.<<<-<<<<<<___________~~~~~~~~~~~~~~~>>>>>>-->>>>>>:::::::	JAKKWT010000003.1	17767-18357	Arthropoda	Branchiopoda	Diplostraca	Daphniidae
U2	GCA_022539665.1	Daphnia_carinata	4.2e-36	CTAATATAGCATTCCTATCAAAATAGAAGATAAAAACTTATGAGTTGTATTGGCTTTTAGCAGTGCCAGGTGGTGCTCTAGCAACAACCTGTTTTATTGATGAATTTCATTGTTTTTGGATAGGGGTTTGCTTTTTTGTACATCAGTCAGATTTTCGAGAACAGCATAGCATATAATACCCAGTAACTTGAATCTCAGTTATCGCTTCTCGGCCTTTTGGCTAAGATCAAAGTGTAGTATCTGTTCTTATCAGCTTAATATCTGATACGGGTTCAAATGAATCCCAGAATATTAAACTGATTTTTGGAATTCGGTGGGAAATCAATGCTTGCATTGATCCTGTCACGGGTTGACCCGGTATTGCAGTACCTCCGGGATCGGCTCACCCTTTAAAAGGGATATCTCTATGAATGAAATAAATGTATATCTGCTCATCTTTATCACGCATCATCTTGTTGGAACTAATGATGTAACACCAATGTCTGTATATTTACATCTCATACATATTTGTCATCCCCAGTATGTCAATATTGCATCTGCAATCATGTGGCTGCTGTAGTGTTATGGTGTACCTCTTTTAGTAAGTGTCAA	AUCGCU.UCUCGGCCUUUU................GGCUAAGAUCAA..aGUGUAGUAUCUGUUCUUAUCAGCUUAAUAU............................CUGAUACGGGUUCAAA-................................UGAAUCCCAG.....AAUAUUAAACUGAUUUUUGGAAUUC.GGUGGGAAAU-CAAUGCUU...................GCAUUG-AUCCUGUCAC..GGG.UUGACCCGGUAUUGCAGUACC...............UCCGGGAUCGGCUCACCCUUU	::::::.<<<-<<<<____~~~~~~~~~~~~~~~~>>>>->>>,,,,...,,,,,,,,,,,,,,,,<<<<<<________~~~~~~~~~~~~~~~~~~~~~~~~~~~~>>>>>>,<<<<<<<___~~~~~~~~~~~~~~~~~~~~~~~~~~~~~~~~>>>>>>>,,,.....,,,,,,,,,,,,,,,,,,,,,,,,,.<<<<<<<<----<<<<<__~~~~~~~~~~~~~~~~~~~>>>>>-->>>>>>>>,,..<<<.<<<-<<<<<<___________~~~~~~~~~~~~~~~>>>>>>-->>>>>>:::::::	JAKKWT010000003.1	31258-31848	Arthropoda	Branchiopoda	Diplostraca	Daphniidae
U2	GCA_022539665.1	Daphnia_carinata	4.2e-36	CTAATATAGCATTCCTATCAAAATAGAAGATAAAAACTTATGAGTTGTATTGGCTTTTAGCAGTGCCAGGTGGTGCTCTAGCAACAACCTGTTTTATTGATGAATTTCATTGTTTTTGGATAGGGGTTTGCTTTTTTGTACATCAGTCAGATTTTCGAGAACAGCATAGCATATAATACCCAGTAACTTGAATCTCAGTTATCGCTTCTCGGCCTTTTGGCTAAGATCAAAGTGTAGTATCTGTTCTTATCAGCTTAATATCTGATACGGGTTCAAATGAATCCCAGAATATTAAACTGATTTTTGGAATTCGGTGGGAAATCAATGCTTGCATTGATCCTGTCACGGGTTGACCCGGTATTGCAGTACCTCCGGGATCGGCTCACCCTTTAAAAGGGATATCTCTATGAATGAAATAAATGTATATCTGCTCATCTTTATCACGCATCATCTTGTTGGAACTAATGATGTAACACCAATGTCTGTATATTTACATCTCATACATATTTGTCATCCCCAGTATGTCAATATTGCATCTGCAATCATGTGGCTGCTGTAGTGTTATGGTGTACCTCTTTTAGTAAGTGTCAA	AUCGCU.UCUCGGCCUUUU................GGCUAAGAUCAA..aGUGUAGUAUCUGUUCUUAUCAGCUUAAUAU............................CUGAUACGGGUUCAAA-................................UGAAUCCCAG.....AAUAUUAAACUGAUUUUUGGAAUUC.GGUGGGAAAU-CAAUGCUU...................GCAUUG-AUCCUGUCAC..GGG.UUGACCCGGUAUUGCAGUACC...............UCCGGGAUCGGCUCACCCUUU	::::::.<<<-<<<<____~~~~~~~~~~~~~~~~>>>>->>>,,,,...,,,,,,,,,,,,,,,,<<<<<<________~~~~~~~~~~~~~~~~~~~~~~~~~~~~>>>>>>,<<<<<<<___~~~~~~~~~~~~~~~~~~~~~~~~~~~~~~~~>>>>>>>,,,.....,,,,,,,,,,,,,,,,,,,,,,,,,.<<<<<<<<----<<<<<__~~~~~~~~~~~~~~~~~~~>>>>>-->>>>>>>>,,..<<<.<<<-<<<<<<___________~~~~~~~~~~~~~~~>>>>>>-->>>>>>:::::::	JAKKWT010000003.1	35995-36585	Arthropoda	Branchiopoda	Diplostraca	Daphniidae
U2	GCA_022539665.1	Daphnia_carinata	4.2e-36	CTAATATAGCATTCCTATCAAAATAGAAGATAAAAACTTATGAGTTGTATTGGCTTTTAGCAGTGCCAGGTGGTGCTCTAGCAACAACCTGTTTTATTGATGAATTTCATTGTTTTTGGATAGGGGTTTGCTTTTTTGTACATCAGTCAGATTTTCGAGAACAGCATAGCATATAATACCCAGTAACTTGAATCTCAGTTATCGCTTCTCGGCCTTTTGGCTAAGATCAAAGTGTAGTATCTGTTCTTATCAGCTTAATATCTGATACGGGTTCAAATGAATCCCAGAATATTAAACTGATTTTTGGAATTCGGTGGGAAATCAATGCTTGCATTGATCCTGTCACGGGTTGACCCGGTATTGCAGTACCTCCGGGATCGGCTCACCCTTTAAAAGGGATATCTCTATGAATGAAATAAATGTATATCTGCTCATCTTTATCACGCATCATCTTGTTGGAACTAATGATGTAACACCAATGTCTGTATATTTACATCTCATACATATTTGTCATCCCCAGTATGTCAATATTGCATCTGCAATCATGTGGCTGCTGTAGTGTTATGGTGTACCTCTTTTAGTAAGTGTCAA	AUCGCU.UCUCGGCCUUUU................GGCUAAGAUCAA..aGUGUAGUAUCUGUUCUUAUCAGCUUAAUAU............................CUGAUACGGGUUCAAA-................................UGAAUCCCAG.....AAUAUUAAACUGAUUUUUGGAAUUC.GGUGGGAAAU-CAAUGCUU...................GCAUUG-AUCCUGUCAC..GGG.UUGACCCGGUAUUGCAGUACC...............UCCGGGAUCGGCUCACCCUUU	::::::.<<<-<<<<____~~~~~~~~~~~~~~~~>>>>->>>,,,,...,,,,,,,,,,,,,,,,<<<<<<________~~~~~~~~~~~~~~~~~~~~~~~~~~~~>>>>>>,<<<<<<<___~~~~~~~~~~~~~~~~~~~~~~~~~~~~~~~~>>>>>>>,,,.....,,,,,,,,,,,,,,,,,,,,,,,,,.<<<<<<<<----<<<<<__~~~~~~~~~~~~~~~~~~~>>>>>-->>>>>>>>,,..<<<.<<<-<<<<<<___________~~~~~~~~~~~~~~~>>>>>>-->>>>>>:::::::	JAKKWT010000003.1	40730-41320	Arthropoda	Branchiopoda	Diplostraca	Daphniidae
U2	GCA_022539665.1	Daphnia_carinata	4.2e-36	CTAATATAGCATTCCTATCAAAATAGAAGATAAAAACTTATGAGTTGTATTGGCTTTTAGCAGTGCCAGGTGGTGCTCTAGCAACAACCTGTTTTATTGATGAATTTCATTGTTTTTGGATAGGGGTTTGCTTTTTTGTACATCAGTCAGATTTTCGAGAACAGCATAGCATATAATACCCAGTAACTTGAATCTCAGTTATCGCTTCTCGGCCTTTTGGCTAAGATCAAAGTGTAGTATCTGTTCTTATCAGCTTAATATCTGATACGGGTTCAAATGAATCCCAGAATATTAAACTGATTTTTGGAATTCGGTGGGAAATCAATGCTTGCATTGATCCTGTCACGGGTTGACCCGGTATTGCAGTACCTCCGGGATCGGCTCACCCTTTAAAAGGGATATCTCTATGAATGAAATAAATGTATATCTGCTCATCTTTATCACGCATCATCTTGTTGGAACTAATGATGTAACACCAATGTCTGTATATTTACATCTCATACATATTTGTCATCCCCAGTATGTCAATATTGCATCTGCAATCATGTGGCTGCTGTAGTGTTATGGTGTACCTCTTTTAGTAAGTGTCAA	AUCGCU.UCUCGGCCUUUU................GGCUAAGAUCAA..aGUGUAGUAUCUGUUCUUAUCAGCUUAAUAU............................CUGAUACGGGUUCAAA-................................UGAAUCCCAG.....AAUAUUAAACUGAUUUUUGGAAUUC.GGUGGGAAAU-CAAUGCUU...................GCAUUG-AUCCUGUCAC..GGG.UUGACCCGGUAUUGCAGUACC...............UCCGGGAUCGGCUCACCCUUU	::::::.<<<-<<<<____~~~~~~~~~~~~~~~~>>>>->>>,,,,...,,,,,,,,,,,,,,,,<<<<<<________~~~~~~~~~~~~~~~~~~~~~~~~~~~~>>>>>>,<<<<<<<___~~~~~~~~~~~~~~~~~~~~~~~~~~~~~~~~>>>>>>>,,,.....,,,,,,,,,,,,,,,,,,,,,,,,,.<<<<<<<<----<<<<<__~~~~~~~~~~~~~~~~~~~>>>>>-->>>>>>>>,,..<<<.<<<-<<<<<<___________~~~~~~~~~~~~~~~>>>>>>-->>>>>>:::::::	JAKKWT010000003.1	50919-51509	Arthropoda	Branchiopoda	Diplostraca	Daphniidae
U2	GCA_022539665.1	Daphnia_carinata	6.9e-36	CTAATATAGCATTCCTATCAAAATAGAAGATAAAAACTTATGAGTTGTATTGGCTTTTAGCAGTGCCAGGTGGTGCTCTAGCAACAACCTGTTTTATTGATGAATTTCATTGTTTTTGGATAGGGGTTTGCTTTTTTGTACATCAGTCAGATTTTCGAGAACAGCATAGCATATAATACCCAGTAACTTGAATCTCAGTTATCGCTTCTCGGCCTTTTGGCTAAGATCAAAGTGTAGTATCTGTTCTTATCAGCTTAATATCTGATACGGGTTCAAATGAATCCCAGAATATTAAACTGATTTTTGGAATTCGGTGGGAAATCAATGCTTGCATTGATCCTGCCACAGGTTGACCCGGTATTGCAGTACCTCCGGGATCGGCTCACCCTTTAAAAGGGATATCTCTATGAATGAAATAAATGTATATCTGCTCATCTTTATCACGCATCATCTTGTTGGAACTAATGATGTAACACCAATGTCTGTATATTTACATCTCATACATATTTGTCATCCCCAGTATGTCAATATTGCATCTGCAATCATGTGGCTGCTGTAGTGTTATGGTGTACCTCTTTTAGTAAGTGTCAA	AUCGCU.UCUCGGCCUUUU................GGCUAAGAUCAA..aGUGUAGUAUCUGUUCUUAUCAGCUUAAUAU............................CUGAUACGGGUUCAAA-................................UGAAUCCCAG.....AAUAUUAAACUGAUUUUUGGAAUUC.GGUGGGAAAU-CAAUGCUU...................GCAUUG-AUCCUGCCAC..AGG.UUGACCCGGUAUUGCAGUACC...............UCCGGGAUCGGCUCACCCUUU	::::::.<<<-<<<<____~~~~~~~~~~~~~~~~>>>>->>>,,,,...,,,,,,,,,,,,,,,,<<<<<<________~~~~~~~~~~~~~~~~~~~~~~~~~~~~>>>>>>,<<<<<<<___~~~~~~~~~~~~~~~~~~~~~~~~~~~~~~~~>>>>>>>,,,.....,,,,,,,,,,,,,,,,,,,,,,,,,.<<<<<<<<----<<<<<__~~~~~~~~~~~~~~~~~~~>>>>>-->>>>>>>>,,..<<<.<<<-<<<<<<___________~~~~~~~~~~~~~~~>>>>>>-->>>>>>:::::::	JAKKWT010000113.1	23064-23654	Arthropoda	Branchiopoda	Diplostraca	Daphniidae
U2	GCA_022539665.1	Daphnia_carinata	2.8e-35	CTAATATAGCATTCCTATCAAAATAGAAGATAAAAACTTATGAGTTGTATTGGCTTTTAGCAGTGCCAGGTGGTGCTCTAGCAACAACCTGTTTTATTGATGAATTTCATTGTTTTTGGATAGGGGTTTGCTTTTTTGTACATCAGTCAGATTTTCGAGAACAGCATAGCATATAATACCCAGTAACTTGAATCTCAGTTATCGCTTCTCGGCCTTTTGGCTAAGATCAAAGTGTAGTATCTGTTCTTATCAGCTTAATATCTGATACGGGTTCAAATGAATCCCAGAATATTAAACTGATTTTTGGAATTCGGTGGGAAATCAATGCTTGCATTGATCCTGTCACAGGTTGACCCGGTATTGCAGTACCTCCGGGATCGGCTCACCCTTTAAAAGGGATATCTCTATGAATGAAATAAATGTATATCTGCTCATCTTTATCACGCATCATCTTGTTGGAACTAATGATGTAACACCAATGTCTGTATATTTACATCTCATACATATTTGTCATCCCCAGTATGTCAATATTGCATCTGCAATCATGTGGCTGCTGTAGTGTTATGGTGTACCTCTTTTAGTAAGTGTCAA	AUCGCU.UCUCGGCCUUUU................GGCUAAGAUCAA..aGUGUAGUAUCUGUUCUUAUCAGCUUAAUAU............................CUGAUACGGGUUCAAA-................................UGAAUCCCAG.....AAUAUUAAACUGAUUUUUGGAAUUC.GGUGGGAAAU-CAAUGCUU...................GCAUUG-AUCCUGUCAC..AGG.UUGACCCGGUAUUGCAGUACC...............UCCGGGAUCGGCUCACCCUUU	::::::.<<<-<<<<____~~~~~~~~~~~~~~~~>>>>->>>,,,,...,,,,,,,,,,,,,,,,<<<<<<________~~~~~~~~~~~~~~~~~~~~~~~~~~~~>>>>>>,<<<<<<<___~~~~~~~~~~~~~~~~~~~~~~~~~~~~~~~~>>>>>>>,,,.....,,,,,,,,,,,,,,,,,,,,,,,,,.<<<<<<<<----<<<<<__~~~~~~~~~~~~~~~~~~~>>>>>-->>>>>>>>,,..<<<.<<<-<<<<<<___________~~~~~~~~~~~~~~~>>>>>>-->>>>>>:::::::	JAKKWT010000003.1	4872-5462	Arthropoda	Branchiopoda	Diplostraca	Daphniidae
U2	GCA_022539665.1	Daphnia_carinata	2.8e-35	TAATATAGCATTCCTATCAAAATAGAAGATAAAAACTTATGAGTTGTATTGGCTTTTAGCAGTGCCAGGTGGTGCTCTAGCAACAACCTGTTTTATTGATGAATTTCATTGTTTTTGGATAGGGGTTTGCTTTTTTTGTACATCAGTCAGATTTTCGAGAACAGCATAGCATATAATACCCAGTAACTTGAATCTCAGTTATCGCTTCTCGGCCTTTTGGCTAAGATCAAAGTGTAGTATCTGTTCTTATCAGCTTAATATCTGATACGGGTTCAAATGAATCCCAGAATATTAAACTGATTTTTGGAATTCGGTGGGAAATCAATGCTTGCATTGATCCTGTCACAGGTTGACCCGGTATTGCAGTACCTCCGGGATCGGCTCACCCTTTAAAAGGGATATCTCTATGAATGAAATAAATGTATATCTGCTCATCTTTATCACGCATCATCTTGTTGGAACTAATGATGTAACACCAATGTCTGTATATTTACATCTCATACATATTTGTCATCCCCAGTATGTCAATATTGCATCTGCAATCATGTGGCTGCTGTAGTGTTATGGTGTACCTCTTTTAGTAAGTGTCAA	AUCGCU.UCUCGGCCUUUU................GGCUAAGAUCAA..aGUGUAGUAUCUGUUCUUAUCAGCUUAAUAU............................CUGAUACGGGUUCAAA-................................UGAAUCCCAG.....AAUAUUAAACUGAUUUUUGGAAUUC.GGUGGGAAAU-CAAUGCUU...................GCAUUG-AUCCUGUCAC..AGG.UUGACCCGGUAUUGCAGUACC...............UCCGGGAUCGGCUCACCCUUU	::::::.<<<-<<<<____~~~~~~~~~~~~~~~~>>>>->>>,,,,...,,,,,,,,,,,,,,,,<<<<<<________~~~~~~~~~~~~~~~~~~~~~~~~~~~~>>>>>>,<<<<<<<___~~~~~~~~~~~~~~~~~~~~~~~~~~~~~~~~>>>>>>>,,,.....,,,,,,,,,,,,,,,,,,,,,,,,,.<<<<<<<<----<<<<<__~~~~~~~~~~~~~~~~~~~>>>>>-->>>>>>>>,,..<<<.<<<-<<<<<<___________~~~~~~~~~~~~~~~>>>>>>-->>>>>>:::::::	JAKKWT010000003.1	55654-56244	Arthropoda	Branchiopoda	Diplostraca	Daphniidae
U2	GCA_022539665.1	Daphnia_carinata	2.8e-35	TAATATAGCATTCCTATCAAAATAGAAGATAAAAACTTATGAGTTGTATTGGCTTTTAGCAGTGCCAGGTGGTGCTCTAGCAACAACCTGTTTTATTGATGAATTTCATTGTTTTTGGATAGGGGTTTGCTTTTTTTGTACATCAGTCAGATTTTCGAGAACAGCATAGCATATAATACCCAGTAACTTGAATCTCAGTTATCGCTTCTCGGCCTTTTGGCTAAGATCAAAGTGTAGTATCTGTTCTTATCAGCTTAATATCTGATACGGGTTCAAATGAATCCCAGAATATTAAACTGATTTTTGGAATTCGGTGGGAAATCAATGCTTGCATTGATCCTGTCACAGGTTGACCCGGTATTGCAGTACCTCCGGGATCGGCTCACCCTTTAAAAGGGATATCTCTATGAATGAAATAAATGTATATCTGCTCATCTTTATCACGCATCATCTTGTTGGAACTAATGATGTAACACCAATGTCTGTATATTTACATCTCATACATATTTGTCATCCCCAGTATGTCAATATTGCATCTGCAATCATGTGGCTGCTGTAGTGTTATGGTGTACCTCTTTTAGTAAGTGTCAA	AUCGCU.UCUCGGCCUUUU................GGCUAAGAUCAA..aGUGUAGUAUCUGUUCUUAUCAGCUUAAUAU............................CUGAUACGGGUUCAAA-................................UGAAUCCCAG.....AAUAUUAAACUGAUUUUUGGAAUUC.GGUGGGAAAU-CAAUGCUU...................GCAUUG-AUCCUGUCAC..AGG.UUGACCCGGUAUUGCAGUACC...............UCCGGGAUCGGCUCACCCUUU	::::::.<<<-<<<<____~~~~~~~~~~~~~~~~>>>>->>>,,,,...,,,,,,,,,,,,,,,,<<<<<<________~~~~~~~~~~~~~~~~~~~~~~~~~~~~>>>>>>,<<<<<<<___~~~~~~~~~~~~~~~~~~~~~~~~~~~~~~~~>>>>>>>,,,.....,,,,,,,,,,,,,,,,,,,,,,,,,.<<<<<<<<----<<<<<__~~~~~~~~~~~~~~~~~~~>>>>>-->>>>>>>>,,..<<<.<<<-<<<<<<___________~~~~~~~~~~~~~~~>>>>>>-->>>>>>:::::::	JAKKWT010000003.1	60389-60979	Arthropoda	Branchiopoda	Diplostraca	Daphniidae
U2	GCA_022539665.1	Daphnia_carinata	2.8e-35	AACACTTGGCATACCAAACAGAAGAAAGCGATCCACTACCTGAAGAAGATGAAGAAACAGAAGACAACAGTCTTCTGCAACCTTCTCTTTAAGGGTTTTTAACGTAGCGTTGACACGTCGTCTCGCGAACTTTTTCCCCTTACATATACATGTAAAAAGAACAGCATAGCATATAATACCCAGTAACTTGAATCTCAGTTATCGCTTCTCGGCCTTTTGGCTAAGATCAAAGTGTAGTATCTGTTCTTATCAGCTTAATATCTGATACGGGTTCAAATGAATCCCAGAATATTAAACTGATTTTTGGAATTCGGTGGGAAATCAATGCTTGCATTGATCCTGTCACAGGTTGACCCGGTATTGCAGTACCTCCGGGATCGGCTCACCCTTTAAAAGGGATATCTCTATGAATGAAATAAATGTATATCTGCTCATCTTTATCACGCATCATCTTGTTGGAACTAATGATGTAACACCAATGTCTGTATATTTACATCTCATACATATTTGTCATCCCCAGTATGTCAATATTGCATCTGCAATCATGTGGCTGCTGTAGTGTTATGGTGTACCTCTTTTAGTAAGTGTCAA	AUCGCU.UCUCGGCCUUUU................GGCUAAGAUCAA..aGUGUAGUAUCUGUUCUUAUCAGCUUAAUAU............................CUGAUACGGGUUCAAA-................................UGAAUCCCAG.....AAUAUUAAACUGAUUUUUGGAAUUC.GGUGGGAAAU-CAAUGCUU...................GCAUUG-AUCCUGUCAC..AGG.UUGACCCGGUAUUGCAGUACC...............UCCGGGAUCGGCUCACCCUUU	::::::.<<<-<<<<____~~~~~~~~~~~~~~~~>>>>->>>,,,,...,,,,,,,,,,,,,,,,<<<<<<________~~~~~~~~~~~~~~~~~~~~~~~~~~~~>>>>>>,<<<<<<<___~~~~~~~~~~~~~~~~~~~~~~~~~~~~~~~~>>>>>>>,,,.....,,,,,,,,,,,,,,,,,,,,,,,,,.<<<<<<<<----<<<<<__~~~~~~~~~~~~~~~~~~~>>>>>-->>>>>>>>,,..<<<.<<<-<<<<<<___________~~~~~~~~~~~~~~~>>>>>>-->>>>>>:::::::	JAKKWT010000003.1	65123-65713	Arthropoda	Branchiopoda	Diplostraca	Daphniidae
U2	GCA_022539665.1	Daphnia_carinata	2.8e-35	CTAATATAGCATTCCTATCAAAATAGAAGATAAAAACTTATGAGTTGTATTGGCTTTTAGCAGTGCCAGGTGGTGCTCTAGCAACAACCTGTTTTATTGATGAATTTCATTGTTTTTGGATAGGGGTTTGCTTTTTTGTACATCAGTCAGATTTTCGAGAACAGCATAGCATATAATACCCAGTAACTTGAATCTCAGTTATCGCTTCTCGGCCTTTTGGCTAAGATCAAAGTGTAGTATCTGTTCTTATCAGCTTAATATCTGATACGGGTTCAAATGAATCCCAGAATATTAAACTGATTTTTGGAATTCGGTGGGAAATCAATGCTTGCATTGATCCTGTCACAGGTTGACCCGGTATTGCAGTACCTCCGGGATCGGCTCACCCTTTAAAAGGGATATCTCTATGAATGAAATAAATGTATATCTGCTCATCTTTATCACGCATCATCTTGTTGGAACTAATGATGTAACACCAATGTCTGTATATTTACATCTCATACATATTTGTCATCCCCAGTATGTCAATATTGCATCTGCAATCATGTGGCTGCTGTAGTGTTATGGTGTACCTCTTTTAGTAAGTGTCAA	AUCGCU.UCUCGGCCUUUU................GGCUAAGAUCAA..aGUGUAGUAUCUGUUCUUAUCAGCUUAAUAU............................CUGAUACGGGUUCAAA-................................UGAAUCCCAG.....AAUAUUAAACUGAUUUUUGGAAUUC.GGUGGGAAAU-CAAUGCUU...................GCAUUG-AUCCUGUCAC..AGG.UUGACCCGGUAUUGCAGUACC...............UCCGGGAUCGGCUCACCCUUU	::::::.<<<-<<<<____~~~~~~~~~~~~~~~~>>>>->>>,,,,...,,,,,,,,,,,,,,,,<<<<<<________~~~~~~~~~~~~~~~~~~~~~~~~~~~~>>>>>>,<<<<<<<___~~~~~~~~~~~~~~~~~~~~~~~~~~~~~~~~>>>>>>>,,,.....,,,,,,,,,,,,,,,,,,,,,,,,,.<<<<<<<<----<<<<<__~~~~~~~~~~~~~~~~~~~>>>>>-->>>>>>>>,,..<<<.<<<-<<<<<<___________~~~~~~~~~~~~~~~>>>>>>-->>>>>>:::::::	JAKKWT010000003.1	74266-74856	Arthropoda	Branchiopoda	Diplostraca	Daphniidae
U2	GCA_022539665.1	Daphnia_carinata	9.2e-25	GCCATACAAGGAACTACCAGAATAATAGCGAAACACTTGGCATACCAAACAGAAGAAAGCGATCCACTACCTGAAGAAGATGAAGAAACAGAAGACAACAGTCTTCTGCAACCTTCTCTTTAAGGGTTTTTAACGTAGCGTTGACACGTCGTCTCGCGAACTTTTTCCCCTTACATATACATGTAAAAAGAACACTGTATATAACTTTATTCCCAGTCCATTGGAAAATACAATGCATAAAATCTGTTCTTATCAGCTTAATATCTGATACGGGTCCAAATGGACCCCAGAATATTAAACTGATTTTTGGAACCAGGCGGGAATACAGTGCTTGCACTGCTCCCGCCACGAGTTGACCCGGTATTGCAGTACCTCCGGGATCGGCTCACCCTCTCTGAGGGGTATTACTTGAATTAAAGATTAAAATTGTACCGTCTTGTAAACAATTGTTCCTGCTTGAATTGTATTATAGGACAAGTATTGTGATGCAATCATTTTGTTTCCCTTTGTTAATAGTCATCGGTAAACAGCGAGTAACTATTTCTTTATACCACATTGATTCTCGCAACATTTGTACTCGAGAAAGACTGCCTT	AUAACUuUAUU--CC----cagu.......ccauuGGAAAAUACAAU...GCAUAAAAUCUGUUCUUAUCAGCUUAAUAU............................CUGAUACGGGUCCAAA-................................UGGACCCCAG.....AAUAUUAAACUGAUUUUUGGAACCA.GGCGGGAAUA-CAGUGCUU...................GCACUG-CUCCCGCCAC..GAG.UUGACCCGGUAUUGCAGUACC...............UCCGGGAUCGGCUCACCCUCU	::::::.<<<-<<<<____~~~~~~~~~~~~~~~~>>>>->>>,,,,...,,,,,,,,,,,,,,,,<<<<<<________~~~~~~~~~~~~~~~~~~~~~~~~~~~~>>>>>>,<<<<<<<___~~~~~~~~~~~~~~~~~~~~~~~~~~~~~~~~>>>>>>>,,,.....,,,,,,,,,,,,,,,,,,,,,,,,,.<<<<<<<<----<<<<<__~~~~~~~~~~~~~~~~~~~>>>>>-->>>>>>>>,,..<<<.<<<-<<<<<<___________~~~~~~~~~~~~~~~>>>>>>-->>>>>>:::::::	JAKKWT010000210.1	2671099-2671692	Arthropoda	Branchiopoda	Diplostraca	Daphniidae
U2	GCA_022539665.1	Daphnia_carinata	5.2e-23	TGAATCTCAGTTATCGCTTCTCGGCCTTTTGGCTAATATCAAAGTGTAGTACAGTACAGTAGAAAGAGTGAAGTACAGATGAAGAAACAGAAGACATCAGTCTTCTGCAACTTTCTCTTTAAGGGTTTTTTAACGTAGCGTTGACACGTCGTCTCGCGAACTTTTTCCCTTTACATTTAAATGTAAAAACCTCATTGCATATAACTTTATTCCCAGTCCATTGGAAAATACAATGCATAAAATCTGTTCTTATCAGCTTAATATCTGATACGGGTTCAAATGAATCCCAGAATATTAAACTGATTTTTGGAACTCGGTGGGAAATCAATGCTTGCATTGATCCTGCCACGGGTTGACCCGGTATTGCAGTACCTCCGGGATCGGCTCACCCTTTAAAAGGGATATCTCTATGAATGAAATAAATGTATATCTGCTCATCTTTATCACGCATCATCTTGTTGGAACTAATGATGTAACACCAATGTCTGTATATTTACATCTCATACATATTTGTCATCCCCAGTATGTCAATATTGCATCTGCAATCATGTGGCTGCTGTAGTGTTATGGTTGTACCTCTTTTATTAAGTGTCA	AUAACUuUAUU--CC----cagu.......ccauuGGAAAAUACAAU...GCAUAAAAUCUGUUCUUAUCAGCUUAAUAU............................CUGAUACGGGUUCAAA-................................UGAAUCCCAG.....AAUAUUAAACUGAUUUUUGGAACUC.GGUGGGAAAU-CAAUGCUU...................GCAUUG-AUCCUGCCAC..GGG.UUGACCCGGUAUUGCAGUACC...............UCCGGGAUCGGCUCACCCUUU	::::::.<<<-<<<<____~~~~~~~~~~~~~~~~>>>>->>>,,,,...,,,,,,,,,,,,,,,,<<<<<<________~~~~~~~~~~~~~~~~~~~~~~~~~~~~>>>>>>,<<<<<<<___~~~~~~~~~~~~~~~~~~~~~~~~~~~~~~~~>>>>>>>,,,.....,,,,,,,,,,,,,,,,,,,,,,,,,.<<<<<<<<----<<<<<__~~~~~~~~~~~~~~~~~~~>>>>>-->>>>>>>>,,..<<<.<<<-<<<<<<___________~~~~~~~~~~~~~~~>>>>>>-->>>>>>:::::::	JAKKWT010000154.1	84173-84766	Arthropoda	Branchiopoda	Diplostraca	Daphniidae
U2	GCA_022539665.1	Daphnia_carinata	4.9e-19	TAATATAGCATTCCTATCAAAATAGAAGATAAAAACTTATGAGTTGTATTGGCTTTTAGCAGTGCCAGGTGGTGCTCTAGCAACAACCTGTTTTATTGATGAATTTCATTGTTTTTGGATAGGGGTTTGCTTTTTTTGTACATCAGTCAGATTTTCGAGAACAGCATAGCATATAATACCCAGTAACTTGAATCTCAGTTATCGCTTCTCGGCCTTTTGGCTAAGATCAAAGTGTAGTATCTGTTCTTATCAGCTTAATATCTGATACGGGTTCAAATGAGCCCCGGTTATATAGCTTGATAGATTTTTGACCAAGTGTTGCTTTTTTGATTACCTGAAACCTTTTCGGGCAATCTTGGCCCACTTCCTTACTAACTTTTCCTCTTCTCTCAATCCTTGACGGCTGGGTAATCGCTTACGTCGGCAGCCGGCGAGAAGGTGTGGTTTCGACGTAAACTGCGCGGCGTCAATTTGACGTCGGCCTTCCGGTAGCCAACCCGGCCGTCAGCTCCCATTTCGTTCTTCACATTCCCCACACGTGCGTCA	AUCGCU.UCUCGGCCUUUU................GGCUAAGAUCAA..aGUGUAGUAUCUGUUCUUAUCAGCUUAAUAU............................CUGAUACGGGUUCAAA-................................UGAGCCCCGGuu.auAUAGCUUGAUAGAUUUUUG------.-------------------accaaguguugcuuuuuug-----------------..---.---------------------auuac.....cugaa--------------ACCUUUU	::::::.<<<-<<<<____~~~~~~~~~~~~~~~~>>>>->>>,,,,...,,,,,,,,,,,,,,,,<<<<<<________~~~~~~~~~~~~~~~~~~~~~~~~~~~~>>>>>>,<<<<<<<___~~~~~~~~~~~~~~~~~~~~~~~~~~~~~~~~>>>>>>>,,,.....,,,,,,,,,,,,,,,,,,,,,,,,,.<<<<<<<<----<<<<<__~~~~~~~~~~~~~~~~~~~>>>>>-->>>>>>>>,,..<<<.<<<-<<<<<<___________~~~~~~~~~~~~~~~>>>>>>-->>>>>>:::::::	JAKKWT010000003.1	13081-13626	Arthropoda	Branchiopoda	Diplostraca	Daphniidae
U2	GCA_022539665.1	Daphnia_carinata	4.9e-19	TAATATAGCATTCCTATCAAAATAGAAGATAAAAACTTATGAGTTGTATTGGCTTTTAGCAGTGCCAGGTGGTGCTCTAGCAACAACCTGTTTTATTGATGAATTTCATTGTTTTTGGATAGGGGTTTGCTTTTTTTGTACATCAGTCAGATTTTCGAGAACAGCATAGCATATAATACCCAGTAACTTGAATCTCAGTTATCGCTTCTCGGCCTTTTGGCTAAGATCAAAGTGTAGTATCTGTTCTTATCAGCTTAATATCTGATACGGGTTCAAATGAGCCCCGGTTATATAGCTTGATAGATTTTTGACCAAGTGTTGCTTTTTTGATTACCTGAAACCTTTTCGGGCAATCTTGGCCCACTTCCTTACTAACTTTTCCTCTTCTCTCAATCCTTGACGGCTGGGTAATCGCTTACGTCGGCAGCCGGCGAGAAGGTGTGGTTCGACGTAAACTGCGCGGCGTCAATTTGACGTCGGCCTTCCGGTAGCCAACCCGGCCGTCAGCTCCCATTTCGTTCTTCACATTCCCCACACGTGTGTCAC	AUCGCU.UCUCGGCCUUUU................GGCUAAGAUCAA..aGUGUAGUAUCUGUUCUUAUCAGCUUAAUAU............................CUGAUACGGGUUCAAA-................................UGAGCCCCGGuu.auAUAGCUUGAUAGAUUUUUG------.-------------------accaaguguugcuuuuuug-----------------..---.---------------------auuac.....cugaa--------------ACCUUUU	::::::.<<<-<<<<____~~~~~~~~~~~~~~~~>>>>->>>,,,,...,,,,,,,,,,,,,,,,<<<<<<________~~~~~~~~~~~~~~~~~~~~~~~~~~~~>>>>>>,<<<<<<<___~~~~~~~~~~~~~~~~~~~~~~~~~~~~~~~~>>>>>>>,,,.....,,,,,,,,,,,,,,,,,,,,,,,,,.<<<<<<<<----<<<<<__~~~~~~~~~~~~~~~~~~~>>>>>-->>>>>>>>,,..<<<.<<<-<<<<<<___________~~~~~~~~~~~~~~~>>>>>>-->>>>>>:::::::	JAKKWT010000003.1	26566-27111	Arthropoda	Branchiopoda	Diplostraca	Daphniidae
U2	GCA_022539665.1	Daphnia_carinata	4.9e-19	TAATATAGCATTCCTATCAAAATAGAAGATAAAAACTTATGAGTTGTATTGGCTTTTAGCAGTGCCAGGTGGTGCTCTAGCAACAACCTGTTTTATTGATGAATTTCATTGTTTTTGGATAGGGGTTTGCTTTTTTTGTACATCAGTCAGATTTTCGAGAACAGCATAGCATATAATACCCAGTAACTTGAATCTCAGTTATCGCTTCTCGGCCTTTTGGCTAAGATCAAAGTGTAGTATCTGTTCTTATCAGCTTAATATCTGATACGGGTTCAAATGAGCCCCGGTTATATAGCTTGATAGATTTTTGACCAAGTGTTGCTTTTTTGATTACCTGAAACCTTTTCGGGCAATCTTGGCCCACTTCCTTACTAACTTTTCCTCTTCTCTCAATCCTTGACGGCTGGGTAATCGCTTACGTCGGCAGCCGGCGAGAAGGTGTGGTTCGACGTAAACTGCGCGGCGTCAATTTGACGTCGGCCTTCCGGTAGCCAACCCGGCCGTCAGCTCCCATTTCGTTCTTCACATTCCCCACACGTGCGTCAC	AUCGCU.UCUCGGCCUUUU................GGCUAAGAUCAA..aGUGUAGUAUCUGUUCUUAUCAGCUUAAUAU............................CUGAUACGGGUUCAAA-................................UGAGCCCCGGuu.auAUAGCUUGAUAGAUUUUUG------.-------------------accaaguguugcuuuuuug-----------------..---.---------------------auuac.....cugaa--------------ACCUUUU	::::::.<<<-<<<<____~~~~~~~~~~~~~~~~>>>>->>>,,,,...,,,,,,,,,,,,,,,,<<<<<<________~~~~~~~~~~~~~~~~~~~~~~~~~~~~>>>>>>,<<<<<<<___~~~~~~~~~~~~~~~~~~~~~~~~~~~~~~~~>>>>>>>,,,.....,,,,,,,,,,,,,,,,,,,,,,,,,.<<<<<<<<----<<<<<__~~~~~~~~~~~~~~~~~~~>>>>>-->>>>>>>>,,..<<<.<<<-<<<<<<___________~~~~~~~~~~~~~~~>>>>>>-->>>>>>:::::::	JAKKWT010000003.1	83010-83555	Arthropoda	Branchiopoda	Diplostraca	Daphniidae
U2	GCA_022539665.1	Daphnia_carinata	4.9e-19	TAATATAGCATTCCTATCAAAATAGAAGATAAAAACTTATGAGTTGTATTGGCTTTTAGCAGTGCCAGGTGGTGCTCTAGCAACAACCTGTTTTATTGATGAATTTCATTGTTTTTGGATAGGGGTTTGCTTTTTTTGTACATCAGTCAGATTTTCGAGAACAGCATAGCATATAATACCCAGTAACTTGAATCTCAGTTATCGCTTCTCGGCCTTTTGGCTAAGATCAAAGTGTAGTATCTGTTCTTATCAGCTTAATATCTGATACGGGTTCAAATGAGCCCCGGTTATATAGCTTGATAGATTTTTGACCAAGTGTTGCTTTTTTGATTACCTGAAACCTTTTCGGGCAATCTTGGCCCACTTCCTTACTAACTTTTCCTCTTCTCTCAATCCTTGACGGCTGGGTAATCGCTTACGTCGGCAGCCGGCGAGAAGGTGTGGTTCGACGTAAACTGCGCGGCGTCAATTTGACGTCGGCCTTCCGGTAGCCAACCCGGCCGTCAGCTCCCATTTCGTTCTTCACATTCCCCACACGTGCGTCAC	AUCGCU.UCUCGGCCUUUU................GGCUAAGAUCAA..aGUGUAGUAUCUGUUCUUAUCAGCUUAAUAU............................CUGAUACGGGUUCAAA-................................UGAGCCCCGGuu.auAUAGCUUGAUAGAUUUUUG------.-------------------accaaguguugcuuuuuug-----------------..---.---------------------auuac.....cugaa--------------ACCUUUU	::::::.<<<-<<<<____~~~~~~~~~~~~~~~~>>>>->>>,,,,...,,,,,,,,,,,,,,,,<<<<<<________~~~~~~~~~~~~~~~~~~~~~~~~~~~~>>>>>>,<<<<<<<___~~~~~~~~~~~~~~~~~~~~~~~~~~~~~~~~>>>>>>>,,,.....,,,,,,,,,,,,,,,,,,,,,,,,,.<<<<<<<<----<<<<<__~~~~~~~~~~~~~~~~~~~>>>>>-->>>>>>>>,,..<<<.<<<-<<<<<<___________~~~~~~~~~~~~~~~>>>>>>-->>>>>>:::::::	JAKKWT010000003.1	91707-92252	Arthropoda	Branchiopoda	Diplostraca	Daphniidae
U2	GCA_022539665.1	Daphnia_carinata	2.4e-17	TAATATAGCATTCCTATCAAAATAGAAGATAAAAACTTATGAGCTGTATTGGCTTTTAGCAGTGCCAGGTGGTGCTCTAGCAACAACCTGTTTTCTTGATGAATTTCATTGTTTTTGGATAGGGGTTTGCTTTATTTGTACATCAGTCAGATTTTCGAGCACAGCATAGCATATAATACCCAGTAACTTGAATCTCAGTTATCGCTTCTCGGCCTTTTAGCTAAGATAAAAGTGTAGTATCTGTTCTTATCAGCTTAATATCTGATACGGGTTCAAATGAGCCCCGGTTATATAGCCTGATTGATATTTGACCAAGTGTTAGAAGAATAAAGTTAGTGACATATTTCTGAAAACCTTCTTCTGACAATATGGAAGTATTTAACTTCTACAACCCAGCAGGAGATCTAGTACAACGCGGGAGATCGAGATTGCAGGTAAAGTTAGATTCTACTGACTGATGATCGCTAATCGATAAAGATTGCAAACAAATATTTAAAATATTGTCTGCAAAGGATCGACTAGCATATATCATATCAAGTCTAGAAGAACCGGCAGAGAAGTGAAAGGTATGACCAGGTT	AUCGCU.UCUCGGCCUUUU................AGCUAAGAUAAA..aGUGUAGUAUCUGUUCUUAUCAGCUUAAUAU............................CUGAUACGGGUUCAAA-................................UGAGCCCCGG.....UUAUAUAGCCUGAUUGAUAUUUGAC.CAAGUGUUAGAA-------ga...............au-------AAAGUUAGUG..ACA.UAUUUCUGAAA----ACCUUC...............UUCUGACAAUAUGGAAGUAUU	::::::.<<<-<<<<____~~~~~~~~~~~~~~~~>>>>->>>,,,,...,,,,,,,,,,,,,,,,<<<<<<________~~~~~~~~~~~~~~~~~~~~~~~~~~~~>>>>>>,<<<<<<<___~~~~~~~~~~~~~~~~~~~~~~~~~~~~~~~~>>>>>>>,,,.....,,,,,,,,,,,,,,,,,,,,,,,,,.<<<<<<<<----<<<<<__~~~~~~~~~~~~~~~~~~~>>>>>-->>>>>>>>,,..<<<.<<<-<<<<<<___________~~~~~~~~~~~~~~~>>>>>>-->>>>>>:::::::	JAKKWT010000154.1	97313-97891	Arthropoda	Branchiopoda	Diplostraca	Daphniidae
U2	GCA_022539665.1	Daphnia_carinata	1.6e-16	TAATATAGCATTCCTATCAAAATAGAAGATAAAAACTTATGAGTTGTATTGGCTTTTAGCAGTGCCAGGTGGTGCTCTAGCAACAACCTGTTTTATTGATGAATTTCATTGTTTTTGGATAGGGGTTTGCTTTTTTTGTACATCAGTCAGATTTTCGAGAACAGCATAGCATATAATACCCAGTAACTTGAATCTCAGTTATCGCTTCTCGGCCTTTTGGCTAAGATCAAAGTGTAGTATCTGTTCTTATCAGCTTAATATCTGATACGCTTCAAATTAATCGTCAGCTTAATATAAACTGATACGGGTTCAACTGAACCCCGGGTATCATAGACTGATTAATTTTCGACCAAGTGGTGCTGCTGATTGTCTGAAACCTTTTCGGGCAATCTTGGCCTACTTCCTCACTAACATTTCCTCTTCTCTCAATTCTTGACAGCTGGGTAATCGCTTACGTCGGCAGCTGGCGAGAAGGTGTGGTTTGGCGTAAACTACGCGGCGTCAATTGACGTCGGTCT	AUCGCU.UCUCGGCCUUUU................GGCUAAGAUCAA..aGUGUAGUAUCUGUUCUUAUCAGCUUAAUAU............................CUGAUA-CGCUUCAAA-................................UUAAUCGUCAg..cuUAAUAUAAAC---------------.-------------------ugau...........acgg-----------------..---.---------------------gu...........uc--------------AACUGAA	::::::.<<<-<<<<____~~~~~~~~~~~~~~~~>>>>->>>,,,,...,,,,,,,,,,,,,,,,<<<<<<________~~~~~~~~~~~~~~~~~~~~~~~~~~~~>>>>>>,<<<<<<<___~~~~~~~~~~~~~~~~~~~~~~~~~~~~~~~~>>>>>>>,,,.....,,,,,,,,,,,,,,,,,,,,,,,,,.<<<<<<<<----<<<<<__~~~~~~~~~~~~~~~~~~~>>>>>-->>>>>>>>,,..<<<.<<<-<<<<<<___________~~~~~~~~~~~~~~~>>>>>>-->>>>>>:::::::	JAKKWT010000003.1	69603-70120	Arthropoda	Branchiopoda	Diplostraca	Daphniidae
U2	GCA_022539665.1	Daphnia_carinata	2.3e-14	CTAATATAGCATTCCTATCAAAATAGAAGATAAAAACTTATGAGTTGTATTGGCTTTTAGCAGTGCCAGGTGGTGCTCTAGCAACAACCTGTTTTCTTGATGAGTTTCATTGTTTTTGGATAGGGGTTTGCTTTTTTGTACATCAGTCAGATTTTCGAGAACAGCATAGCATATAATACCCAGTAACTTGAATCTCAGTTATCGCTTCTCGGCCTTTTGGCTAATATCAAAGTGTAGTATCTGTTCTTATCAGCTTAATATCTGATACGCTTAATTAATCGTCAGCGTAATATCTGATACGGGTTCAACTGAACTCCGGGTATCATAGACTGATTAATTTTCGACCAAGTGGTGCTGCTGATTGTCTGAAACCTTTTCGGGCAATCTTGGCCTACTTCCTCACTAACATTTCCTCTTCTCTCAATTCTTGACAGCTGGATAATCGCTTACGTCGGCAGCTGGCGAGAAGGTGTGGTTTGGCGTAAACTACGCGGCGTCAATTGACGTCGGTCT	AUCGCU.UCUCGGCCUUUU................GGCUAAUAUCAA..aGUGUAGUAUCUGUUCUUAUCAGCUUAAUAU............................CUGAUACGC--UUAAU-................................UAAUCGUCAGcguaaUAUCU--------------------.-------------------gau.............acg-----------------..---.---------------------gg..........uuc--------------AACUGAA	::::::.<<<-<<<<____~~~~~~~~~~~~~~~~>>>>->>>,,,,...,,,,,,,,,,,,,,,,<<<<<<________~~~~~~~~~~~~~~~~~~~~~~~~~~~~>>>>>>,<<<<<<<___~~~~~~~~~~~~~~~~~~~~~~~~~~~~~~~~>>>>>>>,,,.....,,,,,,,,,,,,,,,,,,,,,,,,,.<<<<<<<<----<<<<<__~~~~~~~~~~~~~~~~~~~>>>>>-->>>>>>>>,,..<<<.<<<-<<<<<<___________~~~~~~~~~~~~~~~>>>>>>-->>>>>>:::::::	JAKKWT010000154.1	71819-72331	Arthropoda	Branchiopoda	Diplostraca	Daphniidae
U2	GCA_022539665.1	Daphnia_carinata	9e-12	CTTGGCCATACAAGGAACTACCAGGATAATAGCCCAGAAACACTTGGCATACCAAACAGAAGAAAGCGATCCACTACACAGTGAAAGAAACAGAAGACAACGGTGTCTGCAACAACTACTCTTTAGGGTTTTTAACATGTGATTGACACGTCGTCTCAACAACTTTCCCCTTACATATACATGTAAAAAGAACACTGTATATAACTTTATTCCAGTCCATTGGAAAATACAATGCATAAAAAATCTGTTCTTGTCAGCTTAATATCTGATACGGGTTCAAATGAATCCCAGAATACTAAGCCTGATTTTGGGCTCGGTGGGGAAATCAATGCTTGCATTGATCCTGTCACAGAGTTGACGGTATTGCAGTACCTCGGGATCAGCTCACCCTTTAAAAGGGATATCTCTATGAATGAAATAAATGTATATCTGCTTCATCTTTATCACGCATCATCTTGTTGGAACTAATGATGTAACACCAATGTCTGTATATTTACATCTCACATATTTGTCATCCCCAGTATGTCAATATTGCATCTGCAAATATTCTTGTTGCCGTGTTATGGTGTACCTCTTTGGTAAGTGTCAAACAT	AUAACUuUAU---------uccaguccauuggaaa-----AUA-CAAugcAUAAAAAAUCUGUUCUUGUCAGCUUAAUAU............................CUGAUACGGGUUCAAA-................................UGAAUCCCAG.....AAUACUAAGCCUGAUUUUGGGCUC-.GGUGGGGAAAUCAAUGCUU...................GCAUUGAU-CCUGUCAC.aGAG.UUGAC--GGUAUUGCAGUACC...............UCG-GGAUCAGCUCACCCUUU	::::::.<<<-<<<<____~~~~~~~~~~~~~~~~>>>>->>>,,,,...,,,,,,,,,,,,,,,,<<<<<<________~~~~~~~~~~~~~~~~~~~~~~~~~~~~>>>>>>,<<<<<<<___~~~~~~~~~~~~~~~~~~~~~~~~~~~~~~~~>>>>>>>,,,.....,,,,,,,,,,,,,,,,,,,,,,,,,.<<<<<<<<----<<<<<__~~~~~~~~~~~~~~~~~~~>>>>>-->>>>>>>>,,..<<<.<<<-<<<<<<___________~~~~~~~~~~~~~~~>>>>>>-->>>>>>:::::::	JAKKWT010000003.1	144-736	Arthropoda	Branchiopoda	Diplostraca	Daphniidae
U2	GCA_022539665.1	Daphnia_carinata	1.5e-07	ATATTTGAACGACTCCATCCTAACATAAAGAATTCTATCAAAATAGAAGATAAAATTTTCATGAGTTGTACAATATATGCCAGGTGGTGCCTATAGCAACAACCTGTTTCGATTGATGAATTTCATTGCTTTGGGATATACCTGCTTTGTATTATCAGTCAGATTTCGAGACAGCATATATAATGCTCCAGTACCCTTGAATCTGCTACGCTATTACATCAAAGTAAAATTTTATCAGTTTAATATCTGATACGGGTTCAATGAATCCCAGAATATTAAACTGATTTTGGAATCTCGGCGGAAATTAATGCTTGCATTGATCCTGCCACGGGCTGATTCCGGTATTACCTGGGATTCACTTTCTTAAAGGGATATTCTATGAATGAGTACACAATTATCTTAATACGTCATCTTCTGTTGGAATCTAATGATGCAATATTAAATGTCCATATCTCATGTTATACGAATAATTTTCAGTATGTCAATATTAACAATGGCTGCTGTAGTGTTATGGTGTAAGCCTCTTTATAAATAACATGGTTAATTAATAGCCTAACGAGTTATGTCT	AUC---.UGCU--------acg.........cuau----UACAUCAA..aGUAAA--AU-----UUUAUCAGUUUAAUAU............................CUGAUACGG-GUUCAAU................................GAAUCCCAG-.....AAUAUUAAACUGAUUUUGGAAUCUC.GGCGGAAAUU--AAUGCUU...................GCAUUG-AUCCUGCCAC..GGGcUGAUUCCGGUAUU-----A--...............CCUGGGAUUCACUUUCUUAAA	::::::.<<<-<<<<____~~~~~~~~~~~~~~~~>>>>->>>,,,,...,,,,,,,,,,,,,,,,<<<<<<________~~~~~~~~~~~~~~~~~~~~~~~~~~~~>>>>>>,<<<<<<<___~~~~~~~~~~~~~~~~~~~~~~~~~~~~~~~~>>>>>>>,,,.....,,,,,,,,,,,,,,,,,,,,,,,,,.<<<<<<<<----<<<<<__~~~~~~~~~~~~~~~~~~~>>>>>-->>>>>>>>,,..<<<.<<<-<<<<<<___________~~~~~~~~~~~~~~~>>>>>>-->>>>>>:::::::	JAKKWT010000113.1	1593-2160	Arthropoda	Branchiopoda	Diplostraca	Daphniidae
U2	GCA_022539665.1	Daphnia_carinata	3.2e-07	CATACAAGAAACCACCAGGATAATAGCGAAACACTTGGCATACCAAACAGACGAAAGCGATCCACTACCTGAAGAAGATGAAGAAACAGAAGACATCAGTCTTCTGCAACTTCTCTTTAAGGGTTTCTTAACGTAGCGTTGACACGTCGTCTCGCGAACTTTTTCCCTTTACATATAAATGAAAAAATAACATTGTATTTAACTTTATTTCCAGTCCGTTGGAAAATACAATGCATAAAATCTGTTCTTATCAGCTTTATATCTGATTCGGGTTCAAATGGACCCCAGAATATTAAACTGATTTTTCGAGTTAGCTCAGTTACTACTTGGATGCAGATGAGCTTTTTGCGCTTCTCTTTGTGTTTGTGTTTGTTTTGTTGCAAAAAGGGTTTCTTCCAGGTGTCAGGGGCATCCAGGAACACACACATCTCCTTCACACTGTTATCGAACAGGCGAAACAGTCAAAGAGGGAGATGGTGATTGCCTGGTTGGACCTCTTCAATGCTTTTGGATCGATCCCTCACCCGATTCTAAATTGTCTGTTTCAGAGTCTACCACTGCCAGCTCAGCTCCGTCCCATCCTCAGCGACA	AACUUU.AUU-UCCAG---uc...........cguUGGAAAAUACAA..uGCAUAAAAUCUGUUCUUAUCAGCUUUAUAU............................CUGAUUCGGGUUCAAA-................................UGGACCCCAG.....AAUAUUAAACUGAUUUUUCGAGUUA.GCUCAGUUACUA----CUU...................GGAUGC-AGAUGAGCUU..UUU.GCGCUUCUCU-U---------uguguuuguguuugu---UUUGUUGCAAAAAGGGUU	::::::.<<<-<<<<____~~~~~~~~~~~~~~~~>>>>->>>,,,,...,,,,,,,,,,,,,,,,<<<<<<________~~~~~~~~~~~~~~~~~~~~~~~~~~~~>>>>>>,<<<<<<<___~~~~~~~~~~~~~~~~~~~~~~~~~~~~~~~~>>>>>>>,,,.....,,,,,,,,,,,,,,,,,,,,,,,,,.<<<<<<<<----<<<<<__~~~~~~~~~~~~~~~~~~~>>>>>-->>>>>>>>,,..<<<.<<<-<<<<<<___________~~~~~~~~~~~~~~~>>>>>>-->>>>>>:::::::	JAKKWT010000154.1	258629-259219	Arthropoda	Branchiopoda	Diplostraca	Daphniidae
U2	GCA_022539665.1	Daphnia_carinata	1e-06	ACAAGGAACTAACAGGATAATAGCCAAACACTTGGCATACCAAACAGAAGAAAGCGATCCACTACCTGAAGAAGATGAAGAAACAGAAGACATCAGTCTTCTGCAACTTTCTCTTTAGGGGTTTTTTAACGTAGCGTCTCGCGTCTCGCGAACTTTTTCCCTTTACATAAAAATGTAAAAATAACATTGTATATAAATTTATTCCTAGTCCATTGGAAAATACAATGCATAAAATCTGTTCTTATCAGCTTAATATCTGATACGGGTTCAAATGAACCCCGGTATTTAAGATTGATTGATTTTTCGACCAAGTGGTGTTGTGGATTGCCTGAAACCTTTTCAAGTTATCTTGGCCCGATGGTCTTGGTGGGAGAGTGTCCTGAAACCGGGTATCAAGCGCATTTCGGTAGATTATTCTAGGCAAAGAGCTCGAATGGTTAGAGAAACCAAGTTTTTCTACCAGACTTGCATTCAGGAGATGGCCGAAGCAAATACCTTTGATTGGGTTGCCTTTCACCAGTTGAGGAAATTCTCAAACTC	AUUCCU.A---GUCCAUU-................GGAA-AAUACAA..uGCAUAAAAUCUGUUCUUAUCAGCUUAAUAU............................CUGAUACGGGUUCAAA-................................UGAACCCCGG.....UAUUUAAGAUUGAUUGAUUU-----.-------------------uucgacca..agugguguu-----------------..---.---------------------guggauu.gccugaa--------------ACCUUUU	::::::.<<<-<<<<____~~~~~~~~~~~~~~~~>>>>->>>,,,,...,,,,,,,,,,,,,,,,<<<<<<________~~~~~~~~~~~~~~~~~~~~~~~~~~~~>>>>>>,<<<<<<<___~~~~~~~~~~~~~~~~~~~~~~~~~~~~~~~~>>>>>>>,,,.....,,,,,,,,,,,,,,,,,,,,,,,,,.<<<<<<<<----<<<<<__~~~~~~~~~~~~~~~~~~~>>>>>-->>>>>>>>,,..<<<.<<<-<<<<<<___________~~~~~~~~~~~~~~~>>>>>>-->>>>>>:::::::	JAKKWT010000154.1	73423-73962	Arthropoda	Branchiopoda	Diplostraca	Daphniidae
U2	GCA_022539665.1	Daphnia_carinata	0.001	TAATATAGCATTCCTATCAAAATAGAAGATAAAAACTTATGAGTTGTATTGGCTTTTAGCAGTGCCAGGTGGTGCTCTAGCAACAACCTGTTTTATTGATGAATTTCATTGTTTTTGGATAGGGGTTTGCTTTTTTTGTACATCAGTCAGATTTTCGAGAACAGCATAGCATATAATACCCAGTAACTTGAATCTCAGTTATCGCTTCTCGGCCTTTTGGCTAATATCAAAGTGTAGTACAGTACAGTAGAAAGAGTGAAGTACAGATGAAGAAACAGAAGACATCAGTCTTCTGCAACTTTCTCTTTAAGGGTTTTTTAACGTAGCGTTGACACGTCGTCTCGCGAACTTTTTCCCTTTACATTTAAATGTAAAAACCTCATTGCATATAACTTTATTCCCAGTCCATTGGAAAATACAATGCATAAAATCTGTTCTTATCAGCTTAATATCTGATACGGGTTCAAATGAATCCCAGAATATTAAACTGATTTTTGGAACTCGGTGGGAAATCAATGCTTGCATTGATCCTGCCACGGGTTGACCCGGTATTGCAGTACCTCCGGGATCGGCTCACCCTTTA	AUCGCU.UCUCGGCCUUUU................GGCUAAUAUCAA..aGUGUAGUA----------------------caguacaguagaaagagugaaguacaga-----------------ugaagaaacagaagacaucagucuucugcaac-------UU-.....UCUCUUUAAG-GGUUUUUUAACGUA.GCG---------UUGACAC...................GUCGUCU-----CGCGAacUUU.UUCC-C----UUUACAUUUAA...............---A---UGUAAAAACCUCAU	::::::.<<<-<<<<____~~~~~~~~~~~~~~~~>>>>->>>,,,,...,,,,,,,,,,,,,,,,<<<<<<________~~~~~~~~~~~~~~~~~~~~~~~~~~~~>>>>>>,<<<<<<<___~~~~~~~~~~~~~~~~~~~~~~~~~~~~~~~~>>>>>>>,,,.....,,,,,,,,,,,,,,,,,,,,,,,,,.<<<<<<<<----<<<<<__~~~~~~~~~~~~~~~~~~~>>>>>-->>>>>>>>,,..<<<.<<<-<<<<<<___________~~~~~~~~~~~~~~~>>>>>>-->>>>>>:::::::	JAKKWT010000154.1	83985-84567	Arthropoda	Branchiopoda	Diplostraca	Daphniidae
U2	GCA_022539665.1	Daphnia_carinata	0.0052	AACCTTGGGCACTTTTAATGAGAATTTTACACATTCGGGGGCATAGTATTTAGATGGGTGTCGTCCATTATTGGATTCATGTAACATTGTTTAATGCGGGTTCTGTCTGTGTAACTTTAATTTAGTTGTAAATATTGCCGCGTTTCGTCTACCGTGGATTTGAGCTACGTAGAAAACGTTTCCAAGTTTCTAACTAACACCTTCCTCTGTCTGTTTAATATAAAATCATAAAATCTGTTCTTATCAGCTTAATATCTGATACGCTTAATTAATCGTCAGCTTAATATCTGATACGGGTTAAACTGAACCCCGGGTATCATAGACTGATTAATTTTCGACCAAGTGGTGCTGCTGATTGTCTGAAACCTTTTCGGGCAATCTTGGCCTACTTCCTCACTAACATTTCCTCTTCTCTCAATTCTTGACAGCTGGATAATCGCTTACGTCGGCAGCTGGCGAGAAGGTGTGGTTTGGCGTAAACTACGCGGCGTCAATTGACGTCGGTCTTCCGGTATCCAATCCGGCCGCCAGCTCCCATCTCGTTTTTCATATTCCCCACAAGTGCGTCAC	CUUCCUcUGUCUGUUUA--................AUAUAAAAUCA-...---UAAAAUCUGUUCUUAUCAGCUUAAUAU............................CUGAUACGC--UUAAU-................................UA--------.....AUCGUCAGCUUAAUAUCUGAUACGGgUUAAACUGAACCCCGGGUA...................UCAUAGACUGAUUAAUU..UUC.GACC-----------------aaguggugcugcuga------UUGUCUGAAACCUUU	::::::.<<<-<<<<____~~~~~~~~~~~~~~~~>>>>->>>,,,,...,,,,,,,,,,,,,,,,<<<<<<________~~~~~~~~~~~~~~~~~~~~~~~~~~~~>>>>>>,<<<<<<<___~~~~~~~~~~~~~~~~~~~~~~~~~~~~~~~~>>>>>>>,,,.....,,,,,,,,,,,,,,,,,,,,,,,,,.<<<<<<<<----<<<<<__~~~~~~~~~~~~~~~~~~~>>>>>-->>>>>>>>,,..<<<.<<<-<<<<<<___________~~~~~~~~~~~~~~~>>>>>>-->>>>>>:::::::	JAKKWT010000154.1	93423-93992	Arthropoda	Branchiopoda	Diplostraca	Daphniidae
U3	GCA_022539665.1	Daphnia_carinata	4.2e-35	AATAAACGTTATTCTGTTTAACATTCCTACTTCCGTTTAATGAACAATACTTGCCATTTGAAAAACTTACAAAATGTTTCATGAAAACTGTAAATAAAACAATGTAAAGAGTGGTATCATTGTTTTTCCACTGGTGAAAACGCCATCGTTAATTTGAATTTTAAAAAGAATAAATACGGGTTTGAAACGGATGAGACATTAAGATCATACTTCACAGGATCATTTCTGTAGTATATCTTGACTTGTTTCCCACCAGAAACATGTCTCCTTTCAACCCACGATGACGAGTAACGACGCTGGCTTCTGAGCGTGAAGCAGGCCGTGAGTGTAACTACTTCGGTAGTATCTACTCTCGGCCATTGAGGACCGTTTCTGGTACTTCCTTGTGAAGTACCGGAAGGAAGTCAGCGTGTTCAGAGTGGTTGAAACCCTATTAATATTAATCAAATACAACATCAGGAACGAATCAAGTGAAAGCAAATCTTGTTTTAAAACTGAGTCTATTTTGTTTATTTAGGAAGTTCTGACGCCCGGGTTTCATAACATTTTCTATAAAACATATTTTAAGTACAATTCTATAAATGTACTATAACAAATCATTCATGAGGGTAAAGCAGTGAATG	AAGAUCAUACUUCACAGGAUCAUUUCUGUAGUAU--AUCUUGA--CUUGUUUCCCACCAGAAACaUGUCUCCUuucAACCCACGAUGACGAGUAACGACGCUGGCUUCUGAGCGUGAAGCAGGCCGU..GAGUguAACUACUUC--GGUAGUauCUACUCUCGGCCAUUGAGGACCGUuUCugGUACUUCCUUGU...-GAAGUACCgGAA.GGAAGUCAGCGUGUUCAGAGUGGU	<<<<<<<<<<<---<<<<<____>>>>>->>>>>>->>>>>,,,,,,,<<<<<______>>>>>.--------...--(((((--------------((((((((((((,,<<<-------<<<<--..<<<<..-<<<<<______>>>>>..-->>>>-->>>>--------->>>.<<..<<<<<<<_____..._>>>>>>>-.>>,.))))))))))))-------)))))	JAKKWT010000089.1	2289076-2289698	Arthropoda	Branchiopoda	Diplostraca	Daphniidae
U3	GCA_022539665.1	Daphnia_carinata	7.8e-34	TGCACAAAAAGTGCTGGGTGGTATGATTATTCTCGTCAATGAACACTACTCCAGACATTCTTTACTAACTTAAAAAGTCGGTAATCGGGTAATAGGAATGAAAGAACATTTCAAGATATTGTTAAAAGTACTCGTGATAACGCTAAGGCTATTTGGCTTTACGGAAACTTCATATACATGTGCAAAACTATTCAATCATTAAGATCATACTTCACAGGATCATTTCTGTAGTATATCTTGACTTGTTTCCCACCAGAAACATGTCTCCTTTCAACCCACGATGACGAGTTACGACGCTGGCTTCTGAGCGTGAAGCAGGCCGTGAGTGTAACTATTTCGATAGTATCTACTTACGGCCATTGAGGACCGTTTCCTGTACTTCATCGTGAAGTACAGGAAGGAAGTCAGCGTGTACAGAGTGGTATGGATTTAAAATAAAAATTAATTATCTAATATGGAAAGACATACTGAAAAAGTTAAATTTTAACGTATTGTGAGTAAAGTATCAAATTTGAATATATATAAATTATAGCATCTCTAAATAATTTTATTAATAAAAAGAAGGCAATGGGAGCAACACCTATGGCAACAGCAATCAGGCTAACGCCTATTAAGAAGCTAAC	AAGAUCAUACUUCACAGGAUCAUUUCUGUAGUAU--AUCUUGA--CUUGUUUCCCACCAGAAACaUGUCUCCUuucAACCCACGAUGACGAGUUACGACGCUGGCUUCUGAGCGUGAAGCAGGCCGU..GAGU.gUAACUAUUUCGAUAGUA.uCUACUUACGGCCAUUGAGGACCGUuUC..CUGUACUUCAUCgugAAGUACAG-.GAA.GGAAGUCAGCGUGUACAGAGUGGU	<<<<<<<<<<<---<<<<<____>>>>>->>>>>>->>>>>,,,,,,,<<<<<______>>>>>.--------...--(((((--------------((((((((((((,,<<<-------<<<<--..<<<<..-<<<<<______>>>>>..-->>>>-->>>>--------->>>.<<..<<<<<<<_____..._>>>>>>>-.>>,.))))))))))))-------)))))	JAKKWT010000089.1	1951949-1952571	Arthropoda	Branchiopoda	Diplostraca	Daphniidae
U3	GCA_022539665.1	Daphnia_carinata	7.4e-28	AATATCGTCGTTGTTTTGCCATCGGGTTGATAGTGGTAAATGAACAAAACGCAAAGTGTCGCTGTGTAGCGCTTTTTGACAAGATTCACTTCTAGAATGAACTCGTTAACTAGCAAAACCACGGCAACTTTCGTATAGATACGTTAATGCTGTTTCATTTTGCATAATCTATTTATTCTTTAGCAACTGAATTCAACATTAAGATCATACTTCACAGGATCATTTCTGTAGTATATCTTGACTTGTTTCCCACCAGAAACATTCCTCCATTCAACCCGCGATGACGAGTAATGACGCTGGCTTCTGAGAGTGAAACAGGTTTCGGGTGTAACTACTTCTGTGGTTCCTGCTCGTAGCTATTGAGGACCGTTTCCGATGTTCCCTTGTGGTACACTGGAAGGAAACTAGCGTTTTCAGAGCGGTATTTAAACAACCCAAAAAGAAATGAATTTACTGGCATACGTAAACCCGTCGAACTCCATTACATCATAATCGATGTCGAAATTGCTAATGCACCCATGTTTAGATTTCAGTAATGAAACCTTGGGCACTTTTAATGAGAATTTTACACATTCGGGGGCATAGTATTTAGATGGGTGTCGTCCATTATTGGGTTCATGTAA	AAGAUCAUACUUCACAGGAUCAUUUCUGUAGUAU--AUCUUGA--CUUGUUUCCCACCAGAAACaUUCCUCCAuucAACCCGCGAUGACGAGUAAUGACGCUGGCUUCUGAGAGUGAAACAGGUUUC..GGGU.gUAACUACUUCUGUGGUU.cCUGCUCGUAGCUAUUGAGGACCGUuUCcgAUGUUCCCUUGU...-GGUACACUgGA-aGGAAACUAGCGUUUUCAGAGCGGU	<<<<<<<<<<<---<<<<<____>>>>>->>>>>>->>>>>,,,,,,,<<<<<______>>>>>.--------...--(((((--------------((((((((((((,,<<<-------<<<<--..<<<<..-<<<<<______>>>>>..-->>>>-->>>>--------->>>.<<..<<<<<<<_____..._>>>>>>>-.>>,.))))))))))))-------)))))	JAKKWT010000113.1	13616-14238	Arthropoda	Branchiopoda	Diplostraca	Daphniidae
U3	GCA_022539665.1	Daphnia_carinata	7.4e-28	AATATCGTCGTTGTTTTGCCATCGGGTTGATAGTGGTAAATGAACAAAACGCAAAGTGTCGCTGTGTAGCGCTTTTTGACAAGATTCACTTCTAGAATGAACTCGTTAACTAGCAAAACCACGGCAACTTTCGTATAGATACGTTAATGCTGTTTCATTTTGCATAATCTATTTATTCTTTAGCAACTGAATTCAACATTAAGATCATACTTCACAGGATCATTTCTGTAGTATATCTTGACTTGTTTCCCACCAGAAACATTCCTCCATTCAACCCGCGATGACGAGTAATGACGCTGGCTTCTGAGAGTGAAACAGGTTTCGGGTGTAACTACTTCTGTGGTTCCTGCTCGTAGCTATTGAGGACCGTTTCCGATGTTCCCTTGTGGTACACTGGAAGGAAACTAGCGTTTTCAGAGCGGTATTTAAACAACCCAAAAAGAAATGAATTTACTGGCATACGTAAACCCGTCGAACTCCATTACATCATAATCGATGTCGAAATTGCTAATGCACCCATGTTTAGATTTCAGTAATGAAACCTTGGGCACTTTTAATGAGAATTTTACACATTCGGGGGCATAGTATTTAGATGGGTGTCGTCCATTATTGGGTTCATGTAA	AAGAUCAUACUUCACAGGAUCAUUUCUGUAGUAU--AUCUUGA--CUUGUUUCCCACCAGAAACaUUCCUCCAuucAACCCGCGAUGACGAGUAAUGACGCUGGCUUCUGAGAGUGAAACAGGUUUC..GGGU.gUAACUACUUCUGUGGUU.cCUGCUCGUAGCUAUUGAGGACCGUuUCcgAUGUUCCCUUGU...-GGUACACUgGA-aGGAAACUAGCGUUUUCAGAGCGGU	<<<<<<<<<<<---<<<<<____>>>>>->>>>>>->>>>>,,,,,,,<<<<<______>>>>>.--------...--(((((--------------((((((((((((,,<<<-------<<<<--..<<<<..-<<<<<______>>>>>..-->>>>-->>>>--------->>>.<<..<<<<<<<_____..._>>>>>>>-.>>,.))))))))))))-------)))))	JAKKWT010000113.1	23909-24531	Arthropoda	Branchiopoda	Diplostraca	Daphniidae
U3	GCA_022539665.1	Daphnia_carinata	7.4e-28	AATATCGTCGTTGTTTTGCCATCGGGTTGATAGTGGTAAATGAACAAAACGCAAAGTGTCGCTGTGTAGCGCTTTTTGACAAGATTCACTTCTAGAATGAACTCGTTAACTAGCAAAACCACGGCAACTTTCGTATAGATACGTTAATGCTGTTTCATTTTGCATAATCTATTTATTCTTTAGCAACTGAATTCAACATTAAGATCATACTTCACAGGATCATTTCTGTAGTATATCTTGACTTGTTTCCCACCAGAAACATTCCTCCATTCAACCCGCGATGACGAGTAATGACGCTGGCTTCTGAGAGTGAAACAGGTTTCGGGTGTAACTACTTCTGTGGTTCCTGCTCGTAGCTATTGAGGACCGTTTCCGATGTTCCCTTGTGGTACACTGGAAGGAAACTAGCGTTTTCAGAGCGGTATTTAAACAACCCAAAAAGAAATGAATTTACTGGCATACGTAAACCCGTCGAACTCCATTACATCATAATCGATGTCGAAATTGCTAATGCACCCATGTTTAGATTTCAGTAATGAAACCTTGGGCACTTTTAATGAGAATTTTACACATTCGGGGGCATAGTATTTAGATGGGTGTCGTCCATTATTGGGTTCATGTAA	AAGAUCAUACUUCACAGGAUCAUUUCUGUAGUAU--AUCUUGA--CUUGUUUCCCACCAGAAACaUUCCUCCAuucAACCCGCGAUGACGAGUAAUGACGCUGGCUUCUGAGAGUGAAACAGGUUUC..GGGU.gUAACUACUUCUGUGGUU.cCUGCUCGUAGCUAUUGAGGACCGUuUCcgAUGUUCCCUUGU...-GGUACACUgGA-aGGAAACUAGCGUUUUCAGAGCGGU	<<<<<<<<<<<---<<<<<____>>>>>->>>>>>->>>>>,,,,,,,<<<<<______>>>>>.--------...--(((((--------------((((((((((((,,<<<-------<<<<--..<<<<..-<<<<<______>>>>>..-->>>>-->>>>--------->>>.<<..<<<<<<<_____..._>>>>>>>-.>>,.))))))))))))-------)))))	JAKKWT010000113.1	34203-34825	Arthropoda	Branchiopoda	Diplostraca	Daphniidae
U3	GCA_022539665.1	Daphnia_carinata	7.4e-28	AATATCGTCGTTGTTTTGCCATCGGGTTGATAGTGGTAAATGAACAAAACGCAAAGTGTCGCTGTGTAGCGCTTTTTGACAAGATTCACTTCTAGAATGAACTCGTTAACTAGCAAAACCACGGCAACTTTCGTATAGATACGTTAATGCTGTTTCATTTTGCATAATCTATTTATTCTTTAGCAACTGAATTCAACATTAAGATCATACTTCACAGGATCATTTCTGTAGTATATCTTGACTTGTTTCCCACCAGAAACATTCCTCCATTCAACCCGCGATGACGAGTAATGACGCTGGCTTCTGAGAGTGAAACAGGTTTCGGGTGTAACTACTTCTGTGGTTCCTGCTCGTAGCTATTGAGGACCGTTTCCGATGTTCCCTTGTGGTACACTGGAAGGAAACTAGCGTTTTCAGAGCGGTATTTAAACAACCCAAAAAGAAATGAATTTACTGGCATACGTAAACCCGTCGAACTCCATTACATCATAATCGATGTCGAAATTGCTAATGCACCCATGTTTAGATTTCAGTAATGAAACCTTGGGCACTTTTAATGAGAATTTTACACATTCGGGGGCATAGTATTTAGATGGGTGTCGTCCATTATTGGGTTCATGTAA	AAGAUCAUACUUCACAGGAUCAUUUCUGUAGUAU--AUCUUGA--CUUGUUUCCCACCAGAAACaUUCCUCCAuucAACCCGCGAUGACGAGUAAUGACGCUGGCUUCUGAGAGUGAAACAGGUUUC..GGGU.gUAACUACUUCUGUGGUU.cCUGCUCGUAGCUAUUGAGGACCGUuUCcgAUGUUCCCUUGU...-GGUACACUgGA-aGGAAACUAGCGUUUUCAGAGCGGU	<<<<<<<<<<<---<<<<<____>>>>>->>>>>>->>>>>,,,,,,,<<<<<______>>>>>.--------...--(((((--------------((((((((((((,,<<<-------<<<<--..<<<<..-<<<<<______>>>>>..-->>>>-->>>>--------->>>.<<..<<<<<<<_____..._>>>>>>>-.>>,.))))))))))))-------)))))	JAKKWT010000113.1	44497-45119	Arthropoda	Branchiopoda	Diplostraca	Daphniidae
U3	GCA_022539665.1	Daphnia_carinata	7.4e-28	AATATCGTCGTTGTTTTGCCATCGGGTTGATAGTGGTAAATGAACAAAACGCAAAGTGTCGCTGTGTAGCGCTTTTTGACAAGATTCACTTCTAGAATGAACTCGTTAACTAGCAAAACCACGGCAACTTTCGTATAGATACGTTAATGCTGTTTCATTTTGCATAATCTATTTATTCTTTAGCAACTGAATTCAACATTAAGATCATACTTCACAGGATCATTTCTGTAGTATATCTTGACTTGTTTCCCACCAGAAACATTCCTCCATTCAACCCGCGATGACGAGTAATGACGCTGGCTTCTGAGAGTGAAACAGGTTTCGGGTGTAACTACTTCTGTGGTTCCTGCTCGTAGCTATTGAGGACCGTTTCCGATGTTCCCTTGTGGTACACTGGAAGGAAACTAGCGTTTTCAGAGCGGTATTTAAACAACCCAAAAAGAAATGAATTTACTGGCATACGTAAACACGTCGAACTCCATTACATCATAATCGATGTCGAAATTGCTAATGCACCCCATGTTTAGATTTCAGTAATGAAACCTTGGGCACTTTTAATGAGAATTTTACATATTCGGGGGCATAGTATTTAGATGGGTGTCGTCCATTATTGGGTTCATGTA	AAGAUCAUACUUCACAGGAUCAUUUCUGUAGUAU--AUCUUGA--CUUGUUUCCCACCAGAAACaUUCCUCCAuucAACCCGCGAUGACGAGUAAUGACGCUGGCUUCUGAGAGUGAAACAGGUUUC..GGGU.gUAACUACUUCUGUGGUU.cCUGCUCGUAGCUAUUGAGGACCGUuUCcgAUGUUCCCUUGU...-GGUACACUgGA-aGGAAACUAGCGUUUUCAGAGCGGU	<<<<<<<<<<<---<<<<<____>>>>>->>>>>>->>>>>,,,,,,,<<<<<______>>>>>.--------...--(((((--------------((((((((((((,,<<<-------<<<<--..<<<<..-<<<<<______>>>>>..-->>>>-->>>>--------->>>.<<..<<<<<<<_____..._>>>>>>>-.>>,.))))))))))))-------)))))	JAKKWT010000154.1	83106-83728	Arthropoda	Branchiopoda	Diplostraca	Daphniidae
U3	GCA_022539665.1	Daphnia_carinata	1.5e-27	AATATCGTCGTTGTTTTGCCATCGGGTTGATAGTGGTAAATGAACAAAACGCAAAGTGTCGCTGTGTAGCGCTTTTTGACAAGATTCACTTCTAGAATGAGCTCGTTAACTAGCAAAACCGCGGCAACTTTCGTATAGATACGTTAATGCTGTTTCATTTTGCATAATCTATTTATTCTTTAGCAACTGAATTCAACATTAAGATCATACTTCACAGGATCATTTCTGTAGTATATCTTGACTTGTTTCCCACCAGAAACATTCCTCCATTCAACCCGCGATGACGAGTAATGACGCTGGCTTCTGAGAGTGAAACAGGTTTCGGGTGTAACTACTTCTGTGGTTCCTGCTCGTAGCTATTGAGGACCGTTTCCGATGTTCCCTTGTGGTACACTGGAAGGGAACTAGCGTTTTCAGAGCGGTATTTAAACAACCCAAAAAGAAATGAATTTACTGGCATACGTAAACCCGTCGAACTCCATTACATCATAATCGATGTCGAAATTGCTAATGCACCCATGTTTAGATTTCAGTAATGAAACCTTGGGCACTTTTAATGAGAATTTTACACATTCGGGGGCATAGTATTTAGATGGGTGTCGTCCATTATTGGGTTCATGTAA	AAGAUCAUACUUCACAGGAUCAUUUCUGUAGUAU--AUCUUGA--CUUGUUUCCCACCAGAAACaUUCCUCCAuucAACCCGCGAUGACGAGUAAUGACGCUGGCUUCUGAGAGUGAAACAGGUUUC..GGGU.gUAACUACUUCUGUGGUU.cCUGCUCGUAGCUAUUGAGGACCGUuUCcgAUGUUCCCUUGU...-GGUACACUgGA-aGGGAACUAGCGUUUUCAGAGCGGU	<<<<<<<<<<<---<<<<<____>>>>>->>>>>>->>>>>,,,,,,,<<<<<______>>>>>.--------...--(((((--------------((((((((((((,,<<<-------<<<<--..<<<<..-<<<<<______>>>>>..-->>>>-->>>>--------->>>.<<..<<<<<<<_____..._>>>>>>>-.>>,.))))))))))))-------)))))	JAKKWT010000003.1	3995-4617	Arthropoda	Branchiopoda	Diplostraca	Daphniidae
U3	GCA_022539665.1	Daphnia_carinata	1.5e-27	AATATCGTCGTTGTTTTGCCATCGGGTTGATAGTGGTAAATGAACAAAACGCAAAGTGTCGCTGTGTAGCGCTTTTTGACAAGATTCACTTCTAGAATGAGCTCGTTAACTAGCAAAACCGCGGCAACTTTCGTATAGATACGTTAATGCTGTTTCATTTTGCATAATCTATTTATTCTTTAGCAACTGAATTCAACATTAAGATCATACTTCACAGGATCATTTCTGTAGTATATCTTGACTTGTTTCCCACCAGAAACATTCCTCCATTCAACCCGCGATGACGAGTAATGACGCTGGCTTCTGAGAGTGAAACAGGTTTCGGGTGTAACTACTTCTGTGGTTCCTGCTCGTAGCTATTGAGGACCGTTTCCGATGTTCCCTTGTGGTACACTGGAAGGGAACTAGCGTTTTCAGAGCGGTATTTAAACAACCCAAAAAGAAATGAATTTACTGGCATACGTAAACCCGTCGAACTCCATTACATCATAATCGATGTCGAAATTGCTAATGCACCCATGTTTAGATTTCAGTAATGAAACCTTGGGCACTTTTAATGAGAATTTTACACATTCGGGGGCATAGTATTTAGATGGGTGTCGTCCATTATTGGGTTCATGTAA	AAGAUCAUACUUCACAGGAUCAUUUCUGUAGUAU--AUCUUGA--CUUGUUUCCCACCAGAAACaUUCCUCCAuucAACCCGCGAUGACGAGUAAUGACGCUGGCUUCUGAGAGUGAAACAGGUUUC..GGGU.gUAACUACUUCUGUGGUU.cCUGCUCGUAGCUAUUGAGGACCGUuUCcgAUGUUCCCUUGU...-GGUACACUgGA-aGGGAACUAGCGUUUUCAGAGCGGU	<<<<<<<<<<<---<<<<<____>>>>>->>>>>>->>>>>,,,,,,,<<<<<______>>>>>.--------...--(((((--------------((((((((((((,,<<<-------<<<<--..<<<<..-<<<<<______>>>>>..-->>>>-->>>>--------->>>.<<..<<<<<<<_____..._>>>>>>>-.>>,.))))))))))))-------)))))	JAKKWT010000003.1	13880-14502	Arthropoda	Branchiopoda	Diplostraca	Daphniidae
U3	GCA_022539665.1	Daphnia_carinata	1.5e-27	AATATCGTCGTTGTTTTGCCATCGGGTTGATAGTGGTAAATGAACAAAACGCAAAGTGTCGCTGTGTAGCGCTTTTTGACAAGATTCACTTCTAGAATGAGCTCGTTAACTAGCAAAACCGCGGCAACTTTCGTATAGATACGTTAATGCTGTTTCATTTTGCATAATCTATTTATTCTTTAGCAACTGAATTCAACATTAAGATCATACTTCACAGGATCATTTCTGTAGTATATCTTGACTTGTTTCCCACCAGAAACATTCCTCCATTCAACCCGCGATGACGAGTAATGACGCTGGCTTCTGAGAGTGAAACAGGTTTCGGGTGTAACTACTTCTGTGGTTCCTGCTCGTAGCTATTGAGGACCGTTTCCGATGTTCCCTTGTGGTACACTGGAAGGGAACTAGCGTTTTCAGAGCGGTATTTAAACAACCCAAAAAGAAATGAATTTACTGGCATACGTAAACCCGTCGAACTCCATTACATCATAATCGATGTCGAAATTGCTAATGCACCCATGTTTAGATTTCAGTAATGAAACCTTGGGCACTTTTAATGAGAATTTTACACATTCGGGGGCATAGTATTTAGATGGGTGTCGTCCATTATTGGGTTCATGTAA	AAGAUCAUACUUCACAGGAUCAUUUCUGUAGUAU--AUCUUGA--CUUGUUUCCCACCAGAAACaUUCCUCCAuucAACCCGCGAUGACGAGUAAUGACGCUGGCUUCUGAGAGUGAAACAGGUUUC..GGGU.gUAACUACUUCUGUGGUU.cCUGCUCGUAGCUAUUGAGGACCGUuUCcgAUGUUCCCUUGU...-GGUACACUgGA-aGGGAACUAGCGUUUUCAGAGCGGU	<<<<<<<<<<<---<<<<<____>>>>>->>>>>>->>>>>,,,,,,,<<<<<______>>>>>.--------...--(((((--------------((((((((((((,,<<<-------<<<<--..<<<<..-<<<<<______>>>>>..-->>>>-->>>>--------->>>.<<..<<<<<<<_____..._>>>>>>>-.>>,.))))))))))))-------)))))	JAKKWT010000003.1	18613-19235	Arthropoda	Branchiopoda	Diplostraca	Daphniidae
U3	GCA_022539665.1	Daphnia_carinata	1.5e-27	AATATCGTCGTTGTTTTGCCATCGGGTTGATAGTGGTAAATGAACAAAACGCAAAGTGTCGCTGTGTAGCGCTTTTTGACAAGATTCACTTCTAGAATGAGCTCGTTAACTAGCAAAACCGCGGCAACTTTCGTATAGATACGTTAATGCTGTTTCATTTTGCATAATCTATTTATTCTTTAGCAACTGAATTCAACATTAAGATCATACTTCACAGGATCATTTCTGTAGTATATCTTGACTTGTTTCCCACCAGAAACATTCCTCCATTCAACCCGCGATGACGAGTAATGACGCTGGCTTCTGAGAGTGAAACAGGTTTCGGGTGTAACTACTTCTGTGGTTCCTGCTCGTAGCTATTGAGGACCGTTTCCGATGTTCCCTTGTGGTACACTGGAAGGGAACTAGCGTTTTCAGAGCGGTATTTAAACAACCCAAAAAGAAATGAATTTACTGGCATACGTAAACCCGTCGAACTCCATTACATCATAATCGATGTCGAAATTGCTAATGCACCCATGTTTAGATTTCAGTAATGAAACCTTGGGCACTTTTAATGAGAATTTTACACATTCGGGGGCATAGTATTTAGATGGGTGTCGTCCATTATTGGGTTCATGTAA	AAGAUCAUACUUCACAGGAUCAUUUCUGUAGUAU--AUCUUGA--CUUGUUUCCCACCAGAAACaUUCCUCCAuucAACCCGCGAUGACGAGUAAUGACGCUGGCUUCUGAGAGUGAAACAGGUUUC..GGGU.gUAACUACUUCUGUGGUU.cCUGCUCGUAGCUAUUGAGGACCGUuUCcgAUGUUCCCUUGU...-GGUACACUgGA-aGGGAACUAGCGUUUUCAGAGCGGU	<<<<<<<<<<<---<<<<<____>>>>>->>>>>>->>>>>,,,,,,,<<<<<______>>>>>.--------...--(((((--------------((((((((((((,,<<<-------<<<<--..<<<<..-<<<<<______>>>>>..-->>>>-->>>>--------->>>.<<..<<<<<<<_____..._>>>>>>>-.>>,.))))))))))))-------)))))	JAKKWT010000003.1	27367-27989	Arthropoda	Branchiopoda	Diplostraca	Daphniidae
U3	GCA_022539665.1	Daphnia_carinata	1.5e-27	AATATCGTCGTTGTTTTGCCATCGGGTTGATAGTGGTAAATGAACAAAACGCAAAGTGTCGCTGTGTAGCGCTTTTTGACAAGATTCACTTCTAGAATGAGCTCGTTAACTAGCAAAACCGCGGCAACTTTCGTATAGATACGTTAATGCTGTTTCATTTTGCATAATCTATTTATTCTTTAGCAACTGAATTCAACATTAAGATCATACTTCACAGGATCATTTCTGTAGTATATCTTGACTTGTTTCCCACCAGAAACATTCCTCCATTCAACCCGCGATGACGAGTAATGACGCTGGCTTCTGAGAGTGAAACAGGTTTCGGGTGTAACTACTTCTGTGGTTCCTGCTCGTAGCTATTGAGGACCGTTTCCGATGTTCCCTTGTGGTACACTGGAAGGGAACTAGCGTTTTCAGAGCGGTATTTAAACAACCCAAAAAGAAATGAATTTACTGGCATACGTAAACCCGTCGAACTCCATTACATCATAATCGATGTCGAAATTGCTAATGCACCCATGTTTAGATTTCAGTAATGAAACCTTGGGCACTTTTAATGAGAATTTTACACATTCGGGGGCATAGTATTTAGATGGGTGTCGTCCATTATTGGGTTCATGTAA	AAGAUCAUACUUCACAGGAUCAUUUCUGUAGUAU--AUCUUGA--CUUGUUUCCCACCAGAAACaUUCCUCCAuucAACCCGCGAUGACGAGUAAUGACGCUGGCUUCUGAGAGUGAAACAGGUUUC..GGGU.gUAACUACUUCUGUGGUU.cCUGCUCGUAGCUAUUGAGGACCGUuUCcgAUGUUCCCUUGU...-GGUACACUgGA-aGGGAACUAGCGUUUUCAGAGCGGU	<<<<<<<<<<<---<<<<<____>>>>>->>>>>>->>>>>,,,,,,,<<<<<______>>>>>.--------...--(((((--------------((((((((((((,,<<<-------<<<<--..<<<<..-<<<<<______>>>>>..-->>>>-->>>>--------->>>.<<..<<<<<<<_____..._>>>>>>>-.>>,.))))))))))))-------)))))	JAKKWT010000003.1	32103-32725	Arthropoda	Branchiopoda	Diplostraca	Daphniidae
U3	GCA_022539665.1	Daphnia_carinata	1.5e-27	AATATCGTCGTTGTTTTGCCATCGGGTTGATAGTGGTAAATGAACAAAACGCAAAGTGTCGCTGTGTAGCGCTTTTTGACAAGATTCACTTCTAGAATGAGCTCGTTAACTAGCAAAACCGCGGCAACTTTCGTATAGATACGTTAATGCTGTTTCATTTTGCATAATCTATTTATTCTTTAGCAACTGAATTCAACATTAAGATCATACTTCACAGGATCATTTCTGTAGTATATCTTGACTTGTTTCCCACCAGAAACATTCCTCCATTCAACCCGCGATGACGAGTAATGACGCTGGCTTCTGAGAGTGAAACAGGTTTCGGGTGTAACTACTTCTGTGGTTCCTGCTCGTAGCTATTGAGGACCGTTTCCGATGTTCCCTTGTGGTACACTGGAAGGGAACTAGCGTTTTCAGAGCGGTATTTAAACAACCCAAAAAGAAATGAATTTACTGGCATACGTAAACCCGTCGAACTCCATTACATCATAATCGATGTCGAAATTGCTAATGCACCCATGTTTAGATTTCAGTAATGAAACCTTGGGCACTTTTAATGAGAATTTTACACATTCGGGGGCATAGTATTTAGATGGGTGTCGTCCATTATTGGGTTCATGTAA	AAGAUCAUACUUCACAGGAUCAUUUCUGUAGUAU--AUCUUGA--CUUGUUUCCCACCAGAAACaUUCCUCCAuucAACCCGCGAUGACGAGUAAUGACGCUGGCUUCUGAGAGUGAAACAGGUUUC..GGGU.gUAACUACUUCUGUGGUU.cCUGCUCGUAGCUAUUGAGGACCGUuUCcgAUGUUCCCUUGU...-GGUACACUgGA-aGGGAACUAGCGUUUUCAGAGCGGU	<<<<<<<<<<<---<<<<<____>>>>>->>>>>>->>>>>,,,,,,,<<<<<______>>>>>.--------...--(((((--------------((((((((((((,,<<<-------<<<<--..<<<<..-<<<<<______>>>>>..-->>>>-->>>>--------->>>.<<..<<<<<<<_____..._>>>>>>>-.>>,.))))))))))))-------)))))	JAKKWT010000003.1	36840-37462	Arthropoda	Branchiopoda	Diplostraca	Daphniidae
U3	GCA_022539665.1	Daphnia_carinata	1.5e-27	AATATCGTCGTTGTTTTGCCATCGGGTTGATAGTGGTAAATGAACAAAACGCAAAGTGTCGCTGTGTAGCGCTTTTTGACAAGATTCACTTCTAGAATGAGCTCGTTAACTAGCAAAACCGCGGCAACTTTCGTATAGATACGTTAATGCTGTTTCATTTTGCATAATCTATTTATTCTTTAGCAACTGAATTCAACATTAAGATCATACTTCACAGGATCATTTCTGTAGTATATCTTGACTTGTTTCCCACCAGAAACATTCCTCCATTCAACCCGCGATGACGAGTAATGACGCTGGCTTCTGAGAGTGAAACAGGTTTCGGGTGTAACTACTTCTGTGGTTCCTGCTCGTAGCTATTGAGGACCGTTTCCGATGTTCCCTTGTGGTACACTGGAAGGGAACTAGCGTTTTCAGAGCGGTATTTAAACAACCCAAAAAGAAATGAATTTACTGGCATACGTAAACCCGTCGAACTCCATTACATCATAATCGATGTCGAAATTGCTAATGCACCCATGTTTAGATTTCAGTAATGAAACCTTGGGCACTTTTAATGAGAATTTTACACATTCGGGGGCATAGTATTTAGATGGGTGTCGTCCATTATTGGGTTCATGTAA	AAGAUCAUACUUCACAGGAUCAUUUCUGUAGUAU--AUCUUGA--CUUGUUUCCCACCAGAAACaUUCCUCCAuucAACCCGCGAUGACGAGUAAUGACGCUGGCUUCUGAGAGUGAAACAGGUUUC..GGGU.gUAACUACUUCUGUGGUU.cCUGCUCGUAGCUAUUGAGGACCGUuUCcgAUGUUCCCUUGU...-GGUACACUgGA-aGGGAACUAGCGUUUUCAGAGCGGU	<<<<<<<<<<<---<<<<<____>>>>>->>>>>>->>>>>,,,,,,,<<<<<______>>>>>.--------...--(((((--------------((((((((((((,,<<<-------<<<<--..<<<<..-<<<<<______>>>>>..-->>>>-->>>>--------->>>.<<..<<<<<<<_____..._>>>>>>>-.>>,.))))))))))))-------)))))	JAKKWT010000003.1	41575-42197	Arthropoda	Branchiopoda	Diplostraca	Daphniidae
U3	GCA_022539665.1	Daphnia_carinata	1.5e-27	AATATCGTCGTTGTTTTGCCATCGGGTTGATAGTGGTAAATGAACAAAACGCAAAGTGTCGCTGTGTAGCGCTTTTTGACAAGATTCACTTCTAGAATGAGCTCGTTAACTAGCAAAACCGCGGCAACTTTCGTATAGATACGTTAATGCTGTTTCATTTTGCATAATCTATTTATTCTTTAGCAACTGAATTCAACATTAAGATCATACTTCACAGGATCATTTCTGTAGTATATCTTGACTTGTTTCCCACCAGAAACATTCCTCCATTCAACCCGCGATGACGAGTAATGACGCTGGCTTCTGAGAGTGAAACAGGTTTCGGGTGTAACTACTTCTGTGGTTCCTGCTCGTAGCTATTGAGGACCGTTTCCGATGTTCCCTTGTGGTACACTGGAAGGGAACTAGCGTTTTCAGAGCGGTATTTAAACAACCCAAAAAGAAATGAATTTACTGGCATACGTAAACCCGTCGAACTCCATTACATCATAATCGATGTCGAAATTGCTAATGCACCCATGTTTAGATTTCAGTAATGAAACCTTGGGCACTTTTAATGAGAATTTTACACATTCGGGGGCATAGTATTTAGATGGGTGTCGTCCATTATTGGGTTCATGTAA	AAGAUCAUACUUCACAGGAUCAUUUCUGUAGUAU--AUCUUGA--CUUGUUUCCCACCAGAAACaUUCCUCCAuucAACCCGCGAUGACGAGUAAUGACGCUGGCUUCUGAGAGUGAAACAGGUUUC..GGGU.gUAACUACUUCUGUGGUU.cCUGCUCGUAGCUAUUGAGGACCGUuUCcgAUGUUCCCUUGU...-GGUACACUgGA-aGGGAACUAGCGUUUUCAGAGCGGU	<<<<<<<<<<<---<<<<<____>>>>>->>>>>>->>>>>,,,,,,,<<<<<______>>>>>.--------...--(((((--------------((((((((((((,,<<<-------<<<<--..<<<<..-<<<<<______>>>>>..-->>>>-->>>>--------->>>.<<..<<<<<<<_____..._>>>>>>>-.>>,.))))))))))))-------)))))	JAKKWT010000003.1	51764-52386	Arthropoda	Branchiopoda	Diplostraca	Daphniidae
U3	GCA_022539665.1	Daphnia_carinata	1.5e-27	AATATCGTCGTTGTTTTGCCATCGGGTTGATAGTGGTAAATGAACAAAACGCAAAGTGTCGCTGTGTAGCGCTTTTTGACAAGATTCACTTCTAGAATGAGCTCGTTAACTAGCAAAACCGCGGCAACTTTCGTATAGATACGTTAATGCTGTTTCATTTTGCATAATCTATTTATTCTTTAGCAACTGAATTCAACATTAAGATCATACTTCACAGGATCATTTCTGTAGTATATCTTGACTTGTTTCCCACCAGAAACATTCCTCCATTCAACCCGCGATGACGAGTAATGACGCTGGCTTCTGAGAGTGAAACAGGTTTCGGGTGTAACTACTTCTGTGGTTCCTGCTCGTAGCTATTGAGGACCGTTTCCGATGTTCCCTTGTGGTACACTGGAAGGGAACTAGCGTTTTCAGAGCGGTATTTAAACAACCCAAAAAGAAATGAATTTACTGGCATACGTAAACCCGTCGAACTCCATTACATCATAATCGATGTCGAAATTGCTAATGCACCCATGTTTAGATTTCAGTAATGAAACCTTGGGCACTTTTAATGAGAATTTTACACATTCGGGGGCATAGTATTTAGATGGGTGTCGTCCATTATTGGGTTCATGTAA	AAGAUCAUACUUCACAGGAUCAUUUCUGUAGUAU--AUCUUGA--CUUGUUUCCCACCAGAAACaUUCCUCCAuucAACCCGCGAUGACGAGUAAUGACGCUGGCUUCUGAGAGUGAAACAGGUUUC..GGGU.gUAACUACUUCUGUGGUU.cCUGCUCGUAGCUAUUGAGGACCGUuUCcgAUGUUCCCUUGU...-GGUACACUgGA-aGGGAACUAGCGUUUUCAGAGCGGU	<<<<<<<<<<<---<<<<<____>>>>>->>>>>>->>>>>,,,,,,,<<<<<______>>>>>.--------...--(((((--------------((((((((((((,,<<<-------<<<<--..<<<<..-<<<<<______>>>>>..-->>>>-->>>>--------->>>.<<..<<<<<<<_____..._>>>>>>>-.>>,.))))))))))))-------)))))	JAKKWT010000003.1	56500-57122	Arthropoda	Branchiopoda	Diplostraca	Daphniidae
U3	GCA_022539665.1	Daphnia_carinata	1.5e-27	AATATCGTCGTTGTTTTGCCATCGGGTTGATAGTGGTAAATGAACAAAACGCAAAGTGTCGCTGTGTAGCGCTTTTTGACAAGATTCACTTCTAGAATGAGCTCGTTAACTAGCAAAACCGCGGCAACTTTCGTATAGATACGTTAATGCTGTTTCATTTTGCATAATCTATTTATTCTTTAGCAACTGAATTCAACATTAAGATCATACTTCACAGGATCATTTCTGTAGTATATCTTGACTTGTTTCCCACCAGAAACATTCCTCCATTCAACCCGCGATGACGAGTAATGACGCTGGCTTCTGAGAGTGAAACAGGTTTCGGGTGTAACTACTTCTGTGGTTCCTGCTCGTAGCTATTGAGGACCGTTTCCGATGTTCCCTTGTGGTACACTGGAAGGGAACTAGCGTTTTCAGAGCGGTATTTAAACAACCCAAAAAGAAATGAATTTACTGGCATACGTAAACCCGTCGAACTCCATTACATCATAATCGATGTCGAAATTGCTAATGCACCCATGTTTAGATTTCAGTAATGAAACCTTGGGCACTTTTAATGAGAATTTTACACATTCGGGGGCATAGTATTTAGATGGGTGTCGTCCATTATTGGGTTCATGTAA	AAGAUCAUACUUCACAGGAUCAUUUCUGUAGUAU--AUCUUGA--CUUGUUUCCCACCAGAAACaUUCCUCCAuucAACCCGCGAUGACGAGUAAUGACGCUGGCUUCUGAGAGUGAAACAGGUUUC..GGGU.gUAACUACUUCUGUGGUU.cCUGCUCGUAGCUAUUGAGGACCGUuUCcgAUGUUCCCUUGU...-GGUACACUgGA-aGGGAACUAGCGUUUUCAGAGCGGU	<<<<<<<<<<<---<<<<<____>>>>>->>>>>>->>>>>,,,,,,,<<<<<______>>>>>.--------...--(((((--------------((((((((((((,,<<<-------<<<<--..<<<<..-<<<<<______>>>>>..-->>>>-->>>>--------->>>.<<..<<<<<<<_____..._>>>>>>>-.>>,.))))))))))))-------)))))	JAKKWT010000003.1	61235-61857	Arthropoda	Branchiopoda	Diplostraca	Daphniidae
U3	GCA_022539665.1	Daphnia_carinata	1.5e-27	AATATCGTCGTTGTTTTGCCATCGGGTTGATAGTGGTAAATGAACAAAACGCAAAGTGTCGCTGTGTAGCGCTTTTTGACAAGATTCACTTCTAGAATGAGCTCGTTAACTAGCAAAACCGCGGCAACTTTCGTATAGATACGTTAATGCTGTTTCATTTTGCATAATCTATTTATTCTTTAGCAACTGAATTCAACATTAAGATCATACTTCACAGGATCATTTCTGTAGTATATCTTGACTTGTTTCCCACCAGAAACATTCCTCCATTCAACCCGCGATGACGAGTAATGACGCTGGCTTCTGAGAGTGAAACAGGTTTCGGGTGTAACTACTTCTGTGGTTCCTGCTCGTAGCTATTGAGGACCGTTTCCGATGTTCCCTTGTGGTACACTGGAAGGGAACTAGCGTTTTCAGAGCGGTATTTAAACAACCCAAAAAGAAATGAATTTACTGGCATACGTAAACCCGTCGAACTCCATTACATCATAATCGATGTCGAAATTGCTAATGCACCCATGTTTAGATTTCAGTAATGAAACCTTGGGCACTTTTAATGAGAATTTTACACATTCGGGGGCATAGTATTTAGATGGGTGTCGTCCATTATTGGGTTCATGTAA	AAGAUCAUACUUCACAGGAUCAUUUCUGUAGUAU--AUCUUGA--CUUGUUUCCCACCAGAAACaUUCCUCCAuucAACCCGCGAUGACGAGUAAUGACGCUGGCUUCUGAGAGUGAAACAGGUUUC..GGGU.gUAACUACUUCUGUGGUU.cCUGCUCGUAGCUAUUGAGGACCGUuUCcgAUGUUCCCUUGU...-GGUACACUgGA-aGGGAACUAGCGUUUUCAGAGCGGU	<<<<<<<<<<<---<<<<<____>>>>>->>>>>>->>>>>,,,,,,,<<<<<______>>>>>.--------...--(((((--------------((((((((((((,,<<<-------<<<<--..<<<<..-<<<<<______>>>>>..-->>>>-->>>>--------->>>.<<..<<<<<<<_____..._>>>>>>>-.>>,.))))))))))))-------)))))	JAKKWT010000003.1	70376-70998	Arthropoda	Branchiopoda	Diplostraca	Daphniidae
U3	GCA_022539665.1	Daphnia_carinata	1.5e-27	AATATCGTCGTTGTTTTGCCATCGGGTTGATAGTGGTAAATGAACAAAACGCAAAGTGTCGCTGTGTAGCGCTTTTTGACAAGATTCACTTCTAGAATGAGCTCGTTAACTAGCAAAACCGCGGCAACTTTCGTATAGATACGTTAATGCTGTTTCATTTTGCATAATCTATTTATTCTTTAGCAACTGAATTCAACATTAAGATCATACTTCACAGGATCATTTCTGTAGTATATCTTGACTTGTTTCCCACCAGAAACATTCCTCCATTCAACCCGCGATGACGAGTAATGACGCTGGCTTCTGAGAGTGAAACAGGTTTCGGGTGTAACTACTTCTGTGGTTCCTGCTCGTAGCTATTGAGGACCGTTTCCGATGTTCCCTTGTGGTACACTGGAAGGGAACTAGCGTTTTCAGAGCGGTATTTAAACAACCCAAAAAGAAATGAATTTACTGGCATACGTAAACCCGTCGAACTCCATTACATCATAATCGATGTCGAAATTGCTAATGCACCCATGTTTAGATTTCAGTAATGAAACCTTGGGCACTTTTAATGAGAATTTTACACATTCGGGGGCATAGTATTTAGATGGGTGTCGTCCATTATTGGGTTCATGTAA	AAGAUCAUACUUCACAGGAUCAUUUCUGUAGUAU--AUCUUGA--CUUGUUUCCCACCAGAAACaUUCCUCCAuucAACCCGCGAUGACGAGUAAUGACGCUGGCUUCUGAGAGUGAAACAGGUUUC..GGGU.gUAACUACUUCUGUGGUU.cCUGCUCGUAGCUAUUGAGGACCGUuUCcgAUGUUCCCUUGU...-GGUACACUgGA-aGGGAACUAGCGUUUUCAGAGCGGU	<<<<<<<<<<<---<<<<<____>>>>>->>>>>>->>>>>,,,,,,,<<<<<______>>>>>.--------...--(((((--------------((((((((((((,,<<<-------<<<<--..<<<<..-<<<<<______>>>>>..-->>>>-->>>>--------->>>.<<..<<<<<<<_____..._>>>>>>>-.>>,.))))))))))))-------)))))	JAKKWT010000003.1	75111-75733	Arthropoda	Branchiopoda	Diplostraca	Daphniidae
U3	GCA_022539665.1	Daphnia_carinata	1.5e-27	AATATCGTCGTTGTTTTGCCATCGGGTTGATAGTGGTAAATGAACAAAACGCAAAGTGTCGCTGTGTAGCGCTTTTTGACAAGATTCACTTCTAGAATGAGCTCGTTAACTAGCAAAACCGCGGCAACTTTCGTATAGATACGTTAATGCTGTTTCATTTTGCATAATCTATTTATTCTTTAGCAACTGAATTCAACATTAAGATCATACTTCACAGGATCATTTCTGTAGTATATCTTGACTTGTTTCCCACCAGAAACATTCCTCCATTCAACCCGCGATGACGAGTAATGACGCTGGCTTCTGAGAGTGAAACAGGTTTCGGGTGTAACTACTTCTGTGGTTCCTGCTCGTAGCTATTGAGGACCGTTTCCGATGTTCCCTTGTGGTACACTGGAAGGGAACTAGCGTTTTCAGAGCGGTATTTAAACAACCCAAAAAGAAATGAATTTACTGGCATACGTAAACCCGTCGAACTCCATTACATCATAATCGATGTCGAAATTGCTAATGCACCCATGTTTAGATTTCAGTAATGAAACCTTGGGCACTTTTAATGAGAATTTTACACATTCGGGGGCATAGTATTTAGATGGGTGTCGTCCATTATTGGGTTCATGTAA	AAGAUCAUACUUCACAGGAUCAUUUCUGUAGUAU--AUCUUGA--CUUGUUUCCCACCAGAAACaUUCCUCCAuucAACCCGCGAUGACGAGUAAUGACGCUGGCUUCUGAGAGUGAAACAGGUUUC..GGGU.gUAACUACUUCUGUGGUU.cCUGCUCGUAGCUAUUGAGGACCGUuUCcgAUGUUCCCUUGU...-GGUACACUgGA-aGGGAACUAGCGUUUUCAGAGCGGU	<<<<<<<<<<<---<<<<<____>>>>>->>>>>>->>>>>,,,,,,,<<<<<______>>>>>.--------...--(((((--------------((((((((((((,,<<<-------<<<<--..<<<<..-<<<<<______>>>>>..-->>>>-->>>>--------->>>.<<..<<<<<<<_____..._>>>>>>>-.>>,.))))))))))))-------)))))	JAKKWT010000003.1	83809-84431	Arthropoda	Branchiopoda	Diplostraca	Daphniidae
U3	GCA_022539665.1	Daphnia_carinata	1.5e-27	AATATCGTCGTTGTTTTGCCATCGGGTTGATAGTGGTAAATGAACAAAACGCAAAGTGTCGCTGTGTAGCGCTTTTTGACAAGATTCACTTCTAGAATGAGCTCGTTAACTAGCAAAACCGCGGCAACTTTCGTATAGATACGTTAATGCTGTTTCATTTTGCATAATCTATTTATTCTTTAGCAACTGAATTCAACATTAAGATCATACTTCACAGGATCATTTCTGTAGTATATCTTGACTTGTTTCCCACCAGAAACATTCCTCCATTCAACCCGCGATGACGAGTAATGACGCTGGCTTCTGAGAGTGAAACAGGTTTCGGGTGTAACTACTTCTGTGGTTCCTGCTCGTAGCTATTGAGGACCGTTTCCGATGTTCCCTTGTGGTACACTGGAAGGGAACTAGCGTTTTCAGAGCGGTATTTAAACAACCCAAAAAGAAATGAATTTACTGGCATACGTAAACCCGTCGAACTCCATTACATCATAATCGATGTCGAAATTGCTAATGCACCCATGTTTAGATTTCAGTAATGAAACCTTGGGCACTTTTAATGAGAATTTTACACATTCGGGGGCATAGTATTTAGATGGGTGTCGTCCATTATTGGGTTCATGTAA	AAGAUCAUACUUCACAGGAUCAUUUCUGUAGUAU--AUCUUGA--CUUGUUUCCCACCAGAAACaUUCCUCCAuucAACCCGCGAUGACGAGUAAUGACGCUGGCUUCUGAGAGUGAAACAGGUUUC..GGGU.gUAACUACUUCUGUGGUU.cCUGCUCGUAGCUAUUGAGGACCGUuUCcgAUGUUCCCUUGU...-GGUACACUgGA-aGGGAACUAGCGUUUUCAGAGCGGU	<<<<<<<<<<<---<<<<<____>>>>>->>>>>>->>>>>,,,,,,,<<<<<______>>>>>.--------...--(((((--------------((((((((((((,,<<<-------<<<<--..<<<<..-<<<<<______>>>>>..-->>>>-->>>>--------->>>.<<..<<<<<<<_____..._>>>>>>>-.>>,.))))))))))))-------)))))	JAKKWT010000003.1	92508-93130	Arthropoda	Branchiopoda	Diplostraca	Daphniidae
U3	GCA_022539665.1	Daphnia_carinata	1.9e-25	AATATCGTCGTTGTTTTGCCATCGGGTTGATATTGGTAAATGAACAAAACGCAAAGTGTCGCTGTGTAGCGCTTTTTGACAAGATTCACTTCTAGAATGAACTCGTTAACTAGCAAAACCACGGTAACTTTCGTATAGATACGTTAATGCTGTTTCATTTTGCATAATCTATTTATTCTTTAGCAACTGAATTCAGCATTAAGATCATACTTCACAGGATCATTTCTGTAGTATATCTTGACTTGTTTCCCACCAGAAACATTCCTCCATTCAACCCGCGATGACGAGTAATGACGGTGGCTTCTGAGAGTGAAACAGGTTTCCTGTGTAACTACTTCTGTGGTTCCTGCTCGTAGCTATTGAGGACCGTTTCCGATGTTCCCTTGTGGTACACTGGAAGGAAACTAGCGTTTTCAGAGCGGTATTTAAACAACCCAAAAAGAAATGAATTTACTGGCATACGTAAACCCGTCGAACTCCATTACATCATAATCGATGTCGAAATTGCTAATGCACCCATGTTAAGATTTCAGTAATGAAACCTTGGGCACTTTTAATGAGAATTTTACACATTCGGGGGCATAGTATTTAGATGGGTGTCGTCCATTATTGGATTCATGTAA	AAGAUCAUACUUCACAGGAUCAUUUCUGUAGUAU--AUCUUGA--CUUGUUUCCCACCAGAAACaUUCCUCCAuucAACCCGCGAUGACGAGUAAUGACGGUGGCUUCUGAGAGUGAAACAGGUUUCcuGUGU..-AACUACUUCUGUGGUU.cCUGCUCGUAGCUAUUGAGGACCGUuUCcgAUGUUCCCUUGU...-GGUACACUgGA-aGGAAACUAGCGUUUUCAGAGCGGU	<<<<<<<<<<<---<<<<<____>>>>>->>>>>>->>>>>,,,,,,,<<<<<______>>>>>.--------...--(((((--------------((((((((((((,,<<<-------<<<<--..<<<<..-<<<<<______>>>>>..-->>>>-->>>>--------->>>.<<..<<<<<<<_____..._>>>>>>>-.>>,.))))))))))))-------)))))	JAKKWT010000154.1	92884-93506	Arthropoda	Branchiopoda	Diplostraca	Daphniidae
U4	GCA_022539665.1	Daphnia_carinata	3.2e-26	GATTGTATTCCAATGTGAAAAGTAATAACAATTATGTTAAATGAACTATAATGCTTGCAATATTTACTTTCTATTTTTATAAATGTTTGGTTAAAGTAGTATGTTAAACCTTGAAAATATTTGTATCATCTGGAAAATGATTCGCATAAGAGGTTTTGTTGCTCGAATGAATAAAAGGGGGTTGGATTCCCAACATCTTTAGCTTTGCGCAGTGGCAATATCGTAACCGATGAGGGTCTCCCGAGGTGCGATTATTGCTAGTTGAAAACTTTAACCAATACCCCGCCTTGATGGTGTGAAACATCACTGTCAACGGCAATTTTTGAAGGTCCCTGAAGGGACGGTGATGAAATAAAAAGTAATGCGACTTAGATAACATTTGGTATACGTGCTTTCAAACCATACGAAAAATGGTGTTTGATTTCATACATAAATTAGGTATTAATCCCGATGAGACTGATAAATTTTTTATCATCGGTTAGTGAAATGGATACCATGGCAACATGATGAATGCATGTTTCAAGAATTTAACTAGGTATAT	AGCUUUGCGC.AGUGGCAAUAUCGUAACCGAUGAGGGUCU-.............CCCGAGGUGCGAUUAUUGCUAGUUG..AAAACUUUA........ACCAAUA.cCCCGCCUUGAUGGUGUg..........................aAACA...............UCACUGUCAACGGCAAUUUU..UGAAGGUCCCUG............AAGGGA	::::::::::.:::::::::<<<<<-<<<-----<<<____~~~~~~~~~~~~~>>>-->>>>>>>>,,,,,,,,,,,,..,,,,,,,,,........,,,,,,,..,,,<<<<<<<<<<<<<............................____~~~~~~~~~~~~~~.>>>>>>>>>>->>>,,,,,,..,,,,,,<<<<__............__>>>>	JAKKWT010000138.1	1916899-1917439	Arthropoda	Branchiopoda	Diplostraca	Daphniidae
U4	GCA_022539665.1	Daphnia_carinata	2.3e-25	TCCATGGCGTGGTGTGGTCATAGGTGGAATATTTGTAAAGTGAACTATTATCTTTGTAGGTATGTGAATGTAAAAATGAGGGCAGCGAACTGTTAGATTTCAATGAAAAGCAGCACCTCTCTTGGTTTTCTTGATATCAACGTCCGTGCAGAATTGGCGAGAGAAAGGTTCAAGTAGTAGAGCCCTCTCATGTACAATTTAGCTTTGCGCAGTGGCAATATCATAACCAATGAGGGTCTCCCGAGGTGTGATTATTGCTAGTTGAAAACTTTAACCAATGCCCCGCCACGACGAAGTGAAACATTCTTTGTTGTCGGCAATTTTTGACAGCTCCATCAGGAGCAGATTCCCTTAATGAACGTTAACATAGTTTTCCGTTAGTGATGGGCATTGTCTGCTAGGTTCTAGCATTTAGCAAGCGATTAGTTACTCGTTCCCATGGATATCGAAGGCCGAAAAACTTGTAGAATTACTGAACGAATCGCACTTTGTTCAACTAAGCGAAAGAGTTCAATACAAAGGTTTAAGAACTAGCAGAAGAC	AGCUUUGCGC.AGUGGCAAUAUCAUAACCAAUGAGGGUCU-.............CCCGAGGUGUGAUUAUUGCUAGUUG..AAAACUUUA........ACCAAUG.cCCCGCCACGACGAAGUg.........................aa-ACA..............uUCUUUGUUGUCGGCAAUUUU..UGACAGCUCCAU............CAGGAG	::::::::::.:::::::::<<<<<-<<<-----<<<____~~~~~~~~~~~~~>>>-->>>>>>>>,,,,,,,,,,,,..,,,,,,,,,........,,,,,,,..,,,<<<<<<<<<<<<<............................____~~~~~~~~~~~~~~.>>>>>>>>>>->>>,,,,,,..,,,,,,<<<<__............__>>>>	JAKKWT010000113.1	15558-16099	Arthropoda	Branchiopoda	Diplostraca	Daphniidae
U4	GCA_022539665.1	Daphnia_carinata	2.3e-25	TCCATGGCGTGGTGTGGTCATAGGTGGAATATTTGTAAAGTGAACTATTATCTTTGTAGGTATGTGAATGTAAAAATGAGGGCAGCGAACTGTTAGATTTCAATGAAAAGCAGCACCTCTCTTGGTTTTCTTGATATCAACGTCCGTGCAGAATTGGCGAGAGAAAGGTTCAAGTAGTAGAGCCCTCTCATGTACAATTTAGCTTTGCGCAGTGGCAATATCATAACCAATGAGGGTCTCCCGAGGTGTGATTATTGCTAGTTGAAAACTTTAACCAATGCCCCGCCACGACGAAGTGAAACATTCTTTGTTGTCGGCAATTTTTGACAGCTCCATCAGGAGCAGATTCCCTTAATGAACGTTAACATAGTTTTCCGTTAGTGATGGGCATTGTCTGCTAGGTTCTAGCATTTAGCAAGCGATTAGTTACTCGTTCCCATGGATATCGAAGGCCGAAAAACTTGTAGAATTACTGAACGAATCGCACTTTGTTCAACTAAGCGAAAGAGTTCAATACAAAGGTTTAAGAACTAGCAGAAGAC	AGCUUUGCGC.AGUGGCAAUAUCAUAACCAAUGAGGGUCU-.............CCCGAGGUGUGAUUAUUGCUAGUUG..AAAACUUUA........ACCAAUG.cCCCGCCACGACGAAGUg.........................aa-ACA..............uUCUUUGUUGUCGGCAAUUUU..UGACAGCUCCAU............CAGGAG	::::::::::.:::::::::<<<<<-<<<-----<<<____~~~~~~~~~~~~~>>>-->>>>>>>>,,,,,,,,,,,,..,,,,,,,,,........,,,,,,,..,,,<<<<<<<<<<<<<............................____~~~~~~~~~~~~~~.>>>>>>>>>>->>>,,,,,,..,,,,,,<<<<__............__>>>>	JAKKWT010000113.1	25851-26392	Arthropoda	Branchiopoda	Diplostraca	Daphniidae
U4	GCA_022539665.1	Daphnia_carinata	2.3e-25	TCCATGGCGTGGTGTGGTCATAGGTGGAATATTTGTAAAGTGAACTATTATCTTTGTAGGTATGTGAATGTAAAAATGAGGGCAGCGAACTGTTAGATTTCAATGAAAAGCAGCACCTCTCTTGGTTTTCTTGATATCAACGTCCGTGCAGAATTGGCGAGAGAAAGGTTCAAGTAGTAGAGCCCTCTCATGTACAATTTAGCTTTGCGCAGTGGCAATATCATAACCAATGAGGGTCTCCCGAGGTGTGATTATTGCTAGTTGAAAACTTTAACCAATGCCCCGCCACGACGAAGTGAAACATTCTTTGTTGTCGGCAATTTTTGACAGCTCCATCAGGAGCAGATTCCCTTAATGAACGTTAACATAGTTTTCCGTTAGTGATGGGCATTGTCTGCTAGGTTCTAGCATTTAGCAAGCGATTAGTTACTCGTTCCCATGGATATCGAAGGCCGAAAAACTTGTAGAATTACTGAACGAATCGCACTTTGTTCAACTAAGCGAAAGAGTTCAATACAAAGGTTTAAGAACTAGCAGAAGAC	AGCUUUGCGC.AGUGGCAAUAUCAUAACCAAUGAGGGUCU-.............CCCGAGGUGUGAUUAUUGCUAGUUG..AAAACUUUA........ACCAAUG.cCCCGCCACGACGAAGUg.........................aa-ACA..............uUCUUUGUUGUCGGCAAUUUU..UGACAGCUCCAU............CAGGAG	::::::::::.:::::::::<<<<<-<<<-----<<<____~~~~~~~~~~~~~>>>-->>>>>>>>,,,,,,,,,,,,..,,,,,,,,,........,,,,,,,..,,,<<<<<<<<<<<<<............................____~~~~~~~~~~~~~~.>>>>>>>>>>->>>,,,,,,..,,,,,,<<<<__............__>>>>	JAKKWT010000113.1	36146-36687	Arthropoda	Branchiopoda	Diplostraca	Daphniidae
U4	GCA_022539665.1	Daphnia_carinata	2.3e-25	TCCATGGCGTGGTGTGGTCATAGGTGGAATATTTGTAAAGTGAACTATTATCTTTGTAGGTATGTGAATGTAAAAATGAGGGCAGCGAACTGTTAGATTTCAATGAAAAGCAGCACCTCTCTTGGTTTTCTTGATATCAACGTCCGTGCAGAATTGGCGAGAGAAAGGTTCAAGTAGTAGAGCCCTCTCATGTACAATTTAGCTTTGCGCAGTGGCAATATCATAACCAATGAGGGTCTCCCGAGGTGTGATTATTGCTAGTTGAAAACTTTAACCAATGCCCCGCCACGACGAAGTGAAACATTCTTTGTTGTCGGCAATTTTTGACAGCTCCATCAGGAGCAGATTCCCTTAATGAACGTTAACATAGTTTTCCGTTAGTGATGGGCATTGTCTGCTAGGTTCTAGCATTTAGCAAGCGATTAGTTACTCGTTCCCATGGATATCGAAGGCCGAAAAACTTGTAGAATTACTGAACGAATCGCACTTTGTTCAACTAAGCGAAAGAGTTCAATACAAAGGTTTAAGAACTAGCAGAAGAC	AGCUUUGCGC.AGUGGCAAUAUCAUAACCAAUGAGGGUCU-.............CCCGAGGUGUGAUUAUUGCUAGUUG..AAAACUUUA........ACCAAUG.cCCCGCCACGACGAAGUg.........................aa-ACA..............uUCUUUGUUGUCGGCAAUUUU..UGACAGCUCCAU............CAGGAG	::::::::::.:::::::::<<<<<-<<<-----<<<____~~~~~~~~~~~~~>>>-->>>>>>>>,,,,,,,,,,,,..,,,,,,,,,........,,,,,,,..,,,<<<<<<<<<<<<<............................____~~~~~~~~~~~~~~.>>>>>>>>>>->>>,,,,,,..,,,,,,<<<<__............__>>>>	JAKKWT010000113.1	46439-46980	Arthropoda	Branchiopoda	Diplostraca	Daphniidae
U4	GCA_022539665.1	Daphnia_carinata	2.3e-25	TCCATGGCGTGGTGTGGTCATAGGTGAAATATTTGTAAAGTGAACTATTATCTTTGTAGGTATGTGAATGTAAAAATGAGGGCAGCGAACTGTTTGATTTCAATGAAAAGCAGCACCTCTCTTGGTTTTCTTGATATCAACGTCCGTGCAGAATTGGCGAGAGAAAGGTTCAAGTAGTAGAGCCCTCTCATGTACAATTTAGCTTTGCGCAGTGGCAATATCATAACCAATGAGGGTCTCCCGAGGTGTGATTATTGCTAGTTGAAAACTTTAACCAATGCCCCGCCACGACGAAGTGAAACATTCTTTGTTGTCGGCAATTTTTGACAGCTCCATCAGGAGCAGATTCCCTTAATGAACGTTAACATAGTTTTCCGTTAGTGATGGGCATTGTCTGCTAGGTTCTAGCATTTAGCAAGCGATTAGTTACTCGTTCCCATGGATATCGAAGGCCGAAAAACTTGTAGAATTACTGAACGAATCGCGTTTTGTTCAACTAAGCGAAAGAGTTCAATACAAAGGTTTAAGAACTAGCAGAAGAC	AGCUUUGCGC.AGUGGCAAUAUCAUAACCAAUGAGGGUCU-.............CCCGAGGUGUGAUUAUUGCUAGUUG..AAAACUUUA........ACCAAUG.cCCCGCCACGACGAAGUg.........................aa-ACA..............uUCUUUGUUGUCGGCAAUUUU..UGACAGCUCCAU............CAGGAG	::::::::::.:::::::::<<<<<-<<<-----<<<____~~~~~~~~~~~~~>>>-->>>>>>>>,,,,,,,,,,,,..,,,,,,,,,........,,,,,,,..,,,<<<<<<<<<<<<<............................____~~~~~~~~~~~~~~.>>>>>>>>>>->>>,,,,,,..,,,,,,<<<<__............__>>>>	JAKKWT010000154.1	76922-77463	Arthropoda	Branchiopoda	Diplostraca	Daphniidae
U4	GCA_022539665.1	Daphnia_carinata	2.3e-25	TCCATGGCGTGGTGTGGTCATAGGTGGGATATTTGTAAAGTGAACTATTATCTTTGTAGGTATGTGAATGTAAAAATGAGGGCAGCGAACTGTTTGATTTCAATGAAAAGCAGCACCTCTCTTGGTTTTCTTGATATCAACGTCCGTGCAGAATTGGCGAGAGGAAGGTTCAAGTAGTAGAGCCCTCTCATGTACAATTTAGCTTTGCGCAGTGGCAATATCATAACCAATGAGGGTCTCCCGAGGTGTGATTATTGCTAGTTGAAAACTTTAACCAATGCCCCGCCACGACGAAGTGAAACATTCTTTGTTGTCGGCAATTTTTGACAGCTCCATCAGGAGCAGATTCCCTTAATGAACGTTAACATAGTTTTCCGTTAGTGATGGGCATTGTCTGCTAGGTTCTAGCATTTAGCAAGCGATTAGTTACTCGTTCCCATGGATATCGAAGGCCGAAAAACTTGTAGAATTACTGAACGAATCGCATTTTGTTCAACTGAGCGAAAGAGTTCAATACAAAGGTTTAAGAACTAGCAGAAGAC	AGCUUUGCGC.AGUGGCAAUAUCAUAACCAAUGAGGGUCU-.............CCCGAGGUGUGAUUAUUGCUAGUUG..AAAACUUUA........ACCAAUG.cCCCGCCACGACGAAGUg.........................aa-ACA..............uUCUUUGUUGUCGGCAAUUUU..UGACAGCUCCAU............CAGGAG	::::::::::.:::::::::<<<<<-<<<-----<<<____~~~~~~~~~~~~~>>>-->>>>>>>>,,,,,,,,,,,,..,,,,,,,,,........,,,,,,,..,,,<<<<<<<<<<<<<............................____~~~~~~~~~~~~~~.>>>>>>>>>>->>>,,,,,,..,,,,,,<<<<__............__>>>>	JAKKWT010000154.1	91396-91937	Arthropoda	Branchiopoda	Diplostraca	Daphniidae
U4	GCA_022539665.1	Daphnia_carinata	2.3e-25	TCCATGGCGTGGTGTGGTCATAGGTGGAATATTTGTAAAGTGAACTATTATCTTTGTAGGTATGCGAATGTAAAAATGAGGGCAGCGAACTGTTAGATTTCAATGAAAAGCAGCACCTCTCTTGGTTTTCTTGATATCAACGTCCGTGCAGAATTGGCGAGAGAAAGGTTCAAGTAGTAGAGCCCTCTCATGTACAATTTAGCTTTGCGCAGTGGCAATATCATAACCAATGAGGGTCTCCCGAGGTGTGATTATTGCTAGTTGAAAACTTTAACCAATGCCCCGCCACGACGAAGTGAAACATTCTTTGTTGTCGGCAATTTTTGACAGCTCCATCAGGAGCAGATTCCCTTAATGAACGTTAACATAGTTTTCCGTTAGTGATGGGCATTGTCTGCTAGGTTCTAGCATTTAGCAAGCGATTAGTTACTCGTTCCCATGGATATCGAAGGCCGAAAAACTTGTAGAATTACTGAACGAATCGCACTTTGTTCAACTAAGCGAAAGAGTTCAATACAAAGGTTTAAGAACTAGCAGAAGAC	AGCUUUGCGC.AGUGGCAAUAUCAUAACCAAUGAGGGUCU-.............CCCGAGGUGUGAUUAUUGCUAGUUG..AAAACUUUA........ACCAAUG.cCCCGCCACGACGAAGUg.........................aa-ACA..............uUCUUUGUUGUCGGCAAUUUU..UGACAGCUCCAU............CAGGAG	::::::::::.:::::::::<<<<<-<<<-----<<<____~~~~~~~~~~~~~>>>-->>>>>>>>,,,,,,,,,,,,..,,,,,,,,,........,,,,,,,..,,,<<<<<<<<<<<<<............................____~~~~~~~~~~~~~~.>>>>>>>>>>->>>,,,,,,..,,,,,,<<<<__............__>>>>	JAKKWT010000154.1	99206-99747	Arthropoda	Branchiopoda	Diplostraca	Daphniidae
U4	GCA_022539665.1	Daphnia_carinata	2.3e-25	TCCATGGCGTGGTGTGGTCATAGGTGGAATATTTGTAAAGTGAACTATTATCTTTGTAGGTATGTGAATGTAAAAATGAGGGCAGCGAACTGTTAGATTTCAATGAAAAGCAGCACCTCTCTTGGTTTTCTTGATATCAACGTCCGTGCAGAATTGGCGAGAGAAAGGTTCAAGTAGTAGAGCCCTCTCATGTACAATTTAGCTTTGCGCAGTGGCAATATCATAACCAATGAGGGTCTCCCGAGGTGTGATTATTGCTAGTTGAAAACTTTAACCAATGCCCCGCCACGACGAAGTGAAACATTCTTTGTTGTCGGCAATTTTTGACAGCTCCATCAGGAGCAGATTCCCTTAATGAACGTTAACATAGTTTTCCGTTAGTGATGGGCATTGTCTGCTAGGTTCTAGCATTTAGCAAGCGATTAGTTACTCGTTCCCATGGATATCGAAGGCCGAAAAACTTGTAGAATTACTGAACGAATCGCACTTTGTTCAACTAAGCGAAAGAGTTCAATACAAAGGTTTAAGAACTAGCAGAAGAC	AGCUUUGCGC.AGUGGCAAUAUCAUAACCAAUGAGGGUCU-.............CCCGAGGUGUGAUUAUUGCUAGUUG..AAAACUUUA........ACCAAUG.cCCCGCCACGACGAAGUg.........................aa-ACA..............uUCUUUGUUGUCGGCAAUUUU..UGACAGCUCCAU............CAGGAG	::::::::::.:::::::::<<<<<-<<<-----<<<____~~~~~~~~~~~~~>>>-->>>>>>>>,,,,,,,,,,,,..,,,,,,,,,........,,,,,,,..,,,<<<<<<<<<<<<<............................____~~~~~~~~~~~~~~.>>>>>>>>>>->>>,,,,,,..,,,,,,<<<<__............__>>>>	JAKKWT010000003.1	7119-7660	Arthropoda	Branchiopoda	Diplostraca	Daphniidae
U4	GCA_022539665.1	Daphnia_carinata	2.3e-25	TCCATGGCGTGGTGTGGTCATAGGTGGAATATTTGTAAAGTGAACTATTATCTTTGTAGGTATGTGAATGTAAAAATGAGGGCAGCGAACTGTTAGATTTCAATGAAAAGCAGCACCTCTCTTGGTTTTCTTGATATCAACGTCCGTGCAGAATTGGCGAGAGAAAGGTTCAAGTAGTAGAGCCCTCTCATGTACAATTTAGCTTTGCGCAGTGGCAATATCATAACCAATGAGGGTCTCCCGAGGTGTGATTATTGCTAGTTGAAAACTTTAACCAATGCCCCGCCACGACGAAGTGAAACATTCTTTGTTGTCGGCAATTTTTGACAGCTCCATCAGGAGCAGATTCCCTTAATGAACGTTAACATAGTTTTCCGTTAGTGATGGGCATTGTCTGCTAGGTTCTAGCATTTAGCAAGCGATTAGTTACTCGTTCCCATGGATATCGAAGGCCGAAAAACTTGTAGAATTACTGAACGAATCGCACTTTGTTCAACTAAGCGAAAGAGTTCAATACAAAGGTTTAAGAACTAGCAGAAGAC	AGCUUUGCGC.AGUGGCAAUAUCAUAACCAAUGAGGGUCU-.............CCCGAGGUGUGAUUAUUGCUAGUUG..AAAACUUUA........ACCAAUG.cCCCGCCACGACGAAGUg.........................aa-ACA..............uUCUUUGUUGUCGGCAAUUUU..UGACAGCUCCAU............CAGGAG	::::::::::.:::::::::<<<<<-<<<-----<<<____~~~~~~~~~~~~~>>>-->>>>>>>>,,,,,,,,,,,,..,,,,,,,,,........,,,,,,,..,,,<<<<<<<<<<<<<............................____~~~~~~~~~~~~~~.>>>>>>>>>>->>>,,,,,,..,,,,,,<<<<__............__>>>>	JAKKWT010000003.1	15822-16363	Arthropoda	Branchiopoda	Diplostraca	Daphniidae
U4	GCA_022539665.1	Daphnia_carinata	2.3e-25	TCCATGGCGTGGTGTGGTCATAGGTGGAATATTTGTAAAGTGAACTATTATCTTTGTAGGTATGTGAATGTAAAAATGAGGGCAGCGAACTGTTAGATTTCAATGAAAAGCAGCACCTCTCTTGGTTTTCTTGATATCAACGTCCGTGCAGAATTGGCGAGAGAAAGGTTCAAGTAGTAGAGCCCTCTCATGTACAATTTAGCTTTGCGCAGTGGCAATATCATAACCAATGAGGGTCTCCCGAGGTGTGATTATTGCTAGTTGAAAACTTTAACCAATGCCCCGCCACGACGAAGTGAAACATTCTTTGTTGTCGGCAATTTTTGACAGCTCCATCAGGAGCAGATTCCCTTAATGAACGTTAACATAGTTTTCCGTTAGTGATGGGCATTGTCTGCTAGGTTCTAGCATTTAGCAAGCGATTAGTTACTCGTTCCCATGGATATCGAAGGCCGAAAAACTTGTAGAATTACTGAACGAATCGCACTTTGTTCAACTAAGCGAAAGAGTTCAATACAAAGGTTTAAGAACTAGCAGAAGAC	AGCUUUGCGC.AGUGGCAAUAUCAUAACCAAUGAGGGUCU-.............CCCGAGGUGUGAUUAUUGCUAGUUG..AAAACUUUA........ACCAAUG.cCCCGCCACGACGAAGUg.........................aa-ACA..............uUCUUUGUUGUCGGCAAUUUU..UGACAGCUCCAU............CAGGAG	::::::::::.:::::::::<<<<<-<<<-----<<<____~~~~~~~~~~~~~>>>-->>>>>>>>,,,,,,,,,,,,..,,,,,,,,,........,,,,,,,..,,,<<<<<<<<<<<<<............................____~~~~~~~~~~~~~~.>>>>>>>>>>->>>,,,,,,..,,,,,,<<<<__............__>>>>	JAKKWT010000003.1	20560-21101	Arthropoda	Branchiopoda	Diplostraca	Daphniidae
U4	GCA_022539665.1	Daphnia_carinata	2.3e-25	TCCATGGCGTGGTGTGGTCATAGGTGGAATATTTGTAAAGTGAACTATTATCTTTGTAGGTATGTGAATGTAAAAATGAGGGCAGCGAACTGTTAGATTTCAATGAAAAGCAGCACCTCTCTTGGTTTTCTTGATATCAACGTCCGTGCAGAATTGGCGAGAGAAAGGTTCAAGTAGTAGAGCCCTCTCATGTACAATTTAGCTTTGCGCAGTGGCAATATCATAACCAATGAGGGTCTCCCGAGGTGTGATTATTGCTAGTTGAAAACTTTAACCAATGCCCCGCCACGACGAAGTGAAACATTCTTTGTTGTCGGCAATTTTTGACAGCTCCATCAGGAGCAGATTCCCTTAATGAACGTTAACATAGTTTTCCGTTAGTGATGGGCATTGTCTGCTAGGTTCTAGCATTTAGCAAGCGATTAGTTACTCGTTCCCATGGATATCGAAGGCCGAAAAACTTGTAGAATTACTGAACGAATCGCACTTTGTTCAACTAAGCGAAAGAGTTCAATACAAAGGTTTAAGAACTAGCAGAAGAC	AGCUUUGCGC.AGUGGCAAUAUCAUAACCAAUGAGGGUCU-.............CCCGAGGUGUGAUUAUUGCUAGUUG..AAAACUUUA........ACCAAUG.cCCCGCCACGACGAAGUg.........................aa-ACA..............uUCUUUGUUGUCGGCAAUUUU..UGACAGCUCCAU............CAGGAG	::::::::::.:::::::::<<<<<-<<<-----<<<____~~~~~~~~~~~~~>>>-->>>>>>>>,,,,,,,,,,,,..,,,,,,,,,........,,,,,,,..,,,<<<<<<<<<<<<<............................____~~~~~~~~~~~~~~.>>>>>>>>>>->>>,,,,,,..,,,,,,<<<<__............__>>>>	JAKKWT010000003.1	29312-29853	Arthropoda	Branchiopoda	Diplostraca	Daphniidae
U4	GCA_022539665.1	Daphnia_carinata	2.3e-25	TCCATGGCGTGGTGTGGTCATAGGTGGAATATTTGTAAAGTGAACTATTATCTTTGTAGGTATGTGAATGTAAAAATGAGGGCAGCGAACTGTTAGATTTCAATGAAAAGCAGCACCTCTCTTGGTTTTCTTGATATCAACGTCCGTGCAGAATTGGCGAGAGAAAGGTTCAAGTAGTAGAGCCCTCTCATGTACAATTTAGCTTTGCGCAGTGGCAATATCATAACCAATGAGGGTCTCCCGAGGTGTGATTATTGCTAGTTGAAAACTTTAACCAATGCCCCGCCACGACGAAGTGAAACATTCTTTGTTGTCGGCAATTTTTGACAGCTCCATCAGGAGCAGATTCCCTTAATGAACGTTAACATAGTTTTCCGTTAGTGATGGGCATTGTCTGCTAGGTTCTAGCATTTAGCAAGCGATTAGTTACTCGTTCCCATGGATATCGAAGGCCGAAAAACTTGTAGAATTACTGAACGAATCGCACTTTGTTCAACTAAGCGAAAGAGTTCAATACAAAGGTTTAAGAACTAGCAGAAGAC	AGCUUUGCGC.AGUGGCAAUAUCAUAACCAAUGAGGGUCU-.............CCCGAGGUGUGAUUAUUGCUAGUUG..AAAACUUUA........ACCAAUG.cCCCGCCACGACGAAGUg.........................aa-ACA..............uUCUUUGUUGUCGGCAAUUUU..UGACAGCUCCAU............CAGGAG	::::::::::.:::::::::<<<<<-<<<-----<<<____~~~~~~~~~~~~~>>>-->>>>>>>>,,,,,,,,,,,,..,,,,,,,,,........,,,,,,,..,,,<<<<<<<<<<<<<............................____~~~~~~~~~~~~~~.>>>>>>>>>>->>>,,,,,,..,,,,,,<<<<__............__>>>>	JAKKWT010000003.1	34049-34590	Arthropoda	Branchiopoda	Diplostraca	Daphniidae
U4	GCA_022539665.1	Daphnia_carinata	2.3e-25	TCCATGGCGTGGTGTGGTCATAGGTGGAATATTTGTAAAGTGAACTATTATCTTTGTAGGTATGTGAATGTAAAAATGAGGGCAGCGAACTGTTAGATTTCAATGAAAAGCAGCACCTCTCTTGGTTTTCTTGATATCAACGTCCGTGCAGAATTGGCGAGAGAAAGGTTCAAGTAGTAGAGCCCTCTCATGTACAATTTAGCTTTGCGCAGTGGCAATATCATAACCAATGAGGGTCTCCCGAGGTGTGATTATTGCTAGTTGAAAACTTTAACCAATGCCCCGCCACGACGAAGTGAAACATTCTTTGTTGTCGGCAATTTTTGACAGCTCCATCAGGAGCAGATTCCCTTAATGAACGTTAACATAGTTTTCCGTTAGTGATGGGCATTGTCTGCTAGGTTCTAGCATTTAGCAAGCGATTAGTTACTCGTTCCCATGGATATCGAAGGCCGAAAAACTTGTAGAATTACTGAACGAATCGCACTTTGTTCAACTAAGCGAAAGAGTTCAATACAAAGGTTTAAGAACTAGCAGAAGAC	AGCUUUGCGC.AGUGGCAAUAUCAUAACCAAUGAGGGUCU-.............CCCGAGGUGUGAUUAUUGCUAGUUG..AAAACUUUA........ACCAAUG.cCCCGCCACGACGAAGUg.........................aa-ACA..............uUCUUUGUUGUCGGCAAUUUU..UGACAGCUCCAU............CAGGAG	::::::::::.:::::::::<<<<<-<<<-----<<<____~~~~~~~~~~~~~>>>-->>>>>>>>,,,,,,,,,,,,..,,,,,,,,,........,,,,,,,..,,,<<<<<<<<<<<<<............................____~~~~~~~~~~~~~~.>>>>>>>>>>->>>,,,,,,..,,,,,,<<<<__............__>>>>	JAKKWT010000003.1	38784-39325	Arthropoda	Branchiopoda	Diplostraca	Daphniidae
U4	GCA_022539665.1	Daphnia_carinata	2.3e-25	TCCATGGCGTGGTGTGGTCATAGGTGGAATATTTGTAAAGTGAACTATTATCTTTGTAGGTATGTGAATGTAAAAATGAGGGCAGCGAACTGTTAGATTTCAATGAAAAGCAGCACCTCTCTTGGTTTTCTTGATATCAACGTCCGTGCAGAATTGGCGAGAGAAAGGTTCAAGTAGTAGAGCCCTCTCATGTACAATTTAGCTTTGCGCAGTGGCAATATCATAACCAATGAGGGTCTCCCGAGGTGTGATTATTGCTAGTTGAAAACTTTAACCAATGCCCCGCCACGACGAAGTGAAACATTCTTTGTTGTCGGCAATTTTTGACAGCTCCATCAGGAGCAGATTCCCTTAATGAACGTTAACATAGTTTTCCGTTAGTGATGGGCATTGTCTGCTAGGTTCTAGCATTTAGCAAGCGATTAGTTACTCGTTCCCATGGATATCGAAGGCCGAAAAACTTGTAGAATTACTGAACGAATCGCACTTTGTTCAACTAAGCGAAAGAGTTCAATACAAAGGTTTAAGAACTAGCAGAAGAC	AGCUUUGCGC.AGUGGCAAUAUCAUAACCAAUGAGGGUCU-.............CCCGAGGUGUGAUUAUUGCUAGUUG..AAAACUUUA........ACCAAUG.cCCCGCCACGACGAAGUg.........................aa-ACA..............uUCUUUGUUGUCGGCAAUUUU..UGACAGCUCCAU............CAGGAG	::::::::::.:::::::::<<<<<-<<<-----<<<____~~~~~~~~~~~~~>>>-->>>>>>>>,,,,,,,,,,,,..,,,,,,,,,........,,,,,,,..,,,<<<<<<<<<<<<<............................____~~~~~~~~~~~~~~.>>>>>>>>>>->>>,,,,,,..,,,,,,<<<<__............__>>>>	JAKKWT010000003.1	43519-44060	Arthropoda	Branchiopoda	Diplostraca	Daphniidae
U4	GCA_022539665.1	Daphnia_carinata	2.3e-25	TCCATGGCGTGGTGTGGTCATAGGTGGAATATTTGTAAAGTGAACTATTATCTTTGTAGGTATGTGAATGTAAAAATGAGGGCAGCGAACTGTTAGATTTCAATGAAAAGCAGCACCTCTCTTGGTTTTCTTGATATCAACGTCCGTGCAGAATTGGCGAGAGAAAGGTTCAAGTAGTAGAGCCCTCTCATGTACAATTTAGCTTTGCGCAGTGGCAATATCATAACCAATGAGGGTCTCCCGAGGTGTGATTATTGCTAGTTGAAAACTTTAACCAATGCCCCGCCACGACGAAGTGAAACATTCTTTGTTGTCGGCAATTTTTGACAGCTCCATCAGGAGCAGATTCCCTTAATGAACGTTAACATAGTTTTCCGTTAGTGATGGGCATTGTCTGCTAGGTTCTAGCATTTAGCAAGCGATTAGTTACTCGTTCCCATGGATATCGAAGGCCGAAAAACTTGTAGAATTACTGAACGAATCGCACTTTGTTCAACTAAGCGAAAGAGTTCAATACAAAGGTTTAAGAACTAGCAGAAGAC	AGCUUUGCGC.AGUGGCAAUAUCAUAACCAAUGAGGGUCU-.............CCCGAGGUGUGAUUAUUGCUAGUUG..AAAACUUUA........ACCAAUG.cCCCGCCACGACGAAGUg.........................aa-ACA..............uUCUUUGUUGUCGGCAAUUUU..UGACAGCUCCAU............CAGGAG	::::::::::.:::::::::<<<<<-<<<-----<<<____~~~~~~~~~~~~~>>>-->>>>>>>>,,,,,,,,,,,,..,,,,,,,,,........,,,,,,,..,,,<<<<<<<<<<<<<............................____~~~~~~~~~~~~~~.>>>>>>>>>>->>>,,,,,,..,,,,,,<<<<__............__>>>>	JAKKWT010000003.1	53708-54249	Arthropoda	Branchiopoda	Diplostraca	Daphniidae
U4	GCA_022539665.1	Daphnia_carinata	2.3e-25	TCCATGGCGTGGTGTGGTCATAGGTGGAATATTTGTAAAGTGAACTATTATCTTTGTAGGTATGTGAATGTAAAAATGAGGGCAGCGAACTGTTAGATTTCAATGAAAAGCAGCACCTCTCTTGGTTTTCTTGATATCAACGTCCGTGCAGAATTGGCGAGAGAAAGGTTCAAGTAGTAGAGCCCTCTCATGTACAATTTAGCTTTGCGCAGTGGCAATATCATAACCAATGAGGGTCTCCCGAGGTGTGATTATTGCTAGTTGAAAACTTTAACCAATGCCCCGCCACGACGAAGTGAAACATTCTTTGTTGTCGGCAATTTTTGACAGCTCCATCAGGAGCAGATTCCCTTAATGAACGTTAACATAGTTTTCCGTTAGTGATGGGCATTGTCTGCTAGGTTCTAGCATTTAGCAAGCGATTAGTTACTCGTTCCCATGGATATCGAAGGCCGAAAAACTTGTAGAATTACTGAACGAATCGCACTTTGTTCAACTAAGCGAAAGAGTTCAATACAAAGGTTTAAGAACTAGCAGAAGAC	AGCUUUGCGC.AGUGGCAAUAUCAUAACCAAUGAGGGUCU-.............CCCGAGGUGUGAUUAUUGCUAGUUG..AAAACUUUA........ACCAAUG.cCCCGCCACGACGAAGUg.........................aa-ACA..............uUCUUUGUUGUCGGCAAUUUU..UGACAGCUCCAU............CAGGAG	::::::::::.:::::::::<<<<<-<<<-----<<<____~~~~~~~~~~~~~>>>-->>>>>>>>,,,,,,,,,,,,..,,,,,,,,,........,,,,,,,..,,,<<<<<<<<<<<<<............................____~~~~~~~~~~~~~~.>>>>>>>>>>->>>,,,,,,..,,,,,,<<<<__............__>>>>	JAKKWT010000003.1	58443-58984	Arthropoda	Branchiopoda	Diplostraca	Daphniidae
U4	GCA_022539665.1	Daphnia_carinata	2.3e-25	TCCATGGCGTGGTGTGGTCATAGGTGGAATATTTGTAAAGTGAACTATTATCTTTGTAGGTATGTGAATGTAAAAATGAGGGCAGCGAACTGTTAGATTTCAATGAAAAGCAGCACCTCTCTTGGTTTTCTTGATATCAACGTCCGTGCAGAATTGGCGAGAGAAAGGTTCAAGTAGTAGAGCCCTCTCATGTACAATTTAGCTTTGCGCAGTGGCAATATCATAACCAATGAGGGTCTCCCGAGGTGTGATTATTGCTAGTTGAAAACTTTAACCAATGCCCCGCCACGACGAAGTGAAACATTCTTTGTTGTCGGCAATTTTTGACAGCTCCATCAGGAGCAGATTCCCTTAATGAACGTTAACATAGTTTTCCGTTAGTGATGGGCATTGTCTGCTAGGTTCTAGCATTTAGCAAGCGATTAGTTACTCGTTCCCATGGATATCGAAGGCCGAAAAACTTGTAGAATTACTGAACGAATCGCACTTTGTTCAACTAAGCGAAAGAGTTCAATACAAAGGTTTAAGAACTAGCAGAAGAC	AGCUUUGCGC.AGUGGCAAUAUCAUAACCAAUGAGGGUCU-.............CCCGAGGUGUGAUUAUUGCUAGUUG..AAAACUUUA........ACCAAUG.cCCCGCCACGACGAAGUg.........................aa-ACA..............uUCUUUGUUGUCGGCAAUUUU..UGACAGCUCCAU............CAGGAG	::::::::::.:::::::::<<<<<-<<<-----<<<____~~~~~~~~~~~~~>>>-->>>>>>>>,,,,,,,,,,,,..,,,,,,,,,........,,,,,,,..,,,<<<<<<<<<<<<<............................____~~~~~~~~~~~~~~.>>>>>>>>>>->>>,,,,,,..,,,,,,<<<<__............__>>>>	JAKKWT010000003.1	63177-63718	Arthropoda	Branchiopoda	Diplostraca	Daphniidae
U4	GCA_022539665.1	Daphnia_carinata	2.3e-25	TCCATGGCGTGGTGTGGTCATAGGTGGAATATTTGTAAAGTGAACTATTATCTTTGTAGGTATGTGAATGTAAAAATGAGGGCAGCGAACTGTTAGATTTCAATGAAAAGCAGCACCTCTCTTGGTTTTCTTGATATCAACGTCCGTGCAGAATTGGCGAGAGAAAGGTTCAAGTAGTAGAGCCCTCTCATGTACAATTTAGCTTTGCGCAGTGGCAATATCATAACCAATGAGGGTCTCCCGAGGTGTGATTATTGCTAGTTGAAAACTTTAACCAATGCCCCGCCACGACGAAGTGAAACATTCTTTGTTGTCGGCAATTTTTGACAGCTCCATCAGGAGCAGATTCCCTTAATGAACGTTAACATAGTTTTCCGTTAGTGATGGGCATTGTCTGCTAGGTTCTAGCATTTAGCAAGCGATTAGTTACTCGTTCCCATGGATATCGAAGGCCGAAAAACTTGTAGAATTACTGAACGAATCGCACTTTGTTCAACTAAGCGAAAGAGTTCAATACAAAGGTTTAAGAACTAGCAGAAGAC	AGCUUUGCGC.AGUGGCAAUAUCAUAACCAAUGAGGGUCU-.............CCCGAGGUGUGAUUAUUGCUAGUUG..AAAACUUUA........ACCAAUG.cCCCGCCACGACGAAGUg.........................aa-ACA..............uUCUUUGUUGUCGGCAAUUUU..UGACAGCUCCAU............CAGGAG	::::::::::.:::::::::<<<<<-<<<-----<<<____~~~~~~~~~~~~~>>>-->>>>>>>>,,,,,,,,,,,,..,,,,,,,,,........,,,,,,,..,,,<<<<<<<<<<<<<............................____~~~~~~~~~~~~~~.>>>>>>>>>>->>>,,,,,,..,,,,,,<<<<__............__>>>>	JAKKWT010000003.1	72320-72861	Arthropoda	Branchiopoda	Diplostraca	Daphniidae
U4	GCA_022539665.1	Daphnia_carinata	2.3e-25	TCCATGGCGTGGTGTGGTCATAGGTGGAATATTTGTAAAGTGAACTATTATCTTTGTAGGTATGTGAATGTAAAAATGAGGGCAGCGAACTGTTAGATTTCAATGAAAAGCAGCACCTCTCTTGGTTTTCTTGATATCAACGTCCGTGCAGAATTGGCGAGAGAAAGGTTCAAGTAGTAGAGCCCTCTCATGTACAATTTAGCTTTGCGCAGTGGCAATATCATAACCAATGAGGGTCTCCCGAGGTGTGATTATTGCTAGTTGAAAACTTTAACCAATGCCCCGCCACGACGAAGTGAAACATTCTTTGTTGTCGGCAATTTTTGACAGCTCCATCAGGAGCAGATTCCCTTAATGAACGTTAACATAGTTTTCCGTTAGTGATGGGCATTGTCTGCTAGGTTCTAGCATTTAGCAAGCGATTAGTTACTCGTTCCCATGGATATCGAAGGCCGAAAAACTTGTAGAATTACTGAACGAATCGCACTTTGTTCAACTAAGCGAAAGAGTTCAATACAAAGGTTTAAGAACTAGCAGAAGAC	AGCUUUGCGC.AGUGGCAAUAUCAUAACCAAUGAGGGUCU-.............CCCGAGGUGUGAUUAUUGCUAGUUG..AAAACUUUA........ACCAAUG.cCCCGCCACGACGAAGUg.........................aa-ACA..............uUCUUUGUUGUCGGCAAUUUU..UGACAGCUCCAU............CAGGAG	::::::::::.:::::::::<<<<<-<<<-----<<<____~~~~~~~~~~~~~>>>-->>>>>>>>,,,,,,,,,,,,..,,,,,,,,,........,,,,,,,..,,,<<<<<<<<<<<<<............................____~~~~~~~~~~~~~~.>>>>>>>>>>->>>,,,,,,..,,,,,,<<<<__............__>>>>	JAKKWT010000003.1	77052-77593	Arthropoda	Branchiopoda	Diplostraca	Daphniidae
U4	GCA_022539665.1	Daphnia_carinata	2.3e-25	TCCATGGCGTGGTGTGGTCATAGGTGGAATATTTGTAAAGTGAACTATTATCTTTGTAGGTATGTGAATGTAAAAATGAGGGCAGCGAACTGTTAGATTTCAATGAAAAGCAGCACCTCTCTTGGTTTTCTTGATATCAACGTCCGTGCAGAATTGGCGAGAGAAAGGTTCAAGTAGTAGAGCCCTCTCATGTACAATTTAGCTTTGCGCAGTGGCAATATCATAACCAATGAGGGTCTCCCGAGGTGTGATTATTGCTAGTTGAAAACTTTAACCAATGCCCCGCCACGACGAAGTGAAACATTCTTTGTTGTCGGCAATTTTTGACAGCTCCATCAGGAGCAGATTCCCTTAATGAACGTTAACATAGTTTTCCGTTAGTGATGGGCATTGTCTGCTAGGTTCTAGCATTTAGCAAGCGATTAGTTACTCGTTCCCATGGATATCGAAGGCCGAAAAACTTGTAGAATTACTGAACGAATCGCACTTTGTTCAACTAAGCGAAAGAGTTCAATACAAAGGTTTAAGAACTAGCAGAAGAC	AGCUUUGCGC.AGUGGCAAUAUCAUAACCAAUGAGGGUCU-.............CCCGAGGUGUGAUUAUUGCUAGUUG..AAAACUUUA........ACCAAUG.cCCCGCCACGACGAAGUg.........................aa-ACA..............uUCUUUGUUGUCGGCAAUUUU..UGACAGCUCCAU............CAGGAG	::::::::::.:::::::::<<<<<-<<<-----<<<____~~~~~~~~~~~~~>>>-->>>>>>>>,,,,,,,,,,,,..,,,,,,,,,........,,,,,,,..,,,<<<<<<<<<<<<<............................____~~~~~~~~~~~~~~.>>>>>>>>>>->>>,,,,,,..,,,,,,<<<<__............__>>>>	JAKKWT010000003.1	85750-86291	Arthropoda	Branchiopoda	Diplostraca	Daphniidae
U4	GCA_022539665.1	Daphnia_carinata	2.3e-25	TCCATGGCGTGGTGTGGTCATAGGTGGAATATTTGTAAAGTGAACTATTATCTTTGTAGGTATGTGAATGTAAAAATGAGGGCAGCGAACTGTTAGATTTCAATGAAAAGCAGCACCTCTCTTGGTTTTCTTGATATCAACGTCCGTGCAGAATTGGCGAGAGAAAGGTTCAAGTAGTAGAGCCCTCTCATGTACAATTTAGCTTTGCGCAGTGGCAATATCATAACCAATGAGGGTCTCCCGAGGTGTGATTATTGCTAGTTGAAAACTTTAACCAATGCCCCGCCACGACGAAGTGAAACATTCTTTGTTGTCGGCAATTTTTGACAGCTCCATCAGGAGCAGATTCCCTTAATGAACGTTAACATAGTTTTCCGTTAGTGATGGGCATTGTCTGCTAGGTTCTAGCATTTAGCAAGCGATTAGTTACTCGTTCCCATGGATATCGAAGGCCGAAAAACTTGTAGAATTACTGAACGAATCGCACTTTGTTCAACTAAGCGAAAGAGTTCAATACAAAGGTTTAAGAACTAGCAGAAGAC	AGCUUUGCGC.AGUGGCAAUAUCAUAACCAAUGAGGGUCU-.............CCCGAGGUGUGAUUAUUGCUAGUUG..AAAACUUUA........ACCAAUG.cCCCGCCACGACGAAGUg.........................aa-ACA..............uUCUUUGUUGUCGGCAAUUUU..UGACAGCUCCAU............CAGGAG	::::::::::.:::::::::<<<<<-<<<-----<<<____~~~~~~~~~~~~~>>>-->>>>>>>>,,,,,,,,,,,,..,,,,,,,,,........,,,,,,,..,,,<<<<<<<<<<<<<............................____~~~~~~~~~~~~~~.>>>>>>>>>>->>>,,,,,,..,,,,,,<<<<__............__>>>>	JAKKWT010000003.1	94448-94989	Arthropoda	Branchiopoda	Diplostraca	Daphniidae
U4	GCA_022539665.1	Daphnia_carinata	3e-23	CAAGGTTTATATAAATAGAGAAATGGGAAAAAATATTAAATTAAAAAGAAGTGTAAGGCAAGGCTGTCCATTAGCAATGTTTCTCTTTAGCATGTTTGTTCAATGAAAAGCAGCACCTCTCTTGGTTTTCTTGATATCAACGTCCGTGCAGAATTGGCGAGAGAAAGGTTCAAGTAGTAGAGCCCTCTCATGTACATTTTAGCTTTGCGCAGTGGCAATATCATAACCAATGAGGGTCTCCCGAGGTTTGCTTATTGCTAGTTGAAAACTTTAACCAATACCCCGCCACGACGAAGTGAAACATTCTTTGTTGTCGGCAATTTTTGACGGCTCCATCAGGAGCAGATTCTCTTAAAGAACGTAAACACAGTGTTCCGTTAGCGGTGGGCGTTGTCTATTGGATCAGCATTTAGCAAGCGATTAGTTACTCGATTACATGGATATCGAAAGCCGAAAACCTTGAAGTATTACTTAACGAATCGTGTTTTGCTCAACTAAGCGAAAGAGTTCAGCACTAAAGTTTAAGAACTAGCAGAAGATAT	AGCUUUGCGC.AGUGGCAAUAUCAUAACCAAUGAGGGUCU-.............CCCGAGGUUUGCUUAUUGCUAGUUG..AAAACUUUA........ACCAAUA.cCCCGCCACGACGAAGUg.........................aa-ACA..............uUCUUUGUUGUCGGCAAUUUU..UGACGGCUCCAU............CAGGAG	::::::::::.:::::::::<<<<<-<<<-----<<<____~~~~~~~~~~~~~>>>-->>>>>>>>,,,,,,,,,,,,..,,,,,,,,,........,,,,,,,..,,,<<<<<<<<<<<<<............................____~~~~~~~~~~~~~~.>>>>>>>>>>->>>,,,,,,..,,,,,,<<<<__............__>>>>	JAKKWT010000154.1	246009-246550	Arthropoda	Branchiopoda	Diplostraca	Daphniidae
U4	GCA_022539665.1	Daphnia_carinata	1e-22	CCATGGCGTGGTGTGGCTATATGTGGAATATTTGTAAATTAAACAATCATCTTTATAGGTATGTGAATGTAAAAAATGAAGATAGCGAACTGTTTGATTTCAATGAGAAGCAGTACCTTTCCTGGTTTTCTTCGTGTCAAAGTCCGTGTAGAATTGGCAAGAAAAAGGTTCAAGTAGTAGAGCCCTCTCATGTACAATTTAGCTTTGCGCAGTGGCAATATCATAACCAATGAGGGTCTCCCGAGGTGTGCTTATTGCTAGTTGAAAACTTTAACCAATACCCCACCACGACGAAGTGAAACATTCTTTGTTGTCGGAAATTTTTGACGGCTCCATCAGGAGCAGATTCTCTTAAAGAACGTAAACACAGTGTTCCGTTAGCGGTGGGCGTTCTCTATTGGATCAGCATTTAGCAAGCGATTAGTTACTCGGTTACATGGATATCGAAAGCCGAAAAACTTGAAGTATTACTTAACGAATCGTGTTTTGCTCAACTAAGCGAAAGAGTTCAGCACTAAAGTTTAAGAACTAGCAGAAGATAT	AGCUUUGCGC.AGUGGCAAUAUCAUAACCAAUGAGGGUCU-.............CCCGAGGUGUGCUUAUUGCUAGUUG..AAAACUUUA........ACCAAUA.cCCCACCACGACGAAGUg.........................aa-ACA..............uUCUUUGUUGUCGGAAAUUUU..UGACGGCUCCAU............CAGGAG	::::::::::.:::::::::<<<<<-<<<-----<<<____~~~~~~~~~~~~~>>>-->>>>>>>>,,,,,,,,,,,,..,,,,,,,,,........,,,,,,,..,,,<<<<<<<<<<<<<............................____~~~~~~~~~~~~~~.>>>>>>>>>>->>>,,,,,,..,,,,,,<<<<__............__>>>>	JAKKWT010000154.1	199153-199694	Arthropoda	Branchiopoda	Diplostraca	Daphniidae
U4	GCA_022539665.1	Daphnia_carinata	1.1e-22	TCCATGGCGTGGTGTGGTCATAGGTGGAATATTTGTAAAGTGAACTATTATCTTTGTAGGTATGTGAATGTAAAAATGAGGGCAGCGAACTGTTAGATTTCAATGAAAAGCAGCACCTCTCTTGGTTTTCTTGATATCAACGTCCGTGCAGAATTGGCGAGAGAAAGGTTCAAGTAGTAGAGCCCTCTCATGTACAATTTAGCTTTGCGCAGTGGCAATATCATAACCAATGAGGGTCTCCCGAGGTGTGATTATTGCTAGTTGAAAACTTTAACCAATGCCCCGCCACGACGAAGTGAAACATTCTTTGTTGTCGGCAATTTTGCTGACAGCTCCATCAGGAGCAGATTCCCTTAATGAACGTTAACATAGTTTTCCGTTAGTGATGGGCATTGTCTGCTAGGTTCTAGCATTTAGCAAGCGATTAGTTACTCGTTCCCATGGATATCGAAGGCCGAAAAACTTGTAGAATTACTGAACGAATCGCACTTTGTTCAACTAAGCGAAAGAGTTCAATACAAAGGTTTAAGAACTAGCAGAAGAC	AGCUUUGCGC.AGUGGCAAUAUCAUAACCAAUGAGGGUCU-.............CCCGAGGUGUGAUUAUUGCUAGUUG..AAAACUUUA........ACCAAUG.cCCCGCCACGACGAAGUg.........................aa-ACA..............uUCUUUGUUGUCGGCAAUUUUgcUGACAGCUCCAU............CAGGAG	::::::::::.:::::::::<<<<<-<<<-----<<<____~~~~~~~~~~~~~>>>-->>>>>>>>,,,,,,,,,,,,..,,,,,,,,,........,,,,,,,..,,,<<<<<<<<<<<<<............................____~~~~~~~~~~~~~~.>>>>>>>>>>->>>,,,,,,..,,,,,,<<<<__............__>>>>	JAKKWT010000003.1	2130-2673	Arthropoda	Branchiopoda	Diplostraca	Daphniidae
U4	GCA_022539665.1	Daphnia_carinata	2.5e-21	TTCATGGCGTGGTGTGGTCATAGGTGGAATATTTGTAAAGGGAACTATTATCTTTGTAGGTATGTGAATGTAAAAATGAGGGCAGCGAACTGTTTGATTTCAATGAAAAGCAGCACCTCTCTTGGTTTTCTTGATATCAACGTCCGTGCAGAATTGGCGAGAGGAAGGTTCAAGTAGTAGAGCCCTCTCATGTACAATTTAGCTTTGCGCAGTGGCAATATCATAACCAATAAGGGTGTGATTATTACCTCCCGAGGTGTGATCATTGCTAGTTGAAAACTTTAACCAATGCCCCGCCACGACGAAGTGAAACATTCTTTGTTGTCGGCAATTTTTGACAGCTCCATCAGGAGCAGATTCCCTTAATGAACGTTAAGATAGTTTTCCGTTAGTGATGGGCATTGTCTGCTAGGTTCTAGCATTTAGCAAGCGATTAGTTACTCGTTCCCATGGATATCGAAGGCCGAAAAACTTGTAGAATTACTGAACGAATCGCATTTTGTTCAACTAAGAGAAAGAGTTCAATACAAAGGTTTAAGAACTAGCAGAAGAC	AGCUUUGCGC.AGUGGCAAUAUCAUAACCAAUAAGGGU---gugauuauuaccuCCCGAGGUGUGAUCAUUGCUAGUUG..AAAACUUUA........ACCAAUG.cCCCGCCACGACGAAGUg.........................aa-ACA..............uUCUUUGUUGUCGGCAAUUUU..UGACAGCUCCAU............CAGGAG	::::::::::.:::::::::<<<<<-<<<-----<<<____~~~~~~~~~~~~~>>>-->>>>>>>>,,,,,,,,,,,,..,,,,,,,,,........,,,,,,,..,,,<<<<<<<<<<<<<............................____~~~~~~~~~~~~~~.>>>>>>>>>>->>>,,,,,,..,,,,,,<<<<__............__>>>>	JAKKWT010000154.1	63358-63910	Arthropoda	Branchiopoda	Diplostraca	Daphniidae
U4	GCA_022539665.1	Daphnia_carinata	2.9e-19	CATGTGATAAGGACATGTGATAAGGTCACGTGTTGAGGTCACGTGGGGTCACGTGACTTTTAATATCTTTTCGGTATCTCGAAAAATGCAGATAAGATAAGTTAAAGATAGCAGGAAAAATCAGAAGATGAAAGATGCCAAAAGATATCAAAATTATCGTATCTTATCTCATCTTATCTGATCTTTTTGAAAAAGTTGGAAAACACTGGCAGTTGCAATATCATAACCAATGAGGGTCTCCCGAGGTGTGCTTATTGCTAGTTGAAAACTTTAACCAATGCCCCGCCACGACGAAGTGAAACATTCTTTGTTGTCGGCAATTTTTGACAGCTCCATCAGGAGCAGATTCTCTTAATGAACGTTAACATAGTTTTCCGTTAGTGATGGGCATTGTCTGCTAGGTTCTAGCATTTAGCAAGCGATTAGTTACTCGTTCCCATGGATATCGAAGGCCGAAAAACTTGTAGAATTACTGAACGAATCGCGTTTTGTTCAACTAAGCGAAAAAGTTCAATACAAAGGTTTAAGAACTAGCAGAAGAC	AAACACUGGC.AGUUGCAAUAUCAUAACCAAUGAGGGUCU-.............CCCGAGGUGUGCUUAUUGCUAGUUG..AAAACUUUA........ACCAAUG.cCCCGCCACGACGAAGUg.........................aa-ACA..............uUCUUUGUUGUCGGCAAUUUU..UGACAGCUCCAU............CAGGAG	::::::::::.:::::::::<<<<<-<<<-----<<<____~~~~~~~~~~~~~>>>-->>>>>>>>,,,,,,,,,,,,..,,,,,,,,,........,,,,,,,..,,,<<<<<<<<<<<<<............................____~~~~~~~~~~~~~~.>>>>>>>>>>->>>,,,,,,..,,,,,,<<<<__............__>>>>	JAKKWT010000154.1	182921-183462	Arthropoda	Branchiopoda	Diplostraca	Daphniidae
U4	GCA_022539665.1	Daphnia_carinata	2e-16	ACATGGCGTGGTGTGGCTACATGTGAAATATTTGTAAAGTGAACCATCATCTTTATAGGTATGTGTATGTAAAAAATTAAGGCAGCGAACTGTTTGATTTCTATGAAAAGCAGTACCTTTCCTGGTTTTCTTCGTATCAATGTCCGTGTAAAATTCGCAAGAGAAAGGTTCAAATAGTAGAGCCCTCTCATGTACAATTTAGCTTTGCGCTGTGGCAATATCATTACCAATGAGGGTCTCCCGAGGTGTGATTATTGCTAGTTGAAAACTTTAACCAATACCCCGCCACGACGAAGTGAAACATCTGCTCCATCAGGAGCAGATTCTCTTAAAGAACGTAAACACAGTGTTCCGTTAGTGGTGGGCGTTGTCAACTGAATCAGCATTTAGCAAGCAATTAGTTAGTCGTTCACATGGATATCGAAAGCCGAAATACTTGAAGTATTACTTAACGAATCGTGTTTTGCTCAACTAAGCGAAAGAGTTCAGCACAAAAGTTTAAGAACTAGCAGAAGACAT	AGCUUUGCGC.UGUGGCAAUAUCAUUACCAAUGAGGGUCU-.............CCCGAGGUGUGAUUAUUGCUAGUUG..AAAACUUUA........ACCAAUA..CCCC------------............................----gccacgacgaagug.-------------AAACAUC..UG----CUCCAU............CAGGAG	::::::::::.:::::::::<<<<<-<<<-----<<<____~~~~~~~~~~~~~>>>-->>>>>>>>,,,,,,,,,,,,..,,,,,,,,,........,,,,,,,..,,,<<<<<<<<<<<<<............................____~~~~~~~~~~~~~~.>>>>>>>>>>->>>,,,,,,..,,,,,,<<<<__............__>>>>	JAKKWT010000154.1	184174-184692	Arthropoda	Branchiopoda	Diplostraca	Daphniidae
U4	GCA_022539665.1	Daphnia_carinata	5.7e-09	CCACGCAGTCCCATGGTGGTAGTCATAGGTGTGAATATTTTAAAAGTAACTATTACTTCTTGTAGGCATGTGAATGTAAAATGAGGGCAGCGAACTGTTAGATTTCAATGAAAAGTAACTTTCTTTGGTTTTCTTGATATCAACGTCCGTGCAGAATTGGCGAGAGAAAGGTCTACAGTAGAGCCCTCTCATGTACAATTTAGCTTATGCAGTGGCACATTACAACTAATGAGGTTTCCGAGGTGATTATTGCTAGTTGTGCAAATCCTGACCAATGCCCCGCCACGACGAAGTGAAACATTCTTTGTTGTCGGCAATTTTTGACAGCTCCATCAGAGCAGATTCTTAATGAACGTTAACATAGTTTTCCGTTATGATGGGCATTGTCTGCTAGGTTCTAGCATTTAGCAAGCGATTAGTTACTCGTTCCCATGGATATCGAAGGCCGAAAAACTTGTAGAATTACTGAACGAATCGCACTTTGTTCAACTAAGCGAAAGAGTTCAATACAAAGGTTTAAGAACTAGCAGAAGACTTG	UAGCUUAUGC.AGUGGCAC-AUUACAACUAAUGAGGUU---.............UCCGAGGUG--AUUAUUGCUAGUUGugCAAAUCCUG........ACCAAUG.cCCCGCCACGACGAAGUg.........................aa-ACA..............uUCUUUGUUGUCGGCAAUUUU..UGACAGCUCCAU............C-AGAG	::::::::::.:::::::::<<<<<-<<<-----<<<____~~~~~~~~~~~~~>>>-->>>>>>>>,,,,,,,,,,,,..,,,,,,,,,........,,,,,,,..,,,<<<<<<<<<<<<<............................____~~~~~~~~~~~~~~.>>>>>>>>>>->>>,,,,,,..,,,,,,<<<<__............__>>>>	JAKKWT010000154.1	202-739	Arthropoda	Branchiopoda	Diplostraca	Daphniidae
U4	GCA_022539665.1	Daphnia_carinata	2.1e-07	TCCCGTGATGAGGTCATGTGATAAGGTCACGTGATAAGGTTACGTGGGGTCACGTAACTTTTAATATCTTTTCGGTATCTCGAAAAATGCAAATAAGATACGTTAAAGATAGCAGGAAAAATCAGAAGATGAAAGATGCTAAAACATATCATATTATCGTATCTTATCTCATCTTATGTGATCTATTTGAAAAAGTAGGAAAACACTGGCAGTGGCAATATCATAACCAATGAGGGTCTACCGAGGTGTGATTATTGCTAGATAAATAATTTGAAATTGGCCGTGATCGTCTAGTGGTTAGGACCCTACGTTGTGGGGTCTGATAACGCATTCTGTAGTAACCCAGGTTCGAATCCTGGTCACGGCATTCTGAAGTTTGAAGGTAAAACACTATTTCATAGTAATTGGAAATGTTTCGATCGGTATTAATGTGAATTTTATCGATTTTATTGTCAAGTTAACGGGGACGGGTTCAGTGGAATTGTACTCCAAATTGAATCAATTCCTGCACGTTCATTTGATTTGGCGAAATGCACCGTAATATGCACA	AAACACUGGC.AGUGGCAAUAUCAUAACCAAUGAGGGUCU-.............ACCGAGGUGUGAUUAUUGCUAGAUA..AAUAAUUUGaaauuggcCGUGAUCguCUAGUGGUUAGGACCCua........................cg-U--u...........gu.GGGGUCUGAUAACGCA-UUC..UGUAGUAACCCA............--GGUU	::::::::::.:::::::::<<<<<-<<<-----<<<____~~~~~~~~~~~~~>>>-->>>>>>>>,,,,,,,,,,,,..,,,,,,,,,........,,,,,,,..,,,<<<<<<<<<<<<<............................____~~~~~~~~~~~~~~.>>>>>>>>>>->>>,,,,,,..,,,,,,<<<<__............__>>>>	JAKKWT010000154.1	99768-100316	Arthropoda	Branchiopoda	Diplostraca	Daphniidae
U4	GCA_022539665.1	Daphnia_carinata	0.00049	CTATTGGATTTCTCCTCTAAAAATAAATTCAAAAGGAAAAATGAACACCGTTCCGTCCGATAGCTGCTCGCATTTAGAGGGACTATAACTAAAGTGGAGCACAAAACAAACTAAAGCTGCTTCATTAAATGTCAAAACATTCGCAAATGCTGTTTTTACATTTGAAAGTATAAAGGCTTCGTATGGTACGAACACTAATTGTCCTTATCAAGTGGGAGGCCAATACTCAATGAACGTCTGGTGAGAGTATTGCTGCTGAAACCATTACAATAAACCGTACCCGGCAATACGTCCGCGGTACAATTTTTGGAAAGCCCTCTTTACTTTACAAGAGGGCAAGCAAATATTTCATTCTAAAATTTAAAAGTTAGCAGCTATTTACAATAATTTAAATAAAGAAATACGTACCACAATGTTGGGTAACAAACGATGTTCCATTATTGTTCTATTTAATTCTTTTTCCAATTCGTCGCGAAGAATTACGGGAAAAGGTTTCGTTTCCACTTGCACTTTTTTGCTACTCACAGTAGTTCCAGC	GUCCUUAUCA.AGUGGGAGGCCAAUACUCAAUGAACGUCU-.............GGUGAGAG-----UAUUGCUGC-UG..AAACCAUUA........C-AAUAA..ACCGUACCCGGCA---............................----au..........ac.---GUCCGCGGUACAAUUUU..UGGAAAGCCCUCuuuacuuuacaaGAGGGC	::::::::::.:::::::::<<<<<-<<<-----<<<____~~~~~~~~~~~~~>>>-->>>>>>>>,,,,,,,,,,,,..,,,,,,,,,........,,,,,,,..,,,<<<<<<<<<<<<<............................____~~~~~~~~~~~~~~.>>>>>>>>>>->>>,,,,,,..,,,,,,<<<<__............__>>>>	JAKKWT010000175.1	878555-879091	Arthropoda	Branchiopoda	Diplostraca	Daphniidae
U4	GCA_022539665.1	Daphnia_carinata	0.0045	CAAAAAGTTAAAGAAAGCTCAGTCAACTTAATTTTCGCCGTCACAAAAGAACAGTACCACATTTACGAGCAGCTGAACAAACATGTTGAGGGAGCTAGCTGTGGTGTCCTTTCTAATGATTCATCCAATGTTGTCGAACTAGTACAAGAGCAGTACAACGTAAGTATTAACTTGTCTCTTTATTATGCTTCTAGCATTTCAACTTTTTGCAAGAGGCAATGTTTTTGCTCATAGAAAGTTAATCTCTTCGAAAATCTTTATCTAGATAAGCTTGAGCTAACAAAAGGTGTTCGAAAGGCATTATTTGCATAAAAAATTTGTGTTTTTTCTAGAAAATCACTTCTTCCGTCGAGATGAAAGATAACGCAACTGGTGCTGTCAAAGTAACTTACTTTTCTAACTGTTTGGGCAACGGACCGATGATTCAGACCAACAAATGCGACGGGCTTAAAGTCGGCACTGTCGTTAATTTCACAGCTAGGATTGAGGTATGAAACCTGAAAACCTGTCTGATAATTTTGAATTTATTTTAAACA	AACUUUUUGCaAGAGGCAAU---------------------g...........u-------------UUUUGCUCAUAG..AAAGUUAAUc.....ucUUCGAAA..AUCUUUAUCUAGAUAAgcuugagcuaacaaaagguguucgaaag-GCA...............UUAUUUGCAUAAAAAAUUUG..UG--UUUUUUCU............AGAAAA	::::::::::.:::::::::<<<<<-<<<-----<<<____~~~~~~~~~~~~~>>>-->>>>>>>>,,,,,,,,,,,,..,,,,,,,,,........,,,,,,,..,,,<<<<<<<<<<<<<............................____~~~~~~~~~~~~~~.>>>>>>>>>>->>>,,,,,,..,,,,,,<<<<__............__>>>>	JAKKWT010000111.1	2172232-2172767	Arthropoda	Branchiopoda	Diplostraca	Daphniidae
U5	GCA_022539665.1	Daphnia_carinata	1e-11	TTCATAGCAGTAAAATTAGGCTTAAACGTCAAACACCAAAAAGTGAGCTTTATGCAGAACGTATGCTGCTAAATGAAAACATGAATTAAAAGGAAACATTTATGGCTCCTGCTTGCTTTATATGTCCTCATTTAAATTTGAGCTCGTAAACTCGCTTTGGTCACCGTAGGCTTATAAAGAAGCCGGGTTGCCCATACACGTTACTCTGGTTTCCAATCAATACCCGGATAAATCTTTCGCCTTTTACTAAAGATTTCCGTGGTTGGGAGCACTGATGAGTCTATATGACTAATTTTTCGAACGCCTGGTCTTCTGACCGGGCATCCTAATGAATAAAGTTTAAAGTCTATGTAATTTATAAATATTATGGGCGTGAAGTATGAAATGTTATAATTGCTGGGCCCAAATGGTTTCGTCGAATGCAGAGATGGTAGTTAGTTGTAAGTAAGCAATACATCAGGGCTGTAAATTCCCACACAAATGTCCATTCTAGGCTACATGAAACGAAAAAGTTTACACATAGC	UUACUCUGGUUUCCAAUCAauACCCGGAUAAAUCUUUCGCCUUUUACUAAAGAUUUCCGUGGUUGGGAGCACUGAU.GAGUCUAUAUGAc.uAAUUUUUCGA..ACGCCUGGUCUucugACCGGGCAU	::<<<<--<<<<<<<<<<<..--------<<<<<<<<___________>>>>>>>>--->>>>>>>>>>>------.>>>>--------...---------<..-<<<<<<____....__>>>>>>>	JAKKWT010000080.1	908493-909016	Arthropoda	Branchiopoda	Diplostraca	Daphniidae
U5	GCA_022539665.1	Daphnia_carinata	1e-11	AAAACAGCATATTACACACAAGGAAACACCTAATAATGAAAATGAACTTTGTTCTGCGAAATGACTTGTACAGTGTTTTGCTAGTTTGCCACGAGCTGTGCAGCATTATTTTGTTTTAAACAGTTAAACGATAACGACGTTTCGCAAACCAAAGTCCGCTGGAGACATCAAATAAGTAGGAGTTGTTTTCCTATGTAAAGTTACTCTGGTTTCCAATCAATACCCGGATAAATCTTTCGCCTTTTACTAAAGATTTCCGTGGTTGGGAGCACTGATGAGTCTATATGACTAATTTTTCGAACGCCTGGTCTTCTGACCGGGCATCCTAGGAAATAAATTTAAAAACTCTAAGCAATTCATTTGAATATGTAGTGTATGTAACGAATTAGTACAATCCTGCATCAAATGTCATCGTCGAGTTTAGTAAACAATGCAATGGATTATGGATTTGAGCTCCTGTAAACATACTTCTTTACATCCTCTGGTTTTCATATTACATAAAAAAACAAAGAAATCTGTTGCAG	UUACUCUGGUUUCCAAUCAauACCCGGAUAAAUCUUUCGCCUUUUACUAAAGAUUUCCGUGGUUGGGAGCACUGAU.GAGUCUAUAUGAc.uAAUUUUUCGA..ACGCCUGGUCUucugACCGGGCAU	::<<<<--<<<<<<<<<<<..--------<<<<<<<<___________>>>>>>>>--->>>>>>>>>>>------.>>>>--------...---------<..-<<<<<<____....__>>>>>>>	JAKKWT010000080.1	1099071-1099594	Arthropoda	Branchiopoda	Diplostraca	Daphniidae
U5	GCA_022539665.1	Daphnia_carinata	2.6e-11	TTAATTTAGTGCACAATCTAACGAAAAAATGATGTTTACATGAGCTTTACACACAGCATCGTCTGTTTTACTCACTGTCTCAAATCTAACAGAAACCAGCAGTTGCTTTATGGTTGAATTTTTTGGGTTTACCATTGTTACTTTACCAAAGTGGTTTGAAGTTGTGAAATGAATAAATACCAACTACTTTCAGTTGATATTCACTCTGGTTTCTAATCAATACCCGGATAAATCTTTCGCCTTTTACTAAAGATTTCCGTGGTTAGGAACGCTGATGAGTCTATATGACTTATTTTTCGATCGCCTGGTCTTTAGACTGGGCACCCCAATAAAACACAAATAAATTCTTGTACGTAACCTAGGGAGTAGCTTGGGTGCAAATTTCGGATGAAAATCGATAAAAGAATATTGAGGTGTCTAATTGCAAACGCGGCCGAGGGCGCGAAGCGCCGATGGCCGCAAATTCACGTAAATGTAAAGTGAAGCACGGTACTATCCACAATAGCAATTGAAAACGCGGCCG	UCACUCUGGUUUCUAAUCAauACCCGGAUAAAUCUUUCGCCUUUUACUAAAGAUUUCCGUGGUUAGGAACGCUGAU.GAGUCUAUAUGAcuuAUUUUUCGAU..CGCCUGGUCUUu..aGACUGGGCA	::<<<<--<<<<<<<<<<<..--------<<<<<<<<___________>>>>>>>>--->>>>>>>>>>>------.>>>>--------...---------<..-<<<<<<____....__>>>>>>>	JAKKWT010000003.1	2753-3275	Arthropoda	Branchiopoda	Diplostraca	Daphniidae
U5	GCA_022539665.1	Daphnia_carinata	3.4e-11	CAATCATAACTGCCAATTTTTTTTCGTATGGAAAAATTTTAAATGAACTATTATAAACTTGAATACATCCAACAAATTTTTTCATAGCTTTTAGAAATGAAAGATTATTAAAAGGGTATCAGGTTCGTAATGGTTAACCACTTTGCTATACTAGGTTTGATGTGATACATGTATAATAACTCCTAGAAAGCTAATCAAACGTACTCTGGTTTCCGATCAACACCCGGATTAATCTTTCGCCTTTTACTAAAGATTTCCGTGGTCGGGAGCAACTGATGAGTCTATGACTCAATTTTTGAATTGTGTCTTCTTACGAAGGCACGTGATTTTAGAAACGGAATATGAAGGGTGTGACTATAGTAGAAACCAACGAAATTGTGTATTGTAATGAAATTTAGCTTGTGCATCCTTGTGGTATGCCAATTAATTCATTGGCGATGGTTTAGCTCTACCGCGTTATGCTAGCATCGAACGACCAACTGAATTTGATAAATGCCCTACCTCTCTGCACGAAATTTTCTC	GUACUCUGGUUUCCGAUCAacACCCGGAUUAAUCUUUCGCCUUUUACUAAAGAUUUCCGUGGUCGGGAGCAACUGAuGAGUCUAUGACU..cAAUUUUUGAAuuGUGUCUUCUUA....CGAAGGCAC	::<<<<--<<<<<<<<<<<..--------<<<<<<<<___________>>>>>>>>--->>>>>>>>>>>------.>>>>--------...---------<..-<<<<<<____....__>>>>>>>	JAKKWT010000086.1	4240405-4240926	Arthropoda	Branchiopoda	Diplostraca	Daphniidae
U5	GCA_022539665.1	Daphnia_carinata	6.5e-11	AATTAATTTAGTGCACAATCTAACGAAAAAATGATGTTTACATGAGCTTTACACAGCATCGTCTGTTTTACTCACTGTCTCAAATCTAACAGAAACCAGCAGTTGCTTTATGGTTGAATTTTTTGGGTTTACCATTGTTACTTTACCAAAGTGGTTTGAAGTTGTGAAATGAATAAATACCAACTACTTTCAGTTGATATTCACTCTGGTTTCTAATCAATACCCGGATAAATCTTTCGCCTTTTACTAAAGATTTCCGTGGTTAGGAGCGCTGATGAGTCTATATGACTTATTTTTCGATCGCCTGGTCTTTAGACTGGGCACCCCAATAAAACACAAATAAGTTCTTGTACGTAACCTAGGGAGTAGCTTGGGTGCAAATTTCGGATGAAAATCGATAAAAGAATATTGAGGTGTCTAATTGCAAACGCGGCCGAGGGCGCGAAGCGCCCGATGGCCGCAAATTCACGTAAATGTAAAGTGAAGCACGGTACTATCCACAATAGCAATTGAAAACGCGGCC	UCACUCUGGUUUCUAAUCAauACCCGGAUAAAUCUUUCGCCUUUUACUAAAGAUUUCCGUGGUUAGGAGCGCUGAU.GAGUCUAUAUGAcuuAUUUUUCGAU..CGCCUGGUCUUu..aGACUGGGCA	::<<<<--<<<<<<<<<<<..--------<<<<<<<<___________>>>>>>>>--->>>>>>>>>>>------.>>>>--------...---------<..-<<<<<<____....__>>>>>>>	JAKKWT010000113.1	14958-15480	Arthropoda	Branchiopoda	Diplostraca	Daphniidae
U5	GCA_022539665.1	Daphnia_carinata	6.5e-11	AATTAATTTAGTGCACAATCTAACGAAAAAATGATGTTTACATGAGCTTTACACAGCATCGTCTGTTTTACTCACTGTCTCAAATCTAACAGAAACCAGCAGTTGCTTTATGGTTGAATTTTTTGGGTTTACCATTGTTACTTTACCAAAGTGGTTTGAAGTTGTGAAATGAATAAATACCAACTACTTTCAGTTGATATTCACTCTGGTTTCTAATCAATACCCGGATAAATCTTTCGCCTTTTACTAAAGATTTCCGTGGTTAGGAGCGCTGATGAGTCTATATGACTTATTTTTCGATCGCCTGGTCTTTAGACTGGGCACCCCAATAAAACACAAATAAGTTCTTGTACGTAACCTAGGGAGTAGCTTGGGTGCAAATTTCGGATGAAAATCGATAAAAGAATATTGAGGTGTCTAATTGCAAACGCGGCCGAGGGCGCGAAGCGCCCGATGGCCGCAAATTCACGTAAATGTAAAGTGAAGCACGGTACTATCCACAATAGCAATTGAAAACGCGGCC	UCACUCUGGUUUCUAAUCAauACCCGGAUAAAUCUUUCGCCUUUUACUAAAGAUUUCCGUGGUUAGGAGCGCUGAU.GAGUCUAUAUGAcuuAUUUUUCGAU..CGCCUGGUCUUu..aGACUGGGCA	::<<<<--<<<<<<<<<<<..--------<<<<<<<<___________>>>>>>>>--->>>>>>>>>>>------.>>>>--------...---------<..-<<<<<<____....__>>>>>>>	JAKKWT010000113.1	25251-25773	Arthropoda	Branchiopoda	Diplostraca	Daphniidae
U5	GCA_022539665.1	Daphnia_carinata	6.5e-11	AATTAATTTAGTGCACAATCTAACGAAAAAATGATGTTTACATGAGCTTTACACAGCATCGTCTGTTTTACTCACTGTCTCAAATCTAACAGAAACCAGCAGTTGCTTTATGGTTGAATTTTTTGGGTTTACCATTGTTACTTTACCAAAGTGGTTTGAAGTTGTGAAATGAATAAATACCAACTACTTTCAGTTGATATTCACTCTGGTTTCTAATCAATACCCGGATAAATCTTTCGCCTTTTACTAAAGATTTCCGTGGTTAGGAGCGCTGATGAGTCTATATGACTTATTTTTCGATCGCCTGGTCTTTAGACTGGGCACCCCAATAAAACACAAATAAGTTCTTGTACGTAACCTAGGGAGTAGCTTGGGTGCAAATTTCGGATGAAAATCGATAAAAGAATATTGAGGTGTCTAATTGCAAACGCGGCCGAGGGCGCGAAGCGCCCGATGGCCGCAAATTCACGTAAATGTAAAGTGAAGCACGGTACTATCCACAATAGCAATTGAAAACGCGGCC	UCACUCUGGUUUCUAAUCAauACCCGGAUAAAUCUUUCGCCUUUUACUAAAGAUUUCCGUGGUUAGGAGCGCUGAU.GAGUCUAUAUGAcuuAUUUUUCGAU..CGCCUGGUCUUu..aGACUGGGCA	::<<<<--<<<<<<<<<<<..--------<<<<<<<<___________>>>>>>>>--->>>>>>>>>>>------.>>>>--------...---------<..-<<<<<<____....__>>>>>>>	JAKKWT010000113.1	35546-36068	Arthropoda	Branchiopoda	Diplostraca	Daphniidae
U5	GCA_022539665.1	Daphnia_carinata	6.5e-11	AATTAATTTAGTGCACAATCTAACGAAAAAATGATGTTTACATGAGCTTTACACAGCATCGTCTGTTTTACTCACTGTCTCAAATCTAACAGAAACCAGCAGTTGCTTTATGGTTGAATTTTTTGGGTTTACCATTGTTACTTTACCAAAGTGGTTTGAAGTTGTGAAATGAATAAATACCAACTACTTTCAGTTGATATTCACTCTGGTTTCTAATCAATACCCGGATAAATCTTTCGCCTTTTACTAAAGATTTCCGTGGTTAGGAGCGCTGATGAGTCTATATGACTTATTTTTCGATCGCCTGGTCTTTAGACTGGGCACCCCAATAAAACACAAATAAGTTCTTGTACGTAACCTAGGGAGTAGCTTGGGTGCAAATTTCGGATGAAAATCGATAAAAGAATATTGAGGTGTCTAATTGCAAACGCGGCCGAGGGCGCGAAGCGCCCGATGGCCGCAAATTCACGTAAATGTAAAGTGAAGCACGGTACTATCCACAATAGCAATTGAAAACGCGGCC	UCACUCUGGUUUCUAAUCAauACCCGGAUAAAUCUUUCGCCUUUUACUAAAGAUUUCCGUGGUUAGGAGCGCUGAU.GAGUCUAUAUGAcuuAUUUUUCGAU..CGCCUGGUCUUu..aGACUGGGCA	::<<<<--<<<<<<<<<<<..--------<<<<<<<<___________>>>>>>>>--->>>>>>>>>>>------.>>>>--------...---------<..-<<<<<<____....__>>>>>>>	JAKKWT010000113.1	45839-46361	Arthropoda	Branchiopoda	Diplostraca	Daphniidae
U5	GCA_022539665.1	Daphnia_carinata	6.5e-11	AATTAATTTAGTGCACAATCTAACGAAAAAATGATGTCTACATGAGCTTTACACAGCATCGTCTGTTTTACTCACTGTTTCAAATCTAACAGAAACCAGCAGTTGCTTTATGGCTGAATTTTTTGGGTTTACCATTGTTACTTTACCAAAGTGGTTTGAAGTTGTGAAATCAATAAATACCAACTACTTTCAGTTGATATTCACTCTGGTTTCTAATCAATACCCGGATAAATCTTTCGCCTTTTACTAAAGATTTCCGTGGTTAGGAGCGCTGATGAGTCTATATGACTTATTTTTCGATCGCCTGGTCTTTAGACTGGGCACCCCAATAAAACACAAATAAATTCTTGTACGTAACCTAGGGAGTAGCTTGGGTGCAAATTTCGGATGAAAATCGATAAAAGAATATTGAGGTGTCTAATTGCAAACGGGGCCGAGGGCGCGAAGCGCCGATGGCCGCAAATTCACGTAAATGTAAAGTGAAGCACGGTACTATCCACAATAGCAATTGAAAACGCGGCCG	UCACUCUGGUUUCUAAUCAauACCCGGAUAAAUCUUUCGCCUUUUACUAAAGAUUUCCGUGGUUAGGAGCGCUGAU.GAGUCUAUAUGAcuuAUUUUUCGAU..CGCCUGGUCUUu..aGACUGGGCA	::<<<<--<<<<<<<<<<<..--------<<<<<<<<___________>>>>>>>>--->>>>>>>>>>>------.>>>>--------...---------<..-<<<<<<____....__>>>>>>>	JAKKWT010000154.1	77541-78063	Arthropoda	Branchiopoda	Diplostraca	Daphniidae
U5	GCA_022539665.1	Daphnia_carinata	6.5e-11	ATTAATTTAGTGCACAATCTAACGAAAAAATGATGTTTACATGAGCTTTACACAGCATCTGTCTGTTTTACTCACTGTTCCAAATCTAACAGAAACCAGCAGTTGCTTTATGGCTGAATTTTTCGGGTTTACCATTGTTACTTTACCAAAGTGGTTTGAAGTTGTGAAATGAATAAATACCAACTACTTTCAGTTGATATTCACTCTGGTTTCTAATCAATACCCGGATAAATCTTTCGCCTTTTACTAAAGATTTCCGTGGTTAGGAGCGCTGATGAGTCTATATGACTTATTTTTCGATCGCCTGGTCTTTAGACTGGGCACCCCAATAAAACACAAATAAATTCTTGTACGTAACCTAGGGAGTAGCTTGGGTGCAAATTTCGGATGAAAATGGATAAAAGAATATTGAGGTGTCTAATTGCAAACGGGGCCGAGGGCGCGAAGCGCCGATGGCCGCAAGTTCACGTAAATGTAAAGTGAAGCACGGTACTATCCACAATAGTAATTGAAAACGCGGCCG	UCACUCUGGUUUCUAAUCAauACCCGGAUAAAUCUUUCGCCUUUUACUAAAGAUUUCCGUGGUUAGGAGCGCUGAU.GAGUCUAUAUGAcuuAUUUUUCGAU..CGCCUGGUCUUu..aGACUGGGCA	::<<<<--<<<<<<<<<<<..--------<<<<<<<<___________>>>>>>>>--->>>>>>>>>>>------.>>>>--------...---------<..-<<<<<<____....__>>>>>>>	JAKKWT010000154.1	98605-99127	Arthropoda	Branchiopoda	Diplostraca	Daphniidae
U5	GCA_022539665.1	Daphnia_carinata	6.5e-11	AATTAATTTAGTGCACAATCTAACGAAAAAATGATGTTTACATGAGCTTTACACAGCATCGTCTGTTTTACTCACTGTCTCAAATCTAACAGAAACCAGCAGTTGCTTTATGGTTGAATTTTTTGGGTTTACCATTGTTACTTTACCAAAGTGGTTTGAAGTTGTGAAATGAATAAATACCAACTACTTTCAGTTGATATTCACTCTGGTTTCTAATCAATACCCGGATAAATCTTTCGCCTTTTACTAAAGATTTCCGTGGTTAGGAGCGCTGATGAGTCTATATGACTTATTTTTCGATCGCCTGGTCTTTAGACTGGGCACCCCAATAAAACACAAATAAATTCTTGTACGTAACCTAGGGAGTAGCTTGGGTGCAAATTTCGGATGAAAATCGATAAAAGAATATTGAGGTGTCTAATTGCAAACGCGGCCGAGGGCGCGAAGCGCCCGATGGCCGCAAATTCACGTAAATGTAAAGTGAAGCACGGTACTATCCACAATAGCAATTGAAAACGCGGCC	UCACUCUGGUUUCUAAUCAauACCCGGAUAAAUCUUUCGCCUUUUACUAAAGAUUUCCGUGGUUAGGAGCGCUGAU.GAGUCUAUAUGAcuuAUUUUUCGAU..CGCCUGGUCUUu..aGACUGGGCA	::<<<<--<<<<<<<<<<<..--------<<<<<<<<___________>>>>>>>>--->>>>>>>>>>>------.>>>>--------...---------<..-<<<<<<____....__>>>>>>>	JAKKWT010000003.1	15222-15744	Arthropoda	Branchiopoda	Diplostraca	Daphniidae
U5	GCA_022539665.1	Daphnia_carinata	6.5e-11	AATTAATTTAGTGCACAATCTAACGAAAAAATGATGTTTACATGAGCTTTACACAGCATCGTCTGTTTTACTCACTGTCTCAAATCTAACAGAAACCAGCAGTTGCTTTATGGTTGAATTTTTTGGGTTTACCATTGTTACTTTACCAAAGTGGTTTGAAGTTGTGAAATGAATAAATACCAACTACTTTCAGTTGATATTCACTCTGGTTTCTAATCAATACCCGGATAAATCTTTCGCCTTTTACTAAAGATTTCCGTGGTTAGGAGCGCTGATGAGTCTATATGACTTATTTTTCGATCGCCTGGTCTTTAGACTGGGCACCCCAATAAAACACAAATAAATTCTTGTACGTAACCTAGGGAGTAGCTTGGGTGCAAATTTCGGATGAAAATCGATAAAAGAATATTGAGGTGTCTAATTGCAAACGCGGCCGAGGGCGCGAAGCGCCCGATGGCCGCAAATTCACGTAAATGTAAAGTGAAGCACGGTACTATCCACAATAGCAATTGAAAACGCGGCC	UCACUCUGGUUUCUAAUCAauACCCGGAUAAAUCUUUCGCCUUUUACUAAAGAUUUCCGUGGUUAGGAGCGCUGAU.GAGUCUAUAUGAcuuAUUUUUCGAU..CGCCUGGUCUUu..aGACUGGGCA	::<<<<--<<<<<<<<<<<..--------<<<<<<<<___________>>>>>>>>--->>>>>>>>>>>------.>>>>--------...---------<..-<<<<<<____....__>>>>>>>	JAKKWT010000003.1	19960-20482	Arthropoda	Branchiopoda	Diplostraca	Daphniidae
U5	GCA_022539665.1	Daphnia_carinata	6.5e-11	AATTAATTTAGTGCACAATCTAACGAAAAAATGATGTTTACATGAGCTTTACACAGCATCGTCTGTTTTACTCACTGTCTCAAATCTAACAGAAACCAGCAGTTGCTTTATGGTTGAATTTTTTGGGTTTACCATTGTTACTTTACCAAAGTGGTTTGAAGTTGTGAAATGAATAAATACCAACTACTTTCAGTTGATATTCACTCTGGTTTCTAATCAATACCCGGATAAATCTTTCGCCTTTTACTAAAGATTTCCGTGGTTAGGAGCGCTGATGAGTCTATATGACTTATTTTTCGATCGCCTGGTCTTTAGACTGGGCACCCCAATAAAACACAAATAAATTCTTGTACGTAACCTAGGGAGTAGCTTGGGTGCAAATTTCGGATGAAAATCGATAAAAGAATATTGAGGTGTCTAATTGCAAACGCGGCCGAGGGCGCGAAGCGCCCGATGGCCGCAAATTCACGTAAATGTAAAGTGAAGCACGGTACTATCCACAATAGCAATTGAAAACGCGGCC	UCACUCUGGUUUCUAAUCAauACCCGGAUAAAUCUUUCGCCUUUUACUAAAGAUUUCCGUGGUUAGGAGCGCUGAU.GAGUCUAUAUGAcuuAUUUUUCGAU..CGCCUGGUCUUu..aGACUGGGCA	::<<<<--<<<<<<<<<<<..--------<<<<<<<<___________>>>>>>>>--->>>>>>>>>>>------.>>>>--------...---------<..-<<<<<<____....__>>>>>>>	JAKKWT010000003.1	28712-29234	Arthropoda	Branchiopoda	Diplostraca	Daphniidae
U5	GCA_022539665.1	Daphnia_carinata	6.5e-11	AATTAATTTAGTGCACAATCTAACGAAAAAATGATGTTTACATGAGCTTTACACAGCATCGTCTGTTTTACTCACTGTCTCAAATCTAACAGAAACCAGCAGTTGCTTTATGGTTGAATTTTTTGGGTTTACCATTGTTACTTTACCAAAGTGGTTTGAAGTTGTGAAATGAATAAATACCAACTACTTTCAGTTGATATTCACTCTGGTTTCTAATCAATACCCGGATAAATCTTTCGCCTTTTACTAAAGATTTCCGTGGTTAGGAGCGCTGATGAGTCTATATGACTTATTTTTCGATCGCCTGGTCTTTAGACTGGGCACCCCAATAAAACACAAATAAATTCTTGTACGTAACCTAGGGAGTAGCTTGGGTGCAAATTTCGGATGAAAATCGATAAAAGAATATTGAGGTGTCTAATTGCAAACGCGGCCGAGGGCGCGAAGCGCCCGATGGCCGCAAATTCACGTAAATGTAAAGTGAAGCACGGTACTATCCACAATAGCAATTGAAAACGCGGCC	UCACUCUGGUUUCUAAUCAauACCCGGAUAAAUCUUUCGCCUUUUACUAAAGAUUUCCGUGGUUAGGAGCGCUGAU.GAGUCUAUAUGAcuuAUUUUUCGAU..CGCCUGGUCUUu..aGACUGGGCA	::<<<<--<<<<<<<<<<<..--------<<<<<<<<___________>>>>>>>>--->>>>>>>>>>>------.>>>>--------...---------<..-<<<<<<____....__>>>>>>>	JAKKWT010000003.1	33449-33971	Arthropoda	Branchiopoda	Diplostraca	Daphniidae
U5	GCA_022539665.1	Daphnia_carinata	6.5e-11	AATTAATTTAGTGCACAATCTAACGAAAAAATGATGTTTACATGAGCTTTACACAGCATCGTCTGTTTTACTCACTGTCTCAAATCTAACAGAAACCAGCAGTTGCTTTATGGTTGAATTTTTTGGGTTTACCATTGTTACTTTACCAAAGTGGTTTGAAGTTGTGAAATGAATAAATACCAACTACTTTCAGTTGATATTCACTCTGGTTTCTAATCAATACCCGGATAAATCTTTCGCCTTTTACTAAAGATTTCCGTGGTTAGGAGCGCTGATGAGTCTATATGACTTATTTTTCGATCGCCTGGTCTTTAGACTGGGCACCCCAATAAAACACAAATAAATTCTTGTACGTAACCTAGGGAGTAGCTTGGGTGCAAATTTCGGATGAAAATCGATAAAAGAATATTGAGGTGTCTAATTGCAAACGCGGCCGAGGGCGCGAAGCGCCCGATGGCCGCAAATTCACGTAAATGTAAAGTGAAGCACGGTACTATCCACAATAGCAATTGAAAACGCGGCC	UCACUCUGGUUUCUAAUCAauACCCGGAUAAAUCUUUCGCCUUUUACUAAAGAUUUCCGUGGUUAGGAGCGCUGAU.GAGUCUAUAUGAcuuAUUUUUCGAU..CGCCUGGUCUUu..aGACUGGGCA	::<<<<--<<<<<<<<<<<..--------<<<<<<<<___________>>>>>>>>--->>>>>>>>>>>------.>>>>--------...---------<..-<<<<<<____....__>>>>>>>	JAKKWT010000003.1	38184-38706	Arthropoda	Branchiopoda	Diplostraca	Daphniidae
U5	GCA_022539665.1	Daphnia_carinata	6.5e-11	AATTAATTTAGTGCACAATCTAACGAAAAAATGATGTTTACATGAGCTTTACACAGCATCGTCTGTTTTACTCACTGTCTCAAATCTAACAGAAACCAGCAGTTGCTTTATGGTTGAATTTTTTGGGTTTACCATTGTTACTTTACCAAAGTGGTTTGAAGTTGTGAAATGAATAAATACCAACTACTTTCAGTTGATATTCACTCTGGTTTCTAATCAATACCCGGATAAATCTTTCGCCTTTTACTAAAGATTTCCGTGGTTAGGAGCGCTGATGAGTCTATATGACTTATTTTTCGATCGCCTGGTCTTTAGACTGGGCACCCCAATAAAACACAAATAAATTCTTGTACGTAACCTAGGGAGTAGCTTGGGTGCAAATTTCGGATGAAAATCGATAAAAGAATATTGAGGTGTCTAATTGCAAACGCGGCCGAGGGCGCGAAGCGCCCGATGGCCGCAAATTCACGTAAATGTAAAGTGAAGCACGGTACTATCCACAATAGCAATTGAAAACGCGGCC	UCACUCUGGUUUCUAAUCAauACCCGGAUAAAUCUUUCGCCUUUUACUAAAGAUUUCCGUGGUUAGGAGCGCUGAU.GAGUCUAUAUGAcuuAUUUUUCGAU..CGCCUGGUCUUu..aGACUGGGCA	::<<<<--<<<<<<<<<<<..--------<<<<<<<<___________>>>>>>>>--->>>>>>>>>>>------.>>>>--------...---------<..-<<<<<<____....__>>>>>>>	JAKKWT010000003.1	42919-43441	Arthropoda	Branchiopoda	Diplostraca	Daphniidae
U5	GCA_022539665.1	Daphnia_carinata	6.5e-11	AATTAATTTAGTGCACAATCTAACGAAAAAATGATGTTTACATGAGCTTTACACAGCATCGTCTGTTTTACTCACTGTCTCAAATCTAACAGAAACCAGCAGTTGCTTTATGGTTGAATTTTTTGGGTTTACCATTGTTACTTTACCAAAGTGGTTTGAAGTTGTGAAATGAATAAATACCAACTACTTTCAGTTGATATTCACTCTGGTTTCTAATCAATACCCGGATAAATCTTTCGCCTTTTACTAAAGATTTCCGTGGTTAGGAGCGCTGATGAGTCTATATGACTTATTTTTCGATCGCCTGGTCTTTAGACTGGGCACCCCAATAAAACACAAATAAATTCTTGTACGTAACCTAGGGAGTAGCTTGGGTGCAAATTTCGGATGAAAATCGATAAAAGAATATTGAGGTGTCTAATTGCAAACGCGGCCGAGGGCGCGAAGCGCCCGATGGCCGCAAATTCACGTAAATGTAAAGTGAAGCACGGTACTATCCACAATAGCAATTGAAAACGCGGCC	UCACUCUGGUUUCUAAUCAauACCCGGAUAAAUCUUUCGCCUUUUACUAAAGAUUUCCGUGGUUAGGAGCGCUGAU.GAGUCUAUAUGAcuuAUUUUUCGAU..CGCCUGGUCUUu..aGACUGGGCA	::<<<<--<<<<<<<<<<<..--------<<<<<<<<___________>>>>>>>>--->>>>>>>>>>>------.>>>>--------...---------<..-<<<<<<____....__>>>>>>>	JAKKWT010000003.1	53108-53630	Arthropoda	Branchiopoda	Diplostraca	Daphniidae
U5	GCA_022539665.1	Daphnia_carinata	6.5e-11	AATTAATTTAGTGCACAATCTAACGAAAAAATGATGTTTACATGAGCTTTACACAGCATCGTCTGTTTTACTCACTGTCTCAAATCTAACAGAAACCAGCAGTTGCTTTATGGTTGAATTTTTTGGGTTTACCATTGTTACTTTACCAAAGTGGTTTGAAGTTGTGAAATGAATAAATACCAACTACTTTCAGTTGATATTCACTCTGGTTTCTAATCAATACCCGGATAAATCTTTCGCCTTTTACTAAAGATTTCCGTGGTTAGGAGCGCTGATGAGTCTATATGACTTATTTTTCGATCGCCTGGTCTTTAGACTGGGCACCCCAATAAAACACAAATAAATTCTTGTACGTAACCTAGGGAGTAGCTTGGGTGCAAATTTCGGATGAAAATCGATAAAAGAATATTGAGGTGTCTAATTGCAAACGCGGCCGAGGGCGCGAAGCGCCGATGGCCGCAAATTCACGTAAATGTAAAGTGAAGCACGGTACTATCCACAATAGCAATTGAAAACGCGGCCG	UCACUCUGGUUUCUAAUCAauACCCGGAUAAAUCUUUCGCCUUUUACUAAAGAUUUCCGUGGUUAGGAGCGCUGAU.GAGUCUAUAUGAcuuAUUUUUCGAU..CGCCUGGUCUUu..aGACUGGGCA	::<<<<--<<<<<<<<<<<..--------<<<<<<<<___________>>>>>>>>--->>>>>>>>>>>------.>>>>--------...---------<..-<<<<<<____....__>>>>>>>	JAKKWT010000003.1	57843-58365	Arthropoda	Branchiopoda	Diplostraca	Daphniidae
U5	GCA_022539665.1	Daphnia_carinata	6.5e-11	AATTAATTTAGTGCACAATCTAACGAAAAAATGATGTTTACATGAGCTTTACACAGCATCGTCTGTTTTACTCACTGTCTCAAATCTAACAGAAACCAGCAGTTGCTTTATGGTTGAATTTTTTGGGTTTACCATTGTTACTTTACCAAAGTGGTTTGAAGTTGTGAAATGAATAAATACCAACTACTTTCAGTTGATATTCACTCTGGTTTCTAATCAATACCCGGATAAATCTTTCGCCTTTTACTAAAGATTTCCGTGGTTAGGAGCGCTGATGAGTCTATATGACTTATTTTTCGATCGCCTGGTCTTTAGACTGGGCACCCCAATAAAACACAAATAAATTCTTGTACGTAACCTAGGGAGTAGCTTGGGTGCAAATTTCGGATGAAAATCGATAAAAGAATATTGAGGTGTCTAATTGCAAACGCGGCCGAGGGCGCGAAGCGCCGATGGCCGCAAATTCACGTAAATGTAAAGTGAAGCACGGTACTATCCACAATAGCAATTGAAAACGCGGCCG	UCACUCUGGUUUCUAAUCAauACCCGGAUAAAUCUUUCGCCUUUUACUAAAGAUUUCCGUGGUUAGGAGCGCUGAU.GAGUCUAUAUGAcuuAUUUUUCGAU..CGCCUGGUCUUu..aGACUGGGCA	::<<<<--<<<<<<<<<<<..--------<<<<<<<<___________>>>>>>>>--->>>>>>>>>>>------.>>>>--------...---------<..-<<<<<<____....__>>>>>>>	JAKKWT010000003.1	62577-63099	Arthropoda	Branchiopoda	Diplostraca	Daphniidae
U5	GCA_022539665.1	Daphnia_carinata	6.5e-11	AATTAATTTAGTGCACAATCTAACGAAAAAATGATGTTTACATGAGCTTTACACAGCATCGTCTGTTTTACTCACTGTCTCAAATCTAACAGAAACCAGCAGTTGCTTTATGGTTGAATTTTTTGGGTTTACCATTGTTACTTTACCAAAGTGGTTTGAAGTTGTGAAATGAATAAATACCAACTACTTTCAGTTGATATTCACTCTGGTTTCTAATCAATACCCGGATAAATCTTTCGCCTTTTACTAAAGATTTCCGTGGTTAGGAGCGCTGATGAGTCTATATGACTTATTTTTCGATCGCCTGGTCTTTAGACTGGGCACCCCAATAAAACACAAATAAATTCTTGTACGTAACCTAGGGAGTAGCTTGGGTGCAAATTTCGGATGAAAATCGATAAAAGAATATTGAGGTGTCTAATTGCAAACGCGGCCGAGGGCGCGAAGCGCCGATGGCCGCAAATTCACGTAAATGTAAAGTGAAGCACGGTACTATCCACAATAGCAATTGAAAACGCGGCCG	UCACUCUGGUUUCUAAUCAauACCCGGAUAAAUCUUUCGCCUUUUACUAAAGAUUUCCGUGGUUAGGAGCGCUGAU.GAGUCUAUAUGAcuuAUUUUUCGAU..CGCCUGGUCUUu..aGACUGGGCA	::<<<<--<<<<<<<<<<<..--------<<<<<<<<___________>>>>>>>>--->>>>>>>>>>>------.>>>>--------...---------<..-<<<<<<____....__>>>>>>>	JAKKWT010000003.1	71720-72242	Arthropoda	Branchiopoda	Diplostraca	Daphniidae
U5	GCA_022539665.1	Daphnia_carinata	6.5e-11	AATTAATTTAGTGCACAATCTAACGAAAAAATGATGTTTACATGAGCTTTACACAGCATCGTCTGTTTTACTCACTGTCTCAAATCTAACAGAAACCAGCAGTTGCTTTATGGTTGAATTTTTTGGGTTTACCATTGTTACTTTACCAAAGTGGTTTGAAGTTGTGAAATGAATAAATACCAACTACTTTCAGTTGATATTCACTCTGGTTTCTAATCAATACCCGGATAAATCTTTCGCCTTTTACTAAAGATTTCCGTGGTTAGGAGCGCTGATGAGTCTATATGACTTATTTTTCGATCGCCTGGTCTTTAGACTGGGCACCCCAATAAAACACAAATAAATTCTTGTACGTAACCTAGGGAGTAGCTTGGGTGCAAATTTCGGATGAAAATCGATAAAAGAATATTGAGGTGTCTAATTGCAAACGCGGCCGAGGGCGCGAAGCGCCGATGGCCGCAAATTCACGTAAATGTAAAGTGAAGCACGGTACTATCCACAATAGCAATTGAAAACGCGGCCG	UCACUCUGGUUUCUAAUCAauACCCGGAUAAAUCUUUCGCCUUUUACUAAAGAUUUCCGUGGUUAGGAGCGCUGAU.GAGUCUAUAUGAcuuAUUUUUCGAU..CGCCUGGUCUUu..aGACUGGGCA	::<<<<--<<<<<<<<<<<..--------<<<<<<<<___________>>>>>>>>--->>>>>>>>>>>------.>>>>--------...---------<..-<<<<<<____....__>>>>>>>	JAKKWT010000003.1	76452-76974	Arthropoda	Branchiopoda	Diplostraca	Daphniidae
U5	GCA_022539665.1	Daphnia_carinata	6.5e-11	AATTAATTTAGTGCACAATCTAACGAAAAAATGATGTTTACATGAGCTTTACACAGCATCGTCTGTTTTACTCACTGTCTCAAATCTAACAGAAACCAGCAGTTGCTTTATGGTTGAATTTTTTGGGTTTACCATTGTTACTTTACCAAAGTGGTTTGAAGTTGTGAAATGAATAAATACCAACTACTTTCAGTTGATATTCACTCTGGTTTCTAATCAATACCCGGATAAATCTTTCGCCTTTTACTAAAGATTTCCGTGGTTAGGAGCGCTGATGAGTCTATATGACTTATTTTTCGATCGCCTGGTCTTTAGACTGGGCACCCCAATAAAACACAAATAAATTCTTGTACGTAACCTAGGGAGTAGCTTGGGTGCAAATTTCGGATGAAAATCGATAAAAGAATATTGAGGTGTCTAATTGCAAACGCGGCCGAGGGCGCGAAGCGCCGATGGCCGCAAATTCACGTAAATGTAAAGTGAAGCACGGTACTATCCACAATAGCAATTGAAAACGCGGCCG	UCACUCUGGUUUCUAAUCAauACCCGGAUAAAUCUUUCGCCUUUUACUAAAGAUUUCCGUGGUUAGGAGCGCUGAU.GAGUCUAUAUGAcuuAUUUUUCGAU..CGCCUGGUCUUu..aGACUGGGCA	::<<<<--<<<<<<<<<<<..--------<<<<<<<<___________>>>>>>>>--->>>>>>>>>>>------.>>>>--------...---------<..-<<<<<<____....__>>>>>>>	JAKKWT010000003.1	85150-85672	Arthropoda	Branchiopoda	Diplostraca	Daphniidae
U5	GCA_022539665.1	Daphnia_carinata	6.5e-11	AATTAATTTAGTGCACAATCTAACGAAAAAATGATGTTTACATGAGCTTTACACAGCATCGTCTGTTTTACTCACTGTCTCAAATCTAACAGAAACCAGCAGTTGCTTTATGGTTGAATTTTTTGGGTTTACCATTGTTACTTTACCAAAGTGGTTTGAAGTTGTGAAATGAATAAATACCAACTACTTTCAGTTGATATTCACTCTGGTTTCTAATCAATACCCGGATAAATCTTTCGCCTTTTACTAAAGATTTCCGTGGTTAGGAGCGCTGATGAGTCTATATGACTTATTTTTCGATCGCCTGGTCTTTAGACTGGGCACCCCAATAAAACACAAATAAATTCTTGTACGTAACCTAGGGAGTAGCTTGGGTGCAAATTTCGGATGAAAATCGATAAAAGAATATTGAGGTGTCTAATTGCAAACGCGGCCGAGGGCGCGAAGCGCCGATGGCCGCAAATTCACGTAAATGTAAAGTGAAGCACGGTACTATCCACAATAGCAATTGAAAACGCGGCCG	UCACUCUGGUUUCUAAUCAauACCCGGAUAAAUCUUUCGCCUUUUACUAAAGAUUUCCGUGGUUAGGAGCGCUGAU.GAGUCUAUAUGAcuuAUUUUUCGAU..CGCCUGGUCUUu..aGACUGGGCA	::<<<<--<<<<<<<<<<<..--------<<<<<<<<___________>>>>>>>>--->>>>>>>>>>>------.>>>>--------...---------<..-<<<<<<____....__>>>>>>>	JAKKWT010000003.1	93848-94370	Arthropoda	Branchiopoda	Diplostraca	Daphniidae
U5	GCA_022539665.1	Daphnia_carinata	2.7e-10	AATTAATTTAGTGCACAATCTCACGAAAAAATGATGTTTACATGAGCTTTACACAGCATCGTCTGTTTTTCTCACTGTTTCAAATCTAACAGAAACCAGCAGTTGCTTTATGGCTGAATTTTTTGGGTTTACCATTGTTACTTTACCAAAGTGGTTTGAAGTTGTGAAATCAATAAATACCAACTACTTTCAGTTGAAATTCATTCTGGTTTCTAATCAATACCCGGATAAATCTTTCGCCTTTTACTAAAGATTTCCGTGGTTAGGAGCGCTGATGAGTCTATATGACTTATTTTTCGATCGCCTGGTCTTTAGACTGGGCACCCCAATAAAACACAAATAAATTCTTGTACGTAACCTAGGGAGTAGCTTGGGTGCAAATTTCGGATGAAAATCGATAAAAGAATATTGAGGTGTCTAATTGCAAACGCGGCCGAGGGCGCGAAGCGCCCGATGGCTGCAAATTCACGTAAATGTAAAGTGAAGCACGGTACTATCCACAATAGCAATTGAAAACGCGGCC	UCAUUCUGGUUUCUAAUCAauACCCGGAUAAAUCUUUCGCCUUUUACUAAAGAUUUCCGUGGUUAGGAGCGCUGAU.GAGUCUAUAUGAcuuAUUUUUCGAU..CGCCUGGUCUUu..aGACUGGGCA	::<<<<--<<<<<<<<<<<..--------<<<<<<<<___________>>>>>>>>--->>>>>>>>>>>------.>>>>--------...---------<..-<<<<<<____....__>>>>>>>	JAKKWT010000154.1	62758-63280	Arthropoda	Branchiopoda	Diplostraca	Daphniidae
U5	GCA_022539665.1	Daphnia_carinata	2.2e-09	GAATTAATTTAGTGCACAATCTAACGAAAAAATGATGTTTACATGAGCTTTACACAGCATCGTCTGTTTTACTCACTGTTTCAAATCTAACAGAAACCAGCAGTTGCTTTATGGCTGAATTTTTGGGTTTACCATTGTTACTTTACCAAAGTGATTTGAAGTTGTGAAATGAATAAATACCAACTACTTTCAGTTGATATTCACTCTGGTTTCTAATCAATACCCGGATAAATCTTTCGCCTTTTACTAAAGATTTCCGTGGTTAGGAGAGCTGATGAGTCTATATGACTTCTTTTTCGATCGCCTGGTCTTTAGACTGGGCACCCCAATAAAACACAAATAAATTCTTGTACGTAACCTAGGGAGTAGCTTGGGTGCAAATTTCAGATGAAAATCGATAAAAGAATATTGAGGTGTGTAATTGCAAAAAAAAATTCACGCAAATGTAAAGTGAAGCACGGTGCTATCCACAATAGTAATTGAAAGCGTGGCCGAGGGCGCGAAGCGCCCGATGGCTGCAAAT	UCACUCUGGUUUCUAAUCAauACCCGGAUAAAUCUUUCGCCUUUUACUAAAGAUUUCCGUGGUUAGGAGAGCUGAU.GAGUCUAUAUGAcuuCUUUUUCGAU..CGCCUGGUCUUu..aGACUGGGCA	::<<<<--<<<<<<<<<<<..--------<<<<<<<<___________>>>>>>>>--->>>>>>>>>>>------.>>>>--------...---------<..-<<<<<<____....__>>>>>>>	JAKKWT010000154.1	183539-184061	Arthropoda	Branchiopoda	Diplostraca	Daphniidae
U6	GCA_022539665.1	Daphnia_carinata	1.1e-26	AATCAGCCTGAGGGCACTACTAGGCACTACTAGCCATCGGCCAGTAAGTACCTGAATATAGTTCACTTTACAAAACTGACGGATGGCTAACGTTCACTACTAACTAGATCCAATTCCCATACTTTCAACGTTAACCTGCAGCAACCAATGACACTTGAACTACAAGAGGTATAAAAGCTTTGGTTGGCACGCTTGGTGTTGTATTCCATACGGAATACATATACTAAAATTGGAACGATACAGAGAAGATTAGCATGGCCCCTGCGCAAGGATGACACGCAAAATCGTGAAGCGTTCCACATTTTTTCTTTATTTATTATTGTAGCAAAAGCCCGTTTAATACGCAATGCCATGTTCTTGCAGTTTTGACACATCAGCCTTCTTAGCTCAGTGGCAGAGCACTAGTCTTGTAACCAGATGGCTAACTAGTGGTCATGAGTTCAATTCTCATAGAGGGCACAGTGTATTTAATGCATGTGACAGACATTACAAGCAGCATGCAATAG	GUAUUCcaUACGG....AAUACAUAUACUAAAAUUGGAACGAUACAGAGAAGAUUAGCAUGGCCCCUGCGCAAGGAUGACACGCAAAAUCGUGAAGCGUUCCACAUUUUU	<<<<<_.._____~~~~>>>>>::::::::::::::::::::::::::::::::::::::::::::::::::::::::::::::::::::::::::::::::::::::::	JAKKWT010000112.1	4458720-4459225	Arthropoda	Branchiopoda	Diplostraca	Daphniidae
U6	GCA_022539665.1	Daphnia_carinata	1.1e-26	AATCAGCCTGAGGGCACTACTAGGCACTACTAGCCATCGGCCAGTAAGTACCTGAATATAGTTCACTTTACAAAACTGACGGATGGCTAACGTTCACTACTAACTAGATCCAATTCCCATACTTTCAACGTTAACCTGCAGCAACCAATGACACTTGAACTACAAGAGGTATAAAAGCTTTGGTTGGCACGCTTGGTGTTGTATTCCATACGGAATACATATACTAAAATTGGAACGATACAGAGAAGATTAGCATGGCCCCTGCGCAAGGATGACACGCAAAATCGTGAAGCGTTCCACATTTTTTCTTTATTTATTATTGTAGCAAAAGCCCGTTTAATACGCAATGCCATGTTCTTGCAGTTTTGACACATCAGCCTTCTTAGCTCAGTGGCAGAGCACTAGTCTTGTAACCAGATGGCTAACTAGTGGTCATGAGTTCAATTCTCATAGAGGGCACAGTGTATTTAATGCATGTGACAGACATTACAAGCAGCATGCAATAG	GUAUUCcaUACGG....AAUACAUAUACUAAAAUUGGAACGAUACAGAGAAGAUUAGCAUGGCCCCUGCGCAAGGAUGACACGCAAAAUCGUGAAGCGUUCCACAUUUUU	<<<<<_.._____~~~~>>>>>::::::::::::::::::::::::::::::::::::::::::::::::::::::::::::::::::::::::::::::::::::::::	JAKKWT010000112.1	4460314-4460819	Arthropoda	Branchiopoda	Diplostraca	Daphniidae
U6	GCA_022539665.1	Daphnia_carinata	1.1e-26	AATCAGCCTGAGGGCACTACTAGGCACTACTAGCCATCGGCCAGTAAGTACCTGAATATAGTTCACTTTACAAAACTGACGGATGGCTAACGTTCACTACTAACTAGATCCAATTCCCATACTTTCAACGTTAACCTGCAGCAACCAATGACACTTGAACTACAAGAGGTATAAAAGCTTTGGTTGGCACGCTTGGTGTTGTATTCCATACGGAATACATATACTAAAATTGGAACGATACAGAGAAGATTAGCATGGCCCCTGCGCAAGGATGACACGCAAAATCGTGAAGCGTTCCACATTTTTTCTTTATTTATTATTGTAGCAAAAGCCCGTTTAATACGCAATGCCATGTTCTTGCAGTTTTGACACATCAGCCTTCTTAGCTCAGTGGCAGAGCACTAGTCTTGTAACCAGATGGCTAACTAGTGGTCATGAGTTCAATTCTCATAGAGGGCACAGTGTATTTAATGCATGTGACAGACGTTACAAGCAGCATGCAATAG	GUAUUCcaUACGG....AAUACAUAUACUAAAAUUGGAACGAUACAGAGAAGAUUAGCAUGGCCCCUGCGCAAGGAUGACACGCAAAAUCGUGAAGCGUUCCACAUUUUU	<<<<<_.._____~~~~>>>>>::::::::::::::::::::::::::::::::::::::::::::::::::::::::::::::::::::::::::::::::::::::::	JAKKWT010000015.1	1410426-1410931	Arthropoda	Branchiopoda	Diplostraca	Daphniidae
U6	GCA_022539665.1	Daphnia_carinata	1.1e-26	AATCAGCCTGAGGGCACTACTAGGCACTACTAGCCATCGGCCAGTAAGTACCTGAATATAGTTCACTTTACAAAACTGACGGATGGCTAACGTTCACTACTAACTAGATCCAATTCCCATACTTTCAACGTTAACCTGCAGCAACCAATGACACTTGAACTACAAGAGGTATAAAAGCTTTGGTTGGCACGCTTGGTGTTGTATTCCATACGGAATACATATACTAAAATTGGAACGATACAGAGAAGATTAGCATGGCCCCTGCGCAAGGATGACACGCAAAATCGTGAAGCGTTCCACATTTTTTCTTTATTTATTATTGTAGCAAAAGCCCGTTTAATACGCAATGCCATGTTCTTGCAGTTTTGACACATCAGCCTTCTTAGCTCAGTGGCAGAGCACTAGTCTTGTAACCAGATGGCTAACTAGTGGTCATGAGTTCAATTCTCATAGAGGGCACAGTGTATTTAATGCATGTGACAGACGTTACAAGCAGCATGCAATAG	GUAUUCcaUACGG....AAUACAUAUACUAAAAUUGGAACGAUACAGAGAAGAUUAGCAUGGCCCCUGCGCAAGGAUGACACGCAAAAUCGUGAAGCGUUCCACAUUUUU	<<<<<_.._____~~~~>>>>>::::::::::::::::::::::::::::::::::::::::::::::::::::::::::::::::::::::::::::::::::::::::	JAKKWT010000015.1	1412036-1412541	Arthropoda	Branchiopoda	Diplostraca	Daphniidae
U6	GCA_022539665.1	Daphnia_carinata	1.1e-26	AATCAGCCTGAGGGCACTACTAGGCACTACTAGCCATCGGCCAGTAAGTACCTGAATATAGTTCACTTTACAAAACTGACGGATGGCTAACGTTCACTACTAACTAGATCCAATTCCCATACTTTCAACGTTAACCTGCAGCAACCAATGACACTTGAACTACAAGAGGTATAAAAGCTTTGGTTGGCACGCTTGGTGTTGTATTCCATACGGAATACATATACTAAAATTGGAACGATACAGAGAAGATTAGCATGGCCCCTGCGCAAGGATGACACGCAAAATCGTGAAGCGTTCCACATTTTTTCTTTATTTATTATTGTAGCAAAAGCCCGTTTAATACGCAATGCCATGTTCTTGCAGTTTTGACACATCAGCCTTCTTAGCTCAGTGGCAGAGCACTAGTCTTGTAACCAGATGGCTAACTAGTGGTCATGAGTTCAATTCTCATAGAGGGCACAGTGTATTTAATGCATGTGACAGACGTTACAAGCAGCATGCAATAG	GUAUUCcaUACGG....AAUACAUAUACUAAAAUUGGAACGAUACAGAGAAGAUUAGCAUGGCCCCUGCGCAAGGAUGACACGCAAAAUCGUGAAGCGUUCCACAUUUUU	<<<<<_.._____~~~~>>>>>::::::::::::::::::::::::::::::::::::::::::::::::::::::::::::::::::::::::::::::::::::::::	JAKKWT010000015.1	1413642-1414147	Arthropoda	Branchiopoda	Diplostraca	Daphniidae
U6	GCA_022539665.1	Daphnia_carinata	1.1e-26	AATCAGCCTGAGGGCACTACTAGGCACTACTAGCCATCGGCCAGTAAGTACCTGAATATAGTTCACTTTACAAAACTGACGGATGGCTAACGTTCACTACTAACTAGATCCAATTCCCATACTTTCAACGTTAACCTGCAGCAACCAATGACACTTGAACTACAAGAGGTATAAAAGCTTTGGTTGGCACGCTTGGTGTTGTATTCCATACGGAATACATATACTAAAATTGGAACGATACAGAGAAGATTAGCATGGCCCCTGCGCAAGGATGACACGCAAAATCGTGAAGCGTTCCACATTTTTTCTTTATTTATTATTGTAGCAAAAGCCCGTTTAATACGCAATGCCATGTTCTTGCAGTTTTGACACATCAGCCTTCTTAGCTCAGTGGCAGAGCACTAGTCTTGTAACCAGATGGCTAACTAGTGGTCATGAGTTCAATTCTCATAGAGGGCACAGTGTATTTAATGCATGTGACAGACGTTACAAGCAGCATGCAATAG	GUAUUCcaUACGG....AAUACAUAUACUAAAAUUGGAACGAUACAGAGAAGAUUAGCAUGGCCCCUGCGCAAGGAUGACACGCAAAAUCGUGAAGCGUUCCACAUUUUU	<<<<<_.._____~~~~>>>>>::::::::::::::::::::::::::::::::::::::::::::::::::::::::::::::::::::::::::::::::::::::::	JAKKWT010000015.1	1415247-1415752	Arthropoda	Branchiopoda	Diplostraca	Daphniidae
U6	GCA_022539665.1	Daphnia_carinata	1.1e-26	AATCAGCCTGAGGGCACTACTAGGCACTACTAGCCATCGGCCAGTAAGTACCTGAATATAGTTCACTTTACAAAACTGACGGATGGCTAACGTTCACTACTAACTAGATCCAATTCCCATACTTTCAACGTTAACCTGCAGCAACCAATGACACTTGAACTACAAGAGGTATAAAAGCTTTGGTTGGCACGCTTGGTGTTGTATTCCATACGGAATACATATACTAAAATTGGAACGATACAGAGAAGATTAGCATGGCCCCTGCGCAAGGATGACACGCAAAATCGTGAAGCGTTCCACATTTTTTCTTTATTTATTATTGTAGCAAAAGCCCGTTTAATACGCAATGCCATGTTCTTGCAGTTTTGACACATCAGCCTTCTTAGCTCAGTGGCAGAGCACTAGTCTTGTAACCAGATGGCTAACTAGTGGTCATGAGTTCAATTCTCATAGAGGGCACAGTGTATTTAATGCATGTGACAGACGTTACAAGCAGCATGCAATAG	GUAUUCcaUACGG....AAUACAUAUACUAAAAUUGGAACGAUACAGAGAAGAUUAGCAUGGCCCCUGCGCAAGGAUGACACGCAAAAUCGUGAAGCGUUCCACAUUUUU	<<<<<_.._____~~~~>>>>>::::::::::::::::::::::::::::::::::::::::::::::::::::::::::::::::::::::::::::::::::::::::	JAKKWT010000015.1	1416852-1417357	Arthropoda	Branchiopoda	Diplostraca	Daphniidae
U6	GCA_022539665.1	Daphnia_carinata	1.1e-26	AATCAGCCTGAGGGCACTACTAGGCACTACTAGCCATCGGCCAGTAAGTACCTGAATATAGTTCACTTTACAAAACTGACGGATGGCTAACGTTCACTACTAACTAGATCCAATTCCCATACTTTCAACGTTAACCTGCAGCAACCAATGACACTTGAACTACAAGAGGTATAAAAGCTTTGGTTGGCACGCTTGGTGTTGTATTCCATACGGAATACATATACTAAAATTGGAACGATACAGAGAAGATTAGCATGGCCCCTGCGCAAGGATGACACGCAAAATCGTGAAGCGTTCCACATTTTTTCTTTATTTATTATTGTAGCAAAAGCCCGTTTAATACGCAATGCCATGTTCTTGCAGTTTTGACACATCAGCCTTCTTAGCTCAGTGGCAGAGCACTAGTCTTGTAACCAGATGGCTAACTAGTGGTCATGAGTTCAATTCTCATAGAGGGCACAGTGTATTTAATGCATGTGACAGACGTTACAAGCAGCATGCAATAG	GUAUUCcaUACGG....AAUACAUAUACUAAAAUUGGAACGAUACAGAGAAGAUUAGCAUGGCCCCUGCGCAAGGAUGACACGCAAAAUCGUGAAGCGUUCCACAUUUUU	<<<<<_.._____~~~~>>>>>::::::::::::::::::::::::::::::::::::::::::::::::::::::::::::::::::::::::::::::::::::::::	JAKKWT010000015.1	1418458-1418963	Arthropoda	Branchiopoda	Diplostraca	Daphniidae
U6	GCA_022539665.1	Daphnia_carinata	1.1e-26	CAATCAGCCTGAGGGCACTACTAGGCACTACTAGCCATCGGCCAGTAAGTACCTGAATATAGTTCACTTTACAAAACTGACGGATGGCTAACGTTCACTACTAACTAGATCCAATTCCCATACTTTCAACGTTAACCTGCAGCAACCAATACACTTGAACTACAAGAGGTATAAAAGCTTTGGTTGGCACGCTTGGTGTTGTATTCCATACGGAATACATATACTAAAATTGGAACGATACAGAGAAGATTAGCATGGCCCCTGCGCAAGGATGACACGCAAAATCGTGAAGCGTTCCACATTTTTTCTTTATTTATTATTGTAGCAAAAGCCCGTTTAATACGCAATGCCATGTTCTTGCAGTTTTGACACATCAGCCTTCTTAGCTCAGTGGCAGAGCACTAGTCTTGTAACCAGATGGCTAACTAGTGGTCATGAGTTCAATTCTCATAGAGGGCACAGTGTATTTAATGCATGTGACAGACGTTACAAGCAGCATGCAATAG	GUAUUCcaUACGG....AAUACAUAUACUAAAAUUGGAACGAUACAGAGAAGAUUAGCAUGGCCCCUGCGCAAGGAUGACACGCAAAAUCGUGAAGCGUUCCACAUUUUU	<<<<<_.._____~~~~>>>>>::::::::::::::::::::::::::::::::::::::::::::::::::::::::::::::::::::::::::::::::::::::::	JAKKWT010000015.1	1420063-1420568	Arthropoda	Branchiopoda	Diplostraca	Daphniidae
U6	GCA_022539665.1	Daphnia_carinata	1.1e-26	AATCAGCCTGAGGGCACTACTAGGCACTACTAGCCATCGGCCAGTAAGTACCTGAATATAGTTCACTTTACAAAACTGACGGATGGCTAACGTTCACTACTAACTAGATCCAATTCCCATACTTTCAACGTTAACCTGCAGCAACCAATGACACTTGAACTACAAGAGGTATAAAAGCTTTGGTTGGCACGCTTGGTGTTGTATTCCATACGGAATACATATACTAAAATTGGAACGATACAGAGAAGATTAGCATGGCCCCTGCGCAAGGATGACACGCAAAATCGTGAAGCGTTCCACATTTTTTCTTTATTTATTATTGTAGCAAAAGCCCGTTTAATACGCAATGCCATGTTCTTGCAGTTTTGACACATCAGCCTTCTTAGCTCAGTGGCAGAGCACTAGTCTTGTAACCAGATGGCTAACTAGTGGTCATGAGTTCAATTCTCATAGAGGGCACAGTGTATTTAATGCATGTGACAGACGTTACAAGCAGCATGCAATAG	GUAUUCcaUACGG....AAUACAUAUACUAAAAUUGGAACGAUACAGAGAAGAUUAGCAUGGCCCCUGCGCAAGGAUGACACGCAAAAUCGUGAAGCGUUCCACAUUUUU	<<<<<_.._____~~~~>>>>>::::::::::::::::::::::::::::::::::::::::::::::::::::::::::::::::::::::::::::::::::::::::	JAKKWT010000015.1	1421667-1422172	Arthropoda	Branchiopoda	Diplostraca	Daphniidae
U6	GCA_022539665.1	Daphnia_carinata	1.1e-26	AATCAGCCTGAGGGCACTACTAGGCACTACTAGCCATCGGCCAGTAAGTACCTGAATATAGTTCACTTTACAAAACTGACGGATGGCTAACGTTCACTACTAACTAGATCCAATTCCCATACTTTCAACGTTAACCTGCAGCAACCAATAACACTTGAACTACAAGAGGTATAAAAGCTTTGGTTGGCACGCTTGGTGTTGTATTCCATACGGAATACATATACTAAAATTGGAACGATACAGAGAAGATTAGCATGGCCCCTGCGCAAGGATGACACGCAAAATCGTGAAGCGTTCCACATTTTTTCTTTATTTATTATTGTAGCAAAAGCCCGTTTAATACGCAATGCCATGTTCTTGCAGTTTTGACACATCAGCCTTCTTAGCTCAGTGGCAGAGCACTAGTCTTGTAACCAGATGGCTAACTAGTGGTCATGAGTTCAATTCTCATAGAGGGCACAGTGTATTTAATGCATGTGACAGACGTTACAAGCAGCATGCAATAG	GUAUUCcaUACGG....AAUACAUAUACUAAAAUUGGAACGAUACAGAGAAGAUUAGCAUGGCCCCUGCGCAAGGAUGACACGCAAAAUCGUGAAGCGUUCCACAUUUUU	<<<<<_.._____~~~~>>>>>::::::::::::::::::::::::::::::::::::::::::::::::::::::::::::::::::::::::::::::::::::::::	JAKKWT010000015.1	1423275-1423780	Arthropoda	Branchiopoda	Diplostraca	Daphniidae
U6	GCA_022539665.1	Daphnia_carinata	1.1e-26	AATCAGCCTGAGGGCACTACTAGGCACTACTAGCCATCGGCCAGTAAGTACCTGAATATAGTTCACTTTACAAAACTGACGGATGGCTAACGTTCACTACTAACTAGATCCAATTCCCATACTTTCAACGTTAACCTGCAGCAACCAATGACACTTGAACTACAAGAGGTATAAAAGCTTTGGTTGGCACGCTTGGTGTTGTATTCCATACGGAATACATATACTAAAATTGGAACGATACAGAGAAGATTAGCATGGCCCCTGCGCAAGGATGACACGCAAAATCGTGAAGCGTTCCACATTTTTTCTTTATTTATTATTGTAGCAAAAGCCCGTTTAATACGCAATGCCATGTTCTTGCAGTTTTGACACATCAGCCTTCTTAGCTCAGTGGCAGAGCACTAGTCTTGTAACCAGATGGCTAACTAGTGGTCATGAGTTCAATTCTCATAGAGGGCACAGTGTATTTAATGCATGTGACAGACGTTACAAGCAGCATGCAATAG	GUAUUCcaUACGG....AAUACAUAUACUAAAAUUGGAACGAUACAGAGAAGAUUAGCAUGGCCCCUGCGCAAGGAUGACACGCAAAAUCGUGAAGCGUUCCACAUUUUU	<<<<<_.._____~~~~>>>>>::::::::::::::::::::::::::::::::::::::::::::::::::::::::::::::::::::::::::::::::::::::::	JAKKWT010000015.1	1424880-1425385	Arthropoda	Branchiopoda	Diplostraca	Daphniidae
U6	GCA_022539665.1	Daphnia_carinata	1.1e-26	AATCAGCCTGAGGGCACTACTAGGCACTACTAGCCATCGGCCAGTAAGTACCTGAATATAGTTCACTTTACAAAACTGACGGATGGCTAACGTTCACTACTAACTAGATCCAATTCCCATACTTTCAACGTTAACCTGCAGCAACCAATGACACTTGAACTACAAGAGGTATAAAAGCTTTGGTTGGCACGCTTGGTGTTGTATTCCATACGGAATACATATACTAAAATTGGAACGATACAGAGAAGATTAGCATGGCCCCTGCGCAAGGATGACACGCAAAATCGTGAAGCGTTCCACATTTTTTCTTTATTTATTATTGTAGCAAAAGCCCGTTTAATACGCAATGCCATGTTCTTGCAGTTTTGACACATCAGCCTTCTTAGCTCAGTGGCAGAGCACTAGTCTTGTAACCAGATGGCTAACTAGTGGTCATGAGTTCAATTCTCATAGAGGGCACAGTGTATTTAATGCATGTGACAGACGTTACAAGCAGCATGCAATAG	GUAUUCcaUACGG....AAUACAUAUACUAAAAUUGGAACGAUACAGAGAAGAUUAGCAUGGCCCCUGCGCAAGGAUGACACGCAAAAUCGUGAAGCGUUCCACAUUUUU	<<<<<_.._____~~~~>>>>>::::::::::::::::::::::::::::::::::::::::::::::::::::::::::::::::::::::::::::::::::::::::	JAKKWT010000015.1	1426485-1426990	Arthropoda	Branchiopoda	Diplostraca	Daphniidae
U6	GCA_022539665.1	Daphnia_carinata	1.1e-26	AATCAGCCTGAGGGCACTACTAGGCACTACTAGCCATCGGCCAGTAAGTACCTGAATATAGTTCACTTTACAAAACTGACGGATGGCTAACGTTCACTACTAACTAGATCCAATTCCCATACTTTCAACGTTAACCTGCAGCAACCAATGACACTTGAACTACAAGAGGTATAAAAGCTTTGGTTGGCACGCTTGGTGTTGTATTCCATACGGAATACATATACTAAAATTGGAACGATACAGAGAAGATTAGCATGGCCCCTGCGCAAGGATGACACGCAAAATCGTGAAGCGTTCCACATTTTTTCTTTATTTATTATTGTAGCAAAAGCCCGTTTAATACGCAATGCCATGTTCTTGCAGTTTTGACACATCAGCCTTCTTAGCTCAGTGGCAGAGCACTAGTCTTGTAACCAGATGGCTAACTAGTGGTCATGAGTTCAATTCTCATAGAGGGCACAGTGTATTTAATGCATGTGACAGACGTTACAAGCAGCATGCAATAG	GUAUUCcaUACGG....AAUACAUAUACUAAAAUUGGAACGAUACAGAGAAGAUUAGCAUGGCCCCUGCGCAAGGAUGACACGCAAAAUCGUGAAGCGUUCCACAUUUUU	<<<<<_.._____~~~~>>>>>::::::::::::::::::::::::::::::::::::::::::::::::::::::::::::::::::::::::::::::::::::::::	JAKKWT010000015.1	1428090-1428595	Arthropoda	Branchiopoda	Diplostraca	Daphniidae
U6	GCA_022539665.1	Daphnia_carinata	1.1e-26	AATCAGCCTGAGGGCACTACTAGGCACTACTAGCCATCGGCCAGTAAGTACCTGAATATAGTTCACTTTACAAAACTGACGGATGGCTAACGTTCACTACTAACTAGATCCAATTCCCATACTTTCAACGTTAACCTGCAGCAACCAATGACACTTGAACTACAAGAGGTATAAAAGCTTTGGTTGGCACGCTTGGTGTTGTATTCCATACGGAATACATATACTAAAATTGGAACGATACAGAGAAGATTAGCATGGCCCCTGCGCAAGGATGACACGCAAAATCGTGAAGCGTTCCACATTTTTTCTTTATTTATTATTGTAGCAAAAGCCCGTTTAATACGCAATGCCATGTTCTTGCAGTTTTGACACATCAGCCTTCTTAGCTCAGTGGCAGAGCACTAGTCTTGTAACCAGATGGCTAACTAGTGGTCATGAGTTCAATTCTCATAGAGGGCACAGTGTATTTAATGCATGTGACAGACGTTACAAGCAGCATGCAATAG	GUAUUCcaUACGG....AAUACAUAUACUAAAAUUGGAACGAUACAGAGAAGAUUAGCAUGGCCCCUGCGCAAGGAUGACACGCAAAAUCGUGAAGCGUUCCACAUUUUU	<<<<<_.._____~~~~>>>>>::::::::::::::::::::::::::::::::::::::::::::::::::::::::::::::::::::::::::::::::::::::::	JAKKWT010000015.1	1429695-1430200	Arthropoda	Branchiopoda	Diplostraca	Daphniidae
U6	GCA_022539665.1	Daphnia_carinata	1.1e-26	AATCAGCCTGAGGGCACTACTAGGCACTACTAGCCATCGGCCAGTAAGTACCTGAATATAGTTCACTTTACAAAACTGACGGATGGCTAACGTTCACTACTAACTAGATCCAATTCCCATACTTTCAACGTTAACCTGCAGCAACCAATGACACTTGAACTACAAGAGGTATAAAAGCTTTGGTTGGCACGCTTGGTGTTGTATTCCATACGGAATACATATACTAAAATTGGAACGATACAGAGAAGATTAGCATGGCCCCTGCGCAAGGATGACACGCAAAATCGTGAAGCGTTCCACATTTTTCTTTATTTATTATTGTAGCAAAAGCCCGTTTAATACGCAATGCCATGTTCTTGCAGTTTTGACACATCAGCCTTCTTAGCTCAGTGGCAGAGCACTAGTCTTGTAACCAGATGGCTAACTAGTGGTCATGAGTTCAATTCTCATAGAGGGCACAGTGTATTTAATGCATGTGACAGACGTTACAAGCAGCATGCAATAGA	GUAUUCcaUACGG....AAUACAUAUACUAAAAUUGGAACGAUACAGAGAAGAUUAGCAUGGCCCCUGCGCAAGGAUGACACGCAAAAUCGUGAAGCGUUCCACAUUUUU	<<<<<_.._____~~~~>>>>>::::::::::::::::::::::::::::::::::::::::::::::::::::::::::::::::::::::::::::::::::::::::	JAKKWT010000015.1	1431300-1431805	Arthropoda	Branchiopoda	Diplostraca	Daphniidae
U6	GCA_022539665.1	Daphnia_carinata	1.1e-26	AATCAGCCTGAGGGCACTACTAGGCACTACTAGCCATCGGCCAGTAAGTACCTGAATATAGTTCACTTTACAAAACTGACGGATGGCTAACGTTCACTACTAACTAGATCCAATTCCCATACTTTCAACGTTAACCTGCAGCAACCAATGACACTTGAACTACAAGAGGTATAAAAGCTTTGGTTGGCACGCTTGGTGTTGTATTCCATACGGAATACATATACTAAAATTGGAACGATACAGAGAAGATTAGCATGGCCCCTGCGCAAGGATGACACGCAAAATCGTGAAGCGTTCCACATTTTTTCTTTATTTATTATTGTAGCAAAAGCCCGTTTAATACGCAATGCCATGTTCTTGCAGTTTTGACACATCAGCCTTCTTAGCTCAGTGGCAGAGCACTAGTCTTGTAACCAGATGGCTAACTAGTGGTCATGAGTTCAATTCTCATAGAGGGCACAGTGTATTTAATGCATGTGACAGACGTTACAAGCAGCATGCAATAG	GUAUUCcaUACGG....AAUACAUAUACUAAAAUUGGAACGAUACAGAGAAGAUUAGCAUGGCCCCUGCGCAAGGAUGACACGCAAAAUCGUGAAGCGUUCCACAUUUUU	<<<<<_.._____~~~~>>>>>::::::::::::::::::::::::::::::::::::::::::::::::::::::::::::::::::::::::::::::::::::::::	JAKKWT010000015.1	1432904-1433409	Arthropoda	Branchiopoda	Diplostraca	Daphniidae
U6	GCA_022539665.1	Daphnia_carinata	1.1e-26	GCTTTTAGGTAATTGAAAACTTATGAAAACTGAAAAATGAACTTTAAAAAGTGTGGTTTGATCTTTGATGTAAATGTATTTTAAATTAATTTGATGCCAACGTAAACTGACATCAAGCACTTGAAAGGTTACAAGAACACCACCGCATATTAGGTGGGTTCGAAGCAGGTATAAATGCCGCGATTGTTTATCATATCAGTGTATTCCATACGGAATACATATACTAAAATTGGAACGATACAGAGAAGATTAGCATGGCCCCTGCGCAAGGATGACACGCAAAATCGTGAAGCGTTCCACATTTTTGTCAAAACAAAAGGGAATATCTGCTTGTGCATTTTTTTATAGAGCTAACCATTTGCAAGTCATCAGTATGCAAGTTTCGAAAAAACAATCGCCATGTTAAATTACTATTCAATACACTGCTACCTGAAACTAAAAATTCAAAAGGATCAAATTTTTCAAATTCTAATGGATGCTGACGCAATCTTTACCAATTATGCAAT	GUAUUCcaUACGG....AAUACAUAUACUAAAAUUGGAACGAUACAGAGAAGAUUAGCAUGGCCCCUGCGCAAGGAUGACACGCAAAAUCGUGAAGCGUUCCACAUUUUU	<<<<<_.._____~~~~>>>>>::::::::::::::::::::::::::::::::::::::::::::::::::::::::::::::::::::::::::::::::::::::::	JAKKWT010000156.1	1038497-1039002	Arthropoda	Branchiopoda	Diplostraca	Daphniidae
U6	GCA_022539665.1	Daphnia_carinata	1.1e-26	GCTTTCAAGTAATTGAAAGCTTATGAAAACCGAAAAATGAACTTTAAAAAGTCTGATTTGATCTTTGGTGTCGAAGTATTTTAAATTAATTTAATGCCTACGTAAACTGACGTCAAGCACTTGAAAGGTTACAAGAACACCACCGCATATTAGGTGGGATCGAAGTAAGTATAAATCTCGGGATTGTCTATCATTATAGTGTATTCCATACGGAATACATATACTAAAATTGGAACGATACAGAGAAGATTAGCATGGCCCCTGCGCAAGGATGACACGCAAAATCGTGAAGCGTTCCACATTTTTGCCAAAACAAAAGGGAGCGTCTGCTTGTGCATTTCTTGCTGGAGCCAGCCACTTGCAAGTCATCAGGCGGCAGTAAGTATGGCTTACATGTGAGCAATTTTATAATAGAAAATTTCTTGCTTATTAGTTATTAATTATTTTGATGGAGCAATGTGTAGCTGAGAAAGAAGGAAGATCTGGATGAGATCCATGCCAAATCA	GUAUUCcaUACGG....AAUACAUAUACUAAAAUUGGAACGAUACAGAGAAGAUUAGCAUGGCCCCUGCGCAAGGAUGACACGCAAAAUCGUGAAGCGUUCCACAUUUUU	<<<<<_.._____~~~~>>>>>::::::::::::::::::::::::::::::::::::::::::::::::::::::::::::::::::::::::::::::::::::::::	JAKKWT010000156.1	1061381-1061886	Arthropoda	Branchiopoda	Diplostraca	Daphniidae
U6	GCA_022539665.1	Daphnia_carinata	1.1e-26	CGCGACAAGATTAGTCACAATTATCATAATTTAGAAAATGAACTTTAAACTTCTGCTGATATGCTACACAGTGATATAATTTTCAATGCAATTGAACAGTTACTTTGTCGATACTGACGAAGAATATACGTTACAAAACGTCATCTTTATTATTTGAAAAATTTTTGGGTATAAATAGGCTGGTTGCACATCACTACAGTGTATTCCATACGGAATACATATACTAAAATTGGAACGATACAGAGAAGATTAGCATGGCCCCTGCGCAAGGATGACACGCAAAATCGTGAAGCGTTCCACATTTTTTGCCAAATTTTTCATCCGTTAATTGTATTGCATTATTCGACTATATGAAAAACTAAGACGTACGTTCCCGTGATGGAAGAACAACGAATGGTATACGTAGCTCACTAGAACTTTAATTCTTTCTCGACTTAAACGTTTCACAGACGTTTTCAGAATAACTAGAGAAAAATGAAAAGCTCATCTTAGAAAACTTAAAATTT	GUAUUCcaUACGG....AAUACAUAUACUAAAAUUGGAACGAUACAGAGAAGAUUAGCAUGGCCCCUGCGCAAGGAUGACACGCAAAAUCGUGAAGCGUUCCACAUUUUU	<<<<<_.._____~~~~>>>>>::::::::::::::::::::::::::::::::::::::::::::::::::::::::::::::::::::::::::::::::::::::::	JAKKWT010000226.1	635050-635555	Arthropoda	Branchiopoda	Diplostraca	Daphniidae
U6	GCA_022539665.1	Daphnia_carinata	1.1e-26	CGCGACAAGACTAGTCATAATTATCATAATTTAGAAAATGAACTTTAAACTTCTGCTGATATGCTACACAATGATATAATTTTCAATGCAATTGAGCAGTTGCTTTGTCAATACTGACGAAGAATATACGTTACAAAACATCATCTTTATTATTGGAAAAATTTTTGGGTATAAATAGGCTGGTTGCACATCACTACAGTGTATTCCATACGGAATACATATACTAAAATTGGAACGATACAGAGAAGATTAGCATGGCCCCTGCGCAAGGATGACACGCAAAATCGTGAAGCGTTCCACATTTTTTGCCAAATTTTTCATCCGTTTATTGTATTGCATTATTCGACTATATGAAAAACTAAGACGTACGTTCCCGTGATGGAAGAACAACGAATGGTATACGTAGCTCACTAGAACTTTAATTCTTTCTCGACTTAAACGTTTCGCAGACGTTTTCAGAATAACTAGAGAAAAATGAAAAGCTCATCTTAGAAAACTGAAAATTT	GUAUUCcaUACGG....AAUACAUAUACUAAAAUUGGAACGAUACAGAGAAGAUUAGCAUGGCCCCUGCGCAAGGAUGACACGCAAAAUCGUGAAGCGUUCCACAUUUUU	<<<<<_.._____~~~~>>>>>::::::::::::::::::::::::::::::::::::::::::::::::::::::::::::::::::::::::::::::::::::::::	JAKKWT010000226.1	636211-636716	Arthropoda	Branchiopoda	Diplostraca	Daphniidae
U6	GCA_022539665.1	Daphnia_carinata	1.1e-26	TATAGCTACAATATCTTAACCTTGAAAATCTAAATAATGAACTTTAAAGCACTTTGTTACGTCTTTCATCTAAACATCTACAAAGTGCCACAACTACTAACTGAGATTTAAGCTGAGGCGCTCTTTAGTACTGCGGAATGCTATCGGTAGTGTAAACTCGTTTTGGAGGTATAAATTCTGGGATGGCCACTCAGTTAATTGTATTCCATACGGAATACATATACTAAAATTGGAACGATACAGAGAAGATTAGCATGGCCCCTGCGCAAGGATGACACGCAAAATCGTGAAGCGTTCCACATTTTTTTTTCCTAGGGACAAAAAAGTACATACCAACCTGGTCTGGGCTTGCGTTGTAGTATTTTAAAATATTCCGATAGCTGAATCAAAAGCATCTTAACGTCCCATGTGAGTACTGTGTCCGGTATCGATAAATCATTAGATGGGTTATATCCTTGTAGTGGTGTAACATACGTCTACCCGCGGGTAGACGTCCTCTAAGATCA	GUAUUCcaUACGG....AAUACAUAUACUAAAAUUGGAACGAUACAGAGAAGAUUAGCAUGGCCCCUGCGCAAGGAUGACACGCAAAAUCGUGAAGCGUUCCACAUUUUU	<<<<<_.._____~~~~>>>>>::::::::::::::::::::::::::::::::::::::::::::::::::::::::::::::::::::::::::::::::::::::::	JAKKWT010000026.1	2935062-2935567	Arthropoda	Branchiopoda	Diplostraca	Daphniidae
U6	GCA_022539665.1	Daphnia_carinata	1.1e-26	TGTCAAACAACAAATTAAAAAACACAAAAATTAGCAAATGAACTTTAATTCTACTATCACCACCTTTGTTTTCTATTCAAAATGAATAAGCAAACGGCTTTCTTAAACTGTAGGTAAGCATAGTGGTGACTTCGGGAACATCATGCATGTTTCAAGTAGCTGGAAGAGGTATAAATTCTGTGGGAAACCCATATACTGATGTATTCCATACGGAATACATATACTAAAATTGGAACGATACAGAGAAGATTAGCATGGCCCCTGCGCAAGGATGACACGCAAAATCGTGAAGCGTTCCACATTTTTTGTCTATTTTGTAAACAAGTTTTCACACCCGAATTTCTATACTTATATCATCATTGGATGCTATAGCCATTTTGATGAAAAGGAAAAAGCAATTTTAACCTGGTAAGTTTTACAAATTGTCTAGTAAGCTTTAAAAAATTACCAAATAATTGTAACATAATCATTCCCATTTTGTTATGCCATGATGTCTAGGATGATCA	GUAUUCcaUACGG....AAUACAUAUACUAAAAUUGGAACGAUACAGAGAAGAUUAGCAUGGCCCCUGCGCAAGGAUGACACGCAAAAUCGUGAAGCGUUCCACAUUUUU	<<<<<_.._____~~~~>>>>>::::::::::::::::::::::::::::::::::::::::::::::::::::::::::::::::::::::::::::::::::::::::	JAKKWT010000026.1	2935731-2936236	Arthropoda	Branchiopoda	Diplostraca	Daphniidae
U6	GCA_022539665.1	Daphnia_carinata	3e-26	TAAATCATCGTGTGGGTAAATCGCCTCCGAGTTCGATTCATTTCAATTTGTCTTAATTCCGTAAAGTACATCTTCTCACAGAGAAGATGCTTTACACTACTAACTACATCCAATTCCCATACTTTCAACGTTAACCTGCAGCAACCAATGACACTTGAACAACAAGAGGTATAAAAGCTTTGGTTGGCACGCTTGGTGTTGTATTCCATACGGAATACATATACTAAAATTGGAACGATACAGAGAAGATTAGCATGGCCCCTGCGCAAGGATGACACGCAAAATCTTGAAGCGTTCCACATTTTTTCTTTATTTATTATTGTAGCAAAAGCCCGTTTAATACGCAATGCCATGTTCTTGCAGTTTTGACACATCAGGCTTCTTAGCTCAGTGGCAGAGCACTAGTCTTGTAACCAGATGGCTAACTAGTGGTCATGAGTTCAATTCTCATAGAAGGCACAGTGTATTTAATGCATGTGACAGACGTTACAAGCAGCATGCAATAG	GUAUUCcaUACGG....AAUACAUAUACUAAAAUUGGAACGAUACAGAGAAGAUUAGCAUGGCCCCUGCGCAAGGAUGACACGCAAAAUCUUGAAGCGUUCCACAUUUUU	<<<<<_.._____~~~~>>>>>::::::::::::::::::::::::::::::::::::::::::::::::::::::::::::::::::::::::::::::::::::::::	JAKKWT010000112.1	4445074-4445579	Arthropoda	Branchiopoda	Diplostraca	Daphniidae
U6	GCA_022539665.1	Daphnia_carinata	2.2e-14	AATCAGCCTGAGGGCACTACTAGGCACTACTAGCCATCGGCCAGTAAGTACCTGAATATAGTTCACTTTACAAAACTGACGGATGGCTAACGTTCACTACTAACTAGATCCAATTCCCATACTTTCAACGTTAACCTGCAGCAACCAATGACACTTGAACTAGAAGAGGTATAAAAGCTTTGGTTGGCACGCTTGGTGTTGTATTCCATACGGAATACATATACTAAAATTGGAACGATACAGAGAAGATTAGCATGGCCCCTGCGCAAAAGCTGGGGCGTAATCTTCTCTGTCATGGGGTAAGAGGGGGAAAAAAGGGGGAAAAGGGGGAAGAAGGGGGAAGAAGGGAAAAGAGGAGGAAGAAGGCCTTTTACTCCGCTTTATCGGAGCAAGTTTTGACGGAAGTTTTGAATATGTTGTTGAAATTGTATTTCACGTCAGTCTGAAGCGACAAAATACACTTTGTGTC	GUAUUCcaUACGG....AAUACAUAUACUAAAAUUGGAACGAUACAGAGAAGAUUAGCAUGGCCCCUGCGCAA-------------------------------------	<<<<<_.._____~~~~>>>>>::::::::::::::::::::::::::::::::::::::::::::::::::::::::::::::::::::::::::::::::::::::::	JAKKWT010000015.1	1434509-1434977	Arthropoda	Branchiopoda	Diplostraca	Daphniidae
U6	GCA_022539665.1	Daphnia_carinata	2.1e-05	AAGAAGAAGAAGAAGAAGAAGAAGAAGAAGAAGAAGAAGAAGAAGAAGAAGAAGAAGAAGAAGAAGAAGAAGAAGAAGAAGAAGAAGAAGAAGAAGAAGAAGAAGAAGAAGAAGAAGAAGAAGAAGAAGAAGAAGAAGAAGAAGAAGAAGAAGAAGAAGAAGAAGAAGAAGAAGAAGAAGAAGAAGATTAGCGCAGGGGCCGTGCCCTGCGCAAGGATGACACGCAAAATCGTGAAGCGTTCCACATTTTTTCTTTATTTATTATTGTAGCAAAAGCCCGTTTAATACGCAATGCCATGTTCTTGCAGTTTTGACACATCAGCCTTCTTAGCTCAGTGGCAGAGCACTAGTCTTGTAACCAGATGGCTAACTAGTGGTCATGAGTTCAATTCTCATAGAGGGCACAGTGTATTTAATGCATGTGACAGACGTTACAAGCAGCATGCAATAG	------..-----cgug----------------------------------------------CCCUGCGCAAGGAUGACACGCAAAAUCGUGAAGCGUUCCACAUUUUU	<<<<<_.._____~~~~>>>>>::::::::::::::::::::::::::::::::::::::::::::::::::::::::::::::::::::::::::::::::::::::::	JAKKWT010000015.1	1408876-1409326	Arthropoda	Branchiopoda	Diplostraca	Daphniidae
U6atac	GCA_022539665.1	Daphnia_carinata	3.7e-15	TTTGAGTGTAACCAATATTTTATAGATTTAATAAATGAACTGTATAGCTTCAAGTATAAACTTTAATTTTACAGCTCTGTCTTACAAATTTGCCTTTTAGTATTCTTTTAACATTGGAAAATTTGGCAAACACATTGCAAACGCTGTTTGACTGTTCTCAAAGACCATATAAATAGATGGCGTTACACAATGCATAGATCGTGTAGTACGAAAGGAGAGCTGTTTAGCACTCCCCTTGATAAGGACGGAACACATAATGATCACGGCACAACCCTTGCGAGGGTGTGATCATAATTTTTCAAAATTTTAAATATTCCTATTTTTCCATGTAACTAGATATGCACCCGAGCGGTCCTTATAAGCATAAGTCGAAAAGCTCTTGAGCTTCTTCGTGGGCCTTGAGTTTGGCCAGGGCAAAAGCTTTCTCGGCTTACAGCGCTAGCGCGAAGCAGCAAAAATATTCGGTGTATTTAAAAAATGGTTGGTCTAATGAAAAAAGA	GUGUAGUACGAAAGGAGAGCUGUUUAGCACUCCCCUUGAUAAGGACGGAA--------------------CACAUA-AUGAUCACGGCACAACCCU-UGCG--AGGGUG--UGAUCAUAAUUUUUC	::::::::::::::::::::::::::::::::::::::::::::::::::::<<<<____>>>>---------------<<<<-------<<<<<<_______>>>>>>--->>>>::::::::::	JAKKWT010000094.1	2294658-2295157	Arthropoda	Branchiopoda	Diplostraca	Daphniidae
U6atac	GCA_022539665.1	Daphnia_carinata	2.6e-13	TAGCTTACCATTTTTGCCAAAATCTGCAAAAAATGAAAACGCTTAGATTCCCTTAAAAATCACAATGAACAAGCAAACTTAAACGTTAATTTCGATAAAGTGGTTTGTTTTTGCGTCAAATCAATCGTTTTTTAAATACACGGAATATTAACCACAACACTAGGGCTCCAGTACGCTACAGCGCTAGCGCGAAGCGTATTGTGTAGTACGAAAGGAGAGCTGTTTAGCACTCCCTTTGATAAGGACGGAACACATAATGATCACGGCATAACCCTTGCGGGGATGTGATCGTAATTTTTAAAATTCTATTTTCCCATATAACTTGATATGCAGCCGTCCGTCTCTTATAGGCATGATATACAAAGCGCGGATGTAAAATGCGCGTCTTGGCGATAAAGGATAATAATGGGCACTGAACACAATAAGCAAAATGTATATTGATTTAGCAGAGGCTTTCATTGAACAAGGTGTGTTTACCTTTTAGTGATCATCTCAATACA	GUGUAGUACGAAAGGAGAGCUGUUUAGCACUCCCUUUGAUAAGGACGGAA--------------------CACAUA-AUGAUCACGGCAUAACCCU-----UGCGGGGAUGUGAUCGUAAUUUUUA	::::::::::::::::::::::::::::::::::::::::::::::::::::<<<<____>>>>---------------<<<<-------<<<<<<_______>>>>>>--->>>>::::::::::	JAKKWT010000094.1	2295604-2296103	Arthropoda	Branchiopoda	Diplostraca	Daphniidae
7SK	GCA_013387435.1	Daphnia_dubia	0.00022	TCTACACTTCAGCTTAAAATTTTCTTGATAGCAGTACGTGTACTGTTCACTTATCACATCTGAAAATCAAGCACATCCTTTTCTTACAAACATTTAAAACTGTAATAATCCAATATTTCATTTAACAAGAAGTAGAAGGCTCTCTGAGACTAGTATAAAAGGCTGAGAAGTGCAACCTTAGGGTGGAACGATTCAGTAAGATTGTTGACACATCTGATCATTGATCGCTTTCATTTCTCTGTAGGCTGATCTGGTTAGAACTGTCTCTTCGTAAAGAAACGCTCTCACTTGTACTTCACGTTCAGCGCTGCCCTGTTTACAGGACGCACGTTGCCGTGTATCTCTTCTGATTCGCGCAGACGCCTATTCTCACAAGCTCTTGGGGTTTCCGGGGGATAGGATATTAGCCATAACTACCGGTTGTCGTAGTAGATGGTCGTTCCATAGTCATTGGACCTGTCTCCGTCCGAGC	----------------AUUGUUgacacAUCUGAUCAUUGAUCGCUUUC------AUUUCucU----GUAGGCUGAUCUGGUUAGAACUGUCUCUUCGU-------------------------------------------------------------------------------------------------------------------------------------------------------------	<<<<<<<<-----<<<<<----.....--<<<-<<<--<<<<<<<<--<<<<_______.._>>>>-->>>>->>>>>>>->>>------------>>>>>---------------------------------------------------------------------------------------------------------------------------------------------------------------------------------------------------------------------------------------------------------------------------------------------------------------->>>>>>>>--------<<<<<<<<___>>>>>-->>>::::::::::	JAAVJA010006751.1	2682-3153	Arthropoda	Branchiopoda	Diplostraca	Daphniidae
U3	GCA_013387435.1	Daphnia_dubia	1e-09	AGTGTAAAAATTGATTCACTCTATTTTAGTTACGTTACAGTTATTTCATGCCACGATTCTTTTATATACCTGGGCAAAANNNNNNNNNNNNNNNNNNNNNNNNNNNNNNNNNNNNNNNNNNNNNNNNNNNNNNNNNNNNNNNNNNNNNNNNNNNNNNNNNNNNNNNNNNNNNNNNNNNNNNNNNNNNNNNNNNNNNNNNTAACCCACGATGACGAGTAACGACGCTGGCTTCTGAGCGTGANNNNNNNNNNNNNNNNNNNNNNNNNNNNNNNNNNTCCGAGAGTGTAACTGCTTAGGTAGTATCTACTCTCGGGCATTGAGGACCGTTTCCAGTGTTTCTTTGTGAAATACTGGGAGGAAATCAGCGTGTTCCGAGTGGTTAATAAATTATAGAAAAATTTAATTGGAAATCGTATTATGTTAAATTGTTGAAACACATTCCTTGATAGTAAGGATAATAAATTAAATAATGCNNNNNNNNNNNNNNNNNNNNNNNNNNNNNNNNNNNNNNNNNNNNNNNNNNNNNNNNNNNNNNNNNNGGCATCTGTACACTTTTTGTATATTGAAACATTACAAGTGT	------------------------------------------------------------------------AACCCACGAUGACGAGUAACGACGCUGGCUUCUGAGCGUGANNNN----------......------------nnnnnnnnnnnnnnnnnnnnnnnnnnnnnnuccgagaguguaacugcuuagguaguaucuacucucgggc-----..------------AUUGAGGACCGUuuCCaGUGU	<<<<<<<<<<<---<<<<<____>>>>>->>>>>>->>>>>,,,,,,,<<<<<______>>>>>----------(((((--------------((((((((((((,,<<<-------<<<<--<<<<......-<<<<<______~~~~~~~~~~~~~~~~~~~~~~~~~~~~~~~~~~~~~~~~~~~~~~~~~~~~~~~~~~~~~~~~~~~~~~>>>>>..-->>>>-->>>>--------->>>..<<.<<<<<<<_____..._>>>>>>>->>,.))))))))))))-------)))))	JAAVJA010000340.1	41821-42400	Arthropoda	Branchiopoda	Diplostraca	Daphniidae
U3	GCA_013387435.1	Daphnia_dubia	5.1e-07	ACTTTGATAATTCAATTGATGTTCGGCAAGTTGCGCCAAAGCTATTTAATTTTGTTAAATTTATTTATTAGTGTAAAAAGCCATGGTAAANNNNNNNNNNNNNNNNNNNNNNNNNNNNNNNNNNNNNNNNNNNNNNNNNNNNNNNNNNNNNNNNNNNNNNNNNNNNNNNNNNNNNNNNNNNNNNNNNNNNNNNNNNNNNCCCGCGATGACGAGTTAAGACGCCGGTTTCTGGGCGTGAAGCAGGATGTGATTGTATATAATTGTCTCGACAGTATGTACTCACAGCCGTTGAGGACCGTTTCCGTGGTTTCCATGTGAAACTTCGGAAGGAAATCGTCGTGTTCA	#NAME?	<<<<<<<<<<<---<<<<<____>>>>>->>>>>>->>>>>,,,,,,,<<<<<______>>>>>----------(((((--------------((((((((((((,,<<<-------<<<<--<<<<......-<<<<<______~~~~~~~~~~~~~~~~~~~~~~~~~~~~~~~~~~~~~~~~~~~~~~~~~~~~~~~~~~~~~~~~~~~~~~>>>>>..-->>>>-->>>>--------->>>..<<.<<<<<<<_____..._>>>>>>>->>,.))))))))))))-------)))))	JAAVJA010014465.1	1-345	Arthropoda	Branchiopoda	Diplostraca	Daphniidae
U4	GCA_013387435.1	Daphnia_dubia	0.0039	NNNNNNNNNCCCGTCTCTAAAATAACCACATAAATTAATCATGAGCTTTGTTTTTATAAATGAAGACTATCGTTATCAACGATAGATAAGAATAAGAACTGAATAACGAAAAAGATCTCTTTAACAAATAGTTGCGACATTTGCAAACGCTATTTTTGGCGCACTAAACTATAAAGATTTGTAAGAGTCATTTTTCAATTGTCCTTATCAAGTGGGAGGCCAATACTCAAGGAACGTATAGTGAGAGTATTGCTGCTGAAACCATTATAAACCAACGTACCCAGCAATACGTCTGCGGTACAATTTTTGGAAAGCCCTCCTTACTTTATAGGAGGGCAACTTAAACTAAGCATGTTCAAATATAATTTAAACAAAATAAACGTACCACTAATGTGGGTTGTAGACGATATTCCAAGAGAGTTCGCTTTAATTCCNNNNNCTCTCCAATTCATCACGAATAATAACTGGGAATGGTCTGGTTTCCACTTGATTTTTTTTGCTACCACCAACAAGAGGCCCAGCCGGTCCGATAAATTC	GUCCUUAUCAAGUGGGAGGCCAAUACUCAAGGAACGUAU-AGUGAGAG-----UAUUGCUGCU-G-AAACCAUUAUAAACCAACGUACCCAGCAA--UACG----UCUGCGGUACAAUUUUUGGAAAGCCCUCcuuacuuuauagGAGGGC	:::::::::::::::::::<<<<<-<<<-----<<<____>>>-->>>>>>>>,,,,,,,,,,,,,,,,,,,,,,,,,,,,,,,<<<<<<<<<<<<<____>>>>>>>>>>->>>,,,,,,,,,,,,<<<<__............__>>>>	JAAVJA010003441.1	1182-1718	Arthropoda	Branchiopoda	Diplostraca	Daphniidae
U6atac	GCA_013387435.1	Daphnia_dubia	3.3e-16	ATGTGTAGTACGAAAGGAGAGCTGTTTAGCACTCCCCTTGATAAGGACGGACACATAAATGATCACGGCACAACCTTTGCGAAGGTGTGATCATAATTTTTTGAAATTTTCAATATTATTTACTACACTGTTTCCTATATGATACTCTACATCAACTAATGAGGAAGTAGTTTATCATAAAGCGCCACTTGTATTAATAATTGTGGTGGGTGATTCCACAATTATTGGTCGCCACGCAATCTGTACAAAGTACGTTTTTCATTTTGGGCGGATTCTAAGTAAAAGGAGAAAATAAATTTTGG	GUGUAGUACGAAAGGAGAGCUGUUUAGCACUCCCCUUGAUAAGGACGGAC---------------------ACAUAAAUGAUCACGGCACAACCUU-UGCG--AAGGUG--UGAUCAUAAUUUUUU	::::::::::::::::::::::::::::::::::::::::::::::::::::<<<<____>>>>---------------<<<<-------<<<<<<_______>>>>>>--->>>>::::::::::	JAAVJA010007145.1	1-302	Arthropoda	Branchiopoda	Diplostraca	Daphniidae
U6atac	GCA_013387435.1	Daphnia_dubia	0.0048	NNNNNNNNNNNNNNNNNNNNNNNNNCAAAATCACTTTGAAATATACTAAAACCAAATCAACAAATCAAGAAACGAAAATATAAAACTATTTAGCTAAAAGACAAGGAAATAAATAATATGGGCAACGTTGCATATGGCGCAAATTTCAGATAAGATTGAAATTTAAAAAATGAATTTAGAAATCCAAAATTTCGCTATACAGATGTTTAGTATCCCCCAAAATCGGGAAGGAAATTAAGTTTAAACACATTCAATTTCCAAGCACATTCACAAGCAGTGTGAAATCTAAAAAAATTGTTTGCATTTTTTCCCTGTACCGTGTGGACGATCAGCCTACTTCGCGTGCGAACCTGGTGGGANNNNNNNNNNNNNNNNNNNNNNNNGTATTGGGGATAGCCGATAGTGTACATTCCTGTTAAATCGTGCTTCTGCTATCGATACGTACAAAGCATTTTATTTATTTTTGGTTAGTAGTAGTAAATAGTTTTGGCAAGTAGAAG	#NAME?	::::::::::::::::::::::::::::::::::::::::::::::::::::<<<<____>>>>---------------<<<<-------<<<<<<_______>>>>>>--->>>>::::::::::	JAAVJA010010473.1	14416-14915	Arthropoda	Branchiopoda	Diplostraca	Daphniidae
7SK	GCA_918697745.1	Daphnia_galeata	0.00081	CGAATTAGTGTCAAATGTTCTTCGTGATAGTACGCACATTGTTCATTTTTCACATTTTAAATTCGATAGCAAATTGTCGAGAAAAATGATTTATAAACCTATTTTACTTCGTTACATTTAACAGGGGATAATTCGCTCTGAAAAATAGTATAAATAGCTTGGAGAAACATCCTGTGGATGGAACGATTCAGCAGATTGTTTGGACACATCTGATCATTGATCGCTTTCATTCCTCTGTAGGCTGATCTGGTTAGAACTGTCTCTTCGTAAAACGCTCTCACTTGTACTTCACGTTCAGCGCTGCCCTGTTTACAGGACGCACGTTGCCGTGTATCTCTTCTGATTCGCGCAGACGCCTATTCACTCACAAGCTCTTGGGGTTTCCGGGGGATAGGATATTAGCCATAACTACCGGTTGTCGTAGTAAATGGTCGTTCCATAGTCATTGGACCTGACTCCGTGAGCAG	-----------------UGGAcaCAUCUGAUCAUUGAUCGCUUUC-----AUUCCUcU----GUAGGCUGAUCUGGUUAGAACUGUCUCUUCG------------------------------------------------------------------------------------------------------------------------------------------------------------------	<<<<<<<<-----<<<<<---..---<<<-<<<--<<<<<<<<--<<<<_______._>>>>-->>>>->>>>>>>->>>------------>>>>>---------------------------------------------------------------------------------------------------------------------------------------------------------------------------------------------------------------------------------------------------------------------------------------------------------------->>>>>>>>--------<<<<<<<<___>>>>>-->>>::::::::::	CAKKLH010000313.1	417800-418266	Arthropoda	Branchiopoda	Diplostraca	Daphniidae
MRP	GCA_918697745.1	Daphnia_galeata	7.3e-23	AAAAAAAATCATAGAAAGTTAATTTCAAATAAGTGATAAATGAGCTATAATTAAAAAATATTTTACCAACAGTGTCATTAAGTTGGGCACCTTCTTCAACAAAACAACAGCAGTTACTTTTATGATTACTTCGACTATGTCACCATCTATCTTCTCAGCGTCGTTTGCTAGTATAAATAGTTGAAGTAGGCACTTCTATTAATGTCTTGTCAGCCTTCTCTACTCGAACACATACGGATTACTAGTTGATCAACACATTCGGGAGGAAAGTCCCCGGACCTAGGCCAGAAAGTGGCTCAAATGAGAGTAGCAACCTGCCTCTAGCAGATTCTGACGGCCAAGATGAACTTCAGTTCTAGCCATCTGTGAGCCAGGCGATCGTCATAGCACAGCAATAGAAGGAGCTGTAGTACAGCTAACACAACGGGGCTCATTCGACAAGAACGTTTTTTGTTTTTGCAACTGGATAATCATAATTGAAAATAAAAACTAAAATTCAACCAAAAGACTTAAGACTAACTAAATAGACTATTCCAAAAATATGCTGCAGTGTTGAACGTTTCAGACTTCCAGTTGCCCTTGTCGTAAACCTTTCAATAGATTTTTTTCTTAATAGATTCGCAATGCTAAATTTACGTTATAACTAG	AAUGUC.UUGUCAGCCUUCUCUacUCGAA---CACAUACGGAUUACUA---GUUGAUC..---AACACA--UUCGGGagGAAAGUCCCCGGAC-CUAGGCCAGAAAG................UGGCUC-------AA-a...............ug---AGA..................................GUAGcAACCUGCCUCUAGCAGauucugaCGGCCAAGAU..................................GAAC.UUCAGUU.......CUAGCCAU.....CUGUGAGCCAGG..CGA.....UCGUC----.AUAGCACAGCAAU...AGAAGGAGCUGUA--------.......GUACAGCUAACACAACGGGGCUCAUUCGACAaG..AACGU	:[[[[[.[[[[[,,((((((,,..<<<<<<<---------<<<<<<<____>>>>>>>..--------->>>>>>>,..,,,,,,,,,,,,,,,,,,,<<<<_____~~~~~~~~~~~~~~~~>>>><<<<<<______~~~~~~~~~~~~~~~~~~>>>>>>..................................,<<<.---<<<<<<---<<<<.......<<<<------..................................<<<<.___>>>>.......--->>>>-.....>>>>->>>>>>-..>>>.....,,,,,,,,,.,,,,,,,,,,,,,...)))))),<<<<<<________......._>>>>>>,,,,,,,,,,,,,,,,,,,,]]]].]..]]]]]	CAKKLH010000112.1	2408934-2409580	Arthropoda	Branchiopoda	Diplostraca	Daphniidae
MRP	GCA_918697745.1	Daphnia_galeata	4e-20	CAAAAAACAGGAAGGTGTATGTGGTAATATATCTGATAAATGAGCTGTAGATTACTTGAGTTCTTGCAGTAGTCTCATGAAGTAATAGCAGCTTCAAAAAAGAACAATGGCAAAACACATCAATAATGTTATGTTAGCATTGTCAAGTCATGTTTCACCACACTTCCTAACTTATAAATAGCGTGTAAATGGTGTTACATAAATGTCTTGTCAGCCTTCTCTACTCGAACTCATACGGATCACTTGTTGATCAAAACATTCGGGAGGAAAGTCCCCGGACCCAGGCTAGAAAGTGGCACACATGAGAGTAGCAACCTGCCTCTAGCAGATCTCATTGGCCAAGATGAACCAATGCGTTCTAGCTCATCTGCGAGCCAGGCGATCGTCATAGCACAGCAATAGAAGGAGCTGTTCGTACAGCTAACACTACGGGGCTCATTCGACAAGAACATTTTTTCCCCATGAAAGACTAACATACAAGCGTTCTCTTTCCCGGTTTCCCCACACTTCAGTATTTTTTTTACCTTGTATACGAGCGCACGTTGAGTAGCAAACGCATTTTGAAGTAGCGCAGTGCTCTGGCAGCATCCAAGTAAATGAAGAAGTACGCGGAGTGCTACCGGCAGGAGCATTTGCAAATTATCGTGTTGGGA	AAAUGUcUUGUCAGCCUUCUCUacUCGAA---CUCAUACGGAUCACUU---GUUGAUC..---AAAACA--UUCGGGagGAAAGUCCCCGGAC-CCAGGCUAGAAAG................UGGCACAC---AUGA-..................--GAGU..................................AGCA.ACCUGCCUCUAGCAGAucu.cauUGGCCAAGAUga.............................accAAUG.---CGUU.......CUAGCUCA.....UCUGCGAGCCAG..-GC.....GAUCGUC--.AUAGCACAGCAAU...AGAAGGAGCUGU---UCG---.......-UACAGCUAACACUACGGGGCUCAUUCGACA.AgaACAUU	:[[[[[.[[[[[,,((((((,,..<<<<<<<---------<<<<<<<____>>>>>>>..--------->>>>>>>,..,,,,,,,,,,,,,,,,,,,<<<<_____~~~~~~~~~~~~~~~~>>>><<<<<<______~~~~~~~~~~~~~~~~~~>>>>>>..................................,<<<.---<<<<<<---<<<<.......<<<<------..................................<<<<.___>>>>.......--->>>>-.....>>>>->>>>>>-..>>>.....,,,,,,,,,.,,,,,,,,,,,,,...)))))),<<<<<<________......._>>>>>>,,,,,,,,,,,,,,,,,,,,]]]].]..]]]]]	CAKKLH010000325.1	1379663-1380315	Arthropoda	Branchiopoda	Diplostraca	Daphniidae
MRP	GCA_918697745.1	Daphnia_galeata	3.9e-18	CAAAAAACAGGAAGGTGTATGTGGTAATATATCTGATAAATGAGCTGTAGATTACTTGAGTTCTTGCAGTAGTCTCATGAAGTAATAGCAGCTTCAAAAAAGAACAATGGCAAAACACATCAATAATGTTATGTTAGCATTGTCAAGTCATGTTTCACCACACTTCCTAACTTATAAATAGCGTGTAAATGGTGTTACATAAATGTCTTGTCAGCCTTCTCTACTCGAACTCATACGGATCACTTGTTGATCAAAACATTCGGGAGGGAAGTCCCCGGACCCAGGCTAGAAAGTGGCACACATGAGAGTAGCAACCTGCCTCTAGCAGATCTCATTGGCCAAGATGAACCAATGCGTTCTAGCTCATCTGCGAGCCAGGCGATCGTCATAGCACAGCAATAGAAGGAGCTGTTCGTACAGCTAACACTACGGGGCTCATTCGACAAGAACATTTACTTTTAATTTTTCCTCAGTTTTTTATTTATTGTGCTTACATTTTGTGTTCGTATGAATGAGAAATATGTACACTTTAAGCATTAATTGTATAAAGCTAATAATGACTAAAAAAAGTTTTGGAACTGTTGAAATGATATAAAATCTAGATTTTTGTTTTATTACTTTTTAAAAATTCTCTAACATTTTATCACAGAATT	AAAUGUcUUGUCAGCCUUCUCUacUCGAA---CUCAUACGGAUCACUU---GUUGAUC..---AAAACA--UUCGGGagGGAAGUCCCCGGAC-CCAGGCUAGAAAG................UGGCACAC---AUGA-..................--GAGU..................................AGCA.ACCUGCCUCUAGCAGAucu.cauUGGCCAAGAUga.............................accAAUG.---CGUU.......CUAGCUCA.....UCUGCGAGCCAG..-GC.....GAUCGUC--.AUAGCACAGCAAU...AGAAGGAGCUGU---UCG---.......-UACAGCUAACACUACGGGGCUCAUUCGACA.AgaACAUU	:[[[[[.[[[[[,,((((((,,..<<<<<<<---------<<<<<<<____>>>>>>>..--------->>>>>>>,..,,,,,,,,,,,,,,,,,,,<<<<_____~~~~~~~~~~~~~~~~>>>><<<<<<______~~~~~~~~~~~~~~~~~~>>>>>>..................................,<<<.---<<<<<<---<<<<.......<<<<------..................................<<<<.___>>>>.......--->>>>-.....>>>>->>>>>>-..>>>.....,,,,,,,,,.,,,,,,,,,,,,,...)))))),<<<<<<________......._>>>>>>,,,,,,,,,,,,,,,,,,,,]]]].]..]]]]]	CAKKLH010000325.1	1373457-1374109	Arthropoda	Branchiopoda	Diplostraca	Daphniidae
MRP	GCA_918697745.1	Daphnia_galeata	1.3e-05	CTCTTTTGTAGAGGTGTTTTAAGTTTTATTATTTTTAGTTTACTGTAACTGTTTTTTTACTTACTGTATGATTTCCTTAGTCGGCGTGCAGCGTAATTTCTACCCTTCTGTCGATTGTTTGTTCTTACCGGTGTTTTCCGTAAGTTTCAATCAAATAGTTTCAACATATCCCCTGTGATGATTTGGGCTCTCCTTATCTTGGCTTACGGTAATCCCGCACTTGGGGGTCACTCACGGAGTACTTTGTTGCTCATTGCCCTTAAACCCTCGGGAAGGTCTGAGACGAGGCTTTTCTCCCTGTCGGAGATTGATGCTCTAGCCGGGCAGTTTTTTCGCAAGGGCGCAGGGGAATAGAAAGGATATCGATTGGAGTGTCATTAGTCCCATGATGTCCATTAGGACTAGGCGGAGACCTCTACATGCGATTGGAACAGCTTCTGTAGCTTGCATTTTGAGTATAATCTGCGGGTTGTGGTTTTCCTATTCTGGGCAACTGCAAAACTCAATTCAGACTAATCTACCGAAAGCCAATTGATGGGATTTGTTGCTCTATTTCTGAGGGGTGGAATCGTTGAATTATTTGTAATTTTTAATGGCCGATTTCTTATCGATGTTTTCATTATTAAAGGTTACTCTGTGCGTGCATGCAGCTATTTATGCAGTTATTTTTCTGTGGGTATGGTATCTGCGGCAACACATGCTTTGCAACTTGCCATATGCTTGCTTTC	GGCUUA.CGGUAAUCCCGCACU..UGGGGGU-CACUCACGGAGUACUU--UGUUGCUCauUGCCCUUAAACCCUCGG..GAAGGUC---------------------ugagacgaggcuuuuc----------------ucc...........cugu------cggagauugaugcucuagccgggcaguuuuuucg----.------CAAGGGCGCA......gGGGAAUAGAAaggauaucgauuggagugucauuagucccaugauGUCCaUUAGGACua..ggcGGAGACCUcuacaUGCGAUUGGAACagC--u...uCUGUAGCUUgCAUUUUGAGUAUAaucUGCGGGUUGUGGUUUUCCUAUucugggcAACUGCAAAACUCAAUUCAGACUAAUCUACC.G..AAAGC	:[[[[[.[[[[[,,((((((,,..<<<<<<<---------<<<<<<<____>>>>>>>..--------->>>>>>>,..,,,,,,,,,,,,,,,,,,,<<<<_____~~~~~~~~~~~~~~~~>>>><<<<<<______~~~~~~~~~~~~~~~~~~>>>>>>..................................,<<<.---<<<<<<---<<<<.......<<<<------..................................<<<<.___>>>>.......--->>>>-.....>>>>->>>>>>-..>>>.....,,,,,,,,,.,,,,,,,,,,,,,...)))))),<<<<<<________......._>>>>>>,,,,,,,,,,,,,,,,,,,,]]]].]..]]]]]	CAKKLH010000296.1	674079-674806	Arthropoda	Branchiopoda	Diplostraca	Daphniidae
MRP	GCA_918697745.1	Daphnia_galeata	1.4e-05	ATTACTCTTTTGTACAGGTGTTTAAAGGTTTATTATTTTAGTCCTAATTGTTTTGTTTTTCTTACTCTATGATTTTATAGTTGGCGTGCAGCGCTTTTTCTACCCTTCTGCCGATTGTTTGTTCTTACCGGTGTTTTCCGTAAGTTTCTATCAAATAGTTTAAACATATCTCCTGTGATGATTAGGGCTCTCCTTATCATGGCTTACGGTAATCCCGCACTTGGGGGTCACTTACGGAGTACTTTGTTGCTCATTGCCCTTAAACCCTCGGGAAGGTCTGAGACGAGGCTCTTCTCCCTGTCGGAGATTGATGCTCTAGCCGGGCAGTTTTTTCGCAAGGGCGCAGGGGAATAGAAAGGATATCGATTGGAGTGTCATTAGTCCCATGATGTCCATTAGGACTAGGCGGAGACCTCTACATGCGATTGGAACAGCTTCTGTAGCTTGCATATTGAGTATAATCTGCGGGTTGTGGTTTTCCTATTCTGGGCAACTGCAAAACTCAATTCAGACTAATCTACCGAAAGCCAATCGATGGGATTTGTTGCTCTGTTTCTGAGGGGTGGAATCGTTGATTTAGTTGTAATATCCCATGTTTCTATTTTATCATCGATGTTTTATAATATTACAGGTTATTATGAATGCATTCAATCGATTTTTTTCTTGTACGTCTGGGATCTACCGTGAATCTACTTACTCTTCAAGCGGTATCATCTTTCACGTTAAAG	GGCUUA.CGGUAAUCCCGCACU..UGGGGGU-CACUUACGGAGUACUU--UGUUGCUCauUGCCCUUAAACCCUCGG..GAAGGUC---------------------ug...........aga----------------cgaggcucuucucccugu------cggagauugaug..........cucuagccgggcAGUU.UUUUCGCAAGGGCGCA......gGGGAAUAGAAaggauaucgauuggagugucauuagucccaugauGUCCaUUAGGACuaggcggAGACCUCUa..caUGCGAUUGGAAC..AGCuucugUAGCUUGCA.UAUUGAGUAUA--aucUGCGGGUUGUGGUUUUCCUAUucugggcAACUGCAAAACUCAAUUCAGACUAAUCUACC.G..AAAGC	:[[[[[.[[[[[,,((((((,,..<<<<<<<---------<<<<<<<____>>>>>>>..--------->>>>>>>,..,,,,,,,,,,,,,,,,,,,<<<<_____~~~~~~~~~~~~~~~~>>>><<<<<<______~~~~~~~~~~~~~~~~~~>>>>>>..................................,<<<.---<<<<<<---<<<<.......<<<<------..................................<<<<.___>>>>.......--->>>>-.....>>>>->>>>>>-..>>>.....,,,,,,,,,.,,,,,,,,,,,,,...)))))),<<<<<<________......._>>>>>>,,,,,,,,,,,,,,,,,,,,]]]].]..]]]]]	CAKKLH010000296.1	706731-707458	Arthropoda	Branchiopoda	Diplostraca	Daphniidae
U1	GCA_918697745.1	Daphnia_galeata	7.4e-39	AATATTTCGAAAATTCAAGTTTAAAAAATAATTTTAAATATTGAGTTGTATTTCTTTATTACATTTCGAATTAAATGTTTGGTTTATAAATTGATAGAATAAGACAAATGTCAATGTAACAGAAAAGAATGGTCTAAGTTTCACCACTCCTGTTTTAGTAGGGTAAAAGTATAAGAAAGATTCTAAAACTTGGCTTAAGCATACTTACCTGGCTCAGAGGCAACCATGATCACTAAGGTGGTTCCTCCAGGGCGAGGCCTTTCCATTGCACTACGGATGGGCTGACCCTTGCGATTAATCCAAATGTGATTAACTCGGGAGTACAATTTTTGGTAGTGGGGGACTGCGTTCGCGCCGTTCCCTGATAATTACAACGAATGTAAAGAAACAAGGAGATCGATGGATATTATGGCTCAAATCATTTACTAAATATAGATGTAGGAATTAGGGCTGACATTATTTAGCAATATGCTTTAAGAGTTACGACATCGAAAAACTGCTGTATTTAAGGGAGACGATCACTGATAATACACGGCGATCATGCATGCGTAATACATTAGTTGT	AUACUUACCUGGCUCAGAGGCAACCAUGAUCACUAAGGUGGUUCCUCCAGGGCGAGGCCUUUCCAUUGCACUACGG-AUGGGCUGACCCUUGCGAUUAAUCCAAAuGUGAUUA-ACUCGGGAGUACAAUUUUUGGUAGUGGGGG-ACUGCGUUCGCGCCGUUCCCUG	:::::::::::((((<<<<<<-<<<<<__________>>>>>>>>>>><<<<-<-<<<-<<<<<__________>>->>>->>>-->>>>>,<<<<<<-<<____.__>>->>->->>>,))))---------------<<<<<-<-<<<<____>>>>->>>>>>:	CAKKLH010000325.1	2041489-2042052	Arthropoda	Branchiopoda	Diplostraca	Daphniidae
U1	GCA_918697745.1	Daphnia_galeata	2.6e-38	AATTGCGGTCTTAATTATAATTGCAGTCAATTTTTAACAAATGAACTGTCTTTCCTTTAATAGCTGCTTGGGTTTACAAATATTTTTATTTCAATTCATCTCGAATCCGCCAAGTCCCACTCATTTGAAAGCGACAGTTTTCATCAGCGCAGTTTTTACTTGGAGAACATACATAAAGGAGCCCAAGACATTGCTTAAGCATACTTACCTGGCTCAGAGGCAACCATGATCACTAAGGTGGTTCCTCCAGGGCGAGGCCCTTCCATTGCACTACGGTCGGGCTGACCCTTGCGATTAACCCAAATGCGGTTAACTCGGGAGTACAATTTTTGGTAGTGGGGGACTGCGTTCGCGCCGTTCCCTGATGAAATAAATAATATTAAATTCCGGGTTAAAATAAAGGAAAGCTAATTAAATCATAGGAAAATTCATCTGTTTGATGATGAGCTAAATTTTGGACTGTGGTACTTGTGCATATTGAGTTCGTTATAATTTATATAAGATGGGTCTAACATCGTTGCAGCTTGCAAGCTCTCTCAACTTTGCGTTACGCATAGCGACGCC	AUACUUACCUGGCUCAGAGGCAACCAUGAUCACUAAGGUGGUUCCUCCAGGGCGAGGCCCUUCCAUUGCACUACGG-UCGGGCUGACCCUUGCGAUUAACCCAAAuGCGGUUA-ACUCGGGAGUACAAUUUUUGGUAGUGGGGG-ACUGCGUUCGCGCCGUUCCCUG	:::::::::::((((<<<<<<-<<<<<__________>>>>>>>>>>><<<<-<-<<<-<<<<<__________>>->>>->>>-->>>>>,<<<<<<-<<____.__>>->>->->>>,))))---------------<<<<<-<-<<<<____>>>>->>>>>>:	CAKKLH010000327.1	198215-198778	Arthropoda	Branchiopoda	Diplostraca	Daphniidae
U1	GCA_918697745.1	Daphnia_galeata	6.2e-38	CAAATAAAATATCCAAACGTCAAGTTCAATTCAACCAATACTGAGCTTTATTGACTAAATTTTTCCCTAGTCTATGTTTATATTTTACGGTACGATTCGTCTGCGATGACTTTGACCCGAGTCAAACAATTAAGTACCCTTTGCCAATATTGTTCTGCTTTATAAAAACTATAAATAAGTGTAAAAAATTATATTGAAGCATACTTACCTGGCTCAGAGGCAACCATGATCACCAAGGTGGTTCCTCCAGGGCGAGGCCTTTCCATTGCACCAAGGATGGGCTGACCCTTGCGATTAATCCAAATGTGATTAACTCGGGAGTACAATTTTTGGTAGTGGGGGACTGCGTTCGCGCCGTTCCCTGAATGTATACAAAATAAAATAGGAATTGCCATGTAGAGTGTTGACTCATGAAATCGCTAATAGTAGCTGACGTTATCTTAATTGAGTATCAATAGAAGCAACGATTAGTCACACACTTGTTAGATTTTATACTGGAGAAAAACAATATTTTCCTTCATACATTTTTTATACTAAAATATTTTCCCACCATAGCACCATGGC	AUACUUACCUGGCUCAGAGGCAACCAUGAUCACCAAGGUGGUUCCUCCAGGGCGAGGCCUUUCCAUUGCACCAAGG-AUGGGCUGACCCUUGCGAUUAAUCCAAAuGUGAUUA-ACUCGGGAGUACAAUUUUUGGUAGUGGGGG-ACUGCGUUCGCGCCGUUCCCUG	:::::::::::((((<<<<<<-<<<<<__________>>>>>>>>>>><<<<-<-<<<-<<<<<__________>>->>>->>>-->>>>>,<<<<<<-<<____.__>>->>->->>>,))))---------------<<<<<-<-<<<<____>>>>->>>>>>:	CAKKLH010000023.1	264042-264605	Arthropoda	Branchiopoda	Diplostraca	Daphniidae
U1	GCA_918697745.1	Daphnia_galeata	6.2e-38	CAAATAAAATATCCAAACGTCAAGTTCAATTCAACCAATACTGAGCTTTATTGACTAAATTTTTCCCTAGTCTATGTTTATATTTTACGGTACGATTCGTCTGCGATGACTTAGACCCGAGTCAAACAATTAAGTACCCTTTGCCAATATTGTTCTGCTTTATAAAAACTATAAATAAGTGTAAAAAATTATATTGAAGCATACTTACCTGGCTCAGAGGCAACCATGATCACCAAGGTGGTTCCTCCAGGGCGAGGCCTTTCCATTGCACCAAGGATGGGCTGACCCTTGCGATTAATCCAAATGTGATTAACTCGGGAGTACAATTTTTGGTAGTGGGGGACTGCGTTCGCGCCGTTCCCTGAATGTATACAAAATAAAATAGGAATTGCCATGTAGAGTGTTGACTCATGAAATCGCTAATAGTAGCTGACGTTATCTTAATTGAGTATCAATAGAAGCAACGATTAGTCACACACTTGTTAGATTTTATACTGGAGAAAAACAATATTTTCCTTCATACATTTTTTATACTAAAATATTTTCCCACCATAGCACCATGGC	AUACUUACCUGGCUCAGAGGCAACCAUGAUCACCAAGGUGGUUCCUCCAGGGCGAGGCCUUUCCAUUGCACCAAGG-AUGGGCUGACCCUUGCGAUUAAUCCAAAuGUGAUUA-ACUCGGGAGUACAAUUUUUGGUAGUGGGGG-ACUGCGUUCGCGCCGUUCCCUG	:::::::::::((((<<<<<<-<<<<<__________>>>>>>>>>>><<<<-<-<<<-<<<<<__________>>->>>->>>-->>>>>,<<<<<<-<<____.__>>->>->->>>,))))---------------<<<<<-<-<<<<____>>>>->>>>>>:	CAKKLH010000023.1	273711-274274	Arthropoda	Branchiopoda	Diplostraca	Daphniidae
U1	GCA_918697745.1	Daphnia_galeata	6.2e-38	TCAAATAAAATATCCAAACGTCAAGTTCAATTCAACCAATACTGAGCTTTATTGACTAATTTTTCCCTAGTCTATGTTTATATTTTACGGTACGATTCGTCTGCGATGACTTTGACCCGAGTCAAACAATTAAGTACCCTTTGCCAATATTGTTCTGCTTTATAAAAACTATAAATAAGTGTAAAAAATTATATTGAAGCATACTTACCTGGCTCAGAGGCAACCATGATCACCAAGGTGGTTCCTCCAGGGCGAGGCCTTTCCATTGCACCAAGGATGGGCTGACCCTTGCGATTAATCCAAATGTGATTAACTCGGGAGTACAATTTTTGGTAGTGGGGGACTGCGTTCGCGCCGTTCCCTGAATGTATACAAAATAAAATAGGAATTGCCATGTAGAGTGTTGACTCATGAAATCGCTAATAGTAGCTGACGTTATCTTAATTGAGTATCAATAGAAGCAACGATTAGTCACACACTTGTTAGATTTTATACTGGAGAAAAACAATATTTTCCTTCATACATTTTTTATACTAAAATATTTTCCCACCATAGCACCATGGC	AUACUUACCUGGCUCAGAGGCAACCAUGAUCACCAAGGUGGUUCCUCCAGGGCGAGGCCUUUCCAUUGCACCAAGG-AUGGGCUGACCCUUGCGAUUAAUCCAAAuGUGAUUA-ACUCGGGAGUACAAUUUUUGGUAGUGGGGG-ACUGCGUUCGCGCCGUUCCCUG	:::::::::::((((<<<<<<-<<<<<__________>>>>>>>>>>><<<<-<-<<<-<<<<<__________>>->>>->>>-->>>>>,<<<<<<-<<____.__>>->>->->>>,))))---------------<<<<<-<-<<<<____>>>>->>>>>>:	CAKKLH010000023.1	278420-278983	Arthropoda	Branchiopoda	Diplostraca	Daphniidae
U1	GCA_918697745.1	Daphnia_galeata	6.2e-38	CAAATAAAATATCCAAACGTCAAGTTCAATTCAACCAATACTGAGCTTTATTGACTAAATTTTTCCCTAGTCTATGTTTATATTTTACGGTACGATTCGTCTGCGATGACTTTGACCCGAGTCAAACAATTAAGTACCCTTTGCCAATATTGTTCTGCTTTATAAAAACTATAAATAAGTGTAAAAAATTATATTGAAGCATACTTACCTGGCTCAGAGGCAACCATGATCACCAAGGTGGTTCCTCCAGGGCGAGGCCTTTCCATTGCACCAAGGATGGGCTGACCCTTGCGATTAATCCAAATGTGATTAACTCGGGAGTACAATTTTTGGTAGTGGGGGACTGCGTTCGCGCCGTTCCCTGAATGTATACAAAATAAAATAGGAATTGCCATGTAGAGTGTTGACTCATGAAATCGCTAATAGTAGCTGACGTTATCTTAATTGAGTATCAATAGAAGCAACGATTAGTCACACACTTGTTAGATTTTATACTGGAGAAAAACAATATTTTCCTTCATACATTTTTTATACTAAAATATTTTCCCACCATAGCACCATGGC	AUACUUACCUGGCUCAGAGGCAACCAUGAUCACCAAGGUGGUUCCUCCAGGGCGAGGCCUUUCCAUUGCACCAAGG-AUGGGCUGACCCUUGCGAUUAAUCCAAAuGUGAUUA-ACUCGGGAGUACAAUUUUUGGUAGUGGGGG-ACUGCGUUCGCGCCGUUCCCUG	:::::::::::((((<<<<<<-<<<<<__________>>>>>>>>>>><<<<-<-<<<-<<<<<__________>>->>>->>>-->>>>>,<<<<<<-<<____.__>>->>->->>>,))))---------------<<<<<-<-<<<<____>>>>->>>>>>:	CAKKLH010000023.1	283161-283724	Arthropoda	Branchiopoda	Diplostraca	Daphniidae
U1	GCA_918697745.1	Daphnia_galeata	6.2e-38	CAAATAAAATATCCAAACGTCAAGTTCAATTCAACCAATACTGAGCTTTATTGACTAAATTTTTCCCTAGTCTATGTTTATATTTTACGGTACGATTCGTCTGCGATGACTTTGACCCGAGTCAAACAATTAAGTACCCTTTGCCAATATTGTTCTGCTTTATAAAAACTATAAATAAGTGTAAAAAATTATATTGAAGCATACTTACCTGGCTCAGAGGCAACCATGATCACCAAGGTGGTTCCTCCAGGGCGAGGCCTTTCCATTGCACCAAGGATGGGCTGACCCTTGCGATTAATCCAAATGTGATTAACTCGGGAGTACAATTTTTGGTAGTGGGGGACTGCGTTCGCGCCGTTCCCTGAATGTATACAAAATAAAATAGGAATTGCCATGTAGAGTGTTGACTCATGAAATCGCTAATAGTAGCTGACGTTATCTTAATTGAGTATCAATAGAAGCAACGATTAGTCACACACTTGTTAGATTTTATACTGGAGAAAAACAATATTTTCCTTCATACATTTTTTATACTAAAAATATTTTCCCACCATAGCACCATGG	AUACUUACCUGGCUCAGAGGCAACCAUGAUCACCAAGGUGGUUCCUCCAGGGCGAGGCCUUUCCAUUGCACCAAGG-AUGGGCUGACCCUUGCGAUUAAUCCAAAuGUGAUUA-ACUCGGGAGUACAAUUUUUGGUAGUGGGGG-ACUGCGUUCGCGCCGUUCCCUG	:::::::::::((((<<<<<<-<<<<<__________>>>>>>>>>>><<<<-<-<<<-<<<<<__________>>->>>->>>-->>>>>,<<<<<<-<<____.__>>->>->->>>,))))---------------<<<<<-<-<<<<____>>>>->>>>>>:	CAKKLH010000179.1	81781-82344	Arthropoda	Branchiopoda	Diplostraca	Daphniidae
U1	GCA_918697745.1	Daphnia_galeata	6.2e-38	CAAATAAAATATCCAAACGTCAAGTTCAATTCAACCAATACTGAGCTTTATTGACTAAATTTTTCCCTAGTCTATGTTTATATTTTACGGTACGATTCGTCTGCGATGACTTTGACCCGAGTCAAACAATTAAGTACCCTTTGCCAATATTGTTCTGCTTTATAAAAACTATAAATAAGTGTAAAAAATTATATTGAAGCATACTTACCTGGCTCAGAGGCAACCATGATCACCAAGGTGGTTCCTCCAGGGCGAGGCCTTTCCATTGCACCAAGGATGGGCTGACCCTTGCGATTAATCCAAATGTGATTAACTCGGGAGTACAATTTTTGGTAGTGGGGGACTGCGTTCGCGCCGTTCCCTGAATGTATACAAAATAAAATAGGAATTGCCATGTAGAGTGTTGACTCATGAAATCGCTAATAGTAGCTGACGTTATCTTAATTGAGTATCAATAGAAGCAACGATTAGTCACACACTTGTTAGATTTTATACTGGAGAAAAACAATATTTTCCTTCATACATTTTTTATACTAAAATATTTTCCCACCATAGCACCATGGC	AUACUUACCUGGCUCAGAGGCAACCAUGAUCACCAAGGUGGUUCCUCCAGGGCGAGGCCUUUCCAUUGCACCAAGG-AUGGGCUGACCCUUGCGAUUAAUCCAAAuGUGAUUA-ACUCGGGAGUACAAUUUUUGGUAGUGGGGG-ACUGCGUUCGCGCCGUUCCCUG	:::::::::::((((<<<<<<-<<<<<__________>>>>>>>>>>><<<<-<-<<<-<<<<<__________>>->>>->>>-->>>>>,<<<<<<-<<____.__>>->>->->>>,))))---------------<<<<<-<-<<<<____>>>>->>>>>>:	CAKKLH010000179.1	97006-97569	Arthropoda	Branchiopoda	Diplostraca	Daphniidae
U1	GCA_918697745.1	Daphnia_galeata	2.4e-35	CAAATAAAATATCCAAACGTCAAGTTCAATTCAACCAATACTGAGCTTTATTGACTAAATTTTTCCCTAGTCTATGTTTATATTTTACGGTACGATTCGTCTGCGATGACTTTGACCCGAGTCAAACAATTAAGTACCCTTTGCCAATATTGTTCTGCTTTATAAAAACTATAAATAAGTGTAAAAAATTATATTGAAGCATACTTACTGGCTCAGAGGCAACCATGATCACCAAGGTGGTTCCTCCAGGGCGAGGCCTTTCCATTGCACCAAGGATGGGCTGACCCTTGCGATTAATCCAAATGTGATTAACTCGGGAGTACAATTTTTGGTAGTGGGGGACTGCGTTCGCGCCGTTCCCTGAATGTATACAAAATAAAATAGGAATTGCCATGTAGAGTGTTGACTCATGAAATCGCTAATAGTAGCTGACGTTATCTTAATTGAGTATCAATAGAAGCAACGATTAGTCACACACTTGTTAGATTTTATACTGGAGAAAAACAATATTTTCCTTCATACATTTTTTATACTAATATATTTTCCCACCATAGCACCATGGC	AUACUUA-CUGGCUCAGAGGCAACCAUGAUCACCAAGGUGGUUCCUCCAGGGCGAGGCCUUUCCAUUGCACCAAGG-AUGGGCUGACCCUUGCGAUUAAUCCAAAuGUGAUUA-ACUCGGGAGUACAAUUUUUGGUAGUGGGGG-ACUGCGUUCGCGCCGUUCCCUG	:::::::::::((((<<<<<<-<<<<<__________>>>>>>>>>>><<<<-<-<<<-<<<<<__________>>->>>->>>-->>>>>,<<<<<<-<<____.__>>->>->->>>,))))---------------<<<<<-<-<<<<____>>>>->>>>>>:	CAKKLH010000179.1	72331-72893	Arthropoda	Branchiopoda	Diplostraca	Daphniidae
U2	GCA_918697745.1	Daphnia_galeata	2e-38	TCAAATTTTAAACAGATTTCATTTTAGATTAAAATAAATCATGAACAACATTGTGGTTATTAGACTGCATCTTAAAAATGGGAGAAAGGAAGTTGTGTTTTCTTGTTTTGAACGTTTGTACGATTTTTGTGTTGTCCGTTTCACCAACATTGTTTTAACCGAAGCAATGCTTATAAACGGAAGTAAAACATAGTAAAGTTATCGCTTCTCGGCCTTTTGGCTAAGATCAAAGTGTAGTATCTGTTCTTATCAGCTTAATATCTGATACGGGACCAAATGGTCCCCAGAATATTAAACTGATTTTTGGAATTCGGCGGGAATACAGTGCTTGCACTGCTCCCGCCACGGGTTGACCCGGTATTGCAGTACCTCCGGGATCGGCCCACCCTCTCTGAGGGTTATTGATATAATTGAAACATAAATAATTTGGGAGATAAAATTATTAGATAAATTGTTAATAGTACTCTTGAAAAATATTTTATTTTGTAAAATTTAAAAAAAAAATCTCATTTTTGTGGAATCAAACTCGAATAGTGTTTAAATCCTCGATTGTTGCTTTATATAAATTCTGATTGTTCAATTGAATTCAAT	AUCGCUUCUCGGCCUUUU.....GGCUAAGAUCAA...aGUGUAGU........AUCUGU........UCUUAUCAGCUUAAUAU.........................CUGAUACGGGACCAAA-...........UGGUCCCCAGAAUAUUAAA.........CUGAUUUUUGGAAUUC.....GGCGGGAAUA-CAGUGCUU...GCACUG-CUCCCGCCACGGGUUGACCCGGUAUUGCAGUACC..UCCGGGAUCGGCCCACCCUCU	::::::<<<-<<<<____~~~~~>>>>->>>,,,,....,,,,,,,........,,,,,,........,,,<<<<<<________~~~~~~~~~~~~~~~~~~~~~~~~~>>>>>>,<<<<<<<___~~~~~~~~~~~>>>>>>>,,,,,,,,,,,,.........,,,,,,,,,,,,,,,,.....<<<<<<<<----<<<<<__~~~>>>>>-->>>>>>>>,,<<<<<<-<<<<<<___________~~>>>>>>-->>>>>>:::::::	CAKKLH010000268.1	615923-616513	Arthropoda	Branchiopoda	Diplostraca	Daphniidae
U2	GCA_918697745.1	Daphnia_galeata	2.9e-38	TCACATTTTTAACAGATTTCATTTTAGATTAAAAAAAAACATGAACGACATTGCTGTTATTAGACTGCATCTCAAAAATGGGTGAAAAGAAGTTGTGTTTTCTTGTTTTTAACGTTTGTACGATTTTTGTGTTGTCCGTTTCACCAACGTTGTTTTCACCCAGTCAATGCTTATAAGCGGGAGTAAAACTTAGTAAAGTTATCGCTTCTCGGCCTTTTGGCTAAGATCAAAGTGTAGTATCTGTTCTTATCAGCTTAATATCTGATACGGGACCAAATGGTCCCCAGAATATTAAACTGATTTTTGGAATCCGGCGGGAATACAGTGCTTGCACTGCTCCCGCCACGGGTTGACCCGGTATTGCAGTACCTCCGGGATCGGCCCACCCTCTCTGAGGGTTAATGATATAATTGGAATACAAGTAACTTGGGATAAAAATATAATACCTTGAAAAATTTTTTATATTCTTTTAAACTGTAACTCATTTTTCTGCGAATCAAACTTGAATAGTATTTAAATCCTCGATTGTTGCTTTACATAAATTCTGATTGTTCAATTGAATTTAATCTGGGTGTGTGCAGCGTTGCTATT	AUCGCUUCUCGGCCUUUU.....GGCUAAGAUCAA...aGUGUAGU........AUCUGU........UCUUAUCAGCUUAAUAU.........................CUGAUACGGGACCAAA-...........UGGUCCCCAGAAUAUUAAA.........CUGAUUUUUGGAAUCC.....GGCGGGAAUA-CAGUGCUU...GCACUG-CUCCCGCCACGGGUUGACCCGGUAUUGCAGUACC..UCCGGGAUCGGCCCACCCUCU	::::::<<<-<<<<____~~~~~>>>>->>>,,,,....,,,,,,,........,,,,,,........,,,<<<<<<________~~~~~~~~~~~~~~~~~~~~~~~~~>>>>>>,<<<<<<<___~~~~~~~~~~~>>>>>>>,,,,,,,,,,,,.........,,,,,,,,,,,,,,,,.....<<<<<<<<----<<<<<__~~~>>>>>-->>>>>>>>,,<<<<<<-<<<<<<___________~~>>>>>>-->>>>>>:::::::	CAKKLH010000268.1	381120-381710	Arthropoda	Branchiopoda	Diplostraca	Daphniidae
U2	GCA_918697745.1	Daphnia_galeata	1.5e-37	AAACGAAATCCACAGATTTCTTTTTAAATTATAGTAAATCATGAACAATAAAATCACAGATTAATATGACTTTCAAATTGGGCAATCTAATAATTTTTTGACCAATTTTCAGTGTTGGGTCGTTTTTTGAGGCCTCCCATCCATCAATGCAGTTTAGAACCGCCAAATCCTTATATTCCCAACTGAAACATAGCTTAAGTATCGCTTCTCGGCCTTTTGGCTAAGATCAAAGTGTAGTATCTGTTCTTATCAGCTTAATATCTGATACGGGACCAAATGGTCCCCAGAATATTAAACTGATTTTTGGAAACCGGCGGGAATACAGTGCTTGCACTGCTCCCGCCACGGGTTGACCCGGTATTGCAGTACCTCCGGGATCGGCTCACCCTCTATGAGGGGTTATTATTGAAACAAAATGAATAATTAAAAATAGTTAGTTTGGTTGTGTATTGAAGAATAGTAGCACACAATTATACAAACAAATATGAGTTTTTAACAATAAAATTTTTTCTATCAATTGCTATTAATAAAAAATGTTTAGGTTTACAAGCGGTTTCATTAGTTTAATACGGGGCAAAATTCTAGACACAG	AUCGCUUCUCGGCCUUUU.....GGCUAAGAUCAA...aGUGUAGU........AUCUGU........UCUUAUCAGCUUAAUAU.........................CUGAUACGGGACCAAA-...........UGGUCCCCAGAAUAUUAAA.........CUGAUUUUUGGAAACC.....GGCGGGAAUA-CAGUGCUU...GCACUG-CUCCCGCCACGGGUUGACCCGGUAUUGCAGUACC..UCCGGGAUCGGCUCACCCUCU	::::::<<<-<<<<____~~~~~>>>>->>>,,,,....,,,,,,,........,,,,,,........,,,<<<<<<________~~~~~~~~~~~~~~~~~~~~~~~~~>>>>>>,<<<<<<<___~~~~~~~~~~~>>>>>>>,,,,,,,,,,,,.........,,,,,,,,,,,,,,,,.....<<<<<<<<----<<<<<__~~~>>>>>-->>>>>>>>,,<<<<<<-<<<<<<___________~~>>>>>>-->>>>>>:::::::	CAKKLH010000044.1	150871-151461	Arthropoda	Branchiopoda	Diplostraca	Daphniidae
U2	GCA_918697745.1	Daphnia_galeata	7.7e-37	CTTTAATACAGAAAGTGCGCAATAAATCGAATAAAAATGTATGAGCTGTATAAGTATCAAGTGGTTGCTGTTGTAAATTTTACAAGCCGAATGTTGTATGGTCCTCCTTGGGTGTTTTGAGCGATTTTGGGTCTTCTTCTCACACAACCTTAAGTATGTGGGGCCTGATGCTTATTTTGAGCAGAATTATTTTAAACATTATCGCTTCTCGGCCTTTTGGCTAAGATCAAAGTGTAGTATCTGTTCTTATCAGCTTAATATCTGATACGGGTTCAAATGGACCCCAGAATATTAAACTGATTTTTGGCAAATGGTGGGAATACAGTGCTTGCACTGCTCCCGCCACGGGTTGACCCGGTATTGCAGTACCTCCGGGATCGGCTCACCCTCTATGAGGGTCACATGAACATAAATATTTAACGTGAAAGAGTAGGTAAATGGTTATCGAAATTGTCCCGGCGTTTAAACCCACTCCTCGCCTGATTATAAAGCCTTCCCATCTTTTACAAAAAATCTCATGGCGCGTCCCAAATAAACGTATAATCCCATTTATAATAAGCAGTAGCTATCTATAATTCGTAGTCTATTTAT	AUCGCUUCUCGGCCUUUU.....GGCUAAGAUCAA...aGUGUAGU........AUCUGU........UCUUAUCAGCUUAAUAU.........................CUGAUACGGGUUCAAA-...........UGGACCCCAGAAUAUUAAA.........CUGAUUUUUGGCAAAU.....GGUGGGAAUA-CAGUGCUU...GCACUG-CUCCCGCCACGGGUUGACCCGGUAUUGCAGUACC..UCCGGGAUCGGCUCACCCUCU	::::::<<<-<<<<____~~~~~>>>>->>>,,,,....,,,,,,,........,,,,,,........,,,<<<<<<________~~~~~~~~~~~~~~~~~~~~~~~~~>>>>>>,<<<<<<<___~~~~~~~~~~~>>>>>>>,,,,,,,,,,,,.........,,,,,,,,,,,,,,,,.....<<<<<<<<----<<<<<__~~~>>>>>-->>>>>>>>,,<<<<<<-<<<<<<___________~~>>>>>>-->>>>>>:::::::	CAKKLH010000023.1	263287-263877	Arthropoda	Branchiopoda	Diplostraca	Daphniidae
U2	GCA_918697745.1	Daphnia_galeata	7.7e-37	TTTAATACAGAAAGTGCGCAATAAATCGAATAAAAATGTATGAGCTGTATAAGTATCAAGTGGTTGCTGTTGTAAATTTTACAAGCCGAATGTTGTATGGTCCTCCTTGGGTGTTTTGAGCGATTTTTGGGTCTTCTTCTCACACAACCTTAAGTATGTGGGGCCTGATGCTTATTTTGAGCAGAATTATTTTAAACATTATCGCTTCTCGGCCTTTTGGCTAAGATCAAAGTGTAGTATCTGTTCTTATCAGCTTAATATCTGATACGGGTTCAAATGGACCCCAGAATATTAAACTGATTTTTGGCAAATGGTGGGAATACAGTGCTTGCACTGCTCCCGCCACGGGTTGACCCGGTATTGCAGTACCTCCGGGATCGGCTCACCCTCTATGAGGGTCACATGAACATAAATATTTAACGTGAAAGAGTAGGTAAATGGTTATCGAAATTGTCCCGGCGTTTAAACCCACTCCTCGCCTGATTATAAAGCCTTCCCATCTTTTACAAAAAATCTCATGGCGCGTCCCAAATAAACGTATAATCCCATTTATAATAAGCAGTAGCTATCTATAATTCGTAGTCTATTTAT	AUCGCUUCUCGGCCUUUU.....GGCUAAGAUCAA...aGUGUAGU........AUCUGU........UCUUAUCAGCUUAAUAU.........................CUGAUACGGGUUCAAA-...........UGGACCCCAGAAUAUUAAA.........CUGAUUUUUGGCAAAU.....GGUGGGAAUA-CAGUGCUU...GCACUG-CUCCCGCCACGGGUUGACCCGGUAUUGCAGUACC..UCCGGGAUCGGCUCACCCUCU	::::::<<<-<<<<____~~~~~>>>>->>>,,,,....,,,,,,,........,,,,,,........,,,<<<<<<________~~~~~~~~~~~~~~~~~~~~~~~~~>>>>>>,<<<<<<<___~~~~~~~~~~~>>>>>>>,,,,,,,,,,,,.........,,,,,,,,,,,,,,,,.....<<<<<<<<----<<<<<__~~~>>>>>-->>>>>>>>,,<<<<<<-<<<<<<___________~~>>>>>>-->>>>>>:::::::	CAKKLH010000023.1	277666-278256	Arthropoda	Branchiopoda	Diplostraca	Daphniidae
U2	GCA_918697745.1	Daphnia_galeata	9.2e-36	CTTTAATACAGAAAGTGCGCAATAAATCGAATAAAAATGTATGAGCTGTATAAGTATCAAGTGGTTGCTGTTGTAAATTTTACAAGCCGAATGTTGTATGGTCCTCCTTGGGTGTTTTGAGCGATTTTGGGTCTTCTTCTCACACAACCTTAAGTATGTGGGGCCTGATGCTTATTTTGAGCAGAATTATTTTAAACATTATCGCTTCTCGGCCTTTTGGCTAAGATCAAAGTGTAGTATCTGTTCTTATCAGCTTAATATCTGATACGGGTTCAAATGGACCCCAGAATATTAAACTGATTTTTGGCAAATGGTGGGAATACAGTGCTTGCACTGCTCCCGCCACGGGTTGACCCGGTATTGCAGTACCTCCCGGATCGGCTCACCCTCTATGAGGGTCACATGAACATAAATATTTAACGTGAAAGAGTAGGTAAATGGTTATCGAAATTGTCCCGGCGTTTAAACCCACTCCTCGCCTGATTATAAATCCTTCCCATCTTTTACAAAAAATCTCATGGCGCGTCCCAAGTAAACGTATAATCCCATTTATAATAAGCAGTAGCTATCTATAATTCGTAGTCTATTTAT	AUCGCUUCUCGGCCUUUU.....GGCUAAGAUCAA...aGUGUAGU........AUCUGU........UCUUAUCAGCUUAAUAU.........................CUGAUACGGGUUCAAA-...........UGGACCCCAGAAUAUUAAA.........CUGAUUUUUGGCAAAU.....GGUGGGAAUA-CAGUGCUU...GCACUG-CUCCCGCCACGGGUUGACCCGGUAUUGCAGUACC..UCCCGGAUCGGCUCACCCUCU	::::::<<<-<<<<____~~~~~>>>>->>>,,,,....,,,,,,,........,,,,,,........,,,<<<<<<________~~~~~~~~~~~~~~~~~~~~~~~~~>>>>>>,<<<<<<<___~~~~~~~~~~~>>>>>>>,,,,,,,,,,,,.........,,,,,,,,,,,,,,,,.....<<<<<<<<----<<<<<__~~~>>>>>-->>>>>>>>,,<<<<<<-<<<<<<___________~~>>>>>>-->>>>>>:::::::	CAKKLH010000023.1	282389-282979	Arthropoda	Branchiopoda	Diplostraca	Daphniidae
U2	GCA_918697745.1	Daphnia_galeata	1.9e-25	CTTTAATACAGAAAGTGCGCAATAAATCGAATAAAAATGTATGAGCTGTATAAGTATCAAGTGGTTGCTGTTGTAAATTTTACAAGCCGAATGTTGTATGGTCCTCCTTGGGTGTTTTGAGCGATTTTGGGTCTTCTTCTCACACAACCTTAAGTATGTGGGGCCTGATGCTTATTTTGAGCAGAATTATTTTAAACATTATCGCTTCTCGGCCTTTTGGCTAAGATCAAAGTGTAGTATCTGTTCTTATGTTCTTATCAGCTTAATATCTGATACGGGTTCAAATGGACCCCAGAATATTAACTTCCCGGAATGAGTTTTTGACAGTGCAAATGGTGGGAATACAGTGCTTTCACTGCTCCCGCCACGGGTTGACCCGGTATTGCAGTACCTCCGGGATCGGCTCACCCTCTATGAGGGTCACATGAACATAAATATTTAACGTGAAAAGAGTAAAATGGTTATCGAAATTGTCCCGGCGTAAAACTATGCTCCTCTGCTGATTATAAAGCCTTCCCATCTTTTTAACAAAAAATCTCATGGCGCGTCCCAAATAAACGTATCCACCGATCCCTTTATAATTTACTATCATTCCTGACATTGCTGCTCTCAG	AUCGCUUCUCGGCCUUUU.....GGCUAAGAUCAA...aGUGUAGU........AUCUGUucuuauguUCUUAUCAGCUUAAUAU.........................CUGAUACGGGUUCAAA-...........UGGACCCCAGAAUAUUAACuucccggaaUGAGUUUUUGACAGUGcaaauGGUGGGAAU-ACAGUGCUU...UCACUG-CUCCCGCCACGGGUUGACCCGGUAUUGCAGUACC..UCCGGGAUCGGCUCACCCUCU	::::::<<<-<<<<____~~~~~>>>>->>>,,,,....,,,,,,,........,,,,,,........,,,<<<<<<________~~~~~~~~~~~~~~~~~~~~~~~~~>>>>>>,<<<<<<<___~~~~~~~~~~~>>>>>>>,,,,,,,,,,,,.........,,,,,,,,,,,,,,,,.....<<<<<<<<----<<<<<__~~~>>>>>-->>>>>>>>,,<<<<<<-<<<<<<___________~~>>>>>>-->>>>>>:::::::	CAKKLH010000023.1	267993-268605	Arthropoda	Branchiopoda	Diplostraca	Daphniidae
U2	GCA_918697745.1	Daphnia_galeata	6.4e-22	TTTTTTTGTCCATCTCACTATGCACCTGATATCGGCCCTGAATTTAGTCGATTCGTGTAGTGGTTCTCCTTACCTCATATTTTGAGGGTTCAAAACTCCTCTTTACTTTTCTTCTTTTACACAACGCTAAGTCTCTCTATTGTTGCTGACTGGAGTGATGATGTTCTTTCTTCCAGAATCATTTTGGCGAGTGTTATCGCTTGGCGTCGGCCTTTTGGCTAAGATCAAAGATTCATTTTCAATAAATCTGTTTCTTATCAGCTTAATATCTGATACGGGTTCAAATGGACCCCAGAATATTAAACTGATTTTTGGCAAATGGTGGGAATACAGTGCTTGCACTGCTCCCGCCACGGGTTGACCCGGTATTGCAGTACCTCCGGGATCGGCTCACCCTCTATGAGGGTCACATGAACATAAATATTTAACGTGAAAGAGTAGGTAAATGGTTATCGAAATTGTCCCGGCGTTTAAACCCACTCCTCGCCTGATTATAAAGCCTTCCCATCTTTTACAAAAAATCTCATGGCGCGTCCCAAATAAACGTATAATCCCATTTATAATAAGCAGTAGCTATCTATAATTCGTAGTCTATTTAT	UUGGCGUC--GGCCUUUU.....GGCUAAGAUCAAagau--UCAUUuucaauaaAUCUGU.......uUCUUAUCAGCUUAAUAU.........................CUGAUACGGGUUCAAA-...........UGGACCCCAGAAUAUUAAA.........CUGAUUUUUGGCAAAU.....GGUGGGAAUA-CAGUGCUU...GCACUG-CUCCCGCCACGGGUUGACCCGGUAUUGCAGUACC..UCCGGGAUCGGCUCACCCUCU	::::::<<<-<<<<____~~~~~>>>>->>>,,,,....,,,,,,,........,,,,,,........,,,<<<<<<________~~~~~~~~~~~~~~~~~~~~~~~~~>>>>>>,<<<<<<<___~~~~~~~~~~~>>>>>>>,,,,,,,,,,,,.........,,,,,,,,,,,,,,,,.....<<<<<<<<----<<<<<__~~~>>>>>-->>>>>>>>,,<<<<<<-<<<<<<___________~~>>>>>>-->>>>>>:::::::	CAKKLH010000023.1	272947-273545	Arthropoda	Branchiopoda	Diplostraca	Daphniidae
U2	GCA_918697745.1	Daphnia_galeata	9e-22	ATTCGTGTAGTCGTTCTCCTTACCTCCATATTTCCCCGACGGGTTCAAAACTCCTCTCTTACTTTTCTTCTTTTAGACATTCACTGTGCTTCTCTCTATTGTTGCTGACTGGAGTGATGATGATGTTCTTCTTCCCCAAATGCTAAGCCATTTGGCGAGTGTTCCTCTTTGGCGTAAGCCAATTTTTGTACTAGTTAAAGATTCATTTTCAATAAACATTTTAATCTGTTCTTATCAGCTTAATATCTGATACGGGTTCAAATGGACCCCAGAATATTAAACTGATTTTTGGCAAATGGTGGGAATACAGTGCTTGCACTGCTCCCGCCACGGGTTGACCCGGTATTGCAGTACCTCCGGGATCGGCTCACCCTCTATGAGGGTCACATGAACATAAATATTTAACGTGAAAGAGTAGGTAAATGGTTATCGAAATTGTCCCGGCGTTTAAACCCACTCCTCGCCTGATTATAAAGCCTTCCCATCTTTTACAAAAAATCTCATGGCGCGTCCCAAATAAACGTATAATCCCATTTATAATAAGCAGTAGCTATCTATAATTCGTAGTCTATTTAT	AUUCAUUUU---------c..aa-----UAAACA-....UUUUA--........AUCUGU........UCUUAUCAGCUUAAUAU.........................CUGAUACGGGUUCAAA-...........UGGACCCCAGAAUAUUAAA.........CUGAUUUUUGGCAAAU.....GGUGGGAAUA-CAGUGCUU...GCACUG-CUCCCGCCACGGGUUGACCCGGUAUUGCAGUACC..UCCGGGAUCGGCUCACCCUCU	::::::<<<-<<<<____~~~~~>>>>->>>,,,,....,,,,,,,........,,,,,,........,,,<<<<<<________~~~~~~~~~~~~~~~~~~~~~~~~~>>>>>>,<<<<<<<___~~~~~~~~~~~>>>>>>>,,,,,,,,,,,,.........,,,,,,,,,,,,,,,,.....<<<<<<<<----<<<<<__~~~>>>>>-->>>>>>>>,,<<<<<<-<<<<<<___________~~>>>>>>-->>>>>>:::::::	CAKKLH010000179.1	96266-96841	Arthropoda	Branchiopoda	Diplostraca	Daphniidae
U2	GCA_918697745.1	Daphnia_galeata	2.2e-21	TCGCCATCTTGTCATATTTTTTGTTCTTTTTGCTTTTTCTCGGGTCCATGCTTAAATCACTCCTTTCTTCGATGGGTGCACAACCCCTCTCTTATTCATCCTTCTCTCATGTAGACATAAGCATTGTTCGTCTGCCCCAAATGCTCAGTCATTTGGCGAATGTTTCCCTCTGGCACAGCCACCTATGTACAAGCTTAAAAATTCATTCTCAATAAACATTTTAATCTGTTCTTATCAGCTTAATATCTGATACGGGTTCAAATGGACCCCAGAATATTAAACTGATTTTTGGCAAATGGTGGGAATACAGTGCTTGCACTGCTCCCGCCACGGGTTGACCCGGTATTGCAGTACTTCCGGGATCGGCTCACCCTCTATGAGGGTCACATGAACATAAATATTTAACGTGAAAGAGTAGGTAAATGGTTATCGAAATTGTCCCGGCGTTTAAACCCACTCCTCGCCTGATTATAAAGCCTTCCCATCTTTTACAAAAAATCTCATGGCGCGTCCCAAATAAACGTATAATCCCATTTATAATAAGCAGTAGCTATCTATAATTCGTAGTCTATTTAT	AUUCAUUCU---------caaua----AACA----....UUUUA--........AUCUGU........UCUUAUCAGCUUAAUAU.........................CUGAUACGGGUUCAAA-...........UGGACCCCAGAAUAUUAAA.........CUGAUUUUUGGCAAAU.....GGUGGGAAUA-CAGUGCUU...GCACUG-CUCCCGCCACGGGUUGACCCGGUAUUGCAGUACU..UCCGGGAUCGGCUCACCCUCU	::::::<<<-<<<<____~~~~~>>>>->>>,,,,....,,,,,,,........,,,,,,........,,,<<<<<<________~~~~~~~~~~~~~~~~~~~~~~~~~>>>>>>,<<<<<<<___~~~~~~~~~~~>>>>>>>,,,,,,,,,,,,.........,,,,,,,,,,,,,,,,.....<<<<<<<<----<<<<<__~~~>>>>>-->>>>>>>>,,<<<<<<-<<<<<<___________~~>>>>>>-->>>>>>:::::::	CAKKLH010000179.1	81041-81616	Arthropoda	Branchiopoda	Diplostraca	Daphniidae
U2	GCA_918697745.1	Daphnia_galeata	5e-12	TTTAAACTTTAATATTGGTTATTCAATTTGTCGCAATTTCGCTGCTCTCTACGTCTTTTCTGTTATGATGGGTTTTTAACTCCTCTCTTAAATAAATTCTCCAGTCATGTAGACATAATTAATGTTTCTCTGCCCCAAATGCTCGGCAATTTTCCGAAAGTCTCCCTTTGGCTTAGTCCAAACTTTGTACCCAGATAAAAATTCATTGTCAATAAACATTTTAATCTGTTTTTATCAGCTTAATATCTGATACAAGTTCAAATACACCCAAGAATATTGAACTGAATTTTGGCGGTAATACAGTGCTTGCACTGCTCCCGCCACAGGTTGACCCGGTATTGCAGTACCTCCGGGATCGGCTCACTCTCTATGAGGGTTACATGTAAATAAAGCCAGCTTTGACTAGATTTTTTCTGGGTGAACCTTCAAACCAACAATTAACAGATTTGAAAATGTATGCAGCCTATAAACAAAAAAATGTATGCTCCATAGGTTAATAAGTTTTATTTTTCAGAAAGTAAATATTTTCTTTTGGAGGAAATATAATTTGTAATAAGAATATGATTTCA	AUUCAUUGUC--------.....AAUAAACAU---....-UUUA--........AUCUGU........UUUUAUCAGCUUAAUAU.........................CUGAUACAAGUUCAAA-...........UACACCCAAGAAUAUUGAA.........CUGAAUUUU-------.....GGCGGUAAUA-CAGUGCUU...GCACUG-CUCCCGCCACAGGUUGACCCGGUAUUGCAGUACC..UCCGGGAUCGGCUCACUCUCU	::::::<<<-<<<<____~~~~~>>>>->>>,,,,....,,,,,,,........,,,,,,........,,,<<<<<<________~~~~~~~~~~~~~~~~~~~~~~~~~>>>>>>,<<<<<<<___~~~~~~~~~~~>>>>>>>,,,,,,,,,,,,.........,,,,,,,,,,,,,,,,.....<<<<<<<<----<<<<<__~~~>>>>>-->>>>>>>>,,<<<<<<-<<<<<<___________~~>>>>>>-->>>>>>:::::::	CAKKLH010000330.1	64689-65257	Arthropoda	Branchiopoda	Diplostraca	Daphniidae
U2	GCA_918697745.1	Daphnia_galeata	7.5e-10	TATTCTACCCGGAATAGGACAAATAGACACCCAATGGACTTCGAAGACAAACGTGTTCTCTCTCTTCCCCACCTGCAGTCTAGACACTCTATGTTCAAGACTCCATTAACCAAGACATCCTTGAAACAAAGCTCAGCCAGCCGAAGTTCCGACGGGCTCTGAAGCTAGAGTTGACCCGGTACCTCGCACTTGCTATTGCAGTACCTCCGTGTGGTCAACCTATCGGCTCAAATCGGCAAATTGTTGTAAAACTGATTTTTGGCAAATGGTGGGAATACAGTGCTTGCACTGCTCCCGCCACGGGTTGACCCGGTATTGCAGTACCTCCGGGATCGGCTCACCCTCTATGAGGGTCACATGAACATAAATATTTAACGTGAAAGGGTAGGTAAATGGTTATCGAAATTGTCCCGGCGTTTAAACCCACTCCTCGCCTGATTATAAAGCCTTCCCATCTTTTACAAAAAATCTCATGGCGCGTCCCAAATAAACGTATAATCCCATTTATAATAAGCAGTAGCTATCTATAATTCGTAGTCTATTTAT	GUACCUCCG---------u...g-----UGGUCAA....-------........------........-----------------ccuau...............cggcu-----------------caaaucggcaa-------AUUGUUGUAAAA.........CUGAUUUUUGGCAAAU.....GGUGGGAAUA-CAGUGCUU...GCACUG-CUCCCGCCACGGGUUGACCCGGUAUUGCAGUACC..UCCGGGAUCGGCUCACCCUCU	::::::<<<-<<<<____~~~~~>>>>->>>,,,,....,,,,,,,........,,,,,,........,,,<<<<<<________~~~~~~~~~~~~~~~~~~~~~~~~~>>>>>>,<<<<<<<___~~~~~~~~~~~>>>>>>>,,,,,,,,,,,,.........,,,,,,,,,,,,,,,,.....<<<<<<<<----<<<<<__~~~>>>>>-->>>>>>>>,,<<<<<<-<<<<<<___________~~>>>>>>-->>>>>>:::::::	CAKKLH010000179.1	71621-72166	Arthropoda	Branchiopoda	Diplostraca	Daphniidae
U2	GCA_918697745.1	Daphnia_galeata	1.4e-09	CTTTAATACAGAAAGTGCGCAATAAATCGAATAAAAATGTATGAGCTGTATAAGTATCAAGTGGTTGCTGTTGTAAATTTTACAAGCCGAATGTTGTATGGTCCTCCTTGGGTGTTTTGAGCGATTTTGGGTCTTCTTCTCACACAACCTTAAGTATGTGGGGCCTGATGCTTATTTTGAGCAGAATTATTTTAAACATTATCGCTTCTCGGCCTTTTGGCTAAGATCAAAGTGTAGTATCTGTTCTTATCAGTTGGTTCAGTTGGTTTGGGGGTGCTCATTGTTACACCTTTAATGTTAACCTCTCCTTCTGGTGGATTCGGGTCTACCCTGAGAAGTGATCACTTGAGTTACACGCGAAATGAGTGACAGTGACAATGACGCTGACAGTGAAATTGCAGAAATGGTGGAGAGTGGTGGGCGATTTACTGAAAATATTGAGGAAGTGTTCTACATATCCCTTCCCATTGCCCCTCTGACCATCTTCTCCTGCCATATTTGCTCAAC	AUCGCUUCUCGGCCUUUU.....GGCUAAGAUCAA...aGUGUAGU........AUCUGU........UCUUAUCAGUU------gguucaguugguuugggggugcucaUUGUUAC----------a........cc-------UUUAA-------.........----------------.....-------------------ugu-----------------------------------------ua--------------ACCUCUC	::::::<<<-<<<<____~~~~~>>>>->>>,,,,....,,,,,,,........,,,,,,........,,,<<<<<<________~~~~~~~~~~~~~~~~~~~~~~~~~>>>>>>,<<<<<<<___~~~~~~~~~~~>>>>>>>,,,,,,,,,,,,.........,,,,,,,,,,,,,,,,.....<<<<<<<<----<<<<<__~~~>>>>>-->>>>>>>>,,<<<<<<-<<<<<<___________~~>>>>>>-->>>>>>:::::::	CAKKLH010000179.1	76281-76787	Arthropoda	Branchiopoda	Diplostraca	Daphniidae
U3	GCA_918697745.1	Daphnia_galeata	5.9e-34	TTATTCCCTTTTTTCTTAAGATAGATCCTATTCGTGAAGTGAACACTATACTTAACATCATTGTTTAATTTATTCTATAAAGATTTAGACCTAATATTTGCTAAATCAGTGTATTAATTTGATTCAAATAGATTGAGTTACGTCGTAGCTGTTTCATTTAACCAATCGCTTATATTCTTGTGCAAAACGGATTTCGAATTAAGATCATACTTCACAGGATCATTTCTGTAGTATATCTTGACTTGTTTCCCACCAGAAACTTGTTCTCTTGACACCCACGATGACGAGTAAAGACGCTGGCTTCTGAGCGTGAAGCAGGCCGGGAGTGTAACTACTTCGGTAGTATCTACTCTCGGCCATTGAGGACCGTTTCCGGTGTCTTCTTGTAAGATACCGGGAGGAAATCAGCGTGTTCAGAGTGGTGTTTAAACGAATCAATATTAAAATTATAACTGGGAAAAATCACTTTTAAGTAACATTATTGGAAAATTCTATGCTAGTTGTAAGTTCATATAGTAAAAAGCGGACATCCGGCGTCGTACTTATGTACTGTACATACAAGTGGGTGGAGTACGGAAATTGATAATAATAGCTTCTCGGTTTGTTGACATTAGTTTACAGTG	AAGAUCAUACUUCACAGGAUCAUUUCUGUAGUAU--AUCUUGA--CUUGUUUCCCACCAGAAACuUGUUCUCUugaCACCCACGAUGACGAGUAAAGACGCUGGCUUCUGAGCGUGAAGCAGGCCGGGAGUg....uAACUACUUC--G............GUAGUauCUACUCUCGGCCAUUGAGGACCGUuuCC..GGUGUCUuCUUG-..uA............AGAUACCG.GGA.GGAAAUCAGCGUGUUCAGAGUGGU	<<<<<<<<<<<---<<<<<____>>>>>->>>>>>->>>>>,,,,,,,<<<<<______>>>>>.--------...--(((((--------------((((((((((((,,<<<-------<<<<--<<<<......-<<<<<______~~~~~~~~~~~~>>>>>..-->>>>-->>>>--------->>>..<<..<<<<<<<._____..._~~~~~~~~~~~~>>>>>>>-.>>,.))))))))))))-------)))))	CAKKLH010000276.1	785823-786445	Arthropoda	Branchiopoda	Diplostraca	Daphniidae
U3	GCA_918697745.1	Daphnia_galeata	8.6e-34	ATTTATAGTTTACACTTTCAAATTAGAAATATAATTAAATGAGCACTATTGCCGAGAGGCACTGCTAAATTAAGCAATGAACTAAAATTATAAGTTTTAAAATCTATGTGGTCATAATCAGATTTGTAAACTGGCATAAACGCCATCATCCATTCGTTATTTGAAAAATATAAGTAGTCGACTGAAAACAGGGTTGCAGTAAGATCATACTTCACAGGATCATTTCTGTAGTATATCTTGACTTGTTTCCCACCAGAAACTTGTTCTCTTGACACCCACGATGACGAGTTAAGACGCTGGTTTCTGAGCGTGAAGCAGGTCGGGAGTGTAACTGCTTCGGTGGTATCTACTCCCGGCCATTGATGACCGTTTCTGGTACTTCCTTGTGAGGTACTAGAAGGAAATCAGCGTGTTCAGAGTGGTCTTGTTTAATTATTTCAAGTAATATAATCTAGAATAAAACTGATAATCTTCTGAAAAAAATTAGATTAACCAATAAACGTAATTAATTATTCTCTCGCAGAATGCATTCACGGCCATTCAAAAGATGGACATGTGCTATTTGATTTTTCTCTATCTTTCCCGGCAGCATCTTATTTGTTGTTGGCAAATATACTTGTTTT	AAGAUCAUACUUCACAGGAUCAUUUCUGUAGUAU--AUCUUGA--CUUGUUUCCCACCAGAAACuUGUUCUCUugaCACCCACGAUGACGAGUUAAGACGCUGGUUUCUGAGCGUGAAGCAGGUCGGGAGUg....uAACUGCUUC--G............GUGGUauCUACUCCCGGCCAUUGAUGACCGU.uUCugGUACUUC.CUUGU...-............GAGGUACUaGA-aGGAAAUCAGCGUGUUCAGAGUGGU	<<<<<<<<<<<---<<<<<____>>>>>->>>>>>->>>>>,,,,,,,<<<<<______>>>>>.--------...--(((((--------------((((((((((((,,<<<-------<<<<--<<<<......-<<<<<______~~~~~~~~~~~~>>>>>..-->>>>-->>>>--------->>>..<<..<<<<<<<._____..._~~~~~~~~~~~~>>>>>>>-.>>,.))))))))))))-------)))))	CAKKLH010000294.1	16369-16991	Arthropoda	Branchiopoda	Diplostraca	Daphniidae
U3	GCA_918697745.1	Daphnia_galeata	6e-33	ATTTATAGTTTACACATTCAAATTAGAAGTTTAATGAAATGAGCACTATTGCCAAGAGACATTGCTAACTTAGGCCATGAATCAAAATTAGAAATTTTGCAATTTATGTAGTAATAAATGGATTTGAATGCCGATATTAACGCCATCATTCATTCGTTATTTGAAAAATATAAGTAGTCGACTGAAAACAGGGTGTCAGTAAGATCATACTTCACAGGATCATTTCTGTAGTATATCTTGACTTGTTTCCCACCAGAAACTTGTTCTCTTGACACCCATGATGACGAGTAAAGACGCTGGTTTCTGAGCGTGAAGCAGGTCGGGAGTGTAACTACCTCGGTGGTATCTACTCCAGGCCATTGATGACCGTTTCCGGTACTTCCTTGTGAGGTACTGGGAGGAAATTAGCGTGTTCCGAGTGGTTTTTTGTTTCAATAATAAAATTAAACTATCCTTATTAACAATGTGTTTTAAAAAATTGAATTTTTCAAACAAACATGTCATTGTTGAAGAAGTGGGCCATCCACATTCTTGAAAAATACGGATATGGGTTATTTGTTATAACTCTATCTCTCACGGCAGCATCTAGAATTCTATATGGGTACTGGATACGAAACTCAAAC	AAGAUCAUACUUCACAGGAUCAUUUCUGUAGUAU--AUCUUGA--CUUGUUUCCCACCAGAAACuUGUUCUCUugaCACCCAUGAUGACGAGUAAAGACGCUGGUUUCUGAGCGUGAAGCAGGUCGGGAGUg...uaACUACC-UCGGU............GGUAU..CUACUCCAGGCCAUUGAUGACCGUuuCC.gGUACUUC.CUUGU...-............GAGGUACU.GGGaGGAAAUUAGCGUGUUCCGAGUGGU	<<<<<<<<<<<---<<<<<____>>>>>->>>>>>->>>>>,,,,,,,<<<<<______>>>>>.--------...--(((((--------------((((((((((((,,<<<-------<<<<--<<<<......-<<<<<______~~~~~~~~~~~~>>>>>..-->>>>-->>>>--------->>>..<<..<<<<<<<._____..._~~~~~~~~~~~~>>>>>>>-.>>,.))))))))))))-------)))))	CAKKLH010000294.1	17263-17885	Arthropoda	Branchiopoda	Diplostraca	Daphniidae
U3	GCA_918697745.1	Daphnia_galeata	9.5e-32	AATGAATTAAAGCATTAGAAATAAGAAATTTCAATAAATGAACACTATTTTTAACAAGTGTTTCTAAATTATGCCAGGAATTAAAATTGGATTTTTTGAATTTGTTGCAGTGATAATTGCAATTTGAAGTTGGTATAAACACCATCGTCCATTGGGTAGTCGGATAAATATAAATAGTCGACGAAAATCAGTGTAAAATTAAGATCATACTTCACAGGATCATTTCTGTAGTATATCTTGACTTGTTTCCCACCAGAAACTTGTTCTCTTGACACCCACGATGACGAGTAAAGACGCTGGCTTCTGAGCGTGAAGCAGGTCGGGAGTGTAACTACTTCGGTGGTATCTACTCCCGGCCATTGATGACCGTTTCTGGTACTTCCTTGTGAGCTACTGGGAGGAAATCAGCGTGTTCAGAGTGGTTTGTTTTGAAATTATTAACTAAATAAAATCAATTAGAAATAAATAAATCTACACAAAATTTTTACTATGTACTATGTTACTATGAGATCTTAAAGTCCTAAATGTTTATTGGGGATTGAGTGATTAAGCGTTTATTCATAATCGATGGAAGTACGAATAGATCTCTGGTCTTTATTTATTATCGTATTATTCACGATTAA	AAGAUCAUACUUCACAGGAUCAUUUCUGUAGUAU--AUCUUGA--CUUGUUUCCCACCAGAAACuUGUUCUCUugaCACCCACGAUGACGAGUAAAGACGCUGGCUUCUGAGCGUGAAGCAGGUCGGGAGUg....uAACUACUUC--G............GUGGUauCUACUCCCGGCCAUUGAUGACCGUuuCU.gGUACUUC.CUUGU...-............GAGCUACU.GGGaGGAAAUCAGCGUGUUCAGAGUGGU	<<<<<<<<<<<---<<<<<____>>>>>->>>>>>->>>>>,,,,,,,<<<<<______>>>>>.--------...--(((((--------------((((((((((((,,<<<-------<<<<--<<<<......-<<<<<______~~~~~~~~~~~~>>>>>..-->>>>-->>>>--------->>>..<<..<<<<<<<._____..._~~~~~~~~~~~~>>>>>>>-.>>,.))))))))))))-------)))))	CAKKLH010000294.1	70875-71497	Arthropoda	Branchiopoda	Diplostraca	Daphniidae
U3	GCA_918697745.1	Daphnia_galeata	4.8e-27	TGTTTAACAGCTGTATCACCATCTAAGCTATATTTTTTTAATGAACCAAAACTTCAAGGTAGACATGTACGGAATTTGCGTGTCAACTTAGATTAGTAACTTTGGTTTACTTTGATAATTCAATTGATGTACGGCAAGTTACGCCAAAGCTATTTAATTTTGTTAAAATTATTTATTAGTGTAAAAAGCCATGGTAAATTAAGATCATACTTCACAGGATCATTTCTGTAGTATATCTTGACTTGTTTCCCACCAGAAACTAGTCTTCTTTCTACCCGCGATGACGAGTTAAGACGCCGGTTTCTGGGCGTGAAGCAGGATGTGATTGTATATAATTGTCTCGACAGTATGTACTCACAGCCGTTGAGGACCGTTTCCGTGGTTTCCATGTGAAACTTCGGAAGGAAATCGTCGTGTTCAGAGCGGTCAATGTTACTGAAAGATTATAATTTTAAAGTTAGTGCTTAATCTACGCAATATATGATAGTAGTACTAGCAATTATAACATTATGTTAAGCTTCCCTATTGGGTACCATGCATATTAAATTACCCTCATCATTAGTTTGTACAACTGCTATGCATGGTATAATATAATAATAATAAAAAATATCATGTCGCAAGCTCTTG	AAGAUCAUACUUCACAGGAUCAUUUCUGUAGUAU--AUCUUGA--CUUGUUUCCCACCAGAAACuAGUCUUCUuucUACCCGCGAUGACGAGUUAAGACGCCGGUUUCUGGGCGUGAAGCAGGAUGUGAUUguauauAAUUGUCUC--G............ACAGUauGUACUCACAGCCGUUGAGGACCGU.uUC..CGUGGUU.UCCAUgugA............AACUUCG-.GAA.GGAAAUCGUCGUGUUCAGAGCGGU	<<<<<<<<<<<---<<<<<____>>>>>->>>>>>->>>>>,,,,,,,<<<<<______>>>>>.--------...--(((((--------------((((((((((((,,<<<-------<<<<--<<<<......-<<<<<______~~~~~~~~~~~~>>>>>..-->>>>-->>>>--------->>>..<<..<<<<<<<._____..._~~~~~~~~~~~~>>>>>>>-.>>,.))))))))))))-------)))))	CAKKLH010000023.1	219313-219939	Arthropoda	Branchiopoda	Diplostraca	Daphniidae
U3	GCA_918697745.1	Daphnia_galeata	4.8e-27	TGTTTAACAGCTGTATCACCATCTAAGCTATATTTTTTTAATGAACCAAAACTTCAAGGTAGACATGTACGGAATTTGCGTGTCAACTTAGATTAGTAACTTTGGTTTACTTTGATAATTCAATTGATGTACGGCAAGTTACGCCAAAGCTATTTAATTTTGTTAAAATTATTTATTAGTGTAAAAAGCCATGGTAAATTAAGATCATACTTCACAGGATCATTTCTGTAGTATATCTTGACTTGTTTCCCACCAGAAACTAGTCTTCTTTCTACCCGCGATGACGAGTTAAGACGCCGGTTTCTGGGCGTGAAGCAGGATGTGATTGTATATAATTGTCTCGACAGTATGTACTCACAGCCGTTGAGGACCGTTTCCGTGGTTTCCATGTGAAACTTCGGAAGGAAATCGTCGTGTTCAGAGCGGTCAATGTTACTGAAAGATTATAATTTTAAAGTTAGTGCTTAATCTACGCAATATATGATAGTAGTACTAGCAATTATAACATTATGTTAAGCTTCCCTATTGGATACCATGCATATTAAATTACCCTCATCATTAGTTTGTACAACTGCTATGCATGGTATAATATAATATAATAATAATAAAAAATATCATGTCGCATCT	AAGAUCAUACUUCACAGGAUCAUUUCUGUAGUAU--AUCUUGA--CUUGUUUCCCACCAGAAACuAGUCUUCUuucUACCCGCGAUGACGAGUUAAGACGCCGGUUUCUGGGCGUGAAGCAGGAUGUGAUUguauauAAUUGUCUC--G............ACAGUauGUACUCACAGCCGUUGAGGACCGU.uUC..CGUGGUU.UCCAUgugA............AACUUCG-.GAA.GGAAAUCGUCGUGUUCAGAGCGGU	<<<<<<<<<<<---<<<<<____>>>>>->>>>>>->>>>>,,,,,,,<<<<<______>>>>>.--------...--(((((--------------((((((((((((,,<<<-------<<<<--<<<<......-<<<<<______~~~~~~~~~~~~>>>>>..-->>>>-->>>>--------->>>..<<..<<<<<<<._____..._~~~~~~~~~~~~>>>>>>>-.>>,.))))))))))))-------)))))	CAKKLH010000023.1	262449-263075	Arthropoda	Branchiopoda	Diplostraca	Daphniidae
U3	GCA_918697745.1	Daphnia_galeata	4.8e-27	TTGTTTAACAGCTGTATCACCATCTAAGCTATATTTTTTAATGAACCAAAACTTCAAGGTAGACATGTACGGAATTTGCGTGTCAACTTAGATTAGTAACTTTGGTTTACTTTGATAATTCAATTGATGTACGGCAAGTTACGCCAAAGCTATTTAATTTTGTTAAAATTATTTATTAGTGTAAAAAGCCATGGTAAATTAAGATCATACTTCACAGGATCATTTCTGTAGTATATCTTGACTTGTTTCCCACCAGAAACTAGTCTTCTTTCTACCCGCGATGACGAGTTAAGACGCCGGTTTCTGGGCGTGAAGCAGGATGTGATTGTATATAATTGTCTCGACAGTATGTACTCACAGCCGTTGAGGACCGTTTCCGTGGTTTCCATGTGAAACTTCGGAAGGAAATCGTCGTGTTCAGAGCGGTCAATGTTACTGAAAGATTATAATTTTAAAGTTAGTGCTTAATCTACGCAATATATGATAGTAGTACTAGCAATTATAACATTATGTTAAGCTTCCCTATTGGATACCATGCATATTAAATTACCCTCATCATTAGTTTGTACAACTGCTATGCATGGTATAATATAATAATAATAAAAAATATCATGTCGCAAGCTCTTG	AAGAUCAUACUUCACAGGAUCAUUUCUGUAGUAU--AUCUUGA--CUUGUUUCCCACCAGAAACuAGUCUUCUuucUACCCGCGAUGACGAGUUAAGACGCCGGUUUCUGGGCGUGAAGCAGGAUGUGAUUguauauAAUUGUCUC--G............ACAGUauGUACUCACAGCCGUUGAGGACCGU.uUC..CGUGGUU.UCCAUgugA............AACUUCG-.GAA.GGAAAUCGUCGUGUUCAGAGCGGU	<<<<<<<<<<<---<<<<<____>>>>>->>>>>>->>>>>,,,,,,,<<<<<______>>>>>.--------...--(((((--------------((((((((((((,,<<<-------<<<<--<<<<......-<<<<<______~~~~~~~~~~~~>>>>>..-->>>>-->>>>--------->>>..<<..<<<<<<<._____..._~~~~~~~~~~~~>>>>>>>-.>>,.))))))))))))-------)))))	CAKKLH010000023.1	267156-267782	Arthropoda	Branchiopoda	Diplostraca	Daphniidae
U3	GCA_918697745.1	Daphnia_galeata	4.8e-27	GTTTAACAGCTGTATCACCATCTAAGCTATATTTTTTAATGAACCAAAACTTCAAGGTAGACATGTACGGAATTTGCGTGTCAACTTAGATTAGTAACTTTGGTTTACTTTGATAATTCAATTGATGTACGGCAAGTTACGCCAAAGCTATTTAATTTTGTTAAAATTATTTATTATAGTGTAAAAAGCCATGGTAAATTAAGATCATACTTCACAGGATCATTTCTGTAGTATATCTTGACTTGTTTCCCACCAGAAACTAGTCTTCTTTCTACCCGCGATGACGAGTTAAGACGCCGGTTTCTGGGCGTGAAGCAGGATGTGATTGTATATAATTGTCTCGACAGTATGTACTCACAGCCGTTGAGGACCGTTTCCGTGGTTTCCATGTGAAACTTCGGAAGGAAATCGTCGTGTTCAGAGCGGTCAATGTTACTGAAGATTATAATTTTAAAGTTAGTGCTTAATCTACGCAATATATGATAGTAGTACTAGCAATTATAACATTATGTTAAGCTTCCCTATTGGATACCATGCATATTAAATTACCCTCATCATTAGTTTGTACAACTGCTATGCATGGTATAATATAATAATAATAAAAAATATCATGTCGCAAGCTCTTGT	AAGAUCAUACUUCACAGGAUCAUUUCUGUAGUAU--AUCUUGA--CUUGUUUCCCACCAGAAACuAGUCUUCUuucUACCCGCGAUGACGAGUUAAGACGCCGGUUUCUGGGCGUGAAGCAGGAUGUGAUUguauauAAUUGUCUC--G............ACAGUauGUACUCACAGCCGUUGAGGACCGU.uUC..CGUGGUU.UCCAUgugA............AACUUCG-.GAA.GGAAAUCGUCGUGUUCAGAGCGGU	<<<<<<<<<<<---<<<<<____>>>>>->>>>>>->>>>>,,,,,,,<<<<<______>>>>>.--------...--(((((--------------((((((((((((,,<<<-------<<<<--<<<<......-<<<<<______~~~~~~~~~~~~>>>>>..-->>>>-->>>>--------->>>..<<..<<<<<<<._____..._~~~~~~~~~~~~>>>>>>>-.>>,.))))))))))))-------)))))	CAKKLH010000023.1	276827-277453	Arthropoda	Branchiopoda	Diplostraca	Daphniidae
U3	GCA_918697745.1	Daphnia_galeata	4.8e-27	TTGTTTAACAGCTGTATCACCATCTAAGCTATATTTTTTAATGAACCAAAACTTCAAGGTAGACATGTACGGAATTTGCGTGTCAACTTAGATTAGTAACTTTGGTTTACTTTGATAATTCAATTGATGTACGGCAAGTTACGCCAAAGCTATTTAATTTTGTTAAAATTATTTATTAGTGTAAAAAGCCATGGTAAATTAAGATCATACTTCACAGGATCATTTCTGTAGTATATCTTGACTTGTTTCCCACCAGAAACTAGTCTTCTTTCTACCCGCGATGACGAGTTAAGACGCCGGTTTCTGGGCGTGAAGCAGGATGTGATTGTATATAATTGTCTCGACAGTATGTACTCACAGCCGTTGAGGACCGTTTCCGTGGTTTCCATGTGAAACTTCGGAAGGAAATCGTCGTGTTCAGAGCGGTCAATGTTACTGAAAGATTATAATTTTAAAGTTAGTGCTTAATCTACGCAATATATGATAGTAGTACTAGCAATTATAACATTATGTTAAGCTTCCCTATTGGATACCATGCATATTAAATTACCCTCATCATTAGTTTGTACAACTGCTATGCATGGTATAATATAATAATAATAAAAAATATCATGTCGCAAGCTCTTG	AAGAUCAUACUUCACAGGAUCAUUUCUGUAGUAU--AUCUUGA--CUUGUUUCCCACCAGAAACuAGUCUUCUuucUACCCGCGAUGACGAGUUAAGACGCCGGUUUCUGGGCGUGAAGCAGGAUGUGAUUguauauAAUUGUCUC--G............ACAGUauGUACUCACAGCCGUUGAGGACCGU.uUC..CGUGGUU.UCCAUgugA............AACUUCG-.GAA.GGAAAUCGUCGUGUUCAGAGCGGU	<<<<<<<<<<<---<<<<<____>>>>>->>>>>>->>>>>,,,,,,,<<<<<______>>>>>.--------...--(((((--------------((((((((((((,,<<<-------<<<<--<<<<......-<<<<<______~~~~~~~~~~~~>>>>>..-->>>>-->>>>--------->>>..<<..<<<<<<<._____..._~~~~~~~~~~~~>>>>>>>-.>>,.))))))))))))-------)))))	CAKKLH010000023.1	281552-282178	Arthropoda	Branchiopoda	Diplostraca	Daphniidae
U3	GCA_918697745.1	Daphnia_galeata	4.8e-27	GTTTAACAGCTGTATCACCATCTAAGCTATATTTTTTTTAATGAACCAAAACTTCAAGGTAGACATGTACGGAATTTGCGTGTCAACTTAGATTAGTAACTTTGGTTTACTTTGATAATTCAATTGATGTACGGCAAGTTACGCCAAAGCTATTTAATTTTGTTAAAATTATTTATTAGTGTAAAAAGCCATGGTAAATTAAGATCATACTTCACAGGATCATTTCTGTAGTATATCTTGACTTGTTTCCCACCAGAAACTAGTCTTCTTTCTACCCGCGATGACGAGTTAAGACGCCGGTTTCTGGGCGTGAAGCAGGATGTGATTGTATATAATTGTCTCGACAGTATGTACTCACAGCCGTTGAGGACCGTTTCCGTGGTTTCCATGTGAAACTTCGGAAGGAAATCGTCGTGTTCAGAGCGGTCAATGTTACTGAAAGATTATAATTTTAAAGTTAGTGCTTAATCTACGCAATATATGATAGTAGTACTAGCAATTATAACATTATGTTAAGCTTCCCTATTGGATACCATGCATATTAAATTACCCTCATCATTAGTTTGTACAACTGCTATGCATGGTATAATATAATAATAATAAAAAATATCATGTCGCAAGCTCTTG	AAGAUCAUACUUCACAGGAUCAUUUCUGUAGUAU--AUCUUGA--CUUGUUUCCCACCAGAAACuAGUCUUCUuucUACCCGCGAUGACGAGUUAAGACGCCGGUUUCUGGGCGUGAAGCAGGAUGUGAUUguauauAAUUGUCUC--G............ACAGUauGUACUCACAGCCGUUGAGGACCGU.uUC..CGUGGUU.UCCAUgugA............AACUUCG-.GAA.GGAAAUCGUCGUGUUCAGAGCGGU	<<<<<<<<<<<---<<<<<____>>>>>->>>>>>->>>>>,,,,,,,<<<<<______>>>>>.--------...--(((((--------------((((((((((((,,<<<-------<<<<--<<<<......-<<<<<______~~~~~~~~~~~~>>>>>..-->>>>-->>>>--------->>>..<<..<<<<<<<._____..._~~~~~~~~~~~~>>>>>>>-.>>,.))))))))))))-------)))))	CAKKLH010000179.1	75444-76070	Arthropoda	Branchiopoda	Diplostraca	Daphniidae
U3	GCA_918697745.1	Daphnia_galeata	0.00011	CCTTACTAAATATTCTCATAGCTAAAGCTAAGTAACCATTGAACTGACGCAAAAAAGAACTTGATTTTCGTGATCCTCGTGCAAAATGGGGTATAGTTGATATTTCCATAGAAAATACCCGAAAATAGTCGAAAGTCTAATAATTCGCTGATTTCTTTGTTGGCGGTCCGGTGGTTGTGCGCTAAAGTCACAGTGCGTGTCTAATAATACTTCACAGGATCATTTCTGTAGTATATCTTGACTTGTTTCCCACCAGAAACTAGTCTTCTTTCTTCGGGGATGTGTGGTCTAGTTGATTAAGGCGCGCTATGCAGCCTTACCCTGGTAGTGTACCGGGTATTGTAACGGCCGTCTTAGGTTCGACTCCCACCTGAACTGTCCAATATGTCATTGGTCTATATAATATTCAGCGTTACACAATTATTGTATGGGTGTGTATGTGGTACTTCCACCAAATGAAGCACGCCACCGTGCATCAACATCAGATACACCACTAGAAAGTGAAAAATGCTAAT	CUAAUAAUACUUCACAGGAUCAUUUCUGUAGUAUAUCUUGA----CUUGUUUCCCACCAGAAACuAGUCUUC-...UUUCUUCGGGGAUGUGUG-------------------------------------......------------gucuaguugauu-----..------------------------..--..-------.-----...-aaggcgcgcuau--------.---.-------------------GCAGC	<<<<<<<<<<<---<<<<<____>>>>>->>>>>>->>>>>,,,,,,,<<<<<______>>>>>.--------...--(((((--------------((((((((((((,,<<<-------<<<<--<<<<......-<<<<<______~~~~~~~~~~~~>>>>>..-->>>>-->>>>--------->>>..<<..<<<<<<<._____..._~~~~~~~~~~~~>>>>>>>-.>>,.))))))))))))-------)))))	CAKKLH010000157.1	946293-946807	Arthropoda	Branchiopoda	Diplostraca	Daphniidae
U3	GCA_918697745.1	Daphnia_galeata	0.0015	AGCAATCATAATTGCTTTTTTGTCTTTTTCTTCCGCTTGTCTTACACTCAGATAATTAATCCTTTGGTTTATCTCATTTATTCCATGTTGTGTAACATGAAGCCTGTTGGAAGTAGTGCTTCGTGAAAATACTGCTTCTTGGTCAAACTCCATGTAATGCAAGAACCAAGAAGCAACGATTTCACATTTCAGATAAGAGCAAGATCATACTTCACAAGATCATTTCTCTAGTATATCTTGACTGGTTTTCCACCAGAAACTAGTTTTCTTTCTACGATCTTACTCGTTGAATTCCTCGTCGCCCGAAATTTCAACAACAGTGCAATCGCGCCTTGGAGTTACTGGTGTTTGCGGTTTAGGTGGTGTTTTCGTTGTTGACTCGCGACAAGTCCCCTTAACTGTGTTAGCAAACGTCTTAATTCTGCCATTTCTCTTTCGTTGTTGGCACGTCTCTGGGCCCTTTGCCTTCCTTGAGGGTCCTATGCCCTCT	AAGAUCAUACUUCACAAGAUCAUUUCUCUAGUAU--AUCUUGACUGGUUUUC--CACCAGAAAC.UAGUUUUC...UUUCUACGAU---------------------------------------------......------------............-----..------------------------..--..-------.-----...-cuu.....acuc--------.---.-------------------GUUGA	<<<<<<<<<<<---<<<<<____>>>>>->>>>>>->>>>>,,,,,,,<<<<<______>>>>>.--------...--(((((--------------((((((((((((,,<<<-------<<<<--<<<<......-<<<<<______~~~~~~~~~~~~>>>>>..-->>>>-->>>>--------->>>..<<..<<<<<<<._____..._~~~~~~~~~~~~>>>>>>>-.>>,.))))))))))))-------)))))	CAKKLH010000112.1	2884767-2885256	Arthropoda	Branchiopoda	Diplostraca	Daphniidae
U3	GCA_918697745.1	Daphnia_galeata	0.0025	GAAAAAGAGGCAACGCTAGGCACGAATGATAATACGGCCTGATGAATGAGAATACGGCCGTTCAAATGAGAATATGGCTGGGCGCAGTAGAATTCGGCCTGACGAAAGAAAATATGGCCGTGCGAGTGGGACTACAGCCAGGTGAATTTGCACTGTTATTCACTTCAGCCTTTTTTCAGCGGAATTCAATTACATTCTCGCAGATCATACTTCACATGATCATTTCTGTAGTATATCTTGACCTGTTTCCCACCAGAAACTAGTCTTCTTTCTAATAAATCTTTCCAAGATATAAAAACTTGAGTGGATTCAGGTTCTGGATTATCTTCTTTTATCGAAGCGACATTTGAAGATGCAGGATCTTCGGTTAGAATATTTCTCTCGTGCTTCGGGATGTGGCAGTCGATTTACTTTTTGCTTTTCTTCTGCTTCAGATAGAACTTTCAGCAAGAATTTTTTCAATTAATGC	CAGAUCAUACUUCACAUGAUCAUUUCUGUAGUAU--AUCUUG--ACCUGUUUCCCACCAGAAACuAG------...-------------------------------------------------------......------------............-----..------------------------..--..-------.-----...-ucu......ucu--------.---.------------------------	<<<<<<<<<<<---<<<<<____>>>>>->>>>>>->>>>>,,,,,,,<<<<<______>>>>>.--------...--(((((--------------((((((((((((,,<<<-------<<<<--<<<<......-<<<<<______~~~~~~~~~~~~>>>>>..-->>>>-->>>>--------->>>..<<..<<<<<<<._____..._~~~~~~~~~~~~>>>>>>>-.>>,.))))))))))))-------)))))	CAKKLH010000081.1	39554-40022	Arthropoda	Branchiopoda	Diplostraca	Daphniidae
U4	GCA_918697745.1	Daphnia_galeata	1.3e-25	TAAAACTAAATATTAAAAGGAAGTTTATTTTTGTCTGAAATGAACTGTCCACTGCTGATGTATTTCGAAATGAAAATGAAAATTTGAAATTTCTTAGGGAATTCTAAATTTAAGTTTTTGAACAAAAATATTAGATCATCATGTCCAAGCAGAATCAACGCAGCCAAGGCATAAATAGGTGTTCACCCAAATCAAAATTTAGCTTTGCGCAGTGGCAATATCATAACCAATGAGGGTCTCCCGAGGTGTGATTATTGCTAGTTGAAAACTTTAACCAATACCCCGCCACGGTGAAGTGAAATATTCTTTACTGTCGGCAATTTTTGAAAGCTCCATCAGGGGCATACATGTAAAATGAAATCAACACTAAAGTCGGTCAGTCAGTGTTAAGTTCAGTATGTATACGAAACCATATTGTCAAAATGTAAAATTTTTACAAGAAAATTTGTATCGGCATCAAACAGTATATAGGGAACTGCTGTTGTCTGGGGTTAGAGTGTTATACTAATTGCTAGTAGATGTAAAGTACGGGATAGTAAGAA	AGCUUUGCGCAGUGGCAAUAUCAUAACCAAUGAGGGUCU-CCCGAGGUGUGAUUAUUGCUAGUUGAAAACUUUAACCAAUAcCCCGCCACGGUGAAGUgaaAUA-uUCUUUACUGUCGGCAAUUUUUGAAAGCUCCAU............CAGGGG	:::::::::::::::::::<<<<<-<<<-----<<<____>>>-->>>>>>>>,,,,,,,,,,,,,,,,,,,,,,,,,,,,.,,,<<<<<<<<<<<<<...____.>>>>>>>>>>->>>,,,,,,,,,,,,<<<<__............__>>>>	CAKKLH010000023.1	217382-217923	Arthropoda	Branchiopoda	Diplostraca	Daphniidae
U4	GCA_918697745.1	Daphnia_galeata	1.3e-25	TAAAACTAAATATTAAAAGGAAGTTTATTTTTGTCTGAAATGAACTGTCCACTGCTGATGTATTTCGAAATGAAAATGAAAATTTGAAATTTCTTAGGGAATTCTAAATTTAAGTTTTTGAACAAAAATATTAGATCATCATGTCCAAGCAGAATCAACGCAGCCAAGGCATAAATAGGTGTTCACCCAAATCAAAATTTAGCTTTGCGCAGTGGCAATATCATAACCAATGAGGGTCTCCCGAGGTGTGATTATTGCTAGTTGAAAACTTTAACCAATACCCCGCCACGGTGAAGTGAAATATTCTTTACTGTCGGCAATTTTTGAAAGCTCCATCAGGGGCATACATGTAAAATGAAATCAACACTAAAGTCGGTCAGTCAGTGTTAAGTTCAGTATGTATACGAAACCATATTGTCAAAATGTAAAATTTTTACAAGAAAATTTGTATCGGCATCAAACAGTATATAGGGAACTGCTGTTGTCTGGGGTTAGAGTGTTATACTAATTGCTAGTAGATGTAAAGTACGGGATAGTAAGAA	AGCUUUGCGCAGUGGCAAUAUCAUAACCAAUGAGGGUCU-CCCGAGGUGUGAUUAUUGCUAGUUGAAAACUUUAACCAAUAcCCCGCCACGGUGAAGUgaaAUA-uUCUUUACUGUCGGCAAUUUUUGAAAGCUCCAU............CAGGGG	:::::::::::::::::::<<<<<-<<<-----<<<____>>>-->>>>>>>>,,,,,,,,,,,,,,,,,,,,,,,,,,,,.,,,<<<<<<<<<<<<<...____.>>>>>>>>>>->>>,,,,,,,,,,,,<<<<__............__>>>>	CAKKLH010000023.1	260508-261049	Arthropoda	Branchiopoda	Diplostraca	Daphniidae
U4	GCA_918697745.1	Daphnia_galeata	1.3e-25	TAAAACTAAATATTAAAAGGAAGTTTATTTTTGTCTGAAATGAACTGTCCACTGCTGATGTATTTCGAAATGAAAATGAAAATTTGAAATTTCTTAGGGAATTCTAAATTTAAGTTTTTGAACAAAAATATTAGATCATCATGTCCAAGCAGAATCAACGCAGCCAAGGCATAAATAGGTGTTCACCCAAATCAAAATTTAGCTTTGCGCAGTGGCAATATCATAACCAATGAGGGTCTCCCGAGGTGTGATTATTGCTAGTTGAAAACTTTAACCAATACCCCGCCACGGTGAAGTGAAATATTCTTTACTGTCGGCAATTTTTGAAAGCTCCATCAGGGGCATACATGTAAAATGAAATCAACACTAAAGTCGGTCAGTCAGTGTTAAGTTCAGTATGTATACGAAACCATATTGTCAAAATGTAAAATTTTTACAAGAAAAAATTTGTATCGGCATCAAACAGTATATAGGGAACTGCTGTTGTCTGGGGTTAGAGTGTTATACTAATTGCTAGTAGATGTAAAGTACGGGATAGTAAG	AGCUUUGCGCAGUGGCAAUAUCAUAACCAAUGAGGGUCU-CCCGAGGUGUGAUUAUUGCUAGUUGAAAACUUUAACCAAUAcCCCGCCACGGUGAAGUgaaAUA-uUCUUUACUGUCGGCAAUUUUUGAAAGCUCCAU............CAGGGG	:::::::::::::::::::<<<<<-<<<-----<<<____>>>-->>>>>>>>,,,,,,,,,,,,,,,,,,,,,,,,,,,,.,,,<<<<<<<<<<<<<...____.>>>>>>>>>>->>>,,,,,,,,,,,,<<<<__............__>>>>	CAKKLH010000023.1	265219-265760	Arthropoda	Branchiopoda	Diplostraca	Daphniidae
U4	GCA_918697745.1	Daphnia_galeata	1.3e-25	TAAAACTAAATATTAAAAGGAAGTTTATTTTTGTCTGAAATGAACTGTCCACTGCTGATGTATTTCGAAATGAAAATGAAAATTTGAAATTTCTTAGGGAATTCTAAATTTAAGTTTTTGAACAAAAATATTAGATCATCATGTCCAAGCAGAATCAACGCAGCCAAGGCATAAATAGGTGTTCACCCAAATCAAAATTTAGCTTTGCGCAGTGGCAATATCATAACCAATGAGGGTCTCCCGAGGTGTGATTATTGCTAGTTGAAAACTTTAACCAATACCCCGCCACGGTGAAGTGAAATATTCTTTACTGTCGGCAATTTTTGAAAGCTCCATCAGGGGCATACATGTAAAATGAAATCAACACTAAAGTCGGTCAGTCAGTGTTAAGTTCAGTATGTATACGAAACCATATTGTCAAAATGTAAAATTTTTACAAGAAAATTTGTATCGGCATCAAACAGTATATAGGGAACTGCTGTTGTCTGGGGTTAGAGTGTTATACTAATTGCTAGTAGATGTAAAGTACGGGATAGTAAGAA	AGCUUUGCGCAGUGGCAAUAUCAUAACCAAUGAGGGUCU-CCCGAGGUGUGAUUAUUGCUAGUUGAAAACUUUAACCAAUAcCCCGCCACGGUGAAGUgaaAUA-uUCUUUACUGUCGGCAAUUUUUGAAAGCUCCAU............CAGGGG	:::::::::::::::::::<<<<<-<<<-----<<<____>>>-->>>>>>>>,,,,,,,,,,,,,,,,,,,,,,,,,,,,.,,,<<<<<<<<<<<<<...____.>>>>>>>>>>->>>,,,,,,,,,,,,<<<<__............__>>>>	CAKKLH010000023.1	274890-275431	Arthropoda	Branchiopoda	Diplostraca	Daphniidae
U4	GCA_918697745.1	Daphnia_galeata	1.3e-25	TAAAACTAAATATTAAAAGGAAGTTTATTTTTGTCTGAAATGAACTGTCCACTGCTGATGTATTTCGAAATGAAAATGAAAATTTGAAATTTCTTAGGGAATTCTAAATTTAAGTTTTTGAACAAAAATATTAGATCATCATGTCCAAGCAGAATCAACGCAGCCAAGGCATAAATAGGTGTTCACCCAAATCAAAATTTAGCTTTGCGCAGTGGCAATATCATAACCAATGAGGGTCTCCCGAGGTGTGATTATTGCTAGTTGAAAACTTTAACCAATACCCCGCCACGGTGAAGTGAAATATTCTTTACTGTCGGCAATTTTTGAAAGCTCCATCAGGGGCATACATGTAAAAAATGAAATCAATCAACACTAAAGTCGGTCAGTCAGTGTTAAGTTCAGTATGTATACGAAACCATATTGTCAAAATGTAAAATTTTTACAAGAAAATTTGTATCGGCATCAAACAGTATATAGGGAACTGCTGTTGTCTGGGGTTAGAGTGTTATACTAATTGCTAGTAGATGTAAAGTACGGGATAG	AGCUUUGCGCAGUGGCAAUAUCAUAACCAAUGAGGGUCU-CCCGAGGUGUGAUUAUUGCUAGUUGAAAACUUUAACCAAUAcCCCGCCACGGUGAAGUgaaAUA-uUCUUUACUGUCGGCAAUUUUUGAAAGCUCCAU............CAGGGG	:::::::::::::::::::<<<<<-<<<-----<<<____>>>-->>>>>>>>,,,,,,,,,,,,,,,,,,,,,,,,,,,,.,,,<<<<<<<<<<<<<...____.>>>>>>>>>>->>>,,,,,,,,,,,,<<<<__............__>>>>	CAKKLH010000023.1	279597-280138	Arthropoda	Branchiopoda	Diplostraca	Daphniidae
U4	GCA_918697745.1	Daphnia_galeata	1.3e-25	TAAAACTAAATATTAAAAGGAAGTTTCTTTTTGTCTGAAATGAACTGTCCACTGCTGATGTATTTCGAAATGAAAATGAAAATTTGAAATTTCTTAGGGAATTCTAAATTTAAGTTTTTGAACAAAAATATTAGATCATCATGTCCAAGCAGAATCAACGCAGCCAAGGCATAAATAGGTGTTCACCCAAATCAAAATTTAGCTTTGCGCAGTGGCAATATCATAACCAATGAGGGTCTCCCGAGGTGTGATTATTGCTAGTTGAAAACTTTAACCAATACCCCGCCACGGTGAAGTGAAATATTCTTTACTGTCGGCAATTTTTGAAAGCTCCATCAGGGGCATACATGTAAAATGAAATCAACACTAAAGTCGGTCAGTCAGTGTTAAGTTCAGTATGTATACGAAACCATATTGTCAAAATGTAAAATTTTTACAAGAAAATTTGTATCGGCATCAAACAGTATATAGGGAACTGCTGTTGTCTGGGGTTAGAGTGTTATACTAATTGCTAGTAGATGTAAAGTACGGGATAGTAAGAA	AGCUUUGCGCAGUGGCAAUAUCAUAACCAAUGAGGGUCU-CCCGAGGUGUGAUUAUUGCUAGUUGAAAACUUUAACCAAUAcCCCGCCACGGUGAAGUgaaAUA-uUCUUUACUGUCGGCAAUUUUUGAAAGCUCCAU............CAGGGG	:::::::::::::::::::<<<<<-<<<-----<<<____>>>-->>>>>>>>,,,,,,,,,,,,,,,,,,,,,,,,,,,,.,,,<<<<<<<<<<<<<...____.>>>>>>>>>>->>>,,,,,,,,,,,,<<<<__............__>>>>	CAKKLH010000023.1	284338-284879	Arthropoda	Branchiopoda	Diplostraca	Daphniidae
U4	GCA_918697745.1	Daphnia_galeata	1.3e-25	TAAAACTAAATATTAAAAGGAAGTTTATTTTTGTCTGAAATGAACTGTCCACTGCTGATGTATTTCGAAATGAAAATGAAAATTTGAAATTTCTTAGGGAATTCTAAATTTAAGTTTTTGAACAAAAATATTAGATCATCATGTCCAAGCAGAATCAACGCAGCCAAGGCATAAATAGGTGTTCACCCAAATCAAAATTTAGCTTTGCGCAGTGGCAATATCATAACCAATGAGGGTCTCCCGAGGTGTGATTATTGCTAGTTGAAAACTTTAACCAATACCCCGCCACGGTGAAGTGAAATATTCTTTACTGTCGGCAATTTTTGAAAGCTCCATCAGGGGCATACATGTAAAATGAAATCAACACTAAAGTCGGTCAGTCAGTGTTAAGTTCAGTATGTATACGAAACCATATTGTCAAAATGTAAAATTTTTACAAGAAAATTTGTATCGGCATCAAACAGTATACAGGGAACTGCTGTTGTCTGGGGTTAGAGTGTTATACTAATTGCTAGTAGATGTAAAGTACGGGATAGTAAGAA	AGCUUUGCGCAGUGGCAAUAUCAUAACCAAUGAGGGUCU-CCCGAGGUGUGAUUAUUGCUAGUUGAAAACUUUAACCAAUAcCCCGCCACGGUGAAGUgaaAUA-uUCUUUACUGUCGGCAAUUUUUGAAAGCUCCAU............CAGGGG	:::::::::::::::::::<<<<<-<<<-----<<<____>>>-->>>>>>>>,,,,,,,,,,,,,,,,,,,,,,,,,,,,.,,,<<<<<<<<<<<<<...____.>>>>>>>>>>->>>,,,,,,,,,,,,<<<<__............__>>>>	CAKKLH010000179.1	73507-74048	Arthropoda	Branchiopoda	Diplostraca	Daphniidae
U4	GCA_918697745.1	Daphnia_galeata	1.3e-25	TAAAACTAAATATTAAAAGGAAGTTTATTTTTGTCTGAAATGAACTGTCCACTGCTGATGTATTTCGAAATGAAAATGAAAATTTGAAATTTCTTAGGGAATTCTAAATTTAAGTTTTTGAACAAAAATATTAGATCATCATGTCCAAGCAGAATCAACGCAGCCAAGGCATAAATAGGTGTTCACCCAAATCAAAATTTAGCTTTGCGCAGTGGCAATATCATAACCAATGAGGGTCTCCCGAGGTGTGATTATTGCTAGTTGAAAACTTTAACCAATACCCCGCCACGGTGAAGTGAAATATTCTTTACTGTCGGCAATTTTTGAAAGCTCCATCAGGGGCATACATGTAAAATGAAATCAACACTAAAGTCGGTCAGTCAGTGTTTAGTTCAGTATGTATACGAAACCATATTGTCAAAATGTAAAATTTTTACAAGAAAATTTGTATCGGCATCAAACAGTATATAGGGAACTGCTGTTGTCTGGGGTTAGAGTGTTATACTAATTGCTAGTAGATGTAAAGTACGGGATAGTAAGAA	AGCUUUGCGCAGUGGCAAUAUCAUAACCAAUGAGGGUCU-CCCGAGGUGUGAUUAUUGCUAGUUGAAAACUUUAACCAAUAcCCCGCCACGGUGAAGUgaaAUA-uUCUUUACUGUCGGCAAUUUUUGAAAGCUCCAU............CAGGGG	:::::::::::::::::::<<<<<-<<<-----<<<____>>>-->>>>>>>>,,,,,,,,,,,,,,,,,,,,,,,,,,,,.,,,<<<<<<<<<<<<<...____.>>>>>>>>>>->>>,,,,,,,,,,,,<<<<__............__>>>>	CAKKLH010000179.1	82959-83500	Arthropoda	Branchiopoda	Diplostraca	Daphniidae
U4	GCA_918697745.1	Daphnia_galeata	5.6e-25	CTACGACCGCACGACGCAACTATTGACCATTTGATGACGTGAACTTTATTGATTCAAATCATTACTTGACAATTATTTAATTGAATTACAGGAAAAATTTAATATGAATTGAAAATGTTACGTCTCTTTGCACGGCATTTCGCCAAAGCAGTTTTGTCTCGACAAATGTATAAGGTTTGATGTGGAAACGATTATTATTTAGCTTTGCGCAGTGGCAATATCGTAACCGATGAGGGTCTCCCGAGGTGCGATTATTGCTAGTTGAAAACTTTAACCAATACCCCGCCTTGATAGTGTGAAACATCATTGTCAACGGCAATTTTTGAAGGTCCCTAAGGGACGACTAAATAATCAATATAAATGATGTGGTGGAAACTGTTACTGAAATGTAGAATTGGTAACAACATAAATAATAGTCAAGCGTTGCATTAGTAAGGATGATTCAGGCTGCGCATTGAACATTGAAAAATATTAAAAAACGAGCCATTGAATGAAGACAAAAACGATATTCATATCCAAATGGAATAACTAGGTTTATTT	AGCUUUGCGCAGUGGCAAUAUCGUAACCGAUGAGGGUCU-CCCGAGGUGCGAUUAUUGCUAGUUGAAAACUUUAACCAAUAcCCCGCCUUGAUAGUGUg.aAACA.UCAUUGUCAACGGCAAUUUUUGAAGGUCCCUA............A-GGGA	:::::::::::::::::::<<<<<-<<<-----<<<____>>>-->>>>>>>>,,,,,,,,,,,,,,,,,,,,,,,,,,,,.,,,<<<<<<<<<<<<<...____.>>>>>>>>>>->>>,,,,,,,,,,,,<<<<__............__>>>>	CAKKLH010000257.1	536279-536818	Arthropoda	Branchiopoda	Diplostraca	Daphniidae
U4	GCA_918697745.1	Daphnia_galeata	0.0014	CGATAAATCCCGTTTCTAAAAAAAAACAGAAAATGAAAAATGAGCTTTGTTTATGGAAAGAAAGTCTATCAATATTACACATAGATAAGAATGAATATTGATTAATGAAAAATATCTGTTTGGCTAATAGCCGCACCATTCACTAACGCTAGTTTTAATGCATCAAAGTATAAAGCATTTTGATGCGCTATCCAAATTTTGTCCTTATCAAGTGGGAGGCCAATACTCAAGGAACGTATAGTGAGAGTATTGCTGCTGAAACCATTATTAAACCAACGTACCCGGCATTACGTCCGCGGTACAATTTTTGGAAAGCCCTCCTTACTTTACAGGAGGGCAAACTAACTAAATAAAGAAAATTCTAGGAAACATACCACTAATGTAGGTAACAGACGATATTCCAAAAGAGTTTGTCTTAACTCTCTCTCCAATTCATCTCGAACAATGACGGGGAACGTTTTCGTTTCCACTAGATTTTTTTTGCTACCCCCAACTAGTGATCCAGCCGGTCCGATGAATTCCATCTGATACAATTGTT	GUCCUUAUCAAGUGGGAGGCCAAUACUCAAGGAACGUAU-AGUGAGAG-----UAUUGCUG-CUGAAACCAUUAUUAAACC.AACGUACCCGGCAU--...-UAC.--G-UCCGCGGUACAAUUUUUGGAAAGCCCUCcuuacuuuacagGAGGGC	:::::::::::::::::::<<<<<-<<<-----<<<____>>>-->>>>>>>>,,,,,,,,,,,,,,,,,,,,,,,,,,,,.,,,<<<<<<<<<<<<<...____.>>>>>>>>>>->>>,,,,,,,,,,,,<<<<__............__>>>>	CAKKLH010000157.1	845805-846342	Arthropoda	Branchiopoda	Diplostraca	Daphniidae
U5	GCA_918697745.1	Daphnia_galeata	8.8e-13	GTATAACTAGGGGACGAGTTGATTTCGGGTAAAGTTGTTGTAAATCGAGCTTTATACTCATATCCACTTTGAATAGTGGGCCTTTGGAAATTAATTCACATCGATTTTTTAAATGTAAACTCCCTAATAGGAAATGAAGCTTTACAAGCGTACTTTCAAATCAATAAAAGCATATAAATGTAATGGTTTCATGTCTGGATATACTCTGGTTTCTAATCAACCTTCGGATAAATCTTTCGCCTTTTACTAAAGATTTCCGTGGTTAGGAGCATCGATGAGTCTATATGACTTATTTTTTGAACGCCCGGTCTTGAGTCCGGGCATCCCAGTATAATTAAATATAAATAACTAATGTTGTCAAAGTTACAAATAATAAATATATGGGTAAATATGAAAAGTATGAATTAAATAATGGCAAGATTTATTAGGTTACGGGTGTTATACAGTTAGTTGTGAAATATTTGATTCCCGGCTCTTGTTAGCGAAGATCGGAGTGTATTTAGAAAATTGTGTACAAAGAAAA	AUACUCUGGUUUCUAAUCAacCUUCGGAUAAAUCUUUCGCCUUUUACUAAAGAUUUCCGUGGUUAGGAGCAUCGAU.GAGUCUAUAUGAc.uuAUUUUUUGAA.CGCCCGGUCUUg..aGUCCGGGCA	::<<<<--<<<<<<<<<<<..--------<<<<<<<<___________>>>>>>>>--->>>>>>>>>>>------.>>>>--------....---------<.-<<<<<<____....__>>>>>>>	CAKKLH010000179.1	83706-84228	Arthropoda	Branchiopoda	Diplostraca	Daphniidae
U5	GCA_918697745.1	Daphnia_galeata	2e-12	ATCTGTATATTGACGAGTTGATTGGGTAAAGTTTGTTTAAACGAGCTTTATACATCATATCCACTTTGAATAGTATGGGCCATTTGGAAATTAATTGCACATAGATTTTTAAATGTAAACTCCTTAATAGCAAATGAAGCTTTACAAGCGTACTTTCAAATCAATAAAAGCATATAAATTTAATGGTTTCATGTCTGGATATACTCTGGTTTCTAATCAACCTTCGGATAAATCTTTCGCCTTTTACTAAAGATTTCCGTGGTTAGGAGCATCGATGAGTCTATATGACTTATTTTTTTGAATGCCCGGTCTTGAGTCCGGGCATCCCAGTATAATTAAATATAAATAACTAATGTTGTCAAAGTTACAAATAATAAATATATGGGTAAATATGAAAAGTATGAATTAAATAATGGCAAGATTTATTAGGTTCCGGGTGTTATACAGTTAGTTGTGAAATATTTGATTCCCGGCTCTTGTTAGCGAAGATCGGAGTGTATTTAGAAAATTGTGTACAAAGAAAAC	AUACUCUGGUUUCUAAUCAacCUUCGGAUAAAUCUUUCGCCUUUUACUAAAGAUUUCCGUGGUUAGGAGCAUCGAU.GAGUCUAUAUGAc.uuAUUUUUUUGA.AUGCCCGGUCUugagUCCGGGCAU	::<<<<--<<<<<<<<<<<..--------<<<<<<<<___________>>>>>>>>--->>>>>>>>>>>------.>>>>--------....---------<.-<<<<<<____....__>>>>>>>	CAKKLH010000293.1	610950-611474	Arthropoda	Branchiopoda	Diplostraca	Daphniidae
U5	GCA_918697745.1	Daphnia_galeata	2.6e-12	GTATATTGACGAGTTGATTCGGTAAAGTTTGTTTAAACGAGCTTTATACATCATATCCACTTTGAATAGTATGGGCCATTTGGAAATTAATTGCACATAGATTTTTATGTAAATGTAAACTCCCTAATAGGAAATGAAGCTTTACAAGCGTACTTTCAAATCAATAAAAGCATATAAATGTAATGGTTTCATGTCTGGATATACTCTGGTTTCTAATCAACCTTCGGATAAATCTTTCGCCTTTTACTAAAGATTTCCGTGGTTAGGAGCATCGATGAGTCTATATGACTATTTTTTTGAACGCCCGGTCTTGAGTCCGGGCATCCCAGTATAATTAAATATAAATAACTAATGTTGTCAAAGTTACAAATAATAAATATATGGGTAAATATGAAAAGTATGAATTAAATAATGGCAAGATTTATTAGGTTCCGGGTGTTATACAGTTAGTTGTGAAATATTTGATTCCCGGCTCTTGTTAGCGAAGATCGGAGTGTATTTAGAAAATTGTGTACAAAGAAAA	AUACUCUGGUUUCUAAUCAacCUUCGGAUAAAUCUUUCGCCUUUUACUAAAGAUUUCCGUGGUUAGGAGCAUCGAU.GAGUCUAUAUGAc.uaUUUUUUUGAA.CGCCCGGUCUUg..aGUCCGGGCA	::<<<<--<<<<<<<<<<<..--------<<<<<<<<___________>>>>>>>>--->>>>>>>>>>>------.>>>>--------....---------<.-<<<<<<____....__>>>>>>>	CAKKLH010000023.1	280335-280857	Arthropoda	Branchiopoda	Diplostraca	Daphniidae
U5	GCA_918697745.1	Daphnia_galeata	3.4e-12	ATCTGTATATTGACGAGTTGATTCGGTAAAGTTTGTTTAAACGAGCTTTATACATCATATCCACTTTGAATAGTATGGGCCATTTGGAAATTAATTGCACATAGATTTTTAAATGTAAACTCCCTAATAGGAAATGAAGCTTTACAAGCGTACTTTCAAATCAATAAAAGCATATAAATGTAATGGTTTCATGTCTGGATATACTCTGGTTTCTAATCAACCTTCGGATAAATCTTTCGCCTTTTACTAAAGATTTCCGTGGTTAGGAGCATCGATGAGTCTATATGACTTATTTTTTTGAACGCCCGGTCTTGAGTCCGGGCATCCCAGTATAATTAAATATAAATAACTAATGTTGTCAAAGTTACAAATAATAAATATATGGGTAAATATGAAAAGTATGAATTAAATAATGGCAAGATTTATTAGGTTCCGGGTGTTATACAGTTAGTTGTGAAATATTTGATTCCCGGCTCTTGTTAGCGAAGATCGGAGTGTATTTAGAAAATTGTGTACAAAGAAAA	AUACUCUGGUUUCUAAUCAacCUUCGGAUAAAUCUUUCGCCUUUUACUAAAGAUUUCCGUGGUUAGGAGCAUCGAU.GAGUCUAUAUGAcuuaUUUUUUUGAA.CGCCCGGUCUUg..aGUCCGGGCA	::<<<<--<<<<<<<<<<<..--------<<<<<<<<___________>>>>>>>>--->>>>>>>>>>>------.>>>>--------....---------<.-<<<<<<____....__>>>>>>>	CAKKLH010000023.1	218110-218633	Arthropoda	Branchiopoda	Diplostraca	Daphniidae
U5	GCA_918697745.1	Daphnia_galeata	3.4e-12	ATCTGTATATTGACGAGTTGATTCGGTAAAGTTTGTTTAAACGAGCTTTATACATCATATCCACTTTGAATAGTATGGGCCATTTGGAAATTAATTGCACATAGATTTTTAAATGTAAACTCCCTAATAGGAAATGAAGCTTTACAAGCGTACTTTCAAATCAATAAAAGCATATAAATGTAATGGTTTCATGTCTGGATATACTCTGGTTTCTAATCAACCTTCGGATAAATCTTTCGCCTTTTACTAAAGATTTCCGTGGTTAGGAGCATCGATGAGTCTATATGACTTATTTTTTTGAACGCCCGGTCTTGAGTCCGGGCATCCCAGTATAATTAAATATAAATAACTAATGTTGTCAAAGTTACAAATAATAAATATATGGGTAAATATGAAAAGTATGAATTAAATAATGGCAAGATTTATTAGGTTCCGGGTGTTATACAGTTAGTTGTGAAATATTTGATTCCCGGCTCTTGTTAGCGAAGATCGGAGTGTATTTAGAAAATTGTGTACAAAGAAAA	AUACUCUGGUUUCUAAUCAacCUUCGGAUAAAUCUUUCGCCUUUUACUAAAGAUUUCCGUGGUUAGGAGCAUCGAU.GAGUCUAUAUGAcuuaUUUUUUUGAA.CGCCCGGUCUUg..aGUCCGGGCA	::<<<<--<<<<<<<<<<<..--------<<<<<<<<___________>>>>>>>>--->>>>>>>>>>>------.>>>>--------....---------<.-<<<<<<____....__>>>>>>>	CAKKLH010000023.1	261236-261759	Arthropoda	Branchiopoda	Diplostraca	Daphniidae
U5	GCA_918697745.1	Daphnia_galeata	3.4e-12	ATCTGTATATTGACGAGTTGATTCGGTAAAGTTTGTTTAAACGAGCTTTATACATCATATCCACTTTGAATAGTATGGGCCATTTGGAAATTAATTGCACATAGATTTTTAAATGTAAACTCCCTAATAGGAAATGAAGCTTTACAAGCGTACTTTCAAATCAATAAAAGCATATAAATGTAATGGTTTCATGTCTGGATATACTCTGGTTTCTAATCAACCTTCGGATAAATCTTTCGCCTTTTACTAAAGATTTCCGTGGTTAGGAGCATCGATGAGTCTATATGACTTATTTTTTTGAACGCCCGGTCTTGAGTCCGGGCATCCCAGTATAATTAAATATAAATAACTAATGTTGTCAAAGTTACAAATAATAAATATATGGGTAAATATGAAAAGTATGAATTAAATAATGGCAAGATTTATTAGGTTCCGGGTGTTATACAGTTAGTTGTGAAATATTTGATTCCCGGCTCTTGTTAGCGAAGATCGGAGTGTATTTAGAAAATTGTGTACAAAGAAAA	AUACUCUGGUUUCUAAUCAacCUUCGGAUAAAUCUUUCGCCUUUUACUAAAGAUUUCCGUGGUUAGGAGCAUCGAU.GAGUCUAUAUGAcuuaUUUUUUUGAA.CGCCCGGUCUUg..aGUCCGGGCA	::<<<<--<<<<<<<<<<<..--------<<<<<<<<___________>>>>>>>>--->>>>>>>>>>>------.>>>>--------....---------<.-<<<<<<____....__>>>>>>>	CAKKLH010000023.1	265949-266472	Arthropoda	Branchiopoda	Diplostraca	Daphniidae
U5	GCA_918697745.1	Daphnia_galeata	3.4e-12	ATCTGTATATTGACGAGTTGATTCGGTAAAGTTTGTTTAAACGAGCTTTATACATCATATCCACTTTGAATAGTATGGGCCATTTGGAAATTAATTGCACATAGATTTTTAAATGTAAACTCCCTAATAGGAAATGAAGCTTTACAAGCGTACTTTCAAATCAATAAAAGCATATAAATGTAATGGTTTCATGTCTGGATATACTCTGGTTTCTAATCAACCTTCGGATAAATCTTTCGCCTTTTACTAAAGATTTCCGTGGTTAGGAGCATCGATGAGTCTATATGACTTATTTTTTTGAACGCCCGGTCTTGAGTCCGGGCATCCCAGTATAATTAAATATAAATAACTAATGTTGTCAAAGTTACAAATAATAAATATATGGGTAAATATGAAAAGTATGAATTAAATAATGGCAAGATTTATTAGGTTCCGGGTGTTATACAGTTAGTTGTGAAATATTTGATTCCCGGCTCTTGTTAGCGAAGATCGGAGTGTATTTAGAAAATTGTGTACAAAGAAAA	AUACUCUGGUUUCUAAUCAacCUUCGGAUAAAUCUUUCGCCUUUUACUAAAGAUUUCCGUGGUUAGGAGCAUCGAU.GAGUCUAUAUGAcuuaUUUUUUUGAA.CGCCCGGUCUUg..aGUCCGGGCA	::<<<<--<<<<<<<<<<<..--------<<<<<<<<___________>>>>>>>>--->>>>>>>>>>>------.>>>>--------....---------<.-<<<<<<____....__>>>>>>>	CAKKLH010000023.1	275618-276141	Arthropoda	Branchiopoda	Diplostraca	Daphniidae
U5	GCA_918697745.1	Daphnia_galeata	3.4e-12	ATCTGTATATTGACGAGTTGATTCGGTAAAGTTTGTTTAAACGAGCTTTATACATCATATCCACTTTGAATAGTATGGGCCATTTGGAAATTAATTGCACATAGATTTTTAAATGTAAACTCCCTAATAGGAAATGAAGCTTTACAAGCGTACTTTCAAATCAATAAAAGCATATAAATGTAATGGTTTCATGTCTGGATATACTCTGGTTTCTAATCAACCTTCGGATAAATCTTTCGCCTTTTACTAAAGATTTCCGTGGTTAGGAGCATCGATGAGTCTATATGACTTATTTTTTTGAACGCCCGGTCTTGAGTCCGGGCATCCAGTATAATTAAATATAAATAACTAATGTTGTCAAAGTTACAAATAATAAATATATGGGTAAATATGAAAAGTATGAATTAAATAATGGCAAGATTTATTAGGTTCCGGGTGTTATACAGTTAGTTGTGAAATATTTGTTTCAGAGTTACTGCAGAGCGCGAAATGGGAGAGCGCACGTACTTTCCATTTCGAAGTTT	AUACUCUGGUUUCUAAUCAacCUUCGGAUAAAUCUUUCGCCUUUUACUAAAGAUUUCCGUGGUUAGGAGCAUCGAU.GAGUCUAUAUGAcuuaUUUUUUUGAA.CGCCCGGUCUUg..aGUCCGGGCA	::<<<<--<<<<<<<<<<<..--------<<<<<<<<___________>>>>>>>>--->>>>>>>>>>>------.>>>>--------....---------<.-<<<<<<____....__>>>>>>>	CAKKLH010000023.1	285066-285589	Arthropoda	Branchiopoda	Diplostraca	Daphniidae
U5	GCA_918697745.1	Daphnia_galeata	3.4e-12	ATCTGTATATTGACGAGTTGATTCGGTAAAGTTTGTTTAAACGAGCTTTATACATCATATCCACTTTGAATAGTATGGGCCATTTGGAAATTAATTGCACATAGATTTTTAAATGTAAACTCCCTAATAGGAAATGAAGCTTTACAAGCGTACTTTCAAATCAATAAAAGCATATAAATGTAATGGTTTCATGTCTGGATATACTCTGGTTTCTAATCAACCTTCGGATAAATCTTTCGCCTTTTACTAAAGATTTCCGTGGTTAGGAGCATCGATGAGTCTATATGACTTATTTTTTTGAACGCCCGGTCTTGAGTCCGGGCATCCCAGTATAATTAAATATAAATAACTAATGTTGTCAAAGTTACAAATAATAAATATATGGGTAAATATGAAAAGTATGAATTAAATAATGGCAAGATTTATTAGGTTCCGGGTGTTATACAGTTAGTTGTGAAATATTTGATTCCCGGCTCTTGTTAGCGAAGATCGGAGTGTATTTAGAAAATTGTGTACAAAGAAAA	AUACUCUGGUUUCUAAUCAacCUUCGGAUAAAUCUUUCGCCUUUUACUAAAGAUUUCCGUGGUUAGGAGCAUCGAU.GAGUCUAUAUGAcuuaUUUUUUUGAA.CGCCCGGUCUUg..aGUCCGGGCA	::<<<<--<<<<<<<<<<<..--------<<<<<<<<___________>>>>>>>>--->>>>>>>>>>>------.>>>>--------....---------<.-<<<<<<____....__>>>>>>>	CAKKLH010000179.1	74235-74758	Arthropoda	Branchiopoda	Diplostraca	Daphniidae
U5	GCA_918697745.1	Daphnia_galeata	8.5e-12	CTCAATTATCTTTAGGCGAATGATTTTTTTTAAACTAATAAATGAACTTTGCACAGCACCATTCATCCTAACAGATTTAAAAGTTTTAAAAAGTTAGTCTTGGAATGGTAAAGTTTTTGATGCCTCAAAGATAGCCAAGTTTCACTAGCCTCCTTTGAGTTTGGCAACAATACATAGCTTGGAACTTACAACCTTAAAAAGTACTCTGGTTTCCAATCAACACCCGGATAAATCTTTCGCCTTTTACTAAAGATTTCCGTGGTTGGGAGCAATTGATGAGTCTATATGACTAATTTTTCTAAAGCCCGGTCTTCTGACCGGGCATCCTAAAGAATAAAATAAACTACCATGTATCCATGCTGATCGATACAATCACTAGAAGAAGTGGCTGGCGAAAGGGCGGAAATATAATCCTTGCCAATCATTCAGCAAGTGTAAACTACATTAATATTTTAAAAGTTGATGAATTACTGAATAACTTGCGTCACATTTTTATTTCTCTTGTTGATTGACACTAAATGACA	GUACUCUGGUUUCCAAUCAacACCCGGAUAAAUCUUUCGCCUUUUACUAAAGAUUUCCGUGGUUGGGAGCAAUUGAuGAGUCUAUAUGAc..uAAUUUUUCUAaAGCCCGGUCUUc..uGACCGGGCA	::<<<<--<<<<<<<<<<<..--------<<<<<<<<___________>>>>>>>>--->>>>>>>>>>>------.>>>>--------....---------<.-<<<<<<____....__>>>>>>>	CAKKLH010000318.1	267605-268128	Arthropoda	Branchiopoda	Diplostraca	Daphniidae
U5	GCA_918697745.1	Daphnia_galeata	1.2e-11	AAATAAAATACATAAAAGAAAAATAATCAATTTCAAATAAATGAGCTGTGTGTCGACTATTTACTTCGAACAAATGCATATAGCTTTAGCTCATTCTTTAAGTTCAACAATGTTAAAAAACTGTGTTTTAACGACAACATTTTGCCATTGTACTTTGAGCACAGGAAAGGTACATATTCAGGATATTTTCATCTGAAAAGTTACTCTGGTTTCTAATCAATACCCGGATAAATCTTTCGCCTTTTACTAAAGATTTCCGTGGTTAGGAGCAATTGATGAGTCTATATGACTAATTTTTCGAACGCCCGGTCGTAAGACTGGGCATCCAATCAATTAAAAATTAACTCGTAAGTGTGTTAGACGGTCTAACTGGGATACCTTCGAATATGACTGATTTAATGTAGATGGCTGGGACGGTTATTCAAAAGATAGAAAGAGATATGTTTCGACATAAATCAGTAGAAAAATTTTGGCTCGTTGGCCTTTCCACATTTAATTAATGACCCACTATTTCTGTACGCATAT	UUACUCUGGUUUCUAAUCAauACCCGGAUAAAUCUUUCGCCUUUUACUAAAGAUUUCCGUGGUUAGGAGCAAUUGAuGAGUCUAUAUGAc..uAAUUUUUCGA.ACGCCCGGUCGuaagACUGGGCAU	::<<<<--<<<<<<<<<<<..--------<<<<<<<<___________>>>>>>>>--->>>>>>>>>>>------.>>>>--------....---------<.-<<<<<<____....__>>>>>>>	CAKKLH010000313.1	339563-340087	Arthropoda	Branchiopoda	Diplostraca	Daphniidae
U6	GCA_918697745.1	Daphnia_galeata	1e-26	CTCCTCCGTCATTTTGGTCGAGAAACAGAGAGCTTCTAATGCTTCCATTTACAGAGGCAGAGTTCATGAAGATTTTAACATTGAATTACACACGAAAATTCATTTGAAAGACTTGTTTCCTTAATTTTACTTAATCCGGCAACTGCAGTAGAAGGACAAAACGACAAACTACAAGATCGTTGACTGGACAACAGTTCAATGTATTCCATACGGAATACATATAATAAAATTGGAACGATACAGAGAAGATTAGCATGGCCCCTGCGCAAGGATGACACGCAAAATCGTGAAGCGTTCCACATTTTTTGTGTGAAGAATACAATTTTCTTTGGAACTTTACATAGATAGTATTTGTAAACTTTGTCATGAACGATTGAAGCCTCCTTAGCTCAGTGGCAGAGCACTAGTCTTGTAGCAATAACTGTAACTAGGGGTCATGAGTTCAATTCTCATAGGAGGCATCGTTATGTCATTACTTATCATGGAATCTTGATGTAATACTTATG	GUAUUCcaUACG..G.....AA.UACAUAUAAUAAAAUU.GG..AACG..AUA.CAGAGAAGAUU.......................................................................................AGC.AUGGCCCCUGCGCAA.GGAUGACACGCAAAAUCGUGAAGCGUUCCACAUUUUU	<<<<<_..____.._~~~~~>>.>>>:::::::::::::.::..::::..:::.:::::::::::.......................................................................................:::.:::::::::::::::.:::::::::::::::::::::::::::::::::::::	CAKKLH010000081.1	68182-68687	Arthropoda	Branchiopoda	Diplostraca	Daphniidae
U6	GCA_918697745.1	Daphnia_galeata	1.3e-26	TCTAATGAACGACACCAAGTTTAGACAAACGCAAAAATGAACTTTATTTGCATCATATCAATTATTGAACCTATTTTGTAACAATTTCCATTGGACATCATCTTAAACCACAACCAAGTGTCTTTGATCGGTGGTAGAGGCCATTCTGGGTTGAAGTTGGCGTTGCTCGTATAAATAGGACAATCACTCTTACTATTACTGTATTCCATACGGAATACATATACTAAAATTGGAACGATACAGAGAAGATTAGCATGGCCCCTGCGCAAGGATGACACGCAAAATCGTGAAGCGTTCCACATTTTTTGCCAAAATTTGCATATGAAATTATATATTTTCCATTCAGTTTTATAAAAATGTAGAAATTTCCCTTGTTTGTCGAAGATTGGATAGCCAGTCGTGAGAATATACATATGTGTCTACCACATCGTTCTTCTGACCATCTTAGAATTCAAATGGCGTGTGATTTTATAAATAAAATGATATGAATCGGTCGTTTAATCAAA	GUAUUCcaUACG..G.....AA.UACAUAUACUAAAAUU.GG..AACG..AUA.CAGAGAAGAUU.......................................................................................AGC.AUGGCCCCUGCGCAA.GGAUGACACGCAAAAUCGUGAAGCGUUCCACAUUUUU	<<<<<_..____.._~~~~~>>.>>>:::::::::::::.::..::::..:::.:::::::::::.......................................................................................:::.:::::::::::::::.:::::::::::::::::::::::::::::::::::::	CAKKLH010000068.1	913248-913753	Arthropoda	Branchiopoda	Diplostraca	Daphniidae
U6	GCA_918697745.1	Daphnia_galeata	1.3e-26	TTTCTAATGAACGACACCAAGTTTAGACAAACGGAAAAATGAACTTTATGTTTAATACATCAGTTATTGAACAAGTTTTGTGATCATTATTATGGGACAACATCTTGAACCACGTCCTGGCGTCTTTACGTACTGTTTGACGCCATTCTGGGTTAAAGTTCACTGCTCGTATAAATAGGACAATCACTCTTACATCTAGTGTATTCCATACGGAATACATATACTAAAATTGGAACGATACAGAGAAGATTAGCATGGCCCCTGCGCAAGGATGACACGCAAAATCGTGAAGCGTTCCACATTTTTTACCAAAATTTGTATATGAAATTGTTTATTTTCCATTCAGTTTTATAAAAAATATGACAGCATTCAAAATTATGTTGTTTATAGATTAGCAATTTTACAAAATATATTTTTGATGCGATCTGAAATATCATGGATGGCTTCTTATCAACTGATCATCTCATTGCCAGTGATGGGATGACATTCTGATTGATTTTCTGACG	GUAUUCcaUACG..G.....AA.UACAUAUACUAAAAUU.GG..AACG..AUA.CAGAGAAGAUU.......................................................................................AGC.AUGGCCCCUGCGCAA.GGAUGACACGCAAAAUCGUGAAGCGUUCCACAUUUUU	<<<<<_..____.._~~~~~>>.>>>:::::::::::::.::..::::..:::.:::::::::::.......................................................................................:::.:::::::::::::::.:::::::::::::::::::::::::::::::::::::	CAKKLH010000068.1	913764-914269	Arthropoda	Branchiopoda	Diplostraca	Daphniidae
U6	GCA_918697745.1	Daphnia_galeata	1.3e-26	TCTAATGAACGACACCAAGTATAGACAAACGCAAAAATGAACTTTATTTGCATCAAATCAATTATTGAACGTATTTTGTAATAATTTCCATTGGACATCATCTTAAACCACAACCAGGTGTCTTTATTCGGTGGTAGAGGCCATTCTGGGTTGAAGTTCGCGTTGCTCGTATAAATAGGACAATCACTCCCACAGTTAGTGTATTCCATACGGAATACATATACTAAAATTGGAACGATACAGAGAAGATTAGCATGGCCCCTGCGCAAGGATGACACGCAAAATCGTGAAGCGTTCCACATTTTTTACCAAAATTTGCATATGAAATTGTTTATTTTCCATTCAGTTTTATAAAAAATATGACAGCATTCAAAATTATGTTGTTTATAGATTAGCAATTTTACAAAATATATTTTTGATGCGATCTGAAATATCATGGATGGCTTCTTATCAACTGATCATCTCATTGCCAGTGATGGGATGACATTCTGATTGATTTTCTGACG	GUAUUCcaUACG..G.....AA.UACAUAUACUAAAAUU.GG..AACG..AUA.CAGAGAAGAUU.......................................................................................AGC.AUGGCCCCUGCGCAA.GGAUGACACGCAAAAUCGUGAAGCGUUCCACAUUUUU	<<<<<_..____.._~~~~~>>.>>>:::::::::::::.::..::::..:::.:::::::::::.......................................................................................:::.:::::::::::::::.:::::::::::::::::::::::::::::::::::::	CAKKLH010000068.1	930848-931353	Arthropoda	Branchiopoda	Diplostraca	Daphniidae
U6	GCA_918697745.1	Daphnia_galeata	1.3e-26	TCTAATGAACGACACCAATTTTAGACAAACGGAAAAATGAACTTTATGTTTAATACATCAGTTATTGAACAAGTTTTGTGATCATTATTATGGGACAACATCTTGAACCACGTCCTGGCGTCTTTACGTACTGTTTGACGCCATTCTGGGTTAAAGTTGGCACTGCTCGTATAAATAGGACAATCACTCCTACTACTAGTGTATTCCATACGGAATACATATACTAAAATTGGAACGATACAGAGAAGATTAGCATGGCCCCTGCGCAAGGATGACACGCAAAATCGTGAAGCGTTCCACATTTTTTGACAAAATTTGCATATGAAATTATATATTTTCCATTCAGTTTTAGAAAAATGTAGAAATTTCCCTTGTTTGTCGAAGATTGGATAGCCAGTCGTGAGAATATACATATGTGTCTACCACTTCGTTCGACTGACCATCTTAGAATTCAAATGGGCGTGAATTTTTATAAATAAAATAATATGAATCGGTCGTTTAATCAA	GUAUUCcaUACG..G.....AA.UACAUAUACUAAAAUU.GG..AACG..AUA.CAGAGAAGAUU.......................................................................................AGC.AUGGCCCCUGCGCAA.GGAUGACACGCAAAAUCGUGAAGCGUUCCACAUUUUU	<<<<<_..____.._~~~~~>>.>>>:::::::::::::.::..::::..:::.:::::::::::.......................................................................................:::.:::::::::::::::.:::::::::::::::::::::::::::::::::::::	CAKKLH010000068.1	931363-931868	Arthropoda	Branchiopoda	Diplostraca	Daphniidae
U6	GCA_918697745.1	Daphnia_galeata	1.3e-26	CCTCTGTCATTTTGCTCGAGAAAAATAGAGAGCTTATAATGCTTGTGTTTACAGAGGTAGAGTTCATGAAGATATTAACATTGAATTACACACGAAAATTCATTTGAAAGGCATGTTTCCTTAATTTTACTTAATCTGGCAAATGCAGTAGAAGGACAAAACGACGAACTACAAGATCATTGACTGGACTTTAGTTTAATGTATTCCATACGGAATACATATACTAAAATTGGAACGATACAGAGAAGATTAGCATGGCCCCTGCGCAAGGATGACACGCAAAATCGTGAAGCGTTCCACATTTTTTGCGTGAAAAAAACAATTTTGTTTCAAGCTTTACATAGATACTAATTGAAAACATTGATGTCAACTTTTGAGGCCTGCTTAGCTCAGTGGCAGAGCACTAGTCTTGTAGAAATAAGGGTAACTAGGGGTCATGAGTTCAATTCTCATAGGAGGCATCGTTATGTCATTACTCATAAGGAAATACTTACTTAAAACCGATT	GUAUUCcaUACG..G.....AA.UACAUAUACUAAAAUU.GG..AACG..AUA.CAGAGAAGAUU.......................................................................................AGC.AUGGCCCCUGCGCAA.GGAUGACACGCAAAAUCGUGAAGCGUUCCACAUUUUU	<<<<<_..____.._~~~~~>>.>>>:::::::::::::.::..::::..:::.:::::::::::.......................................................................................:::.:::::::::::::::.:::::::::::::::::::::::::::::::::::::	CAKKLH010000086.1	26003-26508	Arthropoda	Branchiopoda	Diplostraca	Daphniidae
U6	GCA_918697745.1	Daphnia_galeata	1.3e-26	CTCCTCCGTTATTTTGGCCGAGAAACAGAGAGCTTCTAATGCTTCCGTTTACAGAGGCAGAGTTCATGAAGATTTTAACATTGAATTACACACGAAAATTCATTTGAAAGACTTGTTTCCTTAATTTGGCTTGATCCGGAAACTGCAGTAGAAGGACAAAACAAAAAACTACAAGATCGTTGACTGGACTACAGTTCAATGTATTCCATACGGAATACATATACTAAAATTGGAACGATACAGAGAAGATTAGCATGGCCCCTGCGCAAGGATGACACGCAAAATCGTGAAGCGTTCCACATTTTTTGTGTGAAGAATACAATTTTCTTAGGAACTTTACATAGATAGTATTTGGAAACTTTGTCATCAACGATCGAAGCCTCCTTAGCTCAGTGGCAGAGCACTAGTCTTGTAGGATTAAAGGTAACTAGGGGTCATGAGTTCAATTCTCATAGGAGGCATCGTTATGTCATTACTCATCATGGAATCTTGATGTAATACTTAAG	GUAUUCcaUACG..G.....AA.UACAUAUACUAAAAUU.GG..AACG..AUA.CAGAGAAGAUU.......................................................................................AGC.AUGGCCCCUGCGCAA.GGAUGACACGCAAAAUCGUGAAGCGUUCCACAUUUUU	<<<<<_..____.._~~~~~>>.>>>:::::::::::::.::..::::..:::.:::::::::::.......................................................................................:::.:::::::::::::::.:::::::::::::::::::::::::::::::::::::	CAKKLH010000132.1	1051-1556	Arthropoda	Branchiopoda	Diplostraca	Daphniidae
U6	GCA_918697745.1	Daphnia_galeata	1.3e-26	CTCCTCCGTTATTTTGGCCGAGAAACAGAGAGCTTCTAATGCTTCCGTTTACAGAGGCAGAGTTCATGAAGATTTTAACATTGAATTACACACGAAAATTCATTTGAAAGACTTGTTTCCTTAATTTGGCTTGATCCGGAAACTGCAGTAGAAGGACAAAACAAAAAACTACAAGATCGTTGACTGGACTACAGTTCAATGTATTCCATACGGAATACATATACTAAAATTGGAACGATACAGAGAAGATTAGCATGGCCCCTGCGCAAGGATGACACGCAAAATCGTGAAGCGTTCCACATTTTTTGTGTGAAGAATACAATTTTCTTAGGAACTTTACATAGATGGTATTTGGAAACTTTGTCATCAACGATCGAAGCCTCCTTAGCTCAGTGGCAGAGCACTAGTCTTGTAGGATTAAAGGTAACTAGGGGTCATGAGTTCAATTCTCATAGGAGGCATCGTTATGTCATTACTCATCATGGAATCTTGATGTAATACTTAAG	GUAUUCcaUACG..G.....AA.UACAUAUACUAAAAUU.GG..AACG..AUA.CAGAGAAGAUU.......................................................................................AGC.AUGGCCCCUGCGCAA.GGAUGACACGCAAAAUCGUGAAGCGUUCCACAUUUUU	<<<<<_..____.._~~~~~>>.>>>:::::::::::::.::..::::..:::.:::::::::::.......................................................................................:::.:::::::::::::::.:::::::::::::::::::::::::::::::::::::	CAKKLH010000132.1	2627-3132	Arthropoda	Branchiopoda	Diplostraca	Daphniidae
U6	GCA_918697745.1	Daphnia_galeata	1.3e-26	CTCCTCCGTTATTTTGGCCGAGAAACAGAGAGCTTCTAATGCTTCCGTTTACAGAGGCAGAGTTCATGAAGATTTTAACATTGAATTACACACGAAAATTCATTTGAAAGACTTGTTTCCTTAATTTGGCTTGATCCGGAAACTGCAGTAGAAGGACAAAACAAAAAACTACAAGATCGTTGACTGGACTACAGTTCAATGTATTCCATACGGAATACATATACTAAAATTGGAACGATACAGAGAAGATTAGCATGGCCCCTGCGCAAGGATGACACGCAAAATCGTGAAGCGTTCCACATTTTTTGTGTGAAGAATACAATTTTCTTAGGAACTTTACATAGATAGTATTTGGAAACTTTGTCATCAACGATCAAAGCCTCCTTAGCTCAGTGGCAGAGCACTAGTCTTGTAGGATTAAAGGTAACTAGGGGTCATGAGTTCAATTCTCATAGGAGGCATCGTTATGTCATTACTCATCATGGAATCTTGATGTAATACTTAAG	GUAUUCcaUACG..G.....AA.UACAUAUACUAAAAUU.GG..AACG..AUA.CAGAGAAGAUU.......................................................................................AGC.AUGGCCCCUGCGCAA.GGAUGACACGCAAAAUCGUGAAGCGUUCCACAUUUUU	<<<<<_..____.._~~~~~>>.>>>:::::::::::::.::..::::..:::.:::::::::::.......................................................................................:::.:::::::::::::::.:::::::::::::::::::::::::::::::::::::	CAKKLH010000132.1	10211-10716	Arthropoda	Branchiopoda	Diplostraca	Daphniidae
U6	GCA_918697745.1	Daphnia_galeata	1.3e-26	CTCCTCCGTTATTTTGGCCGAGAAACAGAGAGCTTCTAATGCTTCCGTTTACAGAGGCAGAGTTCATGAAGATTTTAACATTGAATTACACACGAAAATTCATTTGAAAGACTTGTTTCCTTAATTTGGCTTGATCCGGAAACTGCAGTAGAAGGACAAAACAAAAAACTACAAGATCGTTGACTGGACTACAGTTCAATGTATTCCATACGGAATACATATACTAAAATTGGAACGATACAGAGAAGATTAGCATGGCCCCTGCGCAAGGATGACACGCAAAATCGTGAAGCGTTCCACATTTTTTGTGTGAAGAATACAATTTTCTTAGGAACTTTACATAGATAGTATTTGGAAACTTTGTCATCAACGATCGAAGCCTCCTTAGCTCAGTGGCAGAGCACTAGTCTTGTAGGATTAAAGGTAACTAGGGGTCATGAGTTCAATTCTCATAGGAGGCATCGTTACGTCATTACTCATCATGGAATCTTGATGTAATACGTAAG	GUAUUCcaUACG..G.....AA.UACAUAUACUAAAAUU.GG..AACG..AUA.CAGAGAAGAUU.......................................................................................AGC.AUGGCCCCUGCGCAA.GGAUGACACGCAAAAUCGUGAAGCGUUCCACAUUUUU	<<<<<_..____.._~~~~~>>.>>>:::::::::::::.::..::::..:::.:::::::::::.......................................................................................:::.:::::::::::::::.:::::::::::::::::::::::::::::::::::::	CAKKLH010000132.1	12397-12902	Arthropoda	Branchiopoda	Diplostraca	Daphniidae
U6	GCA_918697745.1	Daphnia_galeata	1.3e-26	CTCCTCCGTTATTTTGGCCGAGAAACAGAGAGCTTCTAATGCTTCCGTTTACAGAGGCAGAGTTCATGAAGATTTTAACATTGAATTACACACGAAAATTCATTTGAAAGACTTGTTTCCTTAATTTGGCTTGATCCGGAAACTGCAGTAGAAGGACAAAACAAAAAACTACAAGATCGTTGACTGGACTACAGTTCAATGTATTCCATACGGAATACATATACTAAAATTGGAACGATACAGAGAAGATTAGCATGGCCCCTGCGCAAGGATGACACGCAAAATCGTGAAGCGTTCCACATTTTTTGTGTGAAGAATACAATTTTCTTAGGAACTTTACATAGATAGTATTTGGAAACTTTGTCATCAACGATCGAAGCCTCCTTAGCTCAGTGGCAGAGCACTAGTCTTGTAGGATTAAAGGTAACTAGGGGTCATGAGTTCAATTCTCATAGGAGGCATCGTTATGTCATTACTCATCATGGAATCTTGATGTAATACTTAAG	GUAUUCcaUACG..G.....AA.UACAUAUACUAAAAUU.GG..AACG..AUA.CAGAGAAGAUU.......................................................................................AGC.AUGGCCCCUGCGCAA.GGAUGACACGCAAAAUCGUGAAGCGUUCCACAUUUUU	<<<<<_..____.._~~~~~>>.>>>:::::::::::::.::..::::..:::.:::::::::::.......................................................................................:::.:::::::::::::::.:::::::::::::::::::::::::::::::::::::	CAKKLH010000132.1	13973-14478	Arthropoda	Branchiopoda	Diplostraca	Daphniidae
U6	GCA_918697745.1	Daphnia_galeata	1.3e-26	CTCCTCCGTTATTTTGGCCGAGAAACAGAGAGCTTCTAATGCTTCCGTTTACAGAGGCAGAGTTCATGAAGATTTTAACATTGAATTACACACAAAATTTCATTTGAAAGACTTGTTTCCTTAATTTGGCTTGATCTGAAAACTGCAGTAGAAGGACAAAACAAAAAACTACAAGATCGTTGACTGGACTACAGTTCAATGTATTCCATACGGAATACATATACTAAAATTGGAACGATACAGAGAAGATTAGCATGGCCCCTGCGCAAGGATGACACGCAAAATCGTGAAGCGTTCCACATTTTTTTGTTGTGTGAAGAATACAATTTTCTTAGGAACTTTACATAGATAGTATTTGGAAACTTTGTCATCAACGATCGAAGCCTCCTTAGCTCAGTGGCAGAGCACTAGGATTAAAGGTAACTAGGGGTCATGAGTTCAATTCTCAAAGGAGGCATCGTTATGTCATTACTCATCATGGAATCTTGATGTAATACTTAAGTAAA	GUAUUCcaUACG..G.....AA.UACAUAUACUAAAAUU.GG..AACG..AUA.CAGAGAAGAUU.......................................................................................AGC.AUGGCCCCUGCGCAA.GGAUGACACGCAAAAUCGUGAAGCGUUCCACAUUUUU	<<<<<_..____.._~~~~~>>.>>>:::::::::::::.::..::::..:::.:::::::::::.......................................................................................:::.:::::::::::::::.:::::::::::::::::::::::::::::::::::::	CAKKLH010000132.1	15545-16050	Arthropoda	Branchiopoda	Diplostraca	Daphniidae
U6	GCA_918697745.1	Daphnia_galeata	1.3e-26	CTCCTCCGTTATTTTGGCCGAGAAACAGAGAGCTTTTAATGCTTCCGTTTACAGAGGCAGAGTTCATGAAGATTTTAACATTGAATTACACACGAAAATTCATTTGAAAGACTTGTTTCCTTAATTTGGCTTGATCCAGAAACTGCAGTAGAAGGACAAAACGAAAAACTACAAGATCGTTGACTGGACTACAGTTCAATGTATTCCATACGGAATACATATACTAAAATTGGAACGATACAGAGAAGATTAGCATGGCCCCTGCGCAAGGATGACACGCAAAATCGTGAAGCGTTCCACATTTTTTGTGTGAAGAATACAATTTTCTTTGGAACTTTACATAGATACTATTTGGAGACTTTTGGATCGACGATTAAAGCCTCCTTAGCTCAGTGGCAGAGCACTAGTCTTGTAGGAATAAAGGTAACTAGGGGTCATGAGTTCAATTCTCATAGGAGGCATCGTTAAGTCATTACTCATCATGGAATCTTGATGAAAGATTTATA	GUAUUCcaUACG..G.....AA.UACAUAUACUAAAAUU.GG..AACG..AUA.CAGAGAAGAUU.......................................................................................AGC.AUGGCCCCUGCGCAA.GGAUGACACGCAAAAUCGUGAAGCGUUCCACAUUUUU	<<<<<_..____.._~~~~~>>.>>>:::::::::::::.::..::::..:::.:::::::::::.......................................................................................:::.:::::::::::::::.:::::::::::::::::::::::::::::::::::::	CAKKLH010000132.1	16404-16909	Arthropoda	Branchiopoda	Diplostraca	Daphniidae
U6	GCA_918697745.1	Daphnia_galeata	1.3e-26	CTCCTCCGTTATTTTGGCCGAGAAACAGAGAGCTTCTAATGCTTCCGTTTACAGAGGCAGAGTTCATGAAGATTTTAACATTGAATTACACACGAAAATTCATTTGAAAGACTTGTTTCCTTAATTTGGCTTGATCCGGAAACTGCAGTAGAAGGACAAAACAAAAAACTACAAGATCGTTGACTGGACTACAGTTCAATGTATTCCATACGGAATACATATACTAAAATTGGAACGATACAGAGAAGATTAGCATGGCCCCTGCGCAAGGATGACACGCAAAATCGTGAAGCGTTCCACATTTTTTGTGTAAAGAATACAATTTTCTTAGGAACTTTACATAGATAGTATTTGGAAACTTTGTCATCAACGATTAAAGCCTCCTTAGCTCAGTGGCAGAGCACTAGTCTTGTAGGATAAAAGGTAACTAGGGGTCATGAGTTCAATTCTCATAGGAGGCATCGTTATGTCATTACTCATCATGGAATCTTGATGTAATACTTAAG	GUAUUCcaUACG..G.....AA.UACAUAUACUAAAAUU.GG..AACG..AUA.CAGAGAAGAUU.......................................................................................AGC.AUGGCCCCUGCGCAA.GGAUGACACGCAAAAUCGUGAAGCGUUCCACAUUUUU	<<<<<_..____.._~~~~~>>.>>>:::::::::::::.::..::::..:::.:::::::::::.......................................................................................:::.:::::::::::::::.:::::::::::::::::::::::::::::::::::::	CAKKLH010000132.1	24444-24949	Arthropoda	Branchiopoda	Diplostraca	Daphniidae
U6	GCA_918697745.1	Daphnia_galeata	1.3e-26	CTCCTCCGTTATTTTGGCCGAGAAACAGAGAGCTTATAATGCTTCCGTTTACAGAGGCAGAGTTCATGAAGATTTTAACATTGAATTACACACGAAAATTCATTTGAAAGACTTGTTTCCTTAATTTGGCTTGATCCGGAAACTGCAGTAGAAGGACAAAACAAAAAACTACAAGATCGTTGACTGGACTACAGTTCAATGTATTCCATACGGAATACATATACTAAAATTGGAACGATACAGAGAAGATTAGCATGGCCCCTGCGCAAGGATGACACGCAAAATCGTGAAGCGTTCCACATTTTTTGTGTGAAGAATACAATTTTCTTAGGAACTTTACATAGATAGTATTTGGAAACTTTGTCATCAACGATTGAAGCCTCCTTAGCTCAGTGGCAGAGCACTAGTCTTGTAGGATTAAAGGTAACTAGGGGTCATGAGTTCAATTCTCATAGGAGGCATCGTTACGTCATTACTCATCATGGAATCTTGATGTAATACGTAAG	GUAUUCcaUACG..G.....AA.UACAUAUACUAAAAUU.GG..AACG..AUA.CAGAGAAGAUU.......................................................................................AGC.AUGGCCCCUGCGCAA.GGAUGACACGCAAAAUCGUGAAGCGUUCCACAUUUUU	<<<<<_..____.._~~~~~>>.>>>:::::::::::::.::..::::..:::.:::::::::::.......................................................................................:::.:::::::::::::::.:::::::::::::::::::::::::::::::::::::	CAKKLH010000132.1	26018-26523	Arthropoda	Branchiopoda	Diplostraca	Daphniidae
U6	GCA_918697745.1	Daphnia_galeata	1.3e-26	ACTCCTCCGTTATTTTGGCCGAGAAACAGAGAGCTTCTAATGCTTCCGTTTACAGAGGCAGAGTTCATGAAGATTTTAACATTGAATTACACACGAAAATTCATTTGAAAGACTTGTTTCCTTAATTTGGCTTGATCCGGAAACTGCAGTAGAAGGACAAACAAAAAACTACAAGATCGTTGACTGGACTACAGTTCAATGTATTCCATACGGAATACATATACTAAAATTGGAACGATACAGAGAAGATTAGCATGGCCCCTGCGCAAGGATGACACGCAAAATCGTGAAGCGTTCCACATTTTTTGTGTGAAGAATACAATTTTCTTAGGAACTTTACATAGATAGTATTTGGAAACTTTGTCATCAACGATCAAAGCCTCCTTAGCTCAGTGGCAGAGCACTAGTCTTGTAGGATTAAAGGTAACTAGGGGTCATGAGTTCAATTCTCATAGGAGGCATCGTTATGTCATTACTCATCATGGAATCTTGATGTAATACTTAAG	GUAUUCcaUACG..G.....AA.UACAUAUACUAAAAUU.GG..AACG..AUA.CAGAGAAGAUU.......................................................................................AGC.AUGGCCCCUGCGCAA.GGAUGACACGCAAAAUCGUGAAGCGUUCCACAUUUUU	<<<<<_..____.._~~~~~>>.>>>:::::::::::::.::..::::..:::.:::::::::::.......................................................................................:::.:::::::::::::::.:::::::::::::::::::::::::::::::::::::	CAKKLH010000132.1	27592-28097	Arthropoda	Branchiopoda	Diplostraca	Daphniidae
U6	GCA_918697745.1	Daphnia_galeata	1.3e-26	CTCCTCCGTTATTTTGGCCGAGAAACAGAGAGCTTCTAATGCTTCCGTTTACAGAGGCAGAGTTCATGAAGATTTTAACATTGAATTACACACGAAAATTCATTTGAAAGACTTGTTTCCTTAATTTGGCTTGATCCGGAAACTGCAGTAGAAGGACAAAACAAAAAACTACAAGATCGTTGACTGGACTACAGTTCAATGTATTCCATACGGAATACATATACTAAAATTGGAACGATACAGAGAAGATTAGCATGGCCCCTGCGCAAGGATGACACGCAAAATCGTGAAGCGTTCCACATTTTTTGTGTGAAGAATACAATTTTCTTAGGAACTTTACATAGATAGTATTTGGAAACTTTGTCATCAACGATTAAAGCCTCCTTAGCTCAGTGGCAGAGCACTAGTCTTGTAGGATTAAAGGTAACTAGGGGTAATGAGTTCAATTCTCATAAGAGGCATCGTTATGTCATTACTCATCATGGAATCTTGATGTAATACTTAAG	GUAUUCcaUACG..G.....AA.UACAUAUACUAAAAUU.GG..AACG..AUA.CAGAGAAGAUU.......................................................................................AGC.AUGGCCCCUGCGCAA.GGAUGACACGCAAAAUCGUGAAGCGUUCCACAUUUUU	<<<<<_..____.._~~~~~>>.>>>:::::::::::::.::..::::..:::.:::::::::::.......................................................................................:::.:::::::::::::::.:::::::::::::::::::::::::::::::::::::	CAKKLH010000132.1	29165-29670	Arthropoda	Branchiopoda	Diplostraca	Daphniidae
U6	GCA_918697745.1	Daphnia_galeata	1.3e-26	CTCCTCCGTTATTTTGGCCGAGAAACAGAGAGCTTCTAATGCTTCCGTTTACAGAGGCAGAGTTCATGAAGATTTTAACATTGAATTACACACGAAAATTCATTTGAAAGACTTGTTTCCTTAATTTGGCTTGATCCGGAAACTGCAGTAGAAGGACAAAACAAAAAACTACAAGATCGTTGACTGGACTACAGTTCAATGTATTCCATACGGAATACATATACTAAAATTGGAACGATACAGAGAAGATTAGCATGGCCCCTGCGCAAGGATGACACGCAAAATCGTGAAGCGTTCCACATTTTTTGTGTGAAGAATACAATTTTCTTAGGAACTTTACATAGATAGTATTTGGAAACTTTGTCATCAACGATTGAAGCCTCCTTAGCTCAGTGGCAGAGCACTAGTCTTGTAGGATTAAAGGTAACTAGGGGTCATGAGTTCAATTCTCATAGGAGGCATCGTTATGTCATTACTCATCATGGAATCTTGATGTAATACTTAAG	GUAUUCcaUACG..G.....AA.UACAUAUACUAAAAUU.GG..AACG..AUA.CAGAGAAGAUU.......................................................................................AGC.AUGGCCCCUGCGCAA.GGAUGACACGCAAAAUCGUGAAGCGUUCCACAUUUUU	<<<<<_..____.._~~~~~>>.>>>:::::::::::::.::..::::..:::.:::::::::::.......................................................................................:::.:::::::::::::::.:::::::::::::::::::::::::::::::::::::	CAKKLH010000132.1	30740-31245	Arthropoda	Branchiopoda	Diplostraca	Daphniidae
U6	GCA_918697745.1	Daphnia_galeata	1.3e-26	CTCCTCCGTTATTTTGGCCGAGAAACAGAGAGCTTCTAATGCTTCCGTTTACAGAGGCAGAGTTCATGAAGATTTTAACATTGAATTACACACGAAAATTCATTTGAAAGACTTGTTTCCCTAATTTTGCTTGATCCGGAAACTGCAGTAGAAGGACAAAACAAAAAACTACAAGATCGTTGACTGGACTACAGTTCAAAGTATTCCATACGGAATACATATACTAAAATTGGAACGATACAGAGAAGATTAGCATGGCCCCTGCGCAAGGATGACACGCAAAATCGTGAAGCGTTCCACATTTTTTGTGTGAAGAATACAATTTTCTTAGGAACTTTACATAGATAGTATTTGGAAACTTTGTCATCAACGATCGAAGCCTCCTTAGCTCAGTGGCAGATGAGCCTCTTGAGCTCAATTCTCATAGGAGGCATCGTTATGTCATTACTCATCATGGAATCTTGATGTAATACTTAAGTAAATCCCATTTGAATTAGGAAAATTGA	GUAUUCcaUACG..G.....AA.UACAUAUACUAAAAUU.GG..AACG..AUA.CAGAGAAGAUU.......................................................................................AGC.AUGGCCCCUGCGCAA.GGAUGACACGCAAAAUCGUGAAGCGUUCCACAUUUUU	<<<<<_..____.._~~~~~>>.>>>:::::::::::::.::..::::..:::.:::::::::::.......................................................................................:::.:::::::::::::::.:::::::::::::::::::::::::::::::::::::	CAKKLH010000164.1	50175-50680	Arthropoda	Branchiopoda	Diplostraca	Daphniidae
U6	GCA_918697745.1	Daphnia_galeata	1.3e-26	TCCTCCGTTATTTTGGCCGAGAAACAGAGAGCTTATAATGCTTCCGTTTACAGAGGCAGAGTTCATGAAGATTTTAACATTGAATTACACACGAAAATTCATTTGAAAGACTTGTTTCCTTAATTTGGCTTGATCCGGAAACTGCAGTAGAAGGACAAAAACAAAAAACTACAAGATCGTTGACTGGACTACAGTTCAATGTATTCCATACGGAATACATATACTAAAATTGGAACGATACAGAGAAGATTAGCATGGCCCCTGCGCAAGGATGACACGCAAAATCGTGAAGCGTTCCACATTTTTTGTGTGAAGAATACAATTTTCTTAGGAACTTTACATAGATAGTATTTGGAAACTTTGTCATCAACGATCGAAGCCTCCTTAGCTCAGTGGCAGAGCACTAGTCTTGTAGGATTAAAGGTAACTAGGGGTCATGAGTTCAATTCTCATAGGAGGCATCGTTATGTCATTACTCATCATGGAATCTTGATGTAATACTTAAG	GUAUUCcaUACG..G.....AA.UACAUAUACUAAAAUU.GG..AACG..AUA.CAGAGAAGAUU.......................................................................................AGC.AUGGCCCCUGCGCAA.GGAUGACACGCAAAAUCGUGAAGCGUUCCACAUUUUU	<<<<<_..____.._~~~~~>>.>>>:::::::::::::.::..::::..:::.:::::::::::.......................................................................................:::.:::::::::::::::.:::::::::::::::::::::::::::::::::::::	CAKKLH010000164.1	51725-52230	Arthropoda	Branchiopoda	Diplostraca	Daphniidae
U6	GCA_918697745.1	Daphnia_galeata	1.3e-26	CTCCTCCGTTATTTTGGCCGAGAAACAGAGAGCTTCTAATGCTTCCGTTTACAGAGGCAGAGTTCATGAAGATTTTAACATTGAATTACACACAAAATTTCATTTGAAAGACTTGTTTCCTTAATTTGGCTTGATCTGGAAACTGCAGTAGAAGGACAAAACGAAAAACTACAAGATCGTTGACTGGACTACAGTTCAATGTATTCCATACGGAATACATATACTAAAATTGGAACGATACAGAGAAGATTAGCATGGCCCCTGCGCAAGGATGACACGCAAAATCGTGAAGCGTTCCACATTTTTTGTGTGAAGAATACAATTTTCTTAGGAACTTTACATAGATAGTATTTGGAAACTTTGTCATCAACGATTGAAGCCTCCTTAGCTCAGTGGCTGAGCACTAGTCTTGTAGGATTAAAGGTAACTAGGGGTCATGAGTTCAATTCTCATAGGAGGCATCGTTATGTCATTACTCATCATGGAATCTTGATGTAATACTTAAG	GUAUUCcaUACG..G.....AA.UACAUAUACUAAAAUU.GG..AACG..AUA.CAGAGAAGAUU.......................................................................................AGC.AUGGCCCCUGCGCAA.GGAUGACACGCAAAAUCGUGAAGCGUUCCACAUUUUU	<<<<<_..____.._~~~~~>>.>>>:::::::::::::.::..::::..:::.:::::::::::.......................................................................................:::.:::::::::::::::.:::::::::::::::::::::::::::::::::::::	CAKKLH010000164.1	53303-53808	Arthropoda	Branchiopoda	Diplostraca	Daphniidae
U6	GCA_918697745.1	Daphnia_galeata	1.3e-26	CTCCTCCGTTATTTTGGCCGAGAAACAGAGAGCTTATAATGCTTCCGTTTACAGAGGCAGAGTTCATGAAGATTTTAACATTGAATTACACACGAAAATTCATTTGAAAGACTTGTTTCCTTAATTTGGCTTGATCCGGAAACTGCAGTAGAAGGACAAAACAAAAAACTACAAGATCGTTGACTGGACTACAGTTCAATGTATTCCATACGGAATACATATACTAAAATTGGAACGATACAGAGAAGATTAGCATGGCCCCTGCGCAAGGATGACACGCAAAATCGTGAAGCGTTCCACATTTTTTGTGTGAAGAATACAATTTTCTTAGGAACTTTACATAGATAGTATTTGGAAACTTTGTCATCAACGATCAAAGCCTCCTTAGCTCAGTGGCAGAGCACTAGTCTTGTACGATTAAAGGTAACTAGGAGTCATGAGTTCAATTCTCATAGGAAGCATCGTTATGTCATTACTCATCATGGAATCTTGATGTAATACTTAAG	GUAUUCcaUACG..G.....AA.UACAUAUACUAAAAUU.GG..AACG..AUA.CAGAGAAGAUU.......................................................................................AGC.AUGGCCCCUGCGCAA.GGAUGACACGCAAAAUCGUGAAGCGUUCCACAUUUUU	<<<<<_..____.._~~~~~>>.>>>:::::::::::::.::..::::..:::.:::::::::::.......................................................................................:::.:::::::::::::::.:::::::::::::::::::::::::::::::::::::	CAKKLH010000164.1	56091-56596	Arthropoda	Branchiopoda	Diplostraca	Daphniidae
U6	GCA_918697745.1	Daphnia_galeata	1.3e-26	CCGTTATTTTTGGCCGAGAGAAACAGAGAGCTTATAATGCTTCCGTTTTACAGAGGCAGAGTTCATGAAGATTTTAACATTGAATTACACACGAAAATTCATTTGAAAGACTTGTTTCCTTAATTTGGCTTGATCCGGAAACTGCAGTAGAAGGACAAAACAAAAAAACTACAAGATCGTTGACTGGACTACAGTTCAATGTATTCCATACGGAATACATATACTAAAATTGGAACGATACAGAGAAGATTAGCATGGCCCCTGCGCAAGGATGACACGCAAAATCGTGAAGCGTTCCACATTTTTTGTGTGAAGAATACAATTTTCTTAGGAACTTTACATAGATAGTATTTGGAAACTTTGTCATCAACGATCAAAGCCTCCTTAGCTCAGTGGCAGAGCACTAGTCTTGTAGGATTAAAGGTAACTAGGGGTCATGAGTTCAATTCTCATAGGAGGCATCGTTATGTCATTACTCATCATGGAATCTTGATGTAATACTTAAG	GUAUUCcaUACG..G.....AA.UACAUAUACUAAAAUU.GG..AACG..AUA.CAGAGAAGAUU.......................................................................................AGC.AUGGCCCCUGCGCAA.GGAUGACACGCAAAAUCGUGAAGCGUUCCACAUUUUU	<<<<<_..____.._~~~~~>>.>>>:::::::::::::.::..::::..:::.:::::::::::.......................................................................................:::.:::::::::::::::.:::::::::::::::::::::::::::::::::::::	CAKKLH010000164.1	57658-58163	Arthropoda	Branchiopoda	Diplostraca	Daphniidae
U6	GCA_918697745.1	Daphnia_galeata	1.3e-26	TCCTCCGTTATTTTGGCCGAGAAACAGAGAGCTTATAATGCTTCCGTTTACAGAGGCAGGAGTTCATGAAGATTTTAACATTGAATTACACACGAAAATTCATTTGAAAGACTTGTTTCCTTAATTTGGCTTGATCCGGAAACTGCAGTAGAAGGACAAAACAAAAAACTACAAGATCGTTGACTGGACTACAGTTCAATGTATTCCATACGGAATACATATACTAAAATTGGAACGATACAGAGAAGATTAGCATGGCCCCTGCGCAAGGATGACACGCAAAATCGTGAAGCGTTCCACATTTTTTGTGTGAAGAATACAATTTTCTTAGGAACTTTACATAGATAGTATTTGGAAACTTTGTCATCAACGATCAAAGCCTCCTTAGCTCAGTGGCAGAGCACTAGTCTTGTAGGATTAAAGGTAACTAGGGGTCATGAGTTCAATTCTCATAGGAGGCATCGTTATGTCATTACTCATCATGGAATCTTGATGTAATACTTAAG	GUAUUCcaUACG..G.....AA.UACAUAUACUAAAAUU.GG..AACG..AUA.CAGAGAAGAUU.......................................................................................AGC.AUGGCCCCUGCGCAA.GGAUGACACGCAAAAUCGUGAAGCGUUCCACAUUUUU	<<<<<_..____.._~~~~~>>.>>>:::::::::::::.::..::::..:::.:::::::::::.......................................................................................:::.:::::::::::::::.:::::::::::::::::::::::::::::::::::::	CAKKLH010000164.1	59242-59747	Arthropoda	Branchiopoda	Diplostraca	Daphniidae
U6	GCA_918697745.1	Daphnia_galeata	1.3e-26	CTTCTCCGTCATTTTGGTCGAGAAACAGAGAGCTTCTAATGCTTCCGTTTACAGAGGCAGAGTTCATGAAGATTTTGACATTGAATTACACACGAAAATCCATTTGAAAGACATGTTTCCTTAATTTGGCTTAATCCGGCAACTGCAGTAGAAGGACAAAACGACATACTACAAGATCGTTGACTGGACTACAGTTCAATGTATTCCATACGGAATACATATACTAAAATTGGAACGATACAGAGAAGATTAGCATGGCCCCTGCGCAAGGATGACACGCAAAATCGTGAAGCGTTCCACATTTTTTGTGTGAAGAATACAATTTTCTTTGGAACTTTACATAGTTACTATTTGGAGACTTTGATATCAACGATTAAAGCCTCCTTAGCTCAGTGGCAGAGCACTAGTCTTGTAGGAATAAAGGTAACTAGGGGTCATGAGTTCAATTCTCATAGGAGGCATCGTTAAGTCATTACTCATCATGGAATCTTGATGAAAGATTTATA	GUAUUCcaUACG..G.....AA.UACAUAUACUAAAAUU.GG..AACG..AUA.CAGAGAAGAUU.......................................................................................AGC.AUGGCCCCUGCGCAA.GGAUGACACGCAAAAUCGUGAAGCGUUCCACAUUUUU	<<<<<_..____.._~~~~~>>.>>>:::::::::::::.::..::::..:::.:::::::::::.......................................................................................:::.:::::::::::::::.:::::::::::::::::::::::::::::::::::::	CAKKLH010000164.1	68655-69160	Arthropoda	Branchiopoda	Diplostraca	Daphniidae
U6	GCA_918697745.1	Daphnia_galeata	1.3e-26	CTCCTCCGTTATTTTGGCCGAGAAACAGAGAGCTTCTAATGCTTCCGTTTACAGAGGCAGAGTTCATGAAGATTTTAACATTGAATTACACACAAAATTTCATTTGAAAGACTTGTTTCCTTAATTTGGCTTGATCCGGAAACTGCAGTAGAAGGACAAAACGAAAAACTACAAGATCGTTGACTGGACTACAGTTCAATGTATTCCATACGGAATACATATACTAAAATTGGAACGATACAGAGAAGATTAGCATGGCCCCTGCGCAAGGATGACACGCAAAATCGTGAAGCGTTCCACATTTTTTGTTTGAAGAATACAATTTTCTTAGGAACTCTACATAGATAGTAATTGGAAAATTTGTCATCAACGATTGAAGCCTCCTTAGCTCAGTGGCAGAGCACTAGTCTTGTAGGATTAAAGGTAACTAGGGGTCATGAGTTCAATTCTCATAGGAGGCATCGTTATGTCATTACTCATCATGGAATCTTGATGTAATACTTAAG	GUAUUCcaUACG..G.....AA.UACAUAUACUAAAAUU.GG..AACG..AUA.CAGAGAAGAUU.......................................................................................AGC.AUGGCCCCUGCGCAA.GGAUGACACGCAAAAUCGUGAAGCGUUCCACAUUUUU	<<<<<_..____.._~~~~~>>.>>>:::::::::::::.::..::::..:::.:::::::::::.......................................................................................:::.:::::::::::::::.:::::::::::::::::::::::::::::::::::::	CAKKLH010000190.1	327826-328331	Arthropoda	Branchiopoda	Diplostraca	Daphniidae
U6	GCA_918697745.1	Daphnia_galeata	1.3e-26	CCTCCGTTATTTTGGCCGAGAAACAGAGAGCTTCTAATGCTTCCGTTTACAGAGGCAGAGTTCATGAAGATTTTAACATTGAATTACACACACGAAATTTTATTTGAAAGACTTGTTTCCTTAACTTGGCTTGATCCGGAAACTGCAGTAGAAGGACAAAACGAAAAACTACAAGATCGTTGACTGGACTACAGTTCAATGTATTCCATACGGAATACATATACTAAAATTGGAACGATACAGAGAAGATTAGCATGGCCCCTGCGCAAGGATGACACGCAAAATCGTGAAGCGTTCCACATTTTTTGTTTGAAGAATACAATTTTCTTAGGAACTTTACATAGATAGTATTTGGAAACTTTGTCATCAACGATTGAAGCCTCCTTAGCTCAGTGGCAGAGCACTAGTCTTGTAGGATTAAAGGTAACTAGGGGTCATGAGTTCAATTCTCATAGGAGGCATCGTTATGTCATTACTCATCATGGAATCTTGATGTAATACTTAAG	GUAUUCcaUACG..G.....AA.UACAUAUACUAAAAUU.GG..AACG..AUA.CAGAGAAGAUU.......................................................................................AGC.AUGGCCCCUGCGCAA.GGAUGACACGCAAAAUCGUGAAGCGUUCCACAUUUUU	<<<<<_..____.._~~~~~>>.>>>:::::::::::::.::..::::..:::.:::::::::::.......................................................................................:::.:::::::::::::::.:::::::::::::::::::::::::::::::::::::	CAKKLH010000190.1	329405-329910	Arthropoda	Branchiopoda	Diplostraca	Daphniidae
U6	GCA_918697745.1	Daphnia_galeata	1.3e-26	CTCCTCCGTTATTTTGGCCGAGAAACAGAGAGCTTCTAATGCTTCCGTTTACAGAGGCAGAGTTCATGAAGATTTTAACATTGAATTACACACGAAAATTCATTTGAAAGACTTGTTTCCTTAACTTGGCTTGATCCGGAAACTGCAGTAGAAGGACAAAACGAAAAACTACAAGATCGTTGACTGGACTACAGTTCAATGTATTCCATACGGAATACATATACTAAAATTGGAACGATACAGAGAAGATTAGCATGGCCCCTGCGCAAGGATGACACGCAAAATCGTGAAGCGTTCCACATTTTTTGTTTGAAGAATACAATTTTCTTAGGAACTTTACATAGATAGTATTTGGAAACTTTGTCATCAACGATTGAAGCCTCCTTAGCTCAGTGGCAGAGCACTAGTCTTGTAGGATTAAAGGTAACTAGGGGTCATGAGTTCAATTCTCATAGGAGGCATCGTTATGTCATTACTCATCATGGAATCTTGATGTAATACTTAAG	GUAUUCcaUACG..G.....AA.UACAUAUACUAAAAUU.GG..AACG..AUA.CAGAGAAGAUU.......................................................................................AGC.AUGGCCCCUGCGCAA.GGAUGACACGCAAAAUCGUGAAGCGUUCCACAUUUUU	<<<<<_..____.._~~~~~>>.>>>:::::::::::::.::..::::..:::.:::::::::::.......................................................................................:::.:::::::::::::::.:::::::::::::::::::::::::::::::::::::	CAKKLH010000190.1	341181-341686	Arthropoda	Branchiopoda	Diplostraca	Daphniidae
U6	GCA_918697745.1	Daphnia_galeata	1.3e-26	CTCCGTTATTTTGGCCGTGAAAAACAGAGAGCTTCTAATGCTTCGTTTACAGAGGCAGAGTTCATGAAGATTTTAACATTGAATTTACACACGAAAATTCATTTGAAAGACTTGTTTCCTTAACTTGGCTTGATCCGGAAACTGCAGTAGAAGGACAAAACGAAAAACTACAAAGATCGTTGACTGGACTACAGTTCAATGTATTCCATACGGAATACATATACTAAAATTGGAACGATACAGAGAAGATTAGCATGGCCCCTGCGCAAGGATGACACGCAAAATCGTGAAGCGTTCCACATTTTTTGTTTGAAGAATACAATTTTCTTTGGAACTTTACATAGATAGTATTTGGAAACTTTGTCATCAACGATTGAAGCCTCCTTAGCTCAGTGGCAGAGCACTAGTCTTGTAGGATTAAAGGTAACTAGGGGTCATGAGTTAAATTCTCAAAGGAGGCATCGTTATGTCAATACTCATCATGGAATCTTGATGTAATACTTAAG	GUAUUCcaUACG..G.....AA.UACAUAUACUAAAAUU.GG..AACG..AUA.CAGAGAAGAUU.......................................................................................AGC.AUGGCCCCUGCGCAA.GGAUGACACGCAAAAUCGUGAAGCGUUCCACAUUUUU	<<<<<_..____.._~~~~~>>.>>>:::::::::::::.::..::::..:::.:::::::::::.......................................................................................:::.:::::::::::::::.:::::::::::::::::::::::::::::::::::::	CAKKLH010000190.1	345264-345769	Arthropoda	Branchiopoda	Diplostraca	Daphniidae
U6	GCA_918697745.1	Daphnia_galeata	1.3e-26	TCGGGCAAATTTAATTTCATTATCGAAAATGTAACAAATGAACTTTATAAATAGTTTTCTTGGCTACATGGCTATTTTAATTGTTTTCCCGTAGGCTGCTTTCCTTTTACCGCTAGACGGCTTTTTATCTTAATCGAACATGATTTATAGTTTGGTCAGCGCGGGACGCTATAAATATCGTGATACACCATACTATAGATGTATTCCATACGGAATACATATACTAAAATTGGAACGATACAGAGAAGATTAGCATGGCCCCTGCGCAAGGATGACACGCAAAATCGTGAAGCGTTCCACATTTTTTGCAAAAATTTGCATCATCAAATATTCACGAAGGAGTTGTCTACAAATTTATCGAAAAAGATTCGCCGTTCGAAGCTCCTCGGCGCCGGAAAAAGAGTTTTTGTTGGCTTGGGTTGTCTAGTCCGACTTAATTTTAATTTTAATTCGGTTTAATTCACGCTCGTGATAAGCGCTGTTCTCATAAAAAATGATTTTTTAAA	GUAUUCcaUACG..G.....AA.UACAUAUACUAAAAUU.GG..AACG..AUA.CAGAGAAGAUU.......................................................................................AGC.AUGGCCCCUGCGCAA.GGAUGACACGCAAAAUCGUGAAGCGUUCCACAUUUUU	<<<<<_..____.._~~~~~>>.>>>:::::::::::::.::..::::..:::.:::::::::::.......................................................................................:::.:::::::::::::::.:::::::::::::::::::::::::::::::::::::	CAKKLH010000286.1	665468-665973	Arthropoda	Branchiopoda	Diplostraca	Daphniidae
U6	GCA_918697745.1	Daphnia_galeata	1.3e-26	CTTCTCCGTCATTTTGGTCGAGAAACAGAGAGCTTCTAATGCTTCCGTTTACAGAGGCAGAGTTCATGAAGATTTTGACATTGAATTACACACGAAAATCCATTTGAAAGACATGTTTCCTTAATTTGGCTTAATCCGGCAACTGCAGTAGAAGGACAAAACGACATACTACAAGATCGTTGACTGGACTACAGTTCAATGTATTCCATACGGAATACATATACTAAAATTGGAACGATACAGAGAAGATTAGCATGGCCCCTGCGCAAGGATGACACGCAAAATCGTGAAGCGTTCCACATTTTTTGTGTGAAGAATACAATTTTCTTTGGAACTTTACATAGTTACTATTTGGAGACTTTGGAATCAACGATTAAAGCCTCCTTAGCTCAGTGGCAGAGCACTAGTCTTGTAGGAATAAAGGTAACTAGGGGTCATGAGTTCAATTCTCATAGGAGGCATCGTTAAGTCATTACTCATCATGGAATCTTGATGAAAGATTTATA	GUAUUCcaUACG..G.....AA.UACAUAUACUAAAAUU.GG..AACG..AUA.CAGAGAAGAUU.......................................................................................AGC.AUGGCCCCUGCGCAA.GGAUGACACGCAAAAUCGUGAAGCGUUCCACAUUUUU	<<<<<_..____.._~~~~~>>.>>>:::::::::::::.::..::::..:::.:::::::::::.......................................................................................:::.:::::::::::::::.:::::::::::::::::::::::::::::::::::::	CAKKLH010000288.1	174831-175336	Arthropoda	Branchiopoda	Diplostraca	Daphniidae
U6	GCA_918697745.1	Daphnia_galeata	1.3e-26	CTTCTCCGTCATTTTGGTCGAGAAACAGAGAGCTTCTAATGCTTCCGTTTACAGAGGCAGAGTTCATGAAGATTTTGACATTGAATTACACACGAAAATCCATTTGAAAGACATGTTTCCTTAATTTGGCTTAATCCGGCAACTGCAGTAGAAGGAAAAAACGACATACTACAAGATCGTTGACTGGACTACAGTTCAATGTATTCCATACGGAATACATATACTAAAATTGGAACGATACAGAGAAGATTAGCATGGCCCCTGCGCAAGGATGACACGCAAAATCGTGAAGCGTTCCACATTTTTTTTGTGAAGAATACAATTTTCTTTGGAACTTTACATAGTTACTATTTGGAGACTTTGGAATCAACGATTAAAGCCTCCTTAGCTCAGTGGCAGAGCACTAGTCTTGTAGGAATAAAGGTAACTAGGGGTCATGAGTTCAATTCTCATAGGAGGCATCGTTAAGTCATTACTCATCATGGAATCTTGATGAAAGATTTATA	GUAUUCcaUACG..G.....AA.UACAUAUACUAAAAUU.GG..AACG..AUA.CAGAGAAGAUU.......................................................................................AGC.AUGGCCCCUGCGCAA.GGAUGACACGCAAAAUCGUGAAGCGUUCCACAUUUUU	<<<<<_..____.._~~~~~>>.>>>:::::::::::::.::..::::..:::.:::::::::::.......................................................................................:::.:::::::::::::::.:::::::::::::::::::::::::::::::::::::	CAKKLH010000288.1	176408-176913	Arthropoda	Branchiopoda	Diplostraca	Daphniidae
U6	GCA_918697745.1	Daphnia_galeata	1.3e-26	CTTCTCCGTCATTTTGGTCGAGAAACAGAGAGCTTCTAATGCTTCCGTTTACAGAGGCAGAGTTCATGAAGATTTTGACATTGAATTACACACGAAAATCCATTTGAAAGACATGTTTCCTTAATTTGGCTTAATCCGGCAACTGCAGTAGAAGGACAAAACGACATACTACAAGATCGTTGACTGGACTACAGTTCAATGTATTCCATACGGAATACATATACTAAAATTGGAACGATACAGAGAAGATTAGCATGGCCCCTGCGCAAGGATGACACGCAAAATCGTGAAGCGTTCCACATTTTTTGTGTGAAGAATACAATTTTCTTTGGAACTTTACATAGTTACTATTTGGAGACTTTGGAATCAACGATTAAAGCCTCCTTAGCTCAGTGGCAGAGCACTAGTCTTGTAGGAATAAAGGTAACTAGGGGTCATGAGTTCAATTCTCATAGGAGGCATCGTTAAGTCATTACTCATCATGGAATCTTGATGAAAGATTTATA	GUAUUCcaUACG..G.....AA.UACAUAUACUAAAAUU.GG..AACG..AUA.CAGAGAAGAUU.......................................................................................AGC.AUGGCCCCUGCGCAA.GGAUGACACGCAAAAUCGUGAAGCGUUCCACAUUUUU	<<<<<_..____.._~~~~~>>.>>>:::::::::::::.::..::::..:::.:::::::::::.......................................................................................:::.:::::::::::::::.:::::::::::::::::::::::::::::::::::::	CAKKLH010000288.1	177981-178486	Arthropoda	Branchiopoda	Diplostraca	Daphniidae
U6	GCA_918697745.1	Daphnia_galeata	1.3e-26	TAAAACAATTTATTATTGGATTGGGGCTAGCCAATACCTAAGGTGGGTACTGTAAGATCCAATGAACTGGACATTCTGACGATGTTTAATTTACTCCTATGTCATTTTTCTCGAGTAACGTAGAGAGCTTCTAATGCTTGGGTTTACAGAGGTAGAGTTCATGAAGACTTACAATATCAATGACTGAACGACAGAATAGAGTATTCCATACGGAATACATATACTAAAATTGGAACGATACAGAGAAGATTAGCATGGCCCCTGCGCAAGGATGACACGCAAAATCGTGAAGCGTTCCACATTTTTTGTGTGAAGAATACAATTTTCTTTGGAACTTTACATAGATAGTAATTGTAAATTTTGTCATGAACGATTGAAGCCTCCTTAGCTCAGTGGCAGAGCACTAGTCTTGTAGCAATAAAGATAACTAGCGGTCATGAGTTCAATTCTCATAGGAGGCATCGTTATGTCATTAATCATCATGAAATCTTGAGGTAATGCTTATG	GUAUUCcaUACG..G.....AA.UACAUAUACUAAAAUU.GG..AACG..AUA.CAGAGAAGAUU.......................................................................................AGC.AUGGCCCCUGCGCAA.GGAUGACACGCAAAAUCGUGAAGCGUUCCACAUUUUU	<<<<<_..____.._~~~~~>>.>>>:::::::::::::.::..::::..:::.:::::::::::.......................................................................................:::.:::::::::::::::.:::::::::::::::::::::::::::::::::::::	CAKKLH010000081.1	69751-70256	Arthropoda	Branchiopoda	Diplostraca	Daphniidae
U6	GCA_918697745.1	Daphnia_galeata	1.3e-26	TCGTGCAAATTTTATAACAAATTTGAAAATCTAAAAAATGAACTATATGAATAATTAAATTGGCTACACGGCTATTTTAATTGTTTTCCCTTAGACTGCTTTCCTTTTACCGCTAGACGGCTTTTTATCTCGATCGAACATGATTTATAGTTCGGTCAGCGCGGGACGCTATAAATATCGTGATACACCATACTATAAATGTATTCCATACGGAATACATATACTAAAATTGGAACGATACAGAGAAGATTAGCATGGCCCCTGCGCAAGGATGACACGCAAAATCGTGAAGCGTTCCACATTTTTTGCAAAAATTTGCATCATCAAATATTCACGAAGGAGTTGTCAACCAATTTATCGAAAAAGATTCGCCGTCCGGGGCTCCCCGGCGCCGGAAAAAGGGGTTTGTTGGGTTGGGTTGACTAGTCCGACTTAATTTTAATTTTTAATTCGGTTTAATTCACGCTCGTGATAAACCCCTTACCTATAAAAATTGATTTAGAAAA	GUAUUCcaUACG..G.....AA.UACAUAUACUAAAAUU.GG..AACG..AUA.CAGAGAAGAUU.......................................................................................AGC.AUGGCCCCUGCGCAA.GGAUGACACGCAAAAUCGUGAAGCGUUCCACAUUUUU	<<<<<_..____.._~~~~~>>.>>>:::::::::::::.::..::::..:::.:::::::::::.......................................................................................:::.:::::::::::::::.:::::::::::::::::::::::::::::::::::::	CAKKLH010000286.1	431535-432040	Arthropoda	Branchiopoda	Diplostraca	Daphniidae
U6	GCA_918697745.1	Daphnia_galeata	1.5e-26	CTCCTCCGTTATTTTGGCCGAGAAACAGAGAGCTTCTAATGCTTCCGTTTACAGAGGCAGAGTTCATGAAGATTTTAACATTGAATTACACACAAAATTTCATTTGAAAGACTTGTTTCCTTAATTTGGCTTGATCCGGAAACTGCAGTAGAAGGACAAAACGAAAAACTACAAGATCGTTGACTGGACTACAGTTCAATGTATTTCATACGGAATACATATACTAAAATTGGAACGATACAGAGAAGATTAGCATGGCCCCTGCGCAAGGATGACACGCAAAATCGTGAAGCGTTCCACATTTTTTGTTTGAAGAATACAATTTTCTTTGGAACTTTACATAGATAGTATTTGGAAACTTTGTCATCAACGATCGAAGCCTCCTTAGCTCAGTGGCAGAGCACTAGTCTTGTAGGATTAAAGGTAACTAGGGGTCATGAGTTCAATTCTCATGGAGGCATCGTTATGTCATTACTCATCATGGAATCTTGATGTAATACTTAAGT	GUAUUUcaUACG..G.....AA.UACAUAUACUAAAAUU.GG..AACG..AUA.CAGAGAAGAUU.......................................................................................AGC.AUGGCCCCUGCGCAA.GGAUGACACGCAAAAUCGUGAAGCGUUCCACAUUUUU	<<<<<_..____.._~~~~~>>.>>>:::::::::::::.::..::::..:::.:::::::::::.......................................................................................:::.:::::::::::::::.:::::::::::::::::::::::::::::::::::::	CAKKLH010000190.1	342761-343266	Arthropoda	Branchiopoda	Diplostraca	Daphniidae
U6	GCA_918697745.1	Daphnia_galeata	2.5e-26	CCTCTGTCATTTTGCTCGATAAAAATAGAGAGCTTATAATGCTTGTGTTTACAGAGGTAGAGTTCATGAAGATATTAACATTGAATTACACACGAAAATTCATTTGAAAGACATGTTTCCTTAATTTTACTTAATCTGGCAAATGCAGTAGAAGGACAAAACGACGAACTACAAGATCATTGACTGGACTTTAGTTTAATGTATTCCATACGGAATACATATACTAAAATTGGAACGATACAGAGAAGATTAGCATGGCCCCTGCGCAAGGATGACACGCAAAATCGCGAAGCGTTCCACATTTTTTGCGTGAAAAAAACAATTTTGTTTCAAGCTTTACATAGATACTAATTGAAAACATTGATGTCAACGTTTGAGGCCTGCTTAGCTCAGTGGCAGAGCACTAGTCTTGTAGAAATAAGGGTAACTAGGGGTCATGAGTTCAATTCTCATAGGAGGCATCGTTATGTCATTACTCATAAGGAAATAATTACTTAAAACCGTTT	GUAUUCcaUACG..G.....AA.UACAUAUACUAAAAUU.GG..AACG..AUA.CAGAGAAGAUU.......................................................................................AGC.AUGGCCCCUGCGCAA.GGAUGACACGCAAAAUCGCGAAGCGUUCCACAUUUUU	<<<<<_..____.._~~~~~>>.>>>:::::::::::::.::..::::..:::.:::::::::::.......................................................................................:::.:::::::::::::::.:::::::::::::::::::::::::::::::::::::	CAKKLH010000086.1	21805-22310	Arthropoda	Branchiopoda	Diplostraca	Daphniidae
U6	GCA_918697745.1	Daphnia_galeata	9.9e-26	CGGCTCACGTAGAGTTGGCATCATTTTGCTGAGAAAAAAAAAGAGCTTATAATGCTTCCGTTTACAGAGGTAGAGTTCATGAAGATATTAACATTGAATTACACAAGAAAATTCCTTTCCTTAATTTTACTTAATCTGGCAAATGCAGTAGAAGGACAAAACGACGAACTACAAGATCATTGACTGGACTTTAGTTTAATGTATTCCATACGGAATACATATACTAAAATTGGAATGATACAGAGAAGATTAGCATGGCCCCTGCGCAAGGATGACACGCAAAATTGTGAAGCCTTCCACATTTTTTGCGTCAGAAAAAAACAATTTTGTTTGAAGCTTTACATAGATACTAAAACATTGATGTCAACTTTTGAGGCCTGCTTAGCTCAGTGGCAGAGCACTAATCTTGTAGAAATAAGGGTAACTAGGGGTCATGAGTTCAATTCTCGTAGGAGGCACCGTTATGTCATTACTCATAAGGAAATACTTACTTAAAACCGATTATG	GUAUUCcaUACG..G.....AA.UACAUAUACUAAAAUU.GG..AAUG..AUA.CAGAGAAGAUU.......................................................................................AGC.AUGGCCCCUGCGCAA.GGAUGACACGCAAAAUUGUGAAGCCUUCCACAUUUUU	<<<<<_..____.._~~~~~>>.>>>:::::::::::::.::..::::..:::.:::::::::::.......................................................................................:::.:::::::::::::::.:::::::::::::::::::::::::::::::::::::	CAKKLH010000086.1	14880-15385	Arthropoda	Branchiopoda	Diplostraca	Daphniidae
U6	GCA_918697745.1	Daphnia_galeata	1.7e-25	CTCCTCCGTTATTTTGGCCGAGAAACAGAGAGCTTCTAATGCTTCCGTTTACAGAGGCAGAGTTCATGAAGATTTTAACATTGAATTACACACAAAATTTCATTTGAAAGACTTGTTTCCTTAATTTGGCTTGATCCGGAAACTGCAGTAGAAGGACAAAACAAAAAACTACAAGATCGTTGACTGGACTACAGTTCAATGTATTCCATACGGAATACATATACTAAAATTGGAACGATACAGAGAAAATTAGCATGGCCCCTGCGCAAGGATGACACGCAAAATCGTGAAGCGTTCCACATTTTTTGTGTGAAGAATACAATTTTCTTAGGAACTTTACATAGATAGTATTTGGAAACTTTGTCATCAACGATCGAAGCCTCCTTAGCTCAGTGGCAGAGCACTAGTCTTGTAGGATTAAAGGTAACTAGGGGTCATGAGTTCAATTCTCATAGAAGGCATCGTTATGTCATTACTCATCATGGAATCTTGATGTAATACTTAAG	GUAUUCcaUACG..G.....AA.UACAUAUACUAAAAUU.GG..AACG..AUA.CAGAGAAAAUU.......................................................................................AGC.AUGGCCCCUGCGCAA.GGAUGACACGCAAAAUCGUGAAGCGUUCCACAUUUUU	<<<<<_..____.._~~~~~>>.>>>:::::::::::::.::..::::..:::.:::::::::::.......................................................................................:::.:::::::::::::::.:::::::::::::::::::::::::::::::::::::	CAKKLH010000190.1	326251-326756	Arthropoda	Branchiopoda	Diplostraca	Daphniidae
U6	GCA_918697745.1	Daphnia_galeata	1.7e-25	TAGAAAATATAGTAGTATATATAGTAGTAGAAAATCCTTGCTTCCGTTTACAGAGGCAGAGTTCATGAAGATTTTAACATTGAATTACACACGAAAATTCATTTGAAAGACTTGTTTCCTTAATTTGGCTTGATCCGGAAACTGCAGTAGAAGGACAAAAACAAAAAACTACAAGATCGTTGACTGGACTACAGTTCAATGTATTCCATACGGAATACATATACTAAAATTGGGACGATACAGAGAAGATTAGCATGGCCCCTGCGCAAGGATGACACGCAAAATCGTGAAGCGTTCCACATTTTTTGTGTGAAGAATACAATTTTCTTAGGAACTTTACATAGATAGTATTTGGAAACTTTGTCATCAACGATCAAAGCCTCCTTAGCTCAGTGGCAGAGCACTAGTCTTGTAGGATTAAAGGTAACTAGGGGTCATGAGTTCAATTCTCATAGGAGGCATCGTTATGTCATTACTCATCATGGAAACTTGATGTAATACTTAAG	GUAUUCcaUACG..G.....AA.UACAUAUACUAAAAUU.GG..GACG..AUA.CAGAGAAGAUU.......................................................................................AGC.AUGGCCCCUGCGCAA.GGAUGACACGCAAAAUCGUGAAGCGUUCCACAUUUUU	<<<<<_..____.._~~~~~>>.>>>:::::::::::::.::..::::..:::.:::::::::::.......................................................................................:::.:::::::::::::::.:::::::::::::::::::::::::::::::::::::	CAKKLH010000132.1	4192-4697	Arthropoda	Branchiopoda	Diplostraca	Daphniidae
U6	GCA_918697745.1	Daphnia_galeata	8.3e-23	AAGTAGGGTGATAAAATGCCGATTTCAGTCAATTTTTTACAAAAAACAACATTACGAGTAGCACCCAAGCGGCAAACGGAACAAGCTGTTTCAATTTGTTTCAATTTTGTTTCAAAATTGTTTCAATTGTTTCAAATTGACAGAGAGGCAACGGTGCCGCGAATGCAAAACGTCTACAACACGAAATCAATCCAAAAACACACCATGCCGTGACAATATACTAAAATTGGAACGATACAGAGAAGATTAGCATGGCCCCTGCGCAAGGATGACACGCAAAATCGTGAAGCGTTTCACATTTTTTGTGTGAAGAATACAATTTTCTTTGGAACTTTACATAGATACTATTTGGAGACTTTGATATCAACGATTAAAGCCTCCTTAGCTCAGTGGCAGAGCACTAGTCTTGTAGGAATAAAGGTAACTCGGGGTCATGAGTTCAATTCTCAAAGAAGGCATCGTTAAGTCATTACTCATCATGGAATCTTGATAAAAGATTTATA	CACCAU..GCCG..-.....UG.ACAAUAUACUAAAAUU.GG..AACG..AUA.CAGAGAAGAUU.......................................................................................AGC.AUGGCCCCUGCGCAA.GGAUGACACGCAAAAUCGUGAAGCGUUUCACAUUUUU	<<<<<_..____.._~~~~~>>.>>>:::::::::::::.::..::::..:::.:::::::::::.......................................................................................:::.:::::::::::::::.:::::::::::::::::::::::::::::::::::::	CAKKLH010000164.1	70228-70730	Arthropoda	Branchiopoda	Diplostraca	Daphniidae
U6	GCA_918697745.1	Daphnia_galeata	1.4e-15	CTTCTCCGTCATTTTGGTCGAGAAACAGAGAGCTTCTAATGCTTCCGTTTACAGAGGCAGAGTTCATGAAGATTTTGACATTGAATTACACACGAAAATCCATTTGAAAGACATGTTTCCTTAATTTGGCTTAATCCGGCAACTGCAGTAGAAGGACAAAACGACATACTACAAGATCGTTGACTGGACTACAGTTCAATGTATTCCATACGGAATACATATACTAAAATTGGAACGATACAGAGAAGATTAGCATGGCCCCTGCGCAAAAGCTGGGGCGTAATCTTCTACATGTTGTTTTCTGAACAATCAATTAGGCTAAGTTATTGATAGTAACACGAATACGGATTGCAGAGAAAAAAACAAACAATAAAGAACACACAAAAAGAAAAAGCTCCCACATTATTTTTTCTTTTCGTTTTTCTTTACTTCTAGCCATTCCTGTTTTGTCAGCGTCTCTGTATTTGGACAGTAACGTTGTCCTCTAAACTGTGAATGC	GUAUUCcaUACG..G.....AA.UACAUAUACUAAAAUU.GG..AACG..AUA.CAGAGAAGAUU.......................................................................................AGC.AUGGCCCCUGCGCAAaAGCUGGGGCGUAAUC--------UUCUACAUGUUGUU	<<<<<_..____.._~~~~~>>.>>>:::::::::::::.::..::::..:::.:::::::::::.......................................................................................:::.:::::::::::::::.:::::::::::::::::::::::::::::::::::::	CAKKLH010000164.1	67089-67587	Arthropoda	Branchiopoda	Diplostraca	Daphniidae
U6	GCA_918697745.1	Daphnia_galeata	2.6e-14	TTATGTCATTTTTCTCGAATAACGTAGAGAGCTTCTAATGCTTGGGTTTACAGAGGTAGAGTTCATGAAGACTTTAACATTGAACTTACACACGAAAACTCTTTTGAAAGACATGTTTCCTAAATTAGACTTAACCTAGCAACTGCAGTAGAAGGACAGAACGACGAACTACAAGATCGTTGACTGAACTACGGTTCAATGTATTCCATACGGAATACATATACTAAAATTGGAACGATACAGAGAAGATTAGCATGGCCCCTGCGCAAAAGCTGGGGCGTAATCTTCTCTATGACGGGGGGGAAAGGAAGAAAAGAAGGGGGGAAAGGAAAGGGGAAAAGGGGAAAAGGAAAGAAAATTTTGCCCAGCGTTCGTCACTTATTTTTTTTTTAAGTGAAATTCAAAAAAAAAGTGGGACACCACGGGAGACGCCCTTCAATTGTTTGTTGTTTGCTTAATATTTTAAACT	GUAUUCcaUACG..G.....AA.UACAUAUACUAAAAUU.GG..AACG..AUA.CAGAGAAGAUU.......................................................................................AGC.AUGGCCCCUGCGCAA.-------------------------------------	<<<<<_..____.._~~~~~>>.>>>:::::::::::::.::..::::..:::.:::::::::::.......................................................................................:::.:::::::::::::::.:::::::::::::::::::::::::::::::::::::	CAKKLH010000081.1	95832-96300	Arthropoda	Branchiopoda	Diplostraca	Daphniidae
U6	GCA_918697745.1	Daphnia_galeata	2.6e-14	CCTCTGTCATTTTGCTCGAGAAAAATAGAGAGCTTATAATGCTTGTGTTTACAGAGGTAGAGTTCATGAAGATATTAACATTGAATTACACACGAAAATTCATTTGAAAGGCATGTTTCCTTAATTTTACTTAATCTGGCAAATGCAGTAGAAGGACAAAACGACGAACTACAAGATCATTGACTGGACTTTAGTTTAATGTATTCCATACGGAATACATATACTAAAATTGGAACGATACAGAGAAGATTAGCATGGCCCCTGCGCAAAAGCTGGGGCGTAATCTTCTCTGTCCCGGGGCGAAAAGGGAAGAAGAGAGGGGGAAAGGGGGAAGAGAAAGGGAAAGGAGTAAGGCGGCGCCAACTTACATATTTTTAAATTTTTAAAATGGGCAGCTTGTTCGCATTGACTTCCCTCTTTTGTTTCTTTCTCGTCGTTACCTAGGCAACAGACGTATTCGTTGTTCTTT	GUAUUCcaUACG..G.....AA.UACAUAUACUAAAAUU.GG..AACG..AUA.CAGAGAAGAUU.......................................................................................AGC.AUGGCCCCUGCGCAA.-------------------------------------	<<<<<_..____.._~~~~~>>.>>>:::::::::::::.::..::::..:::.:::::::::::.......................................................................................:::.:::::::::::::::.:::::::::::::::::::::::::::::::::::::	CAKKLH010000086.1	30264-30732	Arthropoda	Branchiopoda	Diplostraca	Daphniidae
U6	GCA_918697745.1	Daphnia_galeata	2.6e-14	CTTCTCCGTCATTTTGGTCGAGAAACAGAGAGCTTCTAATGCTTCCGTTTACAGAGGCAGAGTTCATGAAGATTTTGACATTGAATTACACACGAAAATCCATTTGAAAGACATGTTTCCTTAATTTGGCTTAATCCGGCAACTGCAGTAGAAGGACAAAACGACATACTACAAGATCGTTGACTGGACTACAGTTCAATGTATTCCATACGGAATACATATACTAAAATTGGAACGATACAGAGAAGATTAGCATGGCCCCTGCGCAAAAGCTGGGGCGTAATCTTCTCTACGACGGGGGGAAAAGGAAGAAGAGAAGGGGGAAAGGAAGGGAAAAGGAGGAGAGGGGAAAGAAAAATTTTGCGATGCGTTCCTCATTTGTTTTTTTAAGGACCTGCCGTTCAAAAAAGAAGAGGGAGATTTCGGGAGGCACCCTTCAATTGTTTGTTGTTTATGTTTTGCGCTACAG	GUAUUCcaUACG..G.....AA.UACAUAUACUAAAAUU.GG..AACG..AUA.CAGAGAAGAUU.......................................................................................AGC.AUGGCCCCUGCGCAA.-------------------------------------	<<<<<_..____.._~~~~~>>.>>>:::::::::::::.::..::::..:::.:::::::::::.......................................................................................:::.:::::::::::::::.:::::::::::::::::::::::::::::::::::::	CAKKLH010000132.1	17977-18445	Arthropoda	Branchiopoda	Diplostraca	Daphniidae
U6	GCA_918697745.1	Daphnia_galeata	2.6e-14	TCGTGCTAAGCGTTTATCAAACTAAAAAATCAAACAAATGAGCTTTACAAATAGTTTTAATGGCTACACGGATCTCTCAATTAATTTCCCGTCGGCGGTATACGTTATATCTTTAGGAGGCTTTGAACTTTGATAGAACACCATTCCGATTTCGGTCAGCACGGGATGCTATAAATATCGTGATACACCATACTAGTAATGTATTCCATACGGAATACATATACTAAAATTGGAACGATACAGAGAAGATTAGCATGGCCCCTGCGCAAAAGCTGGGGCGTAATCTTCTCTACGACCGGGGGAAAAGGAAGAAGAGAAGGGGGAAAGGAAGGGAAAGGAGGAGAGGGGAAAGAAAAAATTTTGCGATGCGTTCCTCATTTGTTTTTTTTAAGGACCTGCCGTTCAAAAAAAGAAGAGGAGATTTCGGGAGGCACCCTTCAATTGTTTGTTGTTTATGTTTTGCGCTACA	GUAUUCcaUACG..G.....AA.UACAUAUACUAAAAUU.GG..AACG..AUA.CAGAGAAGAUU.......................................................................................AGC.AUGGCCCCUGCGCAA.-------------------------------------	<<<<<_..____.._~~~~~>>.>>>:::::::::::::.::..::::..:::.:::::::::::.......................................................................................:::.:::::::::::::::.:::::::::::::::::::::::::::::::::::::	CAKKLH010000194.1	39545-40013	Arthropoda	Branchiopoda	Diplostraca	Daphniidae
U6	GCA_918697745.1	Daphnia_galeata	9.2e-14	CTTCTCCGTCATTTTGGTCGAGAAACAGAGAGCTTCTAATGCTTCCGTTTACAGAGGCAGAGTTCATGAAGATTTTGACATTGAATTACACACGAAAATCCATTTGAAAGACATGTTTCCTTAATTTGGCTTAATCCGGCAACTGCAGTAGAAGGACAAAACGACATACTACAAGATCGTTGACTGGACTACAGTTCAATGTATTCCATACGGAATACATATACTAAAATTGGAACGATACAGAGAAGATTAGCATGGCCCCTGCGCAGTTTATGTTTGAGCTAATTGTTTAACAGCGGCGACACCAGTTTGAATTTGCATTTATTTCTTCAAGCTACATTTTTCTGTTTGAAATGAAACATGTTGTTTTCTGAACAATCAATTAGGCTAAGTTATTGATAGTAACACGAATACGGATTGCAGAGAAAAAACAAACAATAAAGAACACACAAAAAGAAAAAGCTCCCA	GUAUUCcaUACG..G.....AA.UACAUAUACUAAAAUU.GG..AACG..AUA.CAGAGAAGAUU.......................................................................................AGC.AUGGCCCCUGCGCA-.-------------------------------------	<<<<<_..____.._~~~~~>>.>>>:::::::::::::.::..::::..:::.:::::::::::.......................................................................................:::.:::::::::::::::.:::::::::::::::::::::::::::::::::::::	CAKKLH010000288.1	179556-180023	Arthropoda	Branchiopoda	Diplostraca	Daphniidae
U6	GCA_918697745.1	Daphnia_galeata	8e-11	TAGAAAAATCCTTGCTTCCGTTTACAGAGCAGAGCGTTCAGGAAGATTTTAACATTGAATTACACACGAAAATTCATTTGTGAAAGTACTTGTTTCCGTATATTTGTTTTTTTGGCTATGACTCCGGAAACTGCAGTAGAAGGACAAAAACAAAAACCTACAAGATCGTTGACTGAAATACAGTTTCAATGGATTCCATATGTACGGGAATGACATTATGCTAAAATGGAAAACGATAACAGAGAAGATTAGCCATGGCACCTGCGCAGGATGACACGCAAAACCGTGAGGCGTGCCCCATGTTTTGTGTGACGAAACAATTTTCTAGGAACTTTTACATAGATAGTATTTGGAAACTTTGGCCATCACGAGCAAGCCTCCTTAGCCAGTGGGCAGAGCCTAGTCTTGTAGGATTAAAGGTAACTATGGTTCCATGAGTTCCAATTCTCATAGTAGTTCGATCGTTAGTCTTACTCATCATGAAACGTGTTTTGATGGATCTTAA	UGUAC-..----..-gggaaUG.ACAUUAUGCUAAAAUG.GA.aAACG..AUAaCAGAGAAGAUU.......................................................................................AGCcAUGGCACCUGCGCA-.GGAUGACACGCAAAACCGUGAGGCGUGCCCCAUGUUU	<<<<<_..____.._~~~~~>>.>>>:::::::::::::.::..::::..:::.:::::::::::.......................................................................................:::.:::::::::::::::.:::::::::::::::::::::::::::::::::::::	CAKKLH010000119.1	21336-21840	Arthropoda	Branchiopoda	Diplostraca	Daphniidae
U6	GCA_918697745.1	Daphnia_galeata	8.7e-08	GGGGGTGGTGGTCCCTGGAAAAGGGAGCGGCTAAGGCGGCCGGTGAACGAGCAAGTCAGGAAGAGGTACAGGAAGTACACAGACGAAAATTCAGGGAAAAGACTGGGTTCCTTATTTTGGCGGGATCCGGAAACCTGGGGGGGTCTGTGGGAGGACAAAACAAACAACTACAAGTCGTTGACTGACTACAGTGCAAGGTAGTCCCTACGGAGACAGAGACTAAAATTGGAACGAGACAGAGAAATATCAATGGCCCCTGCCCAAGAGACACCAACAAGCGGAAGCGGGCCCACATTTTTTGGTGAAGATACCATTTCTTCTTAGGACTTTACTAGATAGTATTTTGAAACTACTGGGGCATCAACGAGCGAAGCCGCCTTAGCTCGTTGCAAGCACTAGTCTTGTAGATTAAAGGTAAGTTCATGTAGGGGTCATGAGTTTGAAAAACAATGCTCAAAGGAGGCATCGTTATGTCATCTCATAATGGATCTTGATGGAA	GUCCC-..UACG..-.....GA.GACAGAGACUAAAAUU.GG..AACG..AGA.CAGAGAA-AUA.......................................................................................UCA.AUGGCCCCUGCCCAA.G--AGACACCAACAAGCGGAAGCGGGCCCACAUUUUU	<<<<<_..____.._~~~~~>>.>>>:::::::::::::.::..::::..:::.:::::::::::.......................................................................................:::.:::::::::::::::.:::::::::::::::::::::::::::::::::::::	CAKKLH010000119.1	24579-25077	Arthropoda	Branchiopoda	Diplostraca	Daphniidae
U6	GCA_918697745.1	Daphnia_galeata	2.1e-07	GTAAGCTTCGCGCCAGACACTCCCATAGGGAGAAAACTAGAGCTTCTAATGCGCGTTTACAGAGGCAAGTTCATGAAGATTTTTAACATTGAATTACACACAAAATTCATGAAAAGACAAGATACCTTAATTTGGCTTGATCCGGAAACTGCAGTAGAAGGACATTCCAAAAACTACAGTGTCGTTGACTTTACTACAATGTATTCCATACGGAATACAGATACTAAAAGTGGAACGATACATGAAGATTAGCATTAGGAGGACACGCAAAATCATGAAGCGTTCAACTTAACATTGATTACTTTACATAATAGTATTTGGAAACTTTGTCATCAACGATTCGGCTTAGCTCCGGAACTGTCAGTAAAAGGGTAACTAGGGGTCAAAATTCCATAGGAGGGCACAAGATTCATTCTCATCATGGAATCTTGATGTAATACTTAAGTAAATCCCATTTGAATTAGGAAATTGAATTTATCGGATTTTATTATTTT	GUAUUCcaUACG..G.....AA.UACAGAUACUAAAAGU.GG..AACG..AUA.CA-UGAAGAUU.......................................................................................AGC.AU-----------UA.GGAGGACACGCAAAAUCAUGAAGCGUUCAACUUAACA	<<<<<_..____.._~~~~~>>.>>>:::::::::::::.::..::::..:::.:::::::::::.......................................................................................:::.:::::::::::::::.:::::::::::::::::::::::::::::::::::::	CAKKLH010000164.1	54788-55281	Arthropoda	Branchiopoda	Diplostraca	Daphniidae
U6	GCA_918697745.1	Daphnia_galeata	8e-05	ATGTTTTTTCCGAATCAGTTTATCAAGAAAGACTTGACATAAGTAAATTCCTTAGAACCAGCTAGAATTCAGAATTAACCATTACAACAAGCCATGGTCAAGCTAGCAGCCAAAAAGTGGTGAATAGGCTATGGCGCTTCTCGACACTCAATTGTTATTTTAACATTCCAATTGTTTCAATATTGTTTCAATTTTGTTCCAAATGGTTCCAAATGTTTCTAATTCCAAATTGTTCCATTTAATGGAGAAGATTGGGGGACAAGCAGCGCAAGGATGACACGCAAAATCGTGAAGCGTTCCACATTTTTTGCATAAATTTGCATACTTAAACATTCGTGAAGGAGTTGACAACAAATTGATCGAAAGACATTTGCCGTCGGGGGCTCCCTGGCGACGGAAAAAGGAGGTTTTGTTGGGTTGGACTTAGACAAGTCTGACCTAATCCTAAGTTTGAATAAAAATAAGACTTATATTTTTGAAGTTATTATATAATAGTTTGACCAAATCA	AAAUGG..UUCCaaA.....UG.UUUCUAAUUCCAAAUU.GU..UCCAuuUAA.UGGAGAAGAUUgggg...............................................................................gacaAGC.A--------GCGCAA.GGAUGACACGCAAAAUCGUGAAGCGUUCCACAUUUUU	<<<<<_..____.._~~~~~>>.>>>:::::::::::::.::..::::..:::.:::::::::::.......................................................................................:::.:::::::::::::::.:::::::::::::::::::::::::::::::::::::	CAKKLH010000194.1	44439-44946	Arthropoda	Branchiopoda	Diplostraca	Daphniidae
U6	GCA_918697745.1	Daphnia_galeata	8e-05	ATGTTTTTTCCGAATCAGTTTATCAAGAAAGACTTGACACAAGTAAATTCCTTAGAACCAGCCAGAATTCAGAATTAACCATTACAACAAGCCATGGTCAAGCTAGCAGCCAAAAAGTGGTGAATAGGCTATGGCGCTTCTCGACACTCAATTGTTTTTTTAACATTCCAATTGTTTCAATATTGTTTCAATTTTGTTCCAAATGGTTCCAAATGTTTCTAATTCCAAATTGTTCCATTTAATGGAGAAGATTGGGGGACAAGCAGCGCAAGGATGACACGCAAAATCGTGAAGCGTTCCACATTTTTTGTGTGAAGAATACAATTTTCTTTGGAACTTTACATAGATACTATTTGGAGACTTTGAAATCAACGATTAAAGCCTCCTTAGCTCAGTGGCAGAGCACTAGTCTTGTAGGAATAAAGGTAACTAGGGGTCATGAGTTCAATTCTCATAGGAGGCATCGTTAAGTCATTACTCATCATGGAATCTTGATGAAAGATTTATA	AAAUGG..UUCCaaA.....UG.UUUCUAAUUCCAAAUU.GU..UCCAuuUAA.UGGAGAAGAUUgggg...............................................................................gacaAGC.A--------GCGCAA.GGAUGACACGCAAAAUCGUGAAGCGUUCCACAUUUUU	<<<<<_..____.._~~~~~>>.>>>:::::::::::::.::..::::..:::.:::::::::::.......................................................................................:::.:::::::::::::::.:::::::::::::::::::::::::::::::::::::	CAKKLH010000288.1	184052-184559	Arthropoda	Branchiopoda	Diplostraca	Daphniidae
U6	GCA_918697745.1	Daphnia_galeata	8e-05	AAAGATTCAGTAATTTTAATATTAGTTTTATCAAAAACTTAAATTCTTAAAATGTCAGAGGTTTGAAAGAATTTGATGTATTTTTGAACAAGAACGCCTCCAAACTCATAATACGAACCAACTAGCTATAAGGCATGATAGAATCCTCGGCTGCTTAACTACAAACAACAGTACCCACCATAGGTATTGCCTCCCCCCCATCCTGCGCAAGGATGACACGCAAAATCGTGAAGCGTTCCACATTTTTTGTGTGAAGAATACAATTTTCTTAGGAACTTTACATAGATAGTATTTGGAAACTTTGTCATCAACGATCGAAGCCTCCTTAGCTCAGTGGCAGAGCACTAGTCTTGTAGGATTAAAGGTAACTAGGGGTCATGAGTTCAATTTTCATAGGAGGCATCGTTATGTCATTATTCATTATGGAATCTTGATGTAATATTTAAG	------..----..-....u--.----------------.--..----..---.-----------.......................................................................................---.------CCUGCGCAA.GGAUGACACGCAAAAUCGUGAAGCGUUCCACAUUUUU	<<<<<_..____.._~~~~~>>.>>>:::::::::::::.::..::::..:::.:::::::::::.......................................................................................:::.:::::::::::::::.:::::::::::::::::::::::::::::::::::::	CAKKLH010000190.1	346254-346700	Arthropoda	Branchiopoda	Diplostraca	Daphniidae
U6	GCA_918697745.1	Daphnia_galeata	0.00011	ATGTTTTTTCCGAATCAGTTTATCAAGAAAGACTTGACATAAGTAAATTCCTTAGAACCAGCCAGAATTCAGAATTAACCATTACAACAAGCCATGGTCAAGCTAGCAGCCAAAAAGTGGTGAATAGGCTATGGCGCTTCTCGACACTCAATTGTTTTTTTAACATTCCAATTGTTTCAATATTGTTTCAATTTTGTTCCAAATGGTTCCAAATGTTTCTAATTCCAAATTGTTCCATTTAATGGAGAAGATTGGGGACAAGCAGCGCAAGGATGACACGCAAAATCGTGAAGCGTTTCACATTTTTTGTGTGAAGAATACAATTTTCTTTGGAACTTTACATAGATACTATTTGGAAACTTTGGAATCAACGATTAAAGCCTCCTTAGCTCAGTGGCAGAGCACTAGTCTTGTAGGAATAAAGGTAACTAGGGGTCATGAGTTCAATTCTCATAGGAGGCATCGTTAAGTCATTACTCATCATGGAATCTTGATGAAAGATTTAAG	AAAUGG..UUCCaaA.....UG.UUUCUAAUUCCAAAUU.GU..UCCAuuUAA.UGGAGAAGAUUggg................................................................................gacaAGC.A--------GCGCAA.GGAUGACACGCAAAAUCGUGAAGCGUUUCACAUUUUU	<<<<<_..____.._~~~~~>>.>>>:::::::::::::.::..::::..:::.:::::::::::.......................................................................................:::.:::::::::::::::.:::::::::::::::::::::::::::::::::::::	CAKKLH010000132.1	22864-23370	Arthropoda	Branchiopoda	Diplostraca	Daphniidae
U6	GCA_918697745.1	Daphnia_galeata	0.00013	ATAAAAAAATCAAACAATGAGCTTTACAAAATAGTTTTATGGCTACATCGGATATATCAATTAATTCCCGTCGGCGGTATACGGTAGATCTTTAGGAGGCTTTGAACACAAACTTTTTTGTGGGGGATAGAACACCAGTCCCGATTTCGGTCCGAACGGGATGCTATTAAATATCGTGATAACCATACTAGTAATGTATCTCATACGGAATGACTATACTAAAATTGGAAACGATACAGAGAAGATTAGAGGCCCTGCGCAAAACGGGCGTAATCTTCTCTACGACGGGGGAAAAGGAAGAAGAGAAGGGGGAAAGGAAGGGAAAAGGAGGGAGAGGGGAAAGAAAAATTTGCGATNNNNNNNNNNNNNNNNNNNNNNNNNNNNNNNNNNNNNNNNNNNNNNNNNNNNNNNNNNNNNNNNNNNNNNNNNNNNNNNNNNNNNNNNNNNNNNNNNNNNNNNNNN	UCAUA-..--CG..G.....AA.UGACUAUACUAAAAUUgGA..AACG..AUA.CAGAGAAGAUU.......................................................................................AG-.--AGGCCCUGCGCAA.-------------------------------------	<<<<<_..____.._~~~~~>>.>>>:::::::::::::.::..::::..:::.:::::::::::.......................................................................................:::.:::::::::::::::.:::::::::::::::::::::::::::::::::::::	CAKKLH010000194.1	37176-37637	Arthropoda	Branchiopoda	Diplostraca	Daphniidae
U6	GCA_918697745.1	Daphnia_galeata	0.00093	TATTTTTTAATTTTGAGTATTTTCTGATAGTGAAAGGATCGGCTGGTCATTAATTTACAATCAAGTCATCAATTGTAAAAGTGAGTGAACGACAGCCGGAAGATTGGATGAAACAGCAGGAAAGTTCGGACAAACAAGAATTTTCAATTGTTTCAAATGGTTTCAAATTGTTTCAAATTGTTTCAAATGTCTCAAAACTCTTTCATTTGTTACAAAAATCCAAAATGTTCCACTTAAATGGAGAAGAATGAAGGGCAAGCAGCGCAAGGACGACACGCAAAATCGAGAAGTCTTCCACATTTTTTTGTTTGAAGAATACAACTTTGTTTGGAGCTTTACATACATAATAATTGAAGACATTGATATTAATTTTTTAAGCCTCCTTAGTTCAGCGGCAGAGCAGTAGTCTTGTAGGAATAAAGGTAACTATGGGTCATGAGTTAAATTATCATAGGGGACATCGTTTATTAATACTCACTAAATTTTGATGAAATATTTTTATAA	UUUCA-..UUUG..U.....UAcAAAAAUCCAAAAUGUU.CC..ACUU..AAA.UGGAGAAGAAUgaag...............................................................................ggcaAGC.A--------GCGCAA.GGACGACACGCAAAAUCGAGAAGUCUUCCACAUUUUU	<<<<<_..____.._~~~~~>>.>>>:::::::::::::.::..::::..:::.:::::::::::.......................................................................................:::.:::::::::::::::.:::::::::::::::::::::::::::::::::::::	CAKKLH010000086.1	95820-96323	Arthropoda	Branchiopoda	Diplostraca	Daphniidae
U6	GCA_918697745.1	Daphnia_galeata	0.0029	AAAGTAAACTGATGACTGACCGGTTGTGTGCTAAAAGCAGATTTAATGATCAATAAACAAAAAGACCAATTGCTCGGGCCCAATCGAGAGAAATCTGACACTGTTCCAAATTTGTTCCAAACTTCCATTAGTTCCATATGTTCCAAAAGTTTCAAAGGTTCCAAAAGTTCCAAATTGACAGAGAGGCACCGGCGCCAGGGAGCGCAAGGATGACACGCAAAATCGTGAAGCGTTCCACATTTTTTGCGTGAAAAAAACAATTTTGTTTCAAGCTTTACATAGATACTAATTGAAAACATTGATGTCAACTTTTGAGGCCTGCTTAGCTCAGTGGCAGACAACCAGGAAGCAACCCACCACCCACTTCGCCAACAGTGGGTGAAATTTTCCAAACCTAATTCCCAAATATCCTACTTGAAACACTTGTCTTTACTTCATCTACAA	------..----..-....a--.----------------.--..----..---.-----------.......................................................................................---.---------GCGCAA.GGAUGACACGCAAAAUCGUGAAGCGUUCCACAUUUUU	<<<<<_..____.._~~~~~>>.>>>:::::::::::::.::..::::..:::.:::::::::::.......................................................................................:::.:::::::::::::::.:::::::::::::::::::::::::::::::::::::	CAKKLH010000086.1	36222-36665	Arthropoda	Branchiopoda	Diplostraca	Daphniidae
U6	GCA_918697745.1	Daphnia_galeata	0.0049	GGCGACATCAGCAGCGCCTTCATTCTTTTCTTTTGTAGGAAAAAAAAAACGAGAAACGTTGAGGCTATAACGTAATTGCACATCATAAATCTATTCTTTTCGTTGGCGCAGTCTTTTTTTTTCTTCTTGCTCAATTTACTTTCTTTCAATTTTTTCTCAGTTGCGAATCGCGCAGGATTCGTCTCTGCCGGTATATAATAGTGACGGGAACTGGGCACTATATCTAAGGTTGAAAGGATACAGAGATGATGAGAATCGATTCCCTCGGATGATCCGGAGAGACGCGCGCGTCCTCCCTTTTTCCCGTTGTCTACGTTGAGTATATATTTATATTTTATAAGACAGCCACTGCTAAAGGAGGAATAGAGCTGGGAAGTGTTCCAAGTTTTATAAGCCTTCTATATTCCTATATTCTTATTCTGTCGTTTTCTTTGAAAAAGAAAAATACTCTAAATAAAATAAATTTACTGCCAAAGAACTAAAAGGAACCGTTCGTTGTGTATAGGCCTAGAGACTGAGCAACTCTGTTCTACTGTTAATAATACGGGTGTTTTTGTGGCAAGGCCTCCATCACCATCAGTTATGTAACA	GUGACGggAACU..G.....GG.CACUAUAUCUAAGGUU.GA..AAGG..AUA.CAGAGAUGAUGagaaucgauucccucggaugauccggagagacgcgcgcguccucccuuuuucccguugucuacguugaguauauauuuauauuuuauAAG.ACAGCCACUGCUAAA.GGAGGAA---UAGAGCUGGGAAGUGUUCCAAGUUUUA	<<<<<_..____.._~~~~~>>.>>>:::::::::::::.::..::::..:::.:::::::::::.......................................................................................:::.:::::::::::::::.:::::::::::::::::::::::::::::::::::::	CAKKLH010000281.1	1788571-1789160	Arthropoda	Branchiopoda	Diplostraca	Daphniidae
U6	GCA_918697745.1	Daphnia_galeata	0.0093	GATTGATGAATCCCATTGACATAAAACTTCAAACACGACTTAACTGAGTAAACAGATTGGAGTTCAGAGGAGATTGCCAGAAAAAAGTCAGTCAATCATCTAAATCATCGTAAATCTTTGTCTTGCTGAGGCAATCAATCAAGATACAGAGCCTATCGACAAGCAATTGTTTTTTTGCTCCAATTGTTTCAATTTTGTTTCAATTTTCCAACTGTTCAAATTGTTTCATTGAACAGCGAAGATCAGCTGCTAAGACGCCCAAGGATGACACACAAAATCTTGAAGCGTTCCACATATTTTCTGTGACGAAGAATACAATTTTGTTTAGAGCTTTGCAAAAAGATTTTTTTTTGTTTGGAGCTTTGCAAAAACAACATATAAAAAAACGGCATGAACCAACTTTTCTTTTCCAACTGCTCCGGCTCTAGTTCACAATTGTTTATTTTTGAAGAAATCTCTTGTAGATATCTAGAAGCAAAACCACCTAAGGTTGCAAAGC	CAAUU-..UUCC..-.....AA.CUGUUC-----AAAUU.GUuuCAUU..GAA.CAGCGAAGAUC.......................................................................................AGC.UGCUAAGACGCCCAA.GGAUGACACACAAAAUCUUGAAGCGUUCCACAUAUUU	<<<<<_..____.._~~~~~>>.>>>:::::::::::::.::..::::..:::.:::::::::::.......................................................................................:::.:::::::::::::::.:::::::::::::::::::::::::::::::::::::	CAKKLH010000086.1	107710-108208	Arthropoda	Branchiopoda	Diplostraca	Daphniidae
U6atac	GCA_918697745.1	Daphnia_galeata	1.4e-15	TCAAAAGAACTATGTGAGATTCCGGAAAGAAAAAAAATGAACTTTAATTTCACTGTTAAGTGTTTTATACCACATTTGTGTTTTACTGTTTTTATGAATCTGATAAAAAAATCCGAGCGCTTTTTTGTTTGATAAGACACAACCCTCATTTCGAGCGCCTTGGTACAGTATATATAGCGATCTCTAACTCTTTAGTCAATGTGTAGTACGAAAGGAGAGCTGTTTAGCACTCCCCTTGATAAGGACGGAACACATAATGATCACGGCACAACCTTTGCGAAGGTGTGATCATAATTTTTTGAAATTTTGGCGATATTATACTGTAAACTTGCAAGCACAATACTCTCATCTGTAGGAGGGTGGAGTAACCAGAACTGAAAATTCTCTCATATTATTTTAAAAAAATGTAAATTAAATAGGCCCACGGAGTTGCAGTTGCCCTTTTTATGTGCACATCGAAAAATTTCGAGAAAAAGAAAGAAAAGCAAGAAATGTTGAGA	GUGUAGUACGAAAGGAGAGCUGUUUAGCACUCCCCUUGAUAAGGACGGAA--------------------CA.CAUA-AUGAUC.ACGGCACAACCUU-UGCG--AAGGUG--UGAUCAUAAUUUUUU	::::::::::::::::::::::::::::::::::::::::::::::::::::<<<<____>>>>--------.-------<<<<.-------<<<<<<_______>>>>>>--->>>>::::::::::	CAKKLH010000057.1	516936-517435	Arthropoda	Branchiopoda	Diplostraca	Daphniidae
U6atac	GCA_918697745.1	Daphnia_galeata	0.0068	TTGTAGTTTATGTAGTTGTGAATATCCTTACCCACCAATTTTCCCTAATAATCATCAATTCAGTTGCTCCAGTGGTAGAGCGCTAGATCTGTATAACGAAGTTCCCTTAGGTTCAAAGCCTCCTTCGGCAGGTAAATTAACTACGGCAAGCATAATAATTGCAATTTAACCCCATACTGGTTACTCTGACCTGGTTTAGGTTTTTAAAGGAAGGGAGAGAGGATTAAGAATCCTTGAAAAAAGAAGAAAATTATCCTTGAATTTTTGAACATCGCAAACTAAAAAAGGCAAAAACAATTACCCATCATTTTTTTGTACCCTTTTGTATTGCGCATTTTCTATACACAACTGTACGAGACTCATTGCATACAAAAAAAAATGATGCCAGCCGACATTTTTTTTTCAGATGTGGAGCGGATGGTCATGAGTAGTAGTGAGCGGAGGTCTGGGTTAGTCGTGGAGGGAGGTTCCCGAGTAGTAGTGAGCGGAGGTCTTGGGTGGTAGTGAGCGGAGGTTCCTGGGTAGT	UUUUUAAAGGAAGGGAGAGAGGAUUAAGAAUC-CUUGAAAAAAGAAGAAAAUUAUCCUUGAAUUUUUGAACAuCGCAAACUAAAaAAGGCAAAAACAAUUACCCAUCAUUUU-UUUGUACCCUUUUGU	::::::::::::::::::::::::::::::::::::::::::::::::::::<<<<____>>>>--------.-------<<<<.-------<<<<<<_______>>>>>>--->>>>::::::::::	CAKKLH010000286.1	529780-530305	Arthropoda	Branchiopoda	Diplostraca	Daphniidae
7SK	GCA_020631705.2	Daphnia_magna	8.3e-06	GCATTACTATATATATTCTTCGACTTATCGTGGATACAGCTCATTTATCACTTTTAAAATCCGTTTTGCCGTTTGGTGAAAATCCTCATTAGAACGAAATTTTGGTGCACTACGGTCTGCAGCCTGATTTGAGAGTTTCTCACACGGTATATAAGGACTGCGCGCGCTTCCCTCTATTGGAAGCGTAAGTTGTTAGGACACTTCTGAACATTGATCGCTGTCATTCTTTGTAGGCTGATCTGCTCAGAGCCCACGTGTCTCTTCGTAAAACGCTCTCACTTGTACTTCACGCTTAGCGTTGCCCTGTTTTCAGGACGCACGTTAACGTGTATCTCTTCTGATTCGCGCAGACGCCTATTCTCACAAGCTCTTGGGGTTTCCGGGGGATAGGATTGTAGCCATAACTACCGGTCGTAGTAGATGGTCGTTTCCATAGTCATTGGTCCTGTTCCGTGAACG	---------------------CUUCUGAACAUUGAUCGCUGUC-----AUUCUUU----GUAGGCUGAUCUGCUCAGAGCCCACGUGUC----------------------------------------------------------------------------------------------------------------------------------------------------------------------	<<<<<<<<-----<<<<<------<<<-<<<--<<<<<<<<--<<<<________>>>>-->>>>->>>>>>>->>>------------>>>>>---------------------------------------------------------------------------------------------------------------------------------------------------------------------------------------------------------------------------------------------------------------------------------------------------------------->>>>>>>>--------<<<<<<<<___>>>>>-->>>::::::::::	CM036149.1	3695990-3696448	Arthropoda	Branchiopoda	Diplostraca	Daphniidae
MRP	GCA_020631705.2	Daphnia_magna	2.4e-21	TCCATAAGAAATAATGATACCCGTTTTTTTAAATGTGATAAATGAGCTATAACTTGTTTCAATTTTATAACCAGGATACCCAATACGAGAAAGGCGCAGATGTAAGGATTGGTATCTGTCCATCAGGAATGGCGTTGTGCGTTGCAAGCCATGTTTTTCTACAGTTTTCACTGTATAAATAGCTTTAATAATGTAATATATAATGTCTTGTCAGCCTTCTCTACTCGAACACATACGAATCACACGTTGATTAACTTATTCGGGAGGAAAGTCCCCGGACCCAGGCCAGAAAGTGGTTCTCATGAGCGTAGCATCCTGCCTCTAGCAGATACTGACGGCCAAGATGAACCTCGTGTTCTAGCCAATCTGCGGGCCAGGTGTTCGTCAAAGCAAAGCAATAGAAGGAGCTGTTCCGACAGCTAACACAACGGGGCTCATTCGACAAGAACATTTTAAGTTTTGATTCTTTTTTTGTAGCGAATAACACTTGCTAAATGTTTTTGAGCAATCTTTGCGTAGTATTTCACGGGCATGGTTCACATGAACGCGGACAGCAGATGATGGGTGCCACTTTTCATCAACGAATGCGAAATACTCCGCTTATTTATTTAAAAATTCCTAAAGGAATTCAACTCAGTTCTACATTGAGGTC	UAAUGUcUUGUCAGCCUUCUCUacUCGAA---CACAUACGAAUCACAC---GUUGAUU---AACUUA--UUCGGGagGAAAGUCCCCGGAC-CCAGGCCAGAAAGUGGUUCUCAU-GAGC-GU----AGCA-UCCUGCCUCUAGCAGauacugaCGGCCAAGAUGAACcUCGUGUUCUAGCCAAuCUGCGGGCCAGGUGUUCGUC----AAAGCAAAGCAAUAGAAGGAGCUGUU----C---CGACAGCUAACACAACGGGGCUCAUUCGACAAgaACAUU	:[[[[[.[[[[[,,((((((,,..<<<<<<<---------<<<<<<<____>>>>>>>--------->>>>>>>,..,,,,,,,,,,,,,,,,,,,<<<<_____>>>><<<<<<______>>>>>>,<<<---<<<<<<---<<<<.......<<<<------<<<<.___>>>>--->>>>-.>>>>->>>>>>->>>,,,,,,,,,,,,,,,,,,,,,,)))))),<<<<<<_________>>>>>>,,,,,,,,,,,,,,,,,,,,]]]]]..]]]]]	CM036142.1	11996552-11997203	Arthropoda	Branchiopoda	Diplostraca	Daphniidae
MRP	GCA_020631705.2	Daphnia_magna	5.6e-20	AAAATAAAAATCTTAAATTTTCGGTTGAAAAATGTGATAAATGAGCTGTAGATTACTTGTGTTCTTCCAGTAGAATCATGCAGCATGAGCAGCTTTCAGAAAGAACAAGGTAAAAACATGACAATAATGTTTCATATGCTTTGTAGACCAAGTTTTACCGTAATTCTAAACGTATAAATAGCTTGTCTCGTCTGCTTCATAGTGTCTTGTCAGCCTTCTCTACTCGAACACATACGAATCACATGTTGATTTACCCATTCGGGAGGAAAGTCCCCGGACCCAGGCCAGAAAGTGGTTCTCATGAGCGTAGCATCCTGCCTCTAGCAGATACTGACGGCCAAGATGAACCTCGTGTTCTAGCCAATCTGCGGGCCAGGTGTTCGTCAAAGCAAAGCAATAGAAGGAGCTGTCTCAACAGCTAACACAACGGGGCTCATTCGACAAGAATTTCTTTTTCTACTTTAAGCGTCACAGGTCTGTTTACTTTGTACCGAAAACCGCATGCTAATGCTTGGGGTACTTTATATCGGCAAGGACTAACTCTCTTTCCCTTATTAGCCAATTCCTCCTAGTAAATATTTACCTTGTATACAAGTGCCCTTTGGGTGGCAAAAGCATTTTGCAGTAAAGCGGTGCTCTGGCAGCATCC	AGUGUC.UUGUCAGCCUUCUCUacUCGAA---CACAUACGAAUCACAU---GUUGAUU---UACCCA--UUCGGGagGAAAGUCCCCGGAC-CCAGGCCAGAAAGUGGUUCUCAU-GAGC-GU----AGCA-UCCUGCCUCUAGCAGauacugaCGGCCAAGAUGAACcUCGUGUUCUAGCCAAuCUGCGGGCCAGGUGUUCGUC----AAAGCAAAGCAAUAGAAGGAGCUGU---CUC---A-ACAGCUAACACAACGGGGCUCAUUCGACAA..GAAUU	:[[[[[.[[[[[,,((((((,,..<<<<<<<---------<<<<<<<____>>>>>>>--------->>>>>>>,..,,,,,,,,,,,,,,,,,,,<<<<_____>>>><<<<<<______>>>>>>,<<<---<<<<<<---<<<<.......<<<<------<<<<.___>>>>--->>>>-.>>>>->>>>>>->>>,,,,,,,,,,,,,,,,,,,,,,)))))),<<<<<<_________>>>>>>,,,,,,,,,,,,,,,,,,,,]]]]]..]]]]]	CM036142.1	11990695-11991343	Arthropoda	Branchiopoda	Diplostraca	Daphniidae
U1	GCA_020631705.2	Daphnia_magna	8e-40	TTTTCATCTCCAATATTTACTTTAACCACTTTTTAATTAATGAACTTTATTCTACTAGTAAGCTGCTTTCTTTTGAAACTATTTTTCGTTCAATTTTCAATGCGTATAACTTAAAGCCAGCAATTTAAATAATTGGGTTGTCGTCGATGCAGTTTTCTTTGCCAAAAGACATATAAGCTAGCTCGAAACTAGCTAAAAGCATACTTACCTGGCTCAGAGGCAACCATGATCATGAAGGTGGTTCCTCCAGGGCGAGGCCTTTCCATTGCACTACGGTTGGGCTGACCCTTGCGATTAACCCAAATGCGGTTAACTCGGGAGTACAATTTTTGGTAGTGGGGGACTGCGTTCGCGCCGTCCCCTGATGTTTAAATTAAAATAAATGCCTTACTAACGAACTTAAACTTTTTATGCTAGTTGAGTTAAAATCAAACTTATTCTGATACGGGAAAGTTGTGGAAATCCTTAGCGAATGCGCGTAATGCAATTTTGATTTGCACCGTAGAACGAAGGGATGCACACGGTGCCAGGCTTCTAACCGGCTACATCGTTAATGTGCTGCTA	AUACUUACCUGGCUCAGAGGC.AACCAUGAUCAUGAAG.GUGGU..UCCUCCAGGG...CGAGGCCU.UUCCAUUGCACUA.CGG-UUGGGCUGACCCU.UGCGAUUAACCCAAAuGCGGUUA-ACUC.GGGAGUACAAU....UUUUGGUAGUGGGGG-ACUGCGUUCGCGCCGUCCCCUG	:::::::::::((((<<<<<<.-<<<<<__________.>>>>>..>>>>>><<<<...-<-<<<-<.<<<<_________._>>->>>->>>-->>>>.>,<<<<<<-<<____.__>>->>->->>.>,))))-----....----------<<<<<-<-<<<<____>>>>->>>>>>:	CM036146.1	220194-220757	Arthropoda	Branchiopoda	Diplostraca	Daphniidae
U1	GCA_020631705.2	Daphnia_magna	1e-39	TCTAACCCAGAAATGGCTGTAGGTTTTCCATTTTTTAAATAAGAGCTGTATAGGATCAACTATGCTCAATCCCATTTTTCAGTTTTATACGTAATTCCACGTGCGATAGTTCTTTGTTGAGCTCTATGATTTAGTGTACTTCGTCGTTATTGTTTGTCTACCAAAAAACTATGAGAAATCGCCAAGTATTTACAAAAGTCATACTTACCTGGCTCAGAGGCAACCATGATCACTAAGGTGGTTCCTCCAGGGTGAGGCCTTTCCATTGCACTAAGGATGGGCTGACCCTTGCGATTAATCCAAATGTGATTAACTCGGGAGTACAATTTTTGGTAGTGGGGGACTGCGTTCGCGCCGTCCCCTGAGCAGCAGAATCTATAATACTAAGTGAAGCAGACTTGAACGGATACTTTTCACTTGGTAAAGGAGTCACTGTGCGATCAAAACCACCGCATTAAAGGGGTTATTCTCTATTTAAATATGCAAACCATTAAAGGAAGCGCAAAGAATGCATTGGTCAAGCCCGATAAGAAAGTCACTTATGATGCCTAAACGTTAAAAAGG	AUACUUACCUGGCUCAGAGGC.AACCAUGAUCACUAAG.GUGGU..UCCUCCAGGG...UGAGGCCU.UUCCAUUGCACUA.AGG-AUGGGCUGACCCU.UGCGAUUAAUCCAAAuGUGAUUA-ACUC.GGGAGUACAAU....UUUUGGUAGUGGGGG-ACUGCGUUCGCGCCGUCCCCUG	:::::::::::((((<<<<<<.-<<<<<__________.>>>>>..>>>>>><<<<...-<-<<<-<.<<<<_________._>>->>>->>>-->>>>.>,<<<<<<-<<____.__>>->>->->>.>,))))-----....----------<<<<<-<-<<<<____>>>>->>>>>>:	CM036146.1	1308534-1309097	Arthropoda	Branchiopoda	Diplostraca	Daphniidae
U1	GCA_020631705.2	Daphnia_magna	1e-39	CTAACCCAGAAATGGCTGTAGGTTTTCCATTTTCTAAATAAGAGCTTTATAGGATCAACTATGCTCAATCCCATTTTTCAGTTTTATACGTAATTCCACTGTGCGATAGTTCTTTGTTGAGCTCTATGATTTAGTGTACTTCGTCGTTATTGTTTGTCTACCAAAAAACTATGAGTAATCGCCAAGTATTTACAAAAGTCATACTTACCTGGCTCAGAGGCAACCATGATCACTAAGGTGGTTCCTCCAGGGTGAGGCCTTTCCATTGCACTAAGGATGGGCTGACCCTTGCGATTAATCCAAATGTGATTAACTCGGGAGTACAATTTTTGGTAGTGGGGGACTGCGTTCGCGCCGTCCCCTGAGCAGCAGAATCTATAATACTAACTGAACCAGACTTGAACGAATACTTTTCACTTGGTAAATCAGTCACCGTGTGCGATCAAAACCACTGCATTAAAGGCGTTATTCTTCATTTAAATATGCAAACCATTAAACGAAACGCAAAGATTGCATCATTGGTCAAGCCCGATAAGAAAGTCACTTATGATGCTTAAACGTAAA	AUACUUACCUGGCUCAGAGGC.AACCAUGAUCACUAAG.GUGGU..UCCUCCAGGG...UGAGGCCU.UUCCAUUGCACUA.AGG-AUGGGCUGACCCU.UGCGAUUAAUCCAAAuGUGAUUA-ACUC.GGGAGUACAAU....UUUUGGUAGUGGGGG-ACUGCGUUCGCGCCGUCCCCUG	:::::::::::((((<<<<<<.-<<<<<__________.>>>>>..>>>>>><<<<...-<-<<<-<.<<<<_________._>>->>>->>>-->>>>.>,<<<<<<-<<____.__>>->>->->>.>,))))-----....----------<<<<<-<-<<<<____>>>>->>>>>>:	CM036146.1	1317871-1318434	Arthropoda	Branchiopoda	Diplostraca	Daphniidae
U1	GCA_020631705.2	Daphnia_magna	1e-39	TCTAACCCAGAAATGGCTGTAGGTTTTCCATTTTCTAAATAAGAGCTGTATAGGATCAACTATGCTCAATCCCATTTTTCAGTTTTATACGTAATTCCACGTGCGATAGTTCTTTGTTGAGCTCTATGATTTAGTGTACTTCGTCGTTATTGTTTGTCTACCAAAAAACTATGAGTAATCGCCAAGTATTTACAAAAGTCATACTTACCTGGCTCAGAGGCAACCATGATCACTAAGGTGGTTCCTCCAGGGTGAGGCCTTTCCATTGCACTAAGGATGGGCTGACCCTTGCGATTAATCCAAATGTGATTAACTCGGGAGTACAATTTTTGGTAGTGGGGGACTGCGTTCGCGCCGTCCCCTGAGCAGCAGAATCTATAATACTAAGTGAAGCAGACTTGAACGGATACTTTTCACTTGGTAAAGGAGTCACTGTGCGATCAAAACCACCGCATTAAAGGGGTTATTCTTCACTTTAAATATGCAAACCATTAAAGGAAGCGCAAAGAATGCATTGGTCAAGCCCGATAAGAAAGTCACTTATGATGCCTAAACGTAAAAAAG	AUACUUACCUGGCUCAGAGGC.AACCAUGAUCACUAAG.GUGGU..UCCUCCAGGG...UGAGGCCU.UUCCAUUGCACUA.AGG-AUGGGCUGACCCU.UGCGAUUAAUCCAAAuGUGAUUA-ACUC.GGGAGUACAAU....UUUUGGUAGUGGGGG-ACUGCGUUCGCGCCGUCCCCUG	:::::::::::((((<<<<<<.-<<<<<__________.>>>>>..>>>>>><<<<...-<-<<<-<.<<<<_________._>>->>>->>>-->>>>.>,<<<<<<-<<____.__>>->>->->>.>,))))-----....----------<<<<<-<-<<<<____>>>>->>>>>>:	CM036146.1	1389778-1390341	Arthropoda	Branchiopoda	Diplostraca	Daphniidae
U1	GCA_020631705.2	Daphnia_magna	1.3e-39	CTAACCCAGAAATGGCTGTAAGTTTTCGATTTTCTAAATAAGAGCTTTATAGGATCAACTATGCTCAATCCCATCTTTCAGTTTTATGCGTAATTCCACGTGCGATAGTTCTTTGTTGAGCTCTATGATTTAGTGTACTTCGTCGTTATTGTTTGTCTACCAAAAAACTATGAGTAATCGCCAAGTATTTACAAAAAGTCATACTTACCTGGCTCAGAGGCAACCATGATCACCAAGGTGGTTCCTCCAGGGTGAGGCCTTTCCATTGCACTAAGGATGGGCTGACCCTTGCGATTAATCCAAATGTGATTAACTCGGGAGTACAATTTTTGGTAGTGGGGGACTGCGTTCGCGCCGTCCCCTGAGCAGCAGAATCTATAATACTAACTGAACCAGACTTGGACGAATACTTTTCACTTGGTAAATCAGTCACCGTGTGATCAAAACCACTGCATTAAAGGCGTTATTCTTCATTTAAATATGCAAACCATTAAACGAAACGCAAAGATTGCATTTGTCAAGCCCGATAAGAAAGTCACTTATGATGCTTAAACGTAAAAATGG	AUACUUACCUGGCUCAGAGGC.AACCAUGAUCACCAAG.GUGGU..UCCUCCAGGG...UGAGGCCU.UUCCAUUGCACUA.AGG-AUGGGCUGACCCU.UGCGAUUAAUCCAAAuGUGAUUA-ACUC.GGGAGUACAAU....UUUUGGUAGUGGGGG-ACUGCGUUCGCGCCGUCCCCUG	:::::::::::((((<<<<<<.-<<<<<__________.>>>>>..>>>>>><<<<...-<-<<<-<.<<<<_________._>>->>>->>>-->>>>.>,<<<<<<-<<____.__>>->>->->>.>,))))-----....----------<<<<<-<-<<<<____>>>>->>>>>>:	CM036146.1	1322703-1323266	Arthropoda	Branchiopoda	Diplostraca	Daphniidae
U1	GCA_020631705.2	Daphnia_magna	1.3e-39	TCTAACCCAGAAATGGCTGTAAGTTTTCGATTTTCTAAATAAGAGCTTTATAGGATCAACTATGCTCAATCCCATCTTTCAGTTTTATGCGTAATTCCATGTGCGATAGTTCTTTGTTGAGCTCTATGATTTAGTGTACTTCGTCGTTATTGTTTGTCTACCAAAAAACTATGAGTAATCGCCAAGTATTGACAAAAATCATACTTACCTGGCTCAGAGGCAACCATGATCACCAAGGTGGTTCCTCCAGGGTGAGGCCTTTCCATTGCACTAAGGATGGGCTGACCCTTGCGATTAATCCAAATGTGATTAACTCGGGAGTACAATTTTTGGTAGTGGGGGACTGCGTTCGCGCCGTCCCCTGAGCAGCAGAATCTATAATACTAACTGAACCAGACTTGGACGAATACTTTTCACTTGGTAAATCAGTCACCGTGTGATCAAAACCATTGCATTAAAGGCGTTATTCTTCACTTAAATATGCAAACTATTAAACGAAACGCAAAGATTGCATTTGTCAAGCCCGATAAGAAAGTCACTTATGATGCTTAAACGTAAAAATGG	AUACUUACCUGGCUCAGAGGC.AACCAUGAUCACCAAG.GUGGU..UCCUCCAGGG...UGAGGCCU.UUCCAUUGCACUA.AGG-AUGGGCUGACCCU.UGCGAUUAAUCCAAAuGUGAUUA-ACUC.GGGAGUACAAU....UUUUGGUAGUGGGGG-ACUGCGUUCGCGCCGUCCCCUG	:::::::::::((((<<<<<<.-<<<<<__________.>>>>>..>>>>>><<<<...-<-<<<-<.<<<<_________._>>->>>->>>-->>>>.>,<<<<<<-<<____.__>>->>->->>.>,))))-----....----------<<<<<-<-<<<<____>>>>->>>>>>:	CM036146.1	1327521-1328084	Arthropoda	Branchiopoda	Diplostraca	Daphniidae
U1	GCA_020631705.2	Daphnia_magna	1.3e-39	TCTAACCCAGAAATGGCTGTAAGTTTTCGATTTTCTAAATAAGAGCTTTATAGGATCAACTATGCTCAATCCCATCTTTCAGTTTTATGCGTAATTCCATGTGCGATAGTTCTTTGTTGAGCTCTATGATTTAGTGTACTTCGTCGTTATTGTTTGTCTACCAAAAAACTATGAGTAATCGCCAAGTATTGACAAAAATCATACTTACCTGGCTCAGAGGCAACCATGATCACCAAGGTGGTTCCTCCAGGGTGAGGCCTTTCCATTGCACTAAGGATGGGCTGACCCTTGCGATTAATCCAAATGTGATTAACTCGGGAGTACAATTTTTGGTAGTGGGGGACTGCGTTCGCGCCGTCCCCTGAGCAGCAGAATCTATAATACTAACTGAACCAGACTTGGACGAATACTTTTCACTTGGTAAATCAGTCACCGTGTGATCAAAACCATTGCATTAAAGGCGTTATTCTTCACTTAAATATGCAAACTATTAAACGAAACGCAAAGATTGCATTTGTCAAGCCCGATAAGAAAGTCACTTATGATGCTTAAACGTAAAAATGG	AUACUUACCUGGCUCAGAGGC.AACCAUGAUCACCAAG.GUGGU..UCCUCCAGGG...UGAGGCCU.UUCCAUUGCACUA.AGG-AUGGGCUGACCCU.UGCGAUUAAUCCAAAuGUGAUUA-ACUC.GGGAGUACAAU....UUUUGGUAGUGGGGG-ACUGCGUUCGCGCCGUCCCCUG	:::::::::::((((<<<<<<.-<<<<<__________.>>>>>..>>>>>><<<<...-<-<<<-<.<<<<_________._>>->>>->>>-->>>>.>,<<<<<<-<<____.__>>->>->->>.>,))))-----....----------<<<<<-<-<<<<____>>>>->>>>>>:	CM036146.1	1332333-1332896	Arthropoda	Branchiopoda	Diplostraca	Daphniidae
U1	GCA_020631705.2	Daphnia_magna	1.3e-39	TCTAACCCAGAAATGGCTGTAAGTTTTCGATTTTCTAAATAAGAGCTTTATAGGATCAACTATGCTCAATCCCATCTTTCAGTTTTATGCGTAATTCCATGTGCGATAGTTCTTTGTTGAGCTCTATGATTTAGTGTACTTCGTCGTTATTGTTTGTCTACCAAAAAACTATGAGTAATCGCCAAGTATTGACAAAAATCATACTTACCTGGCTCAGAGGCAACCATGATCACCAAGGTGGTTCCTCCAGGGTGAGGCCTTTCCATTGCACTAAGGATGGGCTGACCCTTGCGATTAATCCAAATGTGATTAACTCGGGAGTACAATTTTTGGTAGTGGGGGACTGCGTTCGCGCCGTCCCCTGAGCAGCAGAATCTATAATACTAACTGAACCAGACTTGGACGAATACTTTTCACTTGGTAAATCAGTCACCGTGTGATCAAAACCATTGCATTAAAGGCGTTATTCTTCACTTAAATATGCAAACTATTAAACGAAACGCAAAGATTGCATTTGTCAAGCCCGATAAGAAAGTCACTTATGATGCTTAAACGTAAAAATGG	AUACUUACCUGGCUCAGAGGC.AACCAUGAUCACCAAG.GUGGU..UCCUCCAGGG...UGAGGCCU.UUCCAUUGCACUA.AGG-AUGGGCUGACCCU.UGCGAUUAAUCCAAAuGUGAUUA-ACUC.GGGAGUACAAU....UUUUGGUAGUGGGGG-ACUGCGUUCGCGCCGUCCCCUG	:::::::::::((((<<<<<<.-<<<<<__________.>>>>>..>>>>>><<<<...-<-<<<-<.<<<<_________._>>->>>->>>-->>>>.>,<<<<<<-<<____.__>>->>->->>.>,))))-----....----------<<<<<-<-<<<<____>>>>->>>>>>:	CM036146.1	1337145-1337708	Arthropoda	Branchiopoda	Diplostraca	Daphniidae
U1	GCA_020631705.2	Daphnia_magna	1.3e-39	TCTAACCCAGAAATGGCTGTAAGTTTTCGATTTTCTAAATAAGAGCTTTATAGGATCAACTATGCTCAATCCCATCTTTCAGTTTTATGCGTAATTCCATGTGCGATAGTTCTTTGTTGAGCTCTATGATTTAGTGTACTTCGTCGTTATTGTTTGTCTACCAAAAAACTATGAGTAATCGCCAAGTATTGACAAAAATCATACTTACCTGGCTCAGAGGCAACCATGATCACCAAGGTGGTTCCTCCAGGGTGAGGCCTTTCCATTGCACTAAGGATGGGCTGACCCTTGCGATTAATCCAAATGTGATTAACTCGGGAGTACAATTTTTGGTAGTGGGGGACTGCGTTCGCGCCGTCCCCTGAGCAGCAGAATCTATAATACTAACTGAACCAGACTTGGACGAATACTTTTCACTTGGTAAATCAGTCACCGTGTGATCAAAACCATTGCATTAAAGGCGTTATTCTTCACTTAAATATGCAAACTATTAAACGAAACGCAAAGATTGCATTTGTCAAGCCCGATAAGAAAGTCACTTATGATGCTTAAACGTAAAAATGG	AUACUUACCUGGCUCAGAGGC.AACCAUGAUCACCAAG.GUGGU..UCCUCCAGGG...UGAGGCCU.UUCCAUUGCACUA.AGG-AUGGGCUGACCCU.UGCGAUUAAUCCAAAuGUGAUUA-ACUC.GGGAGUACAAU....UUUUGGUAGUGGGGG-ACUGCGUUCGCGCCGUCCCCUG	:::::::::::((((<<<<<<.-<<<<<__________.>>>>>..>>>>>><<<<...-<-<<<-<.<<<<_________._>>->>>->>>-->>>>.>,<<<<<<-<<____.__>>->>->->>.>,))))-----....----------<<<<<-<-<<<<____>>>>->>>>>>:	CM036146.1	1341957-1342520	Arthropoda	Branchiopoda	Diplostraca	Daphniidae
U1	GCA_020631705.2	Daphnia_magna	1.3e-39	TCTAACCCAGAAATGGCTGTAAGTTTTCGATTTTCTAAATAAGAGCTTTATAGGATCAACTATGCTCAATCCCATCTTTCAGTTTTATGCGTAATTCCATGTGCGATAGTTCTTTGTTGAGCTCTATGATTTAGTGTACTTCGTCGTTATTGTTTGTCTACCAAAAAACTATGAGTAATCGCCAAGTATTGACAAAAATCATACTTACCTGGCTCAGAGGCAACCATGATCACCAAGGTGGTTCCTCCAGGGTGAGGCCTTTCCATTGCACTAAGGATGGGCTGACCCTTGCGATTAATCCAAATGTGATTAACTCGGGAGTACAATTTTTGGTAGTGGGGGACTGCGTTCGCGCCGTCCCCTGAGCAGCAGAATCTATAATACTAACTGAACCAGACTTGGACGAATACTTTTCACTTGGTAAATCAGTCACCGTGTGATCAAAACCATTGCATTAAAGGCGTTATTCTTCACTTAAATATGCAAACTATTAAACGAAACGCAAAGATTGCATTTGTCAAGCCCGATAAGAAAGTCACTTATGATGCTTAAACGTAAAAATGG	AUACUUACCUGGCUCAGAGGC.AACCAUGAUCACCAAG.GUGGU..UCCUCCAGGG...UGAGGCCU.UUCCAUUGCACUA.AGG-AUGGGCUGACCCU.UGCGAUUAAUCCAAAuGUGAUUA-ACUC.GGGAGUACAAU....UUUUGGUAGUGGGGG-ACUGCGUUCGCGCCGUCCCCUG	:::::::::::((((<<<<<<.-<<<<<__________.>>>>>..>>>>>><<<<...-<-<<<-<.<<<<_________._>>->>>->>>-->>>>.>,<<<<<<-<<____.__>>->>->->>.>,))))-----....----------<<<<<-<-<<<<____>>>>->>>>>>:	CM036146.1	1346769-1347332	Arthropoda	Branchiopoda	Diplostraca	Daphniidae
U1	GCA_020631705.2	Daphnia_magna	1.3e-39	TCTAACCCAGAAATGGCTGTAAGTTTTCGATTTTCTAAATAAGAGCTTTATAGGATCAACTATGCTCAATCCCATCTTTCAGTTTTATGCGTAATTCCATGTGCGATAGTTCTTTGTTGAGCTCTATGATTTAGTGTACTTCGTCGTTATTGTTTGTCTACCAAAAAACTATGAGTAATCGCCAAGTATTGACAAAAATCATACTTACCTGGCTCAGAGGCAACCATGATCACCAAGGTGGTTCCTCCAGGGTGAGGCCTTTCCATTGCACTAAGGATGGGCTGACCCTTGCGATTAATCCAAATGTGATTAACTCGGGAGTACAATTTTTGGTAGTGGGGGACTGCGTTCGCGCCGTCCCCTGAGCAGCAGAATCTATAATACTAACTGAACCAGACTTGGACGAATACTTTTCACTTGGTAAATCAGTCACCGTGTGATCAAAACCATTGCATTAAAGGCGTTATTCTTCACTTAAATATGCAAACTATTAAACGAAACGCAAAGATTGCATTTGTCAAGCCCGATAAGAAAGTCACTTATGATGCTTAAACGTAAAAATGG	AUACUUACCUGGCUCAGAGGC.AACCAUGAUCACCAAG.GUGGU..UCCUCCAGGG...UGAGGCCU.UUCCAUUGCACUA.AGG-AUGGGCUGACCCU.UGCGAUUAAUCCAAAuGUGAUUA-ACUC.GGGAGUACAAU....UUUUGGUAGUGGGGG-ACUGCGUUCGCGCCGUCCCCUG	:::::::::::((((<<<<<<.-<<<<<__________.>>>>>..>>>>>><<<<...-<-<<<-<.<<<<_________._>>->>>->>>-->>>>.>,<<<<<<-<<____.__>>->>->->>.>,))))-----....----------<<<<<-<-<<<<____>>>>->>>>>>:	CM036146.1	1356396-1356959	Arthropoda	Branchiopoda	Diplostraca	Daphniidae
U1	GCA_020631705.2	Daphnia_magna	1.3e-39	TCTAACCCAGAAATGGCTGTAAGTTTTCGATTTTCTAAATAAGAGCTTTATAGGATCAACTATGCTCAATCCCATCTTTCAGTTTTATGCGTAATTCCATGTGCGATAGTTCTTTGTTGAGCTCTATGATTTAGTGTACTTCGTCGTTATTGTTTGTCTACCAAAAAACTATGAGTAATCGCCAAGTATTGACAAAAATCATACTTACCTGGCTCAGAGGCAACCATGATCACCAAGGTGGTTCCTCCAGGGTGAGGCCTTTCCATTGCACTAAGGATGGGCTGACCCTTGCGATTAATCCAAATGTGATTAACTCGGGAGTACAATTTTTGGTAGTGGGGGACTGCGTTCGCGCCGTCCCCTGAGCAGCAGAATCTATAATACTAACTGAACCAGACTTGGACGAATACTTTTCACTTGGTAAATCAGTCACCGTGTGATCAAAACCATTGCATTAAAGGCGTTATTCTTCACTTAAATATGCAAACTATTAAACGAAACGCAAAGATTGCATTTGTCAAGCCCGATAAGAAAGTCACTTATGATGCTTAAACGTAAAAATGG	AUACUUACCUGGCUCAGAGGC.AACCAUGAUCACCAAG.GUGGU..UCCUCCAGGG...UGAGGCCU.UUCCAUUGCACUA.AGG-AUGGGCUGACCCU.UGCGAUUAAUCCAAAuGUGAUUA-ACUC.GGGAGUACAAU....UUUUGGUAGUGGGGG-ACUGCGUUCGCGCCGUCCCCUG	:::::::::::((((<<<<<<.-<<<<<__________.>>>>>..>>>>>><<<<...-<-<<<-<.<<<<_________._>>->>>->>>-->>>>.>,<<<<<<-<<____.__>>->>->->>.>,))))-----....----------<<<<<-<-<<<<____>>>>->>>>>>:	CM036146.1	1361209-1361772	Arthropoda	Branchiopoda	Diplostraca	Daphniidae
U1	GCA_020631705.2	Daphnia_magna	1.3e-39	TCTAACCCAGAAATGGCTGTAAGTTTTCGATTTTCTAAATAAGAGCTTTATAGGATCAACTATGCTCAATCCCATCTTTCAGTTTTATGCGTAATTCCATGTGCGATAGTTCTTTGTTGAGCTCTATGATTTAGTGTACTTCGTCGTTATTGTTTGTCTACCAAAAAACTATGAGTAATCGCCAAGTATTGACAAAAATCATACTTACCTGGCTCAGAGGCAACCATGATCACCAAGGTGGTTCCTCCAGGGTGAGGCCTTTCCATTGCACTAAGGATGGGCTGACCCTTGCGATTAATCCAAATGTGATTAACTCGGGAGTACAATTTTTGGTAGTGGGGGACTGCGTTCGCGCCGTCCCCTGAGCAGCAGAATCTATAATACTAACTGAACCAGACTTGGACGAATACTTTTCACTTGGTAAATCAGTCACCGTGTGATCAAAACCATTGCATTAAAGGCGTTATTCTTCACTTAAATATGCAAACTATTAAACGAAACGCAAAGATTGCATTTGTCAAGCCCGATAAGAAAGTCACTTATGATGCTTAAACGTAAAAATGG	AUACUUACCUGGCUCAGAGGC.AACCAUGAUCACCAAG.GUGGU..UCCUCCAGGG...UGAGGCCU.UUCCAUUGCACUA.AGG-AUGGGCUGACCCU.UGCGAUUAAUCCAAAuGUGAUUA-ACUC.GGGAGUACAAU....UUUUGGUAGUGGGGG-ACUGCGUUCGCGCCGUCCCCUG	:::::::::::((((<<<<<<.-<<<<<__________.>>>>>..>>>>>><<<<...-<-<<<-<.<<<<_________._>>->>>->>>-->>>>.>,<<<<<<-<<____.__>>->>->->>.>,))))-----....----------<<<<<-<-<<<<____>>>>->>>>>>:	CM036146.1	1366023-1366586	Arthropoda	Branchiopoda	Diplostraca	Daphniidae
U1	GCA_020631705.2	Daphnia_magna	1.3e-39	CTAACCCAGAAATGGCTGTAAGTTTTCGATTTTCTAAATAAGAGCTTTATAGGATCAACTATGCTCAATCCCATCTTTCAGTTTTATGCGTAATTCCATGTGCGATAGTTCTTTGTTGAGCTCTATGATTTAGTGTACTTCGTCGTTATTGTTTGTCTACCAAAAAACTATGAGTAATCGCCAAGTATTGACAAAAAGTCATACTTACCTGGCTCAGAGGCAACCATGATCACCAAGGTGGTTCCTCCAGGGTGAGGCCTTTCCATTGCACTAAGGATGGGCTGACCCTTGCGATTAATCCAAATGTGATTAACTCGGGAGTACAATTTTTGGTAGTGGGGGACTGCGTTCGCGCCGTCCCCTGAGCAGCAGAATCTATAATACTAACTGAACCAGACTTGGACGAATACTTTTCACTTGGTAAATCAGTCACCGTGTGATCAAAAACCATTGCATTAAAGGCGTTATTCTTCACTTAAATATGCAAACCATTAAACGAAACGCAAAGATTGCATTTGTCAAGCCCGATAAGAAAGTCACTTATGATGCTTAAACGTAAAAATG	AUACUUACCUGGCUCAGAGGC.AACCAUGAUCACCAAG.GUGGU..UCCUCCAGGG...UGAGGCCU.UUCCAUUGCACUA.AGG-AUGGGCUGACCCU.UGCGAUUAAUCCAAAuGUGAUUA-ACUC.GGGAGUACAAU....UUUUGGUAGUGGGGG-ACUGCGUUCGCGCCGUCCCCUG	:::::::::::((((<<<<<<.-<<<<<__________.>>>>>..>>>>>><<<<...-<-<<<-<.<<<<_________._>>->>>->>>-->>>>.>,<<<<<<-<<____.__>>->>->->>.>,))))-----....----------<<<<<-<-<<<<____>>>>->>>>>>:	CM036146.1	1384933-1385496	Arthropoda	Branchiopoda	Diplostraca	Daphniidae
U1	GCA_020631705.2	Daphnia_magna	1.3e-39	TTCTTCTAACCCAGAAATGGCTGTAAGTTTTCGATTTTCTAAATAAGAGCTTAATAGGATCAATTATGCTCAATCCCATCTTTCAGTTTTATGCGTAATTCCATGTGCGATAGTTCTTTGTTGAGCTCTATGATTTAGTGTACTTCGTCGTTATTGTTTACCAAAAAACTATGAGTAATCGCCAAGTATTAACAAAAATCATACTTACCTGGCTCAGAGGCAACCATGATCACCAAGGTGGTTCCTCCAGGGTGAGGCCTTTCCATTGCACTAAGGATGGGCTGACCCTTGCGATTAATCCAAATGTGATTAACTCGGGAGTACAATTTTTGGTAGTGGGGGACTGCGTTCGCGCCGTCCCCTGAGCAGCAGAATCTATAATAGTAACTGAACCAGACTTGGACGAATACTTTTCACTTGGTAAATCAGTCACCGTGTGATCAAAACCATTGCATTAAAGGCGTTATTCTTGACTTAAATATGCAAACTATTAAACGAAACGCAAAGATTGCATTTGTCAAGCCCGATAAGAAAGTCACTTATGATGCTTAAACGTAAAAATGG	AUACUUACCUGGCUCAGAGGC.AACCAUGAUCACCAAG.GUGGU..UCCUCCAGGG...UGAGGCCU.UUCCAUUGCACUA.AGG-AUGGGCUGACCCU.UGCGAUUAAUCCAAAuGUGAUUA-ACUC.GGGAGUACAAU....UUUUGGUAGUGGGGG-ACUGCGUUCGCGCCGUCCCCUG	:::::::::::((((<<<<<<.-<<<<<__________.>>>>>..>>>>>><<<<...-<-<<<-<.<<<<_________._>>->>>->>>-->>>>.>,<<<<<<-<<____.__>>->>->->>.>,))))-----....----------<<<<<-<-<<<<____>>>>->>>>>>:	CM036146.1	3281433-3281996	Arthropoda	Branchiopoda	Diplostraca	Daphniidae
U1	GCA_020631705.2	Daphnia_magna	1.3e-39	TCTAACCCAGAAATGGCTGTAAGTTTTCGATTTTCTAAATAAGAGCTTTATAGGATCAACTATGCTCAATCCCATCTTTCAGTTTTATGCGTAATTCCATGTGCGATAGTTTATTGTTGAGCTCTATGATTTAGTGTACTTCGTCGTTATTGTTTGTCTACCAAAAAACTATGAGTAATCGCCAAGTATTGACAAAAATCATACTTACCTGGCTCAGAGGCAACCATGATCACCAAGGTGGTTCCTCCAGGGTGAGGCCTTTCCATTGCACTAAGGATGGGCTGACCCTTGCGATTAATCCAAATGTGATTAACTCGGGAGTACAATTTTTGGTAGTGGGGGACTGCGTTCGCGCCGTCCCCTGAGCAGCAGAATCTATAATAGTAACTGAACCAGACTTGGACGAATACTTTTCACTTGGTAAATCAGTCACCGTGTGATCAAAACCATTGCATTAAAGGCGTTATTCTTCACTTAAATATGCAAACTATTAAACGAAACGCAAAGATTGCATTTGTCAAGCCCGATAAGAAAGTCACTTATGATGCTTAAACGTAAAAATGG	AUACUUACCUGGCUCAGAGGC.AACCAUGAUCACCAAG.GUGGU..UCCUCCAGGG...UGAGGCCU.UUCCAUUGCACUA.AGG-AUGGGCUGACCCU.UGCGAUUAAUCCAAAuGUGAUUA-ACUC.GGGAGUACAAU....UUUUGGUAGUGGGGG-ACUGCGUUCGCGCCGUCCCCUG	:::::::::::((((<<<<<<.-<<<<<__________.>>>>>..>>>>>><<<<...-<-<<<-<.<<<<_________._>>->>>->>>-->>>>.>,<<<<<<-<<____.__>>->>->->>.>,))))-----....----------<<<<<-<-<<<<____>>>>->>>>>>:	CM036146.1	3320477-3321040	Arthropoda	Branchiopoda	Diplostraca	Daphniidae
U1	GCA_020631705.2	Daphnia_magna	1.3e-39	TTCTAACCCAGAAATGGCTGTAAGTTTTCGATTTTCTAAATAAGAGCTTTATAGGATCAACTATGCTCAATCCCATCTTTCAGTTTTATGCGTAATTCCATGTGCGATAGTTCTTTGTTGAGCTCTATGATTTAGTGTACTTCGTCGTTATTGTTTGTCTACCAAAAAACTATGAGTAATCGCCAAGTATTGACAAAATCATACTTACCTGGCTCAGAGGCAACCATGATCACCAAGGTGGTTCCTCCAGGGTGAGGCCTTTCCATTGCACTAAGGATGGGCTGACCCTTGCGATTAATCCAAATGTGATTAACTCGGGAGTACAATTTTTGGTAGTGGGGGACTGCGTTCGCGCCGTCCCCTGAGCAACAGAATCTATAATACTAACTGAACCAGACTTGGACGAATACTTTTCACTTGGTAAATCAGTCACCGTGTGATCAAAACCATTGCATTAAAGGCGTTATTCTTCACTTAAATATGCAAACTATTAAACGAAACGCAAAGATTGCATTTGTCAAGCCCGATAAGAAAGTCACTTATGATGCTTAAACGTAAAAATGG	AUACUUACCUGGCUCAGAGGC.AACCAUGAUCACCAAG.GUGGU..UCCUCCAGGG...UGAGGCCU.UUCCAUUGCACUA.AGG-AUGGGCUGACCCU.UGCGAUUAAUCCAAAuGUGAUUA-ACUC.GGGAGUACAAU....UUUUGGUAGUGGGGG-ACUGCGUUCGCGCCGUCCCCUG	:::::::::::((((<<<<<<.-<<<<<__________.>>>>>..>>>>>><<<<...-<-<<<-<.<<<<_________._>>->>>->>>-->>>>.>,<<<<<<-<<____.__>>->>->->>.>,))))-----....----------<<<<<-<-<<<<____>>>>->>>>>>:	CM036146.1	4370165-4370728	Arthropoda	Branchiopoda	Diplostraca	Daphniidae
U1	GCA_020631705.2	Daphnia_magna	1.3e-39	TCTAACCCAGAAATGGCTGTAAGTTTTCGATTTTCTAAATAAGAGCTTTATAGGATCAACTATGCTCAATCCCATCTTTCAGTTTTATGCGTAATTCCATGTGCGATAGTTCTTTGTTGAGCTCTATGATTTAGTGTACTTCGTCGTTATTGTTTGTCTACCAAAAAACTATGAGTAATCGCCAAGTATTGACAAAAATCATACTTACCTGGCTCAGAGGCAACCATGATCACCAAGGTGGTTCCTCCAGGGTGAGGCCTTTCCATTGCACTAAGGATGGGCTGACCCTTGCGATTAATCCAAATGTGATTAACTCGGGAGTACAATTTTTGGTAGTGGGGGACTGCGTTCGCGCCGTCCCCTGAGCAACAGAATCTATAATACTAACTGAACCAGACTTGGACGAATACTTTTCACTTGGTAAATCAGTCACCGTGTGATCAAAACCATTGCATTAAAGGCGTTATTCTTCACTTAAATATGCAAACTATTAAACGAAACGCAAAGATTGCATTTGTCAAGCCCGATAAGAAAGTCACTTATGATGCTTAAACGTAAAAATGG	AUACUUACCUGGCUCAGAGGC.AACCAUGAUCACCAAG.GUGGU..UCCUCCAGGG...UGAGGCCU.UUCCAUUGCACUA.AGG-AUGGGCUGACCCU.UGCGAUUAAUCCAAAuGUGAUUA-ACUC.GGGAGUACAAU....UUUUGGUAGUGGGGG-ACUGCGUUCGCGCCGUCCCCUG	:::::::::::((((<<<<<<.-<<<<<__________.>>>>>..>>>>>><<<<...-<-<<<-<.<<<<_________._>>->>>->>>-->>>>.>,<<<<<<-<<____.__>>->>->->>.>,))))-----....----------<<<<<-<-<<<<____>>>>->>>>>>:	CM036146.1	4374962-4375525	Arthropoda	Branchiopoda	Diplostraca	Daphniidae
U1	GCA_020631705.2	Daphnia_magna	1.3e-39	TCTAACCCAGAAATGGCTGTAAGTTTTCGATTTTCTAAATAAGAGCTTTATAGGATCAACTATGCTCAATCCCATCTTTCAGTTTTATGCGTAATTCCATGTGCGATAGTTCTTTGTTGAGCTCTATGATTTAGTGTACTTCGTCGTTATTGTTTGTCTACCAAAAAACTATGAGTAATCGCCAAGTATTGACAAAAATCATACTTACCTGGCTCAGAGGCAACCATGATCACCAAGGTGGTTCCTCCAGGGTGAGGCCTTTCCATTGCACTAAGGATGGGCTGACCCTTGCGATTAATCCAAATGTGATTAACTCGGGAGTACAATTTTTGGTAGTGGGGGACTGCGTTCGCGCCGTCCCCTGAGCAGCAGAATCTATAATACTAACTGAACCAGACTTGGACGAATACTTTTCACTTGGTAAATCAGTCACCGTGTGATCAAAACCATTGCATTAAAGGCGTTATTCTTCACTTAAATATGCAAACTATTAAACGAAACGCAAAGATTGCATTTGTCAAGCCCGATAAGAAAGTCACTTATGATGCTTAAACGTAAAAATGG	AUACUUACCUGGCUCAGAGGC.AACCAUGAUCACCAAG.GUGGU..UCCUCCAGGG...UGAGGCCU.UUCCAUUGCACUA.AGG-AUGGGCUGACCCU.UGCGAUUAAUCCAAAuGUGAUUA-ACUC.GGGAGUACAAU....UUUUGGUAGUGGGGG-ACUGCGUUCGCGCCGUCCCCUG	:::::::::::((((<<<<<<.-<<<<<__________.>>>>>..>>>>>><<<<...-<-<<<-<.<<<<_________._>>->>>->>>-->>>>.>,<<<<<<-<<____.__>>->>->->>.>,))))-----....----------<<<<<-<-<<<<____>>>>->>>>>>:	CM036146.1	4379762-4380325	Arthropoda	Branchiopoda	Diplostraca	Daphniidae
U1	GCA_020631705.2	Daphnia_magna	1.3e-39	TCTAACCCAGAAATGGCTGTAAGTTTTCGATTTTCTAAATAAGAGCTTTATAGGATCAACTATGCTCAATCCCATCTTTCAGTTTTATGCGTAATTCCATGTGCGATAGTTCTTTGTTGAGCTCTATGATTTAGTGTACTTCGTCGTTATTGTTTGTCTACCAAAAAACTATGAGTAATCGCCAAGTATTGACAAAAATCATACTTACCTGGCTCAGAGGCAACCATGATCACCAAGGTGGTTCCTCCAGGGTGAGGCCTTTCCATTGCACTAAGGATGGGCTGACCCTTGCGATTAATCCAAATGTGATTAACTCGGGAGTACAATTTTTGGTAGTGGGGGACTGCGTTCGCGCCGTCCCCTGAGCAACAGAATCTATAATACTAACTGAACCAGACTTGGACGAATACTTTTCACTTGGTAAATCAGTCACCGTGTGATCAAAACCATTGCATTAAAGGCGTTATTCTTCACTTAAATATGCAAACTATTAAACGAAACGCAAAGATTGCATTTGTCAAGCCCGATAAGAAAGTCACTTATGATGCTTAAACGTAAAAATGG	AUACUUACCUGGCUCAGAGGC.AACCAUGAUCACCAAG.GUGGU..UCCUCCAGGG...UGAGGCCU.UUCCAUUGCACUA.AGG-AUGGGCUGACCCU.UGCGAUUAAUCCAAAuGUGAUUA-ACUC.GGGAGUACAAU....UUUUGGUAGUGGGGG-ACUGCGUUCGCGCCGUCCCCUG	:::::::::::((((<<<<<<.-<<<<<__________.>>>>>..>>>>>><<<<...-<-<<<-<.<<<<_________._>>->>>->>>-->>>>.>,<<<<<<-<<____.__>>->>->->>.>,))))-----....----------<<<<<-<-<<<<____>>>>->>>>>>:	CM036146.1	4384556-4385119	Arthropoda	Branchiopoda	Diplostraca	Daphniidae
U1	GCA_020631705.2	Daphnia_magna	1.3e-39	TTCTAACCCAGAAATGGCTGTAAGTTTTCGATTTTCTAAATAAGAGCTTTATAGGATCAACTATGCTCAATCCCATCTTTCAGTTTTATGCGTAATTCCATGTGCGATAGTTCTTTGTTGAGCTCTATGATTTAGTGTACTTCGTCGTTATTGTTTGTCTGCCAAAAAACTATGAGTAATCGCCAAGTATTGACAAAATCATACTTACCTGGCTCAGAGGCAACCATGATCACCAAGGTGGTTCCTCCAGGGTGAGGCCTTTCCATTGCACTAAGGATGGGCTGACCCTTGCGATTAATCCAAATGTGATTAACTCGGGAGTACAATTTTTGGTAGTGGGGGACTGCGTTCGCGCCGTCCCCTGAGCAACAGAATCTATAATACTAACTGAACCAGACTTGGACGAATACTTTTCACTTGGTAAATCAGTCACCGTGTGATCAAAACCATTGCATTAAAGGCGTTATTCTTCACTTAAATATGCAAACTATTAAACGAAACGCAAAGATTGCATTTGTCAAGCCCGATAAGAAAGTCACTTATGATGCTTAAACGTAAAAATGG	AUACUUACCUGGCUCAGAGGC.AACCAUGAUCACCAAG.GUGGU..UCCUCCAGGG...UGAGGCCU.UUCCAUUGCACUA.AGG-AUGGGCUGACCCU.UGCGAUUAAUCCAAAuGUGAUUA-ACUC.GGGAGUACAAU....UUUUGGUAGUGGGGG-ACUGCGUUCGCGCCGUCCCCUG	:::::::::::((((<<<<<<.-<<<<<__________.>>>>>..>>>>>><<<<...-<-<<<-<.<<<<_________._>>->>>->>>-->>>>.>,<<<<<<-<<____.__>>->>->->>.>,))))-----....----------<<<<<-<-<<<<____>>>>->>>>>>:	CM036146.1	4389344-4389907	Arthropoda	Branchiopoda	Diplostraca	Daphniidae
U1	GCA_020631705.2	Daphnia_magna	1.3e-39	TTCTAACCCAGAAATGGCTGTAAGTTTTCGATTTTCTAAATAAGAGCTTTATAGGATCAACTATGCTCAATCCCATCTTTCAGTTTTATGCGTAATTCCATGTGCGATAGTTCTTTGTTGAGCTCTATGATTTAGTGTACTTCGTCGTTATTGTTTGTCTACCAAAAAACTATGAGTAATCGCCAAGTATTGACAAAATCATACTTACCTGGCTCAGAGGCAACCATGATCACCAAGGTGGTTCCTCCAGGGTGAGGCCTTTCCATTGCACTAAGGATGGGCTGACCCTTGCGATTAATCCAAATGTGATTAACTCGGGAGTACAATTTTTGGTAGTGGGGGACTGCGTTCGCGCCGTCCCCTGAGCAGCAGAATCTATAATACTAACTGAACCAGACTTGGACGAATACTTTTCACTTGGTAAATCAGTCACCGTGTGATCAAAACCATTGCATTAAAGGCGTTATTCTTCACTTAAATATGCAAACTATTAAACGAAACGCAAAGATTGCATTTGTCAAGCCCGATAAGAAAGTCACTTATGATGCTTAAACGTAAAAATGG	AUACUUACCUGGCUCAGAGGC.AACCAUGAUCACCAAG.GUGGU..UCCUCCAGGG...UGAGGCCU.UUCCAUUGCACUA.AGG-AUGGGCUGACCCU.UGCGAUUAAUCCAAAuGUGAUUA-ACUC.GGGAGUACAAU....UUUUGGUAGUGGGGG-ACUGCGUUCGCGCCGUCCCCUG	:::::::::::((((<<<<<<.-<<<<<__________.>>>>>..>>>>>><<<<...-<-<<<-<.<<<<_________._>>->>>->>>-->>>>.>,<<<<<<-<<____.__>>->>->->>.>,))))-----....----------<<<<<-<-<<<<____>>>>->>>>>>:	CM036146.1	4394140-4394703	Arthropoda	Branchiopoda	Diplostraca	Daphniidae
U1	GCA_020631705.2	Daphnia_magna	1.3e-39	TCTAACCCAGAAATGGCTGTAAGTTTTCGATTTTCTAAATAAGAGCTTTATAGGATCAACTATGCTCAATCCCATCTTTCAGTTTTATGCGTAATTCCATGTGCGATAGTTCTTTGTTGAGCTCTATGATTTAGTGTACTTCGTCGTTATTGTTTGTCTACCAAAAAACTATGAGTAATCGCCAAGTATTGACAAAAATCATACTTACCTGGCTCAGAGGCAACCATGATCACCAAGGTGGTTCCTCCAGGGTGAGGCCTTTCCATTGCACTAAGGATGGGCTGACCCTTGCGATTAATCCAAATGTGATTAACTCGGGAGTACAATTTTTGGTAGTGGGGGACTGCGTTCGCGCCGTCCCCTGAGCAGCAGAATCTATAATACTAACTGAACCAGACTTGGACGAATACTTTTCACTTGGTAAATCAGTCACCGTGTGATCAAAACCATTGCATTAAAGGCGTTATTCTTCACTTAAATATGCAAACTATTAAACGAAACGCAAAGATTGCATTTGTCAAGCCCGATAAGAAAGTCACTTATGATGCTTAAACGTAAAAATGG	AUACUUACCUGGCUCAGAGGC.AACCAUGAUCACCAAG.GUGGU..UCCUCCAGGG...UGAGGCCU.UUCCAUUGCACUA.AGG-AUGGGCUGACCCU.UGCGAUUAAUCCAAAuGUGAUUA-ACUC.GGGAGUACAAU....UUUUGGUAGUGGGGG-ACUGCGUUCGCGCCGUCCCCUG	:::::::::::((((<<<<<<.-<<<<<__________.>>>>>..>>>>>><<<<...-<-<<<-<.<<<<_________._>>->>>->>>-->>>>.>,<<<<<<-<<____.__>>->>->->>.>,))))-----....----------<<<<<-<-<<<<____>>>>->>>>>>:	CM036146.1	4398943-4399506	Arthropoda	Branchiopoda	Diplostraca	Daphniidae
U1	GCA_020631705.2	Daphnia_magna	1.3e-39	TCTAACCCAGAAATGGCTGTAAGTTTTCGATTTTCTAAATAAGAGCTTTATAGGATCAACTATGCTCAATCCCATCTTTCAGTTTTATGCGTAATTCCATGTGCGATAGTTCTTTGTTGAGCTCTATGATTTAGTGTACTTCGTCGTTATTGTTTGTCTACCAAAAAACTATGAGTAATCGCCAAGTATTGACAAAAATCATACTTACCTGGCTCAGAGGCAACCATGATCACCAAGGTGGTTCCTCCAGGGTGAGGCCTTTCCATTGCACTAAGGATGGGCTGACCCTTGCGATTAATCCAAATGTGATTAACTCGGGAGTACAATTTTTGGTAGTGGGGGACTGCGTTCGCGCCGTCCCCTGAGCAGCAGAATCTATAATACTAACTGAACCAGACTTGGACGAATACTTTTCACTTGGTAAATCAGTCACCGTGTGATCAAAACCATTGCATTAAAGGCGTTATTCTTCACTTAAATATGCAAACTATTAAACGAAACGCAAAGATTGCATTTGTCAAGCCCGATAAGAAAGTCACTTATGATGCTTAAACGTAAAAATGG	AUACUUACCUGGCUCAGAGGC.AACCAUGAUCACCAAG.GUGGU..UCCUCCAGGG...UGAGGCCU.UUCCAUUGCACUA.AGG-AUGGGCUGACCCU.UGCGAUUAAUCCAAAuGUGAUUA-ACUC.GGGAGUACAAU....UUUUGGUAGUGGGGG-ACUGCGUUCGCGCCGUCCCCUG	:::::::::::((((<<<<<<.-<<<<<__________.>>>>>..>>>>>><<<<...-<-<<<-<.<<<<_________._>>->>>->>>-->>>>.>,<<<<<<-<<____.__>>->>->->>.>,))))-----....----------<<<<<-<-<<<<____>>>>->>>>>>:	CM036146.1	4410092-4410655	Arthropoda	Branchiopoda	Diplostraca	Daphniidae
U1	GCA_020631705.2	Daphnia_magna	1.3e-39	TTCTAACCCAGAAATGGCTGTAAGTTTTCGATTTTCTAAATAAGAGCTTTATAGGATCAACTATGCTCAATCCCATCTTTCAGTTTTATGCGTAATTCCACGTGCGATAGTTCTTTGTTGAGCTCTATGATTTAGTGTACTTCGTCGTTATTGTTTGTCTACCAAAAACTATGAGTAATCGCCAAGTATTGACAAAAATCATACTTACCTGGCTCAGAGGCAACCATGATCACCAAGGTGGTTCCTCCAGGGTGAGGCCTTTCCATTGCACTAAGGATGGGCTGACCCTTGCGATTAATCCAAATGTGATTAACTCGGGAGTACAATTTTTGGTAGTGGGGGACTGCGTTCGCGCCGTCCCCTGAGCAGCAGAATCTATAATACTAACTGAACCAGACTTGGACGAATACTTTTCACTTGGTAAATCAGTCACCGTGTGATCAAAACCATTGCATTAAAGGCGTTATTCTTCACTTAAATATGCAAACTATTAAACGAAACGCAAAGATTGCATTTGTCAAGCCCGATAAGAAAGTCACTTATGATGCTTAAACGTAAAAAAGG	AUACUUACCUGGCUCAGAGGC.AACCAUGAUCACCAAG.GUGGU..UCCUCCAGGG...UGAGGCCU.UUCCAUUGCACUA.AGG-AUGGGCUGACCCU.UGCGAUUAAUCCAAAuGUGAUUA-ACUC.GGGAGUACAAU....UUUUGGUAGUGGGGG-ACUGCGUUCGCGCCGUCCCCUG	:::::::::::((((<<<<<<.-<<<<<__________.>>>>>..>>>>>><<<<...-<-<<<-<.<<<<_________._>>->>>->>>-->>>>.>,<<<<<<-<<____.__>>->>->->>.>,))))-----....----------<<<<<-<-<<<<____>>>>->>>>>>:	CM036146.1	4414904-4415467	Arthropoda	Branchiopoda	Diplostraca	Daphniidae
U1	GCA_020631705.2	Daphnia_magna	1.3e-39	TTCTAACCCAGAAATGGCTGTAAGTTTTCGATTTTCTAAATAAGAGCTTTATAGGATCAACTATGCTCAATCCCATCTTTCAGTTTTATGCGTAATTCCATGTGCGATAGTTCTTTGTTGAGCTCTATGATTTAGTGTACTTCGTCGTTATTGTTTGTCTACCAAAAACTATGAGTAATCGCCAAGTATTGACAAAAATCATACTTACCTGGCTCAGAGGCAACCATGATCACCAAGGTGGTTCCTCCAGGGTGAGGCCTTTCCATTGCACTAAGGATGGGCTGACCCTTGCGATTAATCCAAATGTGATTAACTCGGGAGTACAATTTTTGGTAGTGGGGGACTGCGTTCGCGCCGTCCCCTGAGCAGCAGAATCTATAATACTAACTGAACCAGACTTGGACGAATACTTTTCACTTGGTAAATCAGTCACCGTGTGATCAAAACCATTGCATTAAAGGCGTTATTCTTCACTTAAATATGCAAACTATTAAACGAAACGCAAAGATTGCATTTGTCAAGCCCGATAAGAAAGTCACTTATGATGCTTAAACGTAAAAATGG	AUACUUACCUGGCUCAGAGGC.AACCAUGAUCACCAAG.GUGGU..UCCUCCAGGG...UGAGGCCU.UUCCAUUGCACUA.AGG-AUGGGCUGACCCU.UGCGAUUAAUCCAAAuGUGAUUA-ACUC.GGGAGUACAAU....UUUUGGUAGUGGGGG-ACUGCGUUCGCGCCGUCCCCUG	:::::::::::((((<<<<<<.-<<<<<__________.>>>>>..>>>>>><<<<...-<-<<<-<.<<<<_________._>>->>>->>>-->>>>.>,<<<<<<-<<____.__>>->>->->>.>,))))-----....----------<<<<<-<-<<<<____>>>>->>>>>>:	CM036146.1	4419714-4420277	Arthropoda	Branchiopoda	Diplostraca	Daphniidae
U1	GCA_020631705.2	Daphnia_magna	1.3e-39	TTCTAACCCAGAAATGGCTGTAAGTTTTCGATTTTCTAAATAAGAGCTTTATAGGATCAACTATGCTCAATCCCATCTTTCAGTTTTATGCGTAATTCCATGTGCGATAGTTCTTTGTTGAGCTCTATGATTTAGTGTACTTCGTCGTTATTGTTTGTCTACCAAAAACTATGAGTAATCGCCAAGTATTGACAAAAATCATACTTACCTGGCTCAGAGGCAACCATGATCACCAAGGTGGTTCCTCCAGGGTGAGGCCTTTCCATTGCACTAAGGATGGGCTGACCCTTGCGATTAATCCAAATGTGATTAACTCGGGAGTACAATTTTTGGTAGTGGGGGACTGCGTTCGCGCCGTCCCCTGAGCAGCAGAATCTATAATACTAACTGAACCAGACTTGGACGAATACTTTTCACTTGGTAAATCAGTCACCGTGTGATCAAAACCATTGCATTAAAGGCGTTATTCTTCACTTAAATATGCAAACTATTAAACGAAACGCAAAGATTGCATTTGTCAAGCCCGATAAGAAAGTCACTTATGATGCTTAAACGTAAAAATGG	AUACUUACCUGGCUCAGAGGC.AACCAUGAUCACCAAG.GUGGU..UCCUCCAGGG...UGAGGCCU.UUCCAUUGCACUA.AGG-AUGGGCUGACCCU.UGCGAUUAAUCCAAAuGUGAUUA-ACUC.GGGAGUACAAU....UUUUGGUAGUGGGGG-ACUGCGUUCGCGCCGUCCCCUG	:::::::::::((((<<<<<<.-<<<<<__________.>>>>>..>>>>>><<<<...-<-<<<-<.<<<<_________._>>->>>->>>-->>>>.>,<<<<<<-<<____.__>>->>->->>.>,))))-----....----------<<<<<-<-<<<<____>>>>->>>>>>:	CM036146.1	4424523-4425086	Arthropoda	Branchiopoda	Diplostraca	Daphniidae
U1	GCA_020631705.2	Daphnia_magna	1.3e-39	TTCTAACCCAGAAATGGCTGTAAGTTTTCGATTTTCTAAATAAGAGCTTTATAGGATCAACTATGCTCAATCCCATCTTTCAGTTTTATGCGTAATTCCATGTGCGATAGTTCTTTGTTGAGCTCTATGATTTAGTGTACTTCGTCGTTATTGTTTGTCTACCAAAAACTATGAGTAATCGCCAAGTATTGACAAAAATCATACTTACCTGGCTCAGAGGCAACCATGATCACCAAGGTGGTTCCTCCAGGGTGAGGCCTTTCCATTGCACTAAGGATGGGCTGACCCTTGCGATTAATCCAAATGTGATTAACTCGGGAGTACAATTTTTGGTAGTGGGGGACTGCGTTCGCGCCGTCCCCTGAGCAGCAGAATCTATAATACTAACTGAACCAGACTTGGACGAATACTTTTCACTTGGTAAATCAGTCACCGTGTGATCAAAACCATTGCATTAAAGGCGTTATTCTTCACTTAAATATGCAAACTATTAAACGAAACGCAAAGATTGCATTTGTCAAGCCCGATAAGAAAGTCACTTATGATGCTTAAACGTAAAAATGG	AUACUUACCUGGCUCAGAGGC.AACCAUGAUCACCAAG.GUGGU..UCCUCCAGGG...UGAGGCCU.UUCCAUUGCACUA.AGG-AUGGGCUGACCCU.UGCGAUUAAUCCAAAuGUGAUUA-ACUC.GGGAGUACAAU....UUUUGGUAGUGGGGG-ACUGCGUUCGCGCCGUCCCCUG	:::::::::::((((<<<<<<.-<<<<<__________.>>>>>..>>>>>><<<<...-<-<<<-<.<<<<_________._>>->>>->>>-->>>>.>,<<<<<<-<<____.__>>->>->->>.>,))))-----....----------<<<<<-<-<<<<____>>>>->>>>>>:	CM036146.1	4429331-4429894	Arthropoda	Branchiopoda	Diplostraca	Daphniidae
U1	GCA_020631705.2	Daphnia_magna	1.3e-39	TTCTAACCCAGAAATGGCTGTAAGTTTTCGATTTTCTAAATAAGAGCTTTATAGGATCAACTATGCTCAATCCCATCTTTCAGTTTTATGCGTAATTCCATGTGCGATAGTTCTTTGTTGAGCTCTATGATTTAGTGTACTTCGTCGTTATTGTTTGTCTACCAAAAACTATGAGTAATCGCCAAGTATTGACAAAAATCATACTTACCTGGCTCAGAGGCAACCATGATCACCAAGGTGGTTCCTCCAGGGTGAGGCCTTTCCATTGCACTAAGGATGGGCTGACCCTTGCGATTAATCCAAATGTGATTAACTCGGGAGTACAATTTTTGGTAGTGGGGGACTGCGTTCGCGCCGTCCCCTGAGCAGCAGAATCTATAATACTAACTGAACCAGACTTGGACGAATACTTTTCACTTGGTAAATCAGTCACCGTGTGATCAAAACCATTGCATTAAAGGCGTTATTCTTCACTTAAATATGCAAACTATTAAACGAAACGCAAAGATTGCATTTGTCAAGCCCGATAAGAAAGTCACTTATGATGCTTAAACGTAAAAATGG	AUACUUACCUGGCUCAGAGGC.AACCAUGAUCACCAAG.GUGGU..UCCUCCAGGG...UGAGGCCU.UUCCAUUGCACUA.AGG-AUGGGCUGACCCU.UGCGAUUAAUCCAAAuGUGAUUA-ACUC.GGGAGUACAAU....UUUUGGUAGUGGGGG-ACUGCGUUCGCGCCGUCCCCUG	:::::::::::((((<<<<<<.-<<<<<__________.>>>>>..>>>>>><<<<...-<-<<<-<.<<<<_________._>>->>>->>>-->>>>.>,<<<<<<-<<____.__>>->>->->>.>,))))-----....----------<<<<<-<-<<<<____>>>>->>>>>>:	CM036146.1	4434142-4434705	Arthropoda	Branchiopoda	Diplostraca	Daphniidae
U1	GCA_020631705.2	Daphnia_magna	1.3e-39	TTCTAACCCAGAAATGGCTGTAAGTTTTCGATTTTCTAAATAAGAGCTTTATAGGATCAACTATGCTCAATCCCATCTTTCAGTTTTATGCGTAATTCCATGTGCGATAGTTCTTTGTTGAGCTCTATGATTTAGTGTACTTCGTCGTTATTGTTTGTCTACCAAAAACTATGAGTAATCGCCAAGTATTGACAAAAATCATACTTACCTGGCTCAGAGGCAACCATGATCACCAAGGTGGTTCCTCCAGGGTGAGGCCTTTCCATTGCACTAAGGATGGGCTGACCCTTGCGATTAATCCAAATGTGATTAACTCGGGAGTACAATTTTTGGTAGTGGGGGACTGCGTTCGCGCCGTCCCCTGAGCAGCAGAATCTATAATACTAACTGAACCAGACTTGGACGAATACTTTTCACTTGGTAAATCAGTCACCGTGTGATCAAAACCATTGCATTAAAGGCGTTATTCTTCACTTAAATATGCAAACTATTAAACGAAACGCAAAGATTGCATTTGTCAAGCCCGATAAGAAAGTCACTTATGATGCTTAAACGTAAAAATGG	AUACUUACCUGGCUCAGAGGC.AACCAUGAUCACCAAG.GUGGU..UCCUCCAGGG...UGAGGCCU.UUCCAUUGCACUA.AGG-AUGGGCUGACCCU.UGCGAUUAAUCCAAAuGUGAUUA-ACUC.GGGAGUACAAU....UUUUGGUAGUGGGGG-ACUGCGUUCGCGCCGUCCCCUG	:::::::::::((((<<<<<<.-<<<<<__________.>>>>>..>>>>>><<<<...-<-<<<-<.<<<<_________._>>->>>->>>-->>>>.>,<<<<<<-<<____.__>>->>->->>.>,))))-----....----------<<<<<-<-<<<<____>>>>->>>>>>:	CM036146.1	4438952-4439515	Arthropoda	Branchiopoda	Diplostraca	Daphniidae
U1	GCA_020631705.2	Daphnia_magna	7.2e-39	TCTAACCCAGAAATGGCTGTAGGTTTTCCATTTTTTAAATAAGAGCTGTATAGGATCAACTATGCTCAATCCCATTTTTCAGTTTTATACGTAATTCCACGTGCGATAGTTCTTTGTTGAGCTCTATGATTTAGTGTACTTCGTCGTTATTGTTTGTCTACCAAAAAACTATGAGAAATCGCCAAGTATTTACAAAAGTCATACTTACCTGGCTCAGAGGCAACCATGATCACTAAGGTGGTTCCTTCAGGGTGAGGCCTTTCCATTGCACTAAGGATGGGCTGACCCTTGCGATTAATCCAAATGTGATTAACTCGGGAGTACAATTTTTGGTAGTGGGGGACTGCGTTCGCGCCGTCCCCTGAGCAGCAGAATCTATAATACTAAGTGAAGCAGACTTGAACGGATACTTTTCACTTGGTAAAGGAGTCACTGTGCGATCAAAACCACCGCATTAAAGGGGTTATTCTCTATTTAAATATGCAAACCATTAAGGGAAGCGCAAAGAATGCATTGGTCAAGCCCGATAAGAAAGTCACTTATGATGCCTAAACGTTAAAAAGG	AUACUUACCUGGCUCAGAGGC.AACCAUGAUCACUAAG.GUGGU..UCCUUCAGGG...UGAGGCCU.UUCCAUUGCACUA.AGG-AUGGGCUGACCCU.UGCGAUUAAUCCAAAuGUGAUUA-ACUC.GGGAGUACAAU....UUUUGGUAGUGGGGG-ACUGCGUUCGCGCCGUCCCCUG	:::::::::::((((<<<<<<.-<<<<<__________.>>>>>..>>>>>><<<<...-<-<<<-<.<<<<_________._>>->>>->>>-->>>>.>,<<<<<<-<<____.__>>->>->->>.>,))))-----....----------<<<<<-<-<<<<____>>>>->>>>>>:	CM036146.1	1394607-1395170	Arthropoda	Branchiopoda	Diplostraca	Daphniidae
U1	GCA_020631705.2	Daphnia_magna	7.2e-39	TCTAACCCAGAAATGGCTGTAGGTTTTCCATTTTTTAAATAAGAGCTGTATAGGATCAACTATGCTCAATCCCATTTTTCAGTTTTATACGTAATTCCACGTGCGATAGTTCTTTGTTGAGCTCTATGATTTAGTGTACTTCGTCGTTATTGTTTGTCTACCAAAAAACTATGAGAAATCGCCAAGTATTTACAAAAGTCATACTTACCTGGCTCAGAGGCAACCATGATCACTAAGGTGGTTCCTTCAGGGTGAGGCCTTTCCATTGCACTAAGGATGGGCTGACCCTTGCGATTAATCCAAATGTGATTAACTCGGGAGTACAATTTTTGGTAGTGGGGGACTGCGTTCGCGCCGTCCCCTGAGCAGCAGAATCTATAATACTAAGTGAAGCAGACTTGAACGGATACTTTTCACTTGGTAAAGGAGTCACTGTGCGATCAAAACCACCGCATTAAAGGGGTTATTCTCTATTTAAATATGCAAACCATTAAGGGAAGCGCAAAGAATGCATTGGTCAAGCCCGATAAGAAAGTCACTTATGATGCCTAAACGTTAAAAAGG	AUACUUACCUGGCUCAGAGGC.AACCAUGAUCACUAAG.GUGGU..UCCUUCAGGG...UGAGGCCU.UUCCAUUGCACUA.AGG-AUGGGCUGACCCU.UGCGAUUAAUCCAAAuGUGAUUA-ACUC.GGGAGUACAAU....UUUUGGUAGUGGGGG-ACUGCGUUCGCGCCGUCCCCUG	:::::::::::((((<<<<<<.-<<<<<__________.>>>>>..>>>>>><<<<...-<-<<<-<.<<<<_________._>>->>>->>>-->>>>.>,<<<<<<-<<____.__>>->>->->>.>,))))-----....----------<<<<<-<-<<<<____>>>>->>>>>>:	CM036146.1	1403941-1404504	Arthropoda	Branchiopoda	Diplostraca	Daphniidae
U1	GCA_020631705.2	Daphnia_magna	7.2e-39	TCTAACCCAGAAATGGCTGTAGGTTTTCGATTTTTTAAATAAGAGCTGTATAGGATCAACTATGCTCAATCCCATTTTTCAGTTTTATACGTAATTCCACGTGCGATAGTTCTTTGTTGAGCTCTATGATTTAGTGTACTTCGTCGTTATTGTTTGTCTACCAAAAAACTATGAGAAATCGCCAAGTATTTACAAAAGTCATACTTACCTGGCTCAGAGGCAACCATGATCACTAAGGTGGTTCCTTCAGGGTGAGGCCTTTCCATTGCACTAAGGATGGGCTGACCCTTGCGATTAATCCAAATGTGATTAACTCGGGAGTACAATTTTTGGTAGTGGGGGACTGCGTTCGCGCCGTCCCCTGAGCAGCAGAATCTATAATACTAAGTGAAGCAGACTTGAACGGATACTTTTCACTTGGTAAAGGAGTCACTGTGCGATCAAAACCACCGCATTAAAGGGGTTATTCTCTATTTAAATATGCAAACCATTAAGGGAAGCGCAAAGAATGCATTGGTCAAGCCCGATAAGAAAGTCACTTATGATGCCTAAACGTTAAAAAGG	AUACUUACCUGGCUCAGAGGC.AACCAUGAUCACUAAG.GUGGU..UCCUUCAGGG...UGAGGCCU.UUCCAUUGCACUA.AGG-AUGGGCUGACCCU.UGCGAUUAAUCCAAAuGUGAUUA-ACUC.GGGAGUACAAU....UUUUGGUAGUGGGGG-ACUGCGUUCGCGCCGUCCCCUG	:::::::::::((((<<<<<<.-<<<<<__________.>>>>>..>>>>>><<<<...-<-<<<-<.<<<<_________._>>->>>->>>-->>>>.>,<<<<<<-<<____.__>>->>->->>.>,))))-----....----------<<<<<-<-<<<<____>>>>->>>>>>:	CM036146.1	1420852-1421415	Arthropoda	Branchiopoda	Diplostraca	Daphniidae
U1	GCA_020631705.2	Daphnia_magna	7.2e-39	TCTAACCCAGAAATGGCTGTAGGTTTTCGATTTTTTAAATAAGAGCTGTATAGGATCAACTATGCTCAATCCCATTTTTCAGTTTTATACGTAATTCCACGTGCGATAGTTCTTTGTTGAGCTCTATGATTTAGTGTACTTCGTCGTTATTGTTTGTCTACCAAAAAACTATGAGAAATCGCCAAGTATTTACAAAAGTCATACTTACCTGGCTCAGAGGCAACCATGATCACTAAGGTGGTTCCTTCAGGGTGAGGCCTTTCCATTGCACTAAGGATGGGCTGACCCTTGCGATTAATCCAAATGTGATTAACTCGGGAGTACAATTTTTGGTAGTGGGGGACTGCGTTCGCGCCGTCCCCTGAGCAGCAGAATCTATAATACTAAGTGAAGCAGACTTGAACGGATACTTTTCACTTGGTAAAGGAGTCACTGTGCGATAGAAAACCACCGCATTAAAGGGGTTATTCTCTATTTAAATATGCAAACCATTAAGGGAAGCGCAAAGAATGCATTGGTCAAGCCCGATAAGAAAGTCACTTATGATGCCTAAACGTTAAAAAG	AUACUUACCUGGCUCAGAGGC.AACCAUGAUCACUAAG.GUGGU..UCCUUCAGGG...UGAGGCCU.UUCCAUUGCACUA.AGG-AUGGGCUGACCCU.UGCGAUUAAUCCAAAuGUGAUUA-ACUC.GGGAGUACAAU....UUUUGGUAGUGGGGG-ACUGCGUUCGCGCCGUCCCCUG	:::::::::::((((<<<<<<.-<<<<<__________.>>>>>..>>>>>><<<<...-<-<<<-<.<<<<_________._>>->>>->>>-->>>>.>,<<<<<<-<<____.__>>->>->->>.>,))))-----....----------<<<<<-<-<<<<____>>>>->>>>>>:	CM036146.1	1439611-1440174	Arthropoda	Branchiopoda	Diplostraca	Daphniidae
U1	GCA_020631705.2	Daphnia_magna	7.2e-39	TCTAACCCAGAAATGGCTGTAGGTTTTCGATTTTTTTAATAAGAGCTTTATAGGATCAACTATGCTCAATCCCATTTTTCAGTTTTATACGTAATTCCACGTGCAATAGTTCTTTGTTGAGCTCTATGATTTAGTGTACTTCGTCGTTATTTTTTGTCTACCAAAAAACTATGAGAAATCGCCAAGTATTTACAAAAGTCATACTTACCTGGCTCAGAGGCAACCATGATCACTAAGGTGGTTCCTTCAGGGTGAGGCCTTTCCATTGCACTAAGGATGGGCTGACCCTTGCGATTAATCCAAATGTGATTAACTCGGGAGTACAATTTTTGGTAGTGGGGGACTGCGTTCGCGCCGTCCCCTGAGCAGCAGAATCTATAATACTAAGTGAAGCAGACTTGAACGGATACTTTTCACTTGGTAAAGGAGTCACTGTGCGATCAAAACCACCGCATTAAAGGGGTTATCCTCTATTTAAATATGCAAACCATTAAGGGAAGCGCAAAGAATGCATTGGTCAAGCCCGATAAGAAAGTCACTTATGATGCCTAAACGTTCAAAAGG	AUACUUACCUGGCUCAGAGGC.AACCAUGAUCACUAAG.GUGGU..UCCUUCAGGG...UGAGGCCU.UUCCAUUGCACUA.AGG-AUGGGCUGACCCU.UGCGAUUAAUCCAAAuGUGAUUA-ACUC.GGGAGUACAAU....UUUUGGUAGUGGGGG-ACUGCGUUCGCGCCGUCCCCUG	:::::::::::((((<<<<<<.-<<<<<__________.>>>>>..>>>>>><<<<...-<-<<<-<.<<<<_________._>>->>>->>>-->>>>.>,<<<<<<-<<____.__>>->>->->>.>,))))-----....----------<<<<<-<-<<<<____>>>>->>>>>>:	CM036146.1	1484546-1485109	Arthropoda	Branchiopoda	Diplostraca	Daphniidae
U1	GCA_020631705.2	Daphnia_magna	7.2e-39	TCTAACCCAGAAATGGCTGTAGGTTTTCGATTTTTTAAATAAGAGCTTTATAGGATCAACTATGCTCAATCCCATTTTTCAGTTTTATACGTAATTCCACGTGCGATAGTTCTTTGTTGAGCTCTATGATTTAGTGTACTTCGTCGTTATTGTTTGTCTACCAAAAAACTATGAGAAATCGCCAAGTATTTACAAAAGTCATACTTACCTGGCTCAGAGGCAACCATGATCACTAAGGTGGTTCCTTCAGGGTGAGGCCTTTCCATTGCACTAAGGATGGGCTGACCCTTGCGATTAATCCAAATGTGATTAACTCGGGAGTACAATTTTTGGTAGTGGGGGACTGCGTTCGCGCCGTCCCCTGAGCAGCAGAATCTATAATACTAAGTGAAGCAGACTTGAACGGATACTTTTCACTTGGTAAAGGAGTCACTGTGCGATCAAAACCACCGCATTAAAGGGGTTATTCTCTATTTAAATATGCAAACCATTAAGGGAAGCGCAAAGAATGCATTGGTCAAGCCCGATAAGAAAGTCACTTATGATGCCTAAACGTTCAAAAGG	AUACUUACCUGGCUCAGAGGC.AACCAUGAUCACUAAG.GUGGU..UCCUUCAGGG...UGAGGCCU.UUCCAUUGCACUA.AGG-AUGGGCUGACCCU.UGCGAUUAAUCCAAAuGUGAUUA-ACUC.GGGAGUACAAU....UUUUGGUAGUGGGGG-ACUGCGUUCGCGCCGUCCCCUG	:::::::::::((((<<<<<<.-<<<<<__________.>>>>>..>>>>>><<<<...-<-<<<-<.<<<<_________._>>->>>->>>-->>>>.>,<<<<<<-<<____.__>>->>->->>.>,))))-----....----------<<<<<-<-<<<<____>>>>->>>>>>:	CM036146.1	1537845-1538408	Arthropoda	Branchiopoda	Diplostraca	Daphniidae
U1	GCA_020631705.2	Daphnia_magna	9e-39	AATTTCAAATGATTTTGCAAAAAAAAACACATTCATGTAAATGAACATTACAGAACTTGTTGTGAGGCTTCGTATGATATAGTTTTTATCCGTTTCGATACAAATTCAACATCGTAAAATGATAAGTAAACTGCGTAACTTTACCATCCATGTTTGGTAACTCAAACAGTACAAGTACTTCTTCGAAACCAGCCAAAAGCATACTTACCTGGCTCAGAGGCAACCATGATCACTAAGGTGGTTCCTCCAGGGCGAGGCCTTTCCATTGCACTACGGATGGGCTGACCCTTGCGATTAATCCAAATGTGATTAACTCGGGAGTACAATTTTTGGTAGTGGGGGACTGCGTTCGCGCCGTTCCCTGATTAAACAATAAAATATAACATATGTAGCGTCATCTGATGGAGTTGTCTAGGAAGTTGTAATATAAGAGTAAAAACTGGCGTAATATTTAAAAACCCATAGAGTCAATATGCCGTGTATAACCGTTTCGAACACTAACAAACAGAATCAAAAGTTTGCCGCTAAATCTTCGATATTATTGAACACTGAAATGTCTTCATG	AUACUUACCUGGCUCAGAGGC.AACCAUGAUCACUAAG.GUGGU..UCCUCCAGGG...CGAGGCCU.UUCCAUUGCACUA.CGG-AUGGGCUGACCCU.UGCGAUUAAUCCAAAuGUGAUUA-ACUC.GGGAGUACAAU....UUUUGGUAGUGGGGG-ACUGCGUUCGCGCCGUUCCCUG	:::::::::::((((<<<<<<.-<<<<<__________.>>>>>..>>>>>><<<<...-<-<<<-<.<<<<_________._>>->>>->>>-->>>>.>,<<<<<<-<<____.__>>->>->->>.>,))))-----....----------<<<<<-<-<<<<____>>>>->>>>>>:	CM036146.1	8101271-8101834	Arthropoda	Branchiopoda	Diplostraca	Daphniidae
U1	GCA_020631705.2	Daphnia_magna	1e-38	TCTAACCCAGAAATGGCTGTAAGTTTTCGATTTTCTAAATAAGAGCTTTATAGGATCAACTATGCTCAATCCCATCTTTCAGTTTTATGCGTAATTCCATGTGCGATAGTTCTTTGTTGAGCTCTATGATTTAGTGTACTTCGTCGTTATTGTTTGTCTACCAAAAAACTATGAGTAATCGCCAAGTATTGACAAAAATCATACTTACCTGGCTCAGAGGCAACCATGATCACCAAGGTGGTTCCTCCAGGGTGAGGCCTTTCCATTGCACTAAGGATGGGCTGACCCTTGCGATTAATCCAAATGTGATTAACTCGGGAGTACAATTTTTGGTAGTGGGGGACTGCGTTCGCGCCGTCTCCTGAGCAGCAGAATCTATAATAGTAACTGAACCAGACTTGGACGAATACTTTTCACTTGGTAAATCAGTCACCGTGTGATCAAAACCATTGCATTAAAGGCGTTATTCTTGACTTAAATATGCAAACTATTAAACGAAACGCAAAGATTGCATTTGTCAAGCCCGATAAGAAAGTCACTTATGATGCTTAAACGTAAAAATGG	AUACUUACCUGGCUCAGAGGC.AACCAUGAUCACCAAG.GUGGU..UCCUCCAGGG...UGAGGCCU.UUCCAUUGCACUA.AGG-AUGGGCUGACCCU.UGCGAUUAAUCCAAAuGUGAUUA-ACUC.GGGAGUACAAU....UUUUGGUAGUGGGGG-ACUGCGUUCGCGCCGUCUCCUG	:::::::::::((((<<<<<<.-<<<<<__________.>>>>>..>>>>>><<<<...-<-<<<-<.<<<<_________._>>->>>->>>-->>>>.>,<<<<<<-<<____.__>>->>->->>.>,))))-----....----------<<<<<-<-<<<<____>>>>->>>>>>:	CM036146.1	3290792-3291355	Arthropoda	Branchiopoda	Diplostraca	Daphniidae
U1	GCA_020631705.2	Daphnia_magna	3.7e-38	TCTAACCCAGAAATGGCTGTAGGTTTTCGATTTTTTAAATAAGAGCTTTATAGGATCAACTATGCTCAATCCCATTTTTCAGTTTTATACGTAATTCCACGTGCGATAGTTCTTTGTTGAGCTCTATGATTTAGTGTACTTCGTCGTTATTGTTTGTCTACCAAAAAACTATGAGAAATCGCCAAGTATTTACACAAGTCATACTTACCTGGCTCAGAGGCAACCATGATCACTAAGGTGGTTCCTTCAGGGTGAGGCCTTTCCATTGCACTAAGGATGGGCTGACCCTTGCGATTAATCCAATTGTGATTAACTCGGGAGTACAATTTTTGGTAGTGGGGGACTGCGTTCGCGCCGTCCCCTGAGCAGCAGAATCTATAATACTAAGTGAAGCAGACTAGAACGGATACTTTTCACTTGGTAAAGGAGTCACTGTGCGATCAAAACCACCGCATTAAAGGGGTTATTCTCTATTTTAATATGCAAACCATTAAGGGAAGCGCAAAGAATGCATTGGTCAAGCCCGATAAGAAAGTCACTTATGATGCCTAAACGTTAAAAAGG	AUACUUACCUGGCUCAGAGGC.AACCAUGAUCACUAAG.GUGGU..UCCUUCAGGG...UGAGGCCU.UUCCAUUGCACUA.AGG-AUGGGCUGACCCU.UGCGAUUAAUCCAAUuGUGAUUA-ACUC.GGGAGUACAAU....UUUUGGUAGUGGGGG-ACUGCGUUCGCGCCGUCCCCUG	:::::::::::((((<<<<<<.-<<<<<__________.>>>>>..>>>>>><<<<...-<-<<<-<.<<<<_________._>>->>>->>>-->>>>.>,<<<<<<-<<____.__>>->>->->>.>,))))-----....----------<<<<<-<-<<<<____>>>>->>>>>>:	CM036146.1	1465292-1465855	Arthropoda	Branchiopoda	Diplostraca	Daphniidae
U1	GCA_020631705.2	Daphnia_magna	6e-38	TCTAACCCAGAAATGGCTGTAAGTTTTCGATTTTCTAAATAAGAGCTTTATAGGATCAACTATGCTCAATCCCATCTTTAAGTTTTATGCGTAATTCCATGTGCGATAGTTCTTTGTTGAGCTCTATGATTTAGTGTACTTCGTCGTTATTGTTTGTCTACCAAAAAACTATGAGTAATCGCCAAGTATTGACAAAAATCATACTTACCTGGCTCAGAGGCAACCATGATCACCAAGGTGGTTCCTCCAGGGTGATGCCTTTCCATTGCACTAAGGATGGGCTGACCCTTGCGATTAATCCAAATGTGACTAACTCGGGAGTAGAATTTTTGGTAGTGGGGGACTGCGTTCGCGCCGTCCCCTGAGCAGCAGAATCTTTAATAGTAACTGAACCAGACTTGGACGAATACTTTTCACTTGGTAAATCAGTCACCGTGTGATCAAAACCATTGCATTAAAGGCGTTATTCTTCACTTAAATATGCAAACTATTAAACGAAACGCAAAGATTGCATTTGTCAAGCCCGATAAGAAAGTCACTTATGATGCTTAAACGTAAAAATGG	AUACUUACCUGGCUCAGAGGC.AACCAUGAUCACCAAG.GUGGU..UCCUCCAGGG...UGAUGCCU.UUCCAUUGCACUA.AGG-AUGGGCUGACCCU.UGCGAUUAAUCCAAAuGUGACUA-ACUC.GGGAGUAGAAU....UUUUGGUAGUGGGGG-ACUGCGUUCGCGCCGUCCCCUG	:::::::::::((((<<<<<<.-<<<<<__________.>>>>>..>>>>>><<<<...-<-<<<-<.<<<<_________._>>->>>->>>-->>>>.>,<<<<<<-<<____.__>>->>->->>.>,))))-----....----------<<<<<-<-<<<<____>>>>->>>>>>:	CM036146.1	3315663-3316226	Arthropoda	Branchiopoda	Diplostraca	Daphniidae
U1	GCA_020631705.2	Daphnia_magna	6e-38	TCTAACCCAGAAATGGCTGTAGGTTTTCGATTTTTTAAATAAGAGCTGTATAGGATCAACTATGCTCAATCCCATTTTTCAGTTTTATACGTAATTCCACGTGCGATAGTTCTTTGTTGAGCTCTATGATTTAGTGTACTTCGTCGTTATTGTTTGTCTACCAAAAAACTATGAGAAATCGCCAAGTATTTACAAAAGTCATACTTACCTGGCTCAGAGGCAACCATGATCACTAAGGTGGTTCCTTCAGGGTGAGGCCTTTCCATTGCACTAAGGATGGGCTGACCCTTGCGATTAATCCAAATGTGATTAACTCGGGAGTACAATTTTTGGTAGTGGGGGACTGCGTTCGCGCCGTCCTCTGAGCAGCAGAATCTATAATACTAAGTGAAGCAGACTTGAACGGATACTTTTCACTTTGTAAAGGAGTCACTGTGCGATCAAAACCACCGCATTAAAGGGGTTATTCTCTATTTAAATATGCAAACCATTAAGGGAAGCGCAAAGAATGCATTGGTCAAGCCCGATAAGAAAGTCACTTATGATGCCTAAACGTTAAAAAGG	AUACUUACCUGGCUCAGAGGC.AACCAUGAUCACUAAG.GUGGU..UCCUUCAGGG...UGAGGCCU.UUCCAUUGCACUA.AGG-AUGGGCUGACCCU.UGCGAUUAAUCCAAAuGUGAUUA-ACUC.GGGAGUACAAU....UUUUGGUAGUGGGGG-ACUGCGUUCGCGCCGUCCUCUG	:::::::::::((((<<<<<<.-<<<<<__________.>>>>>..>>>>>><<<<...-<-<<<-<.<<<<_________._>>->>>->>>-->>>>.>,<<<<<<-<<____.__>>->>->->>.>,))))-----....----------<<<<<-<-<<<<____>>>>->>>>>>:	CM036146.1	1456790-1457353	Arthropoda	Branchiopoda	Diplostraca	Daphniidae
U1	GCA_020631705.2	Daphnia_magna	6.4e-38	TCTAACCCAGAAATGGCTGTAGGTTTTCGATTTTTTAAATAAGAGCTGTATAGGATCAACTATGCTCAATCCCATTTTTCAGTTTTATACGTAATTCCACGTGCGATAGTTCTTTGTTGAGCTCTATGATTTAGTGTACTTCGTCGTTATTGTTTGTCTACCAAAAAACTATGAGAAATCGCCAAGTATTTACAAAAGTCATACTTATCTGGCTCAGAGGCAACCATGATCACTAAGGTGGTTCCTTCAGGGTGAGGCCTTTCCATTGCACTAAGGATGGGCTGACCCTTGCGATTAATCCAAATGTGATTAACTCGGGAGTACAATTTTTGGTAGTGGGGGACTGCGTTCGCGCCGTCCCCTGAGCAGCAGAATCTATAATACTAAGTGAAGCAGACTTGAACGGATACTTTTCACTTGGTAAAGGAGTCACTGTGCGATCAAAACCACCGCATTAAAGGGATTATTCTCTATTTAAATATGCAAACCATTAAGGGAAGCGCAAAGAATGCATTGGTCAAGCCCGATAAGAAAGTCAATTATGATGCCTAAACGTTAAAAAGG	AUACUUAUCUGGCUCAGAGGC.AACCAUGAUCACUAAG.GUGGU..UCCUUCAGGG...UGAGGCCU.UUCCAUUGCACUA.AGG-AUGGGCUGACCCU.UGCGAUUAAUCCAAAuGUGAUUA-ACUC.GGGAGUACAAU....UUUUGGUAGUGGGGG-ACUGCGUUCGCGCCGUCCCCUG	:::::::::::((((<<<<<<.-<<<<<__________.>>>>>..>>>>>><<<<...-<-<<<-<.<<<<_________._>>->>>->>>-->>>>.>,<<<<<<-<<____.__>>->>->->>.>,))))-----....----------<<<<<-<-<<<<____>>>>->>>>>>:	CM036146.1	1508159-1508722	Arthropoda	Branchiopoda	Diplostraca	Daphniidae
U1	GCA_020631705.2	Daphnia_magna	6.5e-38	TCTAACCCAGAAATGGCTGTAGGTTTTCGATTTTTTAAATAAGAGCTTTATAGGATCAACTATGCTCAATCCCATTTTTCAGTTTTATACGTAATTCCACGTGCGATAGTTCTTTGTTGAGCTCTATGATTTAGTGTACTTCGTCGTTATTGTTTGTCTACCAAAAAAATATGAGAAATCGTCAAGTATTTACAAAAGTCATACTTACCTGGCTCAGAGGCAACCATGATCACTAAGGTGGTTCCTTCAGGGTGAGGCCTTTCCATTGCACTAAGGATGGGCTGACCCTTGCGATTAATCCTAATGTGATTAACTCGGGAGTACAATTTTTTGTAGTGGGGGACTGCGTTCGCGCCGTCCCCTGAGCAGCAGAATCTATAATACTAAGTGAAGCAGACTTGAACGGATACTTTTCACTTGGTAAAGGAGTCACTGTGCGATCAAAACCACCGCATTAAAGGGGTTATTCTCTATTTAAATTTGCAAACCATTAAGAGAAGCGCAAAGAATGCATTGGTCAAGCCCGATAAGAAAGTCACTTATGATGCCTAAACGTTAAAAAGG	AUACUUACCUGGCUCAGAGGC.AACCAUGAUCACUAAG.GUGGU..UCCUUCAGGG...UGAGGCCU.UUCCAUUGCACUA.AGG-AUGGGCUGACCCU.UGCGAUUAAUCCUAAuGUGAUUA-ACUC.GGGAGUACAAU....UUUUUGUAGUGGGGG-ACUGCGUUCGCGCCGUCCCCUG	:::::::::::((((<<<<<<.-<<<<<__________.>>>>>..>>>>>><<<<...-<-<<<-<.<<<<_________._>>->>>->>>-->>>>.>,<<<<<<-<<____.__>>->>->->>.>,))))-----....----------<<<<<-<-<<<<____>>>>->>>>>>:	CM036146.1	1556122-1556685	Arthropoda	Branchiopoda	Diplostraca	Daphniidae
U1	GCA_020631705.2	Daphnia_magna	5e-37	TCTAACCCAGAAATGGCTGTAAGTTTTCGATTTTCTAAATAAGAGCTTTATAGGATCAACTATGCTCAATCCCATCTTTCAGTTTTATGCGTAATTCCATGTGCGATAGTTCTTTGTTGAGCTCTATGATTTAGTGTACTTCGTCGTTATTGTTTGTCTACCAAAAAACTATGAGTAATCGCCAAGTATTGACAAAAATCATACTTACCTGGCTCAGAGGCAACCATGATCACCAAGGTGGTTCCTCCAGGGTGAGGCCTTTCCATTGCACTAAGGATGGGCTGACCCTTGCGATTAATCCAAATGTGATTAACTCAGGGAGTACAATTTTTGGTAGTGGGGGACTGCGTTCGCGCCGTCCCCTGAGCAACAGAATCTATAATACTAACTGAACCAGACTTGGACGAATACTTTTCACTTGGTAAATCAGTCACCGTGTGATCAAAACCATTGCATTAAAGGCGTTATTCTTCACTTAAATATGCAAACTATTAAACGAAACGCAAAGATTGCATTTGTCAAGCCCGATAAGAAAGTCACTTATGATGCTTAAACGTAAAAATGG	AUACUUACCUGGCUCAGAGGC.AACCAUGAUCACCAAG.GUGGU..UCCUCCAGGG...UGAGGCCU.UUCCAUUGCACUA.AGG-AUGGGCUGACCCU.UGCGAUUAAUCCAAAuGUGAUUA-ACUCaGGGAGUACAAU....UUUUGGUAGUGGGGG-ACUGCGUUCGCGCCGUCCCCUG	:::::::::::((((<<<<<<.-<<<<<__________.>>>>>..>>>>>><<<<...-<-<<<-<.<<<<_________._>>->>>->>>-->>>>.>,<<<<<<-<<____.__>>->>->->>.>,))))-----....----------<<<<<-<-<<<<____>>>>->>>>>>:	CM036146.1	4360568-4361132	Arthropoda	Branchiopoda	Diplostraca	Daphniidae
U1	GCA_020631705.2	Daphnia_magna	5e-37	TCTAACCCAGAAATGGCTGTAAGTTTTCGATTTTCTAAATAAGAGCTTTATAGGATCAACTATGCTCAATCCCATCTTTCAGTTTTATGCGTAATTCCATGTGCGATAGTTCTTTGTTGAGCTCTATGATTTAGTGTACTTCGTCGTTATTGTTTGTCTACCAAAAAACTATGAGTAATCGCCAAGTATTGACAAAAATCATACTTACCTGGCTCAGAGGCAACCATGATCACCAAGGTGGTTCCTCCAGGGTGAGGCCTTTCCATTGCACTAAGGATGGGCTGACCCTTGCGATTAATCCAAATGTGATTAACTCAGGGAGTACAATTTTTGGTAGTGGGGGACTGCGTTCGCGCCGTCCCCTGAGCAACAGAATCTATAATACTAACTGAACCAGACTTGGACGAATACTTTTCACTTGGTAAATCAGTCACCGTGTGATCAAAACCATTGCATTAAAGGCGTTATTCTTCACTTAAATATGCAAACTATTAAACGAAACGCAAAGATTGCATTTGTCAAGCCCGATAAGAAAGTCACTTATGATGCTTAAACGTAAAAATGG	AUACUUACCUGGCUCAGAGGC.AACCAUGAUCACCAAG.GUGGU..UCCUCCAGGG...UGAGGCCU.UUCCAUUGCACUA.AGG-AUGGGCUGACCCU.UGCGAUUAAUCCAAAuGUGAUUA-ACUCaGGGAGUACAAU....UUUUGGUAGUGGGGG-ACUGCGUUCGCGCCGUCCCCUG	:::::::::::((((<<<<<<.-<<<<<__________.>>>>>..>>>>>><<<<...-<-<<<-<.<<<<_________._>>->>>->>>-->>>>.>,<<<<<<-<<____.__>>->>->->>.>,))))-----....----------<<<<<-<-<<<<____>>>>->>>>>>:	CM036146.1	4365362-4365926	Arthropoda	Branchiopoda	Diplostraca	Daphniidae
U1	GCA_020631705.2	Daphnia_magna	5.4e-37	GAGCATTTTTCTTCTAACCCAGAAATGGCTGTAAGTTTTCGATTTTTTAAATAAGAGCTTTATAGGATCAACTATGCTCAATCCCATCTTCAGTTTTATGCGATCGATAGTTCTTTGTTGAGCTCTATGATTTAGTGTACTTCGTCGTTATTGTTTGTCTACCAAAAACTATGAGTAATCGCCAAGTATTGACAAAAATCATACTTACCTGGCTCAGAGGCAACCATGATCACCAAGGTGGTTCCTCCAGGGTGAGGCCTTCCATTGCACTAAGGATGGGCTGACCCTTGCGATTAATCCAAATGTGATTAACTCGGGAGTACAATTTTTGGTAGTGGGGACTGCGTTCGCGCCGTCCCCTGAGCAGCAGAATCTATAATACTAACTGAACCAGACTTGGACGAATACTTTTCACTTGGTAAATCAGTCACCGTGTGATCAAAACCATTGCATTAAAGGCGTTATTCTTCACTTAAATATGCAAAACTATTAAACGAAACGCAAAGATTGCATTTGTCAAGCCCGATAAGAAAGTCACTTATGATGCTTAAACGTAAAAAT	AUACUUACCUGGCUCAGAGGC.AACCAUGAUCACCAAG.GUGGU..UCCUCCAGGG...UGAGGC-C.UUCCAUUGCACUA.AGG-AUGGGCUGACCCU.UGCGAUUAAUCCAAAuGUGAUUA-ACUC.GGGAGUACAAU....UUUUGGUAGUGGGGA--CUGCGUUCGCGCCG-UCCCCU	:::::::::::((((<<<<<<.-<<<<<__________.>>>>>..>>>>>><<<<...-<-<<<-<.<<<<_________._>>->>>->>>-->>>>.>,<<<<<<-<<____.__>>->>->->>.>,))))-----....----------<<<<<-<-<<<<____>>>>->>>>>>:	CM036146.1	4405301-4405861	Arthropoda	Branchiopoda	Diplostraca	Daphniidae
U1	GCA_020631705.2	Daphnia_magna	4e-36	AATCGAAGGGAGATTGTGTAAATATGCAATTATGTTAAATACGTGAATCTGCTTATTTTACATGGGCGTCCACGCACATTTTCCCATCGGCTTTCCTCAGGGCTGTGTATCGTTGGAAATTATCCCATTTTGCTCCAAATTGTTTTAGTTTAGTTTTTGTTTAGTTTTAATTAGTTTGTTTATTTTTTGACATGCTTATTATACTTACCTGGCTCAGGGGCAACCATGATCACCAAGGTGGTTCCTCCAGGGTGAGACCTTTCCATTGCACTAAGGATGGGCTGACCCTTGCGATTAATCCAAATGTGATTAACTCGAGAGTACAATTTTTGGTAGTGGGGGACTGTGTTCGCGCCGTCCTTTGAGCAGCAGAAACTATAATACTAACTGAACCAGACTTTGTCGAATACTTTTCACTTGGTAAATTAGTCACTGTGTGATCAAAACCATTGCATTAAAGGTGTTATTCTTTATTTATATATGCAAACTATTAAGGGAAACGCAAAGATTGCATTGGTCAAGCCCGATAAGAAAGTCACTTATGATGCCTAAACTGTGTAAAGT	AUACUUACCUGGCUCAGGGGC.AACCAUGAUCACCAAG.GUGGU..UCCUCCAGGG...UGAGACCU.UUCCAUUGCACUA.AGG-AUGGGCUGACCCU.UGCGAUUAAUCCAAAuGUGAUUA-ACUC.GAGAGUACAAU....UUUUGGUAGUGGGGG-ACUGUGUUCGCGCCGUCCUUUG	:::::::::::((((<<<<<<.-<<<<<__________.>>>>>..>>>>>><<<<...-<-<<<-<.<<<<_________._>>->>>->>>-->>>>.>,<<<<<<-<<____.__>>->>->->>.>,))))-----....----------<<<<<-<-<<<<____>>>>->>>>>>:	JAIFAF010000011.1	1367247-1367810	Arthropoda	Branchiopoda	Diplostraca	Daphniidae
U1	GCA_020631705.2	Daphnia_magna	1e-33	TCTAACCCAGAAATGGCTGTAAGTTTTCGATTTTCTAAATAAGAGCTTTATAGGATCAACTATGCTCAATCCCATCTTTCAGTTTTATGCGTAATTCCATGTGCGATAGTTCTTTGTTGAGCTCTATGATTTAGTGTACTTCGTCGTTATTGTTTGTCTACCAAAAAACTATGAGTAATCGCCAAGTATTGACAAAAATCATACTTACCTGGCTCAGAGGCAACCATGATCACCAAGGTGGTTCCTCCAGGGTGAGGCCTTTCCATTGCACTAAGGATGGGCTGACCCTTGCGATTAATCCAAATGTGATTAACTCGGGGTACAATACAATTTTGGTAGTGGGGGACTGCGTTCGCGCCGTCCCCTGAGCAGCAGAATCTATAATACTAACTGAACCAGACTTGGACGAATACTTTTCACTTGGTAAATCAGTCACCGTGTGATCAAAACCATTGCATTAAAGGCGTTATTCTTCACTTAAATATGCAAACTATTAAACGAAACGCAAAGATTGCATTTGTCAAGCCCGATAAGAAAGTCACTTATGATGCTTAAACGTAAAAATGG	AUACUUACCUGGCUCAGAGGC.AACCAUGAUCACCAAG.GUGGU..UCCUCCAGGG...UGAGGCCU.UUCCAUUGCACUA.AGG-AUGGGCUGACCCU.UGCGAUUAAUCCAAAuGUGAUUA-ACUC.G-GGGUACAAUacaaUUUUGGUAGUGGGGG-ACUGCGUUCGCGCCGUCCCCUG	:::::::::::((((<<<<<<.-<<<<<__________.>>>>>..>>>>>><<<<...-<-<<<-<.<<<<_________._>>->>>->>>-->>>>.>,<<<<<<-<<____.__>>->>->->>.>,))))-----....----------<<<<<-<-<<<<____>>>>->>>>>>:	CM036146.1	1351581-1352147	Arthropoda	Branchiopoda	Diplostraca	Daphniidae
U1	GCA_020631705.2	Daphnia_magna	4.3e-31	CTGGTTAGACTGATATCAGTGATCTTGTGAATACGTGAATACTTTACTTTAACAATAGGATCAATTATGCTCAATCCCATCTTTTAGTTTTATGCGTAATTCCATGTGCGATCTTGTTGAGCTCTATGATTTAGTGTGCATCGTCGTTATTGTTTGTCTACCAAAAAACTATGAGTAATCACCAAGAATTTACAAAAATCATATATACCTGGCTCAGAGGCAACCATGATCACCAAGGTGGTTCCTCCAGGGTGATGCATTTCATTGCACTAAGGATGGGCTGACCCTTGCGATTAATCCAAATGTGATTGACTCGGGAGTACAATTTTTAGTAGTGGGGGACTGCTTTCACGCCGTCCCCTGAGCAGCAGAATCTATAATACTAAATGAACCAGACTTGGACGGACACTTTTCACTTGGTAAATCAGTCAATGTGAGATCAAAACCATTGCACTAAAGGTGTTATTCTTAATTTAAATATGCAAACTATTAAGGGAAACGCAAAGATTGCATTGGTCAAGCCCGATAAGAAAGTCACTTATGATGCCTAAACGTTAAAATGG	AUAUAUACCUGGCUCAGAGGC.AACCAUGAUCACCAAG.GUGGU..UCCUCCAGGG...UGAUGCAU.U-UCAUUGCACUA.AGG-AUGGGCUGACCCU.UGCGAUUAAUCCAAAuGUGAUUG-ACUC.GGGAGUACAAU....UUUUAGUAGUGGGGG-ACUGCUUUCACGCCGUCCCCUG	:::::::::::((((<<<<<<.-<<<<<__________.>>>>>..>>>>>><<<<...-<-<<<-<.<<<<_________._>>->>>->>>-->>>>.>,<<<<<<-<<____.__>>->>->->>.>,))))-----....----------<<<<<-<-<<<<____>>>>->>>>>>:	CM036146.1	1614346-1614908	Arthropoda	Branchiopoda	Diplostraca	Daphniidae
U1	GCA_020631705.2	Daphnia_magna	4e-28	GTTTTCGATTTTTTAAATAAGAGCTTTATAGGATCAACTATGCTCAATCCCATTTTTTAGTTTTATACGTAATTCCACGTGCGATAGTTCTTTGTTGAGCTCTATGATTTAGTGTACTTCGTCGTTATTGTTTGTCTACCAAAAAACTATGAGAAATCGCCAAGTATTTACTAAAGTCATACTTACGATAACGAGCCTCTAAACCAGTCAGAGGCAACCATGATCACTAAGGTGGTTCCTTCAGGGTGAGGCCTTTCCATTGCCCTAAGGATGGGCTGACCCTTGCGATTAATCCAAATGTGATTAACTCGGGAGTACAATTTTTGGCAGTGGGGGACAGCGTTCGCGCCGTCCCCTGAGCAGCAGAATCTATAATACTAAGTGAAGCAGACTTGAACGGATACTTTTCACTTGATAAAGGAGTCACTGTGCGATCAAAACCACCGCATTAAAGGGGTTATTCTCTATTTAAATATGCAAACCATTAAGGGAAGCGCAAAGAATGCATTGGTCAAGCCCGATAAGAAAGTCACTTATGATGCCTAAACGTTAAAAAGG	AAACC------AGUCAGAGGC.AACCAUGAUCACUAAG.GUGGU..UCCUUCAGGG...UGAGGCCU.UUCCAUUGCCCUA.AGG-AUGGGCUGACCCU.UGCGAUUAAUCCAAAuGUGAUUA-ACUC.GGGAGUACAAU....UUUUGGCAGUGGGGG-ACAGCGUUCGCGCCGUCCCCUG	:::::::::::((((<<<<<<.-<<<<<__________.>>>>>..>>>>>><<<<...-<-<<<-<.<<<<_________._>>->>>->>>-->>>>.>,<<<<<<-<<____.__>>->>->->>.>,))))-----....----------<<<<<-<-<<<<____>>>>->>>>>>:	CM036146.1	1494044-1494601	Arthropoda	Branchiopoda	Diplostraca	Daphniidae
U1	GCA_020631705.2	Daphnia_magna	5.8e-28	CTTCTAACCAGGAAATGGCTGTAGGATTTCCATTTTTAAATAAGAGCTGTATAGGATCAACTGTGCTCAATCCCATTTTCAGTTTTATACGTAATTCCACGTGCGATGGTTCTTTTGGCTGGGCTCTATGATTTGGTATACTTCGTCGTTATTGTTTGTCTACCAAAAAACTATGAGAAATCGCCAAGTATTTACAAAAAGTCCTTACCCGGCTCAGAGGCAACCATGATCACTAAGGTGGTTTCCTTCCAGGGTGAGGCCTTTCCATTGCACTAAGGATAGGCTGACCCTTGAGTTAATCCAAATGTGATTAACTCGGGAGTACAATTTTTGGTAGTGGGGGACTGCGTTCGCGCCCGTCCCTGAGCAACTTAGAATCTATAATACAAGTGAAGACGAGACTTGAACGGATACTTTTCACTTAGTAAAGGAGTCACTGTGCGATCAAAACCACCGCATTAAAGAGGTTATTCTCTATTTAAATATGCAAACCATTAAAGGAAGCGCAAAGAATGCATTGGTCAAGCCCGATAAGAAAGTCGCCGCAGTGCCTAGCATTAAGCAG	GUCCUUACCCGGCUCAGAGGC.AACCAUGAUCACUAAG.GUGGUuuCCUUCCAGGG...UGAGGCCU.UUCCAUUGCACUA.AGG-AUAGGCUGACCCU.UGAGUUAA-UCCAAAuGUGA-UUAACUC.GGGAGUACAAU....UUUUGGUAGUGGGGGA-CUGCGUUCGCGCCCGUCCCUG	:::::::::::((((<<<<<<.-<<<<<__________.>>>>>..>>>>>><<<<...-<-<<<-<.<<<<_________._>>->>>->>>-->>>>.>,<<<<<<-<<____.__>>->>->->>.>,))))-----....----------<<<<<-<-<<<<____>>>>->>>>>>:	CM036146.1	1266622-1267186	Arthropoda	Branchiopoda	Diplostraca	Daphniidae
U1	GCA_020631705.2	Daphnia_magna	1.2e-23	CTTCTAACCCAGAAATGGCTGTGGGTTTCCATTTTTTTAAATAAGAGCTGTATAGGATCCTTTATATCATCCCATTTTTCAGTTTTATACGTAATTCCACGTGCGATAGTTCTTTGTTGAGCTCTATGATTTTAATTATTACTTCGTCGTTATTCTTTGTCTGCAAAAACTATGAGAAATCGCCAAGTATTTACAAAGTCATACTTACCTGGCTCAGGCAACCATGATCACTAGGTGGTTCCTTCCAAGAATTGAGGCCTTTCCATTGCACTAAGGATGGGTGACCCTTGCGATTAATCCAAATGTGATTAACTCGGGAGTACAATTTTAGTAGTGAGGGACTGCGTTCGCGCCGTCCCTGAGCAACAGAATCTATAATACTAAGTGAAGCAGACTTGAACGGATACTTTTCGCGGTAAGGAGTCACTGTGCGATCAAAACCACCGCATTAAAGGGTTGTTCTATTTAAATATGCAAACCATTAAAAGGAAGCGCAAAGAATGCATTGGTCAAGCCCGATAAGAAAGTCACTTATGATGCCTAAACGTTAAAAAGGCGGATA	AUACUUACCUGGCUC--AGGC.AACCAUGAUCACU-AG.GUGGU..UCCUUCCAAGaauUGAGGCCU.UUCCAUUGCACUA.AGG-AUGGGUGACCCUU.G-CGAUUAAUCCAAAuGUGAUUA-ACUC.GGGAGUACAAU....UU-UAGUAGUGAGGG-ACUGCGUUCGCGCCGUCCCUGA	:::::::::::((((<<<<<<.-<<<<<__________.>>>>>..>>>>>><<<<...-<-<<<-<.<<<<_________._>>->>>->>>-->>>>.>,<<<<<<-<<____.__>>->>->->>.>,))))-----....----------<<<<<-<-<<<<____>>>>->>>>>>:	CM036146.1	1276066-1276627	Arthropoda	Branchiopoda	Diplostraca	Daphniidae
U1	GCA_020631705.2	Daphnia_magna	7.8e-21	TTCTCTTCTTAACCCAGAAATGGCTGTAGGTTTCCATTTTTAAATAAGAGCTGTATAGGATCAACTATGCTCAATCCCATTTTCAGTTTTTATACGTAATTCCACGTTCGATAGTTCTTTGTGGAGCTCTATGATTTGGTGTACTTCTCGTTATTGTTTTGTCTACCAAAAAACTGAGAAATCGCCAAGTATTTACAAAAAGTCGCACCTGGCTCAGAAGGCAGCCATGATCACTAAGGTGGTTGCCTTCAGGGTGAAGGCCGCTCCATTGCACTAAGGATGGGCTGACCCCATGCGATTAATCAAATGTGATTAACTCGGGAGTACAATGTTGGTAGTGGGGACTGCGTTCGCGCCGTCCCTGAGCGGCCAGAATCTATGACGAAGCGGGCAGACTTGAACGGATACTTTTCACTTGGTAAAGAGTCGCTGTGCGATCAAGACCACCGCATTAAAGGGGTTATTCTCTGTTTAAATGTGCAGACCATTAAGGAGGCGCAAAGATGCGTTAGTCGAGGCCCGATAGAAAGGGGCAACGTGCCTAAACGTTAAAAAGGCGGATAC	AGUCGCACCUGGCUCAGAAGGcAGCCAUGAUCACUAAG.GUGGUugCCUUC-AGGG...UGAAGGCCgCUCCAUUGCACUA.AGGA-UGGGCUGACCCCaUGCGAUUAAUCAAAU.GUGAUUA-ACUC.GGGAGUACAAU....GU-UGGUAGUGGGGA--CUGCGUUCGCGCCG-UCCCUG	:::::::::::((((<<<<<<.-<<<<<__________.>>>>>..>>>>>><<<<...-<-<<<-<.<<<<_________._>>->>>->>>-->>>>.>,<<<<<<-<<____.__>>->>->->>.>,))))-----....----------<<<<<-<-<<<<____>>>>->>>>>>:	CM036146.1	1271392-1271955	Arthropoda	Branchiopoda	Diplostraca	Daphniidae
U1	GCA_020631705.2	Daphnia_magna	2.9e-17	ATTTTTCTTCTAACCCAGAAATGGCTGTAAGCTTTCGATTTTCTAAATAAGAAGCTTTATAGATCAACTATGCTCAATCCCATCTTCAGTTTTATGCGTAATTGCGATAGTTCTTTGTTGAGCTCTATGATTTAGTGTACTTCGTCGTTATTGTTTGTCTACCAAAAACTATGAGTAATCGCCATATTGATACAAAAATCATACTTACCTGGCTCAGAGGCAACCATGATCAACAAGGTGGTTCCTCCAAGGTGACTTGCCATTGCACTAAGGATGGGCTGACACTTCCAAATGTGATTAACTCGGGAGTACAATTTGGTAGTGGGGACCGTCCCTCTCGAGCAGCAGAATCTATAATACTAACTGAACCAGACTTGACGAATACTTTTCACTTGGTAAACAGCACCGTGTGATCAAAACCATTTCATTAAAGGCGTTATTCTTCACTTAAATATGCAAATATTAAACGAAACGCAAAGATTGCACAAGCTCCGATAAGAAAGTCACTTATGATGCTTAAACGTAAAAATGGCGGAT	AUACUUACCUGGCUCAGAGGC.AACCAUGAUCAACAAG.GUGGU..UCCUCCAAGG...UGACUUG-.--CCAUUGCACUA.AGG-----AUGGGC---.--UGACACUUCCAAAuGUGA-UUAACUC.GGGAGUACAAU....U--UGGUAGUGGGGAC--------C------GUCCCUC	:::::::::::((((<<<<<<.-<<<<<__________.>>>>>..>>>>>><<<<...-<-<<<-<.<<<<_________._>>->>>->>>-->>>>.>,<<<<<<-<<____.__>>->>->->>.>,))))-----....----------<<<<<-<-<<<<____>>>>->>>>>>:	CM036146.1	4400664-4401200	Arthropoda	Branchiopoda	Diplostraca	Daphniidae
U1	GCA_020631705.2	Daphnia_magna	0.0017	AGAGGAGCGATGTGTGAGTAACAGTAGATTTTCCGTTTTTAAATAAGAGCTGTATAGGAATCAGCTTATGTAATCCCATTTTTTCAGTTACAGTAATTCCACGTGCGATAATTCTTTGTTGAAGCTCTGCTGTTTGAGTAACTAAAATAGATTATTGTTTGATACCAAACTATGAAATCGCAGAAGTATTACAAGGAGTCATGCTTACCTGGCTCAGAAGATAACCACTCGCAGGTGGTTCCTTCGGGAGTGAAGACCTTTCCGTGCACCTGGGAATGGTACGGTAATCAGATGTGTTATTTTTGAGTGAGACTGCGTTCGCGCTTCACGAAACGGCAAGTCCCAAGTGGCATTGAACCGGATACTTTCGCTGACAAAAGGAGAGTCGCCTGTGGGTCGAAACCACCGCGAAGAGGATGATCTCCTATTTAAATATGCCAGGCAAAGGAAGCGCAAGAAGCCGTTGTCAAACTTACGATAAGAAGGTCGCTTATGATAACTGAAACGATTAAAGACATTGCTGTGTTT	AUGCUUACCUGGCUCAGAAGA.UAACCA---CUCGCAGgUGGUU..CCUUCGGGAG...UGAAGACC.UUUCCGUGCACCUgGGAAUGGUACGGUAAUC.A--------------.------------.-GAUGUGUUAU....UUUUGAGUGAG-----ACUGCGUUCGCGCUUC-----A	:::::::::::((((<<<<<<.-<<<<<__________.>>>>>..>>>>>><<<<...-<-<<<-<.<<<<_________._>>->>>->>>-->>>>.>,<<<<<<-<<____.__>>->>->->>.>,))))-----....----------<<<<<-<-<<<<____>>>>->>>>>>:	CM036146.1	1284984-1285511	Arthropoda	Branchiopoda	Diplostraca	Daphniidae
U2	GCA_020631705.2	Daphnia_magna	4.8e-38	TATAAATGCTAAAAAACTGGTTGATGTCTTTTTCTGACTAATGAACAACCTATTGATTTAAAAACACAATGTCGAAATGATAGAAAGATTTATTGTAATGCCCGATTTTTAGCGTTTGACTGAGTTTTGAGACCCCGCGTACACTAACGCTATTTGAGCCTCCAAAAGCTACATATTCTTGCTCCAGTCTCTGGTACAGTATCGCTTCTCGGCCTTTTGGCTAAGATCAAAGTGTAGTATCTGTTCTTATCAGCTTAATATCTGATACGGGTTCAAATGGACCCCAGAATATTAAACTGATTTTTGGAAACAGGCGGGAATACAGTGCTTGCACTGCTCCCGCCACGGGTTGACCCGGTATTGCAGTACCTCCGGGATCGGCCCACCCTCTCTGAGGGATATAAACTTAATGAAATATCAAGTACTTATCATTGGAATATAAACATTTCAAAAATTCTTCGATTTGTTTACCCCTCCTCCCCAAAATTCAAATAATAATTTGTCTATTAGTGTATAACGTACATTTAACATTACAAAAGAGATTTTAATATGTTTTTGTTTTTCACGTTCGTAACCAGTCTCGTTTAATCA	AUCGCU.UCU..CGGCC....UUUU............GGCUAAGAUCA.............................AaGUGUAGUAUCUGUUCUUAUCAGCUUAAUAU.............CUGAUACGGGUUCAAA-....................UGGACCCCAG...AAUAUUAAA......CUGAUUUUUGGAAACA.....GGCGGGAAUA-C.AGUGCU.U.........................GCACUG..-CUCCCGCCACGGGUUGA..CCCGGUAUUGCAGUAC.C......................UCCGGG.AU....CGGCCCACCCUCU	::::::.<<<..-<<<<....____~~~~~~~~~~~~>>>>->>>,,,.............................,.,,,,,,,,,,,,,,,,<<<<<<________~~~~~~~~~~~~~>>>>>>,<<<<<<<___~~~~~~~~~~~~~~~~~~~~>>>>>>>,,,...,,,,,,,,,......,,,,,,,,,,,,,,,,.....<<<<<<<<----.<<<<<_._~~~~~~~~~~~~~~~~~~~~~~~~~>>>>>-..->>>>>>>>,,<<<<<<-..<<<<<<__________._~~~~~~~~~~~~~~~~~~~~~~>>>>>>.--....>>>>>>:::::::	CM036149.1	2352187-2352777	Arthropoda	Branchiopoda	Diplostraca	Daphniidae
U2	GCA_020631705.2	Daphnia_magna	8.5e-38	AGTAATACCCAATTTACTTATTGTTAATGCATTATCGAACATGAGTTGTTTGGTTTATAGTCAGAGGCACGTATTAAATAGGCTTTACGAAGATTTAATTACTTTGTTTTCTTGTTTGAGCAAATTTACTACTTGCTGCCGCATCAACACAGTTTTGAGTCAGGCAACGCATATATAGGAAACGAATTTAGTAGTTCAGTATCGCTTCTCGGCCTTTTGGCTAAGATCAAAGTGTAGTATCTGTTCTTATCAGCTTAATATCTGATACGGGTTCAAATGGACCCCAGAATATTAAACTGATTTTTGGAATCAGGCGGGAATTTAGTGCTTGCACTGATCCCGCCACGGGTTGACCCGGTATTGCAGTACCTCCGGGATCGGCTCACCCTTTAAGAGGGATATAATTATAAATTTAAAGAGTATCGGTTGAATGTATTAATTTGTTAGCATTGATTAAACTATATCTGATATGACAACTTCAGTCTATCACGGTCTTAACACGTATCCAGAATGATGTATAATTTTATTTAGTACTGGGTAAAGAGTGAAAGGGTTATTATCCAGCACGTATCAAACTGATAAATGTGATAG	AUCGCU.UCU..CGGCC....UUUU............GGCUAAGAUCA.............................AaGUGUAGUAUCUGUUCUUAUCAGCUUAAUAU.............CUGAUACGGGUUCAAA-....................UGGACCCCAG...AAUAUUAAA......CUGAUUUUUGGAAUCA.....GGCGGGAAU-UU.AGUGCU.U.........................GCACUG..-AUCCCGCCACGGGUUGA..CCCGGUAUUGCAGUAC.C......................UCCGGG.AU....CGGCUCACCCUUU	::::::.<<<..-<<<<....____~~~~~~~~~~~~>>>>->>>,,,.............................,.,,,,,,,,,,,,,,,,<<<<<<________~~~~~~~~~~~~~>>>>>>,<<<<<<<___~~~~~~~~~~~~~~~~~~~~>>>>>>>,,,...,,,,,,,,,......,,,,,,,,,,,,,,,,.....<<<<<<<<----.<<<<<_._~~~~~~~~~~~~~~~~~~~~~~~~~>>>>>-..->>>>>>>>,,<<<<<<-..<<<<<<__________._~~~~~~~~~~~~~~~~~~~~~~>>>>>>.--....>>>>>>:::::::	CM036151.1	6426820-6427410	Arthropoda	Branchiopoda	Diplostraca	Daphniidae
U2	GCA_020631705.2	Daphnia_magna	8.5e-38	AGTAATACCCAATTTACTTATTGTTAATGCATTATCGAACATGAGTTGTTTGGTTTATAGTCAGAGGCACGTATTAAATAGGCTTTACGAAGATTTAATTACTTTGTTTTCTTGTTTGAGCAAATTTACTACTTGCTGCCGCATCAACACAGTTTTGAGTCAGGCAACGCATATATAGGAAACGAATTTAGTAGTTCAGTATCGCTTCTCGGCCTTTTGGCTAAGATCAAAGTGTAGTATCTGTTCTTATCAGCTTAATATCTGATACGGGTTCAAATGGACCCCAGAATATTAAACTGATTTTTGGAATCAGGCGGGAATTTAGTGCTTGCACTGATCCCGCCACGGGTTGACCCGGTATTGCAGTACCTCCGGGATCGGCTCACCCTTTAAGAGGGATATAATTAAAAATATAAAGAGTATCGGTTGAATGTATTAATTTGTTAGCATTGATTAAACTATATCTGATATGACAACTTCAGTCTATCACGGTCTTAACACGTATCCAGAATGATGTATAATTTTATTTAGTACTGGGTAAAGAGTGAAAGGGTTATTATCCAGCACGTATCAAACTGATAAATGTGATAG	AUCGCU.UCU..CGGCC....UUUU............GGCUAAGAUCA.............................AaGUGUAGUAUCUGUUCUUAUCAGCUUAAUAU.............CUGAUACGGGUUCAAA-....................UGGACCCCAG...AAUAUUAAA......CUGAUUUUUGGAAUCA.....GGCGGGAAU-UU.AGUGCU.U.........................GCACUG..-AUCCCGCCACGGGUUGA..CCCGGUAUUGCAGUAC.C......................UCCGGG.AU....CGGCUCACCCUUU	::::::.<<<..-<<<<....____~~~~~~~~~~~~>>>>->>>,,,.............................,.,,,,,,,,,,,,,,,,<<<<<<________~~~~~~~~~~~~~>>>>>>,<<<<<<<___~~~~~~~~~~~~~~~~~~~~>>>>>>>,,,...,,,,,,,,,......,,,,,,,,,,,,,,,,.....<<<<<<<<----.<<<<<_._~~~~~~~~~~~~~~~~~~~~~~~~~>>>>>-..->>>>>>>>,,<<<<<<-..<<<<<<__________._~~~~~~~~~~~~~~~~~~~~~~>>>>>>.--....>>>>>>:::::::	JAIFAF010000135.1	54298-54888	Arthropoda	Branchiopoda	Diplostraca	Daphniidae
U2	GCA_020631705.2	Daphnia_magna	1.7e-37	TAATAACCTATTTGTATCAAAAGAGAAGATAAAAACTAATGAGTTGTATTGGCCTTCAACAGTGCCAGGCAGGGTTCTAGCAACAGCCTGGTTTCCTGGTGACTTTCTTCGTTTTGCGATAGTGGTTTGCTCTTTTTGTTCATCAGCCATATTTTCGAGATCCGTATGGCATATAACACCCAGTAACTTGAATTTCAGTTATCGCTTCTCGGCCTTTTGGCTAAGATCAAAGTGTAGTATCTGTTCTTATCAGCTTAATATCTGATACGGGTTCAAATGAACCCCAGAATATTAAACTGATTTTTGGAATTCGGTGGGATATCAATGCTTGCATTGATCCTGCCACGGGTTGACCCGGTATTGCAGTACCTCCGGGCTCGGCTCACCCCTTAAAAGGGATGTTTTACTGAATTAAATAAATTTATAAGTGCTCTTCTCTATTAATCTCGCATCATTATGAGGTGGAAAAACTGACATAAATACGATATCTACATATTTTCTTATCCTCAACATATCACTATTCCATCGGAAGTCATATGGCTGCTGGAGATGTATCTTTCGACAGCTTTCACTAAGTATGGAACATGGTTA	AUCGCU.UCU..CGGCC....UUUU............GGCUAAGAUCA.............................AaGUGUAGUAUCUGUUCUUAUCAGCUUAAUAU.............CUGAUACGGGUUCAAA-....................UGAACCCCAG...AAUAUUAAA......CUGAUUUUUGGAAUUC.....GGUGGGAUAUC-.AAUGCU.U.........................GCAUUG..-AUCCUGCCACGGGUUGA..CCCGGUAUUGCAGUAC.C......................UCCGGG.CU....CGGCUCACCCCUU	::::::.<<<..-<<<<....____~~~~~~~~~~~~>>>>->>>,,,.............................,.,,,,,,,,,,,,,,,,<<<<<<________~~~~~~~~~~~~~>>>>>>,<<<<<<<___~~~~~~~~~~~~~~~~~~~~>>>>>>>,,,...,,,,,,,,,......,,,,,,,,,,,,,,,,.....<<<<<<<<----.<<<<<_._~~~~~~~~~~~~~~~~~~~~~~~~~>>>>>-..->>>>>>>>,,<<<<<<-..<<<<<<__________._~~~~~~~~~~~~~~~~~~~~~~>>>>>>.--....>>>>>>:::::::	CM036146.1	3316454-3317044	Arthropoda	Branchiopoda	Diplostraca	Daphniidae
U2	GCA_020631705.2	Daphnia_magna	1.7e-37	ATAACAATATTTGTATCAATAAGAGAAGATAAAAACTAATGAGTTGTATTGGCCTTCAACAGTGCCAGGCAGGGTTCTAGCAACAGCCTGGTTTCCTGGTGACTTTCTTCGTTTTGGGATAGTGGTTTGCTCTTTTTGTTCATCAGCCATATTTTCGAGATCCGTATGGCATATAACACCCAGTAACTTGAATTTCAGTTATCGCTTCTCGGCCTTTTGGCTAAGATCAAAGTGTAGTATCTGTTCTTATCAGCTTAATATCTGATACGGGTTCAAATGAACCCCAGAATATTAAACTGATTTTTGGAATTCGGTGGGATATCAATGCTTGCATTGATCCTGCCACGGGTTGACCCGGTATTGCAGTACCTCCGGGCTCGGCTCACCCCTTAAAAGGGATGTTTTACTGAATTAAATAAATTTATAAGTGCTCTTCTCTATTAATCTCGCATCATTATGAGGTGGAAAAACTGACATAAATACGATATCTACATATTTTCTTATCCTCAACATATCACTATCCCATCGGAAGTCATATGGCTGCTGGAGATGTATCTTTCGACAGCTTTCACTAAGTATGGAACATGGTTA	AUCGCU.UCU..CGGCC....UUUU............GGCUAAGAUCA.............................AaGUGUAGUAUCUGUUCUUAUCAGCUUAAUAU.............CUGAUACGGGUUCAAA-....................UGAACCCCAG...AAUAUUAAA......CUGAUUUUUGGAAUUC.....GGUGGGAUAUC-.AAUGCU.U.........................GCAUUG..-AUCCUGCCACGGGUUGA..CCCGGUAUUGCAGUAC.C......................UCCGGG.CU....CGGCUCACCCCUU	::::::.<<<..-<<<<....____~~~~~~~~~~~~>>>>->>>,,,.............................,.,,,,,,,,,,,,,,,,<<<<<<________~~~~~~~~~~~~~>>>>>>,<<<<<<<___~~~~~~~~~~~~~~~~~~~~>>>>>>>,,,...,,,,,,,,,......,,,,,,,,,,,,,,,,.....<<<<<<<<----.<<<<<_._~~~~~~~~~~~~~~~~~~~~~~~~~>>>>>-..->>>>>>>>,,<<<<<<-..<<<<<<__________._~~~~~~~~~~~~~~~~~~~~~~>>>>>>.--....>>>>>>:::::::	CM036146.1	3326238-3326828	Arthropoda	Branchiopoda	Diplostraca	Daphniidae
U2	GCA_020631705.2	Daphnia_magna	2.5e-37	CTAATAACCTATTTGTATCAAAAGAGAAGATAAAAACTAATGAGTTGTATTGGCCTTCAACAGTGCCAGGCAGGGTTCTAGCAACAGCCTGGTTTCCTGGTGACTTTCTTCGTTTTTCGATAGTGGTTTGCTCTTTTGTTCATCAGCCATATTTTCGAGATCCGTATGGCATATAACACCCAGTAACTTGAGTTTCAGTTATCGCTTCTCGGCCTTTTGGCTAAGATCAAAGTGTAGTATCTGTTCTTATCAGCTTAATATCTGATACGGGTTCAAATGAACCCCAGAATATTAAACTGATTTTTGGAATTCGGTGGGATGTCAATGCTTGCATTGATCCTGCCACGGGTTGACCCGGTATTGCAGTACCTCCGGGCTCGGCTCACCCCTTAAAAGGGATGTTTTACTGAATTAAATAAATTTATAAGTGCTCTTCTCTATTAATCTCGCATCATTATGAGGTGGAAAAACTGACATAAATACGATATCTACATATTTTCTTATCCTCAACATATCACTATTCCATCGAAAGTCATATGGCTGCTGGAGATGTATCTTTCGACAGCTTTCACTAAGTATGGAACATGGTTA	AUCGCU.UCU..CGGCC....UUUU............GGCUAAGAUCA.............................AaGUGUAGUAUCUGUUCUUAUCAGCUUAAUAU.............CUGAUACGGGUUCAAA-....................UGAACCCCAG...AAUAUUAAA......CUGAUUUUUGGAAUUC.....GGUGGGAUGUC-.AAUGCU.U.........................GCAUUG..-AUCCUGCCACGGGUUGA..CCCGGUAUUGCAGUAC.C......................UCCGGG.CU....CGGCUCACCCCUU	::::::.<<<..-<<<<....____~~~~~~~~~~~~>>>>->>>,,,.............................,.,,,,,,,,,,,,,,,,<<<<<<________~~~~~~~~~~~~~>>>>>>,<<<<<<<___~~~~~~~~~~~~~~~~~~~~>>>>>>>,,,...,,,,,,,,,......,,,,,,,,,,,,,,,,.....<<<<<<<<----.<<<<<_._~~~~~~~~~~~~~~~~~~~~~~~~~>>>>>-..->>>>>>>>,,<<<<<<-..<<<<<<__________._~~~~~~~~~~~~~~~~~~~~~~>>>>>>.--....>>>>>>:::::::	CM036146.1	1326703-1327293	Arthropoda	Branchiopoda	Diplostraca	Daphniidae
U2	GCA_020631705.2	Daphnia_magna	2.5e-37	TAATAACCTATTTGTATCAAAAGAGAAGATAAAAACTAATGAGTTGTATTGGCCTTCAACAGTGCCAGGCAGGGTTCTAGCAACAGCCTGGTTTCCTGGTGACTTTCTTCGTTTTGCGATAGTGGTTTGCTCTTTTTGTTCATCAGCCATATTTTCGAGATCCGTATGGCATATAACACCCAGTAACTTGAGTTTCAGTTATCGCTTCTCGGCCTTTTGGCTAAGATCAAAGTGTAGTATCTGTTCTTATCAGCTTAATATCTGATACGGGTTCAAATGAACCCCAGAATATTAAACTGATTTTTGGAATTCGGTGGGATGTCAATGCTTGCATTGATCCTGCCACGGGTTGACCCGGTATTGCAGTACCTCCGGGCTCGGCTCACCCCTTAAAAGGGATGTTTTACTGAATTAAATAAATTTATAAGTGCTCTTCTCTATTAATCTCGCATCATTATGAGGTGGAAAAACTGACATAAATACGATATCTACATATTTTCTTATCCTCAACATATCACTATTCCATCGAAAGTCATATGGCTGCTGGAGATGTATCTTTCGACAGCTTTCACTAAGTATGGAACATGGTTA	AUCGCU.UCU..CGGCC....UUUU............GGCUAAGAUCA.............................AaGUGUAGUAUCUGUUCUUAUCAGCUUAAUAU.............CUGAUACGGGUUCAAA-....................UGAACCCCAG...AAUAUUAAA......CUGAUUUUUGGAAUUC.....GGUGGGAUGUC-.AAUGCU.U.........................GCAUUG..-AUCCUGCCACGGGUUGA..CCCGGUAUUGCAGUAC.C......................UCCGGG.CU....CGGCUCACCCCUU	::::::.<<<..-<<<<....____~~~~~~~~~~~~>>>>->>>,,,.............................,.,,,,,,,,,,,,,,,,<<<<<<________~~~~~~~~~~~~~>>>>>>,<<<<<<<___~~~~~~~~~~~~~~~~~~~~>>>>>>>,,,...,,,,,,,,,......,,,,,,,,,,,,,,,,.....<<<<<<<<----.<<<<<_._~~~~~~~~~~~~~~~~~~~~~~~~~>>>>>-..->>>>>>>>,,<<<<<<-..<<<<<<__________._~~~~~~~~~~~~~~~~~~~~~~>>>>>>.--....>>>>>>:::::::	CM036146.1	1331515-1332105	Arthropoda	Branchiopoda	Diplostraca	Daphniidae
U2	GCA_020631705.2	Daphnia_magna	2.5e-37	TAATAACCTATTTGTATCAAAAGAGAAGATAAAAACTAATGAGTTGTATTGGCCTTCAACAGTGCCAGGCAGGGTTCTAGCAACAGCCTGGTTTCCTGGTGACTTTCTTCGTTTTGCGATAGTGGTTTGCTCTTTTTGTTCATCAGCCATATTTTCGAGATCCGTATGGCATATAACACCCAGTAACTTGAGTTTCAGTTATCGCTTCTCGGCCTTTTGGCTAAGATCAAAGTGTAGTATCTGTTCTTATCAGCTTAATATCTGATACGGGTTCAAATGAACCCCAGAATATTAAACTGATTTTTGGAATTCGGTGGGATGTCAATGCTTGCATTGATCCTGCCACGGGTTGACCCGGTATTGCAGTACCTCCGGGCTCGGCTCACCCCTTAAAAGGGATGTTTTACTGAATTAAATAAATTTATAAGTGCTCTTCTCTATTAATCTCGCATCATTATGAGGTGGAAAAACTGACATAAATACGATATCTACATATTTTCTTATCCTCAACATATCACTATTCCATCGAAAGTCATATGGCTGCTGGAGATGTATCTTTCGACAGCTTTCACTAAGTATGGAACATGGTTA	AUCGCU.UCU..CGGCC....UUUU............GGCUAAGAUCA.............................AaGUGUAGUAUCUGUUCUUAUCAGCUUAAUAU.............CUGAUACGGGUUCAAA-....................UGAACCCCAG...AAUAUUAAA......CUGAUUUUUGGAAUUC.....GGUGGGAUGUC-.AAUGCU.U.........................GCAUUG..-AUCCUGCCACGGGUUGA..CCCGGUAUUGCAGUAC.C......................UCCGGG.CU....CGGCUCACCCCUU	::::::.<<<..-<<<<....____~~~~~~~~~~~~>>>>->>>,,,.............................,.,,,,,,,,,,,,,,,,<<<<<<________~~~~~~~~~~~~~>>>>>>,<<<<<<<___~~~~~~~~~~~~~~~~~~~~>>>>>>>,,,...,,,,,,,,,......,,,,,,,,,,,,,,,,.....<<<<<<<<----.<<<<<_._~~~~~~~~~~~~~~~~~~~~~~~~~>>>>>-..->>>>>>>>,,<<<<<<-..<<<<<<__________._~~~~~~~~~~~~~~~~~~~~~~>>>>>>.--....>>>>>>:::::::	CM036146.1	1336327-1336917	Arthropoda	Branchiopoda	Diplostraca	Daphniidae
U2	GCA_020631705.2	Daphnia_magna	2.5e-37	AATAACCTATTTGTATCAAAAGAGAAGATAAAAACTAATGAGTTGTATTGGCCTTCAACAGTGCCAGGCAGGGTTCTAGCAACAGCCTGGTTTCCTGGTGACTTTCTTCGTTTTTGCGATAGTGGTTTGCTCTTTTTGTTCATCAGCCATATTTTCGAGATCCGTATGGCATATAACACCCAGTAACTTGAGTTTCAGTTATCGCTTCTCGGCCTTTTGGCTAAGATCAAAGTGTAGTATCTGTTCTTATCAGCTTAATATCTGATACGGGTTCAAATGAACCCCAGAATATTAAACTGATTTTTGGAATTCGGTGGGATGTCAATGCTTGCATTGATCCTGCCACGGGTTGACCCGGTATTGCAGTACCTCCGGGCTCGGCTCACCCCTTAAAAGGGATGTTTTACTGAATTAAATAAATTTATAAGTGCTCTTCTCTATTAATCTCGCATCATTATGAGGTGGAAAAACTGACATAAATACGATATCTACATATTTTCTTATCCTCAACATATCACTATTCCATCGAAAGTCATATGGCTGCTGGAGATGTATCTTTCGACAGCTTTCACTAAGTATGGAACATGGTTA	AUCGCU.UCU..CGGCC....UUUU............GGCUAAGAUCA.............................AaGUGUAGUAUCUGUUCUUAUCAGCUUAAUAU.............CUGAUACGGGUUCAAA-....................UGAACCCCAG...AAUAUUAAA......CUGAUUUUUGGAAUUC.....GGUGGGAUGUC-.AAUGCU.U.........................GCAUUG..-AUCCUGCCACGGGUUGA..CCCGGUAUUGCAGUAC.C......................UCCGGG.CU....CGGCUCACCCCUU	::::::.<<<..-<<<<....____~~~~~~~~~~~~>>>>->>>,,,.............................,.,,,,,,,,,,,,,,,,<<<<<<________~~~~~~~~~~~~~>>>>>>,<<<<<<<___~~~~~~~~~~~~~~~~~~~~>>>>>>>,,,...,,,,,,,,,......,,,,,,,,,,,,,,,,.....<<<<<<<<----.<<<<<_._~~~~~~~~~~~~~~~~~~~~~~~~~>>>>>-..->>>>>>>>,,<<<<<<-..<<<<<<__________._~~~~~~~~~~~~~~~~~~~~~~>>>>>>.--....>>>>>>:::::::	CM036146.1	1341139-1341729	Arthropoda	Branchiopoda	Diplostraca	Daphniidae
U2	GCA_020631705.2	Daphnia_magna	2.5e-37	TAATAACCTATTTGTATCAAAAGAGAAGATAAAAACTAATGAGTTGTATTGGCCTTCAACAGTGCCAGGCAGGGTTCTAGCAACAGCCTGGTTTCCTGGTGACTTTCTTCGTTTTGCGATAGTGGTTTGCTCTTTTTGTTCATCAGCCATATTTTCGAGATCCGTATGGCATATAACACCCAGTAACTTGAGTTTCAGTTATCGCTTCTCGGCCTTTTGGCTAAGATCAAAGTGTAGTATCTGTTCTTATCAGCTTAATATCTGATACGGGTTCAAATGAACCCCAGAATATTAAACTGATTTTTGGAATTCGGTGGGATGTCAATGCTTGCATTGATCCTGCCACGGGTTGACCCGGTATTGCAGTACCTCCGGGCTCGGCTCACCCCTTAAAAGGGATGTTTTACTGAATTAAATAAATTTATAAGTGCTCTTCTCTATTAATCTCGCATCATTATGAGGTGGAAAAACTGACATAAATACGATATCTACATATTTTCTTATCCTCAACATATCACTATTCCATCGAAAGTCATATGGCTGCTGGAGATGTATCTTTCGACAGCTTTCACTAAGTATGGAACATGGTTA	AUCGCU.UCU..CGGCC....UUUU............GGCUAAGAUCA.............................AaGUGUAGUAUCUGUUCUUAUCAGCUUAAUAU.............CUGAUACGGGUUCAAA-....................UGAACCCCAG...AAUAUUAAA......CUGAUUUUUGGAAUUC.....GGUGGGAUGUC-.AAUGCU.U.........................GCAUUG..-AUCCUGCCACGGGUUGA..CCCGGUAUUGCAGUAC.C......................UCCGGG.CU....CGGCUCACCCCUU	::::::.<<<..-<<<<....____~~~~~~~~~~~~>>>>->>>,,,.............................,.,,,,,,,,,,,,,,,,<<<<<<________~~~~~~~~~~~~~>>>>>>,<<<<<<<___~~~~~~~~~~~~~~~~~~~~>>>>>>>,,,...,,,,,,,,,......,,,,,,,,,,,,,,,,.....<<<<<<<<----.<<<<<_._~~~~~~~~~~~~~~~~~~~~~~~~~>>>>>-..->>>>>>>>,,<<<<<<-..<<<<<<__________._~~~~~~~~~~~~~~~~~~~~~~>>>>>>.--....>>>>>>:::::::	CM036146.1	1345951-1346541	Arthropoda	Branchiopoda	Diplostraca	Daphniidae
U2	GCA_020631705.2	Daphnia_magna	2.5e-37	TAATAACCTATTTGTATCAAAAGAGAAGATAAAAACTAATGAGTTGTATTGGCCTTCAACAGTGCCAGGCAGGGTTCTAGCAACAGCCTGGTTTCCTGGTGACTTTCTTCGTTTTGCGATAGTGGTTTGCTCTTTTTGTTCATCAGCCATATTTTCGAGATCCGTATGGCATATAACACCCAGTAACTTGAGTTTCAGTTATCGCTTCTCGGCCTTTTGGCTAAGATCAAAGTGTAGTATCTGTTCTTATCAGCTTAATATCTGATACGGGTTCAAATGAACCCCAGAATATTAAACTGATTTTTGGAATTCGGTGGGATGTCAATGCTTGCATTGATCCTGCCACGGGTTGACCCGGTATTGCAGTACCTCCGGGCTCGGCTCACCCCTTAAAAGGGATGTTTTACTGAATTAAATAAATTTATAAGTGCTCTTCTCTATTAATCTCGCATCATTATGAGGTGGAAAAACTGACATAAATACGATATCTACATATTTTCTTATCCTCAACATATCACTATTCCATCGAAAGTCATATGGCTGCTGGAGATGTATCTTTCGACAGCTTTCACTAAGTATGGAACATGGTTA	AUCGCU.UCU..CGGCC....UUUU............GGCUAAGAUCA.............................AaGUGUAGUAUCUGUUCUUAUCAGCUUAAUAU.............CUGAUACGGGUUCAAA-....................UGAACCCCAG...AAUAUUAAA......CUGAUUUUUGGAAUUC.....GGUGGGAUGUC-.AAUGCU.U.........................GCAUUG..-AUCCUGCCACGGGUUGA..CCCGGUAUUGCAGUAC.C......................UCCGGG.CU....CGGCUCACCCCUU	::::::.<<<..-<<<<....____~~~~~~~~~~~~>>>>->>>,,,.............................,.,,,,,,,,,,,,,,,,<<<<<<________~~~~~~~~~~~~~>>>>>>,<<<<<<<___~~~~~~~~~~~~~~~~~~~~>>>>>>>,,,...,,,,,,,,,......,,,,,,,,,,,,,,,,.....<<<<<<<<----.<<<<<_._~~~~~~~~~~~~~~~~~~~~~~~~~>>>>>-..->>>>>>>>,,<<<<<<-..<<<<<<__________._~~~~~~~~~~~~~~~~~~~~~~>>>>>>.--....>>>>>>:::::::	CM036146.1	1350763-1351353	Arthropoda	Branchiopoda	Diplostraca	Daphniidae
U2	GCA_020631705.2	Daphnia_magna	2.5e-37	TAATAACCTATTTGTATCAAAAGAGAAGATAAAAACTAATGAGTTGTATTGGCCTTCAACAGTGCCAGGCAGGGTTCTAGCAACAGCCTGGTTTCCTGGTGACTTTCTTCGTTTTGCGATAGTGGTTTGCTCTTTTTGTTCATCAGCCATATTTTCGAGATCCGTATGGCATATAACACCCAGTAACTTGAGTTTCAGTTATCGCTTCTCGGCCTTTTGGCTAAGATCAAAGTGTAGTATCTGTTCTTATCAGCTTAATATCTGATACGGGTTCAAATGAACCCCAGAATATTAAACTGATTTTTGGAATTCGGTGGGATGTCAATGCTTGCATTGATCCTGCCACGGGTTGACCCGGTATTGCAGTACCTCCGGGCTCGGCTCACCCCTTAAAAGGGATGTTTTACTGAATTAAATAAATTTATAAGTGCTCTTCTCTATTAATCTCGCATCATTATGAGGTGGAAAAACTGACATAAATACGATATCTACATATTTTCTTATCCTCAACATATCACTATTCCATCGAAAGTCATATGGCTGCTGGAGATGTATCTTTCGACAGCTTTCACTAAGTATGGAACATGGTTA	AUCGCU.UCU..CGGCC....UUUU............GGCUAAGAUCA.............................AaGUGUAGUAUCUGUUCUUAUCAGCUUAAUAU.............CUGAUACGGGUUCAAA-....................UGAACCCCAG...AAUAUUAAA......CUGAUUUUUGGAAUUC.....GGUGGGAUGUC-.AAUGCU.U.........................GCAUUG..-AUCCUGCCACGGGUUGA..CCCGGUAUUGCAGUAC.C......................UCCGGG.CU....CGGCUCACCCCUU	::::::.<<<..-<<<<....____~~~~~~~~~~~~>>>>->>>,,,.............................,.,,,,,,,,,,,,,,,,<<<<<<________~~~~~~~~~~~~~>>>>>>,<<<<<<<___~~~~~~~~~~~~~~~~~~~~>>>>>>>,,,...,,,,,,,,,......,,,,,,,,,,,,,,,,.....<<<<<<<<----.<<<<<_._~~~~~~~~~~~~~~~~~~~~~~~~~>>>>>-..->>>>>>>>,,<<<<<<-..<<<<<<__________._~~~~~~~~~~~~~~~~~~~~~~>>>>>>.--....>>>>>>:::::::	CM036146.1	1355578-1356168	Arthropoda	Branchiopoda	Diplostraca	Daphniidae
U2	GCA_020631705.2	Daphnia_magna	2.5e-37	TAATAACCTATTTGTATCAAAAGAGAAGATAAAAACTAATGAGTTGTATTGGCCTTCAACAGTGCCAGGCAGGGTTCTAGCAACAGCCTGGTTTCCTGGTGACTTTCTTCGTTTTGCGATAGTGGTTTGCTCTTTTTGTTCATCAGCCATATTTTCGAGATCCGTATGGCATATAACACCCAGTAACTTGAGTTTCAGTTATCGCTTCTCGGCCTTTTGGCTAAGATCAAAGTGTAGTATCTGTTCTTATCAGCTTAATATCTGATACGGGTTCAAATGAACCCCAGAATATTAAACTGATTTTTGGAATTCGGTGGGATGTCAATGCTTGCATTGATCCTGCCACGGGTTGACCCGGTATTGCAGTACCTCCGGGCTCGGCTCACCCCTTAAAAGGGATGTTTTACTGAATTAAATAAATTTATAAGTGCTCTTCTCTATTAATCTCGCATCATTATGAGGTGGAAAAACTGACATAAATACGATATCTACATATTTTCTTATCCTCAACATATCACTATTCCATCGAAAGTCATATGGCTGCTGGAGATGTATCTTTCGACAGCTTTCACTAAGTATGGAACATGGTTA	AUCGCU.UCU..CGGCC....UUUU............GGCUAAGAUCA.............................AaGUGUAGUAUCUGUUCUUAUCAGCUUAAUAU.............CUGAUACGGGUUCAAA-....................UGAACCCCAG...AAUAUUAAA......CUGAUUUUUGGAAUUC.....GGUGGGAUGUC-.AAUGCU.U.........................GCAUUG..-AUCCUGCCACGGGUUGA..CCCGGUAUUGCAGUAC.C......................UCCGGG.CU....CGGCUCACCCCUU	::::::.<<<..-<<<<....____~~~~~~~~~~~~>>>>->>>,,,.............................,.,,,,,,,,,,,,,,,,<<<<<<________~~~~~~~~~~~~~>>>>>>,<<<<<<<___~~~~~~~~~~~~~~~~~~~~>>>>>>>,,,...,,,,,,,,,......,,,,,,,,,,,,,,,,.....<<<<<<<<----.<<<<<_._~~~~~~~~~~~~~~~~~~~~~~~~~>>>>>-..->>>>>>>>,,<<<<<<-..<<<<<<__________._~~~~~~~~~~~~~~~~~~~~~~>>>>>>.--....>>>>>>:::::::	CM036146.1	1360391-1360981	Arthropoda	Branchiopoda	Diplostraca	Daphniidae
U2	GCA_020631705.2	Daphnia_magna	2.5e-37	TAATAACCTATTTGTATCAAAAGAGAAGATAAAAACTAATGAGTTGTATTGGCCTTCAACAGTGCCAGGCAGGGTTCTAGCAACAGCCTGGTTTCCTGGTGACTTTCTTCGTTTTGCGATAGTGGTTTGCTCTTTTTGTTCATCAGCCATATTTTCGAGATCCGTATGGCATATAACACCCAGTAACTTGAGTTTCAGTTATCGCTTCTCGGCCTTTTGGCTAAGATCAAAGTGTAGTATCTGTTCTTATCAGCTTAATATCTGATACGGGTTCAAATGAACCCCAGAATATTAAACTGATTTTTGGAATTCGGTGGGATGTCAATGCTTGCATTGATCCTGCCACGGGTTGACCCGGTATTGCAGTACCTCCGGGCTCGGCTCACCCCTTAAAAGGGATGTTTTACTGAATTAAATAAATTTATAAGTGCTCTTCTCTATTAATCTCGCATCATTATGAGGTGGAAAAACTGACATAAATACGATATCTACATATTTTCTTATCCTCAACATATCACTATTCCATCGAAAGTCATATGGCTGCTGGAGATGTATCTTTCGACAGCTTTCACTAAGTATGGAACATGGTTA	AUCGCU.UCU..CGGCC....UUUU............GGCUAAGAUCA.............................AaGUGUAGUAUCUGUUCUUAUCAGCUUAAUAU.............CUGAUACGGGUUCAAA-....................UGAACCCCAG...AAUAUUAAA......CUGAUUUUUGGAAUUC.....GGUGGGAUGUC-.AAUGCU.U.........................GCAUUG..-AUCCUGCCACGGGUUGA..CCCGGUAUUGCAGUAC.C......................UCCGGG.CU....CGGCUCACCCCUU	::::::.<<<..-<<<<....____~~~~~~~~~~~~>>>>->>>,,,.............................,.,,,,,,,,,,,,,,,,<<<<<<________~~~~~~~~~~~~~>>>>>>,<<<<<<<___~~~~~~~~~~~~~~~~~~~~>>>>>>>,,,...,,,,,,,,,......,,,,,,,,,,,,,,,,.....<<<<<<<<----.<<<<<_._~~~~~~~~~~~~~~~~~~~~~~~~~>>>>>-..->>>>>>>>,,<<<<<<-..<<<<<<__________._~~~~~~~~~~~~~~~~~~~~~~>>>>>>.--....>>>>>>:::::::	CM036146.1	1365205-1365795	Arthropoda	Branchiopoda	Diplostraca	Daphniidae
U2	GCA_020631705.2	Daphnia_magna	2.5e-37	ATAACCTATTTGTATCAAAAGAGAAGATAAAAACTAATGAGTTGTATTGGGCGCTTCAACAGTGCCAGGCAGGGTTCTAGCAACAGCCTGGTTTCCTGGTGACTTTCTTCGTTTTGCGATAGTGGTTTGCTCTTTTTGTTCATCAGCCATATTTTCGAGATCCGTATGGCATATAACACCCAGTAACTTGAGTTTCAGTTATCGCTTCTCGGCCTTTTGGCTAAGATCAAAGTGTAGTATCTGTTCTTATCAGCTTAATATCTGATACGGGTTCAAATGAACCCCAGAATATTAAACTGATTTTTGGAATTCGGTGGGATGTCAATGCTTGCATTGATCCTGCCACGGGTTGACCCGGTATTGCAGTACCTCCGGGCTCGGCTCACCCCTTAAAAGGGATGTTTTACTGAATTAAATAAATTTATAAGTGCTCTTCTCTATTAATCTCGCATCATTATGAGGTGGAAAAACTGACATAAATACGATATCTACATATTTTCTTATCCTCAACATATCACTATTCCATCGAAAGTCATATGGCTGCTGGAGATGTATCTTTCGACAGCTTTCACTAAGTATGGAACATGGTTA	AUCGCU.UCU..CGGCC....UUUU............GGCUAAGAUCA.............................AaGUGUAGUAUCUGUUCUUAUCAGCUUAAUAU.............CUGAUACGGGUUCAAA-....................UGAACCCCAG...AAUAUUAAA......CUGAUUUUUGGAAUUC.....GGUGGGAUGUC-.AAUGCU.U.........................GCAUUG..-AUCCUGCCACGGGUUGA..CCCGGUAUUGCAGUAC.C......................UCCGGG.CU....CGGCUCACCCCUU	::::::.<<<..-<<<<....____~~~~~~~~~~~~>>>>->>>,,,.............................,.,,,,,,,,,,,,,,,,<<<<<<________~~~~~~~~~~~~~>>>>>>,<<<<<<<___~~~~~~~~~~~~~~~~~~~~>>>>>>>,,,...,,,,,,,,,......,,,,,,,,,,,,,,,,.....<<<<<<<<----.<<<<<_._~~~~~~~~~~~~~~~~~~~~~~~~~>>>>>-..->>>>>>>>,,<<<<<<-..<<<<<<__________._~~~~~~~~~~~~~~~~~~~~~~>>>>>>.--....>>>>>>:::::::	CM036146.1	4410881-4411471	Arthropoda	Branchiopoda	Diplostraca	Daphniidae
U2	GCA_020631705.2	Daphnia_magna	2.5e-37	AATAACCTATTTGTATCAAAAGAGAAGATAAAAACTAATGAGTTGTATTGGCCTTTCAACAGTGCCAGGCAGGGTTCTAGCAACAGCCTGGTTTCCTGGTGACTTTCTTCGTTTTGCGATAGTGGTTTGCTCTTTTTGTTCATCAGCCATATTTTCGAGATCCGTATGGCATATAACACCCAGTAACTTGAGTTTCAGTTATCGCTTCTCGGCCTTTTGGCTAAGATCAAAGTGTAGTATCTGTTCTTATCAGCTTAATATCTGATACGGGTTCAAATGAACCCCAGAATATTAAACTGATTTTTGGAATTCGGTGGGATGTCAATGCTTGCATTGATCCTGCCACGGGTTGACCCGGTATTGCAGTACCTCCGGGCTCGGCTCACCCCTTAAAAGGGATGTTTTACTGAATTAAATAAATTTATAAGTGCTCTTCTCTATTAATCTCGCATCATTATGAGGTGGAAAAACTGACATAAATACGATATCTACATATTTTCTTATCCTCAACATATCACTATTCCATCGAAAGTCATATGGCTGCTGGAGATGTATCTTCGACAGCTTTCACTAAGTATGGAACATGGTTAA	AUCGCU.UCU..CGGCC....UUUU............GGCUAAGAUCA.............................AaGUGUAGUAUCUGUUCUUAUCAGCUUAAUAU.............CUGAUACGGGUUCAAA-....................UGAACCCCAG...AAUAUUAAA......CUGAUUUUUGGAAUUC.....GGUGGGAUGUC-.AAUGCU.U.........................GCAUUG..-AUCCUGCCACGGGUUGA..CCCGGUAUUGCAGUAC.C......................UCCGGG.CU....CGGCUCACCCCUU	::::::.<<<..-<<<<....____~~~~~~~~~~~~>>>>->>>,,,.............................,.,,,,,,,,,,,,,,,,<<<<<<________~~~~~~~~~~~~~>>>>>>,<<<<<<<___~~~~~~~~~~~~~~~~~~~~>>>>>>>,,,...,,,,,,,,,......,,,,,,,,,,,,,,,,.....<<<<<<<<----.<<<<<_._~~~~~~~~~~~~~~~~~~~~~~~~~>>>>>-..->>>>>>>>,,<<<<<<-..<<<<<<__________._~~~~~~~~~~~~~~~~~~~~~~>>>>>>.--....>>>>>>:::::::	CM036146.1	4415691-4416281	Arthropoda	Branchiopoda	Diplostraca	Daphniidae
U2	GCA_020631705.2	Daphnia_magna	2.5e-37	TAATAACCTATTTGTATCAAAAGAGAAGATAAAAACTAATGAGTTGTATTGGCCTTCAACAGTGCCAGGCAGGGTTCTAGCAACAGCCTGGTTTCCTGGTGACTTTCTTCGTTTTGCGATAGTGGTTTGCTCTTTTTGTTCATCAGCCATATTTTCGAGATCCGTATGGCATATAACACCCAGTAACTTGAGTTTCAGTTATCGCTTCTCGGCCTTTTGGCTAAGATCAAAGTGTAGTATCTGTTCTTATCAGCTTAATATCTGATACGGGTTCAAATGAACCCCAGAATATTAAACTGATTTTTGGAATTCGGTGGGATGTCAATGCTTGCATTGATCCTGCCACGGGTTGACCCGGTATTGCAGTACCTCCGGGCTCGGCTCACCCCTTAAAAGGGATGTTTTACTGAATTAAATAAATTTATAAGTGCTCTTCTCTATTAATCTCGCATCATTATGAGGTGGAAAACTGACATAAATACGATATCTACATATTTTCTTATCCTCAACATATCACTATTCCATCGAAAGTCATATGGCTGCTGGAGATGTATCTTTCGACAGCTTTCACTAAGTATGGAACATGGTTAA	AUCGCU.UCU..CGGCC....UUUU............GGCUAAGAUCA.............................AaGUGUAGUAUCUGUUCUUAUCAGCUUAAUAU.............CUGAUACGGGUUCAAA-....................UGAACCCCAG...AAUAUUAAA......CUGAUUUUUGGAAUUC.....GGUGGGAUGUC-.AAUGCU.U.........................GCAUUG..-AUCCUGCCACGGGUUGA..CCCGGUAUUGCAGUAC.C......................UCCGGG.CU....CGGCUCACCCCUU	::::::.<<<..-<<<<....____~~~~~~~~~~~~>>>>->>>,,,.............................,.,,,,,,,,,,,,,,,,<<<<<<________~~~~~~~~~~~~~>>>>>>,<<<<<<<___~~~~~~~~~~~~~~~~~~~~>>>>>>>,,,...,,,,,,,,,......,,,,,,,,,,,,,,,,.....<<<<<<<<----.<<<<<_._~~~~~~~~~~~~~~~~~~~~~~~~~>>>>>-..->>>>>>>>,,<<<<<<-..<<<<<<__________._~~~~~~~~~~~~~~~~~~~~~~>>>>>>.--....>>>>>>:::::::	CM036146.1	4425311-4425901	Arthropoda	Branchiopoda	Diplostraca	Daphniidae
U2	GCA_020631705.2	Daphnia_magna	2.5e-37	TAATAACCTATTTGTATCAAAAGAGAAGATAAAAACTAATGAGTTGTATTGGCCTTCAACAGTGCCAGGCAGGGTTCTAGCAACAGCCTGGTTTCCTGGTGACTTTCTTCGTTTTGCGATAGTGGTTTGCTCTTTTTGTTCATCAGCCATATTTTCGAGATCCGTATGGCATATAACACCCAGTAACTTGAGTTTCAGTTATCGCTTCTCGGCCTTTTGGCTAAGATCAAAGTGTAGTATCTGTTCTTATCAGCTTAATATCTGATACGGGTTCAAATGAACCCCAGAATATTAAACTGATTTTTGGAATTCGGTGGGATGTCAATGCTTGCATTGATCCTGCCACGGGTTGACCCGGTATTGCAGTACCTCCGGGCTCGGCTCACCCCTTAAAAGGGATGTTTTACTGAATTAAATAAATTTATAAGTGCTCTTCTCTATTAATCTCGCATCATTATGAGGTGGAAAAACTGACATAAATACGATATCTACATATTTTCTTATCCTCAACATATCACTATTCCATCGAAAGTCATATGGCTGCTGGAGATGTATCTTTCGACAGCTTTCACTAAGTATGGAACATGGTTA	AUCGCU.UCU..CGGCC....UUUU............GGCUAAGAUCA.............................AaGUGUAGUAUCUGUUCUUAUCAGCUUAAUAU.............CUGAUACGGGUUCAAA-....................UGAACCCCAG...AAUAUUAAA......CUGAUUUUUGGAAUUC.....GGUGGGAUGUC-.AAUGCU.U.........................GCAUUG..-AUCCUGCCACGGGUUGA..CCCGGUAUUGCAGUAC.C......................UCCGGG.CU....CGGCUCACCCCUU	::::::.<<<..-<<<<....____~~~~~~~~~~~~>>>>->>>,,,.............................,.,,,,,,,,,,,,,,,,<<<<<<________~~~~~~~~~~~~~>>>>>>,<<<<<<<___~~~~~~~~~~~~~~~~~~~~>>>>>>>,,,...,,,,,,,,,......,,,,,,,,,,,,,,,,.....<<<<<<<<----.<<<<<_._~~~~~~~~~~~~~~~~~~~~~~~~~>>>>>-..->>>>>>>>,,<<<<<<-..<<<<<<__________._~~~~~~~~~~~~~~~~~~~~~~>>>>>>.--....>>>>>>:::::::	CM036146.1	4430120-4430710	Arthropoda	Branchiopoda	Diplostraca	Daphniidae
U2	GCA_020631705.2	Daphnia_magna	2.5e-37	TAATAACCTATTTGTATCAAAAGAGAAGATAAAAACTAATGAGTTGTATTGGCCTTCAACAGTGCCAGGCAGGGTTCTAGCAACAGCCTGGTTTCCTGGTGACTTTCTTCGTTTTGCGATAGTGGTTTGCTCTTTTTGTTCATCAGCCATATTTTCGAGATCCGTATGGCATATAACACCCAGTAACTTGAGTTTCAGTTATCGCTTCTCGGCCTTTTGGCTAAGATCAAAGTGTAGTATCTGTTCTTATCAGCTTAATATCTGATACGGGTTCAAATGAACCCCAGAATATTAAACTGATTTTTGGAATTCGGTGGGATGTCAATGCTTGCATTGATCCTGCCACGGGTTGACCCGGTATTGCAGTACCTCCGGGCTCGGCTCACCCCTTAAAAGGGATGTTTTACTGAATTAAATAAATTTATAAGTGCTCTTCTCTATTAATCTCGCATCATTATGAGGTGGAAAAACTGACATAAATACGATATCTACATATTTTCTTATCCTCAACATATCACTATTCCATCGAAAGTCATATGGCTGCTGGAGATGTATCTTTCGACAGCTTTCACTAAGTATGGAACATGGTTA	AUCGCU.UCU..CGGCC....UUUU............GGCUAAGAUCA.............................AaGUGUAGUAUCUGUUCUUAUCAGCUUAAUAU.............CUGAUACGGGUUCAAA-....................UGAACCCCAG...AAUAUUAAA......CUGAUUUUUGGAAUUC.....GGUGGGAUGUC-.AAUGCU.U.........................GCAUUG..-AUCCUGCCACGGGUUGA..CCCGGUAUUGCAGUAC.C......................UCCGGG.CU....CGGCUCACCCCUU	::::::.<<<..-<<<<....____~~~~~~~~~~~~>>>>->>>,,,.............................,.,,,,,,,,,,,,,,,,<<<<<<________~~~~~~~~~~~~~>>>>>>,<<<<<<<___~~~~~~~~~~~~~~~~~~~~>>>>>>>,,,...,,,,,,,,,......,,,,,,,,,,,,,,,,.....<<<<<<<<----.<<<<<_._~~~~~~~~~~~~~~~~~~~~~~~~~>>>>>-..->>>>>>>>,,<<<<<<-..<<<<<<__________._~~~~~~~~~~~~~~~~~~~~~~>>>>>>.--....>>>>>>:::::::	CM036146.1	4434931-4435521	Arthropoda	Branchiopoda	Diplostraca	Daphniidae
U2	GCA_020631705.2	Daphnia_magna	2.5e-37	TAATAACCTATTTGTATCAAAAGAGAAGATAAAAACTAATGAGTTGTATTGGCCTTCAACAGTGCCAGGCAGGGTTCTAGCAACAGCCTGGTTTCCTGGTGACTTTCTTCGTTTTGCGATAGTGGTTTGCTCTTTTTGTTCATCAGCCATATTTTCGAGATCCGTATGGCATATAACACCCAGTAACTTGAGTTTCAGTTATCGCTTCTCGGCCTTTTGGCTAAGATCAAAGTGTAGTATCTGTTCTTATCAGCTTAATATCTGATACGGGTTCAAATGAACCCCAGAATATTAAACTGATTTTTGGAATTCGGTGGGATGTCAATGCTTGCATTGATCCTGCCACGGGTTGACCCGGTATTGCAGTACCTCCGGGCTCGGCTCACCCCTTAAAAGGGATGTTTTACTGAATTAAATAAATTTATAAGTGCTCTTCTCTATTAATCTCGCATCATTATGAGGTGGAAAAACTGACATAAATACGATATCTACATATTTTCTTATCCTCAACATATCACTATTCCATCGAAAGTCATATGGCTGCTGGAGATGTATCTTTCGACAGCTTTCACTAAGTATGGAACATGGTTA	AUCGCU.UCU..CGGCC....UUUU............GGCUAAGAUCA.............................AaGUGUAGUAUCUGUUCUUAUCAGCUUAAUAU.............CUGAUACGGGUUCAAA-....................UGAACCCCAG...AAUAUUAAA......CUGAUUUUUGGAAUUC.....GGUGGGAUGUC-.AAUGCU.U.........................GCAUUG..-AUCCUGCCACGGGUUGA..CCCGGUAUUGCAGUAC.C......................UCCGGG.CU....CGGCUCACCCCUU	::::::.<<<..-<<<<....____~~~~~~~~~~~~>>>>->>>,,,.............................,.,,,,,,,,,,,,,,,,<<<<<<________~~~~~~~~~~~~~>>>>>>,<<<<<<<___~~~~~~~~~~~~~~~~~~~~>>>>>>>,,,...,,,,,,,,,......,,,,,,,,,,,,,,,,.....<<<<<<<<----.<<<<<_._~~~~~~~~~~~~~~~~~~~~~~~~~>>>>>-..->>>>>>>>,,<<<<<<-..<<<<<<__________._~~~~~~~~~~~~~~~~~~~~~~>>>>>>.--....>>>>>>:::::::	CM036146.1	4439742-4440332	Arthropoda	Branchiopoda	Diplostraca	Daphniidae
U2	GCA_020631705.2	Daphnia_magna	6.7e-37	AATAATCTATTTGTATCAAAAGAGAAGATAAAAACTAATGAGTTGTATTGGCCTTCGAACAGTGCCAGGCAGGGTTCTAGCAACAGCCTGGTTTCCTGGTGACTTTCTTCGTTTTTCGATAGTGGTTTGCTCTTTTTGTTCATCAGCCATATTTTCGAGATCCGTATGGCATATAACACCCAGTAACTTGAGTTTCAGTTATCGCTTCTCGGCCTTTTGGCTAAGATCAAAGTGTAGTATCTGTTCTTATCAGCTTAATATCTGATACGGGTTCAAATGAACCCCAGAATATTAAACTGATTTTTGGAATTCGGTGGGAAATCAATGCTTGCATTGATCCTGCCACGGGTTGACCCGGTATTGCAGTACCTCCGGGCTCGGCTCACCCCTTAAAAGGGATGTTTTTCTGAATTAAATCAATTTCTGAGTGCTCTTCTTTATTTATCTCGCATCATTATGAGGTGGAAAAACTGACATATAACACTATATCAACATACTTTCTTATCCTCAACCTATCACTATTCCATCGGAAGTCATTTGGCTGCTGAAAATGTATCTTTCGACAGCTTTCACTAGGTATGGAACATGGTT	AUCGCU.UCU..CGGCC....UUUU............GGCUAAGAUCA.............................AaGUGUAGUAUCUGUUCUUAUCAGCUUAAUAU.............CUGAUACGGGUUCAAA-....................UGAACCCCAG...AAUAUUAAA......CUGAUUUUUGGAAUUC.....GGUGGGAAAU-C.AAUGCU.U.........................GCAUUG..-AUCCUGCCACGGGUUGA..CCCGGUAUUGCAGUAC.C......................UCCGGG.CU....CGGCUCACCCCUU	::::::.<<<..-<<<<....____~~~~~~~~~~~~>>>>->>>,,,.............................,.,,,,,,,,,,,,,,,,<<<<<<________~~~~~~~~~~~~~>>>>>>,<<<<<<<___~~~~~~~~~~~~~~~~~~~~>>>>>>>,,,...,,,,,,,,,......,,,,,,,,,,,,,,,,.....<<<<<<<<----.<<<<<_._~~~~~~~~~~~~~~~~~~~~~~~~~>>>>>-..->>>>>>>>,,<<<<<<-..<<<<<<__________._~~~~~~~~~~~~~~~~~~~~~~>>>>>>.--....>>>>>>:::::::	CM036146.1	1388960-1389550	Arthropoda	Branchiopoda	Diplostraca	Daphniidae
U2	GCA_020631705.2	Daphnia_magna	6.7e-37	AATAATCTATTTGTATCAAAAGAGAAGATAAAAACTAATGAGTTGTATTGGCCTTCGAACAGTGCCAGGCAGGGTTCTAGCAACAGCCTGGTTTCCTGGTGACTTTCTTCGTTTTTCGATAGTGGTTTGCTCATTTTGTTCATCAGCCATATTTTCGAGATCCGTATGGCATATAACACCCAGTAACTTGAGTTTCAGTTATCGCTTCTCGGCCTTTTGGCTAAGATCAAAGTGTAGTATCTGTTCTTATCAGCTTAATATCTGATACGGGTTCAAATGAACCCCAGAATATTAAACTGATTTTTGGAATTCGGTGGGAAATCAATGCTTGCATTGATCCTGCCACGGGTTGACCCGGTATTGCAGTACCTCCGGGCTCGGCTCACCCCTTAAAAGGGATGTTTTTCTGAATTAAATCAATTTCTGAGTGCTCTTCTTTATGTTTCTCGCATCATTATGAGGTGGAAAAAATGACATATACACTATATCAACATACTTTCTTATCCTCAACCTATCACTATTCCATCGGAAGTCATTTGGCTGCTGAAAATGTATCTTTCGACAGCTTTCACTAGGTATGGAACATGGTTA	AUCGCU.UCU..CGGCC....UUUU............GGCUAAGAUCA.............................AaGUGUAGUAUCUGUUCUUAUCAGCUUAAUAU.............CUGAUACGGGUUCAAA-....................UGAACCCCAG...AAUAUUAAA......CUGAUUUUUGGAAUUC.....GGUGGGAAAU-C.AAUGCU.U.........................GCAUUG..-AUCCUGCCACGGGUUGA..CCCGGUAUUGCAGUAC.C......................UCCGGG.CU....CGGCUCACCCCUU	::::::.<<<..-<<<<....____~~~~~~~~~~~~>>>>->>>,,,.............................,.,,,,,,,,,,,,,,,,<<<<<<________~~~~~~~~~~~~~>>>>>>,<<<<<<<___~~~~~~~~~~~~~~~~~~~~>>>>>>>,,,...,,,,,,,,,......,,,,,,,,,,,,,,,,.....<<<<<<<<----.<<<<<_._~~~~~~~~~~~~~~~~~~~~~~~~~>>>>>-..->>>>>>>>,,<<<<<<-..<<<<<<__________._~~~~~~~~~~~~~~~~~~~~~~>>>>>>.--....>>>>>>:::::::	CM036146.1	1393788-1394378	Arthropoda	Branchiopoda	Diplostraca	Daphniidae
U2	GCA_020631705.2	Daphnia_magna	1e-36	ATAACCTATTTGTATCAAAAGAGAAGATAAAAACTAATGAGTTGTATTGGCCTTCGAACAGTGCCAGGCAGGGTTCTAGCAACAGCCTGGTTTCCTGGTGACTTTCTTCGTTTTTGCGATAGTGGTTTGCTCTTTTTGTTCATCAGCCATATTTTCGAGATCCGTATGGCATATAACACCCAGTAACTTGAGTTTCAGTTATCGCTTCTCGGCCTTTTGGCTAAGATCAAAGTGTAGTATCTGTTCTTATCAGCTTAATATCTGATACGGGTTCAAATGAACCCCAGAATATTAAACTGATTTTTGGAATTCGGTGGGAAGTCAATGCTTGCATTGATCCTGCCACGGGTTGACCCGGTATTGCAGTACCTCCGGGCTCGGCTCACCCCTTAAAAGGGATGTTTTACTGAATTAAATCAATTTATAAGTGCTCTTCTCTATTAATCTCGCATCATTATGAGGTGGAAAAACTGACATAAATACGATATCTACATATTTTCTTATCCTCAACATATCACTATTCCATCGAAAGTCATTTGGCTGCTGGAAATGTATCTTTCGACAGCTTTCACTAAGTATGGAACATGGTTA	AUCGCU.UCU..CGGCC....UUUU............GGCUAAGAUCA.............................AaGUGUAGUAUCUGUUCUUAUCAGCUUAAUAU.............CUGAUACGGGUUCAAA-....................UGAACCCCAG...AAUAUUAAA......CUGAUUUUUGGAAUUC.....GGUGGGAAGUC-.AAUGCU.U.........................GCAUUG..-AUCCUGCCACGGGUUGA..CCCGGUAUUGCAGUAC.C......................UCCGGG.CU....CGGCUCACCCCUU	::::::.<<<..-<<<<....____~~~~~~~~~~~~>>>>->>>,,,.............................,.,,,,,,,,,,,,,,,,<<<<<<________~~~~~~~~~~~~~>>>>>>,<<<<<<<___~~~~~~~~~~~~~~~~~~~~>>>>>>>,,,...,,,,,,,,,......,,,,,,,,,,,,,,,,.....<<<<<<<<----.<<<<<_._~~~~~~~~~~~~~~~~~~~~~~~~~>>>>>-..->>>>>>>>,,<<<<<<-..<<<<<<__________._~~~~~~~~~~~~~~~~~~~~~~>>>>>>.--....>>>>>>:::::::	CM036146.1	1321883-1322473	Arthropoda	Branchiopoda	Diplostraca	Daphniidae
U2	GCA_020631705.2	Daphnia_magna	1.7e-36	CTAATAACCTATTTGTATCAAAGAGAAGATAAAAACTAATGAGTTGTATTGGCCTTCAACAGTGCCAGGCAGGGTTCTAGCAACAGCCTGGTTTCCTGGTGACTTTCTTCGTTTTGCGATAGTGGTTTGCTCTTTTTGTTCATCAGCCATATTTTCGAGATCCGTATGGCATATAACACCCAGTAACTTGAGTTTCAGTTATCGCTTCTCGGCCTTTTGGCTAAGATCAAAGTGTAGTATCTGTTCTTATCAGCTTAATATCTGATACGGGTTCAAATGAACCCCAGAATATTAAACTGATTTTTGGAATTCGGTGGGATGTCAATGCTTGCATTGATCCTGCCACAGGTTGACCCGGTATTGCAGTACCTCCGGGCTCGGCTCACCCCTTAAAAGGGATGTTTTACTGAATTAAATAAATTTATAAGTGCTCTTCTCTATTAATCTCGCATCATTATGAGGTGGAAAAACTGACATAAATACGATATCTACATATTTTCTTATCCTCAACATATCACTATTCCATCGAAAGTCATATGGCTGCTGGAGATGTATCTTTCGACAGCTTTCACTAAGTATGGAACATGGTTA	AUCGCU.UCU..CGGCC....UUUU............GGCUAAGAUCA.............................AaGUGUAGUAUCUGUUCUUAUCAGCUUAAUAU.............CUGAUACGGGUUCAAA-....................UGAACCCCAG...AAUAUUAAA......CUGAUUUUUGGAAUUC.....GGUGGGAUGUC-.AAUGCU.U.........................GCAUUG..-AUCCUGCCACAGGUUGA..CCCGGUAUUGCAGUAC.C......................UCCGGG.CU....CGGCUCACCCCUU	::::::.<<<..-<<<<....____~~~~~~~~~~~~>>>>->>>,,,.............................,.,,,,,,,,,,,,,,,,<<<<<<________~~~~~~~~~~~~~>>>>>>,<<<<<<<___~~~~~~~~~~~~~~~~~~~~>>>>>>>,,,...,,,,,,,,,......,,,,,,,,,,,,,,,,.....<<<<<<<<----.<<<<<_._~~~~~~~~~~~~~~~~~~~~~~~~~>>>>>-..->>>>>>>>,,<<<<<<-..<<<<<<__________._~~~~~~~~~~~~~~~~~~~~~~>>>>>>.--....>>>>>>:::::::	CM036146.1	4383738-4384328	Arthropoda	Branchiopoda	Diplostraca	Daphniidae
U2	GCA_020631705.2	Daphnia_magna	2.1e-36	CCTAATAACCTATTTGTATCAAAAGAAGATAAAAACTAATGAGTTGTATTGGCCTTCAACAGTGCCAGGCAGGGTTCTAGCAACAGCCTGGTTTCCTGGTGACTTTCTTCGTTTTGCGATAGTGGTTTGCTCTTTTTGTTCATCAGCCATATTTTCGAGATCCGTATGGCATATAACACCCAGTAACTTGAGTTTCAGTTATCGCTTCTCGGCCTTTTGGCTAAGATCAAAGTGTAGTATCTGTTCTTATCAGCTTAATATCTGATACGGGTTCAAATGAACCCCAGAATATTAAACTGATTTTTGGAAGTCGGTGGGATGTCAATGCTTGCATTGATCCTGCCACAGGTTGACCCGGTATTGCAGTACCTCCGGGCTCGGCTCACCCCTTAAAAGGGATGTTTTACTGAATTAAATAAATTTATAAGTGCTCTTCTCTATTAATCTCGCATCATTATGAGGTGGAAAAACTGACATAAATACGATATCTACATATTTTCTTATCCTCAACATATCACTATTCCATCGAAAGTCATATGGCTGCTGGAGATGTATCTTTCGACAGCTTTCACTAAGTATGGAACATGGTTA	AUCGCU.UCU..CGGCC....UUUU............GGCUAAGAUCA.............................AaGUGUAGUAUCUGUUCUUAUCAGCUUAAUAU.............CUGAUACGGGUUCAAA-....................UGAACCCCAG...AAUAUUAAA......CUGAUUUUUGGAAGUC.....GGUGGGAUGUC-.AAUGCU.U.........................GCAUUG..-AUCCUGCCACAGGUUGA..CCCGGUAUUGCAGUAC.C......................UCCGGG.CU....CGGCUCACCCCUU	::::::.<<<..-<<<<....____~~~~~~~~~~~~>>>>->>>,,,.............................,.,,,,,,,,,,,,,,,,<<<<<<________~~~~~~~~~~~~~>>>>>>,<<<<<<<___~~~~~~~~~~~~~~~~~~~~>>>>>>>,,,...,,,,,,,,,......,,,,,,,,,,,,,,,,.....<<<<<<<<----.<<<<<_._~~~~~~~~~~~~~~~~~~~~~~~~~>>>>>-..->>>>>>>>,,<<<<<<-..<<<<<<__________._~~~~~~~~~~~~~~~~~~~~~~>>>>>>.--....>>>>>>:::::::	CM036146.1	4359750-4360340	Arthropoda	Branchiopoda	Diplostraca	Daphniidae
U2	GCA_020631705.2	Daphnia_magna	1.9e-35	TAATAATCTATTTGTATCAAAAGAGAAGATAAAAACTAATGAGTTGTATTGGCTTCGAACAGTGCCAGGCAGGGTTCTAGCAACAGCCTGGTTTCCTGGTGACTTTCTTCGTTTTTCGATAGTGGTTTGCTCATTTTGTTCATCAGCCATATTTTCGAGATCCGTATGGCATATAACACCCAGTAACTTGAGTTTCAGTTATCGCTTCTCGGCCTTTTGGCTAAGATCAAAGTGTAGTATCTGTTCTTATCAGCTTAATATCTGATACGGGTTCAAATGAACCCCAGAATATTAAACTGATTTTTGAGGAATTCGGTGGGAAATCAATGCTTGCATTGATCCTGCCACGGGTTGACCCGGTATTGCAGTACCTCCGGGCTCGGCTCACCCCTTAAAAGGGATGTTTTTCTGAATTAAATCAATTTCTGAGTGCTCTTCTTTATGTTTCTCGCATCATTATGAGGTGGAAAAAATGACATATACACTATATCAACATACTTTCTTTTATCCTCAACCTATCACTATTCCATCGGAAGTCATTTGGCTGCTGAAAATGTATCTTTCGACAGCTTTCACTAGGTATGGAACATGGT	AUCGCU.UCU..CGGCC....UUUU............GGCUAAGAUCA.............................AaGUGUAGUAUCUGUUCUUAUCAGCUUAAUAU.............CUGAUACGGGUUCAAA-....................UGAACCCCAG...AAUAUUAAA......CUGAUUUUUGAGGAAUu...cGGUGGGAAAU-C.AAUGCU.U.........................GCAUUG..-AUCCUGCCACGGGUUGA..CCCGGUAUUGCAGUAC.C......................UCCGGG.CU....CGGCUCACCCCUU	::::::.<<<..-<<<<....____~~~~~~~~~~~~>>>>->>>,,,.............................,.,,,,,,,,,,,,,,,,<<<<<<________~~~~~~~~~~~~~>>>>>>,<<<<<<<___~~~~~~~~~~~~~~~~~~~~>>>>>>>,,,...,,,,,,,,,......,,,,,,,,,,,,,,,,.....<<<<<<<<----.<<<<<_._~~~~~~~~~~~~~~~~~~~~~~~~~>>>>>-..->>>>>>>>,,<<<<<<-..<<<<<<__________._~~~~~~~~~~~~~~~~~~~~~~>>>>>>.--....>>>>>>:::::::	CM036146.1	1307712-1308304	Arthropoda	Branchiopoda	Diplostraca	Daphniidae
U2	GCA_020631705.2	Daphnia_magna	2.1e-35	TAATAACCTATTTGTATCAAAAGAGAAGATAAAAACTAATGAGTTGTATTGGCTTTCAACAGTGCCAGGCAGGGTTCTAGCAACAGCCTGGTTTCCTGGTGACTTTCTTCGTTTTGCGATAGTGGTTTGCTCTTTTTGTTCATCAGCCATATTTTCGAGATCCGTATGGCATATAACACCCAGTAACTTGAGTTTCAGTTATCGCTTCTCGGCCTTTTGGCTAAGATCAAAGTGTAGTATCTGTTCTTATCAGCTTAATATCTGATACGGGTTCAAATGAACCCCAGAATATTAAACTGATTTTTGGAATTCGGTGGGATGTCAATGCTTGCATTGATCCTGCCACGGGTTGACCCGGTATTGCAGTACCTCCGGCTCGGCTCACCCCTTAAAAGGGATGTTTTACTGAATTAAATAAATTTATAAGTGCTCTTCTCTATTAATCTCGCATCATTATGAGGTGGAAAAACTGACATAAATACGATATCTACATATTTTCTTATCCTCAACATATCACTATTCCATCGAAAGTCATATGGCTGCTGGAGATGTATCTTTCGACAGCTTTCACTAAGTATGGAACATGGTTA	AUCGCU.UCU..CGGCC....UUUU............GGCUAAGAUCA.............................AaGUGUAGUAUCUGUUCUUAUCAGCUUAAUAU.............CUGAUACGGGUUCAAA-....................UGAACCCCAG...AAUAUUAAA......CUGAUUUUUGGAAUUC.....GGUGGGAUGUC-.AAUGCU.U.........................GCAUUG..-AUCCUGCCACGGGUUGA..CCCGGUAUUGCAGUAC.C......................UCCGGC.-U....CGGCUCACCCCUU	::::::.<<<..-<<<<....____~~~~~~~~~~~~>>>>->>>,,,.............................,.,,,,,,,,,,,,,,,,<<<<<<________~~~~~~~~~~~~~>>>>>>,<<<<<<<___~~~~~~~~~~~~~~~~~~~~>>>>>>>,,,...,,,,,,,,,......,,,,,,,,,,,,,,,,.....<<<<<<<<----.<<<<<_._~~~~~~~~~~~~~~~~~~~~~~~~~>>>>>-..->>>>>>>>,,<<<<<<-..<<<<<<__________._~~~~~~~~~~~~~~~~~~~~~~>>>>>>.--....>>>>>>:::::::	CM036146.1	4420503-4421092	Arthropoda	Branchiopoda	Diplostraca	Daphniidae
U2	GCA_020631705.2	Daphnia_magna	3.1e-35	CTAATAACCTATTTGTATCAAAGAGAAGATAAAAACTAATGAGTTGTATTGGCCTTCAACAGTGCCAGGCAGGGTTCTAGCAACAGCCTGGTTTCCTGGTGACTTTCTTCGTTTTGCGATAGTGGTTTGCTCTTTTTGTTCATCAGCCATATTTTCGAGATCCGTATGGCATATAACACCCAGTAACTTGAGTTTCAGTTATCGCTTCTCGGCCTTTTGGCTAAGATCAAAGTGTAGTATCTGTTCTTATCAGCTTAATATCTGATACGGGTTCAAATGAACCCCAGAATATTAAACTGATTTTTGGAATTCGGTGGGATGTCAATGCTTGCATTGATCCTGCCACAGGTTGACCCAGTATTGCAGTACCTCCGGGCTCGGCTCACCCCTTAAAAGGGATGTTTTACTGAATTAAATAAATTTATAAGTGCTCTTCTCTATTAATCTCGCATCATTATGAGGTGGAAAAACTGACATAAATACGATATCTACATATTTTCTTATCCTCAACATATCACTATTCCATCGAAAGTCATATGGCTGCTGGAGATGTATCTTTCGACAGCTTTCACTAAGTATGGAACATGGTTA	AUCGCU.UCU..CGGCC....UUUU............GGCUAAGAUCA.............................AaGUGUAGUAUCUGUUCUUAUCAGCUUAAUAU.............CUGAUACGGGUUCAAA-....................UGAACCCCAG...AAUAUUAAA......CUGAUUUUUGGAAUUC.....GGUGGGAUGUC-.AAUGCU.U.........................GCAUUG..-AUCCUGCCACAGGUUGA..CCCAGUAUUGCAGUAC.C......................UCCGGG.CU....CGGCUCACCCCUU	::::::.<<<..-<<<<....____~~~~~~~~~~~~>>>>->>>,,,.............................,.,,,,,,,,,,,,,,,,<<<<<<________~~~~~~~~~~~~~>>>>>>,<<<<<<<___~~~~~~~~~~~~~~~~~~~~>>>>>>>,,,...,,,,,,,,,......,,,,,,,,,,,,,,,,.....<<<<<<<<----.<<<<<_._~~~~~~~~~~~~~~~~~~~~~~~~~>>>>>-..->>>>>>>>,,<<<<<<-..<<<<<<__________._~~~~~~~~~~~~~~~~~~~~~~>>>>>>.--....>>>>>>:::::::	CM036146.1	4364545-4365135	Arthropoda	Branchiopoda	Diplostraca	Daphniidae
U2	GCA_020631705.2	Daphnia_magna	7.3e-35	TAATAACCTATTTGTATCAAAAGAGAAGATAAAAACTAATGAGTTGTATTGGCCTTCAACAGTGCCAGGCAGGGTTCTAGCAACAGCCTGGTTTCCTGGTGACTTTCTTCGTTTTGCGATAGTGGTTTGCTCTTTTTGTTCATCAGCCATATTTTCGAGATCCGTATGGCATATAACACCCAGTAACTTGAGTTTCAGTTATCGCTTTCTCGGCCTTTTGGCTAAGATCAAAGTGTAGTATCTGTTCTTATCAGCTTAATATCTGATACGGGTTCAAATGAACCCCAGAATATTAAACTGATTTTTGGAATTCGGTGGGATGTCAATGCTTGCATTGATCCTGCCACGGGTTGACCCGGTATTGCAGTACCTCCGGCTCGGCTCACCCTTAAAAGGGATGTTTTACTGAATTAAATAAATTTATAAGTGCTCTCTCTATTAATCTCGCATCATTATGAGGTGGAAAACTGACATAAATACGATATCTACATATTTTCTTATCCTCAACATATCACTATTCCATCGAAAGTCATATGGCTGCTGGAGATGTATCTTTCGACAGCTTTCACTAAGTATGGAACATGGTTAAAT	AUCGCUuUCU..CGGCC....UUUU............GGCUAAGAUCA.............................AaGUGUAGUAUCUGUUCUUAUCAGCUUAAUAU.............CUGAUACGGGUUCAAA-....................UGAACCCCAG...AAUAUUAAA......CUGAUUUUUGGAAUUC.....GGUGGGAUGUC-.AAUGCU.U.........................GCAUUG..-AUCCUGCCACGGGUUGA..CCCGGUAUUGCAGUAC.C......................UCCGGC.-U....CGGCUCACCCUUA	::::::.<<<..-<<<<....____~~~~~~~~~~~~>>>>->>>,,,.............................,.,,,,,,,,,,,,,,,,<<<<<<________~~~~~~~~~~~~~>>>>>>,<<<<<<<___~~~~~~~~~~~~~~~~~~~~>>>>>>>,,,...,,,,,,,,,......,,,,,,,,,,,,,,,,.....<<<<<<<<----.<<<<<_._~~~~~~~~~~~~~~~~~~~~~~~~~>>>>>-..->>>>>>>>,,<<<<<<-..<<<<<<__________._~~~~~~~~~~~~~~~~~~~~~~>>>>>>.--....>>>>>>:::::::	CM036146.1	4406071-4406661	Arthropoda	Branchiopoda	Diplostraca	Daphniidae
U2	GCA_020631705.2	Daphnia_magna	1.3e-34	CTAATAACCTATTTGTATCAAAGAGAAGATAAAAACTAATGAGTTGTATTGGCCTTCAACAGTGCCAGGCAGGGTTCTAGCAACAGCCTGGTTTCCTGGTGACTTTCTTCGTTTTGCGATAGTGGTTTGCTCTTTTTGTTCATCAGCCATATTTTCGAGATCCGTATGGCATATAACACCCAGTAACTTGAGTTTCAGTTATCGCTTCTCGGCCTTTTGGCTAAGATCAAAGTGTAGTATCTGTTCTTATCAGCTTAATATCTGATACGGGTTCAAATGAACCCCAGAATATTAAACTGATTTTGGAATTCGGTGGGATGTCAATGCTTGCATTGATCCTGCCACAGGTTGACCCGGTATTGCAGTACCTCCGGGCTCGGCTCACCCCTTAAAAGGGATGTTTTACTGAATTAAATAAATTTATAAGTGCTCTTCTCTATTAATCTCGCATCATTATGAGGTGGAAAAACTGACATAAATACGATATCTACATATTTTCTTATCCTCAACATATCACTATTCCATCGAAAGTCATATGGCTGCTGGAGATGTATCTTTCGACAGCTTTCACTAAGTATGGAACATGGTTA	AUCGCU.UCU..CGGCC....UUUU............GGCUAAGAUCA.............................AaGUGUAGUAUCUGUUCUUAUCAGCUUAAUAU.............CUGAUACGGGUUCAAA-....................UGAACCCCAG...AAUAUUAAA......CUGAUUU-UGGAAUUC.....GGUGGGAUGUC-.AAUGCU.U.........................GCAUUG..-AUCCUGCCACAGGUUGA..CCCGGUAUUGCAGUAC.C......................UCCGGG.CU....CGGCUCACCCCUU	::::::.<<<..-<<<<....____~~~~~~~~~~~~>>>>->>>,,,.............................,.,,,,,,,,,,,,,,,,<<<<<<________~~~~~~~~~~~~~>>>>>>,<<<<<<<___~~~~~~~~~~~~~~~~~~~~>>>>>>>,,,...,,,,,,,,,......,,,,,,,,,,,,,,,,.....<<<<<<<<----.<<<<<_._~~~~~~~~~~~~~~~~~~~~~~~~~>>>>>-..->>>>>>>>,,<<<<<<-..<<<<<<__________._~~~~~~~~~~~~~~~~~~~~~~>>>>>>.--....>>>>>>:::::::	CM036146.1	4374145-4374734	Arthropoda	Branchiopoda	Diplostraca	Daphniidae
U2	GCA_020631705.2	Daphnia_magna	1.3e-34	CTAATAACCTATTTGTATCAAAGAGAAGATAAAAACTAATGAGTTGTATTGGCCTTCAACAGTGCCAGGCAGGGTTCTAGCAACAGCCTGGTTTCCTGGTGACTTTCTTCGTTTTGCGATAGTGGTTTGCTCTTTTTGTTCATCAGCCATATTTTCGAGATCCGTATGGCATATAACACCCAGTAACTTGAGTTTCAGTTATCGCTTCTCGGCCTTTTGGCTAAGATCAAAGTGTAGTATCTGTTCTTATCAGCTTAATATCTGATACGGGTTCAAATGAACCCCAGAATATTAAACTGATTTTGGAATTCGGTGGGATGTCAATGCTTGCATTGATCCTGCCACAGGTTGACCCGGTATTGCAGTACCTCCGGGCTCGGCTCACCCCTTAAAAGGGATGTTTTACTGAATTAAATAAATTTATAAGTGCTCTTCTCTATTAATCTCGCATCATTATGAGGTGGAAAAACTGACATAAATACGATATCTACATATTTTCTTATCCTCAACATATCACTATTCCATCGAAAGTCATATGGCTGCTGGAGATGTATCTTTCGACAGCTTTCACTAAGTATGGAACATGGTTA	AUCGCU.UCU..CGGCC....UUUU............GGCUAAGAUCA.............................AaGUGUAGUAUCUGUUCUUAUCAGCUUAAUAU.............CUGAUACGGGUUCAAA-....................UGAACCCCAG...AAUAUUAAA......CUGAUUU-UGGAAUUC.....GGUGGGAUGUC-.AAUGCU.U.........................GCAUUG..-AUCCUGCCACAGGUUGA..CCCGGUAUUGCAGUAC.C......................UCCGGG.CU....CGGCUCACCCCUU	::::::.<<<..-<<<<....____~~~~~~~~~~~~>>>>->>>,,,.............................,.,,,,,,,,,,,,,,,,<<<<<<________~~~~~~~~~~~~~>>>>>>,<<<<<<<___~~~~~~~~~~~~~~~~~~~~>>>>>>>,,,...,,,,,,,,,......,,,,,,,,,,,,,,,,.....<<<<<<<<----.<<<<<_._~~~~~~~~~~~~~~~~~~~~~~~~~>>>>>-..->>>>>>>>,,<<<<<<-..<<<<<<__________._~~~~~~~~~~~~~~~~~~~~~~>>>>>>.--....>>>>>>:::::::	CM036146.1	4398127-4398716	Arthropoda	Branchiopoda	Diplostraca	Daphniidae
U2	GCA_020631705.2	Daphnia_magna	1.8e-34	CTAATAACCTATTTGTATCAAAGAGAAGATAAAAACTAATGAGTTGTATTGGCCTTCAACAGTGCCAGGCAGGGTTCTAGCAACAGCCTGGTTTCCTGGTGACTTTCTTCGTTTTGCGATAGTGGTTTGCTCTTTTTGTTCATCAGCCATATTTTCGAGATCCGTATGGCATATAACACCCAGTAACTTGAGTTTCAGTTATCGCTTCTCGGCCTTTTGGCTAAGATCAAAGTGTAGTATCTGTTCTTATCAGCTTAATATCTGATACGGGTTCAAATGAACCCCAGAATATTAAACTGATTTTGGAGTTCGGTGGGATGTCAATGCTTGCATTGATCCTGCCACAGGTTGACCCGGTATTGCAGTACCTCCGGGCTCGGCTCACCCCTTAAAAGGGATGTTTTACTGAATTAAATAAATTTATAAGTGCTCTTCTCTATTAATCTCGCATCATTATGAGGTGGAAAAACTGACATAAATACGATATCTACATATTTTCTTATCCTCAACATATCACTATTCCATCGAAAGTCATATGGCTGCTGGAGATGTATCTTTCGACAGCTTTCACTAAGTATGGAACATGGTTA	AUCGCU.UCU..CGGCC....UUUU............GGCUAAGAUCA.............................AaGUGUAGUAUCUGUUCUUAUCAGCUUAAUAU.............CUGAUACGGGUUCAAA-....................UGAACCCCAG...AAUAUUAAA......CUGAUU-UUGGAGUUC.....GGUGGGAUGUC-.AAUGCU.U.........................GCAUUG..-AUCCUGCCACAGGUUGA..CCCGGUAUUGCAGUAC.C......................UCCGGG.CU....CGGCUCACCCCUU	::::::.<<<..-<<<<....____~~~~~~~~~~~~>>>>->>>,,,.............................,.,,,,,,,,,,,,,,,,<<<<<<________~~~~~~~~~~~~~>>>>>>,<<<<<<<___~~~~~~~~~~~~~~~~~~~~>>>>>>>,,,...,,,,,,,,,......,,,,,,,,,,,,,,,,.....<<<<<<<<----.<<<<<_._~~~~~~~~~~~~~~~~~~~~~~~~~>>>>>-..->>>>>>>>,,<<<<<<-..<<<<<<__________._~~~~~~~~~~~~~~~~~~~~~~>>>>>>.--....>>>>>>:::::::	CM036146.1	4378945-4379534	Arthropoda	Branchiopoda	Diplostraca	Daphniidae
U2	GCA_020631705.2	Daphnia_magna	4.7e-33	CTAATAACCTATTTGTATCAAAGAGAAGATAAAAACTAATGAGTTGTATTGGCCTTCAACAGTGCCAGGCAGGGTTCTAGCAACAGCCTGGTTTCCTGGTGACTTTCTTCGTTTTGCGATAGTGGTTTGCTCTTTTTGTTCATCAGCCATATTTTCGAGATCCGTATGGCATATAACACCCAGTAACTTGAGTTTCAGTTATCGCTTCTCGGCCTTTTGGCTAAGATCAAAGTGTAGTATCTGTTCTTATCAGCTTAATATCTGATACGGGTTCAAATGAACCCCAGAATATTAAACTGATTTTGGAATTCGGTGGGATGTCAATGCTTGCATTGATCCTGCCACAGGTTGACCCGGTATTGCAGTACCTCCGGGCTCGCTCACCCCTTAAAAGGGATGTTTTACTGAATTAAATAAATTTATAAGTGCTCTTCTCTATTAATCTCGCATCATTATGAGGTGGAAAAACTGACATAAATACGATATCTACATATTTTCTTATCCTCAACATATCACTATTCCATCGAAAGTCATATGGCTGCTGGAGATGTATCTTTCGACAGCTTTCACTAAGTATGGAACATGGTTAA	AUCGCU.UCU..CGGCC....UUUU............GGCUAAGAUCA.............................AaGUGUAGUAUCUGUUCUUAUCAGCUUAAUAU.............CUGAUACGGGUUCAAA-....................UGAACCCCAG...AAUAUUAAA......CUGAUUU-UGGAAUUC.....GGUGGGAUGUC-.AAUGCU.U.........................GCAUUG..-AUCCUGCCACAGGUUGA..CCCGGUAUUGCAGUAC.C......................UCCGGG.CU....CGCUCACCCCUUA	::::::.<<<..-<<<<....____~~~~~~~~~~~~>>>>->>>,,,.............................,.,,,,,,,,,,,,,,,,<<<<<<________~~~~~~~~~~~~~>>>>>>,<<<<<<<___~~~~~~~~~~~~~~~~~~~~>>>>>>>,,,...,,,,,,,,,......,,,,,,,,,,,,,,,,.....<<<<<<<<----.<<<<<_._~~~~~~~~~~~~~~~~~~~~~~~~~>>>>>-..->>>>>>>>,,<<<<<<-..<<<<<<__________._~~~~~~~~~~~~~~~~~~~~~~>>>>>>.--....>>>>>>:::::::	CM036146.1	4393326-4393915	Arthropoda	Branchiopoda	Diplostraca	Daphniidae
U2	GCA_020631705.2	Daphnia_magna	7.1e-32	CTAATAACCTATTTGTATCAAAGAGAAGATAAAAACTAATGAGTTGTATTGGCCTTCAACAGTGCCAGGCAGGGTTCTAGCAACAGCCTGGTTTCCTGGTGACTTTCTTCGTTTTGCGATAGTGGTTTGCTCTTTTTGTTCATCAGCCATATTTTCGAGATCCGTATGGCATATAACACCCAGTAACTTGAGTTTCAGTTATCGCTTCTCGGCCTTTTGGCTAAGATCAAAGTGTAGTATCTGTTCTTATCAGCTTAATATCTGATACGGGTTCAAATGAACCCCAGAATATTAAACTGATTTTGGAATTCGGTGGGATGTCAATGCTTGCATTGATCCTGCCACAGGTTGACCAGTATTGCAGTACCTCCGGGCTCGGCTCACCCCTTAAAAGGGATGTTTTACTGAATTAAATAAATTTATAAGTGCTCTTCTCTATTAATCTCGCATCATTATGAGGTGGAAAAACTGACATAAATACGATATCTACATATTTTCTTATCCTCAACATATCACTATTCCATCGAAAGTCATATGGCTGCTGGAGATGTATCTTTCGACAGCTTTCACTAAGTATGGAACATGGTTA	AUCGCU.UCU..CGGCC....UUUU............GGCUAAGAUCA.............................AaGUGUAGUAUCUGUUCUUAUCAGCUUAAUAU.............CUGAUACGGGUUCAAA-....................UGAACCCCAG...AAUAUUAAA......CUGAUUU-UGGAAUUC.....GGUGGGAUGUC-.AAUGCU.U.........................GCAUUG..-AUCCUGCCACAGGUUGA..CCAGUA-UUGCAGUAC.C......................UCCGGG.CU....CGGCUCACCCCUU	::::::.<<<..-<<<<....____~~~~~~~~~~~~>>>>->>>,,,.............................,.,,,,,,,,,,,,,,,,<<<<<<________~~~~~~~~~~~~~>>>>>>,<<<<<<<___~~~~~~~~~~~~~~~~~~~~>>>>>>>,,,...,,,,,,,,,......,,,,,,,,,,,,,,,,.....<<<<<<<<----.<<<<<_._~~~~~~~~~~~~~~~~~~~~~~~~~>>>>>-..->>>>>>>>,,<<<<<<-..<<<<<<__________._~~~~~~~~~~~~~~~~~~~~~~>>>>>>.--....>>>>>>:::::::	CM036146.1	4388530-4389118	Arthropoda	Branchiopoda	Diplostraca	Daphniidae
U2	GCA_020631705.2	Daphnia_magna	5.3e-31	TAATAACCTATTTGTATCAAAAGAGAAGATAAAAACTAATGAGTTGTATTGGCCTTCAACAGTGCCAGGCAGGGTTCTAGCAACAGCCTGGTTTCCTGGTGACTTTCTTCGTTTTGCGATAGTGGTTTGCTCTTTTTGTTCATCAGCCATATTTTCGAGATCCGTATGGCATATAACACCCAGTAACTTGAGTTTCAGTTATCGCTTCTCGGCCTTTTGGCTAAGATCAAAGTGTAGTATCTGTTCTTATCAGCTTAATATCTGATACGGGTTCAAATGAACCCCAGAATATTAAACTGATTTTGGAGTCGGTGGGATGTCAATGCTTGCATTGATCCTGCCACAGGTTGACCAGTATTGCAGTACCTCCGGGCTCGGCTCACCCCTTAAAAGGGATGTTTTACTGAATTAAATAAATTTATAAGTGCTCTTCTCTATTAATCTCGCATCATTATGAGGTGGAAAAACTGACATAAATACGATATCTACATATTTTCTTATCCTCAACATATCACTATTCCATCGAAAGTCATATGGCTGCTGGAGATGTATCTTTCGACAGCTTTCACTAAGTATGGAACATGGTTA	AUCGCU.UCU..CGGCC....UUUU............GGCUAAGAUCA.............................AaGUGUAGUAUCUGUUCUUAUCAGCUUAAUAU.............CUGAUACGGGUUCAAA-....................UGAACCCCAG...AAUAUUAAA......CUGAUUUUGGA--GUC.....GGUGGGAUGUC-.AAUGCU.U.........................GCAUUG..-AUCCUGCCACAGGUUGA..CCAGUA-UUGCAGUAC.C......................UCCGGG.CU....CGGCUCACCCCUU	::::::.<<<..-<<<<....____~~~~~~~~~~~~>>>>->>>,,,.............................,.,,,,,,,,,,,,,,,,<<<<<<________~~~~~~~~~~~~~>>>>>>,<<<<<<<___~~~~~~~~~~~~~~~~~~~~>>>>>>>,,,...,,,,,,,,,......,,,,,,,,,,,,,,,,.....<<<<<<<<----.<<<<<_._~~~~~~~~~~~~~~~~~~~~~~~~~>>>>>-..->>>>>>>>,,<<<<<<-..<<<<<<__________._~~~~~~~~~~~~~~~~~~~~~~>>>>>>.--....>>>>>>:::::::	CM036146.1	4369351-4369938	Arthropoda	Branchiopoda	Diplostraca	Daphniidae
U2	GCA_020631705.2	Daphnia_magna	2.9e-28	ACCGTTTAGCCTAATAACCTATTTGTAGTCAAAGAGAAGATAAAATTAATGAGTTGATTGGCCTTCAACAGTGCCAGGCAGGTTCTAGCAACAGCCTGGTTTCCGGCGACTTTCTTCTTGCGATAGTGGTTTGCTCTTTTGTTCATCAGCCATATTTTCGAGATCCGTATGGCATATAACACCCAGTAACTTGAGTTTCAGTTACTTCTCGGCCTTTTGGCTAAGATCAAAGTGTAGTATCTGTCTTATCAGCTTAATATCTGATACGGGTTCAAATGAACCCCAGAATATTAAACTGATTTTTGGAATTCGGTGGGATGTCAATGCTTGCATTGATCCTGCCACGGGCCGTATTGCAGTACCTCCCGGCTCGGCTCACCCTTCAAAAGGGATGTTTTACTGAATTAAATAAATTTATAAGTGTCTCGCATCATTATGAGGTGGAAAAACTGACATAAACACGATATCTACATATTTTCTATCCTCAACATATCACTATTCCATCGAAAGTCATATGGCTGCTGGAGATGTATCTTCGACAGCTTTTCACTAAGTATGGAACATGGTTAAATACTTGCAGCAGT	GUUACU.UCU..CGGCC....UUUU............GGCUAAGAUCA.............................AaGUGUAGUAUCUGU-CUUAUCAGCUUAAUAU.............CUGAUACGGGUUCAAA-....................UGAACCCCAG...AAUAUUAAA......CUGAUUUUUGGAAUUC.....GGUGGGAUGUC-.AAUGCU.U.........................GCAUUG..-AUCCUGCCACGGGCCGU..------AUUGCAGUAC.C......................UCCCGG.CU....CGGCUCACCCUUC	::::::.<<<..-<<<<....____~~~~~~~~~~~~>>>>->>>,,,.............................,.,,,,,,,,,,,,,,,,<<<<<<________~~~~~~~~~~~~~>>>>>>,<<<<<<<___~~~~~~~~~~~~~~~~~~~~>>>>>>>,,,...,,,,,,,,,......,,,,,,,,,,,,,,,,.....<<<<<<<<----.<<<<<_._~~~~~~~~~~~~~~~~~~~~~~~~~>>>>>-..->>>>>>>>,,<<<<<<-..<<<<<<__________._~~~~~~~~~~~~~~~~~~~~~~>>>>>>.--....>>>>>>:::::::	CM036146.1	4401394-4401977	Arthropoda	Branchiopoda	Diplostraca	Daphniidae
U2	GCA_020631705.2	Daphnia_magna	2e-24	TGGCCATTCAGGGAACTACCAGGATAATATACGAACACTTGGCCTATCATACAGAAGAGAGCGATCCAATGCCTGAAGAAGATGAAGAAACAGAAGACAAAGTCTTCTGCAACTTCTTCTCTAAGGGTTTTTTAACGTAGCGTTCACACGTCGTCTGGCAAACTTTTTCCCTTTACATATAAATGTAAAAATTATTGTATATAGCTTTATTCTCAGTCCATTTGAAAATAAAAAGCATAAAATCTGTTCTTATCAGCTTAATATCTGATACGGGTTCAAATGAACCCAAGAATATTAAACTGACTTTTGGAATTCGGTGGGATATCAATGCTTGCATTGATCCTGCCACGGGTTGACCCGGTATTTCAGTACCTCCGGGCTCGGCCCACCCCTTTAAAGGGATGTTTTACTGAATTAAATAAATTTTTAAGTGCTGTTGTTTATTAATCTCGCATCATTATGAGGTGGAAAAACTGACATAAACACGAAATCTACATATTTTCTTATCCTCAACATATCACTTTTCCATCAGAAGTCATATGGCTGCTGGAGATGTATCTTTCGACAGCTTTCACTAAGTATGGAACATGGTTA	AUAGCUuUAU..UCUCAg.ucCAUU............UGAAAAUAAAA.............................A.GCAUAAAAUCUGUUCUUAUCAGCUUAAUAU.............CUGAUACGGGUUCAAA-....................UGAACCCAAG...AAUAUUAAA......CUGACUUUUGGAAUUC.....GGUGGGAUAUC-.AAUGCU.U.........................GCAUUG..-AUCCUGCCACGGGUUGA..CCCGGUAUUUCAGUAC.C......................UCCGGG.CU....CGGCCCACCCCUU	::::::.<<<..-<<<<....____~~~~~~~~~~~~>>>>->>>,,,.............................,.,,,,,,,,,,,,,,,,<<<<<<________~~~~~~~~~~~~~>>>>>>,<<<<<<<___~~~~~~~~~~~~~~~~~~~~>>>>>>>,,,...,,,,,,,,,......,,,,,,,,,,,,,,,,.....<<<<<<<<----.<<<<<_._~~~~~~~~~~~~~~~~~~~~~~~~~>>>>>-..->>>>>>>>,,<<<<<<-..<<<<<<__________._~~~~~~~~~~~~~~~~~~~~~~>>>>>>.--....>>>>>>:::::::	CM036146.1	3204750-3205343	Arthropoda	Branchiopoda	Diplostraca	Daphniidae
U2	GCA_020631705.2	Daphnia_magna	5.5e-24	CCATACAAGGAACGACCAGAATAATAGCAAAGCACTTGGCCTATCAAACAGAAGGAAGCGATCCACCGCCCGAAGAAGATGAAGAAACAGAAGACAACAGTCTTCTGCAACATTCTCTTTAAGGGTTTTTTAACGTAGCGTTGACACGTCGTCTCGCGAACTTTTTCCCTTTACATATTAATGTAAAAACATAATTGTATACAGCTTTATTCCCAGTCCATTGGAAAATACAAAGCATAAAATCTGTTCTTATCAGCTTAATATCTGATACGGGTTCAAATGAACCCCAGAATATTAAACTGATTTTTGGAATTCGGTGGGATATCAATGCTTGCATTGATCCTGCCACGGGTTGACCCGGTATTGCAGTACCTCCGGGCTCGGCTCACCCCTTAAAAGGGATGTTTTACTGAATTAAATAAATTTATAAGTGCTCTTCTCTTATGTATCTCGCATCATTATGAGGTGGAAAAAATGACATAAACACTATATCAACATATTTTCTTATCCTCAACCTATCACTATTCCATCGGAAGTCATTTGGCTGCTGGAAATGTATCTTTCGACAGCTTTCACTAAGTATGGAACATGGTT	ACAGCUuUAU..U--CC....----cagu...ccauuGGAAAAUACAA.............................A.GCAUAAAAUCUGUUCUUAUCAGCUUAAUAU.............CUGAUACGGGUUCAAA-....................UGAACCCCAG...AAUAUUAAA......CUGAUUUUUGGAAUUC.....GGUGGGAUAUC-.AAUGCU.U.........................GCAUUG..-AUCCUGCCACGGGUUGA..CCCGGUAUUGCAGUAC.C......................UCCGGG.CU....CGGCUCACCCCUU	::::::.<<<..-<<<<....____~~~~~~~~~~~~>>>>->>>,,,.............................,.,,,,,,,,,,,,,,,,<<<<<<________~~~~~~~~~~~~~>>>>>>,<<<<<<<___~~~~~~~~~~~~~~~~~~~~>>>>>>>,,,...,,,,,,,,,......,,,,,,,,,,,,,,,,.....<<<<<<<<----.<<<<<_._~~~~~~~~~~~~~~~~~~~~~~~~~>>>>>-..->>>>>>>>,,<<<<<<-..<<<<<<__________._~~~~~~~~~~~~~~~~~~~~~~>>>>>>.--....>>>>>>:::::::	CM036146.1	1317047-1317640	Arthropoda	Branchiopoda	Diplostraca	Daphniidae
U2	GCA_020631705.2	Daphnia_magna	5.5e-24	CCATACAAGGAACGACCAGAATAATAGCAAAGCACTTGGCCTATCAAACAGAAGGAAGCGATCCACCGCCCGAAGAAGATGAAGAAACAGAAGACAACAGTCTTCTGCAACATTCTCTTTAAGGGTTTTTTAACGTAGCGTTGACACGTCGTCTCGCGAACTTTTTCCCTTTACATATTAATGTAAACACATAATTGTATACAGCTTTATTCCCAGTCCATTGGAAAATACAAAGCATAAAATCTGTTCTTATCAGCTTAATATCTGATACGGGTTCAAATGAACCCCAGAATATTAAACTGATTTTTGGAATTCGGTGGGATATCAATGCTTGCATTGATCCTGCCACGGGTTGACCCGGTATTGCAGTACCTCCGGGCTCGGCTCACCCCTTAAAAGGGATGTTTTACTGAATTAAATCTATTTATAAGTGCTCTTCTTTATTAATCTCGCATCATTATGAGGTGGAAAAACTGACATAAATACGATATCTACATATTTTCTTATCCTCAACATATCACTATTCCATCGGAAGTCATATGGCTGCTGGAGATGTATCTTTCGACAGCTTTCACTAAGTATGGAACATGGTTA	ACAGCUuUAU..U--CC....----cagu...ccauuGGAAAAUACAA.............................A.GCAUAAAAUCUGUUCUUAUCAGCUUAAUAU.............CUGAUACGGGUUCAAA-....................UGAACCCCAG...AAUAUUAAA......CUGAUUUUUGGAAUUC.....GGUGGGAUAUC-.AAUGCU.U.........................GCAUUG..-AUCCUGCCACGGGUUGA..CCCGGUAUUGCAGUAC.C......................UCCGGG.CU....CGGCUCACCCCUU	::::::.<<<..-<<<<....____~~~~~~~~~~~~>>>>->>>,,,.............................,.,,,,,,,,,,,,,,,,<<<<<<________~~~~~~~~~~~~~>>>>>>,<<<<<<<___~~~~~~~~~~~~~~~~~~~~>>>>>>>,,,...,,,,,,,,,......,,,,,,,,,,,,,,,,.....<<<<<<<<----.<<<<<_._~~~~~~~~~~~~~~~~~~~~~~~~~>>>>>-..->>>>>>>>,,<<<<<<-..<<<<<<__________._~~~~~~~~~~~~~~~~~~~~~~>>>>>>.--....>>>>>>:::::::	CM036146.1	3282220-3282813	Arthropoda	Branchiopoda	Diplostraca	Daphniidae
U2	GCA_020631705.2	Daphnia_magna	8.2e-24	CCATACAAGGAACAACCAGAATAATAGCAAAGCACTTGGCCTATCAAACAGAAGGAAGCGATCCACCGCCCGAAGAAGATGAAGAAACAGAAGACAACAGTCTTCTGCAACATTCTCTTTAAGGGTTTTTTAACGTAGCGTTGACACGTCGTCTCGCGAACTTTTTCCCTTTACATATTAATGTAAAAACATAATTGTATACAGCTTTATTCCCAGTCCATTGGAAAATACAAAGCATAAAATCTGTTCTTATCAGCTTAATATCTGATACGGGTTCAAATGAACCCCAGAATATTAAACTGATTTTTGGAATTCGGTGGGATGTCAATGCTTGCATTGATCCTGCCACGGGTTGACCCGGTATTGCAGTACCTCCGGGCTCGGCTCACCCCTTAAAAGGGATGTTTTACTGAATTAAATAAATTTATAAGTGCTCTTCTCTATTAATCTCGCATCATTATGAGGTGGAAAAACTGACATAAATACGATATCTACATATTTTCTTATCCTCAACATATCACTATTCCATCGAAAGTCATATGGCTGCTGGAGATGTATCTTTCGACAGCTTTCACTAAGTATGGAACATGGTTA	ACAGCUuUAU..U--CC....----cagu...ccauuGGAAAAUACAA.............................A.GCAUAAAAUCUGUUCUUAUCAGCUUAAUAU.............CUGAUACGGGUUCAAA-....................UGAACCCCAG...AAUAUUAAA......CUGAUUUUUGGAAUUC.....GGUGGGAUGUC-.AAUGCU.U.........................GCAUUG..-AUCCUGCCACGGGUUGA..CCCGGUAUUGCAGUAC.C......................UCCGGG.CU....CGGCUCACCCCUU	::::::.<<<..-<<<<....____~~~~~~~~~~~~>>>>->>>,,,.............................,.,,,,,,,,,,,,,,,,<<<<<<________~~~~~~~~~~~~~>>>>>>,<<<<<<<___~~~~~~~~~~~~~~~~~~~~>>>>>>>,,,...,,,,,,,,,......,,,,,,,,,,,,,,,,.....<<<<<<<<----.<<<<<_._~~~~~~~~~~~~~~~~~~~~~~~~~>>>>>-..->>>>>>>>,,<<<<<<-..<<<<<<__________._~~~~~~~~~~~~~~~~~~~~~~>>>>>>.--....>>>>>>:::::::	CM036146.1	1384111-1384704	Arthropoda	Branchiopoda	Diplostraca	Daphniidae
U2	GCA_020631705.2	Daphnia_magna	1.2e-23	ATCTATTTATCAAAAAGAGAAGATAAAGAGTAAGGTTGTAATGGCTTCAAACAGTACCAGGAAGGGTTCCTAGCAACAGCAGCCTGGTTTCCTGGTAACTTTCTTGGTTTTCGTGCGTGGTTTTGCTCATTTTTCATTCATCAGCCGCCTTTTCGAGATCCGTATGGCACTATAACACCCGAGTAACTGGAGTTTCAGTTATCGCTTCTCGGCCTTTTGGCTAAGATCAAAGTGTAGTATCTGTTCTTATCAGCTTAATATCTGATAGGGGTTCAAATGAACCCCAGAATATTAAACTGATTTTGGAATTCAGTGGGAAATCAATAGCAGTGGAGTCCTGCCACAGGTTGACAGTATTGCAGTACCTCCGGGCTCGCTCACCTTAAAAGGGATGTTTTCTAGATTAAATCAATTTCTGAGTGCTCTTCTTTATGTTTCTCGCATGTTTATGAAGTGGAAAAAATAAGTATATACACTATATCAACATGCTGCACTTATCCTCAACCTATCACTATTCCATCGGGAGTGATTGGTTGCTGAAAATGTATCTCTCGACAGCTTTCACTAGGTATGGAACCTTGGTTAA	AUCGCU.UCU..CGGCC....UUUU............GGCUAAGAUCA.............................AaGUGUAGUAUCUGUUCUUAUCAGCUUAAUAU.............CUGAUAGGGGUUCAAA-....................UGAACCCCAG...AAUAUUAAA......CUGAUUUUGGAAUUCA.....GUGGGAA-----.------.-aucaauag.........caguggag------..--UCCUGCCACAGGUUGA..--CAGUAUUGCAGUAC.C......................UCCGGG.-C....UCGCUCACCUUAA	::::::.<<<..-<<<<....____~~~~~~~~~~~~>>>>->>>,,,.............................,.,,,,,,,,,,,,,,,,<<<<<<________~~~~~~~~~~~~~>>>>>>,<<<<<<<___~~~~~~~~~~~~~~~~~~~~>>>>>>>,,,...,,,,,,,,,......,,,,,,,,,,,,,,,,.....<<<<<<<<----.<<<<<_._~~~~~~~~~~~~~~~~~~~~~~~~~>>>>>-..->>>>>>>>,,<<<<<<-..<<<<<<__________._~~~~~~~~~~~~~~~~~~~~~~>>>>>>.--....>>>>>>:::::::	CM036146.1	1272173-1272758	Arthropoda	Branchiopoda	Diplostraca	Daphniidae
U2	GCA_020631705.2	Daphnia_magna	2.2e-23	CCATACAAGGAACGACCAGAATAATAGCAAAGCACTTGGCCTATCAAACAGAAGGAAGCGATCCACCGCCCGAAGAAGATGAAGAAACAGAAGACAACAGTCTTCTGCAACATTCTCTTTAAGGGTTTTTTAACGTAGCGTTGACACGTCGTCTCGCGAACTTTTTCCCTTTACATATTAATGTAAAAACATAATTGTATACAGCTTTATTCCCAGTCCATTGGAAAATACAAAGCATAAAATCTGTTCTTATCAGCTTAATATCTGATACGGGTTCAAATGAACCCCAGAATATTAAACTGATTTTTGGAATTCGGTGGGAAATCAATGCTTGCATTGATCCTGCCACGGGTTGACCCGGTATTGCAGTACCTCCGGGCTCGGCTCACCCCTTAAAAGGGATGTTTTTCTGAATTAAATCAATTTCTGAGTGCTCTTCTTTATGTTTCTCGCATCATTATGAGGTGGAAAAAATGACATATACACTATATCAACATACTTTCTTATCCTCAACCTATCACTATTCCATCGGAAGTCATTTGGCTGCTGAAAATGTATCTTTCGACAGCTTTCACTAGGTATGGAACATGGTTA	ACAGCUuUAU..U--CC....----cagu...ccauuGGAAAAUACAA.............................A.GCAUAAAAUCUGUUCUUAUCAGCUUAAUAU.............CUGAUACGGGUUCAAA-....................UGAACCCCAG...AAUAUUAAA......CUGAUUUUUGGAAUUC.....GGUGGGAAAU-C.AAUGCU.U.........................GCAUUG..-AUCCUGCCACGGGUUGA..CCCGGUAUUGCAGUAC.C......................UCCGGG.CU....CGGCUCACCCCUU	::::::.<<<..-<<<<....____~~~~~~~~~~~~>>>>->>>,,,.............................,.,,,,,,,,,,,,,,,,<<<<<<________~~~~~~~~~~~~~>>>>>>,<<<<<<<___~~~~~~~~~~~~~~~~~~~~>>>>>>>,,,...,,,,,,,,,......,,,,,,,,,,,,,,,,.....<<<<<<<<----.<<<<<_._~~~~~~~~~~~~~~~~~~~~~~~~~>>>>>-..->>>>>>>>,,<<<<<<-..<<<<<<__________._~~~~~~~~~~~~~~~~~~~~~~>>>>>>.--....>>>>>>:::::::	CM036146.1	1374532-1375125	Arthropoda	Branchiopoda	Diplostraca	Daphniidae
U2	GCA_020631705.2	Daphnia_magna	2.2e-23	CATACAAGGAACGACCAGAATAATAGCAAAGCACTTGGCCTATCAAACAGAAGAAAGCGATCCACCGCCCGAAGAAGATGAAGAAACAGAAGACAACAGTCTTCTGCAACATTCTCTTTAAGGGGTTTTTTAACGTAGCGTTGACACGTCGTCTCGCGAACTTTTTCCCTTTACATATTAATGTAAAAACATAATTGTATACAGCTTTATTCCCAGTCCATTGGAAAATACAAAGCATAAAATCTGTTCTTATCAGCTTAATATCTGATACGGGTTCAAATGAACCCCAGAATATTAAACTGATTTTTGGAATTCGGTGGGAAATCAATGCTTGCATTGATCCTGCCACGGGTTGACCCGGTATTGCAGTACCTCCGGGCTCGGCTCACCCCTTAAAAGGGATGTTTTTCTGAATTAAATCAATTTCTGAGTGCTCTTCTTTATGTTTCTCGCATCATTATGAGGTGGAAAAAATGACATATACACTATATCAACATACTTTCTTATCCTCAACCTATCACTATTCCATCGGAAGTCATTTGGCTGCTGAAAATGTATCTTTCGACAGCTTTCACTAGGTATGGAACATGGTTA	ACAGCUuUAU..U--CC....----cagu...ccauuGGAAAAUACAA.............................A.GCAUAAAAUCUGUUCUUAUCAGCUUAAUAU.............CUGAUACGGGUUCAAA-....................UGAACCCCAG...AAUAUUAAA......CUGAUUUUUGGAAUUC.....GGUGGGAAAU-C.AAUGCU.U.........................GCAUUG..-AUCCUGCCACGGGUUGA..CCCGGUAUUGCAGUAC.C......................UCCGGG.CU....CGGCUCACCCCUU	::::::.<<<..-<<<<....____~~~~~~~~~~~~>>>>->>>,,,.............................,.,,,,,,,,,,,,,,,,<<<<<<________~~~~~~~~~~~~~>>>>>>,<<<<<<<___~~~~~~~~~~~~~~~~~~~~>>>>>>>,,,...,,,,,,,,,......,,,,,,,,,,,,,,,,.....<<<<<<<<----.<<<<<_._~~~~~~~~~~~~~~~~~~~~~~~~~>>>>>-..->>>>>>>>,,<<<<<<-..<<<<<<__________._~~~~~~~~~~~~~~~~~~~~~~>>>>>>.--....>>>>>>:::::::	CM036146.1	1438789-1439382	Arthropoda	Branchiopoda	Diplostraca	Daphniidae
U2	GCA_020631705.2	Daphnia_magna	2.2e-23	CCATACAAGGAACGACCAGAATAATAGCAAAGCACTTGGCCTATCAAACAGAAGGAAGCGATCCACCGCCCGAAGAAGATGAAGAAACAGAAGACAACAGTCTTCTGCAACATTCTCTTTAAGGGTTTTTTAACGTAGCGTTGACACGTCGTCTCGCGAACTTTTTCCCTTTACATATTAATGTAAAAACCTAATTGTATACAGCTTTATTCCCAGTCCATTGGAAAATACAAAGCATAAAATCTGTTCTTATCAGCTTAATATCTGATACGGGTTCAAATGAACCCCAGAATATTAAACTGATTTTTGGAATTCGGTGGGAAATCAATGCTTGCATTGATCCTGCCACGGGTTGACCCGGTATTGCAGTACCTCCGGGCTCGGCTCACCCCTTAAAAGGGATGTTTTTCTGAATTAAATCAATTTCTGAGTGCTCTTCTTTATGTTTCTCGCATCATTATGAGGTGGAAAAATGACATATACACTATATCAACATACTTTCTTATACTCAACCTATCACTATTCCATCGGAAGTCATTTGGCTGCTGAAAATGTATCTTTCGACAGCTTTCACTAGGTATGGAACATGGTTAA	ACAGCUuUAU..U--CC....----cagu...ccauuGGAAAAUACAA.............................A.GCAUAAAAUCUGUUCUUAUCAGCUUAAUAU.............CUGAUACGGGUUCAAA-....................UGAACCCCAG...AAUAUUAAA......CUGAUUUUUGGAAUUC.....GGUGGGAAAU-C.AAUGCU.U.........................GCAUUG..-AUCCUGCCACGGGUUGA..CCCGGUAUUGCAGUAC.C......................UCCGGG.CU....CGGCUCACCCCUU	::::::.<<<..-<<<<....____~~~~~~~~~~~~>>>>->>>,,,.............................,.,,,,,,,,,,,,,,,,<<<<<<________~~~~~~~~~~~~~>>>>>>,<<<<<<<___~~~~~~~~~~~~~~~~~~~~>>>>>>>,,,...,,,,,,,,,......,,,,,,,,,,,,,,,,.....<<<<<<<<----.<<<<<_._~~~~~~~~~~~~~~~~~~~~~~~~~>>>>>-..->>>>>>>>,,<<<<<<-..<<<<<<__________._~~~~~~~~~~~~~~~~~~~~~~>>>>>>.--....>>>>>>:::::::	CM036146.1	1483725-1484318	Arthropoda	Branchiopoda	Diplostraca	Daphniidae
U2	GCA_020631705.2	Daphnia_magna	2.2e-23	CCATACAAGGAACGACCAGAATAATAGCAAAGCACTTGGCTTATCAAACAGAAGGAAGCGATCCACCGCCCGAAGAAGATGAAGAAACAGAAGACAACAGTCTTCTGCAACATTCTCTTTAAGGGTTTTTTAACGTAGCGTTGACACGTCGTCTCGCGAACTTTTTCCCTTTACATATTAATGTAAAAACCTAATTGTATACAGCTTTATTCCCAGTCCATTGGAAAATACAAAGCATAAAATCTGTTCTTATCAGCTTAATATCTGATACGGGTTCAAATGAACCCCAGAATATTAAACTGATTTTTGGAATTCGGTGGGAAATCAATGCTTGCATTGATCCTGCCACGGGTTGACCCGGTATTGCAGTACCTCCGGGCTCGGCTCACCCCTTAAAAGGGATGTTTTTCTGAATTAAATCAATTTCTGAGTGCTCTTCTTTAAGTTTCTCGCATCATAATGAGGTGGAAAAAATGACATATACACTATATCAACATACTTTCTTATCCTCAACCTATCACTATTCCATCGGAAGTCATTTGGCTGCTGAAAATGTATCTTTCGACAGCTTTCACTAGGTATGGAACATGGTTA	ACAGCUuUAU..U--CC....----cagu...ccauuGGAAAAUACAA.............................A.GCAUAAAAUCUGUUCUUAUCAGCUUAAUAU.............CUGAUACGGGUUCAAA-....................UGAACCCCAG...AAUAUUAAA......CUGAUUUUUGGAAUUC.....GGUGGGAAAU-C.AAUGCU.U.........................GCAUUG..-AUCCUGCCACGGGUUGA..CCCGGUAUUGCAGUAC.C......................UCCGGG.CU....CGGCUCACCCCUU	::::::.<<<..-<<<<....____~~~~~~~~~~~~>>>>->>>,,,.............................,.,,,,,,,,,,,,,,,,<<<<<<________~~~~~~~~~~~~~>>>>>>,<<<<<<<___~~~~~~~~~~~~~~~~~~~~>>>>>>>,,,...,,,,,,,,,......,,,,,,,,,,,,,,,,.....<<<<<<<<----.<<<<<_._~~~~~~~~~~~~~~~~~~~~~~~~~>>>>>-..->>>>>>>>,,<<<<<<-..<<<<<<__________._~~~~~~~~~~~~~~~~~~~~~~>>>>>>.--....>>>>>>:::::::	CM036146.1	1493201-1493794	Arthropoda	Branchiopoda	Diplostraca	Daphniidae
U2	GCA_020631705.2	Daphnia_magna	2.2e-23	CCATACAAGGAACGACCAGAATAATAGCAAAGCACTTGGCCTATCAAACAGAAGGAAGCGATCCACCGCCCGAAGAAGATGAAGAAACAGAAGACAACAGTCTTCTGCAACATTCTCTTTAAGGGTTTTTTAACGTAGCGTTGACACGTCGTCTCGCGAACTTTTTCCCTTTACATATTAATGTAAAAACCTAATTGTATACAGCTTTATTCCCAGTCCATTGGAAAATACAAAGCATAAAATCTGTTCTTATCAGCTTAATATCTGATACGGGTTCAAATGAACCCCAGAATATTAAACTGATTTTTGGAATTCGGTGGGAAATCAATGCTTGCATTGATCCTGCCACGGGTTGACCCGGTATTGCAGTACCTCCGGGCTCGGCTCACCCCTTAAAAGAGATGTTTTTCTGAATTAAATCAATTTCTGAGTGCTCTTCTTTATGTTTCTCGCATCATTATGAGGTGGAAAAAATGACATATACACTATATGAACATACTTTCTTATCCTCAACCTATCACTATTCCATCGGAAGTCATTTGGCTGCTGAAAATGTATCTTTCGACAGCTTTCACTAGGTATGGAACATGGTTA	ACAGCUuUAU..U--CC....----cagu...ccauuGGAAAAUACAA.............................A.GCAUAAAAUCUGUUCUUAUCAGCUUAAUAU.............CUGAUACGGGUUCAAA-....................UGAACCCCAG...AAUAUUAAA......CUGAUUUUUGGAAUUC.....GGUGGGAAAU-C.AAUGCU.U.........................GCAUUG..-AUCCUGCCACGGGUUGA..CCCGGUAUUGCAGUAC.C......................UCCGGG.CU....CGGCUCACCCCUU	::::::.<<<..-<<<<....____~~~~~~~~~~~~>>>>->>>,,,.............................,.,,,,,,,,,,,,,,,,<<<<<<________~~~~~~~~~~~~~>>>>>>,<<<<<<<___~~~~~~~~~~~~~~~~~~~~>>>>>>>,,,...,,,,,,,,,......,,,,,,,,,,,,,,,,.....<<<<<<<<----.<<<<<_._~~~~~~~~~~~~~~~~~~~~~~~~~>>>>>-..->>>>>>>>,,<<<<<<-..<<<<<<__________._~~~~~~~~~~~~~~~~~~~~~~>>>>>>.--....>>>>>>:::::::	CM036146.1	1521914-1522507	Arthropoda	Branchiopoda	Diplostraca	Daphniidae
U2	GCA_020631705.2	Daphnia_magna	2.2e-23	CCATACAAGGAACGACCAGAATAATAGCAAAGCACTTGGCCTATCAAACAGAAGGAAGCGATCCACCGCCCGAAGAAGATGAAGAAACAGAAGACAACAGTCTTCTGCAACATTCTCTTTAAGGGTTTTTTAACGTAGCGTTGACACGTCGTCTCGCGAACTTTTTCCCTTTACATATTAATGTAAACACCTAATTGTATACAGCTTTATTCCCAGTCCATTGGAAAATACAAAGCATAAAATCTGTTCTTATCAGCTTAATATCTGATACGGGTTCAAATGAACCCCAGAATATTAAACTGATTTTTGGAATTCGGTGGGAAATCAATGCTTGCATTGATCCTGCCACGGGTTGACCCGGTATTGCAGTACCTCCGGGCTCGGCTCACCCCTTAAAAGGGATGTTTTTCTGAATTAAATCAATTTCTGAGTGCTCTTCTTTATGTTTCTCGCATCACCATGAGGTGGAAAAAATGACATATACACTATATCAACATACTTTCTTATCCTCAACCTATTACTATTCCATCGGAAGTCATTTGGCTGCTGAAAATGTATCTTTCGACAGCTTTCACTAGGTATGGAACATGGTTA	ACAGCUuUAU..U--CC....----cagu...ccauuGGAAAAUACAA.............................A.GCAUAAAAUCUGUUCUUAUCAGCUUAAUAU.............CUGAUACGGGUUCAAA-....................UGAACCCCAG...AAUAUUAAA......CUGAUUUUUGGAAUUC.....GGUGGGAAAU-C.AAUGCU.U.........................GCAUUG..-AUCCUGCCACGGGUUGA..CCCGGUAUUGCAGUAC.C......................UCCGGG.CU....CGGCUCACCCCUU	::::::.<<<..-<<<<....____~~~~~~~~~~~~>>>>->>>,,,.............................,.,,,,,,,,,,,,,,,,<<<<<<________~~~~~~~~~~~~~>>>>>>,<<<<<<<___~~~~~~~~~~~~~~~~~~~~>>>>>>>,,,...,,,,,,,,,......,,,,,,,,,,,,,,,,.....<<<<<<<<----.<<<<<_._~~~~~~~~~~~~~~~~~~~~~~~~~>>>>>-..->>>>>>>>,,<<<<<<-..<<<<<<__________._~~~~~~~~~~~~~~~~~~~~~~>>>>>>.--....>>>>>>:::::::	CM036146.1	1555301-1555894	Arthropoda	Branchiopoda	Diplostraca	Daphniidae
U2	GCA_020631705.2	Daphnia_magna	5.2e-23	CCATACAAGGAACGACCAGGATAATAGCAAAGGACTTGGCCTATCAAACAGAAGGAAGCGATCCACCGCCCGAAGAAGATGAAGAAACAGAAGACAACAGTCTTCTGCAACATTCTCTTTAAGGGTTTTTTAACGTAGCGTTGACACGTCGTCTCGCGAACTGTTTCCCTTTACATATTAATGTAAAAACATAATTGTATACAGCTTTATTTCCAGTCCATTGGAAAATACAAAGCATAAAATCTGTTCTTATCAGCTTAATATCTGATACGGGTTCAAATGAACACCAGAATATTAAACTGATTTTTGGAATTCGGTGGGATATCAATGCTTGCATTGATCCTGCCACGGGTTGACCCGGTATTGCAGTACCTCCGGGCTCGGCTCACCCCTTAAAAGGGATGTTTTACTGAATTAAATAAATTTATAAGTGCTCTTCTCTATTAATCTCGCATCATTATGAGGTGGAAAAACTGACATAAATACGATATCTACATATTTTCTTATCCTCAACATATCACTATTCCATCGGAAGTCATATGGCTGCTGGAGATGTATCTTTCGACAGCTTTCACTAAGTATGGAACATGGTTA	ACAGCUuUAU..-UUCCagucCAUU............GGAAAAUACAA.............................A.GCAUAAAAUCUGUUCUUAUCAGCUUAAUAU.............CUGAUACGGGUUCAAA-....................UGAACACCAG...AAUAUUAAA......CUGAUUUUUGGAAUUC.....GGUGGGAUAUC-.AAUGCU.U.........................GCAUUG..-AUCCUGCCACGGGUUGA..CCCGGUAUUGCAGUAC.C......................UCCGGG.CU....CGGCUCACCCCUU	::::::.<<<..-<<<<....____~~~~~~~~~~~~>>>>->>>,,,.............................,.,,,,,,,,,,,,,,,,<<<<<<________~~~~~~~~~~~~~>>>>>>,<<<<<<<___~~~~~~~~~~~~~~~~~~~~>>>>>>>,,,...,,,,,,,,,......,,,,,,,,,,,,,,,,.....<<<<<<<<----.<<<<<_._~~~~~~~~~~~~~~~~~~~~~~~~~>>>>>-..->>>>>>>>,,<<<<<<-..<<<<<<__________._~~~~~~~~~~~~~~~~~~~~~~>>>>>>.--....>>>>>>:::::::	CM036146.1	3291583-3292176	Arthropoda	Branchiopoda	Diplostraca	Daphniidae
U2	GCA_020631705.2	Daphnia_magna	5.2e-23	CCATACAAGGAACGACCAGAATAATAGCAAAGCACTTGGCCTATCAAACAGAAGGAAGCGATTCACCGCCCGAAGAAGATGAAGAAACAGAAGACAACAGTCTTCTGCAACATTCTCTTTAAGGGTTTTTTAACGTAGCGTTGACACGTCGTCTCGCGAACTTTTTCCCTTTACATATTAATGTAAAAACCTAATTGTATACAGCTTTATTCCCAGTCCATTGGAAAATACAAAGCATAAAATCTGTTCTTATCAGCTTAATATCTGATACGGGTTCAAATGAACCCCAGAATATTAAACTGATTTTTGGAATTCGGTGGGAAATCAGTGCTTGCATTGATCCTGCCACGGGTTGACCCGGTATTGCAGTACCTCCGGGCTCGGCTCACCCCTTAAAAGGGATGTTTTTCTGAATTAAATCAATTTCTGAGTGCTCTTCTTTATGTTTCTCGCATCATTATGAGGTGGAAAAACTGACATATACACTATATCAACATACTTTCTTATACTCAACCTATCACTATTCCATCGGAAGTCATTTGGCTGCTGAAAATGTATCTTTCGACAGCTTTCACTAGGTATGGAACATGGTTA	ACAGCUuUAU..U--CC....----cagu...ccauuGGAAAAUACAA.............................A.GCAUAAAAUCUGUUCUUAUCAGCUUAAUAU.............CUGAUACGGGUUCAAA-....................UGAACCCCAG...AAUAUUAAA......CUGAUUUUUGGAAUUC.....GGUGGGAAAU-C.AGUGCU.U.........................GCAUUG..-AUCCUGCCACGGGUUGA..CCCGGUAUUGCAGUAC.C......................UCCGGG.CU....CGGCUCACCCCUU	::::::.<<<..-<<<<....____~~~~~~~~~~~~>>>>->>>,,,.............................,.,,,,,,,,,,,,,,,,<<<<<<________~~~~~~~~~~~~~>>>>>>,<<<<<<<___~~~~~~~~~~~~~~~~~~~~>>>>>>>,,,...,,,,,,,,,......,,,,,,,,,,,,,,,,.....<<<<<<<<----.<<<<<_._~~~~~~~~~~~~~~~~~~~~~~~~~>>>>>-..->>>>>>>>,,<<<<<<-..<<<<<<__________._~~~~~~~~~~~~~~~~~~~~~~>>>>>>.--....>>>>>>:::::::	CM036146.1	1464471-1465064	Arthropoda	Branchiopoda	Diplostraca	Daphniidae
U2	GCA_020631705.2	Daphnia_magna	1.4e-22	CCATACAAGGAACGACCAGAATAATAGAAAAACACTTGGCCTATCAAACAGAAGGAAGCGATCCACCGCCCGAAGAAGATGAAGAAACAGAAGACAACAGTCTTCTGCAACATTCTCTTTAAGGGCTTTTTAACGTAGCGTTGACACGTCGTCTCGCGAACTTTTTCCCTTTACATATTAATATAAAAACATAATTGTATACAGCTTTATTCCCAGTCCATTGGAAAATACAAAGCATAAAATCTGTTCTTATCAGCTTAATATCTGATACGGGTTCAAATGAACCCCAGAATATTAAACTGATTTTTGGAATTCGGTGGGAAATCAATGCTCGCATTGGTCCTGCCACGGGTTGACCCGGTATTGCAGTACCTCCGGGCTCGGCTCACCCCTTAAAAGGAATGTTTTTCTGAATTAAATCAATTTCTGAGTGCTCTTCTTTATGTTTCTCGCATCATTATGAGGTGGAAAAAATGACATATACACTATATCAACATACTTTCTTATCTTCAACCTATCACTATTCCATCGGAAGTCATTTGGCTGCTGAAAATGTATCTTTCGACAGCTTTCACTAGGTATGGAACATGGTTA	ACAGCUuUAU..U--CC....----cagu...ccauuGGAAAAUACAA.............................A.GCAUAAAAUCUGUUCUUAUCAGCUUAAUAU.............CUGAUACGGGUUCAAA-....................UGAACCCCAG...AAUAUUAAA......CUGAUUUUUGGAAUUC.....GGUGGGAAAU-C.AAUGCU.C.........................GCAUUG..-GUCCUGCCACGGGUUGA..CCCGGUAUUGCAGUAC.C......................UCCGGG.CU....CGGCUCACCCCUU	::::::.<<<..-<<<<....____~~~~~~~~~~~~>>>>->>>,,,.............................,.,,,,,,,,,,,,,,,,<<<<<<________~~~~~~~~~~~~~>>>>>>,<<<<<<<___~~~~~~~~~~~~~~~~~~~~>>>>>>>,,,...,,,,,,,,,......,,,,,,,,,,,,,,,,.....<<<<<<<<----.<<<<<_._~~~~~~~~~~~~~~~~~~~~~~~~~>>>>>-..->>>>>>>>,,<<<<<<-..<<<<<<__________._~~~~~~~~~~~~~~~~~~~~~~>>>>>>.--....>>>>>>:::::::	CM036146.1	1455968-1456561	Arthropoda	Branchiopoda	Diplostraca	Daphniidae
U2	GCA_020631705.2	Daphnia_magna	3.2e-22	CCATACAAGGAACGACCAGAATAATAGCAAAGCACTTGGCCTATCAAACAGAAGGAAGCGATCCACCACCCGAAGAAGATGAAGAAACAGAAGACAACAGTCTTCTGCAACATTCTCTTCAAGGGTTTTTTAACGTAGCGTTGACACGTCGTCTCGCGAACTTTTTCCCTTTATATATAAATGTAAAAACATAATTGTATACAGCTTTATTCCCAGTCCATTGGAAAATACAAAGCATAAAATCTGTTCTTATAAGCTTAATATCTGATACGGGTTCAAATGAACCCCAGAATATTAAACTGATTTTTGGAATTCGGTGGGATATCAATGCTTGCATTGATCCTGCCACGGGTTGACCCGGTATTGCAGTACCTCCGGGCTCGGCTCACCCCTTAAAAGGGATGTTCTACGGAATTAAATAAATTTATAAGTGCTCTTCTCTATTAATCTCGCATCATTATGAGATGGAAAAACTGACATAAATACGATATCTACATATTTTCTTATCCTCAACATATCACTATCCCATCGGAAGTCATATGGCTGCTGGAGATGTATCTTTCGACAGCTTTCACTAAGTATGGAACATGGTTA	ACAGCUuUAU..U--CC....----cagu...ccauuGGAAAAUACAA.............................A.GCAUAAAAUCUGUUCUUAUAAGCUUAAUAU.............CUGAUACGGGUUCAAA-....................UGAACCCCAG...AAUAUUAAA......CUGAUUUUUGGAAUUC.....GGUGGGAUAUC-.AAUGCU.U.........................GCAUUG..-AUCCUGCCACGGGUUGA..CCCGGUAUUGCAGUAC.C......................UCCGGG.CU....CGGCUCACCCCUU	::::::.<<<..-<<<<....____~~~~~~~~~~~~>>>>->>>,,,.............................,.,,,,,,,,,,,,,,,,<<<<<<________~~~~~~~~~~~~~>>>>>>,<<<<<<<___~~~~~~~~~~~~~~~~~~~~>>>>>>>,,,...,,,,,,,,,......,,,,,,,,,,,,,,,,.....<<<<<<<<----.<<<<<_._~~~~~~~~~~~~~~~~~~~~~~~~~>>>>>-..->>>>>>>>,,<<<<<<-..<<<<<<__________._~~~~~~~~~~~~~~~~~~~~~~>>>>>>.--....>>>>>>:::::::	CM036146.1	3321268-3321861	Arthropoda	Branchiopoda	Diplostraca	Daphniidae
U2	GCA_020631705.2	Daphnia_magna	6.3e-22	CCATACAAGGAACGACCAGAATAATAGCAAAGCACTTGGCCTATCAAACAGAAGGAAGCGATCCACCGCCCGAAGAAGATGAAGAAACAGAAGACAACAGTCTTCTGCAACATTCTCTTTAAGGGTTTTTTAACGTAGCGTTGACACGTCGTCTCGCGAACTTTTTCCCTTTACATATTAATGTAAAAACATAATTGTATACAGCTTTATTCCCAGTCCATTGGAAAATACAAAGCATAAAATCTGTTCTTATCAGCTTAATATCTGATACGGGTTCAAATGAACCCCAGAATATTAAACTGATTTTTGAATTCGGTGGGAAATCAATGCTTGCATTGATCCTGCCACGGGTTGACCCGGTATTGCAGTACCTCCGGGCTCGGCTCACCCCTTAAAAGGGATGTTTTTCTGAATTAAATCAATTTCTGAGTGCTCTTCTTTATGTTTCTCGCATCATTATGAGGTGGAAAAAATGACATATACACTATATCAACATACTTTCTTATCCTCAACCTATCACTATTCCATCGGAAGTCATTTGGCTGCTGAAAATGTATCTTTCGACAGCTTTCACTAGGTATGGAACATGGTTA	ACAGCUuUAU..U--CC....----cagu...ccauuGGAAAAUACAA.............................A.GCAUAAAAUCUGUUCUUAUCAGCUUAAUAU.............CUGAUACGGGUUCAAA-....................UGAACCCCAG...AAUAUUAAA......CUGAUUUUUGAAUU-C.....GGUGGGAAA-UC.AAUGCU.U.........................GCAUUG..-AUCCUGCCACGGGUUGA..CCCGGUAUUGCAGUAC.C......................UCCGGG.CU....CGGCUCACCCCUU	::::::.<<<..-<<<<....____~~~~~~~~~~~~>>>>->>>,,,.............................,.,,,,,,,,,,,,,,,,<<<<<<________~~~~~~~~~~~~~>>>>>>,<<<<<<<___~~~~~~~~~~~~~~~~~~~~>>>>>>>,,,...,,,,,,,,,......,,,,,,,,,,,,,,,,.....<<<<<<<<----.<<<<<_._~~~~~~~~~~~~~~~~~~~~~~~~~>>>>>-..->>>>>>>>,,<<<<<<-..<<<<<<__________._~~~~~~~~~~~~~~~~~~~~~~>>>>>>.--....>>>>>>:::::::	CM036146.1	1403121-1403713	Arthropoda	Branchiopoda	Diplostraca	Daphniidae
U2	GCA_020631705.2	Daphnia_magna	6.3e-22	CCATACAAGGAACGACCAGAATAATAGCAAAGCACTTGGCCTATCAAACAGAAGGAAGCGATCCACCGCCCGAAGAAGATGAAGAAACAGAAGACAACAGTCTTCTGCAACATTCTCTTTAAGGGTTTTTTAACGTAGCGTTGACACGTCGTCTCGCGAACTTTTTCCCTTTACATATTAGTGTAAAAACATAATTGTATACAGCTTTATTCCCAGTCCATTGGAAAATACAAAGCATAAAATCTGTTCTTATCAGCTTAATATCTGATACGGGTTCAAATGAACCCCAGAATATTAAACTGATTTTTGAATTCGGTGGGAAATCAATGCTTGCATTGATCCTGCCACGGGTTGACCCGGTATTGCAGTACCTCCGGGCTCGGCTCACCCCTTAAAAGGGATGTTTTTCTGAATTAAATCAATTTCTGAGTGCTCTTCTTTATGTTTCTCGCATCATTATGAGGTGGAAAAAATGACATATACACTATATCAACATACTTTCTGATCCTCAACCTATCACTATTCCATCGGAAGTCATTTGGCTGCTGAAAATGTATCTTTCGACAGCTTTCACTAAGTATGGAACATGGTTA	ACAGCUuUAU..U--CC....----cagu...ccauuGGAAAAUACAA.............................A.GCAUAAAAUCUGUUCUUAUCAGCUUAAUAU.............CUGAUACGGGUUCAAA-....................UGAACCCCAG...AAUAUUAAA......CUGAUUUUUGAAUU-C.....GGUGGGAAA-UC.AAUGCU.U.........................GCAUUG..-AUCCUGCCACGGGUUGA..CCCGGUAUUGCAGUAC.C......................UCCGGG.CU....CGGCUCACCCCUU	::::::.<<<..-<<<<....____~~~~~~~~~~~~>>>>->>>,,,.............................,.,,,,,,,,,,,,,,,,<<<<<<________~~~~~~~~~~~~~>>>>>>,<<<<<<<___~~~~~~~~~~~~~~~~~~~~>>>>>>>,,,...,,,,,,,,,......,,,,,,,,,,,,,,,,.....<<<<<<<<----.<<<<<_._~~~~~~~~~~~~~~~~~~~~~~~~~>>>>>-..->>>>>>>>,,<<<<<<-..<<<<<<__________._~~~~~~~~~~~~~~~~~~~~~~>>>>>>.--....>>>>>>:::::::	CM036146.1	1507338-1507930	Arthropoda	Branchiopoda	Diplostraca	Daphniidae
U2	GCA_020631705.2	Daphnia_magna	1.7e-21	CCATACAAGGAACGACCAGAATAATAGCAAAGCACTTGGCCTATCAAACAGAAGGAAGTGATCCACCGCCCGAAGAAGATGAAGAGACAGAAGACAACAGTCTTCTGCAACATTCTCTTTAAGGGTTTTTTAACGTAGCGTTGACACGTCGTCTCGCGAACTTTTTCCCTTTACATATTAATGTAAAAACATAATTGTATACAGCTTTATTCCCAGTCCATTGGAAAATACAAAGCATAAAATCTGTTCTTATCAGCTTAATATCTGATACGGGTTCAAATGAACCCCAGAATATTAAACTGATTTTGGAATTCGGTGGGAAATCAATGCTTGCATTGATCCTGCCACGGGTTGACCCGGTATTGCAGTACCTCCGGGCTCGGCTCACCCCTTAAAAGGGATGTTTTTCTGAATTAAATCAATTTCTGAGTGCTTTTCTTTATGTTTCTCGCATCATTATGAGGTGGAAAAAATGACATATACACTATATCAACATACTTTCTTATCCTCAACCTATCACTATTCAATCGGAAGTCATTTGGCTGCTGAAAATGTATCTTTCGACAGCTTTCACTAGGTATGGAACACGGTTA	ACAGCUuUAU..U--CC....----cagu...ccauuGGAAAAUACAA.............................A.GCAUAAAAUCUGUUCUUAUCAGCUUAAUAU.............CUGAUACGGGUUCAAA-....................UGAACCCCAG...AAUAUUAAA......CUGAUUU-UGGAAUUC.....GGUGGGAAAU-C.AAUGCU.U.........................GCAUUG..-AUCCUGCCACGGGUUGA..CCCGGUAUUGCAGUAC.C......................UCCGGG.CU....CGGCUCACCCCUU	::::::.<<<..-<<<<....____~~~~~~~~~~~~>>>>->>>,,,.............................,.,,,,,,,,,,,,,,,,<<<<<<________~~~~~~~~~~~~~>>>>>>,<<<<<<<___~~~~~~~~~~~~~~~~~~~~>>>>>>>,,,...,,,,,,,,,......,,,,,,,,,,,,,,,,.....<<<<<<<<----.<<<<<_._~~~~~~~~~~~~~~~~~~~~~~~~~>>>>>-..->>>>>>>>,,<<<<<<-..<<<<<<__________._~~~~~~~~~~~~~~~~~~~~~~>>>>>>.--....>>>>>>:::::::	CM036146.1	1537024-1537616	Arthropoda	Branchiopoda	Diplostraca	Daphniidae
U2	GCA_020631705.2	Daphnia_magna	2.7e-21	CCATACAAGGAACGACCAGAATAATAGCAAAGCACTTGGCCTATCAAACAGAAGGAAGTGATCCACCGCCCGAAGAAGATGAAGAAACAGAAGACAACAGTCTTCTGCAACATTCTCTTTAAGGGTTTTTTAACGTAGCGTTGACACGTCGTCTCGCGAACTTTTTCCCTTTACTTATTAATGTAAAAACATAATTGTATACAGCTTTATTCCCAGTCCATTGGAAAATACAAAGCATAAAATCTGTTCTTATCAGCTTAATATCTGATACGGGTTCAAATGAACCCCAGAATATTAAACTGATTTTTGAATTCGGTGGGAAATCAATGCTTGCATTGATCCTGCCACGGGTTGACCCGGTATTGCAGCACCTCCGGGCTCGGCTCACCCCTTAAAAGGGATGTTTTTCTGAATTAAATCAATTTCTGAGTGCTCTTCTTTATGTTTCTCGCATCATTATGAGGTGGAAAAAATGACATATACACTATATCAACATACTTTCTTATCCTCAACCTATCACTATTCCATCGGAAGTCATTTGGCTGCTGAAAATGTATCTTTCGACAGCTTTCACTAGGTATGGAACATGGTTA	ACAGCUuUAU..U--CC....----cagu...ccauuGGAAAAUACAA.............................A.GCAUAAAAUCUGUUCUUAUCAGCUUAAUAU.............CUGAUACGGGUUCAAA-....................UGAACCCCAG...AAUAUUAAA......CUGAUUUUUGAAUU-C.....GGUGGGAAA-UC.AAUGCU.U.........................GCAUUG..-AUCCUGCCACGGGUUGA..CCCGGUAUUGCAGCAC.C......................UCCGGG.CU....CGGCUCACCCCUU	::::::.<<<..-<<<<....____~~~~~~~~~~~~>>>>->>>,,,.............................,.,,,,,,,,,,,,,,,,<<<<<<________~~~~~~~~~~~~~>>>>>>,<<<<<<<___~~~~~~~~~~~~~~~~~~~~>>>>>>>,,,...,,,,,,,,,......,,,,,,,,,,,,,,,,.....<<<<<<<<----.<<<<<_._~~~~~~~~~~~~~~~~~~~~~~~~~>>>>>-..->>>>>>>>,,<<<<<<-..<<<<<<__________._~~~~~~~~~~~~~~~~~~~~~~>>>>>>.--....>>>>>>:::::::	CM036146.1	1420031-1420623	Arthropoda	Branchiopoda	Diplostraca	Daphniidae
U2	GCA_020631705.2	Daphnia_magna	5.1e-18	TGAGTTGTATTGGCTTCGAACAGTGCCAGGCAGGGTTCTAGCAACAGCCTGGTTTCCTGGTGACTTTCTTCGTTTTTCGATAGTGGTTTGCTCATTTTGTTCATCAGCCATATTTTCGAGATCCGTATGGCATATAACACCCAGTAACTTGAGTTTCAGTTATCGCTTCTCGGCCTTTTGGCTAAGATCAAAGTGTAGCCATCGCTTCTCGGCCTTTTGGCTAAGATCAAAGTGTAGTATCTGTTCTTATCAGCTTAATATCTGATACGGGTTCGATAGGACCCCGGGTATCATAGACTGATAGATTTTTCGACCAAGTGATGCTGCTGATTGCCTGAAATCTGTTCGGGCAATCTTGGCTCACTTCCTCACTAACATTTCCTCGTCTCTCAGTCCTTGACAGCTGGGTAATCGCTTACGTCGGCAGCTGGCGAGAAGGTGTTTTTGGCGTAAACTACGCGGCGTTAATTGTGACGTCGGTCTTCCGGTATTCAATCCGGCCGTCAATTCCCATCTCGTTTTTCATATTCCCCACACGTGCGTCACGGTTAGGCCCACATACTAACAAGTTCACAAATTG	AUCGCU.UCU..CGGCC....UUUU............GGCUAAGAUCA.............................AaGUGUAGUAUCUGUUCUUAUCAGCUUAAUAU.............CUGAUACGGGUUCGAU-....................AGGACCCCG-...GGUAUCAUAgacugaUAGAUUUUUCGACCAA.....GUGAUGCUGCUG.AUUGC-.-cugaaau..........cuguucggGCAAUC..UUGGCUCACU--------..----------------.-uccu..............cacu------.--....------AACAUUU	::::::.<<<..-<<<<....____~~~~~~~~~~~~>>>>->>>,,,.............................,.,,,,,,,,,,,,,,,,<<<<<<________~~~~~~~~~~~~~>>>>>>,<<<<<<<___~~~~~~~~~~~~~~~~~~~~>>>>>>>,,,...,,,,,,,,,......,,,,,,,,,,,,,,,,.....<<<<<<<<----.<<<<<_._~~~~~~~~~~~~~~~~~~~~~~~~~>>>>>-..->>>>>>>>,,<<<<<<-..<<<<<<__________._~~~~~~~~~~~~~~~~~~~~~~>>>>>>.--....>>>>>>:::::::	CM036146.1	1415522-1416101	Arthropoda	Branchiopoda	Diplostraca	Daphniidae
U2	GCA_020631705.2	Daphnia_magna	5.1e-18	TTTCGACAGCTTTCACTAGGTATGGAACATGGTTAAATAATTGCAGCCCAACAAGTTGTGTCCCTCAAAGGGAACGAGTTTTTTTTTAGAGCTAACCATTCAAATGGGTTCGAGTTTAATTGAGTGAACGGCAATCTGAAATGCAGACATGTCTCTTATGAATATTGTTTTTTAGATCAGTTGAGCAGTAGCCAGCAGCCATCGCTTCTCGGCCTTTTGGCTAAGATCAAAGTGTAGTATCTGTTCTTATCAGCTTAATATCTGATACGGGTTCGATAGGACCCCGGGTATCATAGACTGATAGATTTTTCGACCAAGTGATGCTGCTGATTGCCTGAAATCTGTTCGGGCAATCTTGGCTCACTTCCTCACTAACATTTCCTCGTCTCTCAATCCTTGACAGCTGGGTAATCGCTTACGTCGGCAGCTGGCGAGAAGGTGTTTTTGGCGTAAACTACGCGGCGTTAATTGTGACGTCGGTCTTCCGGTATTCAATCCGGCCGTCAATTCCCATCTCGTTTTTCATATTCCCCACACGTGCGTCACGGTTAGGCCCACATACTAACAAGTTCACAAATTG	AUCGCU.UCU..CGGCC....UUUU............GGCUAAGAUCA.............................AaGUGUAGUAUCUGUUCUUAUCAGCUUAAUAU.............CUGAUACGGGUUCGAU-....................AGGACCCCG-...GGUAUCAUAgacugaUAGAUUUUUCGACCAA.....GUGAUGCUGCUG.AUUGC-.-cugaaau..........cuguucggGCAAUC..UUGGCUCACU--------..----------------.-uccu..............cacu------.--....------AACAUUU	::::::.<<<..-<<<<....____~~~~~~~~~~~~>>>>->>>,,,.............................,.,,,,,,,,,,,,,,,,<<<<<<________~~~~~~~~~~~~~>>>>>>,<<<<<<<___~~~~~~~~~~~~~~~~~~~~>>>>>>>,,,...,,,,,,,,,......,,,,,,,,,,,,,,,,.....<<<<<<<<----.<<<<<_._~~~~~~~~~~~~~~~~~~~~~~~~~>>>>>-..->>>>>>>>,,<<<<<<-..<<<<<<__________._~~~~~~~~~~~~~~~~~~~~~~>>>>>>.--....>>>>>>:::::::	CM036146.1	1375091-1375670	Arthropoda	Branchiopoda	Diplostraca	Daphniidae
U2	GCA_020631705.2	Daphnia_magna	5.1e-18	CAGTCTTCTGCAACATTCTCTTTAAGGGTTTTTTAACGTAGCGTTGACACGTCGTCTCGCGAACTTTTTCCCTTTACATATTAATGTAAAAACATAATTGTATACAGCTTTATTCCCAGTCCATTGGAAAATACAAAGCATAAAATCTGTTCTTATCAGCTTAATATCTGATACGGGTTCAAATGAACCCCAGAATATTAATCGCTTCTCGGCCTTTTGGCTAAGATCAAAGTGTAGTATCTGTTCTTATCAGCTTAATATCTGATACGGGTTCGATAGGACCCCGGGTATCATAGACTGATAGATTTTTCGACCAAGTGATGCTGCTGATTGCCTGAAATCTGTTCGGGCAATCTTGGCTCACTTCCTCACTAACATTTCCTCGTCTCTCAATCCTTGACAGCTGGGTAATCGCTTACGTCGGCAGCTGGCGAGAAGGTGTTTTTGGCGTAAACTACGCGGCGTTAATTGTGACGTCGGTCTTCCGGTATTCAATCCGGCCGTCAATTCCCATCTCGTTTTTCATATTCCCCACACGTGCGTCATGGTTAGGCCCACATACTAACAAGTTCACAAATTG	AUCGCU.UCU..CGGCC....UUUU............GGCUAAGAUCA.............................AaGUGUAGUAUCUGUUCUUAUCAGCUUAAUAU.............CUGAUACGGGUUCGAU-....................AGGACCCCG-...GGUAUCAUAgacugaUAGAUUUUUCGACCAA.....GUGAUGCUGCUG.AUUGC-.-cugaaau..........cuguucggGCAAUC..UUGGCUCACU--------..----------------.-uccu..............cacu------.--....------AACAUUU	::::::.<<<..-<<<<....____~~~~~~~~~~~~>>>>->>>,,,.............................,.,,,,,,,,,,,,,,,,<<<<<<________~~~~~~~~~~~~~>>>>>>,<<<<<<<___~~~~~~~~~~~~~~~~~~~~>>>>>>>,,,...,,,,,,,,,......,,,,,,,,,,,,,,,,.....<<<<<<<<----.<<<<<_._~~~~~~~~~~~~~~~~~~~~~~~~~>>>>>-..->>>>>>>>,,<<<<<<-..<<<<<<__________._~~~~~~~~~~~~~~~~~~~~~~>>>>>>.--....>>>>>>:::::::	CM036146.1	3229954-3230533	Arthropoda	Branchiopoda	Diplostraca	Daphniidae
U2	GCA_020631705.2	Daphnia_magna	5.1e-18	CAGTCTTCTGCAACATTCTCTTTAAGGGTTTTTTAACGTAGCGTTGACACGTCGTCTCGCGAACTTTTTCCCTTTACATATTAATGTAAAAACATAATTGTATACAGCTTTATTCCCAGTCCATTGGAAAATACAAAGCATAAAATCTGTTCTTATCAGCTTAATATCTGATACGGGTTCAAATGAACCCCAGAATATTAATCGCTTCTCGGCCTTTTGGCTAAGATCAAAGTGTAGTATCTGTTCTTATCAGCTTAATATCTGATACGGGTTCGATAGGACCCCGGGTATCATAGACTGATAGATTTTTCGACCAAGTGATGCTGCTGATTGCCTGAAATCTGTTCGGGCAATCTTGGCTCACTTCCTCACTAACATTTCCTCGTCTCTCAATCCTTGACAGCTGGGTAATCGCTTACGTCGGCAGCTGGCGAGAAGGTGTTTTTGGCGTAAACTACGCGGCGTTAATTGTGACGTCGGTCTTCCGGTATTCAATCCGGCCGTCAATTCCCATCTCGTTTTTCATATTCCCCACACGTGCGTCATGGTTAGGCCCACATACTAACAAGTTCACAAATTG	AUCGCU.UCU..CGGCC....UUUU............GGCUAAGAUCA.............................AaGUGUAGUAUCUGUUCUUAUCAGCUUAAUAU.............CUGAUACGGGUUCGAU-....................AGGACCCCG-...GGUAUCAUAgacugaUAGAUUUUUCGACCAA.....GUGAUGCUGCUG.AUUGC-.-cugaaau..........cuguucggGCAAUC..UUGGCUCACU--------..----------------.-uccu..............cacu------.--....------AACAUUU	::::::.<<<..-<<<<....____~~~~~~~~~~~~>>>>->>>,,,.............................,.,,,,,,,,,,,,,,,,<<<<<<________~~~~~~~~~~~~~>>>>>>,<<<<<<<___~~~~~~~~~~~~~~~~~~~~>>>>>>>,,,...,,,,,,,,,......,,,,,,,,,,,,,,,,.....<<<<<<<<----.<<<<<_._~~~~~~~~~~~~~~~~~~~~~~~~~>>>>>-..->>>>>>>>,,<<<<<<-..<<<<<<__________._~~~~~~~~~~~~~~~~~~~~~~>>>>>>.--....>>>>>>:::::::	CM036146.1	3234550-3235129	Arthropoda	Branchiopoda	Diplostraca	Daphniidae
U2	GCA_020631705.2	Daphnia_magna	5.1e-18	TAATAACCTATTTGTATCAAAAGAGAAGATAAAAACTAATGAGTTGTATTGGCCTTCAACAGTGCCAGGCAGGGTTCTAGCAACAGCCTGGTTTCCTGGTGACTTTCTTCGTTTTTCGATAGTGGTTTGCTCTTTTTGTTCATCAGCCATATTTTCGAGATCCGTATGGCATATAACACCCAGTAACTTGAGTTTCAGTTATCGCTTCTCGGCCTTTTGGCTAAGATCAAAGTGTAGTATCTGTTCTTATCAGCTTAATATCTGATACGGGTTCGATAGGACCCCGGGTATCATAGACTGATAGATTTTTCGACCAAGTGATGCTGCTGATTGCCTGAAATCTGTTCGGGCAATCTTGGCTCACTTCCTCACTAACATTTCCTCGTCTCTCAATCCTTGACAGCTGGGTAATCGCTTACGTCGGCAGCTGGCGAGAAGGTGTTTTTGGCGTAAACTACGCGGCGTTAATTGTGACGTCGGTCTTCCGGTATTCAATCCGGCCGTCAATTCCCATCTCGTTTTTCATATTCCCCACACGTGCGTCACGGTTAGGCCCACATACTAACAAGTTCACAAATTG	AUCGCU.UCU..CGGCC....UUUU............GGCUAAGAUCA.............................AaGUGUAGUAUCUGUUCUUAUCAGCUUAAUAU.............CUGAUACGGGUUCGAU-....................AGGACCCCG-...GGUAUCAUAgacugaUAGAUUUUUCGACCAA.....GUGAUGCUGCUG.AUUGC-.-cugaaau..........cuguucggGCAAUC..UUGGCUCACU--------..----------------.-uccu..............cacu------.--....------AACAUUU	::::::.<<<..-<<<<....____~~~~~~~~~~~~>>>>->>>,,,.............................,.,,,,,,,,,,,,,,,,<<<<<<________~~~~~~~~~~~~~>>>>>>,<<<<<<<___~~~~~~~~~~~~~~~~~~~~>>>>>>>,,,...,,,,,,,,,......,,,,,,,,,,,,,,,,.....<<<<<<<<----.<<<<<_._~~~~~~~~~~~~~~~~~~~~~~~~~>>>>>-..->>>>>>>>,,<<<<<<-..<<<<<<__________._~~~~~~~~~~~~~~~~~~~~~~>>>>>>.--....>>>>>>:::::::	CM036146.1	1312554-1313133	Arthropoda	Branchiopoda	Diplostraca	Daphniidae
U2	GCA_020631705.2	Daphnia_magna	3.4e-17	TGAGGTGGAAAAACTGACATAAATACGATATCTACATATTTTCTTATCCTCAACATATCACTATCCCATCGGAAGTCATATGGCTGCTGGAGATGTATCTTTCGACAGCTTTCACTAAGTATGGAACATGGTTAAATAATTGCAGCCCAACAAGTTATGTCCCTCAAAGGGAACGAGTTTTATTTAGAGCTCGTTAAGTTATCGCTTCTCGGCCTTTTGGCTAAGATCAAAGTGTAGTATCTGTTCTTGTCAGCTTAATATCTGATACGGGTTCGATAGGACCCCGGGTATCATAGACTGATAGATTTTTCGACCAAGTGTTGCTGCTGATTGCCTGAAATCTGTTCGGGCAATCTTGGCTCACTTCCTCACTAACATTTCCTCGTCTCTCAATCCTTGACAGCTGGGTAATCGCTTACGTCGGCAGCTGGCGAGAAGGTGTTTTTGGCGTAAACTACGCGGCGTTAATTGTGACGTCGGTCTTCCGGTATTCAATCCGGCCGTCAATTCC	AUCGCU.UCU..CGGCC....UUUU............GGCUAAGAUCA.............................AaGUGUAGUAUCUGUUCUUGUCAGCUUAAUAU.............CUGAUACGGGUUCGAU-....................AGGACCCCGG..gUAUCAUAGA......C---------------.....------------.------.-.........................------..------------------..----------------.-uga................uag------.--....------AUUUUUC	::::::.<<<..-<<<<....____~~~~~~~~~~~~>>>>->>>,,,.............................,.,,,,,,,,,,,,,,,,<<<<<<________~~~~~~~~~~~~~>>>>>>,<<<<<<<___~~~~~~~~~~~~~~~~~~~~>>>>>>>,,,...,,,,,,,,,......,,,,,,,,,,,,,,,,.....<<<<<<<<----.<<<<<_._~~~~~~~~~~~~~~~~~~~~~~~~~>>>>>-..->>>>>>>>,,<<<<<<-..<<<<<<__________._~~~~~~~~~~~~~~~~~~~~~~>>>>>>.--....>>>>>>:::::::	CM036146.1	3325861-3326371	Arthropoda	Branchiopoda	Diplostraca	Daphniidae
U2	GCA_020631705.2	Daphnia_magna	4.5e-16	TAATAATCTATTTGTATCAAAAGAGAAGATAAAAACTAATGAGTTGTATTGGCTTCGAACAGTGCCAGGCAGGGTTCTAGCAACAGCCTGGTTTCCTGGTGACTTTCTTCGTTTTTCGATAGTGGTTTGCTCATTTTGTTCATCAGCCATATTTTCGAGATCCGTATGGCATATAACACCCAGTAACTTGAGTTTCAGTTATCGCTTCTCGGCCTTTTGGCTAAGATCAAAGTGTAGTATCTGTTCTTATCACCTTTATATCTGATACGGGTTCGATAGGACCCCGGGTATCATAGACTGATAGATTTTTTGACCAAGTGGTGCTGCTGATTGCCTGAAACCTTTTCGGGCAATCTTGGCTCACTTCCTCACTAACATTTCCTCGTCTCTCAATCCTTGACAGCTGGGTAATCGCTTACGTCGGCAGCTGGCGAGAAGATGTTTTTCAGAGATCTCGTCTAACACGGCTTTCTTCTACGCAGACAGAAGAGTTGGGGGGCTTGGAATGCTTCCTTTGACCGAGGAGGCTGATATCTGGACCATAGCTAGAGCGATGCAACTCCTAGAC	AUCGCU.UCU..CGGCC....UUUU............GGCUAAGAUCA.............................AaGUGUAGUAUCUGUUCUUAUCACCUUUAUAU.............CUGAUACGGGUUCGAU-....................AGGACCCCGG..g--UAUCAUAgacugaUAGAUUUUUUGACCAA.....G-----------.------.-u......................gg------..--------UGCUGCUGA-..UUGCCUGAAACCUUUU.C......................GGGCAA.UC....UUGGCUCACUUCC	::::::.<<<..-<<<<....____~~~~~~~~~~~~>>>>->>>,,,.............................,.,,,,,,,,,,,,,,,,<<<<<<________~~~~~~~~~~~~~>>>>>>,<<<<<<<___~~~~~~~~~~~~~~~~~~~~>>>>>>>,,,...,,,,,,,,,......,,,,,,,,,,,,,,,,.....<<<<<<<<----.<<<<<_._~~~~~~~~~~~~~~~~~~~~~~~~~>>>>>-..->>>>>>>>,,<<<<<<-..<<<<<<__________._~~~~~~~~~~~~~~~~~~~~~~>>>>>>.--....>>>>>>:::::::	CM036146.1	1432774-1433341	Arthropoda	Branchiopoda	Diplostraca	Daphniidae
U2	GCA_020631705.2	Daphnia_magna	6.8e-16	TAATAATCTATTTGTATCAAAAGAGAAGATAAAAACTAATGAGTTGTATTGGCTTCGAACAGTGCCAGGCAGGGTTCTAGCAACAGCCTGGTTTCCTGGTGACTTTCTTCGTTTTTCGATAGTGGTTTGCTCATTTTGTTCATCAGCCATATTTTCGAGATCCGTATGGCATATAACACCCAGTAACTTGAGTTTCAGTTATCGCTTCTCGGCCTTTTGTCTAAGATCAAAGTGTAGTATCTGTTCTTATCAGCTTAATATCTGATACGGGTTCGATAGGACCCCGGGTATCATAGACTGATAGATTTTTCGACCAAGTGTTGCTGCTGATTGCCTGAAATCTGTTCGGGCAATCTTGGCTCACTTCCTCACTAACATTTCCTCGTCTCCCAATCCTTGACAGCTGGGTAATCGCTTACGTCGGCAGCTGGCGAGAAGGTGTTTTTGGCGTAAACTACGCGGCGTTAATTGTGACGTCGGTCTTCCGGTATTCAATCCGGCCGTCAATTCC	AUCGCU.UCU..CGGCC....UUUU............GUCUAAGAUCA.............................AaGUGUAGUAUCUGUUCUUAUCAGCUUAAUAU.............CUGAUACGGGUUCGAU-....................AGGACCCCGG..gUAUCAUAGA......C---------------.....------------.------.-.........................------..------------------..----------------.-uga................uag------.--....------AUUUUUC	::::::.<<<..-<<<<....____~~~~~~~~~~~~>>>>->>>,,,.............................,.,,,,,,,,,,,,,,,,<<<<<<________~~~~~~~~~~~~~>>>>>>,<<<<<<<___~~~~~~~~~~~~~~~~~~~~>>>>>>>,,,...,,,,,,,,,......,,,,,,,,,,,,,,,,.....<<<<<<<<----.<<<<<_._~~~~~~~~~~~~~~~~~~~~~~~~~>>>>>-..->>>>>>>>,,<<<<<<-..<<<<<<__________._~~~~~~~~~~~~~~~~~~~~~~>>>>>>.--....>>>>>>:::::::	CM036146.1	1517404-1517914	Arthropoda	Branchiopoda	Diplostraca	Daphniidae
U2	GCA_020631705.2	Daphnia_magna	1.2e-15	TATTCAGATTATTATTCAGTATTATCTTTGGGCTGTGGGGATGATGTTCAGATGCAATCATGCCAGTCACTTGAGCTTTCACCTTTACCACTGACCTTCAGTAACCAACACCCAAAAAACCTTGAAATTTAACTGTCTGACTTTACCTTAACCCTCGGAAAACCAGACACTTGACTGTCTGGCCTATCCTTTATCCCTCTTTCGCCTCTCGGCCTTTTGGCTAAGACCAAAGTGTAGTATTTGTTCTTATCAGCTTAATATCTGATACGGGTTCGATAGGACCCCGGGTATCATAGACTGATAGATTTTTTGACCAAGTGATGCTGCTGATTGCCTGAAACCTTTTCGGGCAATCTTAACTCACTTCCTCACTAACGTTTCCTCGTCTCTCAATCCTTGACAGCTGGGTAATCGCTTACGTCGGCAGCTTGCGAGAAGGTATTTTTGGCGTAAACTACGCGGCGTTAATTGTGACGTCGGTGTTCCGGTATTCAATTCGGCCGTCAATTCCTTTCTAGTTTTTCATATTCCCCACACGTGCGTCACGGTTAGGCCCACATACT	UUCGCC.UCU..CGGCC....UUUU............GGCUAAGACCA.............................AaGUGUAGUAUUUGUUCUUAUCAGCUUAAUAU.............CUGAUACGGGUUCGAU-....................AGGACCCCGG..g--UAUCAUAgacugaUAGAUUUUUUGACCAA.....G-----------.------.-uga...................ugc------..--------UGCUGAUUGC..CUGAAAC---------.-c...................uuUUCGG-.-G....CAAUCUUAACUCA	::::::.<<<..-<<<<....____~~~~~~~~~~~~>>>>->>>,,,.............................,.,,,,,,,,,,,,,,,,<<<<<<________~~~~~~~~~~~~~>>>>>>,<<<<<<<___~~~~~~~~~~~~~~~~~~~~>>>>>>>,,,...,,,,,,,,,......,,,,,,,,,,,,,,,,.....<<<<<<<<----.<<<<<_._~~~~~~~~~~~~~~~~~~~~~~~~~>>>>>-..->>>>>>>>,,<<<<<<-..<<<<<<__________._~~~~~~~~~~~~~~~~~~~~~~>>>>>>.--....>>>>>>:::::::	CM036146.1	3201332-3201894	Arthropoda	Branchiopoda	Diplostraca	Daphniidae
U2	GCA_020631705.2	Daphnia_magna	3.5e-15	TAATAACCTATTTGTATCAAAAGAGAAGATAAAAACTAATGAGTTGTATTGGCCTTCAACAGTGCCAGGCAGGGTTCTAGCAACAGCCTGGTTTCCTGGTGACTTTCTTCGTTTTGCGATAGTGGTTTGCTCTTTTTGTTCATCAGCCATATTTTCGAGATCCGTATGGCATATAACACCCAGTAACTTGAGTTTCAGTTATCGCTTCTCGGCCTTTTGGCTAAGATCAAAGTGTAGTATCTGTTCTTATCAGCTTAATATTTAAAAAGGGTTTGAAAAAACCCCGGAAAAAAAAAAAAAAAATTTTTTTAAAAAAAAATTTTTTTTTTTTTCCTGAAATCTGTTCGGGCAATCTTGGCTCACTTCCTCACTAACATTTCCTCGTCTCTCAATCCTTGACAGCTGGGTAATCGCTTACGTCGGCAGCTGGCGAGAAGGTGTTTTTGGCGTAAACTACGCGGCGTTAATTGTGACGTCGGTCTTCCGGTATTCAATCCGGCCGTCAATTCCCATCTCGTTTTTCATATTCCCCACACGTGCGTCACGGTTAGGCCCACATACTAACAAGTTCACAAATTGGCTGTATTA	AUCGCU.UCU..CGGCC....UUUU............GGCUAAGAUCA.............................AaGUGUAGUAUCUGUUCUUAUCAGCUUAAUAU.............UUAAAAAGGGUUUGAA-....................AAAACCCCGGaaaAAAAAAAAA......AAAAUUUUUUUAAAAA.....AAAAUUUUUUUUuUUUUCC.U.........................GAAAUC..-----UGUUCGGGCAAUC..UUG----GCUCACUUC.C......................UCACUA.AC....AUUUCCUCGUCUC	::::::.<<<..-<<<<....____~~~~~~~~~~~~>>>>->>>,,,.............................,.,,,,,,,,,,,,,,,,<<<<<<________~~~~~~~~~~~~~>>>>>>,<<<<<<<___~~~~~~~~~~~~~~~~~~~~>>>>>>>,,,...,,,,,,,,,......,,,,,,,,,,,,,,,,.....<<<<<<<<----.<<<<<_._~~~~~~~~~~~~~~~~~~~~~~~~~>>>>>-..->>>>>>>>,,<<<<<<-..<<<<<<__________._~~~~~~~~~~~~~~~~~~~~~~>>>>>>.--....>>>>>>:::::::	CM036146.1	1370021-1370608	Arthropoda	Branchiopoda	Diplostraca	Daphniidae
U2	GCA_020631705.2	Daphnia_magna	1.1e-14	CCATACAAGGAACGACCAGAATAATAGCAAAGCACTTGGCCTATCAAACAGAAGGAAGTGATCCACCGCCCAGGGAAGATGAAGAAACAGAAGACAACAGTCTTCTGCAACATTCTCTTTAAGGGTATTTTAGCGTAGCGTTGACACGTCGTCTCGCGAACTTTTTCCCTTTACATATTAATGTAAAAAGATAATTGTATACAGCTTTATTCTCAGTCCATTGGAAAATACAAAACATAAAATCTGTTCTTATCAGCTTAATATCTGATACGGGTTCAAATGATCCCCAGAATATTAAACTGATTTTTGAAATTCGGTGGGAAATCAATGCTTGCATTAATCCTGCCACGGGTTACCATTTGCATTGGTAGAATAGTCTACCATTGGCTAAAGCGGAAAAAAGAAAAGTTTTCGGTGGAAATTGAACCCCGGACCACACGTTATTTACATTGGCAGTCAAGCGCTTTCACCTCTTGGCTATTTTTAAGCATTGTTTGTTGGCCTACTGTATTTTCCTGACTATTTCGGCTATTTCAATGAAAACTAATTTTGTTTACATTTAAGACACATGACTACATGAGTATGT	ACAGCUuUAUuc----U....----cagu...ccauuGGAAAAUACAA.............................A.ACAUAAAAUCUGUUCUUAUCAGCUUAAUAU.............CUGAUACGGGUUCAAA-....................UGAUCCCCAG...AAUAUUAAA......CUGAUUUUUGAAAUUC.....GGUGGGAAAU-C.AAUGCU.U.........................GCAUUA..-AUCCUGCCACGGGUUAC..CA----UUUGCAUUGG.U......................----AG.AA....UAGUCUACCAUUG	::::::.<<<..-<<<<....____~~~~~~~~~~~~>>>>->>>,,,.............................,.,,,,,,,,,,,,,,,,<<<<<<________~~~~~~~~~~~~~>>>>>>,<<<<<<<___~~~~~~~~~~~~~~~~~~~~>>>>>>>,,,...,,,,,,,,,......,,,,,,,,,,,,,,,,.....<<<<<<<<----.<<<<<_._~~~~~~~~~~~~~~~~~~~~~~~~~>>>>>-..->>>>>>>>,,<<<<<<-..<<<<<<__________._~~~~~~~~~~~~~~~~~~~~~~>>>>>>.--....>>>>>>:::::::	JAIFAF010000011.1	1087318-1087903	Arthropoda	Branchiopoda	Diplostraca	Daphniidae
U2	GCA_020631705.2	Daphnia_magna	2.3e-13	AATAATCTATTTGTATCAAAAGAGAAGATAAAAACTAATGAGTTGTATTGGCCTTCGAACAGTGCCAGGCAGGGTTCTAGCAACAGCCTGGTTTCCTGGTGACTTTCTTCGTTTTTCGATAGTGGTTTGCTCATTTTGTTCATCAGCCATATTTTCGAGATCCGTATGGCATATAACACCCAGTAACTTGAGTTTCAGTTATCGCTTCTCGGCCTTTTGGCTAAGATCAAAGTGTAGTATTAGTTCTTATCACCTTTATATCTGATACGGGTTCGATAGGACCCCGGGTATCATAGACTGATAGATTTTTTGACCAAGTGGTGCTGCTGATTGCCTGAAATCTGTTCGGGCAATCTTGGCTCACTTCCTCACTAACATTTCCTCGTCTCTCAATCCTTGACAGCTGGGTAATCGCTTACGTCGGCAGCTGGCGAGAAGGTGTTTTTGGCGTAAACTACGCGGCGTTAATTGTGACGTCGGTCTTCCGGTATTCAATCCGGCCGTCAATTCCCATCTCGTTTTTCATATTCCCCACACGTGCGTCACGGTTAGGCCCACATACT	AUCGCU.UCU..CGGCC....UUUU............GGCUAAGAUCA.............................AaGUGUAGUAUUAGUUCUUAUCACCUUUAUAU.............CUGAUACGGGUUCGAU-....................AGGACCCCGG..g--UAUCAUAgacugaUAGAUUUUUUGACCAA.....G-----------.------.-ugg...................ugc------..--------UGCUGAUUG-..CCUGAAAU--------.-c...................ugUUCGGG.--....CAAUCUUGGCUCA	::::::.<<<..-<<<<....____~~~~~~~~~~~~>>>>->>>,,,.............................,.,,,,,,,,,,,,,,,,<<<<<<________~~~~~~~~~~~~~>>>>>>,<<<<<<<___~~~~~~~~~~~~~~~~~~~~>>>>>>>,,,...,,,,,,,,,......,,,,,,,,,,,,,,,,.....<<<<<<<<----.<<<<<_._~~~~~~~~~~~~~~~~~~~~~~~~~>>>>>-..->>>>>>>>,,<<<<<<-..<<<<<<__________._~~~~~~~~~~~~~~~~~~~~~~>>>>>>.--....>>>>>>:::::::	CM036146.1	1398616-1399178	Arthropoda	Branchiopoda	Diplostraca	Daphniidae
U2	GCA_020631705.2	Daphnia_magna	1.4e-11	CCATACAAGGAACAACCAGAATAATAGCAAAGCACTTGGCCTATCAAACAGAAGGAAGCGATCCACCGCCCGAAGAAGATGAAGAAACAGAAGACAACAGTCTTCTGCAACATTCTCTTTAAGGGTTTTTTAACGTAGCGTTGACACGTCGTCTCGCGAACTTTTTCCCTTTACATATTAATGTAAAAACCTAATTGTATACAGCTTTATTCCCAGTCCATTGGAAAATACAAAGCATAAAATCTGTTCTTATCAGCTTAATATCTGATACGGGTTCAAATGAACCCCAGAATATTAAACTGATTTTTGGAATTCGGTGGGAAATCAATGCTTGCATTGATATTTATATTGAACACCATATAGCGCGCGAACACGGTTTGTCCACTAAAAGGAAATGGAAATGCAGAGCGTGCAACGTCATACTAGAAGGGCATGCCATGAGAGAGCACTATACAGTACATAGAATCCCACAACAAACCACGCCTAATTCATCAATATCCTCTACCAACCCTTTGCTCTCAATAAACTTACCACATTCACCCACCCTCTCTCTTGCATCCATAAGAAATTCCTTAATCTCCAGTAG	ACAGCUuUAU..U--CC....----cagu...ccauuGGAAAAUACAA.............................A.GCAUAAAAUCUGUUCUUAUCAGCUUAAUAU.............CUGAUACGGGUUCAAA-....................UGAACCCCAG...AAUAUUAAA......CUGAUUUUUGGAAUUC.....GGUGGGAAA-UC.AAUGCU.U.........................GCAUUGauAUUUAUAUUGAACACCAU..AUAGCG----------.-......................CGCGAA.CA....CGGUUUGUCCACU	::::::.<<<..-<<<<....____~~~~~~~~~~~~>>>>->>>,,,.............................,.,,,,,,,,,,,,,,,,<<<<<<________~~~~~~~~~~~~~>>>>>>,<<<<<<<___~~~~~~~~~~~~~~~~~~~~>>>>>>>,,,...,,,,,,,,,......,,,,,,,,,,,,,,,,.....<<<<<<<<----.<<<<<_._~~~~~~~~~~~~~~~~~~~~~~~~~>>>>>-..->>>>>>>>,,<<<<<<-..<<<<<<__________._~~~~~~~~~~~~~~~~~~~~~~>>>>>>.--....>>>>>>:::::::	CM036146.1	1489665-1490250	Arthropoda	Branchiopoda	Diplostraca	Daphniidae
U2	GCA_020631705.2	Daphnia_magna	2.4e-10	CCTAATAATCTATTTGTATCAAAGAGAAGATAAAAACTAATAGGTTGTAATGGCTTCGAACAGTGCCAGGAGGGTTCTAGCAACAGCCTGGTTTCCTGAAGTGACTTTCTTCGTTTTTCGATAGTGGTTTGCTCATTTTGTTCATCAGCCATATTTTCGAGATCCATGTGGCATATAACACCCAGTAACTGGAGTTTCAGTTATCTTCTCGTGCCTGGCTAAGATCAAGTGTAGTATCAGTTCATATAAACAATATCTGATACAGGTTCAAATGAACCCCAGAATAAACTGATTTTGGAGGAAATGAGAAATCAATGCATGCATTAGTCCTGCAAGGGTGACCAGGTATTGCAGCCTCCAGGCTCCAGCTCACCTTAAAAGGGATGTTTTCAGAATTAAATCAATTTCTGAGTGCTTTCTTCTTTATGTTTCTCGCATCATTGAGGTGGGAAAAAATGACATATACACTATATCAACATGCTTTCTGATCCTCAACCTATCACTATTCCATCAGTCATTTGGCTGCTGAAAATGTATCTTTCGACAGCTTTCTAGGTATGGAACATGGTTAAATAATT	UUAUCU.UCU.cGUGCC....U---............GGCUAAGAUCA.............................A.GUGUAGUAUCAGUUCAUAUAAAC--AAUAU.............CUGAUACAGGUUCAAA-....................UGAACCCCA-...--GAAUAAA......CUGAUUUUGGAGGAAA.....U---GAGAAAUC.AAUGCA.U.........................GCAUUA..GUCCU--GCAAGGG-UGA..CCAGGUAUUGCAG--C.C......................UCCAGGcUC....CAGCUCACCUUAA	::::::.<<<..-<<<<....____~~~~~~~~~~~~>>>>->>>,,,.............................,.,,,,,,,,,,,,,,,,<<<<<<________~~~~~~~~~~~~~>>>>>>,<<<<<<<___~~~~~~~~~~~~~~~~~~~~>>>>>>>,,,...,,,,,,,,,......,,,,,,,,,,,,,,,,.....<<<<<<<<----.<<<<<_._~~~~~~~~~~~~~~~~~~~~~~~~~>>>>>-..->>>>>>>>,,<<<<<<-..<<<<<<__________._~~~~~~~~~~~~~~~~~~~~~~>>>>>>.--....>>>>>>:::::::	CM036146.1	1267404-1267981	Arthropoda	Branchiopoda	Diplostraca	Daphniidae
U2	GCA_020631705.2	Daphnia_magna	6.5e-08	TAATAATCTATTTGTATCAAAAGAGAAGATAAAAACTAATGAGTTGTATTGGCTTCGAACAGTGCCAGGCAGGGTTCTAGCAACAGCCTGGTTTCCTGGTGACTTTCTTCGTTTTTCGATAGTGGTTTGCTCATTTTGTTCATCAGCCATATTTTCGAGATCCGTATGGCATATAACACCCAGTAACTTGAGTTTCAGTTATCGCTTCTCGGCCTTTTGGCTAAGATCAAAGTGTAGTATCTGTTCTTCCGCACCAAGAAGACAAACAACACCAACAGAGAGGACAAGAAGCCATCGCAACCAAAATCGACAACAACAAAAAATAAGGCGTTCAGGAAGAAAGGCAGCAGAGGAAAAAGGCAAACTTCAACGCCTCTACTCACTCTATCCTCGCAGAGCCGTAAGGAAAATATTAGAAGAGGAATCCATTGGCTACACGGGAACCAAGGATTTGGCTGCTGCTTTCCTCGAATCAAC	AUCGCU.UCU..CGGCC....UUUU............GGCUAAGAUCA.............................AaGUGUAGUAUCUGUUCU--------------.............-----------------...................u----------...---------......----------------.....------------.------.-.........................------..------------------..----------------.-ccgcaccaagaagacaaacaac------.--....------ACCAACA	::::::.<<<..-<<<<....____~~~~~~~~~~~~>>>>->>>,,,.............................,.,,,,,,,,,,,,,,,,<<<<<<________~~~~~~~~~~~~~>>>>>>,<<<<<<<___~~~~~~~~~~~~~~~~~~~~>>>>>>>,,,...,,,,,,,,,......,,,,,,,,,,,,,,,,.....<<<<<<<<----.<<<<<_._~~~~~~~~~~~~~~~~~~~~~~~~~>>>>>-..->>>>>>>>,,<<<<<<-..<<<<<<__________._~~~~~~~~~~~~~~~~~~~~~~>>>>>>.--....>>>>>>:::::::	CM036146.1	1480906-1481382	Arthropoda	Branchiopoda	Diplostraca	Daphniidae
U2	GCA_020631705.2	Daphnia_magna	9.7e-08	CTAATCTATTTGTATCAAAAGAGAAGATAAAAACTAATAGGTTGTATTGGCTTCGAACAGTGCCAGGCGAGTTCTAGCAACAGCCTGGTTTTCCTGAGTGACTTTCTTCGTTTTTCATTAATTAGTTTGCTCATTTTGTTCATCAACCCTTATTTTCCGAGATCCGTGGCATATAACACCCAGTAACTTGAGTTTCAGTTATCGCTCGGCTTCTTTTGGCTAAGATCAAAGTGTAGTGTCTGTTCTTATCAGCAATATCTGATACGGGTTCGATAGGACCCCGGGTATCATGAACTGATAGATTTTCGACCCAGTGATGCTTCTGATTGCCTGAAATCTGTTCGGGCAATCTTGGCTCCACTTCCTCACTAACATTTCCTCGTCTCTCCAATCCTTGACAGCTGGGTAATCGCTTACGTCGGCAGCTGGCGAGGAAGGTGTTTTGGCGTAAAGCTACGCGGCGTTGGTGTGACGTCGGTCTTCCGGTATTCAATCCGGCCGTCAATTCCCATCTC	AUC---.GCU..CGGCUu..cUUUU............GGCUAAGAUCA.............................AaGUGUAGUGUCUGUUCUUAUCAGC--AAUAU.............CUGAUACGGGUUCGAU-....................AGGACCCCGG..gUAUCAU---......----------------.....------------.------.-.........................------..------------------..----------------.-gaacugau.....agauuuucg------.--....------ACCCAGU	::::::.<<<..-<<<<....____~~~~~~~~~~~~>>>>->>>,,,.............................,.,,,,,,,,,,,,,,,,<<<<<<________~~~~~~~~~~~~~>>>>>>,<<<<<<<___~~~~~~~~~~~~~~~~~~~~>>>>>>>,,,...,,,,,,,,,......,,,,,,,,,,,,,,,,.....<<<<<<<<----.<<<<<_._~~~~~~~~~~~~~~~~~~~~~~~~~>>>>>-..->>>>>>>>,,<<<<<<-..<<<<<<__________._~~~~~~~~~~~~~~~~~~~~~~>>>>>>.--....>>>>>>:::::::	CM036146.1	1281288-1281802	Arthropoda	Branchiopoda	Diplostraca	Daphniidae
U2	GCA_020631705.2	Daphnia_magna	1.4e-07	TTTGAAGTGTGCAGAGTTTGCTACTAGGTGGAGTTGATTGACTGAAACGGATAGTGCACTGCAATCACCAGCTTCACATATAATATAATATTCGAACTGTTTAGCCTAATAACCTATTTGTATCAAAAGAGATAAAAACTAATGAGTTGTATTGGCCTTCAACAGTGCCAGGCAGGGTTCTAGCAACAGCCTGGTTTCCTTTCGCTTCTCGGCCTTTTGGCTAGTATCTGTTCTTATCAGCTTAATATCTGATACGGGTTCGATAGGACCCCGGGTATCATAGACTGATAGATTTTTCGACCAAGTGTTGCTGCTGATTGCCTGAAATCTGTTCGGGCAATCTTGGCTCACTTCCTCACTAACATTTCCTCGTCTCTCAATCCTTGACAGCTGGGTAATCGCTTACGTCGGCAGCTGGCGAGAAGGTGTTTTTGGCGTAAACTACGCGGCGTTAATTGTGACGTCGGTCTTCCGGTATTCAATCCGGCCGTCAATTCC	UUCGCU.UCU..CGGCC....UUUU............GGCUAGUAU--.............................-.---------CUGUUCUUAUCAGCUUAAUAU.............CUGAUACGGGUUCGAU-....................AGGACCCCGG..gUAUCAUAGA......C---------------.....------------.------.-.........................------..------------------..----------------.-uga................uag------.--....------AUUUUUC	::::::.<<<..-<<<<....____~~~~~~~~~~~~>>>>->>>,,,.............................,.,,,,,,,,,,,,,,,,<<<<<<________~~~~~~~~~~~~~>>>>>>,<<<<<<<___~~~~~~~~~~~~~~~~~~~~>>>>>>>,,,...,,,,,,,,,......,,,,,,,,,,,,,,,,.....<<<<<<<<----.<<<<<_._~~~~~~~~~~~~~~~~~~~~~~~~~>>>>>-..->>>>>>>>,,<<<<<<-..<<<<<<__________._~~~~~~~~~~~~~~~~~~~~~~>>>>>>.--....>>>>>>:::::::	CM036146.1	3239223-3239720	Arthropoda	Branchiopoda	Diplostraca	Daphniidae
U2	GCA_020631705.2	Daphnia_magna	2e-07	GAAAATGCCCAGCCAGAATAATAGCAAGCACTTGGCCTATCAAACAGAAGGAAGCGATCCACGCCCGAAGAAGATGAAGAAACGAAGACAACAGTCTTCTGCAGCATTCTCTTTAAGGGTTTTAACCCGTAGCGTTGACGTCGTCTCGCGAACTTTTTCCCTTGCTGTATTAATGTAAAAACCTAATTGTATGCAGCTTTATTCCCAGTCCATTGGAAAATGCAAAGCATAAAATCTGTTCTTATCAGCTTAATATCTGATACGGGTTCAAATGAACCCCAGAGATATTAAACTGATTTTGGAAATTCGGTAGGAAATCAGTACTTTGTTGATCACCTGGTTGACTTGATACCTCCGGGCTCGCTCACCATAAAAGGGGATGTTTTCTGAATTAAATCATTCTAGTGCTCTTCTTTTATGTTTCTCGCATCATTATGAGGTGGAAAAAATGGCATATGCACTATATCCAACATGCTTTCTTATCCTCAACCTATCACTATTCCATCGGAAGTCATTTGGCTGCTGAAAATGTATCTTTCGACAGCTTTCACTAGGTATGGAACATGGTTAAAT	AUUCCC.A--..-GUCC....AUU-............GGAAAAU-GCA.............................AaGCAUAAAAUCUGUUCUUAUCAGCUUAAUAU.............CUGAUACGGGUUCAAA-....................UGAACCCCAG..aGAUAUUAAA......CUGAUUUUGGAAAUUC.....GGUAGGAAAUCA.------.-guacuuuguugaucaccugguugac------..-UUGAU------------..--------------A-.-ccucc...........gggcuc------.--....--GCUCACCAUAA	::::::.<<<..-<<<<....____~~~~~~~~~~~~>>>>->>>,,,.............................,.,,,,,,,,,,,,,,,,<<<<<<________~~~~~~~~~~~~~>>>>>>,<<<<<<<___~~~~~~~~~~~~~~~~~~~~>>>>>>>,,,...,,,,,,,,,......,,,,,,,,,,,,,,,,.....<<<<<<<<----.<<<<<_._~~~~~~~~~~~~~~~~~~~~~~~~~>>>>>-..->>>>>>>>,,<<<<<<-..<<<<<<__________._~~~~~~~~~~~~~~~~~~~~~~>>>>>>.--....>>>>>>:::::::	CM036146.1	1276852-1277424	Arthropoda	Branchiopoda	Diplostraca	Daphniidae
U2	GCA_020631705.2	Daphnia_magna	5.5e-07	ACTCAAATGAGAGTACTGCAATCACCAGCTTCACGCGCTAACTGAACCTTTGTAATAATATTTTATATCAAAAAATAAATGGCTTCGGGCGATGCCAGGCAGGGTTTGGCAACACGAGACCTGGTGACTTTCTTCGTTCATTTTATTCTCGGCTCCTGTCGAGATCCATGTGGCATATAACACCCGGCAACAGTTTCGGTGTCGCTTCTCACAAACACAGCCAAGGTCAAAGTGTAGTATCTGTTCTTATCAGCTTAATATGCGATGCGGAGTCAAATGAACTGGGAGTATTGAAGCTGATTTTTGGAATTCGTGGGAAAATCAATGCTTGCGTGTCCTGCCACGGAGACCGTGTACTGGCGCCTCATCGCTCGCCCTGTTTTCTGAATTAAATCAATTTCTGAGTGCTCTTTTCTTTAGCATTTCTCGCATCGTATAGTGGGGAAAATGACGCCTATATCAACATACTTTCTTATCTCAACCTATCACTATTATCGAAATCATTAACTACAAGCAGCTAAGGTTATGTGCAGCCAACAATCCTCAACACAGGCCAACCATTCAAATGAGTTCAGCTGGTAGTGAACGGCGCA	GUCGCU.UCU..C----....----acaaacacagcc----AAGGUCA.............................AaGUGUAGUAUCUGUUCUUAUCAGCUUAAUAU.............GCGAUGCGGAGUCAAA-....................UGAACUGGGA...GUAUUGAAG......CUGAUUUUUGGAAUUC.....GUGGGAAAAUCA.-AUGCU.U.........................GCG---..-UGUCCUGCCACGGAGAC..CGUGUACUGGCGCCUCaU......................CGCUCG.CCcuguUUUCUGAAUUAAA	::::::.<<<..-<<<<....____~~~~~~~~~~~~>>>>->>>,,,.............................,.,,,,,,,,,,,,,,,,<<<<<<________~~~~~~~~~~~~~>>>>>>,<<<<<<<___~~~~~~~~~~~~~~~~~~~~>>>>>>>,,,...,,,,,,,,,......,,,,,,,,,,,,,,,,.....<<<<<<<<----.<<<<<_._~~~~~~~~~~~~~~~~~~~~~~~~~>>>>>-..->>>>>>>>,,<<<<<<-..<<<<<<__________._~~~~~~~~~~~~~~~~~~~~~~>>>>>>.--....>>>>>>:::::::	CM036146.1	1300532-1301124	Arthropoda	Branchiopoda	Diplostraca	Daphniidae
U2	GCA_020631705.2	Daphnia_magna	6.7e-07	TAATAACCTATTTGTATCAAAAGAGAAGATAAAAACTAATGAGTTGTATTGGCCTTCAACAGTGCCAGGCAGGGTTCTAGCAACAGCCTGGTTTCCTGGTGACTTTCTTCGTTTTGCGATAGTGGTTTGCTCTTTTTGTTCATCAGCCATATTTTCGAGATCCGTATGGCATATAACACCCAGTAACTTGAATTTCAGTTATCGCTTCTCGGCCTTTTGGCTAAGATCAAAGTGTAGTATCTGTGTCGACAGATGTGAATGGAAGAACCCAACATCTGAAGAGCTCAGAATTCTTTCCTCACCTCCAAGTCCAGAAGAAATCAAGCATAGACTCGGTAAAGCTTGCAACACCGCGCCTGGACGAGACGGCTTGGAATATCGGCATCTTCGTGCACTGGACACAAGTGGTCATCTCCTAGCTTCCTTCTACCGCGCGGTGTGGACTTATGGGATTCCAGCTTGCTGGAAGACCT	AUCGCU.UCU..CGGCC....UUUU............GGCUAAGAUCA.............................AaGUGUAGUAUCUGU-----------------g...........u-----------------cga..............cag----------...---------......----------------.....------------.------.-.........................------..------------------..----------------.-augugaa........uggaaga------.--....------ACCCAAC	::::::.<<<..-<<<<....____~~~~~~~~~~~~>>>>->>>,,,.............................,.,,,,,,,,,,,,,,,,<<<<<<________~~~~~~~~~~~~~>>>>>>,<<<<<<<___~~~~~~~~~~~~~~~~~~~~>>>>>>>,,,...,,,,,,,,,......,,,,,,,,,,,,,,,,.....<<<<<<<<----.<<<<<_._~~~~~~~~~~~~~~~~~~~~~~~~~>>>>>-..->>>>>>>>,,<<<<<<-..<<<<<<__________._~~~~~~~~~~~~~~~~~~~~~~>>>>>>.--....>>>>>>:::::::	CM036146.1	3294238-3294710	Arthropoda	Branchiopoda	Diplostraca	Daphniidae
U2	GCA_020631705.2	Daphnia_magna	7.6e-07	TAATAATCTATTTGTATCAAAAGAGAAGATAAAAACTAATGAGTTGTATTGGCTTCGAACAGTGCCAGGCAGGGTTCTAGCAACAGCCTGGTTTCCTGGTGACTTTCTTCGTTTTTCGATAGTGGTTTGCTCATTTTGTTCATCAGACATATATTCAAGATCCGTATGGCATATAACACCCAGTAACTTGAGTTTCAGTTATCGCTTCTCGGCCTTTTGGCTAAGATCAAAGTGTAGTATCTTAAAATTAAAACATGGCTTGATCGTTGTTACAAAATATTATTGCCAATTGTGCAATCAAATTTCTGAAGAACGTATCAGAGCCAAAAGACACCATGCTGTGTGCGACGAAGCACATAGTGATGACAGCACTGGCCATGAAAGCATTCCCATACAGCAATCAGAAATTGCAGGAGAGGATCTCATCCTTCCCTATCCTTGTGGAAACTGCAGATGTCCACTGTGCCGTTGGTATACAACGGCACAAGGCACAGTTGCAGCGCAGTC	AUCGCU.UCU..CGGCC....UUUU............GGCUAAGAUCA.............................AaGUGUAGUAUCU-------------------uaaaauuaaaaca-----------------uggcuugau.cguuguuaca----------..aAAUAUUAUU......G---------------.....------------.------.-ccaa................uugug------..------------------..----------------.-caa................uca------.--....------AAUUUCU	::::::.<<<..-<<<<....____~~~~~~~~~~~~>>>>->>>,,,.............................,.,,,,,,,,,,,,,,,,<<<<<<________~~~~~~~~~~~~~>>>>>>,<<<<<<<___~~~~~~~~~~~~~~~~~~~~>>>>>>>,,,...,,,,,,,,,......,,,,,,,,,,,,,,,,.....<<<<<<<<----.<<<<<_._~~~~~~~~~~~~~~~~~~~~~~~~~>>>>>-..->>>>>>>>,,<<<<<<-..<<<<<<__________._~~~~~~~~~~~~~~~~~~~~~~>>>>>>.--....>>>>>>:::::::	CM036146.1	1452273-1452779	Arthropoda	Branchiopoda	Diplostraca	Daphniidae
U2	GCA_020631705.2	Daphnia_magna	1.9e-06	TAATAACCTATTTGTATTAAAAGAGAAGATAAAAACTAATGAGTTGTATTGGCCTTCAACAGTGCCAGGCAGGGTTCTAGCAACAGCCTGGTTTCCTGGTGACTTTCTTCGTTTTGCGATAGTGGTTTGCTCTTTTTGTTCATCAGCCATATTTTCGAGATCCGTATGGCATATAACACCCAGTAACTTGAGTTTCAGTTATCGCTTCTCGGCCTTTTGGCTAAGATCAAAGTGTAGTGTTAGTTAGTTAGTTAGTGTAGTGTAGTATTAGTTCTTATCAGCTTAATATCTGATACGGGTTCGATAGGACCCCGGGTATCATAGACTGATAGATTTTTTGACCAAGTGGTGCTGCTGATTGCCTGAAACCTTTTCGGGCAATCTTGGCTCACTTCCTCACTAACATTTCCTCGTCTCTCAATCCTTGACAGCTGGGTAATCGCTTACGTCGGCAGCTGGCGAGAAGGTGTTTTTGGCGTAAACTACGCGGCGTTAATTGTGACGTCGGTCTTCCGGTATTCAATCCGGCCGTCAATTCCCATCTCGTTTTTCATATTCCCTACACGTGCGTCACGGTTAGGCCCACATACTAACAA	AUCGCU.UCU..CGGCC....UUUU............GGCUAAGAUCAaaguguaguguuaguuaguuaguuaguguA.GUGUAGUAUUAGUUCUUAUCAGCUUAAUAU.............CUGAUACGGGUUCGAU-....................AGGACCCCGG..g--UAUCAUAgacugaUAGAUUUUUUGACCAA.....G-----------.------.-u......................gg------..--------UGCUGCUGA-..UUGCCUGAAACCUUUU.C......................GGGCAA.UC....UUGGCUCACUUCC	::::::.<<<..-<<<<....____~~~~~~~~~~~~>>>>->>>,,,.............................,.,,,,,,,,,,,,,,,,<<<<<<________~~~~~~~~~~~~~>>>>>>,<<<<<<<___~~~~~~~~~~~~~~~~~~~~>>>>>>>,,,...,,,,,,,,,......,,,,,,,,,,,,,,,,.....<<<<<<<<----.<<<<<_._~~~~~~~~~~~~~~~~~~~~~~~~~>>>>>-..->>>>>>>>,,<<<<<<-..<<<<<<__________._~~~~~~~~~~~~~~~~~~~~~~>>>>>>.--....>>>>>>:::::::	CM036146.1	3286754-3287349	Arthropoda	Branchiopoda	Diplostraca	Daphniidae
U2	GCA_020631705.2	Daphnia_magna	7.3e-05	CTGTATTGGCTTTCAACAGTGCCAGGCAGGGTTCTAGCAACAGCCGGATTTCCTGGTGACTTTCTTCGTTTTTCGATAGTGGTTTGCTCTTTTTGTTCATCAGCCATATTTTCGAGATCCGTATGGCATATAACACCCAGTAACTTGAGTTTCAGTTATCGCATCGCTTCTCGGCCTTTTGGCTAAGATCAAAGTGGCGTATCGCTTCTCGGCCTTTTGGCTAAGATCAAAGTGTAGTACGGCAACCTCGCTAGGCTTGAAGTTTAATCCAGGTAAGTGCACGTCCTTAACACTTATTAACGGAAAATCTGTTACAGACAACACGCTGAAAATCGGAGACGCCGAAATCAGACCTCTTGCCGAAGACGAGCAGGAGGACTACCTAGGAACACCTCTAGGCGCTCGACTGACTTTTCGTCCAACCACCTCATTAGCTCGAAACTTAGTTAAAGTAGCAGATTCTGGCCTAGCTCCCTGGCAAAAGTTAGAAGTATACCG	AUCGCU.UCU..CGGCC....UUUU............GGCUAAGAUCA.............................AaGUGUAGUA----------------------cggca...accuc-----------------gcuag..........gcuug----------...AAGUUUAA-......----------------.....------------.------.-uccaggu..........aagugcac------..------------------..----------------.-gucc.............uuaac------.--....------ACUUAUU	::::::.<<<..-<<<<....____~~~~~~~~~~~~>>>>->>>,,,.............................,.,,,,,,,,,,,,,,,,<<<<<<________~~~~~~~~~~~~~>>>>>>,<<<<<<<___~~~~~~~~~~~~~~~~~~~~>>>>>>>,,,...,,,,,,,,,......,,,,,,,,,,,,,,,,.....<<<<<<<<----.<<<<<_._~~~~~~~~~~~~~~~~~~~~~~~~~>>>>>-..->>>>>>>>,,<<<<<<-..<<<<<<__________._~~~~~~~~~~~~~~~~~~~~~~>>>>>>.--....>>>>>>:::::::	JAIFAF010000011.1	1085994-1086491	Arthropoda	Branchiopoda	Diplostraca	Daphniidae
U2	GCA_020631705.2	Daphnia_magna	8e-05	TAATAATCTATTTGTATCAAAAGAGAAGATAAAAACTAATGAGTTGTATTGGCTTCGAACAGTGCCAGGCAGGGTTCTAGCAACAGCCCGGTTTCCTGGTGACTTTCTTCGTTTTTCGATAGTGGTTTGCTCATTTTGTTCATCAGCCATATTTTCGAGATCCGTATGGCATATAACACCCAGTAACTTGAGTTTCAGTTATCGCTTCTCGGCCTTTTGGCTAAGATCAAAGTGTAGTACAAGATCAAACAAGACATGTCGTCTTGGTTGTGGCAAATTGGAAACAACAGACCATGTCGTCTGCTGTTGCCAAGTCAATTCAGCTCTATCCATTAATAGACATAATTCTATCTTGGATCTAATGGTGACAGAAGCGGAGGCGCTCGGCCACTCCGTTTCCGTCAATCGGGCAATTGACTCCACCGGAATGCGACCTGACATCGTCGTAACATCGACGAACCCAGCTATCATTATTGACGTGACGGTGCCACTCAGCAGTGCAGAAGGGTTAGAGAGGGCAAGGAATAAGAAGATAGAGAAGTACAAAGACCTTGG	AUCGCU.UCU..CGGCC....UUUU............GGCUAAGAUCA.............................AaGUGUAGUA----------------------c..........aa-----------------gau.............caaa-------C--...---AAGACA......UGUCGUCUUGGUUGUGgcaaaUUGGAAACAACA.GACCAU.G.........................UCGUCUgcUGUUGCCAAGUCAAUUCAgcUCU----AUCCAUUAA.U......................---AGA.CA....UAAUUCUAUCUUG	::::::.<<<..-<<<<....____~~~~~~~~~~~~>>>>->>>,,,.............................,.,,,,,,,,,,,,,,,,<<<<<<________~~~~~~~~~~~~~>>>>>>,<<<<<<<___~~~~~~~~~~~~~~~~~~~~>>>>>>>,,,...,,,,,,,,,......,,,,,,,,,,,,,,,,.....<<<<<<<<----.<<<<<_._~~~~~~~~~~~~~~~~~~~~~~~~~>>>>>-..->>>>>>>>,,<<<<<<-..<<<<<<__________._~~~~~~~~~~~~~~~~~~~~~~>>>>>>.--....>>>>>>:::::::	CM036146.1	1488985-1489539	Arthropoda	Branchiopoda	Diplostraca	Daphniidae
U2	GCA_020631705.2	Daphnia_magna	8.5e-05	CACTTGGCCTATCAAACAGAAGGAAGCGATCCACCGCCCGAAGAAGATGAAGAAACAGAAGACAACAGTCTTCTGCAACATTCTCTTTAAGGGTTTTTTAACGTAGCGTTGACACGTCGTCTCGCGAACTTTTTCCCTTTACATATTAATGTAAAAACATAATTGTATACAGCTTTATTCCCAGTCCATTGGAAAATACAAAGCATAAAATCTGTTCTTATCAGCTTAATATCTGATACGGGTTCGATAGGACCCCGGGTATCATAGACTGATAGATTTTTCGACCAAGTGTTGCTGCTGATTGCCTGAAATCTGTTCGGGCAATCTTGGCTCACTTCCTCACTAACATTTCCTCGTCTCTCAATCCTTGACAGCTGGGTAATCGCTTACGTCGGCAGCTGGCGAGAAGGTGTTTTTGGCGTAAACTACGCGGCGTTAATTGTGACGTCGGTCTT	------.---..-----....----............----------A.............................A.GCAUAAAAUCUGUUCUUAUCAGCUUAAUAU.............CUGAUACGGGUUCGAU-....................AGGACCC---...---------......----------------.....------------.------.-.........................-	::::::.<<<..-<<<<....____~~~~~~~~~~~~>>>>->>>,,,.............................,.,,,,,,,,,,,,,,,,<<<<<<________~~~~~~~~~~~~~>>>>>>,<<<<<<<___~~~~~~~~~~~~~~~~~~~~>>>>>>>,,,...,,,,,,,,,......,,,,,,,,,,,,,,,,.....<<<<<<<<----.<<<<<_._~~~~~~~~~~~~~~~~~~~~~~~~~>>>>>-..->>>>>>>>,,<<<<<<-..<<<<<<__________._~~~~~~~~~~~~~~~~~~~~~~>>>>>>.--....>>>>>>:::::::	CM036146.1	1379631-1380085	Arthropoda	Branchiopoda	Diplostraca	Daphniidae
U2	GCA_020631705.2	Daphnia_magna	8.5e-05	CACTTGGCCTATCAAACAGAAGGAAGCGATCCACCGCCCGAAGAAGATGAAGAAACAGAAGACAACAGTCTTCTGCAACATTCTCTTTAAGGGTTTTTTAACGTAGCGTTGACACGTCGTCTCGCGAACTTTTTCCCTTTACATATTAATGTAAAAACCTAATTGTATACAGCTTTATTCCCAGTCCATTGGAAAATACAAAGCATAAAATCTGTTCTTATCAGCTTAATATCTGATACGGGTTCGATAGGACCCCGGGTATCATAGACTGATAGATTTTTCGACCAAGTGATGCTGCTGATTGCCTGAAATCTGTTCGGGCAATCTTGGCTCACTTCCTCACTAACATTTCCTCGTCTCTCAATCCTTGACAGCTGGGTAATCGCTTACGTCGGCAGCTGGCGAGAAGGTGTTTTTGGCGTAAACTACGCGGCGTTAATTGTGACGTCGGTCTT	------.---..-----....----............----------A.............................A.GCAUAAAAUCUGUUCUUAUCAGCUUAAUAU.............CUGAUACGGGUUCGAU-....................AGGACCC---...---------......----------------.....------------.------.-.........................-	::::::.<<<..-<<<<....____~~~~~~~~~~~~>>>>->>>,,,.............................,.,,,,,,,,,,,,,,,,<<<<<<________~~~~~~~~~~~~~>>>>>>,<<<<<<<___~~~~~~~~~~~~~~~~~~~~>>>>>>>,,,...,,,,,,,,,......,,,,,,,,,,,,,,,,.....<<<<<<<<----.<<<<<_._~~~~~~~~~~~~~~~~~~~~~~~~~>>>>>-..->>>>>>>>,,<<<<<<-..<<<<<<__________._~~~~~~~~~~~~~~~~~~~~~~>>>>>>.--....>>>>>>:::::::	CM036146.1	3225548-3226002	Arthropoda	Branchiopoda	Diplostraca	Daphniidae
U2	GCA_020631705.2	Daphnia_magna	0.0001	GCACTTGGCCTATCAAACAGATGGAAGCGATCCACCGCCCGAAGAAGATGAAGAAACAGAAGACAACAGTCTTCTGCAACATTCTCTTTAAGGGTTTTTTAACGTAGCGTTGACACGTCGTCTCGCGAACTTTTTCCCTTTACATATTATTGTAAAACCTAATTTTATACAGCTTTATTCCCAGTCCATTCGAAAATACAAAGCATAAAATCTGTTCTTTTCAGCTTAATATCTGATACGGGTTCAAATGAACCCCAGACACGTGCGTCACGGTTAGGCCCACATACTAACAAGTTCACAAATTGGCTGTATAGTAAACTGTAAAATCTACTGCTAGTAATTGTAAACATAGATTCATATCTTGAAATTTTTTAACTTTGAACATTTTAAAATCTAAAGTCAGTTTATCTGTCTAAATTGCCCTTTCCTTAAATTAAACCAAACTTACACCCACC	------.---..-----....----............----------A.............................A.GCAUAAAAUCUGUUCUUUUCAGCUUAAUAU.............CUGAUACGGGUUCAAA-....................UGAACCC---...---------......----------------.....------------.------.-.........................-	::::::.<<<..-<<<<....____~~~~~~~~~~~~>>>>->>>,,,.............................,.,,,,,,,,,,,,,,,,<<<<<<________~~~~~~~~~~~~~>>>>>>,<<<<<<<___~~~~~~~~~~~~~~~~~~~~>>>>>>>,,,...,,,,,,,,,......,,,,,,,,,,,,,,,,.....<<<<<<<<----.<<<<<_._~~~~~~~~~~~~~~~~~~~~~~~~~>>>>>-..->>>>>>>>,,<<<<<<-..<<<<<<__________._~~~~~~~~~~~~~~~~~~~~~~>>>>>>.--....>>>>>>:::::::	CM036146.1	3221007-3221461	Arthropoda	Branchiopoda	Diplostraca	Daphniidae
U2	GCA_020631705.2	Daphnia_magna	0.00078	TAATAATCTATTTGTATCAAAAGAGAAGATAAAAACTAATGAGTTGTATTGGCTTCGAACAGTGCCAGGCAGGGTTCTAGCAACAGCCTGGTTTCCTGGTGACTTTCTTCGTTTTTTTATAGTGGTTTGCTCATTTTGTTCATCAGCCATATTTTCGAGATCCGTATGGCATATAACACCCAGTAACTTGAGTTTCAGTTATCGCTTCTCGGCCTTTTGGCTAAGATCAAAGTGTATAAAATTTCCTCGTCTCTCAATCCTTGACAGCTGGGTAATCGCTTACGTCGGCAGCTGGCGAGAAGGTGTTTTTTGGCGTAAACTACGCGGCGTTAATTGTGACGTCGGTCTTCCGGTATCCAATCCGGCCGTCAATTCCCATCTCGTTTTTCATATTCCCCACACGTGCGTCACGGTTAGGCCCACATACTAACAAGTTCACAAATTGGCTCTATAGTAAACTGT	AUCGCU.UCU..CGGCC....UUUU............GGCUAAGAUCA.............................AaGUGUA-------------------------u..........aa-----------------a..................a----------...---------......----------------.....------------.------.-.........................------..------------------..----------------.-uuuccuc........gucucuc------.--....------AAUCCUU	::::::.<<<..-<<<<....____~~~~~~~~~~~~>>>>->>>,,,.............................,.,,,,,,,,,,,,,,,,<<<<<<________~~~~~~~~~~~~~>>>>>>,<<<<<<<___~~~~~~~~~~~~~~~~~~~~>>>>>>>,,,...,,,,,,,,,......,,,,,,,,,,,,,,,,.....<<<<<<<<----.<<<<<_._~~~~~~~~~~~~~~~~~~~~~~~~~>>>>>-..->>>>>>>>,,<<<<<<-..<<<<<<__________._~~~~~~~~~~~~~~~~~~~~~~>>>>>>.--....>>>>>>:::::::	CM036146.1	1503101-1503562	Arthropoda	Branchiopoda	Diplostraca	Daphniidae
U2	GCA_020631705.2	Daphnia_magna	0.0011	TAATAATCTATCTGTATCAAAAGAGAAGATAAAAACTAATGAGTTGTATTGGCTTTCAACAGTGCCAGGCAGGGTTCTAGCAACAGCCTGGTTTCCTGGTGACTTTCTTCGTTTTTCGATAGTGGTTTGCTCTTTTTGTTCATCAGCCATATTTTCGAGATCCGTATGGCATATAACACCCAGTAACTTGAGTTTCAGTTATCGCTTCTCGGCCTTTTGGCTAAGATCAAAGTGTAGATGAACTCATTATCTACCGTCGACGTAGCGGGAACAGAAGACGAGTTTAGGGGGTTGTGGGCTTCAAGGATAGAATTGTGCACCTCCCTGGAGGGTCTTGATTCCCTCCTCAGTGAATGCACAGTTGAGTGGCTTAGGCTTTCAACCAAACCGGAAGACACAATCTCCGCACCAAGAAGACCAACAACATCAACAGAGAGGAGAAGAAGCCATCGCAACCAA	AUCGCU.UCU..CGGCC....UUUU............GGCUAAGAUCA.............................AaGUGUAG------------------------au........gaa-----------------cu...............cau----------...---------......----------------.....------------.------.-.........................------..------------------..----------------.-ua.................ucu------.--....------ACCGUCG	::::::.<<<..-<<<<....____~~~~~~~~~~~~>>>>->>>,,,.............................,.,,,,,,,,,,,,,,,,<<<<<<________~~~~~~~~~~~~~>>>>>>,<<<<<<<___~~~~~~~~~~~~~~~~~~~~>>>>>>>,,,...,,,,,,,,,......,,,,,,,,,,,,,,,,.....<<<<<<<<----.<<<<<_._~~~~~~~~~~~~~~~~~~~~~~~~~>>>>>-..->>>>>>>>,,<<<<<<-..<<<<<<__________._~~~~~~~~~~~~~~~~~~~~~~>>>>>>.--....>>>>>>:::::::	CM036146.1	4464001-4464459	Arthropoda	Branchiopoda	Diplostraca	Daphniidae
U2	GCA_020631705.2	Daphnia_magna	0.0019	TAATAATCTATTTGTATCAAAAGAGAAGATAAAAACTAATGAGTTGTATTGGCTTCGAACAGTGCCAGGCAGGGTTCTAGCAACAGCCTGGTTTCCTGGTGACTTTCTTCGTTTTTCGTTAGTGGTTTGCTCATTTTGTTCATCAGCCATATTTTCGAGATCCGAGTGGCATATAACACCCAGTAACTTGAGTTTCAGTTATCGCTTCTCGGCCTTTTGGCTAAGATCAAAGTGTATGGACTTATGGGATTCCAGCTTGCTGGAAGACCTCGAGGACCGTTCCGATTTACAAGAAAGGTGACTCCTCAGATTATGGGAACTTTCGGCCAATATCCCTTCTTCCGACAATGTACAAGATCTTCTCAGGAATTTTGTCCGCAAGAATAATGTCAACTGCGACGAAGCTAGGATGAATTTCGTTAGAGCAGAAAGGGTTTCTACCAGGTGTTCGAGGCATCCAGGAACACACACATCTCCTTCAC	AUCGCU.UCU..CGGCC....UUUU............GGCUAAGAUCA.............................AaGUGUA-------------------------uggac..uuaugg-----------------gauuccagcuugcuggaaga----------...---------......----------------.....------------.------.-cc....................ucg------..------------------..----------------.-a...................gg------.--....------ACCGUUC	::::::.<<<..-<<<<....____~~~~~~~~~~~~>>>>->>>,,,.............................,.,,,,,,,,,,,,,,,,<<<<<<________~~~~~~~~~~~~~>>>>>>,<<<<<<<___~~~~~~~~~~~~~~~~~~~~>>>>>>>,,,...,,,,,,,,,......,,,,,,,,,,,,,,,,.....<<<<<<<<----.<<<<<_._~~~~~~~~~~~~~~~~~~~~~~~~~>>>>>-..->>>>>>>>,,<<<<<<-..<<<<<<__________._~~~~~~~~~~~~~~~~~~~~~~>>>>>>.--....>>>>>>:::::::	CM036146.1	1534694-1535175	Arthropoda	Branchiopoda	Diplostraca	Daphniidae
U2	GCA_020631705.2	Daphnia_magna	0.0056	AGCTTCACATATAATATAATATTTGAACACACCTTCAATGTCTATTTGTATCAAGAAGATAAAACTTAATGAGAGACTAACATTGGCTTCAGTGATGCGGAAGGAAGTTTCTAGCAACAGCTATGCTGGAAGCAGTAACAGCTCATTTTACATGGCTACCCTAGAGATCCTGTATTTATCTGCTTTTAGTAACGAGTTCAGTCGCTACTCATTTGCTGACTAAGATCAAAGTGTAGTATCTGTTCTTATCAACTGTCTGATACGAGTCAAAATGAACCGAAATCTTCCGTGATTTTGGGTCGTGAAAATCAATGCTTTGCGATGATTTGCCGCGACCCGGGTCTACCTCAGGCCTCATGCAGATGTTTTCTGAATAAATCGGCCTCTGAGTGCTTTCTTTATGTTTCTCACTCATTATAATTAGGCTTTGTTGCCTACCTCAACATGCTTTCTTGTCACTCCAGCCTGCACTATTCAATGGTAGCTGCTGTGTATCTTTCGACAGCTTTCACTAGGTATAAATATTGCAGCCCAACTGAATTGTGTCCTCA	GUCGCU.ACU..CAU-U....UGCU............GACUAAGAUCA.............................AaGUGUAGUAUCUGUUCUUAUCAA--------cu.........guCUGAUA-CGAGUCAAAA....................UGAACCGAA-...---AUCUUC......CGUGAUUUUGGGUCGU.....GAAAAUCAAU--.---GCUuU.........................GCGA--..-UGAUUUGCCGCGACCC-..----------------.-......................------.--....GGGUCUACCUCAG	::::::.<<<..-<<<<....____~~~~~~~~~~~~>>>>->>>,,,.............................,.,,,,,,,,,,,,,,,,<<<<<<________~~~~~~~~~~~~~>>>>>>,<<<<<<<___~~~~~~~~~~~~~~~~~~~~>>>>>>>,,,...,,,,,,,,,......,,,,,,,,,,,,,,,,.....<<<<<<<<----.<<<<<_._~~~~~~~~~~~~~~~~~~~~~~~~~>>>>>-..->>>>>>>>,,<<<<<<-..<<<<<<__________._~~~~~~~~~~~~~~~~~~~~~~>>>>>>.--....>>>>>>:::::::	CM036146.1	1285672-1286222	Arthropoda	Branchiopoda	Diplostraca	Daphniidae
U3	GCA_020631705.2	Daphnia_magna	3.6e-33	TAAAAACTGATTTTGATAAAAATTTCTAGTTCCGTTTAATGAACACTACTTGCCAATCCAAAAACTTACAAAATATAAACAAACAAATGTAAATAACGAAATTGAAAGAGTGGTTGTCAATATTTTTACACTGGTGAAAACGCCATCGCTAGTTTGGATTTTAAAAAGAATAAATAGGGGTTTGAAACCAATGTATCATTAAGATCATACTTCACAGGATCATTTCTGTAGTATATCTTGACTTGTTTCCCACCAGAAACATGTCTCCTTTCAATCCACGATGACGAGTAACGACGCTGGCTTCTGAGCGTGAAGCAGGTCGTGAGTGTAACTACTTCGGTAGTATCTACTCACGGCCATTGAGGACCGTTTCCGGTACTTCCTCGTGAAGTACTGGAAGGAAGTCGGCGTGTTCAGAGTGGTTGAAACCCTTTTTCACTAATCAAATTAATAATAGTAGCTGAATAATCAACATTCGAGTTACAAATAATCGCTCATAAATTTCACTGAAAGAAAAAATGCGTACATAACTTTTATTTAAATATATACTTTATTATATCTTCTTCACGATTCAAACCAATGTAATCACTCACTATCATTCTACAAAATCGCTGTATAACTCT	AAGAUCAUACUUCACAGGAUCAUUUCUGUAGUAU--AUCUUGA.--CUUGUUUCCCACCA.GAAAC....aUGUCUCCUu..ucAAUCCACGAUGACGAGUAACGACGCUGGCUUCUGAGCGUGAAG...CAGGUCGUGAGUg.uAACUACUUC--.GGUAGUa.uCUACUCACGGCCAUUGAGGACCGU.uUCcgGUACUUC.CUCGU....-GAAGUACUgGA-aGGAAGUCGGCGU.GUUCAGAGUGGU	<<<<<<<<<<<---<<<<<____>>>>>->>>>>>->>>>>,,.,,,,,<<<<<______.>>>>>.....--------.....--(((((--------------((((((((((((,,<<<-----...--<<<<--<<<<...-<<<<<_____._>>>>>...-->>>>-->>>>--------->>>..<<..<<<<<<<._____...._>>>>>>>-.>>,.)))))))))))).-------)))))	CM036145.1	507875-508497	Arthropoda	Branchiopoda	Diplostraca	Daphniidae
U3	GCA_020631705.2	Daphnia_magna	7.6e-32	TATACAAGTAGTGCTGGGTATTAGGGTCATTATCGTAAATGAACACTACTCCGAACATTGTTTATTAACTTATAAAATCGGAATATGGGTAGTAAAAATGAAAGAAAGTTTCAAGATTTCGTTAAAAGTACTAGTGATAACGCCAAAGCTGTTTGGCTTTATGGAAACTTCATATACATGTGTGAATCAATTTATTCATTAAGATCATACTTCACAGGATCATTTCTGTAGTATATCTTGACTTGTTTCCCACCAGAAACATGTCTCCTTTCAATCCACGATGACGAGTAACGACGCTGGCTTCTGAGCGTGAAGCAGGCAGTGAGTGTAACCACTTCGGTGGTATCTACTTATAGCCATTGAGGACCGTTTCTGGGACACCTTTATGGAGTCCCGGAAGGAAGTCGGCGTGTTCAGAGTGGTATGGATATAAATACAATATAAAAGGTAATCAATATTCTTCGGAATGTTAGAACAAATCAGTAATGCTCACAAGTAGTTAGGAAATTAAGCACGCTCGGCTTTTCCGCTGCCTTTATAGTAATCTACTTAAGAAAATGCCCTTGAATGTTTTTGAACAAATGCACATATATAATAAGAAGCTGATAAATTAAAGTTTTTAC	AAGAUCAUACUUCACAGGAUCAUUUCUGUAGUAU--AUCUUGA.--CUUGUUUCCCACCA.GAAAC....aUGUCUCCUu..ucAAUCCACGAUGACGAGUAACGACGCUGGCUUCUGAGCGUGAAG...CAGGCAGUGAGUg.uAACCAC-UUCG.-GUGGUa.uCUACUUAUAGCCAUUGAGGACCGU.uUCugGGACACC.UUUAU....-GGAGUCCCgGAA.GGAAGUCGGCGU.GUUCAGAGUGGU	<<<<<<<<<<<---<<<<<____>>>>>->>>>>>->>>>>,,.,,,,,<<<<<______.>>>>>.....--------.....--(((((--------------((((((((((((,,<<<-----...--<<<<--<<<<...-<<<<<_____._>>>>>...-->>>>-->>>>--------->>>..<<..<<<<<<<._____...._>>>>>>>-.>>,.)))))))))))).-------)))))	CM036145.1	3100173-3100795	Arthropoda	Branchiopoda	Diplostraca	Daphniidae
U3	GCA_020631705.2	Daphnia_magna	5.3e-28	TACCGTCGTTGTTTCGCCATTTCAGCTGTTTGTATTGAATGAACAAAACGCGCCGTGTCGTAGTGTAGCGCTTTTCCACATTATTCACTTCTAGGACGAACTCGTTAACGATAAAAACCACGTTATTTTTCGAATAGATTCATTAATGCTGTTTCATTTTGCACAATCGATTTATTCTCTTGCAAGTTTATTTCAACTTTAAGATCATACTTCACAGGATCATTTCTGTAGTATATCTTGACTTTTTTCCCACCAGAAACATCTCTCCAATCAACCCGCGATGACGAGTAATGACGCTGGTTTCAGAGAGTGAAACAGGTTGCGATCGTAGCCACTTGCGTGGTATCTGGTCGTAGCCATTGAGGACCGTTTCCGGTGTTCCCTTGTGGCACACTGGAAGGAAACCGGCGTTTTCAGAGCGGTAATTTAGCAAAGCATAGAAAAATGAACTTACTGATTCCTCTGATATCCGTAAAACGTTAAACCCAATTGCCTCGTTTCTTTAGCGTTTCGTGTTATCGATATCAAAATAGCTAACGTTTCCATGTGTAGATTTCATTGATCGAATCCTGTGCCCTTTAATAAGAATTTCACACATTGGCAGGCGTAGTATTTCAAACATG	AAGAUCAUACUUCACAGGAUCAUUUCUGUAGUAU--AUCUUG-.--ACUUUUUUCCCACC.AGAAA....cAUCUCUC-caaucAACCCGCGAUGACGAGUAAUGACGCUGGUUUCAGAGAGUGAAA...CAGGUUGCGAUCg.uAGCCAC-UUGC.-GUGGUauc-UGGUCGUAGCCAUUGAGGACCGU.uUCcgGUGUUCC.CUUGU....-GGCACACUgGA-aGGAAACCGGCGU.UUUCAGAGCGGU	<<<<<<<<<<<---<<<<<____>>>>>->>>>>>->>>>>,,.,,,,,<<<<<______.>>>>>.....--------.....--(((((--------------((((((((((((,,<<<-----...--<<<<--<<<<...-<<<<<_____._>>>>>...-->>>>-->>>>--------->>>..<<..<<<<<<<._____...._>>>>>>>-.>>,.)))))))))))).-------)))))	CM036146.1	3239873-3240495	Arthropoda	Branchiopoda	Diplostraca	Daphniidae
U3	GCA_020631705.2	Daphnia_magna	1.2e-27	TACCGTCGTTGTTTCGCCATTTCAGCTGTTTGTATTGAATGAACACAACGCGCCGTGTCGTTGTGTAGCGCTTTTCCACATAATTCACTTCTAGGACGAACTCGTTAACGATAAAAACCACGTAATTTTACGAATAGAATCATTAATGCTGTTTCATTTTGCATAATCGATTTATTCTCTTGCAAATTTATTTCATCTTTAAGATCATACTTCACAGGATCATTTCTGTAGTATATCTTGACTTGTTTCCCACCAGAAACATTTCTCCAATCAACCCGCGATGACGAGTAATGACGCTGGCTTCTGAGAGTGAAACAGGTTGCGATCGTAGCCACTTGCGTGGTATCTGCTCGTAGCCATTGAGGACCGTTTCGGTGTTCCCTTGTGGCACACTGGAAGGAAACCGGCGTTTTCAGAGCGGTAATTTAGCAAAGCATAGAAAAATGAACTTACTGATTCCTCTGATATCCGTAAAACGTTAAATCCAATTGCCTCGCTTCTTTAGCGTTTCGTGTTATCGATATCAAAATAGCTAACGTTTCCATGTGTAGATTTCATTGATCGAATCCTGTGCCCTTTAATAAGAATTTCGCACATTGGCAGGCGTAGTATTTCAAACATG	AAGAUCAUACUUCACAGGAUCAUUUCUGUAGUAU--AUCUUGA.--CUUGUUUCCCACCA.GAAAC....aUUUCUCC-aa.ucAACCCGCGAUGACGAGUAAUGACGCUGGCUUCUGAGAGUGAAA...CAGGUUGCGAUCg.uAGCCAC-UUGC.-GUGGUauc-UGCUCGUAGCCAUUGAGGACCGU.uUC.gGUGUUCC.CUUGU....-GGCACACUgGAA.GGAAACCGGCGU.UUUCAGAGCGGU	<<<<<<<<<<<---<<<<<____>>>>>->>>>>>->>>>>,,.,,,,,<<<<<______.>>>>>.....--------.....--(((((--------------((((((((((((,,<<<-----...--<<<<--<<<<...-<<<<<_____._>>>>>...-->>>>-->>>>--------->>>..<<..<<<<<<<._____...._>>>>>>>-.>>,.)))))))))))).-------)))))	CM036146.1	4397262-4397883	Arthropoda	Branchiopoda	Diplostraca	Daphniidae
U3	GCA_020631705.2	Daphnia_magna	1.2e-27	TACCGTCGTTGTTTCGCCATTTCAGCTGTTTGTATTGAATGAACACAACGCGCCGTGTCGTTGTGTAGCGCTTTTCCACATAATTCACTTCTAGGACGAACTCGTTAACGATAAAAACCACGTAATTTTACGAATAGAATCATTAATGCTGTTTCATTTTGCATAATCGATTTATTCTCTTGCAAATTTATTTCATCTTTAAGATCATACTTCACAGGATCATTTCTGTAGTATATCTTGACTTGTTTCCCACCAGAAACATTTCTCCAATCAACCCGCGATGACGAGTAATGACGCTGGCTTCTGAGAGTGAAACAGGTTGCGATCGTAGCCACTTGCGTGGTATCTGCTCGTAGCCATTGAGGACCGTTTCCGGTGTTCCCTTGTTGGCACACTGGAAGGAAACCGGCGTTTTCAGAGCGGTAATTTAGCAAAGCATAGAAAAATGAACTTACTGATTCCTCTGATATCCGTAAAACGTTAAATCCAATTGCCTCGCTTCTTTAGCGTTTCGTGTTATCGATATCAAAATAGCTAACGTTTCCATGTGTAGATTTCATTGATCGAATCCTGTGCCCTTTAATAAGAATTTCGCACATTGGCAGGCGTAGTATTTCAAACATG	AAGAUCAUACUUCACAGGAUCAUUUCUGUAGUAU--AUCUUGA.--CUUGUUUCCCACCA.GAAAC....aUUUCUCC-aa.ucAACCCGCGAUGACGAGUAAUGACGCUGGCUUCUGAGAGUGAAA...CAGGUUGCGAUCg.uAGCCAC-UUGC.-GUGGUauc-UGCUCGUAGCCAUUGAGGACCGU.uUCcgGUGUUCC.CUUGU....UGGCACACUgGA-aGGAAACCGGCGU.UUUCAGAGCGGU	<<<<<<<<<<<---<<<<<____>>>>>->>>>>>->>>>>,,.,,,,,<<<<<______.>>>>>.....--------.....--(((((--------------((((((((((((,,<<<-----...--<<<<--<<<<...-<<<<<_____._>>>>>...-->>>>-->>>>--------->>>..<<..<<<<<<<._____...._>>>>>>>-.>>,.)))))))))))).-------)))))	CM036146.1	4406905-4407528	Arthropoda	Branchiopoda	Diplostraca	Daphniidae
U3	GCA_020631705.2	Daphnia_magna	2.3e-27	TACCGTCGTTGTTTCGCCATTTCAGCTGTTTGTATTGAATGAACACAACGCGCCGTGTCGTTGTGTAGCGCTTTTCCACATAATTCACTTCTAGGACGAACTCGTTAACGATAAAAACCACGTAATTTTACGAATAGAATAATTAATGTTGTTTCATTTTGCATAATCGATTTATTCTCTTGCAAATTTATTTCATCTTTAAGATCATACTTCACAGGATCATTTCTGTAGTATATCTTGACTTGTTTCCCACCAGAAACATTTCTCCAATCAACCCGCGATGACGAGTAATGACGCTGGCTTCTGAGAGTGAAACAGGTTGCGATCGTAGCCACTTGCGTGGTATCTGCTCGTAGCCATTGAGGACCGTTTCCGGTGTTCCCTTGTGGCACACTGGAAGGAAACCGGCGTTTTCAGAGCGGTAATTTAGCAAAGCATAGAAAAATGAACTTACTGATTCCTCTGATATCCGTAAAACGTTAAACCCAATTGCCTCGCCTCTTTAGCGTTTCGTGTTATCGATATCAAAATAGCTAACGTTTCCATGTGTAGATTTCATTGATCGAATCCTGTGCCCTTTAATAAGAATTTCGCACATTGGCAGGCGTAGTATTTCAAACATG	AAGAUCAUACUUCACAGGAUCAUUUCUGUAGUAU--AUCUUGA.--CUUGUUUCCCACCA.GAAAC....aUUUCUCC-aa.ucAACCCGCGAUGACGAGUAAUGACGCUGGCUUCUGAGAGUGAAA...CAGGUUGCGAUCg.uAGCCAC-UUGC.-GUGGUauc-UGCUCGUAGCCAUUGAGGACCGU.uUCcgGUGUUCC.CUUGU....-GGCACACUgGA-aGGAAACCGGCGU.UUUCAGAGCGGU	<<<<<<<<<<<---<<<<<____>>>>>->>>>>>->>>>>,,.,,,,,<<<<<______.>>>>>.....--------.....--(((((--------------((((((((((((,,<<<-----...--<<<<--<<<<...-<<<<<_____._>>>>>...-->>>>-->>>>--------->>>..<<..<<<<<<<._____...._>>>>>>>-.>>,.)))))))))))).-------)))))	CM036146.1	1321014-1321636	Arthropoda	Branchiopoda	Diplostraca	Daphniidae
U3	GCA_020631705.2	Daphnia_magna	2.3e-27	TACCGTCGTTGTTTCGCCATTTCAGCTGTTTGTATTGAATGAACACAACGCGCCGTGTCGTTGTGTAGCGCTTTTCCACATAATTCACTTCTAGGACGAACTCGTTAACGATAAAAACCACGTAATTTTACGAATAGAATCATTAATGCTGTTTCATTTTGCATAATCGATTTATTCTCTTGCAAATTTATTTCATCTTTAAGATCATACTTCACAGGATCATTTCTGTAGTATATCTTGACTTGTTTCCCACCAGAAACATTTCTCCAATCAACCCGCGATGACGAGTAATGACGCTGGCTTCTGAGAGTGAAACAGGTTGCGATCGTAGCCACTTGCGTGGTATCTGCTCGTAGCCATTGAGGACCGTTTCCGGTGTTCCCTTGTGGCACACTGGAAGGAAACCGGCGTTTTCAGAGCGGTAATTTAGCAAAGCATAGAAAAATGAACTTACTGATTCCTCTGATATCCGTAAAACGTTAAATCCAATTGCCTCGCTTCTTTAGCGTTTCGTGTTATCGATATCAAAATAGCTAACGTTTCCATGTGTAGATTTCATTGATCGAATCCTGTGCCCTTTAATAAGAATTTCGCACATTGGCAGGCGTAGTATTTCAAACATG	AAGAUCAUACUUCACAGGAUCAUUUCUGUAGUAU--AUCUUGA.--CUUGUUUCCCACCA.GAAAC....aUUUCUCC-aa.ucAACCCGCGAUGACGAGUAAUGACGCUGGCUUCUGAGAGUGAAA...CAGGUUGCGAUCg.uAGCCAC-UUGC.-GUGGUauc-UGCUCGUAGCCAUUGAGGACCGU.uUCcgGUGUUCC.CUUGU....-GGCACACUgGA-aGGAAACCGGCGU.UUUCAGAGCGGU	<<<<<<<<<<<---<<<<<____>>>>>->>>>>>->>>>>,,.,,,,,<<<<<______.>>>>>.....--------.....--(((((--------------((((((((((((,,<<<-----...--<<<<--<<<<...-<<<<<_____._>>>>>...-->>>>-->>>>--------->>>..<<..<<<<<<<._____...._>>>>>>>-.>>,.)))))))))))).-------)))))	CM036146.1	1325838-1326460	Arthropoda	Branchiopoda	Diplostraca	Daphniidae
U3	GCA_020631705.2	Daphnia_magna	2.3e-27	TACCGTCGTTGTTTCGCCATTTCAGCTGTTTGTATTGAATGAACACAACGCGCCGTGTCGTTGTGTAGCGCTTTTCCACATAATTCACTTCTAGGACGAACTCGTTAACGATAAAAACCACGTAATTTTACGAATAGAATCATTAATGCTGTTTCATTTTGCATAATCGATTTATTCTCTTGCAAATTTATTTCATCTTTAAGATCATACTTCACAGGATCATTTCTGTAGTATATCTTGACTTGTTTCCCACCAGAAACATTTCTCCAATCAACCCGCGATGACGAGTAATGACGCTGGCTTCTGAGAGTGAAACAGGTTGCGATCGTAGCCACTTGCGTGGTATCTGCTCGTAGCCATTGAGGACCGTTTCCGGTGTTCCCTTGTGGCACACTGGAAGGAAACCGGCGTTTTCAGAGCGGTAATTTAGCAAAGCATAGAAAAATGAACTTACTGATTCCTCTGATATCCGTAAAACGTTAAATCCAATTGCCTCGCTTCTTTAGCGTTTCGTGTTATCGATATCAAAATAGCTAACGTTTCCATGTGTAGATTTCATTGATCGAATCCTGTGCCCTTTAATAAGAATTTCGCACATTGGCAGGCGTAGTATTTCAAACATG	AAGAUCAUACUUCACAGGAUCAUUUCUGUAGUAU--AUCUUGA.--CUUGUUUCCCACCA.GAAAC....aUUUCUCC-aa.ucAACCCGCGAUGACGAGUAAUGACGCUGGCUUCUGAGAGUGAAA...CAGGUUGCGAUCg.uAGCCAC-UUGC.-GUGGUauc-UGCUCGUAGCCAUUGAGGACCGU.uUCcgGUGUUCC.CUUGU....-GGCACACUgGA-aGGAAACCGGCGU.UUUCAGAGCGGU	<<<<<<<<<<<---<<<<<____>>>>>->>>>>>->>>>>,,.,,,,,<<<<<______.>>>>>.....--------.....--(((((--------------((((((((((((,,<<<-----...--<<<<--<<<<...-<<<<<_____._>>>>>...-->>>>-->>>>--------->>>..<<..<<<<<<<._____...._>>>>>>>-.>>,.)))))))))))).-------)))))	CM036146.1	1330649-1331271	Arthropoda	Branchiopoda	Diplostraca	Daphniidae
U3	GCA_020631705.2	Daphnia_magna	2.3e-27	TACCGTCGTTGTTTCGCCATTTCAGCTGTTTGTATTGAATGAACACAACGCGCCGTGTCGTTGTGTAGCGCTTTTCCACATAATTCACTTCTAGGACGAACTCGTTAACGATAAAAACCACGTAATTTTACGAATAGAATCATTAATGCTGTTTCATTTTGCATAATCGATTTATTCTCTTGCAAATTTATTTCATCTTTAAGATCATACTTCACAGGATCATTTCTGTAGTATATCTTGACTTGTTTCCCACCAGAAACATTTCTCCAATCAACCCGCGATGACGAGTAATGACGCTGGCTTCTGAGAGTGAAACAGGTTGCGATCGTAGCCACTTGCGTGGTATCTGCTCGTAGCCATTGAGGACCGTTTCCGGTGTTCCCTTGTGGCACACTGGAAGGAAACCGGCGTTTTCAGAGCGGTAATTTAGCAAAGCATAGAAAAATGAACTTACTGATTCCTCTGATATCCGTAAAACGTTAAATCCAATTGCCTCGCTTCTTTAGCGTTTCGTGTTATCGATATCAAAATAGCTAACGTTTCCATGTGTAGATTTCATTGATCGAATCCTGTGCCCTTTAATAAGAATTTCGCACATTGGCAGGCGTAGTATTTCAAACATG	AAGAUCAUACUUCACAGGAUCAUUUCUGUAGUAU--AUCUUGA.--CUUGUUUCCCACCA.GAAAC....aUUUCUCC-aa.ucAACCCGCGAUGACGAGUAAUGACGCUGGCUUCUGAGAGUGAAA...CAGGUUGCGAUCg.uAGCCAC-UUGC.-GUGGUauc-UGCUCGUAGCCAUUGAGGACCGU.uUCcgGUGUUCC.CUUGU....-GGCACACUgGA-aGGAAACCGGCGU.UUUCAGAGCGGU	<<<<<<<<<<<---<<<<<____>>>>>->>>>>>->>>>>,,.,,,,,<<<<<______.>>>>>.....--------.....--(((((--------------((((((((((((,,<<<-----...--<<<<--<<<<...-<<<<<_____._>>>>>...-->>>>-->>>>--------->>>..<<..<<<<<<<._____...._>>>>>>>-.>>,.)))))))))))).-------)))))	CM036146.1	1335461-1336083	Arthropoda	Branchiopoda	Diplostraca	Daphniidae
U3	GCA_020631705.2	Daphnia_magna	2.3e-27	TACCGTCGTTGTTTCGCCATTTCAGCTGTTTGTATTGAATGAACACAACGCGCCGTGTCGTTGTGTAGCGCTTTTCCACATAATTCACTTCTAGGACGAACTCGTTAACGATAAAAACCACGTAATTTTACGAATAGAATCATTAATGCTGTTTCATTTTGCATAATCGATTTATTCTCTTGCAAATTTATTTCATCTTTAAGATCATACTTCACAGGATCATTTCTGTAGTATATCTTGACTTGTTTCCCACCAGAAACATTTCTCCAATCAACCCGCGATGACGAGTAATGACGCTGGCTTCTGAGAGTGAAACAGGTTGCGATCGTAGCCACTTGCGTGGTATCTGCTCGTAGCCATTGAGGACCGTTTCCGGTGTTCCCTTGTGGCACACTGGAAGGAAACCGGCGTTTTCAGAGCGGTAATTTAGCAAAGCATAGAAAAATGAACTTACTGATTCCTCTGATATCCGTAAAACGTTAAATCCAATTGCCTCGCTTCTTTAGCGTTTCGTGTTATCGATATCAAAATAGCTAACGTTTCCATGTGTAGATTTCATTGATCGAATCCTGTGCCCTTTAATAAGAATTTCGCACATTGGCAGGCGTAGTATTTCAAACATG	AAGAUCAUACUUCACAGGAUCAUUUCUGUAGUAU--AUCUUGA.--CUUGUUUCCCACCA.GAAAC....aUUUCUCC-aa.ucAACCCGCGAUGACGAGUAAUGACGCUGGCUUCUGAGAGUGAAA...CAGGUUGCGAUCg.uAGCCAC-UUGC.-GUGGUauc-UGCUCGUAGCCAUUGAGGACCGU.uUCcgGUGUUCC.CUUGU....-GGCACACUgGA-aGGAAACCGGCGU.UUUCAGAGCGGU	<<<<<<<<<<<---<<<<<____>>>>>->>>>>>->>>>>,,.,,,,,<<<<<______.>>>>>.....--------.....--(((((--------------((((((((((((,,<<<-----...--<<<<--<<<<...-<<<<<_____._>>>>>...-->>>>-->>>>--------->>>..<<..<<<<<<<._____...._>>>>>>>-.>>,.)))))))))))).-------)))))	CM036146.1	1340272-1340894	Arthropoda	Branchiopoda	Diplostraca	Daphniidae
U3	GCA_020631705.2	Daphnia_magna	2.3e-27	TACCGTCGTTGTTTCGCCATTTCAGCTGTTTGTATTGAATGAACACAACGCGCCGTGTCGTTGTGTAGCGCTTTTCCACATAATTCACTTCTAGGACGAACTCGTTAACGATAAAAACCACGTAATTTTACGAATAGAATCATTAATGCTGTTTCATTTTGCATAATCGATTTATTCTCTTGCAAATTTATTTCATCTTTAAGATCATACTTCACAGGATCATTTCTGTAGTATATCTTGACTTGTTTCCCACCAGAAACATTTCTCCAATCAACCCGCGATGACGAGTAATGACGCTGGCTTCTGAGAGTGAAACAGGTTGCGATCGTAGCCACTTGCGTGGTATCTGCTCGTAGCCATTGAGGACCGTTTCCGGTGTTCCCTTGTGGCACACTGGAAGGAAACCGGCGTTTTCAGAGCGGTAATTTAGCAAAGCATAGAAAAATGAACTTACTGATTCCTCTGATATCCGTAAAACGTTAAATCCAATTGCCTCGCTTCTTTAGCGTTTCGTGTTATCGATATCAAAATAGCTAACGTTTCCATGTGTAGATTTCATTGATCGAATCCTGTGCCCTTTAATAAGAATTTCGCACATTGGCAGGCGTAGTATTTCAAACATG	AAGAUCAUACUUCACAGGAUCAUUUCUGUAGUAU--AUCUUGA.--CUUGUUUCCCACCA.GAAAC....aUUUCUCC-aa.ucAACCCGCGAUGACGAGUAAUGACGCUGGCUUCUGAGAGUGAAA...CAGGUUGCGAUCg.uAGCCAC-UUGC.-GUGGUauc-UGCUCGUAGCCAUUGAGGACCGU.uUCcgGUGUUCC.CUUGU....-GGCACACUgGA-aGGAAACCGGCGU.UUUCAGAGCGGU	<<<<<<<<<<<---<<<<<____>>>>>->>>>>>->>>>>,,.,,,,,<<<<<______.>>>>>.....--------.....--(((((--------------((((((((((((,,<<<-----...--<<<<--<<<<...-<<<<<_____._>>>>>...-->>>>-->>>>--------->>>..<<..<<<<<<<._____...._>>>>>>>-.>>,.)))))))))))).-------)))))	CM036146.1	1345085-1345707	Arthropoda	Branchiopoda	Diplostraca	Daphniidae
U3	GCA_020631705.2	Daphnia_magna	2.3e-27	TACCGTCGTTGTTTCGCCATTTCAGCTGTTTGTATTGAATGAACACAACGCGCCGTGTCGTTGTGTAGCGCTTTTCCACATAATTCACTTCTAGGACGAACTCGTTAACGATAAAAACCACGTAATTTTACGAATAGAATCATTAATGCTGTTTCATTTTGCATAATCGATTTATTCTCTTGCAAATTTATTTCATCTTTAAGATCATACTTCACAGGATCATTTCTGTAGTATATCTTGACTTGTTTCCCACCAGAAACATTTCTCCAATCAACCCGCGATGACGAGTAATGACGCTGGCTTCTGAGAGTGAAACAGGTTGCGATCGTAGCCACTTGCGTGGTATCTGCTCGTAGCCATTGAGGACCGTTTCCGGTGTTCCCTTGTGGCACACTGGAAGGAAACCGGCGTTTTCAGAGCGGTAATTTAGCAAAGCATAGAAAAATGAACTTACTGATTCCTCTGATATCCGTAAAACGTTAAATCCAATTGCCTCGCTTCTTTAGCGTTTCGTGTTATCGATATCAAAATAGCTAACGTTTCCATGTGTAGATTTCATTGATCGAATCCTGTGCCCTTTAATAAGAATTTCGCACATTGGCAGGCGTAGTATTTCAAACATG	AAGAUCAUACUUCACAGGAUCAUUUCUGUAGUAU--AUCUUGA.--CUUGUUUCCCACCA.GAAAC....aUUUCUCC-aa.ucAACCCGCGAUGACGAGUAAUGACGCUGGCUUCUGAGAGUGAAA...CAGGUUGCGAUCg.uAGCCAC-UUGC.-GUGGUauc-UGCUCGUAGCCAUUGAGGACCGU.uUCcgGUGUUCC.CUUGU....-GGCACACUgGA-aGGAAACCGGCGU.UUUCAGAGCGGU	<<<<<<<<<<<---<<<<<____>>>>>->>>>>>->>>>>,,.,,,,,<<<<<______.>>>>>.....--------.....--(((((--------------((((((((((((,,<<<-----...--<<<<--<<<<...-<<<<<_____._>>>>>...-->>>>-->>>>--------->>>..<<..<<<<<<<._____...._>>>>>>>-.>>,.)))))))))))).-------)))))	CM036146.1	1349897-1350519	Arthropoda	Branchiopoda	Diplostraca	Daphniidae
U3	GCA_020631705.2	Daphnia_magna	2.3e-27	TACCGTCGTTGTTTCGCCATTTCAGCTGTTTGTATTGAATGAACACAACGCGCCGTGTCGTTGTGTAGCGCTTTTCCACATAATTCACTTCTAGGACGAACTCGTTAACGATAAAAACCACGTAATTTTACGAATAGAATCATTAATGCTGTTTCATTTTGCATAATCGATTTATTCTCTTGCAAATTTATTTCATCTTTAAGATCATACTTCACAGGATCATTTCTGTAGTATATCTTGACTTGTTTCCCACCAGAAACATTTCTCCAATCAACCCGCGATGACGAGTAATGACGCTGGCTTCTGAGAGTGAAACAGGTTGCGATCGTAGCCACTTGCGTGGTATCTGCTCGTAGCCATTGAGGACCGTTTCCGGTGTTCCCTTGTGGCACACTGGAAGGAAACCGGCGTTTTCAGAGCGGTAATTTAGCAAAGCATAGAAAAATGAACTTACTGATTCCTCTGATATCCGTAAAACGTTAAATCCAATTGCCTCGCTTCTTTAGCGTTTCGTGTTATCGATATCAAAATAGCTAACGTTTCCATGTGTAGATTTCATTGATCGAATCCTGTGCCCTTTAATAAGAATTTCGCACATTGGCAGGCGTAGTATTTCAAACATG	AAGAUCAUACUUCACAGGAUCAUUUCUGUAGUAU--AUCUUGA.--CUUGUUUCCCACCA.GAAAC....aUUUCUCC-aa.ucAACCCGCGAUGACGAGUAAUGACGCUGGCUUCUGAGAGUGAAA...CAGGUUGCGAUCg.uAGCCAC-UUGC.-GUGGUauc-UGCUCGUAGCCAUUGAGGACCGU.uUCcgGUGUUCC.CUUGU....-GGCACACUgGA-aGGAAACCGGCGU.UUUCAGAGCGGU	<<<<<<<<<<<---<<<<<____>>>>>->>>>>>->>>>>,,.,,,,,<<<<<______.>>>>>.....--------.....--(((((--------------((((((((((((,,<<<-----...--<<<<--<<<<...-<<<<<_____._>>>>>...-->>>>-->>>>--------->>>..<<..<<<<<<<._____...._>>>>>>>-.>>,.)))))))))))).-------)))))	CM036146.1	1354712-1355334	Arthropoda	Branchiopoda	Diplostraca	Daphniidae
U3	GCA_020631705.2	Daphnia_magna	2.3e-27	TACCGTCGTTGTTTCGCCATTTCAGCTGTTTGTATTGAATGAACACAACGCGCCGTGTCGTTGTGTAGCGCTTTTCCACATAATTCACTTCTAGGACGAACTCGTTAACGATAAAAACCACGTAATTTTACGAATAGAATCATTAATGCTGTTTCATTTTGCATAATCGATTTATTCTCTTGCAAATTTATTTCATCTTTAAGATCATACTTCACAGGATCATTTCTGTAGTATATCTTGACTTGTTTCCCACCAGAAACATTTCTCCAATCAACCCGCGATGACGAGTAATGACGCTGGCTTCTGAGAGTGAAACAGGTTGCGATCGTAGCCACTTGCGTGGTATCTGCTCGTAGCCATTGAGGACCGTTTCCGGTGTTCCCTTGTGGCACACTGGAAGGAAACCGGCGTTTTCAGAGCGGTAATTTAGCAAAGCATAGAAAAATGAACTTACTGATTCCTCTGATATCCGTAAAACGTTAAATCCAATTGCCTCGCTTCTTTAGCGTTTCGTGTTATCGATATCAAAATAGCTAACGTTTCCATGTGTAGATTTCATTGATCGAATCCTGTGCCCTTTAATAAGAATTTCGCACATTGGCAGGCGTAGTATTTCAAACATG	AAGAUCAUACUUCACAGGAUCAUUUCUGUAGUAU--AUCUUGA.--CUUGUUUCCCACCA.GAAAC....aUUUCUCC-aa.ucAACCCGCGAUGACGAGUAAUGACGCUGGCUUCUGAGAGUGAAA...CAGGUUGCGAUCg.uAGCCAC-UUGC.-GUGGUauc-UGCUCGUAGCCAUUGAGGACCGU.uUCcgGUGUUCC.CUUGU....-GGCACACUgGA-aGGAAACCGGCGU.UUUCAGAGCGGU	<<<<<<<<<<<---<<<<<____>>>>>->>>>>>->>>>>,,.,,,,,<<<<<______.>>>>>.....--------.....--(((((--------------((((((((((((,,<<<-----...--<<<<--<<<<...-<<<<<_____._>>>>>...-->>>>-->>>>--------->>>..<<..<<<<<<<._____...._>>>>>>>-.>>,.)))))))))))).-------)))))	CM036146.1	1359525-1360147	Arthropoda	Branchiopoda	Diplostraca	Daphniidae
U3	GCA_020631705.2	Daphnia_magna	2.3e-27	TACCGTCGTTGTTTCGCCATTTCAGCTGTTTGTATTGAATGAACACAACGCGCCGTGTCGTTGTGTAGCGCTTTTCCACATAATTCACTTCTAGGACGAACTCGTTAACGATAAAAACCACGTAATTTTACGAATAGAATCATTAATGCTGTTTCATTTTGCATAATCGATTTATTCTCTTGCAAATTTATTTCATCTTTAAGATCATACTTCACAGGATCATTTCTGTAGTATATCTTGACTTGTTTCCCACCAGAAACATTTCTCCAATCAACCCGCGATGACGAGTAATGACGCTGGCTTCTGAGAGTGAAACAGGTTGCGATCGTAGCCACTTGCGTGGTATCTGCTCGTAGCCATTGAGGACCGTTTCCGGTGTTCCCTTGTGGCACACTGGAAGGAAACCGGCGTTTTCAGAGCGGTAATTTAGCAAAGCATAGAAAAATGAACTTACTGATTCCTCTGATATCCGTAAAACGTTAAATCCAATTGCCTCGCTTCTTTAGCGTTTCGTGTTATCGATATCAAAATAGCTAACGTTTCCATGTGTAGATTTCATTGATCGAATCCTGTGCCCTTTAATAAGAATTTCGCACATTGGCAGGCGTAGTATTTCAAACATG	AAGAUCAUACUUCACAGGAUCAUUUCUGUAGUAU--AUCUUGA.--CUUGUUUCCCACCA.GAAAC....aUUUCUCC-aa.ucAACCCGCGAUGACGAGUAAUGACGCUGGCUUCUGAGAGUGAAA...CAGGUUGCGAUCg.uAGCCAC-UUGC.-GUGGUauc-UGCUCGUAGCCAUUGAGGACCGU.uUCcgGUGUUCC.CUUGU....-GGCACACUgGA-aGGAAACCGGCGU.UUUCAGAGCGGU	<<<<<<<<<<<---<<<<<____>>>>>->>>>>>->>>>>,,.,,,,,<<<<<______.>>>>>.....--------.....--(((((--------------((((((((((((,,<<<-----...--<<<<--<<<<...-<<<<<_____._>>>>>...-->>>>-->>>>--------->>>..<<..<<<<<<<._____...._>>>>>>>-.>>,.)))))))))))).-------)))))	CM036146.1	1364339-1364961	Arthropoda	Branchiopoda	Diplostraca	Daphniidae
U3	GCA_020631705.2	Daphnia_magna	2.3e-27	ACCGTCGTTGTTTCGCCATTTCAGCTGTTTGTATTGAATGAACACAACGCGCCGTGTCGTTGTGTAGCGCTTTTCCACATAATTCACTTCTAGGACGAACTCGTTAACGATAAAAACCACGTAATTTTACGAATAGAATCATTAATGCTGTTTCATTTTGCATAATCGATTTATTCTCTTGCAAATTTATTTCATACTTTAAGATCATACTTCACAGGATCATTTCTGTAGTATATCTTGACTTGTTTCCCACCAGAAACATTTCTCCAATCAACCCGCGATGACGAGTAATGACGCTGGCTTCTGAGAGTGAAACAGGTTGCGATCGTAGCCACTTGCGTGGTATCTGCTCGTAGCCATTGAGGACCGTTTCCGGTGTTCCCTTGTGGCACACTGGAAGGAAACCGGCGTTTTCAGAGCGGTAATTTAGCAAAGCATAGAAAAATGAACTTACTGATTCCTCTGATATCCGTAAAACGTTAAATCCAATTGCCTCGCTTCTTTAGCGTTTCGTGTTATCGATATCAAAATAGCTAACGTTTCCATGTGTAGATTTCATTGATCGAATCCTGTGCCCTTTAATAAGAATTTCGCACATTGGCAGGCGTAGTATTTCAAACATG	AAGAUCAUACUUCACAGGAUCAUUUCUGUAGUAU--AUCUUGA.--CUUGUUUCCCACCA.GAAAC....aUUUCUCC-aa.ucAACCCGCGAUGACGAGUAAUGACGCUGGCUUCUGAGAGUGAAA...CAGGUUGCGAUCg.uAGCCAC-UUGC.-GUGGUauc-UGCUCGUAGCCAUUGAGGACCGU.uUCcgGUGUUCC.CUUGU....-GGCACACUgGA-aGGAAACCGGCGU.UUUCAGAGCGGU	<<<<<<<<<<<---<<<<<____>>>>>->>>>>>->>>>>,,.,,,,,<<<<<______.>>>>>.....--------.....--(((((--------------((((((((((((,,<<<-----...--<<<<--<<<<...-<<<<<_____._>>>>>...-->>>>-->>>>--------->>>..<<..<<<<<<<._____...._>>>>>>>-.>>,.)))))))))))).-------)))))	CM036146.1	1369154-1369776	Arthropoda	Branchiopoda	Diplostraca	Daphniidae
U3	GCA_020631705.2	Daphnia_magna	2.3e-27	TACCGTCGTTGTTTCGCCATTTCAGCTGTTTGTATTGAATGAACACAACGCGCCGTGTCGTTGTGTAGCGCTTTTCCACATAATTCACTTCTAGGACGAACTCGTTAACGATAAAAACCACGTAATTTTACGAATAGAATCATTAATGCTGTTTCATTTTGCATAATCGATTTATTCTCTTGCAAATTTATTTCATCTTTAAGATCATACTTCACAGGATCATTTCTGTAGTATATCTTGACTTGTTTCCCACCAGAAACATTTCTCCAATCAACCCGCGATGACGAGTAATGACGCTGGCTTCTGAGAGTGAAACAGGTTGCGATCGTAGCCACTTGCGTGGTATCTGCTCGTAGCCATTGAGGACCGTTTCCGGTGTTCCCTTGTGGCACACTGGAAGGAAACCGGCGTTTTCAGAGCGGTAATTTAGCAAAGCATAGAAAAATGAACTTACTGATTCCTCTGATATCCGTAAAACGTTAAACCCAATTGCCTCACTTCTTTAGCGTTTCGTGTTATCGATATCAAAATAGCTAACGTTTCCATGTGTAGATTTCATTGATCGAATCCTGTGCCCTTTAATAAGAATTTCGCACATTGGCAGGCGTAGTATTTCAAACATG	AAGAUCAUACUUCACAGGAUCAUUUCUGUAGUAU--AUCUUGA.--CUUGUUUCCCACCA.GAAAC....aUUUCUCC-aa.ucAACCCGCGAUGACGAGUAAUGACGCUGGCUUCUGAGAGUGAAA...CAGGUUGCGAUCg.uAGCCAC-UUGC.-GUGGUauc-UGCUCGUAGCCAUUGAGGACCGU.uUCcgGUGUUCC.CUUGU....-GGCACACUgGA-aGGAAACCGGCGU.UUUCAGAGCGGU	<<<<<<<<<<<---<<<<<____>>>>>->>>>>>->>>>>,,.,,,,,<<<<<______.>>>>>.....--------.....--(((((--------------((((((((((((,,<<<-----...--<<<<--<<<<...-<<<<<_____._>>>>>...-->>>>-->>>>--------->>>..<<..<<<<<<<._____...._>>>>>>>-.>>,.)))))))))))).-------)))))	CM036146.1	3317288-3317910	Arthropoda	Branchiopoda	Diplostraca	Daphniidae
U3	GCA_020631705.2	Daphnia_magna	2.3e-27	TACCGTCGTTGTTTCGCCATTTCAGCTGTTTGTATTGAATGAACACAACGCGCCGTGTCGTTGTGTAGCGCTTTTCCACATAATTCACTTCTAGGACGAACTCGTTAACGATAAAAACCACGTAATTTTACGAATAGAATCATTAATGCTGTTTCATTTTGCATAATCGATTTATTCTCTTGCAAATTTATTTCATCTTTAAGATCATACTTCACAGGATCATTTCTGTAGTATATCTTGACTTGTTTCCCACCAGAAACATTTCTCCAATCAACCCGCGATGACGAGTAATGACGCTGGCTTCTGAGAGTGAAACAGGTTGCGATCGTAGCCACTTGCGTGGTATCTGCTCGTAGCCATTGAGGACCGTTTCCGGTGTTCCCTTGTGGCACACTGGAAGGAAACCGGCGTTTTCAGAGCGGTAATTTAGCAAAGCATAGAAAAATGAACTTACTGATTCCTCTGATATCCGTAAAACGTTAAATCCAATTGCCTCGCTTCTTTAGCGTTTCGTGTTATCGATATCAAAATAGCTAACGTTTCCATGTGTAGATTTCATTGATCGAATCCTGTGCCCTTTAATAAGAATTTCGCACATTGGCAGGCGTAGTATTTCAAACATG	AAGAUCAUACUUCACAGGAUCAUUUCUGUAGUAU--AUCUUGA.--CUUGUUUCCCACCA.GAAAC....aUUUCUCC-aa.ucAACCCGCGAUGACGAGUAAUGACGCUGGCUUCUGAGAGUGAAA...CAGGUUGCGAUCg.uAGCCAC-UUGC.-GUGGUauc-UGCUCGUAGCCAUUGAGGACCGU.uUCcgGUGUUCC.CUUGU....-GGCACACUgGA-aGGAAACCGGCGU.UUUCAGAGCGGU	<<<<<<<<<<<---<<<<<____>>>>>->>>>>>->>>>>,,.,,,,,<<<<<______.>>>>>.....--------.....--(((((--------------((((((((((((,,<<<-----...--<<<<--<<<<...-<<<<<_____._>>>>>...-->>>>-->>>>--------->>>..<<..<<<<<<<._____...._>>>>>>>-.>>,.)))))))))))).-------)))))	CM036146.1	4358887-4359509	Arthropoda	Branchiopoda	Diplostraca	Daphniidae
U3	GCA_020631705.2	Daphnia_magna	2.3e-27	TACCGTCGTTGTTTCGCCATTTCAGCTGTTTGTATTGAATGAACACAACGCGCCGTGTCGTTGTGTAGCGCTTTTCCACATAATTCACTTCTAGGACGAACTCGTTAACGATAAAAACCACGTAATTTTACGAATAGAATCATTAATGCTGTTTCATTTTGCATAATCGATTTATTCTCTTGCAAATTTATTTCATCTTTAAGATCATACTTCACAGGATCATTTCTGTAGTATATCTTGACTTGTTTCCCACCAGAAACATTTCTCCAATCAACCCGCGATGACGAGTAATGACGCTGGCTTCTGAGAGTGAAACAGGTTGCGATCGTAGCCACTTGCGTGGTATCTGCTCGTAGCCATTGAGGACCGTTTCCGGTGTTCCCTTGTGGCACACTGGAAGGAAACCGGCGTTTTCAGAGCGGTAATTTAGCAAAGCATAGAAAAATGAACTTACTGATTCCTCTGATATCCGTAAAACGTTAAATCCAATTGCCTCGCTTCTTTAGCGTTTCGTGTTATCGATATCAAAATAGCTAACGTTTCCATGTGTAGATTTCATTGATCGAATCCTGTGCCCTTTAATAAGAATTTCGCACATTGGCAGGCGTAGTATTTCAAACATG	AAGAUCAUACUUCACAGGAUCAUUUCUGUAGUAU--AUCUUGA.--CUUGUUUCCCACCA.GAAAC....aUUUCUCC-aa.ucAACCCGCGAUGACGAGUAAUGACGCUGGCUUCUGAGAGUGAAA...CAGGUUGCGAUCg.uAGCCAC-UUGC.-GUGGUauc-UGCUCGUAGCCAUUGAGGACCGU.uUCcgGUGUUCC.CUUGU....-GGCACACUgGA-aGGAAACCGGCGU.UUUCAGAGCGGU	<<<<<<<<<<<---<<<<<____>>>>>->>>>>>->>>>>,,.,,,,,<<<<<______.>>>>>.....--------.....--(((((--------------((((((((((((,,<<<-----...--<<<<--<<<<...-<<<<<_____._>>>>>...-->>>>-->>>>--------->>>..<<..<<<<<<<._____...._>>>>>>>-.>>,.)))))))))))).-------)))))	CM036146.1	4363682-4364304	Arthropoda	Branchiopoda	Diplostraca	Daphniidae
U3	GCA_020631705.2	Daphnia_magna	2.3e-27	TACCGTCGTTGTTTCGCCATTTCAGCTGTTTGTATTGAATGAACACAACGCGCCGTGTCGTTGTGTAGCGCTTTTCCACATAATTCACTTCTAGGACGAACTCGTTAACGATAAAAACCACGTAATTTTACGAATAGAATCATTAATGCTGTTTCATTTTGCATAATCGATTTATTCTCTTGCAAATTTATTTCATCTTTAAGATCATACTTCACAGGATCATTTCTGTAGTATATCTTGACTTGTTTCCCACCAGAAACATTTCTCCAATCAACCCGCGATGACGAGTAATGACGCTGGCTTCTGAGAGTGAAACAGGTTGCGATCGTAGCCACTTGCGTGGTATCTGCTCGTAGCCATTGAGGACCGTTTCCGGTGTTCCCTTGTGGCACACTGGAAGGAAACCGGCGTTTTCAGAGCGGTAATTTAGCAAAGCATAGAAAAATGAACTTACTGATTCCTCTGATATCCGTAAAACGTTAAATCCAATTGCCTCGCTTCTTTAGCGTTTCGTGTTATCGATATCAAAATAGCTAACGTTTCCATGTGTAGATTTCATTGATCGAATCCTGTGCCCTTTAATAAGAATTTCGCACATTGGCAGGCGTAGTATTTCAAACATG	AAGAUCAUACUUCACAGGAUCAUUUCUGUAGUAU--AUCUUGA.--CUUGUUUCCCACCA.GAAAC....aUUUCUCC-aa.ucAACCCGCGAUGACGAGUAAUGACGCUGGCUUCUGAGAGUGAAA...CAGGUUGCGAUCg.uAGCCAC-UUGC.-GUGGUauc-UGCUCGUAGCCAUUGAGGACCGU.uUCcgGUGUUCC.CUUGU....-GGCACACUgGA-aGGAAACCGGCGU.UUUCAGAGCGGU	<<<<<<<<<<<---<<<<<____>>>>>->>>>>>->>>>>,,.,,,,,<<<<<______.>>>>>.....--------.....--(((((--------------((((((((((((,,<<<-----...--<<<<--<<<<...-<<<<<_____._>>>>>...-->>>>-->>>>--------->>>..<<..<<<<<<<._____...._>>>>>>>-.>>,.)))))))))))).-------)))))	CM036146.1	4368485-4369107	Arthropoda	Branchiopoda	Diplostraca	Daphniidae
U3	GCA_020631705.2	Daphnia_magna	2.3e-27	TACCGTCGTTGTTTCGCCATTTCAGCTGTTTGTATTGAATGAACACAACGCGCCGTGTCGTTGTGTAGCGCTTTTCCACATAATTCACTTCTAGGACGAACTCGTTAACGATAAAAACCACGTAATTTTACGAATAGAATCATTAATGCTGTTTCATTTTGCATAATCGATTTATTCTCTTGCAAATTTATTTCATCTTTAAGATCATACTTCACAGGATCATTTCTGTAGTATATCTTGACTTGTTTCCCACCAGAAACATTTCTCCAATCAACCCGCGATGACGAGTAATGACGCTGGCTTCTGAGAGTGAAACAGGTTGCGATCGTAGCCACTTGCGTGGTATCTGCTCGTAGCCATTGAGGACCGTTTCCGGTGTTCCCTTGTGGCACACTGGAAGGAAACCGGCGTTTTCAGAGCGGTAATTTAGCAAAGCATAGAAAAATGAACTTACTGATTCCTCTGATATCCGTAAAACGTTAAATCCAATTGCCTCGCTTCTTTAGCGTTTCGTGTTATCGATATCAAAATAGCTAACGTTTCCATGTGTAGATTTCATTGATCGAATCCTGTGCCCTTTAATAAGAATTTCGCACATTGGCAGGCGTAGTATTTCAAACATG	AAGAUCAUACUUCACAGGAUCAUUUCUGUAGUAU--AUCUUGA.--CUUGUUUCCCACCA.GAAAC....aUUUCUCC-aa.ucAACCCGCGAUGACGAGUAAUGACGCUGGCUUCUGAGAGUGAAA...CAGGUUGCGAUCg.uAGCCAC-UUGC.-GUGGUauc-UGCUCGUAGCCAUUGAGGACCGU.uUCcgGUGUUCC.CUUGU....-GGCACACUgGA-aGGAAACCGGCGU.UUUCAGAGCGGU	<<<<<<<<<<<---<<<<<____>>>>>->>>>>>->>>>>,,.,,,,,<<<<<______.>>>>>.....--------.....--(((((--------------((((((((((((,,<<<-----...--<<<<--<<<<...-<<<<<_____._>>>>>...-->>>>-->>>>--------->>>..<<..<<<<<<<._____...._>>>>>>>-.>>,.)))))))))))).-------)))))	CM036146.1	4373280-4373902	Arthropoda	Branchiopoda	Diplostraca	Daphniidae
U3	GCA_020631705.2	Daphnia_magna	2.3e-27	TACCGTCGTTGTTTCGCCATTTCAGCTGTTTGTATTGAATGAACACAACGCGCCGTGTCGTTGTGTAGCGCTTTTCCACATAATTCACTTCTAGGACGAACTCGTTAACGATAAAAACCACGTAATTTTACGAATAGAATCATTAATGCTGTTTCATTTTGCATAATCGATTTATTCTCTTGCAAATTTATTTCATCTTTAAGATCATACTTCACAGGATCATTTCTGTAGTATATCTTGACTTGTTTCCCACCAGAAACATTTCTCCAATCAACCCGCGATGACGAGTAATGACGCTGGCTTCTGAGAGTGAAACAGGTTGCGATCGTAGCCACTTGCGTGGTATCTGCTCGTAGCCATTGAGGACCGTTTCCGGTGTTCCCTTGTGGCACACTGGAAGGAAACCGGCGTTTTCAGAGCGGTAATTTAGCAAAGCATAGAAAAATGAACTTACTGATTCCTCTGATATCCGTAAAACGTTAAATCCAATTGCCTCGCTTCTTTAGCGTTTCGTGTTATCGATATCAAAATAGCTAACGTTTCCATGTGTAGATTTCATTGATCGAATCCTGTGCCCTTTAATAAGAATTTCGCACATTGGCAGGCGTAGTATTTCAAACATG	AAGAUCAUACUUCACAGGAUCAUUUCUGUAGUAU--AUCUUGA.--CUUGUUUCCCACCA.GAAAC....aUUUCUCC-aa.ucAACCCGCGAUGACGAGUAAUGACGCUGGCUUCUGAGAGUGAAA...CAGGUUGCGAUCg.uAGCCAC-UUGC.-GUGGUauc-UGCUCGUAGCCAUUGAGGACCGU.uUCcgGUGUUCC.CUUGU....-GGCACACUgGA-aGGAAACCGGCGU.UUUCAGAGCGGU	<<<<<<<<<<<---<<<<<____>>>>>->>>>>>->>>>>,,.,,,,,<<<<<______.>>>>>.....--------.....--(((((--------------((((((((((((,,<<<-----...--<<<<--<<<<...-<<<<<_____._>>>>>...-->>>>-->>>>--------->>>..<<..<<<<<<<._____...._>>>>>>>-.>>,.)))))))))))).-------)))))	CM036146.1	4378079-4378701	Arthropoda	Branchiopoda	Diplostraca	Daphniidae
U3	GCA_020631705.2	Daphnia_magna	2.3e-27	TACCGTCGTTGTTTCGCCATTTCAGCTGTTTGTATTGAATGAACACAACGCGCCGTGTCGTTGTGTAGCGCTTTTCCACATAATTCACTTCTAGGACGAACTCGTTAACGATAAAAACCACGTAATTTTACGAATAGAATCATTAATGCTGTTTCATTTTGCATAATCGATTTATTCTCTTGCAAATTTATTTCATCTTTAAGATCATACTTCACAGGATCATTTCTGTAGTATATCTTGACTTGTTTCCCACCAGAAACATTTCTCCAATCAACCCGCGATGACGAGTAATGACGCTGGCTTCTGAGAGTGAAACAGGTTGCGATCGTAGCCACTTGCGTGGTATCTGCTCGTAGCCATTGAGGACCGTTTCCGGTGTTCCCTTGTGGCACACTGGAAGGAAACCGGCGTTTTCAGAGCGGTAATTTAGCAAAGCATAGAAAAATGAACTTACTGATTCCTCTGATATCCGTAAAACGTTAAATCCAATTGCCTCGCTTCTTTAGCGTTTCGTGTTATCGATATCAAAATAGCTAACGTTTCCATGTGTAGATTTCATTGATCGAATCCTGTGCCCTTTAATAAGAATTTCGCACATTGGCAGGCGTAGTATTTCAAACATG	AAGAUCAUACUUCACAGGAUCAUUUCUGUAGUAU--AUCUUGA.--CUUGUUUCCCACCA.GAAAC....aUUUCUCC-aa.ucAACCCGCGAUGACGAGUAAUGACGCUGGCUUCUGAGAGUGAAA...CAGGUUGCGAUCg.uAGCCAC-UUGC.-GUGGUauc-UGCUCGUAGCCAUUGAGGACCGU.uUCcgGUGUUCC.CUUGU....-GGCACACUgGA-aGGAAACCGGCGU.UUUCAGAGCGGU	<<<<<<<<<<<---<<<<<____>>>>>->>>>>>->>>>>,,.,,,,,<<<<<______.>>>>>.....--------.....--(((((--------------((((((((((((,,<<<-----...--<<<<--<<<<...-<<<<<_____._>>>>>...-->>>>-->>>>--------->>>..<<..<<<<<<<._____...._>>>>>>>-.>>,.)))))))))))).-------)))))	CM036146.1	4382873-4383495	Arthropoda	Branchiopoda	Diplostraca	Daphniidae
U3	GCA_020631705.2	Daphnia_magna	2.3e-27	TACCGTCGTTGTTTCGCCATTTCAGCTGTTTGTATTGAATGAACACAACGCGCCGTGTCGTTGTGTAGCGCTTTTCCACATAATTCACTTCTAGGACGAACTCGTTAACGATAAAAACCACGTAATTTTACGAATAGAATCATTAATGCTGTTTCATTTTGCATAATCGATTTATTCTCTTGCAAATTTATTTCATCTTTAAGATCATACTTCACAGGATCATTTCTGTAGTATATCTTGACTTGTTTCCCACCAGAAACATTTCTCCAATCAACCCGCGATGACGAGTAATGACGCTGGCTTCTGAGAGTGAAACAGGTTGCGATCGTAGCCACTTGCGTGGTATCTGCTCGTAGCCATTGAGGACCGTTTCCGGTGTTCCCTTGTGGCACACTGGAAGGAAACCGGCGTTTTCAGAGCGGTAATTTAGCAAAGCATAGAAAAATGAACTTACTGATTCCTCTGATATCCGTAAAACGTTAAATCCAATTGCCTCGCTTCTTTAGCGTTTCGTGTTATCGATATCAAAATAGCTAACGTTTCCATGTGTAGATTTCATTGATCGAATCCTGTGCCCTTTAATAAAATTTCGCACATTGGCAGGCGTAGTATTTCAAACATGT	AAGAUCAUACUUCACAGGAUCAUUUCUGUAGUAU--AUCUUGA.--CUUGUUUCCCACCA.GAAAC....aUUUCUCC-aa.ucAACCCGCGAUGACGAGUAAUGACGCUGGCUUCUGAGAGUGAAA...CAGGUUGCGAUCg.uAGCCAC-UUGC.-GUGGUauc-UGCUCGUAGCCAUUGAGGACCGU.uUCcgGUGUUCC.CUUGU....-GGCACACUgGA-aGGAAACCGGCGU.UUUCAGAGCGGU	<<<<<<<<<<<---<<<<<____>>>>>->>>>>>->>>>>,,.,,,,,<<<<<______.>>>>>.....--------.....--(((((--------------((((((((((((,,<<<-----...--<<<<--<<<<...-<<<<<_____._>>>>>...-->>>>-->>>>--------->>>..<<..<<<<<<<._____...._>>>>>>>-.>>,.)))))))))))).-------)))))	CM036146.1	4387666-4388288	Arthropoda	Branchiopoda	Diplostraca	Daphniidae
U3	GCA_020631705.2	Daphnia_magna	2.3e-27	TACCGTCGTTGTTTCGCCATTTCAGCTGTTTGTATTGAATGAACACAACGCGCCGTGTCGTTGTGTAGCGCTTTTCCACATAATTCACTTCTAGGACGAACTCGTTAACGATAAAAACCACGTAATTTTACGAATAGAATCATTAATGCTGTTTCATTTTGCATAATCGATTTATTCTCTTGCAAATTTATTTCATCTTTAAGATCATACTTCACAGGATCATTTCTGTAGTATATCTTGACTTGTTTCCCACCAGAAACATTTCTCCAATCAACCCGCGATGACGAGTAATGACGCTGGCTTCTGAGAGTGAAACAGGTTGCGATCGTAGCCACTTGCGTGGTATCTGCTCGTAGCCATTGAGGACCGTTTCCGGTGTTCCCTTGTGGCACACTGGAAGGAAACCGGCGTTTTCAGAGCGGTAATTTAGCAAAGCATAGAAAAATGAACTTACTGATTCCTCTGATATCCGTAAAACGTTAAATCCAATTGCCTCGCTTCTTTAGCGTTTCGTGTTATCGATATCAAAATAGCTAACGTTTCCATGTGTAGATTTCATTGATCGAATCCTGTGCCCTTTAATAAGAATTTCGCACATTGGCAGGCGTAGTATTTCAAACATG	AAGAUCAUACUUCACAGGAUCAUUUCUGUAGUAU--AUCUUGA.--CUUGUUUCCCACCA.GAAAC....aUUUCUCC-aa.ucAACCCGCGAUGACGAGUAAUGACGCUGGCUUCUGAGAGUGAAA...CAGGUUGCGAUCg.uAGCCAC-UUGC.-GUGGUauc-UGCUCGUAGCCAUUGAGGACCGU.uUCcgGUGUUCC.CUUGU....-GGCACACUgGA-aGGAAACCGGCGU.UUUCAGAGCGGU	<<<<<<<<<<<---<<<<<____>>>>>->>>>>>->>>>>,,.,,,,,<<<<<______.>>>>>.....--------.....--(((((--------------((((((((((((,,<<<-----...--<<<<--<<<<...-<<<<<_____._>>>>>...-->>>>-->>>>--------->>>..<<..<<<<<<<._____...._>>>>>>>-.>>,.)))))))))))).-------)))))	CM036146.1	4392462-4393084	Arthropoda	Branchiopoda	Diplostraca	Daphniidae
U3	GCA_020631705.2	Daphnia_magna	2.3e-27	TACCGTCGTTGTTTCGCCATTTCAGCTGTTTGTATTGAATGAACACAACGCGCCGTGTCGTTGTGTAGCGCTTTTCCACATAATTCACTTCTAGGACGAACTCGTTAACGATAAAAACCACGTAATTTTACGAATAGAATCATTAATGCTGTTTCATTTTGCATAATCGATTTATTCTCTTGCAAATTTATTTCATCTTTAAGATCATACTTCACAGGATCATTTCTGTAGTATATCTTGACTTGTTTCCCACCAGAAACATTTCTCCAATCAACCCGCGATGACGAGTAATGACGCTGGCTTCTGAGAGTGAAACAGGTTGCGATCGTAGCCACTTGCGTGGTATCTGCTCGTAGCCATTGAGGACCGTTTCCGGTGTTCCCTTGTGGCACACTGGAAGGAAACCGGCGTTTTCAGAGCGGTAATTTAGCAAAGCATAGAAAAATGAACTTACTGATTCCTCTGATATCCGTAAAACGTTAAATCCAATTGCCTCGCTTCTTTAGCGTTTCGTGTTATCGATATCAAAATAGCTAACGTTTCCATGTGTAGATTTCATTGATCGAATCCTGTGCCCTTTAATAAGAATTTCGCACATTGGCAGGCGTAGTATTTCAAACATG	AAGAUCAUACUUCACAGGAUCAUUUCUGUAGUAU--AUCUUGA.--CUUGUUUCCCACCA.GAAAC....aUUUCUCC-aa.ucAACCCGCGAUGACGAGUAAUGACGCUGGCUUCUGAGAGUGAAA...CAGGUUGCGAUCg.uAGCCAC-UUGC.-GUGGUauc-UGCUCGUAGCCAUUGAGGACCGU.uUCcgGUGUUCC.CUUGU....-GGCACACUgGA-aGGAAACCGGCGU.UUUCAGAGCGGU	<<<<<<<<<<<---<<<<<____>>>>>->>>>>>->>>>>,,.,,,,,<<<<<______.>>>>>.....--------.....--(((((--------------((((((((((((,,<<<-----...--<<<<--<<<<...-<<<<<_____._>>>>>...-->>>>-->>>>--------->>>..<<..<<<<<<<._____...._>>>>>>>-.>>,.)))))))))))).-------)))))	CM036146.1	4411717-4412339	Arthropoda	Branchiopoda	Diplostraca	Daphniidae
U3	GCA_020631705.2	Daphnia_magna	2.3e-27	TACCGTCGTTGTTTCGCCATTTCAGCTGTTTGTATTGAATGAACACAACGCGCCGTGTCGTTGTGTAGCGCTTTTCCACATAATTCACTTCTAGGACGAACTCGTTAACGATAAAAACCACGTAATTTTACGAATAGAATCATTAATGCTGTTTCATTTTGCATAATCGATTTATTCTCTTGCAAATTTATTTCATCTTTAAGATCATACTTCACAGGATCATTTCTGTAGTATATCTTGACTTGTTTCCCACCAGAAACATTTCTCCAATCAACCCGCGATGACGAGTAATGACGCTGGCTTCTGAGAGTGAAACAGGTTGCGATCGTAGCCACTTGCGTGGTATCTGCTCGTAGCCATTGAGGACCGTTTCCGGTGTTCCCTTGTGGCACACTGGAAGGAAACCGGCGTTTTCAGAGCGGTAATTTAGCAAAGCATAGAAAAATGAACTTACTGATTCCTCTGATATCCGTAAAACGTTAAATCCAATTGCCTCGCTTCTTTAGCGTTTCGTGTTATCGATATCAAAATAGCTAACGTTTCCATGTGTAGATTTCATTGATCGAATCCTGTGCCCTTTAATAAGAATTTCGCACATTGGCAGGCGTAGTATTTCAAACATG	AAGAUCAUACUUCACAGGAUCAUUUCUGUAGUAU--AUCUUGA.--CUUGUUUCCCACCA.GAAAC....aUUUCUCC-aa.ucAACCCGCGAUGACGAGUAAUGACGCUGGCUUCUGAGAGUGAAA...CAGGUUGCGAUCg.uAGCCAC-UUGC.-GUGGUauc-UGCUCGUAGCCAUUGAGGACCGU.uUCcgGUGUUCC.CUUGU....-GGCACACUgGA-aGGAAACCGGCGU.UUUCAGAGCGGU	<<<<<<<<<<<---<<<<<____>>>>>->>>>>>->>>>>,,.,,,,,<<<<<______.>>>>>.....--------.....--(((((--------------((((((((((((,,<<<-----...--<<<<--<<<<...-<<<<<_____._>>>>>...-->>>>-->>>>--------->>>..<<..<<<<<<<._____...._>>>>>>>-.>>,.)))))))))))).-------)))))	CM036146.1	4426145-4426767	Arthropoda	Branchiopoda	Diplostraca	Daphniidae
U3	GCA_020631705.2	Daphnia_magna	2.3e-27	TACCGTCGTTGTTTCGCCATTTCAGCTGTTTGTATTGAATGAACACAACGCGCCGTGTCGTTGTGTAGCGCTTTTCCACATAATTCACTTCTAGGACGAACTCGTTAACGATAAAAACCACGTAATTTTACGAATAGAATCATTAATGCTGTTTCATTTTGCATAATCGATTTATTCTCTTGCAAATTTATTTCATCTTTAAGATCATACTTCACAGGATCATTTCTGTAGTATATCTTGACTTGTTTCCCACCAGAAACATTTCTCCAATCAACCCGCGATGACGAGTAATGACGCTGGCTTCTGAGAGTGAAACAGGTTGCGATCGTAGCCACTTGCGTGGTATCTGCTCGTAGCCATTGAGGACCGTTTCCGGTGTTCCCTTGTGGCACACTGGAAGGAAACCGGCGTTTTCAGAGCGGTAATTTAGCAAAGCATAGAAAAATGAACTTACTGATTCCTCTGATATCCGTAAAACGTTAAATCCAATTGCCTCGCTTCTTTAGCGTTTCGTGTTATCGATATCAAAATAGCTAACGTTTCCATGTGTAGATTTCATTGATCGAATCCTGTGCCCTTTAATAAGAATTTCGCACATTGGCAGGCGTAGTATTTCAAACATG	AAGAUCAUACUUCACAGGAUCAUUUCUGUAGUAU--AUCUUGA.--CUUGUUUCCCACCA.GAAAC....aUUUCUCC-aa.ucAACCCGCGAUGACGAGUAAUGACGCUGGCUUCUGAGAGUGAAA...CAGGUUGCGAUCg.uAGCCAC-UUGC.-GUGGUauc-UGCUCGUAGCCAUUGAGGACCGU.uUCcgGUGUUCC.CUUGU....-GGCACACUgGA-aGGAAACCGGCGU.UUUCAGAGCGGU	<<<<<<<<<<<---<<<<<____>>>>>->>>>>>->>>>>,,.,,,,,<<<<<______.>>>>>.....--------.....--(((((--------------((((((((((((,,<<<-----...--<<<<--<<<<...-<<<<<_____._>>>>>...-->>>>-->>>>--------->>>..<<..<<<<<<<._____...._>>>>>>>-.>>,.)))))))))))).-------)))))	CM036146.1	4435765-4436387	Arthropoda	Branchiopoda	Diplostraca	Daphniidae
U3	GCA_020631705.2	Daphnia_magna	2.3e-27	TACCGTCGTTGTTTCGCCATTTCAGCTGTTTGTATTGAATGAACACAACGCGCCGTGTCGTTGTGTAGCGCTTTTCCACATAATTCACTTCTAGGACGAACTCGTTAACGATAAAAACCACGTAATTTTACGAATAGAATCATTAATGCTGTTTCATTTTGCATAATCGATTTATTCTCTTGCAAATTTATTTCATCTTTAAGATCATACTTCACAGGATCATTTCTGTAGTATATCTTGACTTGTTTCCCACCAGAAACATTTCTCCAATCAACCCGCGATGACGAGTAATGACGCTGGCTTCTGAGAGTGAAACAGGTTGCGATCGTAGCCACTTGCGTGGTATCTGCTCGTAGCCATTGAGGACCGTTTCCGGTGTTCCCTTGTGGCACACTGGAAGGAAACCGGCGTTTTCAGAGCGGTAATTTAGCAAAGCATAGAAAAATGAACTTACTGATTCCTCTGATATCCGTAAAACGTTAAATCCAATTGCCTCGCTTCTTTAGCGTTTCGTGTTATCGATATCAAAATAGCTAACGTTTCCATGTGTAGATTTCATTGATCGAATCCTGTGCCCTTTAATAAGAATTTCGCACATTGGCAGGCGTAGTATTTCAAACATG	AAGAUCAUACUUCACAGGAUCAUUUCUGUAGUAU--AUCUUGA.--CUUGUUUCCCACCA.GAAAC....aUUUCUCC-aa.ucAACCCGCGAUGACGAGUAAUGACGCUGGCUUCUGAGAGUGAAA...CAGGUUGCGAUCg.uAGCCAC-UUGC.-GUGGUauc-UGCUCGUAGCCAUUGAGGACCGU.uUCcgGUGUUCC.CUUGU....-GGCACACUgGA-aGGAAACCGGCGU.UUUCAGAGCGGU	<<<<<<<<<<<---<<<<<____>>>>>->>>>>>->>>>>,,.,,,,,<<<<<______.>>>>>.....--------.....--(((((--------------((((((((((((,,<<<-----...--<<<<--<<<<...-<<<<<_____._>>>>>...-->>>>-->>>>--------->>>..<<..<<<<<<<._____...._>>>>>>>-.>>,.)))))))))))).-------)))))	CM036146.1	4440576-4441198	Arthropoda	Branchiopoda	Diplostraca	Daphniidae
U3	GCA_020631705.2	Daphnia_magna	2.9e-27	TACCGTCGTTGTTTCGCCATTTCAGCTGTTTGTATTGAATGAACACAACGCGCCGTGTCGTTGTGTAGCGCTTTTCCACATAATTCACTTCTAGGACGAACTCGTTAACGATAAAAACCACGTAATTTTACGAATAGAATCATTAATGCTGTTTCATTTTGCATAATCGATTTATTCTCTTGCAAATTTATTTCATCTTTAAGATCATACTTCACAGGATCATTTCTGTAGTATATCTTGACTTGTTTCCCACCAGAAACATTTCTCCAATCAACCCGCGATGACGAGTAATGACGCTGGCTTCTGAGAGTGAAACAGGTTGGGATCGTAGCCACTTGCGTGGTATCTGCTCGTAGCCATTGAGGACCGTTTCCGGTGTTCCCTTGTGGCACACTGGAAGGAAACCGGCGTTTTCAGAGCGGTAATTTAGCAAAGCATAGAAAAATGAACTTACTGATTCCTCTGATATCCGTAAAACGTTAAATCCAATTGCCTCGCTTCTTTAGCGTTTCGTGTTATCGATATCAAAATAGCTAACGTTTCCATGTGTAGATTTCATTGATCGAATCCTGTGCCCTTTAATAAGAATTTCGCACATTGGCAGGCGTAGTATTTCAAACATG	AAGAUCAUACUUCACAGGAUCAUUUCUGUAGUAU--AUCUUGA.--CUUGUUUCCCACCA.GAAAC....aUUUCUCC-aa.ucAACCCGCGAUGACGAGUAAUGACGCUGGCUUCUGAGAGUGAAA...CAGGUUGGGAUCg.uAGCCAC-UUGC.-GUGGUa.uCUGCUCGUAGCCAUUGAGGACCGU.uUCcgGUGUUCC.CUUGU....-GGCACACUgGA-aGGAAACCGGCGU.UUUCAGAGCGGU	<<<<<<<<<<<---<<<<<____>>>>>->>>>>>->>>>>,,.,,,,,<<<<<______.>>>>>.....--------.....--(((((--------------((((((((((((,,<<<-----...--<<<<--<<<<...-<<<<<_____._>>>>>...-->>>>-->>>>--------->>>..<<..<<<<<<<._____...._>>>>>>>-.>>,.)))))))))))).-------)))))	CM036146.1	4430954-4431576	Arthropoda	Branchiopoda	Diplostraca	Daphniidae
U3	GCA_020631705.2	Daphnia_magna	2.9e-27	TACCGTCATTGTTTCGCCATTTCAGCTGTTTGTATTGAATGAACAAAACGCGCCGTGTCGTTGTGTAGCACTTTTCCACATAATTCACTTCTAGGAAGAACTCGTTAACAATAAAAACCACGTTATTTTACGAATAGATTAATTAATGCTGTTTCATTTTGCATAATCGATTTATTCTCTTGCAAGTTTATTTCAACTTTAAGATCATACTTCACAGGATCATTTCTGTAGTATATCTTGACTTGTTTCCCACCAGAAACATTTCTCCAATCAACCCGCGATGACGAGTAATGACGCTGGCTTCTGAGAGTGAAACAGGTTGCGATCGTAGCCACTTGCGTGGTATCTGGTCGTCGCCATTGAGGACCGTTTTCGGTGTTCCTTTGTGGCACACTGGAAGGAAACCGGCGTTTTCAGAGCGGTAATTTAGCAAAGCATAGAAAAATGAACTTATTGATTCCTCTGATATACGTAAAACGTTAAACCCAAATGCCTCGTCTCTTTAGCGTTTCGTGTTATCGATATCAAAGTAGCTAACGTTTCCATGTGTAGATTTCATTGATCGAATCCTGTGCCCTTTAATAAGAATTTCGCACATTGGCAGGCGTAGTATTTCAAACATG	AAGAUCAUACUUCACAGGAUCAUUUCUGUAGUAU--AUCUUGA.--CUUGUUUCCCACCA.GAAAC....aUUUCUCC-aa.ucAACCCGCGAUGACGAGUAAUGACGCUGGCUUCUGAGAGUGAAA...CAGGUUGCGAUCg.uAGCCAC-UUGC.-GUGGUauc-UGGUCGUCGCCAUUGAGGACCGUuuUC.gGUGUUCC.UUUGU....-GGCACACUgGAA.GGAAACCGGCGU.UUUCAGAGCGGU	<<<<<<<<<<<---<<<<<____>>>>>->>>>>>->>>>>,,.,,,,,<<<<<______.>>>>>.....--------.....--(((((--------------((((((((((((,,<<<-----...--<<<<--<<<<...-<<<<<_____._>>>>>...-->>>>-->>>>--------->>>..<<..<<<<<<<._____...._>>>>>>>-.>>,.)))))))))))).-------)))))	CM036146.1	1502220-1502842	Arthropoda	Branchiopoda	Diplostraca	Daphniidae
U3	GCA_020631705.2	Daphnia_magna	4e-27	TACCGTCGTTGTTTCGCCATTTCAGCTGTTTGTATTGAATGAACACAACGCGCCGTGTCGTTGTGTAGCGCTTTTCCACATAATTCACTTCTAGGACGAACTCGTTAACGATAAAAACCACGTAATTTTACGAATAGAATCATTAATGCTGTTTCATTTTGCATAATCGATTTATTCTCTTGCAAATTTATTTCATCTTTAAGATCATACTTCACAGGATCATTTCTGTAGTATATCTTGACTTGTTTCCCACCAGAAACATTTCTCCAATCAACCCGCGATGACGAGTAATGACGCTGGCTTCTGAGAGTGAAACAGGTTGGTGATCGTAGCCACTTGCGTGGTATCTGCTCGTAGCCATTGAGGACCGTTTCCGGTGTTCCCTTGTGGCACACTGGAAGGAAACCGGCGTTTTCAGAGCGGTAATTTAGCAAAGCATAGAAAAATGAACTTACTGATTCCTCTGATATCCGTAAAACGTTAAATCCAATTGCCTCGCTTCTTTAGCGTTTCGTGTTATCGATATCAAAATAGCTAACGTTTCCATGTGTAGATTTCATTGATCGAATCCTGTGCCCTTTAATAAGAATTTCGCACATTGGCAGGCGTAGTATTTCAAACATG	AAGAUCAUACUUCACAGGAUCAUUUCUGUAGUAU--AUCUUGA.--CUUGUUUCCCACCA.GAAAC....aUUUCUCC-aa.ucAACCCGCGAUGACGAGUAAUGACGCUGGCUUCUGAGAGUGAAA...CAGGUUGGUGAUcguAGCCAC-UUGC.-GUGGUaucUGCUCG-UAGCCAUUGAGGACCGU.uUCcgGUGUUCC.CUUGU....-GGCACACUgGA-aGGAAACCGGCGU.UUUCAGAGCGGU	<<<<<<<<<<<---<<<<<____>>>>>->>>>>>->>>>>,,.,,,,,<<<<<______.>>>>>.....--------.....--(((((--------------((((((((((((,,<<<-----...--<<<<--<<<<...-<<<<<_____._>>>>>...-->>>>-->>>>--------->>>..<<..<<<<<<<._____...._>>>>>>>-.>>,.)))))))))))).-------)))))	CM036146.1	4416526-4417149	Arthropoda	Branchiopoda	Diplostraca	Daphniidae
U3	GCA_020631705.2	Daphnia_magna	4e-27	TACCGTCGTTGTTTCGCCATTTCAGCTGTTTGTATTGAATGAACACAACGCGCCGTGTCGTTGTGTAGCGCTTTTCCACATAATTCACTTCTAGGACGAACTCGTTAACGATAAAAACCACGTAATTTTACGAATAGAATCATTAATGCTGTTTCATTTTGCATAATCGATTTATTCTCTTGCAAATTTATTTCATCTTTAAGATCATACTTCACAGGATCATTTCTGTAGTATATCTTGACTTGTTTCCCACCAGAAACATTTCTCCAATCAACCCGCGATGACGAGTAATGACGCTGGCTTCTGAGAGTGAAACAGGTTGGTGATCGTAGCCACTTGCGTGGTATCTGCTCGTAGCCATTGAGGACCGTTTCCGGTGTTCCCTTGTGGCACACTGGAAGGAAACCGGCGTTTTCAGAGCGGTAATTTAGCAAAGCATAGAAAAATGAACTTACTGATTCCTCTGATATCCGTAAAACGTTAAATCCAATTGCCTCGCTTCTTTAGCGTTTCGTGTTATCGATATCAAAATAGCTAACGTTTCCATGTGTAGATTTCATTGATCGAATCCTGTGCCCTTTAATAAGAATTTCGCACATTGGCAGGCGTAGTATTTCAAACATG	AAGAUCAUACUUCACAGGAUCAUUUCUGUAGUAU--AUCUUGA.--CUUGUUUCCCACCA.GAAAC....aUUUCUCC-aa.ucAACCCGCGAUGACGAGUAAUGACGCUGGCUUCUGAGAGUGAAA...CAGGUUGGUGAUcguAGCCAC-UUGC.-GUGGUaucUGCUCG-UAGCCAUUGAGGACCGU.uUCcgGUGUUCC.CUUGU....-GGCACACUgGA-aGGAAACCGGCGU.UUUCAGAGCGGU	<<<<<<<<<<<---<<<<<____>>>>>->>>>>>->>>>>,,.,,,,,<<<<<______.>>>>>.....--------.....--(((((--------------((((((((((((,,<<<-----...--<<<<--<<<<...-<<<<<_____._>>>>>...-->>>>-->>>>--------->>>..<<..<<<<<<<._____...._>>>>>>>-.>>,.)))))))))))).-------)))))	CM036146.1	4421336-4421959	Arthropoda	Branchiopoda	Diplostraca	Daphniidae
U3	GCA_020631705.2	Daphnia_magna	4.7e-27	TACCGTCATTGTTTCGCCATTTCAGCTGTTTGTATTGAATGAACAAAACGCGCCGTGTCGTTGTGTAGCACTTTTCCACATAATTCACTTCTAGGAAGAACTCGTTAACAATAAAAACCACGTTATTTTACGAATAGATTAATTAATGTTGTTTCATTTTGCATAATCGATTTATTCTCTTGCAAGTTTATTTCAACTTTAAGATCATACTTCACAGGATCATTTCTGTAGTATATCTTGACTTGTTTCCCACCAGAAACATTTCTCCAATCAACCCGCGATGACGAGTAATGACGCTGGCTTCTGAGAGTGAAACAGGTTGCGATCGTAGCCACTTGCGTGGTATCTGGTCGTCGCCATTGAGGACCGTTTTCGGTGTTCCCTTGTGGCACACTGGAAGGAAACCGGCGTTTTCAGAGCGGTAATTTAGCAAAGCATAGAAAAATGAACTTATTGATTCCTCTGATATACGTAAAACGTTAAACCCAAATGCCTCGTCTCTTTAGCGTTTCGTGTTATCGATATCAAAGTAGCTAACGTTTCCATGTGTAGATTTCATTGATCGAATCCTGTGCCCTTTAATAAGAATTTCGCACATTGGCAGGCGTAGTATTTCAAACATG	AAGAUCAUACUUCACAGGAUCAUUUCUGUAGUAU--AUCUUGA.--CUUGUUUCCCACCA.GAAAC....aUUUCUCC-aa.ucAACCCGCGAUGACGAGUAAUGACGCUGGCUUCUGAGAGUGAAA...CAGGUUGCGAUCg.uAGCCAC-UUGC.-GUGGUauc-UGGUCGUCGCCAUUGAGGACCGUuuUC.gGUGUUCC.CUUGU....-GGCACACUgGAA.GGAAACCGGCGU.UUUCAGAGCGGU	<<<<<<<<<<<---<<<<<____>>>>>->>>>>>->>>>>,,.,,,,,<<<<<______.>>>>>.....--------.....--(((((--------------((((((((((((,,<<<-----...--<<<<--<<<<...-<<<<<_____._>>>>>...-->>>>-->>>>--------->>>..<<..<<<<<<<._____...._>>>>>>>-.>>,.)))))))))))).-------)))))	CM036146.1	1306831-1307453	Arthropoda	Branchiopoda	Diplostraca	Daphniidae
U3	GCA_020631705.2	Daphnia_magna	4.7e-27	TACCGTCATTGTTTCGCCATTTCAGCTGTTTGTATTGAATGAACACAACGCGCCGTGTCGTTGTGTAGCACTTTTCCACATAATTCACTTCTAGGAAGAACTCGTTAACAATAAAAACCACGTTATTTTACGAATAGATTAATTAATGTTGTTTCATTTTGCATAATCGATTTATTCTCTTGCAAGTTTATTTCAACTTTAAGATCATACTTCACAGGATCATTTCTGTAGTATATCTTGACTTGTTTCCCACCAGAAACATTTCTCCAATCAACCCGCGATGACGAGTAATGACGCTGGCTTCTGAGAGTGAAACAGGTTGCGATCGTAGCCACTTGCGTGGTATCTGGTCGTCGCCATTGAGGACCGTTTTCGGTGTTCCCTTGTGGCACACTGGAAGGAAACCGGCGTTTTCAGAGCGGTAATTTAGCAAAGCATAGAAAAATGAACTTATTGATTCCTCTGATATACGTAAAACGTTATTAAACCCAAATTGCCTCGCCTCTTTAGCGTTTCGTGTTATCGATATCAAAATAGCTAACGTTTCCATGTGTAGATTTCATTGATCGAATCCTGTGCCCTTTAATAAGAATTTCGCACATTGGCAGGCGTAGTATTTCAAA	AAGAUCAUACUUCACAGGAUCAUUUCUGUAGUAU--AUCUUGA.--CUUGUUUCCCACCA.GAAAC....aUUUCUCC-aa.ucAACCCGCGAUGACGAGUAAUGACGCUGGCUUCUGAGAGUGAAA...CAGGUUGCGAUCg.uAGCCAC-UUGC.-GUGGUauc-UGGUCGUCGCCAUUGAGGACCGUuuUC.gGUGUUCC.CUUGU....-GGCACACUgGAA.GGAAACCGGCGU.UUUCAGAGCGGU	<<<<<<<<<<<---<<<<<____>>>>>->>>>>>->>>>>,,.,,,,,<<<<<______.>>>>>.....--------.....--(((((--------------((((((((((((,,<<<-----...--<<<<--<<<<...-<<<<<_____._>>>>>...-->>>>-->>>>--------->>>..<<..<<<<<<<._____...._>>>>>>>-.>>,.)))))))))))).-------)))))	CM036146.1	1388073-1388695	Arthropoda	Branchiopoda	Diplostraca	Daphniidae
U3	GCA_020631705.2	Daphnia_magna	4.7e-27	TACCGTCATTGTTTCGCCATTTCAGCTGTTTGTATTGAATGAACAAAACGCGCCGTGTCGTTGTGTAGCACTTTTCCACATAATTCACTTCTAGGAAGAACTCGTTAACAATAAAAACCACGTTATTTTACGAATAGATTAATTAATGTTGTTTCATTTTGCATAATCGATTTATTCTCTTGCAAGTTTATTTCAACTTTAAGATCATACTTCACAGGATCATTTCTGTAGTATATCTTGACTTGTTTCCCACCAGAAACATTTCTCCAATCAACCCGCGATGACGAGTAATGACGCTGGCTTCTGAGAGTGAAACAGGTTGCGATCGTAGCCACTTGCGTGGTATCTGGTCGTCGCCATTGAGGACCGTTTTCGGTGTTCCCTTGTGGCACACTGGAAGGAAACCGGCGTTTTCAGAGCGGTAATTTAGCAAAGCATAGAAAAATGAACTTATTGATTCCTCTGATATACGTAAAACGTTAAACCCAAATGCCTCGTCTCTTTAGCGTTTCGTGTTATCGATATCAAAGTAGCTAACGTTTCCATGTGTAGATTTCATTGATCGAATCCTGTGCCCTTTAATAAGAATTTCGCACATTGGCAGGCGTAGTATTTCAAACATG	AAGAUCAUACUUCACAGGAUCAUUUCUGUAGUAU--AUCUUGA.--CUUGUUUCCCACCA.GAAAC....aUUUCUCC-aa.ucAACCCGCGAUGACGAGUAAUGACGCUGGCUUCUGAGAGUGAAA...CAGGUUGCGAUCg.uAGCCAC-UUGC.-GUGGUauc-UGGUCGUCGCCAUUGAGGACCGUuuUC.gGUGUUCC.CUUGU....-GGCACACUgGAA.GGAAACCGGCGU.UUUCAGAGCGGU	<<<<<<<<<<<---<<<<<____>>>>>->>>>>>->>>>>,,.,,,,,<<<<<______.>>>>>.....--------.....--(((((--------------((((((((((((,,<<<-----...--<<<<--<<<<...-<<<<<_____._>>>>>...-->>>>-->>>>--------->>>..<<..<<<<<<<._____...._>>>>>>>-.>>,.)))))))))))).-------)))))	CM036146.1	1392906-1393528	Arthropoda	Branchiopoda	Diplostraca	Daphniidae
U3	GCA_020631705.2	Daphnia_magna	4.7e-27	TACCGTCATTGTTTCGCCATTTCAGCTGTTTGTATTGAATGAACAAAACGCGCCGTGTCGTTGTGTAGCACTTTTCCACATAATTCACTTCTAGGAAGAACTCGTTAACAATAAAAACCACGTTATTTTACGAATAGATTAATTAATGTTGTTTCATTTTGCATAATCGATTTATTCTCTTGCAAGTTTATTTCAACTTTAAGATCATACTTCACAGGATCATTTCTGTAGTATATCTTGACTTGTTTCCCACCAGAAACATTTCTCCAATCAACCCGCGATGACGAGTAATGACGCTGGCTTCTGAGAGTGAAACAGGTTGCGATCGTAGCCACTTGCGTGGTATCTGGTCGTCGCCATTGAGGACCGTTTTCGGTGTTCCCTTGTGGCACACTGGAAGGAAACCGGCGTTTTCAGAGCGGTAATTTAGCAAAGCATAGAAAAATGAACTTATTGATTCCTCTGATATACGTAAAACGTTAAACCCAAATGCCTCGTCTCTTTAGCGTTTCGTGTTATCGATATCAAAGTAGCTAACGTTTCCATGTGTAGATTTCATTGATCGAATCCTGTGCCCTTTAATAAGAATTTCGCACATTGGCAGGCGTAGTATTTCAAACATG	AAGAUCAUACUUCACAGGAUCAUUUCUGUAGUAU--AUCUUGA.--CUUGUUUCCCACCA.GAAAC....aUUUCUCC-aa.ucAACCCGCGAUGACGAGUAAUGACGCUGGCUUCUGAGAGUGAAA...CAGGUUGCGAUCg.uAGCCAC-UUGC.-GUGGUauc-UGGUCGUCGCCAUUGAGGACCGUuuUC.gGUGUUCC.CUUGU....-GGCACACUgGAA.GGAAACCGGCGU.UUUCAGAGCGGU	<<<<<<<<<<<---<<<<<____>>>>>->>>>>>->>>>>,,.,,,,,<<<<<______.>>>>>.....--------.....--(((((--------------((((((((((((,,<<<-----...--<<<<--<<<<...-<<<<<_____._>>>>>...-->>>>-->>>>--------->>>..<<..<<<<<<<._____...._>>>>>>>-.>>,.)))))))))))).-------)))))	CM036146.1	1397734-1398356	Arthropoda	Branchiopoda	Diplostraca	Daphniidae
U3	GCA_020631705.2	Daphnia_magna	4.7e-27	TACCGTCATTGTTTCGCCATTTCAGCTGTTTGTATTGAATGAACAAAACGCGCCGTGTCGTTGTGTAGCACTTTTCCACATAATTCACTTCTAGGAAGAACTCGTTAACAATAAAAACCACGTTATTTTACGAATAGATTAATTAATGTTGTTTCATTTTGCATAATCGATTTATTCTCTTGCAAGTTTATTTCAACTTTAAGATCATACTTCACAGGATCATTTCTGTAGTATATCTTGACTTGTTTCCCACCAGAAACATTTCTCCAATCAACCCGCGATGACGAGTAATGACGCTGGCTTCTGAGAGTGAAACAGGTTGCGATCGTAGCCACTTGCGTGGTATCTGGTCGTCGCCATTGAGGACCGTTTTCGGTGTTCCCTTGTGGCACACTGGAAGGAAACCGGCGTTTTCAGAGCGGTAATTTAGCAAAGCATAGAAAAATGAACTTATTGATTCCTCTGATATACGTAAAACGTTAAACCCAAATGCCTCGTCTCTGACAATAATTACTCTTACTGATAATACCTGATAAGTAATTACTGATTTGAAGACACTTGACTCAGGTAAATTGTTGCTGATTCTCTAGCTTTTATTCAGACTCTGACACAACTTATTATAG	AAGAUCAUACUUCACAGGAUCAUUUCUGUAGUAU--AUCUUGA.--CUUGUUUCCCACCA.GAAAC....aUUUCUCC-aa.ucAACCCGCGAUGACGAGUAAUGACGCUGGCUUCUGAGAGUGAAA...CAGGUUGCGAUCg.uAGCCAC-UUGC.-GUGGUauc-UGGUCGUCGCCAUUGAGGACCGUuuUC.gGUGUUCC.CUUGU....-GGCACACUgGAA.GGAAACCGGCGU.UUUCAGAGCGGU	<<<<<<<<<<<---<<<<<____>>>>>->>>>>>->>>>>,,.,,,,,<<<<<______.>>>>>.....--------.....--(((((--------------((((((((((((,,<<<-----...--<<<<--<<<<...-<<<<<_____._>>>>>...-->>>>-->>>>--------->>>..<<..<<<<<<<._____...._>>>>>>>-.>>,.)))))))))))).-------)))))	CM036146.1	1407067-1407689	Arthropoda	Branchiopoda	Diplostraca	Daphniidae
U3	GCA_020631705.2	Daphnia_magna	4.7e-27	TACCGTCATTGTTTCGCCATTTCAGCTGTTTGTATTGAATGAACAAAACGCGCCGTGTCGTTGTGTAGCACTTTTCCACATAATTCACTTCTAGGAAGAACTCGTTAACAATAAAAACCACGTTATTTTACGAATAGATTAATTAATGTTGTTTCATTTTGCATAATCGATTTATTCTCTTGCAAGTTTATTTCAACTTTAAGATCATACTTCACAGGATCATTTCTGTAGTATATCTTGACTTGTTTCCCACCAGAAACATTTCTCCAATCAACCCGCGATGACGAGTAATGACGCTGGCTTCTGAGAGTGAAACAGGTTGCGATCGTAGCCACTTGCGTGGTATCTGGTCGTCGCCATTGAGGACCGTTTTCGGTGTTCCCTTGTGGCACACTGGAAGGAAACCGGCGTTTTCAGAGCGGTAATTTAGCAAAGCATAGAAAAATGAACTTATTGATTCCTCTGATATACGTAAAACGTTAAACCCAAATGCCTCGTCTCTTTAGCGTTTCGTGTTATCGATATCAAAGTAGCTAACGTTTCCATGTGTAGATTTCATTGATCGAATCCTGTGCCCTTTAATAAGAATTTCGCACATTGGCAGGCGTAGTATTTCAAACATG	AAGAUCAUACUUCACAGGAUCAUUUCUGUAGUAU--AUCUUGA.--CUUGUUUCCCACCA.GAAAC....aUUUCUCC-aa.ucAACCCGCGAUGACGAGUAAUGACGCUGGCUUCUGAGAGUGAAA...CAGGUUGCGAUCg.uAGCCAC-UUGC.-GUGGUauc-UGGUCGUCGCCAUUGAGGACCGUuuUC.gGUGUUCC.CUUGU....-GGCACACUgGAA.GGAAACCGGCGU.UUUCAGAGCGGU	<<<<<<<<<<<---<<<<<____>>>>>->>>>>>->>>>>,,.,,,,,<<<<<______.>>>>>.....--------.....--(((((--------------((((((((((((,,<<<-----...--<<<<--<<<<...-<<<<<_____._>>>>>...-->>>>-->>>>--------->>>..<<..<<<<<<<._____...._>>>>>>>-.>>,.)))))))))))).-------)))))	CM036146.1	1431893-1432515	Arthropoda	Branchiopoda	Diplostraca	Daphniidae
U3	GCA_020631705.2	Daphnia_magna	4.7e-27	TACCGTCATTGTTTCGCCATTTCAGCTGTTTGTATTGAATGAACAAAACGCGCCGTGTCGTTGTGTAGCACTTTTCCACATAATTCACTTCTAGGAAGAACTCGTTAACAATAAAAACCACGTTATTTTACGAATAGATTAATTAATGTTGTTTCATTTTGCATAATCGATTTATTCTCTTGCAAGTTTATTTCAACTTTAAGATCATACTTCACAGGATCATTTCTGTAGTATATCTTGACTTGTTTCCCACCAGAAACATTTCTCCAATCAACCCGCGATGACGAGTAATGACGCTGGCTTCTGAGAGTGAAACAGGTTGCGATCGTAGCCACTTGCGTGGTATCTGGTCGTCGCCATTGAGGACCGTTTTCGGTGTTCCCTTGTGGCACACTGGAAGGAAACCGGCGTTTTCAGAGCGGTAATTTAGCAAAGCATAGAAAAATGAACTTATTGATTCCTCTGATATACGTAAAACGTTAAACCCAAATGCCTCGTCTCTTTAGCGTTTCGTGTTATCGATATCAAAGTAGCTAACGTTTCCATGTGTAGATTTCATTGATCGAATCCTGTGCCCTTTAATAAGAATTTCGCACATTGGCAGGCGTAGTATTTCAAACATG	AAGAUCAUACUUCACAGGAUCAUUUCUGUAGUAU--AUCUUGA.--CUUGUUUCCCACCA.GAAAC....aUUUCUCC-aa.ucAACCCGCGAUGACGAGUAAUGACGCUGGCUUCUGAGAGUGAAA...CAGGUUGCGAUCg.uAGCCAC-UUGC.-GUGGUauc-UGGUCGUCGCCAUUGAGGACCGUuuUC.gGUGUUCC.CUUGU....-GGCACACUgGAA.GGAAACCGGCGU.UUUCAGAGCGGU	<<<<<<<<<<<---<<<<<____>>>>>->>>>>>->>>>>,,.,,,,,<<<<<______.>>>>>.....--------.....--(((((--------------((((((((((((,,<<<-----...--<<<<--<<<<...-<<<<<_____._>>>>>...-->>>>-->>>>--------->>>..<<..<<<<<<<._____...._>>>>>>>-.>>,.)))))))))))).-------)))))	CM036146.1	1451392-1452014	Arthropoda	Branchiopoda	Diplostraca	Daphniidae
U3	GCA_020631705.2	Daphnia_magna	4.7e-27	TACCGTCATTGTTTCGCCATTTCAGCTGTTTGTATTGAATGAACAAAACGCGCCGTGTCGTTGTGTAGCACTTTTCCACATAATTCATTTCTAGGAAGAACTCGTTAACAATAAAAACCACGTTATTTTACGAATAGATTAATTAATGCTGTTTCATTTTGCATAATCGATTTATTCTCTTGCAAGTTTATTTCAACTTTAAGATCATACTTCACAGGATCATTTCTGTAGTATATCTTGACTTGTTTCCCACCAGAAACATTTCTCCAATCAACCCGCGATGACGAGTAATGACGCTGGCTTCTGAGAGTGAAACAGGTTGCGATCGTAGCCACTTGCGTGGTATCTGGTCGTCGCCATTGAGGACCGTTTTCGGTGTTCCCTTGTGGCACACTGGAAGGAAACCGGCGTTTTCAGAGCGGTAATTTAGCAAGGCATAGAAAAATGAACTTATTGATTCCTCTGATATACGTAAAACGTTAAACCCAAATGCCTCGTCTCTTTAGCGTTTCGTGTTATCGATATCAAAGTAGCTAACGTTTCCATGTGTAGATTTCATTGATCGAATCCTGTGCCCTTTAATAAGAATTTCACACATTGGCAGGCGTAGTATTTCAAACATG	AAGAUCAUACUUCACAGGAUCAUUUCUGUAGUAU--AUCUUGA.--CUUGUUUCCCACCA.GAAAC....aUUUCUCC-aa.ucAACCCGCGAUGACGAGUAAUGACGCUGGCUUCUGAGAGUGAAA...CAGGUUGCGAUCg.uAGCCAC-UUGC.-GUGGUauc-UGGUCGUCGCCAUUGAGGACCGUuuUC.gGUGUUCC.CUUGU....-GGCACACUgGAA.GGAAACCGGCGU.UUUCAGAGCGGU	<<<<<<<<<<<---<<<<<____>>>>>->>>>>>->>>>>,,.,,,,,<<<<<______.>>>>>.....--------.....--(((((--------------((((((((((((,,<<<-----...--<<<<--<<<<...-<<<<<_____._>>>>>...-->>>>-->>>>--------->>>..<<..<<<<<<<._____...._>>>>>>>-.>>,.)))))))))))).-------)))))	CM036146.1	1488104-1488726	Arthropoda	Branchiopoda	Diplostraca	Daphniidae
U3	GCA_020631705.2	Daphnia_magna	5.3e-27	TACCGTCATTGTTTCGCCATTTCAGCTGTTTGTATTGAATGAACAAAACGCGCCGTGTCGTTGTGTAGCACTTTTCCACATAATTCACTTCTAGGAAGAACTCGTTAACAATAAAAACCACGTTATTTTACGAATAGATTAATTAATGCTGTTTCATTTTGCATAATCGATTTATTCTCTTGCAAGTTTATTTCAACTTTAAGATCATACTTCACAGGATCATTTCTGTAGTATATCTTGACTTGTTTCCCACCAGAAACATTTCTCCAATCAACCCGCGATGACGAGTAATGACGCTGGCTTCTGAGAGTGAAACAGGTTGCGATCGTAGCCACTTGCGTGGTATCTGGTCGTCGCCATTGAGGACCGTTTCCGGTGTTCCCTTGTGGCACACTGGAAGGAAACCGGCGTTTTCAGAGCGGTAATTTAGCAAAGCATAGAAAAATGAACTTATTGATTCCTCTGATATACGTAAAACGTTAAACCCAAATGCCTCGTCTCTTTAGCGTTTCGTGTTATCGATATCAAAGTAGCTAACGTTTCCATGTGTAGATTTCATTGATCGAATCCTGTGCCCTTTTATAAGAATTTCGCACATTGGCAGGCGTAGTATTTCAAACATG	AAGAUCAUACUUCACAGGAUCAUUUCUGUAGUAU--AUCUUGA.--CUUGUUUCCCACCA.GAAAC....aUUUCUCC-aa.ucAACCCGCGAUGACGAGUAAUGACGCUGGCUUCUGAGAGUGAAA...CAGGUUGCGAUCg.uAGCCAC-UUGC.-GUGGUauc-UGGUCGUCGCCAUUGAGGACCGU.uUCcgGUGUUCC.CUUGU....-GGCACACUgGA-aGGAAACCGGCGU.UUUCAGAGCGGU	<<<<<<<<<<<---<<<<<____>>>>>->>>>>>->>>>>,,.,,,,,<<<<<______.>>>>>.....--------.....--(((((--------------((((((((((((,,<<<-----...--<<<<--<<<<...-<<<<<_____._>>>>>...-->>>>-->>>>--------->>>..<<..<<<<<<<._____...._>>>>>>>-.>>,.)))))))))))).-------)))))	CM036146.1	1533009-1533631	Arthropoda	Branchiopoda	Diplostraca	Daphniidae
U3	GCA_020631705.2	Daphnia_magna	7.9e-27	TACCGTCGTTGTTTCGCCATTTCAGCTGTTTGTATTGAATGAACACAACGCGCCGTGTCGTTGTGTAGCGCTTTTCCACATAATTCACTTCTAGGACGAACTCGTTAACGATAAAAACCACGTAATTTTACAAATAGAATCATTAATGCTGTTTCATTTTGCATAATCGTTTTATTCTCTTGCAAATTTATTTCATCTTTAAGATCATACTTCACAGGATCATTTCTGTAGTATATCTTGACTTGTTTCCCACCAGAAACATTTCTCCAATAAACCCGCGATGACGAGTAATGATGCTGGCTTCTGAGAGTGAAACAGGTTGCGATCGTAGCCACTTGCGTGGTATCTGCTCGTAGCCATTGAGGACCGTTTCCGGTGTTCCCTTGTGGCACACTGGAAGGAAACCGGCGTTTTCAGAGCGGTAATTTAGAAAAGCATAGAAAAATGAACTTACTGATGCCCCTGATATCCGTAAAACGTTAAACCCAATTGCCTCGCTTCTTTAGCGTTTCGTGTTATCGATATCAAAATAGCTAACGTTTCCATGTGTAGATTTCATTGATCGAATCCTGTGCCCTTTAATAAGAATTTCGCACATTGGCAGGCGTAGTATTTCAAACATG	AAGAUCAUACUUCACAGGAUCAUUUCUGUAGUAU--AUCUUGA.--CUUGUUUCCCACCA.GAAAC....aUUUCUCC-aa.uaAACCCGCGAUGACGAGUAAUGAUGCUGGCUUCUGAGAGUGAAA...CAGGUUGCGAUCg.uAGCCAC-UUGC.-GUGGUauc-UGCUCGUAGCCAUUGAGGACCGU.uUCcgGUGUUCC.CUUGU....-GGCACACUgGA-aGGAAACCGGCGU.UUUCAGAGCGGU	<<<<<<<<<<<---<<<<<____>>>>>->>>>>>->>>>>,,.,,,,,<<<<<______.>>>>>.....--------.....--(((((--------------((((((((((((,,<<<-----...--<<<<--<<<<...-<<<<<_____._>>>>>...-->>>>-->>>>--------->>>..<<..<<<<<<<._____...._>>>>>>>-.>>,.)))))))))))).-------)))))	CM036146.1	3287609-3288231	Arthropoda	Branchiopoda	Diplostraca	Daphniidae
U3	GCA_020631705.2	Daphnia_magna	8.2e-27	TACCGTCGTTGTTTCGCCATTTCAGCTGTTTGTATTGAATGAACACAACGCGCCGTGTCGTTGTGTAGCGCTTTTCCACATAATTCACTTCTAGGACGAACTCGTTAACGATAAAAACCACGTAATTTTACGAATAGAATCATTAATGCTGTTTCATTTTGCATAATCGATTTATTCTCTTGCAAATTTATTTCATCTTTAAGATCATACTTCACAGGATCATTTCTGTAGTATATCTTGACTTGTTTCCCACCCAGAAACATTTCTCCAATCAACCCGCGATGACGAGTAATGACGCTGGCTTCTGAGAGTGAAACAGGTTGCGATCGTAGCCACTTGCGTGGTATCTGCTCGTAGCCATTGAGGACCGTTTCCGGTGTTCCCTTGTGGCACACTGGAAGGAAACCGGCGTTTTCAGAGCGGTAATTTAGCAAAGCATAGAAAAATGAACTTACTGATTCCTCTGATATCCGTAAAACGTTAAACCCAATTGCCTCACTTCTTTAGCGTTTCGTGTTATCGATTATCAAAATAGCTAACGTTTCCATGTGTAGATTTCATTGATCGAATCCTGTGCCCTTTAATAAGAATTTCGCACATTGGCAGGCGTAGTATTTCAAACAT	AAGAUCAUACUUCACAGGAUCAUUUCUGUAGUAU--AUCUUGA.CUUGUUUC--CCACCCaGAAAC....aUUUCUC--caaucAACCCGCGAUGACGAGUAAUGACGCUGGCUUCUGAGAGUGAAA...CAGGUUGCGAUCg.uAGCCAC-UUGC.-GUGGUauc-UGCUCGUAGCCAUUGAGGACCGU.uUCcgGUGUUCC.CUUGU....-GGCACACUgGA-aGGAAACCGGCGU.UUUCAGAGCGGU	<<<<<<<<<<<---<<<<<____>>>>>->>>>>>->>>>>,,.,,,,,<<<<<______.>>>>>.....--------.....--(((((--------------((((((((((((,,<<<-----...--<<<<--<<<<...-<<<<<_____._>>>>>...-->>>>-->>>>--------->>>..<<..<<<<<<<._____...._>>>>>>>-.>>,.)))))))))))).-------)))))	CM036146.1	3327077-3327700	Arthropoda	Branchiopoda	Diplostraca	Daphniidae
U3	GCA_020631705.2	Daphnia_magna	9.4e-27	TACCGTCGTTGTTTCGCCATTTCAGCTGTTTGTATTGAATGAACACAACGCGCCGTGTCGTTGTGTAGCGCTTTTCCACATAATTCACTTCTAGGACGAACTCGTTAACGATAAAAACCACGTAATTTTACGAATAGAATCATTAATGCTGTTTCATTTTGCATAATCGATTTATTCTCTTGCAAATTTATTTCATCTTTAAGATCATACTTCACAGGATCATTTCTGTAGTATATCTTGACTTGTTTCCCACCAGAAACATTTCTCCAATCAACCCGCGATGACGAATAATGACGCTGGCTTCTGAGAGTGAAACAGGTTGCGATCGTAGCCACTTGCGTGGTATCTGCTCGTAGCCATTGAGGACCGTTTCCGGTGTTCCCTTGTGGCACACTGGAAGGAAACCGGCGTTTTCAGAGCGGTAATTTAGCAAAGCATAGAAAAATGAACTTACTGATTCCTCTGATATCCGTAAAACGTTAAATCCAATTGCCTCGCTTCTTTAGCGTTTCGTGTTATCGATATCAAAATAGCTAACGTTTCCATGTGTAGATTTCATTGATCGAATCCTGTGCCCTTTAATAAGAATTTCGCACATTGGCAGGCGTAGTATTTCAAACATG	AAGAUCAUACUUCACAGGAUCAUUUCUGUAGUAU--AUCUUGA.--CUUGUUUCCCACCA.GAAAC....aUUUCUCC-aa.ucAACCCGCGAUGACGAAUAAUGACGCUGGCUUCUGAGAGUGAAA...CAGGUUGCGAUCg.uAGCCAC-UUGC.-GUGGUauc-UGCUCGUAGCCAUUGAGGACCGU.uUCcgGUGUUCC.CUUGU....-GGCACACUgGA-aGGAAACCGGCGU.UUUCAGAGCGGU	<<<<<<<<<<<---<<<<<____>>>>>->>>>>>->>>>>,,.,,,,,<<<<<______.>>>>>.....--------.....--(((((--------------((((((((((((,,<<<-----...--<<<<--<<<<...-<<<<<_____._>>>>>...-->>>>-->>>>--------->>>..<<..<<<<<<<._____...._>>>>>>>-.>>,.)))))))))))).-------)))))	CM036146.1	3294954-3295576	Arthropoda	Branchiopoda	Diplostraca	Daphniidae
U3	GCA_020631705.2	Daphnia_magna	1.1e-26	TACCGTCATTGTTTCGCCATTTCAGCTGTTTGTATTGAATGAACAAAACGCGCCGTGTCGTTGTGTAGCACTTTTCCACATAATTCACTTCTAGGAAGAACTCGTTAACAATAAAAACCACGTTATTTTACGAATAAATTAATTAATGCTGTTTCATTTTGCATAATCGATTTATTCTCTTGCAAGTTTATTTCAACTTTAAGATCATACTTCACAGGATCATTTCTGTAGTATATCTTGACTTGTTTCCCACCAGAAACATTTCTCCAATCAACCCGCGATGACGAGTAATGACGCTGGCTTCTGAAAGTGAAACAGGTTGCGATCGTAGCCACTTGCGTGGTATCTGGTCGTCGCCATTGAGGACCGTTTTCGGTGTTCCCTTGTGGCACACTGGAAGGAAACCGGCGTTTTCAGAGCGGTAATTTAGCAAAGCATAGAAAAATGAACTTATTGATTCCTCTGATATACGTAAAACGTTAAACCCAAATGCCTCGTCTCTTTAGCGTTTCGTGTTATCGATATCAAAGTAGCTATCGTTTCCATGTGTAGATTTCATTGATCGAATCCTGTGCCCTTTAATAAGAATTTCGCACATTGGCAGGCGTAGTATTTCAAACATG	AAGAUCAUACUUCACAGGAUCAUUUCUGUAGUAU--AUCUUGA.--CUUGUUUCCCACCA.GAAAC....aUUUCUCC-aa.ucAACCCGCGAUGACGAGUAAUGACGCUGGCUUCUGAAAGUGAAA...CAGGUUGCGAUCg.uAGCCAC-UUGC.-GUGGUauc-UGGUCGUCGCCAUUGAGGACCGUuuUC.gGUGUUCC.CUUGU....-GGCACACUgGAA.GGAAACCGGCGU.UUUCAGAGCGGU	<<<<<<<<<<<---<<<<<____>>>>>->>>>>>->>>>>,,.,,,,,<<<<<______.>>>>>.....--------.....--(((((--------------((((((((((((,,<<<-----...--<<<<--<<<<...-<<<<<_____._>>>>>...-->>>>-->>>>--------->>>..<<..<<<<<<<._____...._>>>>>>>-.>>,.)))))))))))).-------)))))	CM036146.1	1480025-1480647	Arthropoda	Branchiopoda	Diplostraca	Daphniidae
U3	GCA_020631705.2	Daphnia_magna	1.6e-26	TACCGTCATTGTTTCGCCATTTCAGCTGTTTGTATTGAATGAACACAACGCGCCGTGTCGTTGTGTAGCACTTTTCCACATAATTCACTTCTAGGAAGAACTCGTTAACAATAAAAACCACGTTATTTTACGAATAGAATCATTAATGTTGTTTCATTTTGCATAATCGATTTATTCTCTTGCAAGTTTATTTCATCTTTAAGATCATACTTCACAGGATCATTTCTGTAGTATATCTTGACTTGTTTCCCACCAGAAACATTTCTCCAATCAACCCGCGATGACGAGTAATGACGCTGGCTTCTGAGAGTGAAACAGGTTGCGATCGTAGCCACTTGCGTGGTATCTGCTCGTCGCCATTGAGGACCGTTTTCGGTGTTCCCTTGTGGCACACTGGAAGGAAACCGGCGTTTTCAGAGCGGTAATTTAGCAAAGCATAGAAAAATGAACTTATTGATTCCTCTGATATCCGTAAAACGTTAAACCCAAATGCCTCGTCTCTTTAGCGTTTCGTGTTATCGATATCAAAATAGCTAACGTTTCCATGTGTAGATTTCATTGATCGAATCCTGTGCCCTTTAATAAGAATTTCGCACATTGGCAGGCGTAGTATTTCAAACATG	AAGAUCAUACUUCACAGGAUCAUUUCUGUAGUAU--AUCUUGA.--CUUGUUUCCCACCA.GAAAC....aUUUCUCC-aa.ucAACCCGCGAUGACGAGUAAUGACGCUGGCUUCUGAGAGUGAAA...CAGGUUGCGAUCg.uAGCCAC-UUGC.-GUGGUauc-UGCUCGUCGCCAUUGAGGACCGUuuUC.gGUGUUCC.CUUGU....-GGCACACUgGAA.GGAAACCGGCGU.UUUCAGAGCGGU	<<<<<<<<<<<---<<<<<____>>>>>->>>>>>->>>>>,,.,,,,,<<<<<______.>>>>>.....--------.....--(((((--------------((((((((((((,,<<<-----...--<<<<--<<<<...-<<<<<_____._>>>>>...-->>>>-->>>>--------->>>..<<..<<<<<<<._____...._>>>>>>>-.>>,.)))))))))))).-------)))))	CM036146.1	1311675-1312297	Arthropoda	Branchiopoda	Diplostraca	Daphniidae
U3	GCA_020631705.2	Daphnia_magna	4.6e-26	TACCGTCATTGTTTCGCCATTTCAGCTGTTTGTATTGAATGAACAAAACGCGCCGTGTCGTTGTGTAGCACTTTTCCACATAATTCACTTCTAGGAAGAACTCGTTAACAATAAAAACCACGTTATTTTACGAATAGATTAATTAATGCTGTTTCATTTTGCATAATCGATTTATTCTCTTGCAAGTCTATTTCAACTTTAAGATCATACTTCACAGGATCATTTCTGTAGTATATCTTGACTTGTTTCCCACCAGAAACATTTCTCCAATCAACCCGCGATGACGAGTAATGACGCTGGCTTCTGAGAGTGAAACAGGTTGCGATCGTAGCCACTTGCGTGGTATCTGGTCGTCACCATTGAGGACCGTTTTCGGTGTTCCCTTGTGGCACACTGGAAGGATACCGGCGTTTTCAGAGCGGTAATTTAGCAAAGCATAGAAAAATGAACTTATTGATTCCTCTGATATACGTAAAACGTTAAACCCAAATGCCTCGTCTCTTAAGCGTTTCATGTTATCGATATCAAAGTAGCTAACGTTTCCATGTGTACATTTCATTGATCGAATCCTGTGCCCTTTAATAAGAATTTCGCACATTGGCAGGCGTAGTATTTCAAACATG	AAGAUCAUACUUCACAGGAUCAUUUCUGUAGUAU--AUCUUGA.--CUUGUUUCCCACCA.GAAAC....aUUUCUCC-aa.ucAACCCGCGAUGACGAGUAAUGACGCUGGCUUCUGAGAGUGAAA...CAGGUUGCGAUCg.uAGCCAC-UUGC.-GUGGUauc-UGGUCGUCACCAUUGAGGACCGUuuUC.gGUGUUCC.CUUGU....-GGCACACUgGAA.GGAUACCGGCGU.UUUCAGAGCGGU	<<<<<<<<<<<---<<<<<____>>>>>->>>>>>->>>>>,,.,,,,,<<<<<______.>>>>>.....--------.....--(((((--------------((((((((((((,,<<<-----...--<<<<--<<<<...-<<<<<_____._>>>>>...-->>>>-->>>>--------->>>..<<..<<<<<<<._____...._>>>>>>>-.>>,.)))))))))))).-------)))))	CM036146.1	1459916-1460538	Arthropoda	Branchiopoda	Diplostraca	Daphniidae
U3	GCA_020631705.2	Daphnia_magna	1e-25	TACCGTCGAAGTTTTGCAATTTCAGCTGTTTGTATTGAATGAACAAAACGCGCCGTGTCGTTGTGTAGCGCTTCTCGACATAATTCACTTCTAGGACGAACTCGTAAACCATAAAAACCACGTTATTTTACGAATAGATTCATTAATGCGGTTTCATTTTGCATAATCGATTTATTCTCTTGCAAGTTTACTTCAACTCTAAGATCATACTTCACAGGATCATTTCTGTAGTATATCTTGACTTGTTTCCCACCAGAAACATTTCTCCACTCAACCCGCGATGACGAATAATGACGCTGGCTTCTGAGAGTGAAACAGGTTGCGATCGTAGCCACTTGCGTGGTATCTGCTCGTAGCCATTGAGGACCGTTTCCGATGTTCCCCTGTGGCACACTGGAAGGAAACCGGCGTTTTCAGAGCGGTACTTTAGCAAAGCATAGAAAAATGAACTTACTGATTTCTTTGATATCCGCGTAAAACGTTGAACCCAATGGTCTCGTTTCTTTAGCGTTTCGTGTTATCGATATCAAAATAGCCAACGTTTCCATTTGTAGATTTCATTGATCGAATCCTGTGCCCTTTAATAAGAATTTCGCACATTGGCAGGCGTAGTATTTCAAATA	AAGAUCAUACUUCACAGGAUCAUUUCUGUAGUAU--AUCUUGA.--CUUGUUUCCCACCA.GAAAC....aUUUCUCC-ac.ucAACCCGCGAUGACGAAUAAUGACGCUGGCUUCUGAGAGUGAAA...CAGGUUGCGAUCg.uAGCCAC-UUGC.-GUGGUauc-UGCUCGUAGCCAUUGAGGACCGU.uUCcgAUGUUCC.CCUGU....-GGCACACUgGA-aGGAAACCGGCGU.UUUCAGAGCGGU	<<<<<<<<<<<---<<<<<____>>>>>->>>>>>->>>>>,,.,,,,,<<<<<______.>>>>>.....--------.....--(((((--------------((((((((((((,,<<<-----...--<<<<--<<<<...-<<<<<_____._>>>>>...-->>>>-->>>>--------->>>..<<..<<<<<<<._____...._>>>>>>>-.>>,.)))))))))))).-------)))))	JAIFAF010000011.1	1085069-1085691	Arthropoda	Branchiopoda	Diplostraca	Daphniidae
U3	GCA_020631705.2	Daphnia_magna	4.1e-23	TACCGTCATTGTTTCGCCATTTCAGCTGTTTGTATTGAATGAACAAAACGCGCCGTGTCGTTGTGTAGCACTTTTCCACATAATTCACTTCTAGGAAGAACTCGTTAACAATAAAAACCACGTTATTTTACGAATAGATTAATTAATGCTGTTTCATTTTGCATAATCGATTTATTCTCTTGCAAGTTTATTTCAACTTTAAGATCATACTTCACGTGATCATTTCTGTAGTATATCTTGACTTGTGTCCCACCAGAAACATTTCTCCAATCAACCCGCGATGACGAGTAATGACGCTGGCTTCTGAGAGTGAAACAGGTTGCGATCCTAGCCACTTGCGTGGTATCTGGTCGTCGCCATTGAGGACCGTTTTCGGTGTTCCCTTGTGGCACACTGGAAGGAAACCGGCGTTTTCAGAGCGGTAATTTAGCAAAGCATAGAAAAATGAACTTATTGATTCCTCTGATATACGTAAAACGTTAAACCCAAATGCCTCGTCTCTTTAGCGTTTCGTGTTATCGATATCAAAGTAGCTAACGTTTCCATGTGTAGATTTCATTGATCGAATCCTGTGCCCTTTAATAAGAATTTCGCACATTGGCAGGCGTAGTATTTCAAACATG	AAGAUCAUACUUCACGUGAUCAUUUCUGUAGUAU--AUCUUGA.CUUGUGUC--CCACCA.GAAAC....aUUUCUCCAa..ucAACCCGCGAUGACGAGUAAUGACGCUGGCUUCUGAGAGUGAAA...CAGGUUGCGAUCc.uAGCCAC-UUGC.-GUGGUauc-UGGUCGUCGCCAUUGAGGACCGUuuUC.gGUGUUCC.CUUGU....-GGCACACUgGAA.GGAAACCGGCGU.UUUCAGAGCGGU	<<<<<<<<<<<---<<<<<____>>>>>->>>>>>->>>>>,,.,,,,,<<<<<______.>>>>>.....--------.....--(((((--------------((((((((((((,,<<<-----...--<<<<--<<<<...-<<<<<_____._>>>>>...-->>>>-->>>>--------->>>..<<..<<<<<<<._____...._>>>>>>>-.>>,.)))))))))))).-------)))))	CM036146.1	1516523-1517145	Arthropoda	Branchiopoda	Diplostraca	Daphniidae
U3	GCA_020631705.2	Daphnia_magna	2.2e-21	TACCGTCGATGTTTCGCCATTTCAGCTACGTATTGAATGAACAAAACGCGCCGTGTCGTTGTGTAGCACTTTCCACATAATTCGCTTCACAAGAAGAACTCGTTAACAATAAAAACCGCGTTATTTTACGAATAGATTAATTAATGTTGTTTCATTTTGCATAATCGATTTATTCTCTTGCAAGTTTATTTCAACTTTAAAAGATCATACTTCACAGGATCATTTCTGTAGTATATCTTGACTTGTTTCCCACCGAAACATTTCTCAATCAACCCGCGATGACGAGTAATGACGCTGGCTTCTGAGAGTGAAACAGGTGCGATCGTAGCCCTTGCGTGGTATCTGGTCGTCGCCGACGAGGACCGTTTTCGGTGTTCCCTTGTGGCACGCTGGAAGGAAACCGGCGTTTCAGGCGGTAATTTAGCAAAGCATAGAAAAATGAACTTATTGATTCCTCTGATATGCGTAAAACGTTAAACCCAAATGCCTCGTCTCTTTAGCGTTTCGTGTTATCGATATCAAAGTAATAACGTTTCCATGTGTAGATTTCATTGATCGAATCCTGTGCCCTTTAATAAAATTTCGCACATTGGCAGGCGTAGTATTTCAAACATGTG	AAGAUCAUACUUCACAGGAUCAUUUCUGUAGUAU--AUCUUGA.---CUUGUUUCCCACCgAAACA.....-UUUCUCAa..ucAACCCGCGAUGACGAGUAAUGACGCUGGCUUCUGAGAGUGAAA...CAGGUG--CGAUc.gUAGCCCUUGCG.UGGUAU..c-UGGUCGUCGCCGACGAGGACCGUuuUC.gGUGUUCC.CUUGU....-GGCACGCUgGAA.GGAAACCGGCGU.-UUCAG-GCGGU	<<<<<<<<<<<---<<<<<____>>>>>->>>>>>->>>>>,,.,,,,,<<<<<______.>>>>>.....--------.....--(((((--------------((((((((((((,,<<<-----...--<<<<--<<<<...-<<<<<_____._>>>>>...-->>>>-->>>>--------->>>..<<..<<<<<<<._____...._>>>>>>>-.>>,.)))))))))))).-------)))))	CM036146.1	1282058-1282674	Arthropoda	Branchiopoda	Diplostraca	Daphniidae
U3	GCA_020631705.2	Daphnia_magna	1.5e-20	TACCGTCGTTGTTTCGCCATTTCAGCAATTTGTATTGAATGAACAAAACGCGCCGTGTCGTTGTGTAGCGCTTTTCCACATAATTTACTTCTAGGACGAACTCGTTAACCATAAAAACCACGTTATTTTACGAATAGATTCATTTACGCTGTTTCATTTTGCATAATCGATTAATTCTCTTGCAAGTTTTTTTCAACTTTAAGACCATACTTCACAGGATCATTTCTGTGGTATATCTTGACTTGTTTCCCACCAGAAACATTTCTCCAATCAATCCGCGATGACGAGTAATGACGGTGGCTCCTGAGAGTGAATCAGGTTGCGATCGTAGCCACTTGCGTGGTATCTGCTCGTACCCATTGAGGACCGTTTCCAATGTTCCTTTGAGTCACACTGGAAGGAAACCGGCGTTTTCAGAGCGGTAATTTAGCAAAGCATAGAAAAATGATCTTACTGATTCCTCTGATATCCGTAAAACGTTAAACCCAATTGCCTCGTTTCTTTAGCGTTTCGTGTTATCAATATTGTCGCGGTTATTGAGTCCTTATTTACTAGTTGTCACTTCCGGCGCTCCTGTATCAATTATTGGCCGCAACTCTACCCGAGATGTCCGGCAGTCTTGT	AAGACCAUACUUCACAGGAUCAUUUCUGUGGUAU--AUCUUGA.--CUUGUUUCCCACCA.GAAAC....aUUUCUCC-aa.ucAAUCCGCGAUGACGAGUAAUGACGGUGGCUCCUGAGAGUGAAU...CAGGUUGCGAUCg.uAGCCAC-UUGC.-GUGGUauc-UGCUCGUACCCAUUGAGGACCGU..UU..CCAAUGUuCCUUUgaguCACACUGG-.AA-.GGAAACCGGCGU.UUUCAGAGCGGU	<<<<<<<<<<<---<<<<<____>>>>>->>>>>>->>>>>,,.,,,,,<<<<<______.>>>>>.....--------.....--(((((--------------((((((((((((,,<<<-----...--<<<<--<<<<...-<<<<<_____._>>>>>...-->>>>-->>>>--------->>>..<<..<<<<<<<._____...._>>>>>>>-.>>,.)))))))))))).-------)))))	CM036146.1	1597379-1598001	Arthropoda	Branchiopoda	Diplostraca	Daphniidae
U3	GCA_020631705.2	Daphnia_magna	9.8e-20	TAAATACCGTCGTTGTTTCGCCATTTCAGCTGTTTGTATTGAATGAACACAACGCGCCGTGTCGTTGCGTAGCGCTTTTCCACATAATTCACTTCTAGACGAACTCGTTAACGATAAAACCACGTAATTTTACGAATAGAATCATTAATGCTGTTTCATTTTGCATAATCGATTTTTTTTTGCAAATTTATTTCATCTTTAAGATCATACCTCACAGATCATTTCTGTAGTATATCTTGACTTGTTTCACCAGAAACATTTCTCCAATCAACCCGCGATGACGAGTAATGACGCTGGCTTCTGAGAGTGAAACAGGTTGCGATCGTAGCCACTTGCGTGGTATCTGCTCGTAGCCATTGAGAACGTTTCGGTGTCCTGGCACACTGAAGGAAACCGGCGTTTTCAGAGCGGTAATTTAGCAAAGCATAGAAAAATGAACTTACTGATTCCTCTGATATCCGTAAAACGTTAAATCAATTGCCTCGCTTTAGCGTTTCGTGTTATCGATATCAAAATAGCTAACGTTTCCATGCGTAGATTTCATTGATCGAATCCTGTGCCCTTTAATAAGAATTTCGCACATTGGCAGGCGTAGTATTTCAAACATGTGAC	AAGAUCAUACCUCACAG-AUCAUUUCUGUAGUAU--AUCUU--.-GACUUGUUUCACCAG.AAACA....uUUCUCCA-a..ucAACCCGCGAUGACGAGUAAUGACGCUGGCUUCUGAGAGUGAAA...CAGGUUGCGAUCg.uAGCCAC-UUGC.-GUGGUauc-UGCUCGUAGCCAUUGA-GAACGU..--..UUCGGUG.UCCUGg..cACACUGAA-.---.GGAAACCGGCGU.UUUCAGAGCGGU	<<<<<<<<<<<---<<<<<____>>>>>->>>>>>->>>>>,,.,,,,,<<<<<______.>>>>>.....--------.....--(((((--------------((((((((((((,,<<<-----...--<<<<--<<<<...-<<<<<_____._>>>>>...-->>>>-->>>>--------->>>..<<..<<<<<<<._____...._>>>>>>>-.>>,.)))))))))))).-------)))))	CM036146.1	4402198-4402809	Arthropoda	Branchiopoda	Diplostraca	Daphniidae
U3	GCA_020631705.2	Daphnia_magna	2.3e-16	CAATCATTGTTTAACCATTTCAGCTGTTTGTATTGAATGGACCGAGCGCGCCGTGTCGTTGTGTGGCACTTTTTTCCACATGAATTAACTTCTAGGAAGAACTCGTTAACAATAAAAACCACGTTATTTTACGAATGGATTAGTTAATGTTGTTTCATTTGCATAATCGATTTATTCTCTTGCCGGTTTATTTCAACTTTAAGATCATACTTCACAGGATCATTTCTGTAGTATATCTTGACTTGTTCCACCAGAAACATTTCTCAAAAATCAACCCGCGATGACGAGTAGCGACGCTGGCTTATAAGAAACAGGTTGCGATCGTAGCCACTTGCGTGGTATCTGGTCGTCGTAAATGAGGACCGTTTTCGGTGTTCCCTGCCACGCAGAAGAGAGACCGGCGTTACTCAGAGCGGTAATTAAGCAAAGCATAGAAAAATAGACTTATGATTCCTCTGATATACGTAAAACGTTAAACCGAAATGCCTCGTCTCTTTAGCATTTCGTCTTATCGATATCAAAGTAGCTAACATTTCCATGTTAACCCAGAATTTCATTGATCCCGAATCCTGCCCTTGCTAATAAGAATTTCGCACATGCGGGCGTAGTATTTCAAA	AAGAUCAUACUUCACAGGAUCAUUUCUGUAGUAU--AUCUUGAc----UUGUUCCACCAG.AAACAuuucuCAAA----aa.ucAACCCGCGAUGACGAGUAGCGACGCUGGCUU----AUAAGAAAcagGUUGCGAUCGUA...-GCCACUUG-C.-GUGGUaucUGGUCG-UCGUAAAUGAGGACCGU..UU..UCGGUGU.UCCCUg..cCACGCAGAA.GAG.--AGACCGGCGUuACUCAGAGCGGU	<<<<<<<<<<<---<<<<<____>>>>>->>>>>>->>>>>,,.,,,,,<<<<<______.>>>>>.....--------.....--(((((--------------((((((((((((,,<<<-----...--<<<<--<<<<...-<<<<<_____._>>>>>...-->>>>-->>>>--------->>>..<<..<<<<<<<._____...._>>>>>>>-.>>,.)))))))))))).-------)))))	CM036146.1	1268242-1268858	Arthropoda	Branchiopoda	Diplostraca	Daphniidae
U3	GCA_020631705.2	Daphnia_magna	7e-12	TGCTTTTAATTTCCGCCGTGCTCTAAATACCGTCATTGTTTCGCCATTTCAGCTGTTTGTATTGAATAGACAAAACGCGCCGTGTCGTTGTAGCACTTTTCCACATAATTCACTTCTGAACTTCCGATTAACAATAAACCACGTTATTTTGAATAGATTAATTGTAATCGATTTATTCTCTTGCGGTTTATTTCAACTTTAAGATCTTCACAGGATCATTTCTGTAGTATATCTTGACTTCCCACCAGAAACATTTCTCCAATCAACCCGCGATGACGAGTAATGACGCTGGCTTCTGAGAGTGAAACAGGTTGCGATCATGGCACTTGCGTGGTATCTGGTCGTCGCCATTGAGACCGTTTTCGGTGTTCCCTTGTGGCACACTGGAAGGAAATTTCAGGCGGTAATTTAGCAAAGCATAGAAAAATGAACTTATTGATTCCTCTGATATACGTAAAACGTTAAGCCCAAATGCCTCGTCTCTTTAGCGTTTCGTGTTATCGATATCAAAGTAGCTAACGTTTCCATGTGTAGATTTCATTGATCGAATCCTGTGCCCGCTAATAAAGAATTTCGCACATTGAGCAGGACGTAGTACTTTCAAA	AAGAU----CUUCACAGGAUCAUUUCUGUAGUAU--AUCUUGA.CUUCCCACCAGAAACA.UUUCU.....--CCAAUC.....AACCCGCGAUGACGAGUAAUGACGCUGGCUUCUGAGAGUGAAA...CAGGUUGCGAUC..aUGGCACUUGCGuGGUAUC...-UGGUCGUCGCCAUUGA-GACCGUuuUC.gGUGUUCC.CUUGU....-GGCACACUgGAA.GGAAA-------.UUUCAG-GCGGU	<<<<<<<<<<<---<<<<<____>>>>>->>>>>>->>>>>,,.,,,,,<<<<<______.>>>>>.....--------.....--(((((--------------((((((((((((,,<<<-----...--<<<<--<<<<...-<<<<<_____._>>>>>...-->>>>-->>>>--------->>>..<<..<<<<<<<._____...._>>>>>>>-.>>,.)))))))))))).-------)))))	CM036146.1	1273020-1273624	Arthropoda	Branchiopoda	Diplostraca	Daphniidae
U4	GCA_020631705.2	Daphnia_magna	4.7e-26	GATTGTATTGCAAAATGGAAAATAATAAAACTTGTATTAAATGAACTTTGTTCCTTGCAATGTTTACTTGCTTACTGTTTCAATGCATGGTTAAGGAAACATATTGCACTATGAAAATATTTGTGTTATCTGACATACGATTCGTATAAGCGGTTTCGTTGCTGGAATGAATAAAACCGGGTTGGATTCTATCTTTCTTTAGCTTTGCGCAGTGGCAATATCGTAACCGATGAGGGTCTCCCGAGGTGCGATTATTGCTAGTTGAAAACTTTAACCAATACCCCGCCTTGATGGTGTGAAACATCACTGTCAACGGCAATTTTTGAAGGTCCCTGAAGGGACGGTAATGAAATGAAAAATAATCTCTTTAAAACTGAAACCATATCTCCCACCACTCAGAACGAAACATCTAATGTTATTATCTTTTTACCCACGTCAGGTGTTAAGCCGTATGAGATTGTTAAGTTCTAAAACTGTTGGACTGTGAAATCGACCCGAGCGCCGCAAGATATATGTACATTACATCTCAAGAATTGAACTA	AGCUUUGCGCAGUGGCAAUAUCGUAACC.GAUGAGGGUCU-.......CCCGAGGUGCGAUUAUUGCUAGUUGAAAACUUUAACCAAUAcCCCGCC.UUGAUGGUGUg.....aAACA.......UCACUGUCAA.CGGCAAUUUUUGAAGGUCCCUG.............AA.GGGA	:::::::::::::::::::<<<<<-<<<.-----<<<____~~~~~~~>>>-->>>>>>>>,,,,,,,,,,,,,,,,,,,,,,,,,,,,.,,,<<<.<<<<<<<<<<.......____~~~~~~.>>>>>>>>>>.->>>,,,,,,,,,,,,<<<<__.............__~>>>>	CM036146.1	8377582-8378122	Arthropoda	Branchiopoda	Diplostraca	Daphniidae
U4	GCA_020631705.2	Daphnia_magna	6.6e-25	TCAACGGTGTTGTATGGCAACATGTGAAATATTCGTAAAATGAACTATATTCTTTATAGGTATGTGAGTGTAAAACTGAAAGCAGCAAAATGATTAGTTTAATCGAGAAGCAGTACCTTGCCTGATGTTGTTGGTGTCAACGTCCGTGCGGAATCGACAAGAAAAAGGTTCAAGTAGTAGGGCTCTCTCATGTGAAATTTAGCTTTGCGCAGTGGCAATATCATAACCAATGAGGGTCTCCCCGAGGTGTGATTATTGCTAGTTGAAAACTTTAACCAATACCCCGCCACGATGAAGTGAAACATTCTTTGTTGTCGGCAATTTTTGACAGCTCCAGCAGGAGCAGATTCTCTTAAAGAACGTTAACACTGTGTTCAGTTATTGTTTACTGTTGTCTGCTTGATTACCCTTTAGTAAGCGATTGGTTAATCAATCCCACATATATCAAAGGTTGGGAAACCTGAATTTCTGTCTATAGAATCGTGTTTGTTCAACTTAGCGGATGGATCCCCCCCACCCCTATACAACAAAGAAAAAAAACTA	AGCUUUGCGCAGUGGCAAUAUCAUAACC.AAUGAGGGUCUC.......CCCGAGGUGUGAUUAUUGCUAGUUGAAAACUUUAACCAAUAcCCCGCC.ACGAUGAAGUg....aa-ACA......uUCUUUGUUGU.CGGCAAUUUUUGACAGCUCCAG.............CA.GGAG	:::::::::::::::::::<<<<<-<<<.-----<<<____~~~~~~~>>>-->>>>>>>>,,,,,,,,,,,,,,,,,,,,,,,,,,,,.,,,<<<.<<<<<<<<<<.......____~~~~~~.>>>>>>>>>>.->>>,,,,,,,,,,,,<<<<__.............__~>>>>	CM036146.1	4437830-4438372	Arthropoda	Branchiopoda	Diplostraca	Daphniidae
U4	GCA_020631705.2	Daphnia_magna	9.4e-25	TCAACGGTGTTGTATGGCAATATGTGAAATATTCGTAAAATGAACTATATTCTTTATAGGTATGTGAGTGTAAAAAGGAAAGCAGCAAAATGATTAGTTTAATCGAAAAGCAGTACCTTGCCTGATGCTTTTGGTGTCAACGTCCGTGCGGAATCGACAAGAAAAAGGTTCAAGTAGTAGGGCTCTCTCATGGGAAATTTAGCTTTGCGCAGTGGCAATATCATAACCAATGAGGGTCTCCCGAGGTGTGATTATTGCTAGTTGAAAACTTTAACCAATACCCCGCCACGATGAAGTGAAACATTCTTTGTTGTCGGCAATTTTTGACAGCTCCAGCAGGAGCAGATTCTCTTAAAGAACGTTAACACTGTGTTCGGTTATTGTTTAGGGTGTTGCCTGTTTGATCAACCCTTTAGTAAGCGATTGGTTAATCAATCCCACATATATCAAAGGTTGGGAAACCTGAATTTCTGTCTATAGAATCGTGTTTGTTCAACTTAGCGGATGGATCCCCCCCCCCCCCCAAGAGAAAAAAACTAAAG	AGCUUUGCGCAGUGGCAAUAUCAUAACC.AAUGAGGGUCU-.......CCCGAGGUGUGAUUAUUGCUAGUUGAAAACUUUAACCAAUAcCCCGCC.ACGAUGAAGUg....aa-ACA......uUCUUUGUUGU.CGGCAAUUUUUGACAGCUCCAG.............CA.GGAG	:::::::::::::::::::<<<<<-<<<.-----<<<____~~~~~~~>>>-->>>>>>>>,,,,,,,,,,,,,,,,,,,,,,,,,,,,.,,,<<<.<<<<<<<<<<.......____~~~~~~.>>>>>>>>>>.->>>,,,,,,,,,,,,<<<<__.............__~>>>>	CM036146.1	1304847-1305388	Arthropoda	Branchiopoda	Diplostraca	Daphniidae
U4	GCA_020631705.2	Daphnia_magna	9.4e-25	AACGGTGTTGTATGGCAACATGTGAAATATTCGTAAAATGAACTATATTCTTTATAGGTATGTGAGTGTAAAACGGAAAGCAGCAAAATGATTAGTTTAATCGAAAAGCAGTACCTTGCCTGATGCTTGTTGGTGTCAACGTCCGTGCGGAATCGACAAGAAAAAGGTTCAAGTAGTAGGGCTCTCTCATGTGGAAATTTAGCTTTGCGCAGTGGCAATATCATAACCAATGAGGGTCTCCCGAGGTGTGATTATTGCTAGTTGAAAACTTTAACCAATACCCCGCCACGATGAAGTGAAACATTCTTTGTTGTCGGCAATTTTTGACAGCTCCAGCAGGAGCAGATTCTCTTAAAGAACGTTAACACTGTGTTCGGTTATTGTTTACGGGTTGCCTGTTTGATCACCCTTTAGTAAGCGATTGGTTAATCAATCCCACATATATCAAAGGTTGGGAAACCTGAATTTCTGTCTATAGAATCGTGTTTGTTCAACTTAGCGGATGGATCCCCCCACCCCAAAGAAAAAAAACTAAAGGACTT	AGCUUUGCGCAGUGGCAAUAUCAUAACC.AAUGAGGGUCU-.......CCCGAGGUGUGAUUAUUGCUAGUUGAAAACUUUAACCAAUAcCCCGCC.ACGAUGAAGUg....aa-ACA......uUCUUUGUUGU.CGGCAAUUUUUGACAGCUCCAG.............CA.GGAG	:::::::::::::::::::<<<<<-<<<.-----<<<____~~~~~~~>>>-->>>>>>>>,,,,,,,,,,,,,,,,,,,,,,,,,,,,.,,,<<<.<<<<<<<<<<.......____~~~~~~.>>>>>>>>>>.->>>,,,,,,,,,,,,<<<<__.............__~>>>>	CM036146.1	1309690-1310231	Arthropoda	Branchiopoda	Diplostraca	Daphniidae
U4	GCA_020631705.2	Daphnia_magna	9.4e-25	CAACGGTGTTGTATGGCAACATGTGAAATATTCGTAAAATGAACTATATTCTTTATAGGTATGTGAGTGTAAAACTGAAAGCAGCAAAATGATTAGTTTAATCGAGAAGCAGTACCTTGCCTGATGCTTGTTGGTGTCAACGTCCGTGCGGAATCGACAAGAAAAAGGTTCAAGTAGTAGGGCTCTCTCATGGGAAATTTAGCTTTGCGCAGTGGCAATATCATAACCAATGAGGGTCTCCCGAGGTGTGATTATTGCTAGTTGAAAACTTTAACCAATACCCCGCCACGATGAAGTGAAACATTCTTTGTTGTCGGCAATTTTTGACAGCTCCAGCAGGAGCAGATTCTCTTAAAGAACGTTAACACTGTGTTCGGTTATTGTTTACTGTTGTCCTGTTTGATCACCCTTTAGTAAGCGATTGGTTAATCAATCCCACATATATCAAAGGTTGGGAAACCTGAATTTCTGTCTATAGAATCGTGTTTGTTCAACTTAGCGGATGGATCCCCCCACCCCTATACAACAAAGAAAAAAACTAA	AGCUUUGCGCAGUGGCAAUAUCAUAACC.AAUGAGGGUCU-.......CCCGAGGUGUGAUUAUUGCUAGUUGAAAACUUUAACCAAUAcCCCGCC.ACGAUGAAGUg....aa-ACA......uUCUUUGUUGU.CGGCAAUUUUUGACAGCUCCAG.............CA.GGAG	:::::::::::::::::::<<<<<-<<<.-----<<<____~~~~~~~>>>-->>>>>>>>,,,,,,,,,,,,,,,,,,,,,,,,,,,,.,,,<<<.<<<<<<<<<<.......____~~~~~~.>>>>>>>>>>.->>>,,,,,,,,,,,,<<<<__.............__~>>>>	CM036146.1	1319026-1319567	Arthropoda	Branchiopoda	Diplostraca	Daphniidae
U4	GCA_020631705.2	Daphnia_magna	9.4e-25	CAACGGTGTTGTATGGCAACATGTGAAATATTCGTAAAATGAACTATATTCTTTATAGGTATGTGAGTGTAAAACTGAAAGCAGCAAAATGATTAGTTTAATCGAAGAAGCAGTACCTTGCCTGATGTTGTTGGTGTCAACGTCCGTGCGGAATCGACAAGAAAAAGGTTCAAGTAGTAGGGCTCTCTCATGTGAAATTTAGCTTTGCGCAGTGGCAATATCATAACCAATGAGGGTCTCCCGAGGTGTGATTATTGCTAGTTGAAAACTTTAACCAATACCCCGCCACGATGAAGTGAAACATTCTTTGTTGTCGGCAATTTTTGACAGCTCCAGCAGGAGCAGATTCTCTTAAAGAACGTTAACACTGTGTTCAGTTATTGTTTACTGTTGTCTGTTTGATTACCCTTTAGTAAGCGATTGGTTAATCAATCCCACATATATCAAAGGTTGGGAAACCTGAATTTCTGTCTATAGAATCGTGTTTGTTCAACTTAGCGGATGGATCCCCCCCCACCCCTATACAACAAAGAAAAAAACTA	AGCUUUGCGCAGUGGCAAUAUCAUAACC.AAUGAGGGUCU-.......CCCGAGGUGUGAUUAUUGCUAGUUGAAAACUUUAACCAAUAcCCCGCC.ACGAUGAAGUg....aa-ACA......uUCUUUGUUGU.CGGCAAUUUUUGACAGCUCCAG.............CA.GGAG	:::::::::::::::::::<<<<<-<<<.-----<<<____~~~~~~~>>>-->>>>>>>>,,,,,,,,,,,,,,,,,,,,,,,,,,,,.,,,<<<.<<<<<<<<<<.......____~~~~~~.>>>>>>>>>>.->>>,,,,,,,,,,,,<<<<__.............__~>>>>	CM036146.1	1323851-1324392	Arthropoda	Branchiopoda	Diplostraca	Daphniidae
U4	GCA_020631705.2	Daphnia_magna	9.4e-25	TCAACGGTGTTGTATGGCAACATGTGAAATATTCGTAAAATGAACTATATTCTTTATAGGTATGTGAGTGTAAAACTGAAAGCAGCAAAATGATTAGTTTAATCGAGAAGCAGTACCTTGCCTGATGTTGTTGGTGTCAACGTCCGTGCGGAATCGACAAGAAAAAGGTTCAAGTAGTAGGGCTCTCTCATGTGAAATTTAGCTTTGCGCAGTGGCAATATCATAACCAATGAGGGTCTCCCGAGGTGTGATTATTGCTAGTTGAAAACTTTAACCAATACCCCGCCACGATGAAGTGAAACATTCTTTGTTGTCGGCAATTTTTGACAGCTCCAGCAGGAGCAGATTCTCTTAAAGAACGTTAACACTGTGTTCAGTTATTGTTTACTGTTGTCTGCTTGATTACCCTTTAGTAAGCGATTGGTTAATCAATCCCACATATATCAAAGGTTGGGAAACCTGAATTTCTGTCTATAGAATCGTGTTTGTTCAACTTAGCGGATGGATCCCCCCACCCCTATACAACAAAGAAAAAAAACTAA	AGCUUUGCGCAGUGGCAAUAUCAUAACC.AAUGAGGGUCU-.......CCCGAGGUGUGAUUAUUGCUAGUUGAAAACUUUAACCAAUAcCCCGCC.ACGAUGAAGUg....aa-ACA......uUCUUUGUUGU.CGGCAAUUUUUGACAGCUCCAG.............CA.GGAG	:::::::::::::::::::<<<<<-<<<.-----<<<____~~~~~~~>>>-->>>>>>>>,,,,,,,,,,,,,,,,,,,,,,,,,,,,.,,,<<<.<<<<<<<<<<.......____~~~~~~.>>>>>>>>>>.->>>,,,,,,,,,,,,<<<<__.............__~>>>>	CM036146.1	1328666-1329207	Arthropoda	Branchiopoda	Diplostraca	Daphniidae
U4	GCA_020631705.2	Daphnia_magna	9.4e-25	TCAACGGTGTTGTATGGCAACATGTGAAATATTCGTAAAATGAACTATATTCTTTATAGGTATGTGAGTGTAAAACTGAAAGCAGCAAAATGATTAGTTTAATCGAGAAGCAGTACCTTGCCTGATGTTGTTGGTGTCAACGTCCGTGCGGAATCGACAAGAAAAAGGTTCAAGTAGTAGGGCTCTCTCATGTGAAATTTAGCTTTGCGCAGTGGCAATATCATAACCAATGAGGGTCTCCCGAGGTGTGATTATTGCTAGTTGAAAACTTTAACCAATACCCCGCCACGATGAAGTGAAACATTCTTTGTTGTCGGCAATTTTTGACAGCTCCAGCAGGAGCAGATTCTCTTAAAGAACGTTAACACTGTGTTCAGTTATTGTTTACTGTTGTCTGCTTGATTACCCTTTAGTAAGCGATTGGTTAATCAATCCCACATATATCAAAGGTTGGGAAACCTGAATTTCTGTCTATAGAATCGTGTTTGTTCAACTTAGCGGATGGATCCCCCCCACCCCTATACAACAAAGAAAAAAAACTA	AGCUUUGCGCAGUGGCAAUAUCAUAACC.AAUGAGGGUCU-.......CCCGAGGUGUGAUUAUUGCUAGUUGAAAACUUUAACCAAUAcCCCGCC.ACGAUGAAGUg....aa-ACA......uUCUUUGUUGU.CGGCAAUUUUUGACAGCUCCAG.............CA.GGAG	:::::::::::::::::::<<<<<-<<<.-----<<<____~~~~~~~>>>-->>>>>>>>,,,,,,,,,,,,,,,,,,,,,,,,,,,,.,,,<<<.<<<<<<<<<<.......____~~~~~~.>>>>>>>>>>.->>>,,,,,,,,,,,,<<<<__.............__~>>>>	CM036146.1	1333476-1334017	Arthropoda	Branchiopoda	Diplostraca	Daphniidae
U4	GCA_020631705.2	Daphnia_magna	9.4e-25	TCAACGGTGTTGTATGGCAACATGTGAAATATTCGTAAAATGAACTATATTCTTTATAGGTATGTGAGTGTAAAACTGAAAGCAGCAAAATGATTAGTTTAATCGAGAAGCAGTACCTTGCCTGATGTTGTTGGTGTCAACGTCCGTGCGGAATCGACAAGAAAAAGGTTCAAGTAGTAGGGCTCTCTCATGTGAAATTTAGCTTTGCGCAGTGGCAATATCATAACCAATGAGGGTCTCCCGAGGTGTGATTATTGCTAGTTGAAAACTTTAACCAATACCCCGCCACGATGAAGTGAAACATTCTTTGTTGTCGGCAATTTTTGACAGCTCCAGCAGGAGCAGATTCTCTTAAAGAACGTTAACACTGTGTTCAGTTATTGTTTACTGTTGTCTGCTTGATTACCCTTTAGTAAGCGATTGGTTAATCAATCCCACATATATCAAAGGTTGGGAAACCTGAATTTCTGTCTATAGAATCGTGTTTGTTCAACTTAGCGGATGGATCCCCCCACCCCTATACAACAAAGAAAAAAAACTAA	AGCUUUGCGCAGUGGCAAUAUCAUAACC.AAUGAGGGUCU-.......CCCGAGGUGUGAUUAUUGCUAGUUGAAAACUUUAACCAAUAcCCCGCC.ACGAUGAAGUg....aa-ACA......uUCUUUGUUGU.CGGCAAUUUUUGACAGCUCCAG.............CA.GGAG	:::::::::::::::::::<<<<<-<<<.-----<<<____~~~~~~~>>>-->>>>>>>>,,,,,,,,,,,,,,,,,,,,,,,,,,,,.,,,<<<.<<<<<<<<<<.......____~~~~~~.>>>>>>>>>>.->>>,,,,,,,,,,,,<<<<__.............__~>>>>	CM036146.1	1338289-1338830	Arthropoda	Branchiopoda	Diplostraca	Daphniidae
U4	GCA_020631705.2	Daphnia_magna	9.4e-25	TCAACGGTGTTGTATGGCAACATGTGAAATATTCGTAAAATGAACTATATTCTTTATAGGTATGTGAGTGTAAAACTGAAAGCAGCAAAATGATTAGTTTAATCGAGAAGCAGTACCTTGCCTGATGTTGTTGGTGTCAACGTCCGTGCGGAATCGACAAGAAAAAGGTTCAAGTAGTAGGGCTCTCTCATGTGAAATTTAGCTTTGCGCAGTGGCAATATCATAACCAATGAGGGTCTCCCGAGGTGTGATTATTGCTAGTTGAAAACTTTAACCAATACCCCGCCACGATGAAGTGAAACATTCTTTGTTGTCGGCAATTTTTGACAGCTCCAGCAGGAGCAGATTCTCTTAAAGAACGTTAACACTGTGTTCAGTTATTGTTTACTGTTGTCTGCTTGATTACCCTTTAGTAAGCGATTGGTTAATCAATCCCACATATATCAAAGGTTGGGAAACCTGAATTTCTGTCTATAGAATCGTGTTTGTTCAACTTAGCGGATGGATCCCCCCACCCCTATACAACAAAGAAAAAAAACTAA	AGCUUUGCGCAGUGGCAAUAUCAUAACC.AAUGAGGGUCU-.......CCCGAGGUGUGAUUAUUGCUAGUUGAAAACUUUAACCAAUAcCCCGCC.ACGAUGAAGUg....aa-ACA......uUCUUUGUUGU.CGGCAAUUUUUGACAGCUCCAG.............CA.GGAG	:::::::::::::::::::<<<<<-<<<.-----<<<____~~~~~~~>>>-->>>>>>>>,,,,,,,,,,,,,,,,,,,,,,,,,,,,.,,,<<<.<<<<<<<<<<.......____~~~~~~.>>>>>>>>>>.->>>,,,,,,,,,,,,<<<<__.............__~>>>>	CM036146.1	1343101-1343642	Arthropoda	Branchiopoda	Diplostraca	Daphniidae
U4	GCA_020631705.2	Daphnia_magna	9.4e-25	TCAACGGTGTTGTATGGCAACATGTGAAATATTCGTAAAATGAACTATATTCTTTATAGGTATGTGAGTGTAAAACTGAAAGCAGCAAAATGATTAGTTTAATCGAGAAGCAGTACCTTGCCTGATGTTGTTGGTGTCAACGTCCGTGCGGAATCGACAAGAAAAAGGTTCAAGTAGTAGGGCTCTCTCATGTGAAATTTAGCTTTGCGCAGTGGCAATATCATAACCAATGAGGGTCTCCCGAGGTGTGATTATTGCTAGTTGAAAACTTTAACCAATACCCCGCCACGATGAAGTGAAACATTCTTTGTTGTCGGCAATTTTTGACAGCTCCAGCAGGAGCAGATTCTCTTAAAGAACGTTAACACTGTGTTCAGTTATTGTTTACTGTTGTCTGCTTGATTACCCTTTAGTAAGCGATTGGTTAATCAATCCCACATATATCAAAGGTTGGGAAACCTGAATTTCTGTCTATAGAATCGTGTTTGTTCAACTTAGCGGATGGATCCCCCCCACCCCTATACAACAAAGAAAAAAAACTA	AGCUUUGCGCAGUGGCAAUAUCAUAACC.AAUGAGGGUCU-.......CCCGAGGUGUGAUUAUUGCUAGUUGAAAACUUUAACCAAUAcCCCGCC.ACGAUGAAGUg....aa-ACA......uUCUUUGUUGU.CGGCAAUUUUUGACAGCUCCAG.............CA.GGAG	:::::::::::::::::::<<<<<-<<<.-----<<<____~~~~~~~>>>-->>>>>>>>,,,,,,,,,,,,,,,,,,,,,,,,,,,,.,,,<<<.<<<<<<<<<<.......____~~~~~~.>>>>>>>>>>.->>>,,,,,,,,,,,,<<<<__.............__~>>>>	CM036146.1	1347912-1348453	Arthropoda	Branchiopoda	Diplostraca	Daphniidae
U4	GCA_020631705.2	Daphnia_magna	9.4e-25	TCAACGGTGTTGTATGGCAACATGTGAAATATTCGTAAAATGAACTATATTCTTTATAGGTATGTGAGTGTAAAACTGAAAGCAGCAAAATGATTAGTTTAATCGAGAAGCAGTACCTTGCCTGATGTTGTTGGTGTCAACGTCCGTGCGGAATCGACAAGAAAAAGGTTCAAGTAGTAGGGCTCTCTCATGTGAAATTTAGCTTTGCGCAGTGGCAATATCATAACCAATGAGGGTCTCCCGAGGTGTGATTATTGCTAGTTGAAAACTTTAACCAATACCCCGCCACGATGAAGTGAAACATTCTTTGTTGTCGGCAATTTTTGACAGCTCCAGCAGGAGCAGATTCTCTTAAAGAACGTTAACACTGTGTTCAGTTATTGTTTACTGTTGTCTGCTTGATTACCCTTTAGTAAGCGATTGGTTAATCAATCCCACATATATCAAAGGTTGGGAAACCTGAATTTCTGTCTATAGAATCGTGTTTGTTCAACTTAGCGGATGGATCCCCCCACCCCTATACAACAAAGAAAAAAAACTAA	AGCUUUGCGCAGUGGCAAUAUCAUAACC.AAUGAGGGUCU-.......CCCGAGGUGUGAUUAUUGCUAGUUGAAAACUUUAACCAAUAcCCCGCC.ACGAUGAAGUg....aa-ACA......uUCUUUGUUGU.CGGCAAUUUUUGACAGCUCCAG.............CA.GGAG	:::::::::::::::::::<<<<<-<<<.-----<<<____~~~~~~~>>>-->>>>>>>>,,,,,,,,,,,,,,,,,,,,,,,,,,,,.,,,<<<.<<<<<<<<<<.......____~~~~~~.>>>>>>>>>>.->>>,,,,,,,,,,,,<<<<__.............__~>>>>	CM036146.1	1352728-1353269	Arthropoda	Branchiopoda	Diplostraca	Daphniidae
U4	GCA_020631705.2	Daphnia_magna	9.4e-25	TCAACGGTGTTGTATGGCAACATGTGAAATATTCGTAAAATGAACTATATTCTTTATAGGTATGTGAGTGTAAAACTGAAAGCAGCAAAATGATTAGTTTAATCGAGAAGCAGTACCTTGCCTGATGTTGTTGGTGTCAACGTCCGTGCGGAATCGACAAGAAAAAGGTTCAAGTAGTAGGGCTCTCTCATGTGAAATTTAGCTTTGCGCAGTGGCAATATCATAACCAATGAGGGTCTCCCGAGGTGTGATTATTGCTAGTTGAAAACTTTAACCAATACCCCGCCACGATGAAGTGAAACATTCTTTGTTGTCGGCAATTTTTGACAGCTCCAGCAGGAGCAGATTCTCTTAAAGAACGTTAACACTGTGTTCAGTTATTGTTTACTGTTGTCTGCTTGATTACCCTTTAGTAAGCGATTGGTTAATCAATCCCACATATATCAAAGGTTGGGAAACCTGAATTTCTGTCTATAGAATCGTGTTTGTTCAACTTAGCGGATGGATCCCCCCACCCCTATACAACAAAGAAAAAAAACTAA	AGCUUUGCGCAGUGGCAAUAUCAUAACC.AAUGAGGGUCU-.......CCCGAGGUGUGAUUAUUGCUAGUUGAAAACUUUAACCAAUAcCCCGCC.ACGAUGAAGUg....aa-ACA......uUCUUUGUUGU.CGGCAAUUUUUGACAGCUCCAG.............CA.GGAG	:::::::::::::::::::<<<<<-<<<.-----<<<____~~~~~~~>>>-->>>>>>>>,,,,,,,,,,,,,,,,,,,,,,,,,,,,.,,,<<<.<<<<<<<<<<.......____~~~~~~.>>>>>>>>>>.->>>,,,,,,,,,,,,<<<<__.............__~>>>>	CM036146.1	1357541-1358082	Arthropoda	Branchiopoda	Diplostraca	Daphniidae
U4	GCA_020631705.2	Daphnia_magna	9.4e-25	TCAACGGTGTTGTATGGCAACATGTGAAATATTCGTAAAATGAACTATATTCTTTATAGGTATGTGAGTGTAAAACTGAAAGCAGCAAAATGATTAGTTTAATCGAGAAGCAGTACCTTGCCTGATGTTGTTGGTGTCAACGTCCGTGCGGAATCGACAAGAAAAAGGTTCAAGTAGTAGGGCTCTCTCATGTGAAATTTAGCTTTGCGCAGTGGCAATATCATAACCAATGAGGGTCTCCCGAGGTGTGATTATTGCTAGTTGAAAACTTTAACCAATACCCCGCCACGATGAAGTGAAACATTCTTTGTTGTCGGCAATTTTTGACAGCTCCAGCAGGAGCAGATTCTCTTAAAGAACGTTAACACTGTGTTCAGTTATTGTTTACTGTTGTCTGCTTGATTACCCTTTAGTAAGCGATTGGTTAATCAATCCCACATATATCAAAGGTTGGGAAACCTGAATTTCTGTCTATAGAATCGTGTTTGTTCAACTTAGCGGATGGATCCCCCCCACCCCTATACAACAAAGAAAAAAAACTA	AGCUUUGCGCAGUGGCAAUAUCAUAACC.AAUGAGGGUCU-.......CCCGAGGUGUGAUUAUUGCUAGUUGAAAACUUUAACCAAUAcCCCGCC.ACGAUGAAGUg....aa-ACA......uUCUUUGUUGU.CGGCAAUUUUUGACAGCUCCAG.............CA.GGAG	:::::::::::::::::::<<<<<-<<<.-----<<<____~~~~~~~>>>-->>>>>>>>,,,,,,,,,,,,,,,,,,,,,,,,,,,,.,,,<<<.<<<<<<<<<<.......____~~~~~~.>>>>>>>>>>.->>>,,,,,,,,,,,,<<<<__.............__~>>>>	CM036146.1	1362354-1362895	Arthropoda	Branchiopoda	Diplostraca	Daphniidae
U4	GCA_020631705.2	Daphnia_magna	9.4e-25	TCAACGGTGTTGTATGGCAACATGTGAAATATTCGTAAAATGAACTATATTCTTTATAGGTATGTGAGTGTAAAACTGAAAGCAGCAAAATGATTAGTTTAATCGAGAAGCAGTACCTTGCCTGATGTTGTTGGTGTCAACGTCCGTGCGGAATCGACAAGAAAAAGGTTCAAGTAGTAGGGCTCTCTCATGTGAAATTTAGCTTTGCGCAGTGGCAATATCATAACCAATGAGGGTCTCCCGAGGTGTGATTATTGCTAGTTGAAAACTTTAACCAATACCCCGCCACGATGAAGTGAAACATTCTTTGTTGTCGGCAATTTTTGACAGCTCCAGCAGGAGCAGATTCTCTTAAAGAACGTTAACACTGTGTTCAGTTATTGTTTACTGTTGTCTGCTTGATTACCCTTTAGTAAGCGATTGGTTAATCAATCCCACATATATCAAAGGTTGGGAAACCTGAATTTCTGTCTATAGAATCGTGTTTGTTCAACTTAGCGGATGGATCCCCCCACCCCTATACAACAAAGAAAAAAAACTAA	AGCUUUGCGCAGUGGCAAUAUCAUAACC.AAUGAGGGUCU-.......CCCGAGGUGUGAUUAUUGCUAGUUGAAAACUUUAACCAAUAcCCCGCC.ACGAUGAAGUg....aa-ACA......uUCUUUGUUGU.CGGCAAUUUUUGACAGCUCCAG.............CA.GGAG	:::::::::::::::::::<<<<<-<<<.-----<<<____~~~~~~~>>>-->>>>>>>>,,,,,,,,,,,,,,,,,,,,,,,,,,,,.,,,<<<.<<<<<<<<<<.......____~~~~~~.>>>>>>>>>>.->>>,,,,,,,,,,,,<<<<__.............__~>>>>	CM036146.1	1367168-1367709	Arthropoda	Branchiopoda	Diplostraca	Daphniidae
U4	GCA_020631705.2	Daphnia_magna	9.4e-25	TCAACGGTGTTGTATGGCAACATGTGAAATATTCGTAAAATGAACTATATTCTTTATAGGTATGTGAGTGTAAAACTGAAAGCAGCAAAATGATTAGTTTAATCGAGAAGCAGTACCTTGCCTGATGTTGTTGGTGTCAACGTCCGTGCGGAATCGACAAGAAAAAGGTTCAAGTAGTAGGGCTCTCTCATGTGAAATTTAGCTTTGCGCAGTGGCAATATCATAACCAATGAGGGTCTCCCGAGGTGTGATTATTGCTAGTTGAAAACTTTAACCAATACCCCGCCACGATGAAGTGAAACATTCTTTGTTGTCGGCAATTTTTGACAGCTCCAGCAGGAGCAGATTCTCTTAAAGAACGTTAACACTGTGTTCGGTTATTGTTTACTGTTGTTGCCTGTTTGATCAACCCTTTAGTAAGCGATTGGTTAATCAATCCCACATATATCAAAGGTTGGGAAACCTGAATTTCTGTCTATAGAATCGTGTTTGTTCAACTTAGCGGATGGATCCCCCCACCCCTATACAACAAAGAAAAAAAC	AGCUUUGCGCAGUGGCAAUAUCAUAACC.AAUGAGGGUCU-.......CCCGAGGUGUGAUUAUUGCUAGUUGAAAACUUUAACCAAUAcCCCGCC.ACGAUGAAGUg....aa-ACA......uUCUUUGUUGU.CGGCAAUUUUUGACAGCUCCAG.............CA.GGAG	:::::::::::::::::::<<<<<-<<<.-----<<<____~~~~~~~>>>-->>>>>>>>,,,,,,,,,,,,,,,,,,,,,,,,,,,,.,,,<<<.<<<<<<<<<<.......____~~~~~~.>>>>>>>>>>.->>>,,,,,,,,,,,,<<<<__.............__~>>>>	CM036146.1	1386081-1386622	Arthropoda	Branchiopoda	Diplostraca	Daphniidae
U4	GCA_020631705.2	Daphnia_magna	9.4e-25	TCAACGGTGTTGTATGGCAATATGTGAAATATTCGTAAAATGAACTATATTCTTTATAGGTATGTGAGTGTAAAAAGGAAAGCAGCAAAATGATTAGTTTAATCGAAAAGCAGTACCTTGCCTGATGCTTTTGGTGTCAACGTCCGTGCGGAATCGACAAGAAAAAGGTTCAAGTAGTAGGGCTCTCTCATGGGAAATTTAGCTTTGCGCAGTGGCAATATCATAACCAATGAGGGTCTCCCGAGGTGTGATTATTGCTAGTTGAAAACTTTAACCAATACCCCGCCACGATGAAGTGAAACATTCTTTGTTGTCGGCAATTTTTGACAGCTCCAGCAGGAGCAGATTCTCTTAAAGAACGTTAACACTGTGTTCGGTTATTGTTTAGGGTTGCCTGTTTGATCAACCTTTAGTAAGCGATTGGTTAATCAATCCCACATATATCAAAGGTTGGGAAACCTGAATTTCTGTCTATAGAATCGTGTTTGTTCAACTTAGCGGATGGATCCCCCCACCCCACAAAGAAAAAAACTAAAGGACTT	AGCUUUGCGCAGUGGCAAUAUCAUAACC.AAUGAGGGUCU-.......CCCGAGGUGUGAUUAUUGCUAGUUGAAAACUUUAACCAAUAcCCCGCC.ACGAUGAAGUg....aa-ACA......uUCUUUGUUGU.CGGCAAUUUUUGACAGCUCCAG.............CA.GGAG	:::::::::::::::::::<<<<<-<<<.-----<<<____~~~~~~~>>>-->>>>>>>>,,,,,,,,,,,,,,,,,,,,,,,,,,,,.,,,<<<.<<<<<<<<<<.......____~~~~~~.>>>>>>>>>>.->>>,,,,,,,,,,,,<<<<__.............__~>>>>	CM036146.1	1390926-1391467	Arthropoda	Branchiopoda	Diplostraca	Daphniidae
U4	GCA_020631705.2	Daphnia_magna	9.4e-25	TCAACGGTGTTGTATGGCAATATGTGAAATATTCGTAAAATGAACTATATTCTTTATAGGTATGTGAGTGTAAAAAGGAAAGCAGCAAAATGATTAGTTTAATCGAAAAGCAGTACCTTGCCTGATGCTTTTGGTGTCAACGTCCGTGCGGAATCGACAAGAAAAAGGTTCAAGTAGTAGGGCTCTCTCATGGGAAATTTAGCTTTGCGCAGTGGCAATATCATAACCAATGAGGGTCTCCCGAGGTGTGATTATTGCTAGTTGAAAACTTTAACCAATACCCCGCCACGATGAAGTGAAACATTCTTTGTTGTCGGCAATTTTTGACAGCTCCAGCAGGAGCAGATTCTCTTAAAGAACGTTAACACTGTGTTCGGTTATTGTTTAGGGTTGCCTGTTTGATCAACCTTTAGTAAGCGATTGGTTAATCAATCCCACATATATCAAAGGTTGGGAAACCTGAATTTCTGTCTATAGAATCGTGTTTGTTCAACTTAGCGGATGGATCCCCCCCACCCCAAAGAAAAAAACTAAAGGACTTG	AGCUUUGCGCAGUGGCAAUAUCAUAACC.AAUGAGGGUCU-.......CCCGAGGUGUGAUUAUUGCUAGUUGAAAACUUUAACCAAUAcCCCGCC.ACGAUGAAGUg....aa-ACA......uUCUUUGUUGU.CGGCAAUUUUUGACAGCUCCAG.............CA.GGAG	:::::::::::::::::::<<<<<-<<<.-----<<<____~~~~~~~>>>-->>>>>>>>,,,,,,,,,,,,,,,,,,,,,,,,,,,,.,,,<<<.<<<<<<<<<<.......____~~~~~~.>>>>>>>>>>.->>>,,,,,,,,,,,,<<<<__.............__~>>>>	CM036146.1	1395754-1396295	Arthropoda	Branchiopoda	Diplostraca	Daphniidae
U4	GCA_020631705.2	Daphnia_magna	9.4e-25	TCAACGGTGTTGTATGGCAATATGTGAAATATTCGTAAAATGAACTATATTCTTTATAGGTATGTGAGTGTAAAAAGGAAAGCAGCAAAATGATTAGTTTAATCGAAAAGCAGTACCTTGCCTGATGCTTTTGGTGTCAACGTCCGTGCGGAATCGACAAGAAAAAGGTTCAAGTAGTAGGGCTCTCTCATGGGAAATTTAGCTTTGCGCAGTGGCAATATCATAACCAATGAGGGTCTCCCGAGGTGTGATTATTGCTAGTTGAAAACTTTAACCAATACCCCGCCACGATGAAGTGAAACATTCTTTGTTGTCGGCAATTTTTGACAGCTCCAGCAGGAGCAGATTCTCTTAAAGAACGTTAACACTGTGTTCGGTTATTGTTTAGGGTTGCCTGTTTGATCAACCTTTAGTAAGCGATTGGTTAATCAATCCCACATATATCAAAGGTTGGGAAACCTGAATTTCTGTCTATAGAATCGTGTTTGTTCAACTTAGCGGATGGATCCCCCCCACCCCAAAGAAAAAAAACTAAAGGACTT	AGCUUUGCGCAGUGGCAAUAUCAUAACC.AAUGAGGGUCU-.......CCCGAGGUGUGAUUAUUGCUAGUUGAAAACUUUAACCAAUAcCCCGCC.ACGAUGAAGUg....aa-ACA......uUCUUUGUUGU.CGGCAAUUUUUGACAGCUCCAG.............CA.GGAG	:::::::::::::::::::<<<<<-<<<.-----<<<____~~~~~~~>>>-->>>>>>>>,,,,,,,,,,,,,,,,,,,,,,,,,,,,.,,,<<<.<<<<<<<<<<.......____~~~~~~.>>>>>>>>>>.->>>,,,,,,,,,,,,<<<<__.............__~>>>>	CM036146.1	1405088-1405629	Arthropoda	Branchiopoda	Diplostraca	Daphniidae
U4	GCA_020631705.2	Daphnia_magna	9.4e-25	TCAACGGTGTTGTATGGCAATATGTGAAATATTCGTAAAATGAACTATATTCTTTATAGGTATGTGAGTGTAAAAAGGAAAGCAGCAAAATGATTAGTTTAATCGAAAAGCAGTACCTTGCCTGATGCTTTTGGTGTCAACGTCCGTGCGGAATCGACAAGAAAAAGGTTCAAGTAGTAGGGCTCTCTCATGGGAAATTTAGCTTTGCGCAGTGGCAATATCATAACCAATGAGGGTCTCCCGAGGTGTGATTATTGCTAGTTGAAAACTTTAACCAATACCCCGCCACGATGAAGTGAAACATTCTTTGTTGTCGGCAATTTTTGACAGCTCCAGCAGGAGCAGATTCTCTTAAAGAACGTTAACACTGTGTTCGGTTATTGTTTAGGGTTGCCTGTTTGATCAACCTTTAGTAAGCGATTGGTTAATCAATCCCACATATATCAAAGGTTGGGAAACCTGAATTTCTGTCTATAGAATCGTGTTTGTTCAACTTAGCGGATGGATCCCCCCCACCCCAAAGAAAAAAAACTAAAGGACTT	AGCUUUGCGCAGUGGCAAUAUCAUAACC.AAUGAGGGUCU-.......CCCGAGGUGUGAUUAUUGCUAGUUGAAAACUUUAACCAAUAcCCCGCC.ACGAUGAAGUg....aa-ACA......uUCUUUGUUGU.CGGCAAUUUUUGACAGCUCCAG.............CA.GGAG	:::::::::::::::::::<<<<<-<<<.-----<<<____~~~~~~~>>>-->>>>>>>>,,,,,,,,,,,,,,,,,,,,,,,,,,,,.,,,<<<.<<<<<<<<<<.......____~~~~~~.>>>>>>>>>>.->>>,,,,,,,,,,,,<<<<__.............__~>>>>	CM036146.1	1429914-1430455	Arthropoda	Branchiopoda	Diplostraca	Daphniidae
U4	GCA_020631705.2	Daphnia_magna	9.4e-25	CGTTGCTAGGCCAGACCTACCCGTGACAATATTCGTAAAATGAACTATATTCTTTATAGGTATGTGAGTGTAAAAAGGAAAGCAGCAAAATGATTAGTTTAATCGAAAAGCAGTACCTTGCCTGATGCTTTTGGTGTCAACGTCCGTGCGGAATCGACAAGAAAAAGGTTCAAGTAGTAGGGCTCTCTCATGGGAAATTTAGCTTTGCGCAGTGGCAATATCATAACCAATGAGGGTCTCCCGAGGTGTGATTATTGCTAGTTGAAAACTTTAACCAATACCCCGCCACGATGAAGTGAAACATTCTTTGTTGTCGGCAATTTTTGACAGCTCCAGCAGGAGCAGATTCTCTTAAAGAACGTTAACACTGTGTTCGGTTATTGTTTAGGGTTGCCTGTTTGATCAACCTTTAGTAAGCGATTGGTTAATCAATCCCACATATATCAAAGGTTGGGAAACCTGAATTTCTGTCTATAGAATCGTGTTTGTTCAACTTAGCGGATGGATCCCCCCCACCCCAAAGAAAAAAAACTAAAGGACTT	AGCUUUGCGCAGUGGCAAUAUCAUAACC.AAUGAGGGUCU-.......CCCGAGGUGUGAUUAUUGCUAGUUGAAAACUUUAACCAAUAcCCCGCC.ACGAUGAAGUg....aa-ACA......uUCUUUGUUGU.CGGCAAUUUUUGACAGCUCCAG.............CA.GGAG	:::::::::::::::::::<<<<<-<<<.-----<<<____~~~~~~~>>>-->>>>>>>>,,,,,,,,,,,,,,,,,,,,,,,,,,,,.,,,<<<.<<<<<<<<<<.......____~~~~~~.>>>>>>>>>>.->>>,,,,,,,,,,,,<<<<__.............__~>>>>	CM036146.1	1449413-1449954	Arthropoda	Branchiopoda	Diplostraca	Daphniidae
U4	GCA_020631705.2	Daphnia_magna	9.4e-25	TCAACGGTGTTGTATGGCAATATGTGAAATATTCGTAAAATGAACTATATTCTTTATAGGTATGTGAGTGTAAAAAGGAAAGCAGCAAAATGATTAGTTTAATCGAAAAGCAGTACCTTGCCTGATGCTTTTGGTGTCAACGTCCGTGCGGAATCGACAAGAAAAAGGTTCAAGTAGTAGGGCTCTCTCATGGGAAATTTAGCTTTGCGCAGTGGCAATATCATAACCAATGAGGGTCTCCCGAGGTGTGATTATTGCTAGTTGAAAACTTTAACCAATACCCCGCCACGATGAAGTGAAACATTCTTTGTTGTCGGCAATTTTTGACAGCTCCAGCAGGAGCAGATTCTCTTAAAGAACGTTAACACTGTGTTCGGTTATTGTTTAGTGTTGCCTGTTTGATCAACCTTTAGTAAGCGATTGGTTAATCAATCCCACATATATCAAAGGTTGGGAAACCTGAATTTCTGTCTATAGAATCGTGTTTGTTCAACTTAGCGGATGGATCCCCCCCACCCCCAAAGAAAAAAAACTAAAGGACT	AGCUUUGCGCAGUGGCAAUAUCAUAACC.AAUGAGGGUCU-.......CCCGAGGUGUGAUUAUUGCUAGUUGAAAACUUUAACCAAUAcCCCGCC.ACGAUGAAGUg....aa-ACA......uUCUUUGUUGU.CGGCAAUUUUUGACAGCUCCAG.............CA.GGAG	:::::::::::::::::::<<<<<-<<<.-----<<<____~~~~~~~>>>-->>>>>>>>,,,,,,,,,,,,,,,,,,,,,,,,,,,,.,,,<<<.<<<<<<<<<<.......____~~~~~~.>>>>>>>>>>.->>>,,,,,,,,,,,,<<<<__.............__~>>>>	CM036146.1	1472055-1472596	Arthropoda	Branchiopoda	Diplostraca	Daphniidae
U4	GCA_020631705.2	Daphnia_magna	9.4e-25	TCAACGGTGTTGTATGGCAATATGTGAAATATTCGTAAAATGAACTATATTCTTTATAGGTATGTGAGTGTAAAAAGGAAAGCAGCAAAATGATTAGTTTAATCGAAAAGCAGTACCTTGCCTGATGCTTTTGGTGTCAACGTCCGTGCGGAATCGACAAGAAAAAGGTTCAAGTAGTAGGGCTCTCTCATGGGAAATTTAGCTTTGCGCAGTGGCAATATCATAACCAATGAGGGTCTCCCGAGGTGTGATTATTGCTAGTTGAAAACTTTAACCAATACCCCGCCACGATGAAGTGAAACATTCTTTGTTGTCGGCAATTTTTGACAGCTCCAGCAGGAGCAGATTATCTTAAAGAACGTTAACACTGTGTTCGGTTATTGTTTAGTGTTGCCTGTTTGATCAACCTTTAGTAAGCGATTGGTTAATCAATCCCACATATATCAAAGGTTGGGAAACCTGAATTTCTGTCTATAGAATCGTGTTTGTTCAACTTAGCGGATGGATCCCCCCCCCACCCCAAAGAAAAAAAACTAAAGGAC	AGCUUUGCGCAGUGGCAAUAUCAUAACC.AAUGAGGGUCU-.......CCCGAGGUGUGAUUAUUGCUAGUUGAAAACUUUAACCAAUAcCCCGCC.ACGAUGAAGUg....aa-ACA......uUCUUUGUUGU.CGGCAAUUUUUGACAGCUCCAG.............CA.GGAG	:::::::::::::::::::<<<<<-<<<.-----<<<____~~~~~~~>>>-->>>>>>>>,,,,,,,,,,,,,,,,,,,,,,,,,,,,.,,,<<<.<<<<<<<<<<.......____~~~~~~.>>>>>>>>>>.->>>,,,,,,,,,,,,<<<<__.............__~>>>>	CM036146.1	1486125-1486666	Arthropoda	Branchiopoda	Diplostraca	Daphniidae
U4	GCA_020631705.2	Daphnia_magna	9.4e-25	TCAACGGTGTTGTATGGCAATATGTGAAATATTCGTAAAATGAACTATATTCTTTATAGGTATGTGAGTGTAAAAAGGAAAGCAGCAAAATGATTAGTTTAATCGAAAAGCAGTACCTTGCCTGATGCTTTTGGTGTCAACGTCCGTGCGGAATCGACAAGAAAAAGGTTCAAGTAGTAGGGCTCTCTCATGGGAAATTTAGCTTTGCGCAGTGGCAATATCATAACCAATGAGGGTCTCCCGAGGTGTGATTATTGCTAGTTGAAAACTTTAACCAATACCCCGCCACGATGAAGTGAAACATTCTTTGTTGTCGGCAATTTTTGACAGCTCCAGCAGGAGCAGATTCTCTTAAAGAACGTTAACACTGTGTTCGGTTATTGTTTAGTGTTGCCTGTTTGATCAACCTTTAGTAAGCGATTGGTTAATCAATCCTACATATATCAAAGGTTAGGAAACCTGAATTTCTGTCTATAGAATCGTGTTTGTTCAACTTAGCGGATGGATCCCCCCCCCCACCCCAAAGAAAAAAAACTAAAGGA	AGCUUUGCGCAGUGGCAAUAUCAUAACC.AAUGAGGGUCU-.......CCCGAGGUGUGAUUAUUGCUAGUUGAAAACUUUAACCAAUAcCCCGCC.ACGAUGAAGUg....aa-ACA......uUCUUUGUUGU.CGGCAAUUUUUGACAGCUCCAG.............CA.GGAG	:::::::::::::::::::<<<<<-<<<.-----<<<____~~~~~~~>>>-->>>>>>>>,,,,,,,,,,,,,,,,,,,,,,,,,,,,.,,,<<<.<<<<<<<<<<.......____~~~~~~.>>>>>>>>>>.->>>,,,,,,,,,,,,<<<<__.............__~>>>>	CM036146.1	1509522-1510063	Arthropoda	Branchiopoda	Diplostraca	Daphniidae
U4	GCA_020631705.2	Daphnia_magna	9.4e-25	TCAACGGTGTTGTATGGCAACATGTGAAATATTCGTAAAATGAACTATATTCTTTATAGGTATGTGAGTGTAAAACTGAAAGCAGCAAAATGATTAGTTTAATCGAGAAGCAGTACCTTGCCTGATGTTGTTGGTGTCAACATCCGTGCGGAATCGACAAGAAAAAGGTTCAAGTAGTAGGGCTCTCTCATGTGAAATTTAGCTTTGCGCAGTGGCAATATCATAACCAATGAGGGTCTCCCGAGGTGTGATTATTGCTAGTTGAAAACTTTAACCAATACCCCGCCACGATGAAGTGAAACATTCTTTGTTGTCGGCAATTTTTGACAGCTCCAGCAGGAGCATATTCTCATAAAGAACCTTAACACTGTGTTCGGTTATTGTTTACTGTTGTCTGCTTGATCAACCTTTAGTAAGCGTTTGGTTAATCAATCCCACAAAGGATAAATGAATAGTTTTACAGAGGGAGAGCAGACATTGACTGCTTGGAACGTGTTTAGTCTCGACCCTCGGGTTAGTATTAAACAGCAAGGTTGTCATTT	AGCUUUGCGCAGUGGCAAUAUCAUAACC.AAUGAGGGUCU-.......CCCGAGGUGUGAUUAUUGCUAGUUGAAAACUUUAACCAAUAcCCCGCC.ACGAUGAAGUg....aa-ACA......uUCUUUGUUGU.CGGCAAUUUUUGACAGCUCCAG.............CA.GGAG	:::::::::::::::::::<<<<<-<<<.-----<<<____~~~~~~~>>>-->>>>>>>>,,,,,,,,,,,,,,,,,,,,,,,,,,,,.,,,<<<.<<<<<<<<<<.......____~~~~~~.>>>>>>>>>>.->>>,,,,,,,,,,,,<<<<__.............__~>>>>	CM036146.1	3274833-3275374	Arthropoda	Branchiopoda	Diplostraca	Daphniidae
U4	GCA_020631705.2	Daphnia_magna	9.4e-25	TCAACGGTGTTGTATGGCAACATGTGAAATATTCGTAAAATGAACTATATTCTTTATAGGTATGTGAGTGTAAAAGTGAAAGCAGCAAAATGATTAGTTTAATCGAGAAGCAGTACCTTGCCTGATGTTGTTGGTGTCAACGTCCGTGCGGAATCGACAAGAAAAAGGTTCAAGTAGTAGGGCTCTCTCATGTGAAATTTAGCTTTGCGCAGTGGCAATATCATAACCAATGAGGGTCTCCCGAGGTGTGATTATTGCTAGTTGAAAACTTTAACCAATACCCCGCCACGATGAAGTGAAACATTCTTTGTTGTCGGCAATTTTTGACAGCTCCAGCAGGAGCAGATTCTCTTAAAGAACGTTAACACTGTGTTCAGTTATTGTTTACTGTTGTCTGCTTGATTAACCTTTAGAAAGCGATTGGTTAATCAATCCCACATATATCAAAGGTTGGGAAACCAGAATTTCTGTCTATAGAATCGTGTTTGTTCAACTTAGCGGATGGATCCCCCCCCCACCCCTATACAACAAAGAAAAAAAAC	AGCUUUGCGCAGUGGCAAUAUCAUAACC.AAUGAGGGUCU-.......CCCGAGGUGUGAUUAUUGCUAGUUGAAAACUUUAACCAAUAcCCCGCC.ACGAUGAAGUg....aa-ACA......uUCUUUGUUGU.CGGCAAUUUUUGACAGCUCCAG.............CA.GGAG	:::::::::::::::::::<<<<<-<<<.-----<<<____~~~~~~~>>>-->>>>>>>>,,,,,,,,,,,,,,,,,,,,,,,,,,,,.,,,<<<.<<<<<<<<<<.......____~~~~~~.>>>>>>>>>>.->>>,,,,,,,,,,,,<<<<__.............__~>>>>	CM036146.1	3314541-3315082	Arthropoda	Branchiopoda	Diplostraca	Daphniidae
U4	GCA_020631705.2	Daphnia_magna	9.4e-25	TCAACGGTGTTGTATGGCAACATGTGAAATATTCGTAAAATGAACTATATTCTTTATAGGTATGTGAGTGTAAAAGTGAAAGCAGCAAAATGATTAGTTTAATCGAGAAGCAGTACCTTGCCTGATGTTGTTGGTGTCAACGTCCGTGCGGAATCGACAAGAAAAAGGTTCAAGTAGTAGGGCTCTCTCATGTGAAATTTAGCTTTGCGCAGTGGCAATATCATAACCAATGAGGGTCTCCCGAGGTGTGATTATTGCTAGTTGAAAACTTTAACCAATACCCCGCCACGATGAAGTGAAACATTCTTTGTTGTCGGCAATTTTTGACAGCTCCAGCAGGAGCAGATTCTCTTAAAGAACGTTAACACTGTGTTCAGTTATTGTTTACTGTTGTCTGCTTGATTAACCTTTAGAAAGCGATTGGTTAATCAATCCCACATATATCAAAGGTTGGGAAACCAGAATTTCTGTCTATAGAATCGTGTTTGTTCAACTTAGCGGATGGATCCCCCCCACCCCCTTTACAACAAAGAAAAAAAACT	AGCUUUGCGCAGUGGCAAUAUCAUAACC.AAUGAGGGUCU-.......CCCGAGGUGUGAUUAUUGCUAGUUGAAAACUUUAACCAAUAcCCCGCC.ACGAUGAAGUg....aa-ACA......uUCUUUGUUGU.CGGCAAUUUUUGACAGCUCCAG.............CA.GGAG	:::::::::::::::::::<<<<<-<<<.-----<<<____~~~~~~~>>>-->>>>>>>>,,,,,,,,,,,,,,,,,,,,,,,,,,,,.,,,<<<.<<<<<<<<<<.......____~~~~~~.>>>>>>>>>>.->>>,,,,,,,,,,,,<<<<__.............__~>>>>	CM036146.1	3319355-3319896	Arthropoda	Branchiopoda	Diplostraca	Daphniidae
U4	GCA_020631705.2	Daphnia_magna	9.4e-25	TCAACGGTGTTGTATGGCAACATGTGAAATATTCGTAAAATGAACTATATTCTTTATAGGTATGTGAGTGTAAAACTGAAAGCAGCAAAATGATTAGTTTAATCGAGAAGCAGTACCTTGCCTGATGTTGTTGGTGTCAACGTCCGTGCGGAATCGACAAGAAAAAGGTTCAAGTAGTAGGGCTCTCTCATGTGAAATTTAGCTTTGCGCAGTGGCAATATCATAACCAATGAGGGTCTCCCGAGGTGTGATTATTGCTAGTTGAAAACTTTAACCAATACCCCGCCACGATGAAGTGAAACATTCTTTGTTGTCGGCAATTTTTGACAGCTCCAGCAGGAGCAGATTCTCTTAAAGAACGTTAACACTGTGTTCAGTTATTGTTTACTGTTGTCTGCTTGATTACCCTTTAGTAAGCGATTGGTTAATCAATCCCACATATATCAAAGGTTGGGAAACCTGAATTTCTGTCTATAGAATCGTGTTTGTTCAACTTAGCGGATGGATCCCCCCACCCCTATACAACAAAGAAAAAAAACTAA	AGCUUUGCGCAGUGGCAAUAUCAUAACC.AAUGAGGGUCU-.......CCCGAGGUGUGAUUAUUGCUAGUUGAAAACUUUAACCAAUAcCCCGCC.ACGAUGAAGUg....aa-ACA......uUCUUUGUUGU.CGGCAAUUUUUGACAGCUCCAG.............CA.GGAG	:::::::::::::::::::<<<<<-<<<.-----<<<____~~~~~~~>>>-->>>>>>>>,,,,,,,,,,,,,,,,,,,,,,,,,,,,.,,,<<<.<<<<<<<<<<.......____~~~~~~.>>>>>>>>>>.->>>,,,,,,,,,,,,<<<<__.............__~>>>>	CM036146.1	4361713-4362254	Arthropoda	Branchiopoda	Diplostraca	Daphniidae
U4	GCA_020631705.2	Daphnia_magna	9.4e-25	TCAACGGTGTTGTATGGCAACATGTGAAATATTCGTAAAATGAACTATATTCTTTATAGGTATGTGAGTGTAAAACTGAAAGCAGCAAAATGATTAGTTTAATCGAGAAGCAGTACCTTGCCTGATGTTGTTGGTGTCAACGTCCGTGCGGAATCGACAAGAAAAAGGTTCAAGTAGTAGGGCTCTCTCATGTGAAATTTAGCTTTGCGCAGTGGCAATATCATAACCAATGAGGGTCTCCCGAGGTGTGATTATTGCTAGTTGAAAACTTTAACCAATACCCCGCCACGATGAAGTGAAACATTCTTTGTTGTCGGCAATTTTTGACAGCTCCAGCAGGAGCAGATTCTCTTAAAGAACGTTAACACTGTGTTCAGTTATTGTTTACTGTTGTCTGCTTGATTACCCTTTAGTAAGCGATTGGTTAATCAATCCCACATATATCAAAGGTTGGGAAACCTGAATTTCTGTCTATAGAATCGTGTTTGTTCAACTTAGCGGATGGATCCCCCCACCCCTATACAACAAAGAAAAAAAACTAA	AGCUUUGCGCAGUGGCAAUAUCAUAACC.AAUGAGGGUCU-.......CCCGAGGUGUGAUUAUUGCUAGUUGAAAACUUUAACCAAUAcCCCGCC.ACGAUGAAGUg....aa-ACA......uUCUUUGUUGU.CGGCAAUUUUUGACAGCUCCAG.............CA.GGAG	:::::::::::::::::::<<<<<-<<<.-----<<<____~~~~~~~>>>-->>>>>>>>,,,,,,,,,,,,,,,,,,,,,,,,,,,,.,,,<<<.<<<<<<<<<<.......____~~~~~~.>>>>>>>>>>.->>>,,,,,,,,,,,,<<<<__.............__~>>>>	CM036146.1	4371309-4371850	Arthropoda	Branchiopoda	Diplostraca	Daphniidae
U4	GCA_020631705.2	Daphnia_magna	9.4e-25	TCAACGGTGTTGTATGGCAACATGTGAAATATTCGTAAAATGAACTATATTCTTTATAGGTATGTGAGTGTAAAACTGAAAGCAGCAAAATGATTAGTTTAATCGAGAAGCAGTACCTTGCCTGATGTTGTTGGTGTCAACGTCCGTGCGGAATCGACAAGAAAAAGGTTCAAGTAGTAGGGCTCTCTCATGTGAAATTTAGCTTTGCGCAGTGGCAATATCATAACCAATGAGGGTCTCCCGAGGTGTGATTATTGCTAGTTGAAAACTTTAACCAATACCCCGCCACGATGAAGTGAAACATTCTTTGTTGTCGGCAATTTTTGACAGCTCCAGCAGGAGCAGATTCTCTTAAAGAACGTTAACACTGTGTTCAGTTATTGTTTACTGTTGTCTGCTTGATTACCCTTTAGTAAGCGATTGGTTAATCAATCCCACATATATCAAAGGTTGGGAAACCTGAATTTCTGTCTATAGAATCGTGTTTGTTCAACTTAGCGGATGGATCCCCCCCACCCCTATACAACAAAGAAAAAAAACTA	AGCUUUGCGCAGUGGCAAUAUCAUAACC.AAUGAGGGUCU-.......CCCGAGGUGUGAUUAUUGCUAGUUGAAAACUUUAACCAAUAcCCCGCC.ACGAUGAAGUg....aa-ACA......uUCUUUGUUGU.CGGCAAUUUUUGACAGCUCCAG.............CA.GGAG	:::::::::::::::::::<<<<<-<<<.-----<<<____~~~~~~~>>>-->>>>>>>>,,,,,,,,,,,,,,,,,,,,,,,,,,,,.,,,<<<.<<<<<<<<<<.......____~~~~~~.>>>>>>>>>>.->>>,,,,,,,,,,,,<<<<__.............__~>>>>	CM036146.1	4433020-4433561	Arthropoda	Branchiopoda	Diplostraca	Daphniidae
U4	GCA_020631705.2	Daphnia_magna	3.6e-24	TCAATGGTGTTGTATGGCAACATGTGAAATATTCGTAAAATGAACTATATTCTTTATAGGTATGTGAGTGTAAAACTGAAAGCAGCAAAATGATTAGTTTAATCGAAAAGCAGTACCTTGCCTGATGTTTTTGGTGTCAACGTCCGTGCGGAATCGACAAGATAAAGGTTCAAGTAGTAGGGCTCTCTCATGTGAAATTTAGCTTTGCGCAGTGGCAATATCATAACCAATGAGGGTCTCCCGAGGTGTGATTATTGCTAGTTGAAAACTTTAACCAATACCCCGCCACGATGAAGTGAAACATTCTTTGTTGTCGGCAATTTTTGACAGCTTCAGCAGGAGCAGATTCTTTAAAGAACGTTAACACTGTTTTTGGTTATTGTTTACTGTTGTCTGCTTGATCAACCTTTAGTAAGCGATTGGTTAATCAATCCCACATATATCAAAGGTTGGGAAACCTGAATTTCTGTATATAGGATCGTGTTTGTTCAACTTAGCGGATGGATCCCACTGTTGGGAATATACCTCGTTCCCAACATCCG	AGCUUUGCGCAGUGGCAAUAUCAUAACC.AAUGAGGGUCU-.......CCCGAGGUGUGAUUAUUGCUAGUUGAAAACUUUAACCAAUAcCCCGCC.ACGAUGAAGUg....aa-ACA......uUCUUUGUUGU.CGGCAAUUUUUGACAGCUUCAG.............CA.GGAG	:::::::::::::::::::<<<<<-<<<.-----<<<____~~~~~~~>>>-->>>>>>>>,,,,,,,,,,,,,,,,,,,,,,,,,,,,.,,,<<<.<<<<<<<<<<.......____~~~~~~.>>>>>>>>>>.->>>,,,,,,,,,,,,<<<<__.............__~>>>>	CM036146.1	3250496-3251037	Arthropoda	Branchiopoda	Diplostraca	Daphniidae
U4	GCA_020631705.2	Daphnia_magna	4.5e-24	TCAACGGTGTTGTATGGCAATATGTGAAATATTCGTAAAATGAACTATATTCTTTATAGGTATGTGAGTGTAAAAAGGAAAGCAGCAAAATGATTAGTTTAATCGAAAAGCAGTACCTTGCCTGATGCTTTTGGTGTCAACGTCCGTGCGGAATCGACAAGAAAAAGGTTCAAGTAGTAGGGCTCTCTCATGGGAAATTTAGCTTTGCGCAGTGGCAATATCATAACCAATGAGGGTCTCCCGAGGTGTGATTATTGCTAGTTGAAAACTTTAACCATTACCCCGCCACGATGAAGTGAAACATTCTTTGTTGTCGGCAATTTTTGACAGCTCCAGCAGGAGCAGATTCTCTTAAAGAACGTTAACACTGTGTTCGGTTATTGTTTAGTGTTGCCTGTTTGATCAACCTTTAGTAAGCGATTGGTTAATCAATCCTACATATATCAAAGGTTGGGAAACCTGAATTTCTGTCTATAGAATCGTGTTTGTTCAACTTAGCGGATGGATTCCCCCCCACCCCAAATAAAAAAACTAAAGGACTT	AGCUUUGCGCAGUGGCAAUAUCAUAACC.AAUGAGGGUCU-.......CCCGAGGUGUGAUUAUUGCUAGUUGAAAACUUUAACCAUUAcCCCGCC.ACGAUGAAGUg....aa-ACA......uUCUUUGUUGU.CGGCAAUUUUUGACAGCUCCAG.............CA.GGAG	:::::::::::::::::::<<<<<-<<<.-----<<<____~~~~~~~>>>-->>>>>>>>,,,,,,,,,,,,,,,,,,,,,,,,,,,,.,,,<<<.<<<<<<<<<<.......____~~~~~~.>>>>>>>>>>.->>>,,,,,,,,,,,,<<<<__.............__~>>>>	CM036146.1	1495373-1495914	Arthropoda	Branchiopoda	Diplostraca	Daphniidae
U4	GCA_020631705.2	Daphnia_magna	4.7e-24	TCAACGGTGTTGTATGGCAACATGTGAAATATTCGTAAAATGAACTATATTCTTTATAGGTATGTGAGTGTAAAACTGAAAGCAGCAAAATGATTAGTTTAATCGAGAAGCAGTACCTTGCCTGATGTTGTTGGTGTCAACGTCCGTGCGGAATCGACAAGAAAAAGGTTCAAGTAGTAGGGCTCTCTCATGTGAAATTTAGCTTTGCGCAGTGGCAATATCATAACCAATGAGGGTCTCCCGAGGTGTGATTATTGCTAGTTGAAAACTTTAACCAATACCCCGCCACGATGAAGTGAAACATTCTTTGTTGTCGGTAATTTTTGACAGCTCCAGCAGGAGCAGATTCTCTTAAAGAACGTTAACACTGTGTTCAGTTATTGTTTACTGTTGTCTGCTTGATTACCCTTTAGTAAGCGATTGGTTAATCAATCCCACATATATCAAAGGTTGGGAAACCTGAATTTCTGTCTATAGAATCGTGTTTGTTCAACTTAGCGGATGGATCCCCCCCACCCCTATACAACAAAGAAAAAAACTAA	AGCUUUGCGCAGUGGCAAUAUCAUAACC.AAUGAGGGUCU-.......CCCGAGGUGUGAUUAUUGCUAGUUGAAAACUUUAACCAAUAcCCCGCC.ACGAUGAAGUg....aa-ACA......uUCUUUGUUGU.CGGUAAUUUUUGACAGCUCCAG.............CA.GGAG	:::::::::::::::::::<<<<<-<<<.-----<<<____~~~~~~~>>>-->>>>>>>>,,,,,,,,,,,,,,,,,,,,,,,,,,,,.,,,<<<.<<<<<<<<<<.......____~~~~~~.>>>>>>>>>>.->>>,,,,,,,,,,,,<<<<__.............__~>>>>	CM036146.1	4408970-4409511	Arthropoda	Branchiopoda	Diplostraca	Daphniidae
U4	GCA_020631705.2	Daphnia_magna	5.7e-24	TCAACGGTGTTGTATGGCAACATGTGAAATATTCGTAAAATGAACTATATTCTTTATAGGTATGTGAGTGTAAAACTGAAAGCAGCAAAATGATTAGTTTAATCGAGAAGCAGTACCTTGCCTGATGTTGTTGGTGTCAACGTCCGTGCGGAATCGACAAGAAAAAGGTTCAAGTAGTAGGGCTCTCTCATGTGAAATTTAGCTTTGCGCAGTGGCAATATCATAACCAATGAGGGTCTCCTGAGGTGTGATTATTGCTAGTTGAAAACTTTAACCAATACCCCGCCACGATGAAGTGAAACATTCTTTGTTGTCGGCAATTTTTGACAGCTCCAGCAGGAGCAGATTCTCTTAAAGAACGTTAACACTGTGTTCAGTTATTGTTTACTGTTGTCTGCTTGATTACCCTTTAGTAAGCGATTGGTTAATCAATCCCACATATATCAAAGGTTGGGAAACCTGAATTTCTGTCTATAGAATCGTGTTTGTTCAACTTAGCGGATGGATCCCCCCCACCCCTATACAACAAAGAAAAAAAACTA	AGCUUUGCGCAGUGGCAAUAUCAUAACC.AAUGAGGGUCU-.......CCUGAGGUGUGAUUAUUGCUAGUUGAAAACUUUAACCAAUAcCCCGCC.ACGAUGAAGUg....aa-ACA......uUCUUUGUUGU.CGGCAAUUUUUGACAGCUCCAG.............CA.GGAG	:::::::::::::::::::<<<<<-<<<.-----<<<____~~~~~~~>>>-->>>>>>>>,,,,,,,,,,,,,,,,,,,,,,,,,,,,.,,,<<<.<<<<<<<<<<.......____~~~~~~.>>>>>>>>>>.->>>,,,,,,,,,,,,<<<<__.............__~>>>>	CM036146.1	4413782-4414323	Arthropoda	Branchiopoda	Diplostraca	Daphniidae
U4	GCA_020631705.2	Daphnia_magna	5.7e-24	TCAACGGTGTTGTATGGCAACATGTGAAATATTCGTAAAATGAACTATATTCTTTATAGGTATGTGAGTGTAAAACTGAAAGCAGCAAAATGATTAGTTTAATCGAGAAGCAGTACCTTGCCTGATGTTGTTGGTGTCAACGTCCGTGCGGAATCGACAAGAAAAAGGTTCAAGTAGTAGGGCTCTCTCATGTGAAATTTAGCTTTGCGCAGTGGCAATATCATAACCAATGAGGGTCTCCTGAGGTGTGATTATTGCTAGTTGAAAACTTTAACCAATACCCCGCCACGATGAAGTGAAACATTCTTTGTTGTCGGCAATTTTTGACAGCTCCAGCAGGAGCAGATTCTCTTAAAGAACGTTAACACTGTGTTCAGTTATTGTTTACTGTTGTCTGCTTGATTACCCTTTAGTAAGCGATTGGTTAATCAATCCCACATATATCAAAGGTTGGGAAACCTGAATTTCTGTCTATAGAATCGTGTTTGTTCAACTTAGCGGATGGATCCCCCCCACCCCTATACAACAAAGAAAAAAAACTA	AGCUUUGCGCAGUGGCAAUAUCAUAACC.AAUGAGGGUCU-.......CCUGAGGUGUGAUUAUUGCUAGUUGAAAACUUUAACCAAUAcCCCGCC.ACGAUGAAGUg....aa-ACA......uUCUUUGUUGU.CGGCAAUUUUUGACAGCUCCAG.............CA.GGAG	:::::::::::::::::::<<<<<-<<<.-----<<<____~~~~~~~>>>-->>>>>>>>,,,,,,,,,,,,,,,,,,,,,,,,,,,,.,,,<<<.<<<<<<<<<<.......____~~~~~~.>>>>>>>>>>.->>>,,,,,,,,,,,,<<<<__.............__~>>>>	CM036146.1	4423401-4423942	Arthropoda	Branchiopoda	Diplostraca	Daphniidae
U4	GCA_020631705.2	Daphnia_magna	5.7e-24	TCAACGGTGTTGTATGGCAACATGTGAAATATTCGTAAAATGAACTATATTCTTTATAGGTATGTGAGTGTAAAACTGAAAGCAGCAAAATGATTAGTTTAATCGAGAAGCAGTACCTTGCCTGATGTTGTTGGTGTCAACGTCCGTGCGGAATCGACAAGAAAAAGGTTCAAGTAGTAGGGCTCTCTCATGTGAAATTTAGCTTTGCGCAGTGGCAATATCATAACCAATGAGGGTCTCCTGAGGTGTGATTATTGCTAGTTGAAAACTTTAACCAATACCCCGCCACGATGAAGTGAAACATTCTTTGTTGTCGGCAATTTTTGACAGCTCCAGCAGGAGCAGATTCTCTTAAAGAACGTTAACACTGTGTTCAGTTATTGTTTACTGTTGTCTGCTTGATTACCCTTTAGTAAGCGATTGGTTAATCAATCCCACATATATCAAAGGTTGGGAAACCTGAATTTCTGTCTATAGAATCGTGTTTGTTCAACTTAGCGGATGGATCCCCCCCACCCCTATACAACAAAGAAAAAAAACTA	AGCUUUGCGCAGUGGCAAUAUCAUAACC.AAUGAGGGUCU-.......CCUGAGGUGUGAUUAUUGCUAGUUGAAAACUUUAACCAAUAcCCCGCC.ACGAUGAAGUg....aa-ACA......uUCUUUGUUGU.CGGCAAUUUUUGACAGCUCCAG.............CA.GGAG	:::::::::::::::::::<<<<<-<<<.-----<<<____~~~~~~~>>>-->>>>>>>>,,,,,,,,,,,,,,,,,,,,,,,,,,,,.,,,<<<.<<<<<<<<<<.......____~~~~~~.>>>>>>>>>>.->>>,,,,,,,,,,,,<<<<__.............__~>>>>	CM036146.1	4428209-4428750	Arthropoda	Branchiopoda	Diplostraca	Daphniidae
U4	GCA_020631705.2	Daphnia_magna	1.6e-23	TCAACGGTGTTGTATGGCAACATGTGAAATATTCGTAAAATGAACTATATTCTTTATAGGTATGTGAGTGTAAAACTGAAAGCAGCAAAATGATTAGTTTAATCGAGAAGCAGTACCTTGCCTGATGTTGTTGGTGTCAACGTCCGTGCGGAATCGACAAGAAAAAGGTTCAAGTAGTAGGGCTCTCTCATGTGAAATTTAGCTTTGCGCAGTGGCAATATCATAACCAATGAGGGTCTCCCGAGGTGTGATTATTGCTAGTTGAAAACTTTAACCAATACCCCGCCACGATGAAGTGAAACATTCTTTGTTGTCAGCAATTTTTGACAGCTCCAGCAGGAGCAGATTCTCTTAAAGAACGTTAACACTGTGTTCAGTTATTGTTTACTGTTGTCTGCTTGATTAACCTTTAGTAAGCGATTGGTTAATCAATCCCACATATATCAAAGGTTGGGAAACCTGAATTTCTGTCTATAGAATCGTGTTTGTTCAACTTAGCGGATGGATCCCCCCCCCCCCCTATACAACAAAGAAAAAAAACT	AGCUUUGCGCAGUGGCAAUAUCAUAACC.AAUGAGGGUCU-.......CCCGAGGUGUGAUUAUUGCUAGUUGAAAACUUUAACCAAUAcCCCGCC.ACGAUGAAGUg....aa-ACA......uUCUUUGUUGU.CAGCAAUUUUUGACAGCUCCAG.............CA.GGAG	:::::::::::::::::::<<<<<-<<<.-----<<<____~~~~~~~>>>-->>>>>>>>,,,,,,,,,,,,,,,,,,,,,,,,,,,,.,,,<<<.<<<<<<<<<<.......____~~~~~~.>>>>>>>>>>.->>>,,,,,,,,,,,,<<<<__.............__~>>>>	CM036146.1	3289670-3290211	Arthropoda	Branchiopoda	Diplostraca	Daphniidae
U4	GCA_020631705.2	Daphnia_magna	1.8e-23	TCAACGGTGTTGTATGGCAATATGTGAAATATTCGTAAAATGAACACTATTCTTTATAGGTATGTGAGTGTAAAAAGGAAAGCAGCAAAATGATAAGTTTAATCGAAAAGCAGTACCTTGCCTGATGCTTTTGGTGTCAACGTCCGTGCGGAATCGACAAGAAAAAGGTTCAAGTAGTAGGGGTCTCTCATGGGAAATTTAGCTTTGCGCAGTGGCAATATCATAAACAATGAGGGTCTCCCGAGGTGTGATTATTGCTAGTTGAAAACTTTAACCAATACCCCGCCACGATGAAGTGAAACATTCTTTGTTGTCGGCAATTTTTGACAGCTCCAACAGGAGCAGATTCTCTTAAAGAACGTTAACAGTGTGTTCGGTTATTGTTTAGTGTTGCCTGTTTGATCAACCTTTAGTAAGCGATTGGTTAATCAATCCCACATATATCAAAGGTTGGGAAACCTGAATTTCTGTCTATAGAATCGTGTTTGTTCAACTTAGCGGATGGATTCCCCCCCCCCACCCCAAATAAAAAAAACTAAAGG	AGCUUUGCGCAGUGGCAAUAUCAUAAAC.AAUGAGGGUCU-.......CCCGAGGUGUGAUUAUUGCUAGUUGAAAACUUUAACCAAUAcCCCGCC.ACGAUGAAGUg....aa-ACA......uUCUUUGUUGU.CGGCAAUUUUUGACAGCUCCAA.............CA.GGAG	:::::::::::::::::::<<<<<-<<<.-----<<<____~~~~~~~>>>-->>>>>>>>,,,,,,,,,,,,,,,,,,,,,,,,,,,,.,,,<<<.<<<<<<<<<<.......____~~~~~~.>>>>>>>>>>.->>>,,,,,,,,,,,,<<<<__.............__~>>>>	CM036146.1	1539208-1539749	Arthropoda	Branchiopoda	Diplostraca	Daphniidae
U4	GCA_020631705.2	Daphnia_magna	1.9e-23	TCAACGGTGTTGTATGGCAATATGTGAAATATTCGTAAAATGAACTATATTCTTTATAGGTATGTGAGTGTAAAAAGGAAAGCAGCAAAATGATTAGTTTAATCGAAAAGCAGTACCTTGCCTGATGCTTTTGGTGTCAACGTCCGTGCGGAATCGACAAGAAAAAGGTTCAAGTAGTAGGGCTCTCTCATGGGAAATTTAGCTTTGCTCAGTGGCAATATCATAACCAATGAGGGTCTCCCGAGGTGTGATTATTGCTAGTTGAAAACTTTAACCAATTCCCCGCCACGATGAAGTGAAACATTCTTTGTTGTCGGCAATTTTTGACAGCTCCAGCAGGAGCAGATTCTCTTAAAGAACGCTAACACTGTGTTCGGTTATTGTTTAGTGTTGCCTGTTTGATCAACCTTTAGTAGGCGATTGGTTAATCAATCCCACATATATCAAAGGTTGGGAAACCTGAATTTCTGTCTATAGAATCGTGTTTGTTCAACTTAGCGGATAGATCCCCCCCCCCACCCCAAAGAAAAAAAACTAAAGGA	AGCUUUGCUCAGUGGCAAUAUCAUAACC.AAUGAGGGUCU-.......CCCGAGGUGUGAUUAUUGCUAGUUGAAAACUUUAACCAAUUcCCCGCC.ACGAUGAAGUg....aa-ACA......uUCUUUGUUGU.CGGCAAUUUUUGACAGCUCCAG.............CA.GGAG	:::::::::::::::::::<<<<<-<<<.-----<<<____~~~~~~~>>>-->>>>>>>>,,,,,,,,,,,,,,,,,,,,,,,,,,,,.,,,<<<.<<<<<<<<<<.......____~~~~~~.>>>>>>>>>>.->>>,,,,,,,,,,,,<<<<__.............__~>>>>	CM036146.1	1575604-1576145	Arthropoda	Branchiopoda	Diplostraca	Daphniidae
U4	GCA_020631705.2	Daphnia_magna	2.8e-23	TCAACGGTGTTGTATGGCAACATGTGAAATATTCGTAAAATGAACTATATTCTTTATAGGTATGTGAGTGTAAAACTGAAAGCAGCAAAATGATTAGTTTAATCGAGAAGCAGTACCTTGCCTGATGTTGTTGGTGTCAACGTCCGTGCGGAATCGACAAGAAAAAGGTTCAAGTAGTAGGGCTCTCTCATGTGAAATTTAGCTTTGCGCAGTGGCAATATCATAACCAATGAGGGTCTCCTGAGGTGTGATTATTGCTAGTTGAAAACTTTAACCAATACCCCGCCACGATGAAGTGAAACATTCTTTGTTGTCGGTAATTTTTGACAGCTCCAGCAGGAGCAGATTCTCTTAAAGAACGTTAACACTGTGTTCAGTTATTGTTTACTGTTGTCTGCTTGATTACCCTTTAGTAAGCGATTGGTTAATCAATCCCACATATATCAAAGGTTGGGAAACCTGAATTTCTGTCTATAGAATCGTGTTTGTTCAACTTAGCGGATGGATCCCCCCCACCCCTATACAACAAAGAAAAAAAACTA	AGCUUUGCGCAGUGGCAAUAUCAUAACC.AAUGAGGGUCU-.......CCUGAGGUGUGAUUAUUGCUAGUUGAAAACUUUAACCAAUAcCCCGCC.ACGAUGAAGUg....aa-ACA......uUCUUUGUUGU.CGGUAAUUUUUGACAGCUCCAG.............CA.GGAG	:::::::::::::::::::<<<<<-<<<.-----<<<____~~~~~~~>>>-->>>>>>>>,,,,,,,,,,,,,,,,,,,,,,,,,,,,.,,,<<<.<<<<<<<<<<.......____~~~~~~.>>>>>>>>>>.->>>,,,,,,,,,,,,<<<<__.............__~>>>>	CM036146.1	4418592-4419133	Arthropoda	Branchiopoda	Diplostraca	Daphniidae
U4	GCA_020631705.2	Daphnia_magna	3.1e-23	TCAACGGTGTTGTATGGCAATATGTGAAATATTCGTAAAATGAACTATATTCTTTATAGGTATGTGAGTGTAAAAAGGAAAGCAGCCAAATGATTAGTTTAATCGAAAAGCAGTACCTTGCCTGATGCTTTTTATGTCAACGTCCGTGTGGAATCGACAAGAAAAAGGTTCAAGTAGTAGGGCTCTCTCATGGGAAATTTAGCTTTGCGCAGTGGCAATATCATAACCAATGAGGGTCTCCCGAAGTGTGATTATTGCTAGTTGAAAACTTTAACCAATACCCCGCCACGATGAAGTGAAACATTCTTTGTTGTCGGCAATTTTTGACAGCTCCAGCAGGAGCAGATTCTCTTAAAGAACGTTAACACTGTGTTCGGTTATTGTTTAGTGTTGCCTGTTTGATCAACCTTTAGTAAGCGATTGGTTAATCAATCCCACATATATCAAAGGTTGGGAAACCTGAATTTCTGTCTATAGAATCGTGTTTGTTCAACTTAGCGGATGGATCCCCCCCCCACCCCAAAGAAAAAAAACTAAAGGAC	AGCUUUGCGCAGUGGCAAUAUCAUAACC.AAUGAGGGUCU-.......CCCGAAGUGUGAUUAUUGCUAGUUGAAAACUUUAACCAAUAcCCCGCC.ACGAUGAAGUg....aa-ACA......uUCUUUGUUGU.CGGCAAUUUUUGACAGCUCCAG.............CA.GGAG	:::::::::::::::::::<<<<<-<<<.-----<<<____~~~~~~~>>>-->>>>>>>>,,,,,,,,,,,,,,,,,,,,,,,,,,,,.,,,<<<.<<<<<<<<<<.......____~~~~~~.>>>>>>>>>>.->>>,,,,,,,,,,,,<<<<__.............__~>>>>	CM036146.1	1457937-1458478	Arthropoda	Branchiopoda	Diplostraca	Daphniidae
U4	GCA_020631705.2	Daphnia_magna	8.7e-23	TCAACGGTGTTGTATGGCAACATGTGAAATATTCGTAAAATGAACTATATTCTTTATAGGTATGTGAGTGTAAAACTGAAAGCAGCAAAATGATTAGTTTAATCGAGAAGCAGTACCTTGCCTGATGTTGTTGGTGTCAACGTCCGTGCGGAATCGACAAGAAAAAGGTTCAAGTAGTAGGGCTCTCTCATGTGAAATTTAGCTTTGCGCAGTGGCAATATCATAACCAATGAGGGTCTCCCGAGGTGTGATTATTGCTAGTTGAAAACTTTAACCAATACCCCGCCACGATGAAGTGAAACATTCTTTGTTGTCGGCAATTTTTGACAGCTCCAGCAGAGCAGATTCTCTTAAAGAACGTTAACACTGTGTTCAGTTATTGTTTACTGTTGTCTGCTTGATTACCCTTTAGTAAGCGATTGGTTAATCAATCCCACATATATCAAGGTTGGGAAACCTGAATTTCTGTCTATAGAATCGTGTTTGTTCAACTTAGCGGATGGATCCCCCCCCACCCCTATACAACAAAGAAAAAAAAACT	AGCUUUGCGCAGUGGCAAUAUCAUAACC.AAUGAGGGUCU-.......CCCGAGGUGUGAUUAUUGCUAGUUGAAAACUUUAACCAAUAcCCCGCC.ACGAUGAAGUg....aa-ACA......uUCUUUGUUGU.CGGCAAUUUUUGACAGCUCCAG.............C-.AGAG	:::::::::::::::::::<<<<<-<<<.-----<<<____~~~~~~~>>>-->>>>>>>>,,,,,,,,,,,,,,,,,,,,,,,,,,,,.,,,<<<.<<<<<<<<<<.......____~~~~~~.>>>>>>>>>>.->>>,,,,,,,,,,,,<<<<__.............__~>>>>	CM036146.1	4366506-4367046	Arthropoda	Branchiopoda	Diplostraca	Daphniidae
U4	GCA_020631705.2	Daphnia_magna	8.7e-23	TCAACGGTGTTGTATGGCAACATGTGAAATATTCGTAAAATGAACTATATTCTTTATAGGTATGTGAGTGTAAAACTGAAAGCAGCAAAATGATTAGTTTAATCGAGAAGCAGTACCTTGCCTGATGTTGTTGGTGTCAACGTCCGTGCGGAATCGACAAGAAAAAGGTTCAAGTAGTAGGGCTCTCTCATGTGAAATTTAGCTTTGCGCAGTGGCAATATCATAACCAATGAGGGTCTCCCGAGGTGTGATTATTGCTAGTTGAAAACTTTAACCAATACCCCGCCACGATGAAGTGAAACATTCTTTGTTGTCGGCAATTTTTGACAGCTCCAGCAGAGCAGATTCTCTTAAAGAACGTTAACACTGTGTTCAGTTATTGTTTACTGTTGTCTGCTTGATTACCCTTTAGTAAGCGATTGGTTAATCAATCCCACATATATCAAAGGTTGGGAAACCTGAATTTCTGTCTATAGAATCGTGTTTGTTCAACTTAGCGGATGGATCCCCCCACCCCTATACAACAAAGAAAAAAAACTAA	AGCUUUGCGCAGUGGCAAUAUCAUAACC.AAUGAGGGUCU-.......CCCGAGGUGUGAUUAUUGCUAGUUGAAAACUUUAACCAAUAcCCCGCC.ACGAUGAAGUg....aa-ACA......uUCUUUGUUGU.CGGCAAUUUUUGACAGCUCCAG.............C-.AGAG	:::::::::::::::::::<<<<<-<<<.-----<<<____~~~~~~~>>>-->>>>>>>>,,,,,,,,,,,,,,,,,,,,,,,,,,,,.,,,<<<.<<<<<<<<<<.......____~~~~~~.>>>>>>>>>>.->>>,,,,,,,,,,,,<<<<__.............__~>>>>	CM036146.1	4376105-4376645	Arthropoda	Branchiopoda	Diplostraca	Daphniidae
U4	GCA_020631705.2	Daphnia_magna	8.7e-23	TCAACGGTGTTGTATGGCAACATGTGAAATATTCGTAAAATGAACTATATTCTTTATAGGTATGTGAGTGTAAAACTGAAAGCAGCAAAATGATTAGTTTAATCGAGAAGCAGTACCTTGCCTGATGTTGTTGGTGTCAACGTCCGTGCGGAATCGACAAGAAAAAGGTTCAAGTAGTAGGGCTCTCTCATGTGAAATTTAGCTTTGCGCAGTGGCAATATCATAACCAATGAGGGTCTCCCGAGGTGTGATTATTGCTAGTTGAAAACTTTAACCAATACCCCGCCACGATGAAGTGAAACATTCTTTGTTGTCGGCAATTTTTGACAGCTCCAGCAGAGCAGATTCTCTTAAAGAACGTTAACACTGTGTTCAGTTATTGTTTACTGTTGTCTGCTTGATTACCCTTTAGTAAGCGATTGGTTAATCAATCCCACATATATCAAAGGTTGGGAAACCTGAATTTCTGTCTATAGAATCGTGTTTGTTCAACTTAGCGGATGGATCCCCCCACCCCTATACAACAAAGAAAAAAAACTAA	AGCUUUGCGCAGUGGCAAUAUCAUAACC.AAUGAGGGUCU-.......CCCGAGGUGUGAUUAUUGCUAGUUGAAAACUUUAACCAAUAcCCCGCC.ACGAUGAAGUg....aa-ACA......uUCUUUGUUGU.CGGCAAUUUUUGACAGCUCCAG.............C-.AGAG	:::::::::::::::::::<<<<<-<<<.-----<<<____~~~~~~~>>>-->>>>>>>>,,,,,,,,,,,,,,,,,,,,,,,,,,,,.,,,<<<.<<<<<<<<<<.......____~~~~~~.>>>>>>>>>>.->>>,,,,,,,,,,,,<<<<__.............__~>>>>	CM036146.1	4380905-4381445	Arthropoda	Branchiopoda	Diplostraca	Daphniidae
U4	GCA_020631705.2	Daphnia_magna	8.7e-23	TCAACGGTGTTGTATGGCAACATGTGAAATATTCGTAAAATGAACTATATTCTTTATAGGTATGTGAGTGTAAAACTGAAAGCAGCAAAATGATTAGTTTAATCGAGAAGCAGTACCTTGCCTGATGTTGTTGGTGTCAACGTCCGTGCGGAATCGACAAGAAAAAGGTTCAAGTAGTAGGGCTCTCTCATGTGAAATTTAGCTTTGCGCAGTGGCAATATCATAACCAATGAGGGTCTCCCGAGGTGTGATTATTGCTAGTTGAAAACTTTAACCAATACCCCGCCACGATGAAGTGAAACATTCTTTGTTGTCGGCAATTTTTGACAGCTCCAGCAGAGCAGATTCTCTTAAAGAACGTTAACACTGTGTTCAGTTATTGTTTACTGTTGTCTGCTTGATTACCCTTTAGTAAGCGATTGGTTAATCAATCCCACATATATCAAAGGTTGGGAAACCTGAATTTCTGTCTATAGAATCGTGTTTGTTCAACTTAGCGGATGGATCCCCCCACCCCTATACAACAAAGAAAAAAAACTAA	AGCUUUGCGCAGUGGCAAUAUCAUAACC.AAUGAGGGUCU-.......CCCGAGGUGUGAUUAUUGCUAGUUGAAAACUUUAACCAAUAcCCCGCC.ACGAUGAAGUg....aa-ACA......uUCUUUGUUGU.CGGCAAUUUUUGACAGCUCCAG.............C-.AGAG	:::::::::::::::::::<<<<<-<<<.-----<<<____~~~~~~~>>>-->>>>>>>>,,,,,,,,,,,,,,,,,,,,,,,,,,,,.,,,<<<.<<<<<<<<<<.......____~~~~~~.>>>>>>>>>>.->>>,,,,,,,,,,,,<<<<__.............__~>>>>	CM036146.1	4385699-4386239	Arthropoda	Branchiopoda	Diplostraca	Daphniidae
U4	GCA_020631705.2	Daphnia_magna	8.7e-23	TCAACGGTGTTGTATGGCAACATGTGAAATATTCGTAAAATGAACTATATTCTTTATAGGTATGTGAGTGTAAAACTGAAAGCAGCAAAATGATTAGTTTAATCGAGAAGCAGTACCTTGCCTGATGTTGTTGGTGTCAACGTCCGTGCGGAATCGACAAGAAAAAGGTTCAAGTAGTAGGGCTCTCTCATGTGAAATTTAGCTTTGCGCAGTGGCAATATCATAACCAATGAGGGTCTCCCGAGGTGTGATTATTGCTAGTTGAAAACTTTAACCAATACCCCGCCACGATGAAGTGAAACATTCTTTGTTGTCGGCAATTTTTGACAGCTCCAGCAGAGCAGATTCTCTTAAAGAACGTTAACACTGTGTTCAGTTATTGTTTACTGTTGTCTGCTTGATTACCCTTTAGTAAGCGATTGGTTAATCAATCCCACATATATCAAGGTTGGGAAACCTGAATTTCTGTCTATAGAATCGTGTTTGTTCAACTTGGCGGATGGATCCCCCCACCCCTATACAACAAAGAAAAAAACTAAAG	AGCUUUGCGCAGUGGCAAUAUCAUAACC.AAUGAGGGUCU-.......CCCGAGGUGUGAUUAUUGCUAGUUGAAAACUUUAACCAAUAcCCCGCC.ACGAUGAAGUg....aa-ACA......uUCUUUGUUGU.CGGCAAUUUUUGACAGCUCCAG.............C-.AGAG	:::::::::::::::::::<<<<<-<<<.-----<<<____~~~~~~~>>>-->>>>>>>>,,,,,,,,,,,,,,,,,,,,,,,,,,,,.,,,<<<.<<<<<<<<<<.......____~~~~~~.>>>>>>>>>>.->>>,,,,,,,,,,,,<<<<__.............__~>>>>	CM036146.1	4390486-4391026	Arthropoda	Branchiopoda	Diplostraca	Daphniidae
U4	GCA_020631705.2	Daphnia_magna	8.7e-23	TCAACGGTGTTGTATGGCAACATGTGAAATATTCGTAAAATGAACTATATTCTTTATAGGTATGTGAGTGTAAAACTGAAAGCAGCAAAATGATTAGTTTAATCGAGAAGCAGTACCTTGCCTGATGTTGTTGGTGTCAACGTCCGTGCGGAATCGACAAGAAAAAGGTTCAAGTAGTAGGGCTCTCTCATGTGAAATTTAGCTTTGCGCAGTGGCAATATCATAACCAATGAGGGTCTCCCGAGGTGTGATTATTGCTAGTTGAAAACTTTAACCAATACCCCGCCACGATGAAGTGAAACATTCTTTGTTGTCGGCAATTTTTGACAGCTCCAGCAGAGCAGATTCTCTTAAAGAACGTTAACACTGTGTTCAGTTATTGTTTACTGTTGTCTGCTTGATTACCCTTTAGTAAGCGATTGGTTAATCAATCCCACATATATCAAAGGTTGGGAAACCTGAATTTCTGTCTATAGAATCGTGTTTGTTCAACTTAGCGGATGGATCCCCCCCCACCCCTATACAACAAAGAAAAAAAAAC	AGCUUUGCGCAGUGGCAAUAUCAUAACC.AAUGAGGGUCU-.......CCCGAGGUGUGAUUAUUGCUAGUUGAAAACUUUAACCAAUAcCCCGCC.ACGAUGAAGUg....aa-ACA......uUCUUUGUUGU.CGGCAAUUUUUGACAGCUCCAG.............C-.AGAG	:::::::::::::::::::<<<<<-<<<.-----<<<____~~~~~~~>>>-->>>>>>>>,,,,,,,,,,,,,,,,,,,,,,,,,,,,.,,,<<<.<<<<<<<<<<.......____~~~~~~.>>>>>>>>>>.->>>,,,,,,,,,,,,<<<<__.............__~>>>>	CM036146.1	4395283-4395823	Arthropoda	Branchiopoda	Diplostraca	Daphniidae
U4	GCA_020631705.2	Daphnia_magna	6.1e-22	TCAACGGTGTTGTATGGCAATATGTGAAATATTCGTAAAATGAACTATATTCTTTATAGGTATGTGAGTGTAAAAAGGAAAGCAGCAAAATGATTAGTTTAATCGAAAAGCAGTACCTTGCCTGATGCTTTTGGTGTCAACGTCCGTGCGGAATCGACAAGAAAAAGGTTCAAGTAGTAGGGCTCTCTCATGGGAAATTTAGCTTTGCGCAGTGGCAATATCATAACCAATGAGTGTCTCCCGAGGTGTGATTATTGCTAGTTGAAAACTTTAACCATTACCCCGCCACGATGAAGTGAAACATTCTTTGTTGTCGGCAATTTTTGACAGCTCCAGCAGGAGCAGATTCTCTTAAAGAACGTTAACACTGTGTTCGGTTATTGTTTAGTGTTGCCTGTTTGATCAACCTTTAGTAAGCGATTGGTTAATCAATCCTACATATATCAAAGGTTGGGAAACCTGAATTTCTGTCTATAGAATCGTGTTTGTTCAACTTAGCGGATGGATTCCCCCCCCCCTCACCCCAAAGAAAAAAAACTAAA	AGCUUUGCGCAGUGGCAAUAUCAUAACC.AAUGAGUGUCU-.......CCCGAGGUGUGAUUAUUGCUAGUUGAAAACUUUAACCAUUAcCCCGCC.ACGAUGAAGUg....aa-ACA......uUCUUUGUUGU.CGGCAAUUUUUGACAGCUCCAG.............CA.GGAG	:::::::::::::::::::<<<<<-<<<.-----<<<____~~~~~~~>>>-->>>>>>>>,,,,,,,,,,,,,,,,,,,,,,,,,,,,.,,,<<<.<<<<<<<<<<.......____~~~~~~.>>>>>>>>>>.->>>,,,,,,,,,,,,<<<<__.............__~>>>>	CM036146.1	1526161-1526702	Arthropoda	Branchiopoda	Diplostraca	Daphniidae
U4	GCA_020631705.2	Daphnia_magna	1.6e-20	TCAACGGTGTTGTATGGCAACATGTGAAATATTCGTAAAATGAACTATATTCTTTATAGGTATGTGAGTGTAAAACTGAAAGCAGCAAAATGATTAGTTTAATCGAGAAGCAGTACCTTGCCTGATGTTGTTGGTGTCAACGTCCGTGCGGAATCGACAAGAAAAAGGTTCAAGTAGTAGGGCTCTCTCATGTGAAATTTAGCTTTGCGCAGTGGCATATCATAACCAATGAGGGTCTCCCGAGGTGTGATTATTGCTAGTTGAAAACTTTAACCAATACCCCGCCCATGAGTGAAACATTCTTTGTTGTGGCAATTTTTGACATTCTAGCAGCGAGTTCTTTTTAAAGAATCGTTAACACTGTGTTCAGTTATTGTTTACTGTTGTCTGCTTGATTAACTTTTAGTAAGCGATTGTGTTAATCAATGAAATAACAACCTGAATTTCTGTCTATAGATCGTGTTTGTTCACACATGGATCTATATTTTGAAAATAAATAACAGTTTGCGTGGTTCTTGGTGATATTTGATATTGAATGTAAAATTTAAAC	AGCUUUGCGCAGUGGCA-UAUCAUAACC.AAUGAGGGUCU-.......CCCGAGGUGUGAUUAUUGCUAGUUGAAAACUUUAACCAAUAcCCCGCC.CAUGAGUGAA.......-ACA.......UUCUUUGUUG.UGGCAAUUUUUGACAUUCUAGCagcgaguucuuuuUA.AAGA	:::::::::::::::::::<<<<<-<<<.-----<<<____~~~~~~~>>>-->>>>>>>>,,,,,,,,,,,,,,,,,,,,,,,,,,,,.,,,<<<.<<<<<<<<<<.......____~~~~~~.>>>>>>>>>>.->>>,,,,,,,,,,,,<<<<__.............__~>>>>	CM036146.1	4400081-4400630	Arthropoda	Branchiopoda	Diplostraca	Daphniidae
U4	GCA_020631705.2	Daphnia_magna	2.6e-20	TCAACGGTGTTGTATGGCAACATGTGAAATATTCGTAAAATGAACTATATTCTTTATAGGTATGTGAGTGTAAAACTGAAAGCAGCAAAATGATTAGTTTAATCGAAAAGCAGTACCTTGCCTGATGTTTTTGGTGTCAACGTCCGTGCGGAATCGACAAGAAAAAGGTTCAAGTAGTAGGGCTCTCTCATGTGAAATTTAGCTTTGCACAGTGGCAATATCATACCCAATGAGGGTCTCCCGAGGTGTGATTATTGCTAGTTGAAAACTTTAACCAATACCCCGCCACGATGAAGTGAAACATTCTTTGTTGTCGGCAATTTTTTACAGCTCCAGCAAGAGCAGATTCTCTTAAAGAACGTTAACACTGTGTTCGGTTATTGTTTACTGTTGTCTGCTTGATCAACCTTTAGTAAGCGATTGGTTAATCAATCCCACATATATCAAAGGTTGGGAAACCTGAATTTCTGTCTATAGAATCGTGTTTGTTCAACTTAGCGGATGGATCCCCCCCCACCCTATACAACAAAGAAAAAAAACTA	AGCUUUGCACAGUGGCAAUAUCAUACCC.AAUGAGGGUCU-.......CCCGAGGUGUGAUUAUUGCUAGUUGAAAACUUUAACCAAUAcCCCGCC.ACGAUGAAGUg....aa-ACA......uUCUUUGUUGU.CGGCAAUUUUUUACAGCUCCAG.............CA.AGAG	:::::::::::::::::::<<<<<-<<<.-----<<<____~~~~~~~>>>-->>>>>>>>,,,,,,,,,,,,,,,,,,,,,,,,,,,,.,,,<<<.<<<<<<<<<<.......____~~~~~~.>>>>>>>>>>.->>>,,,,,,,,,,,,<<<<__.............__~>>>>	CM036146.1	3207303-3207844	Arthropoda	Branchiopoda	Diplostraca	Daphniidae
U4	GCA_020631705.2	Daphnia_magna	5.7e-20	AACGGTGTTGTATGGCAACATGTGGAAATATTCGCAAATGAACTATATTCTTTATAGGTATGTGAGTGTAAAACTGAAAGCAGCAAAATGATTAGTTTAATCGAGAAGCAAAACCTTGCCTGATGCTTGTTGGTGTCAACGTCCGTGCGGAATACGACGAAGAAAAGGTTCAAGTAGTGTAGGGCTCTCATGTGAAATTTAGCTTTGCGCAGTGGCAATATCATAACCAATGAGGGGTCTCCCGAGTGTGATTATTGCTAGTTGAAAACTTTAACCAATACCCCGCCACGATGAAGTGAAACATTCTTTGTTGTCGGCAATTTTGACAGCTCCAGCAGGAGCAGATTCTCTTAAAGAACGTTAACACTGTGTTCAGTTATTGTTTACTGTTGTCTGCTTGATTACCCTTTAGTAAGCGATTGGTTAATCAATCCCCATATATCAAAGGTTGGGAAACCTGAATTTCTGTCTATAGAATCGTGTTTGTTCAACTTAGCGGATGGATCCCCCCACCCCTATACAACAAAAAAAAAACTAAAGG	AGCUUUGCGCAGUGGCAAUAUCAUAACC.AAUGAGGGGUCU.......CCCGA-GUGUGAUUAUUGCUAGUUGAAAACUUUAACCAAUAcCCCGCC.ACGAUGAAGUg....aa-ACA......uUCUUUGUUGU.CGGCAAUU-UUGACAGCUCCAG.............CA.GGAG	:::::::::::::::::::<<<<<-<<<.-----<<<____~~~~~~~>>>-->>>>>>>>,,,,,,,,,,,,,,,,,,,,,,,,,,,,.,,,<<<.<<<<<<<<<<.......____~~~~~~.>>>>>>>>>>.->>>,,,,,,,,,,,,<<<<__.............__~>>>>	CM036146.1	4356916-4357456	Arthropoda	Branchiopoda	Diplostraca	Daphniidae
U4	GCA_020631705.2	Daphnia_magna	7.1e-20	TTTTACTACTCAACGGTGTTGTATGGCAACATGTGAAATATTCGTAAAATGAACTATATTCTTTATAGGTATGTGAGTGTAAAACTGAAAGCAGCAAATGATTAGTTTAATCGAGAAGCAGTACCTGCCTGATGTTGTTGGTGTCAACGTCCGTGCGGAATCGACAAGAAAAAGGTTCATAGGGATCTTCATGGAAATTTAGCTTTGCGCAGTGGCAATATCATAACCAATGAGGGTCTCCGAGGTGATTATTGCTAGTTGAAAACTTTAACCAATACCCGCCACCGATGAAGTGAAACATTCTTTGTTGTCGGCAATTTTTGACAGCTCCAGCAGGAGCAGATTCTCTTAAAGAACGTTAACACTGTGTTCAGTTATTGTTTACTGTTGTCTGCTTGATTACCTTAGTAAGCGATTGGTTAATCAATCCCACATATATCAAAGGTTGGGAAACCTGAATTTCTGTCTATAGAATCGTGTTTGTTCAACTTAGCGGATGGATCCCACCCCTCTACAACAAAGAAAAAAACTAAAGGACT	AGCUUUGCGCAGUGGCAAUAUCAUAACC.AAUGAGGGUC--.......UCCGAGGU--GAUUAUUGCUAGUUGAAAACUUUAACCAAUA.CCCGCCaCCGAUGAAGUg....aa-ACA......uUCUUUGUUGU.CGGCAAUUUUUGACAGCUCCAG.............CA.GGAG	:::::::::::::::::::<<<<<-<<<.-----<<<____~~~~~~~>>>-->>>>>>>>,,,,,,,,,,,,,,,,,,,,,,,,,,,,.,,,<<<.<<<<<<<<<<.......____~~~~~~.>>>>>>>>>>.->>>,,,,,,,,,,,,<<<<__.............__~>>>>	CM036146.1	4404195-4404733	Arthropoda	Branchiopoda	Diplostraca	Daphniidae
U4	GCA_020631705.2	Daphnia_magna	7.6e-15	AACGGTGTTGTATGGCAATATGTGAAACTATTCGTAAAATGAACTATATTCTTTATAGGTATGTGAGTGTAAAAAGGAAAGCAGCAAAATGATTAGTTTAATCTGAAAAGCAGTACCGCCACCAGTGCTTTTGGTGTCAACGTCCGTACTGAATCGACAAGAAAAAGGTTCAAGTAGTAGGGCTCTCTCATAGGAAATTTGGCTTTGCGCAGTGGCAATATCATAACCGTGAGGTCTCCCGAGTGTGATTATTGCTAGTTGAAAGCTTTAATACCCCGCCACGATGATGAAACATTCTTTGTTGTCGGCAATTTTTGACGGCTCCAGCAGGGAGAGCAGATTCTCTTAAAGAACGTTAACACTGTGTTCGGTTATTGTTTAGGGTTGCCTGTTTGATCAACCTTTATTAGTGATTGGTTTAATCAATCACATATATCAAGGTTAGAAACCTGAATTTCTGTCTATAGAATCGTGTTTGTTCAACTTAGCGGATGGATCCCCCCACCCCAGAAAAAAAAACTAAAGGACTTGCAG	GGCUUUGCGCAGUGGCAAUAUCAUAA-C.CGUGAGGUCU--.......CCCGAG-UGUGAUUAUUGCUAGUUGAAAGCUUUAA--UAC-.CCCGCC.ACGAUGAUGA.......AACA......uUCUUUGUUGU.CGGCAAUUUUUGACGGCUCCAG............cAG.GGAG	:::::::::::::::::::<<<<<-<<<.-----<<<____~~~~~~~>>>-->>>>>>>>,,,,,,,,,,,,,,,,,,,,,,,,,,,,.,,,<<<.<<<<<<<<<<.......____~~~~~~.>>>>>>>>>>.->>>,,,,,,,,,,,,<<<<__.............__~>>>>	CM036146.1	1265519-1266052	Arthropoda	Branchiopoda	Diplostraca	Daphniidae
U4	GCA_020631705.2	Daphnia_magna	6.7e-13	AATTTTACAACTCATCGGCGTCCTATGGCAATATGTCGAATATTCGTAAAAAAAATTATAATCTTTTTAAGAGTGTCTGTGTAATTGAAAGCAGTCAAATGTTAGGATTTCAATGAAAAACAGTATCTTGCCTGATATTTTTAGTGTCAACGTCCGTGTAAAATCGACGAGAAAAAGGTTCAAGTAGAAGGTAAAATTTTACTTATGTGCAGTGGCAATGTCATAACCAATGACGGTCTCCTGAGTTGTGATTAGTACTAGTTGAAAGCTTTAACCAATACCCAGCTACGATGAAATGAAACATTTTTTGTTGTCGGCAATTGTTGACAGCTCCAGCAGAAGCCGATTCTCTTAAAGAACGTAAACATTGTGTTCGATTAGTGTTTGGCGTTGCCTACTTGATCAACATTGATAAAGCGATTGGTTACTCAATCCCACATATATAAATGGTTGGAAAACCTGAATTTCTGCCTAAAACATCGTGTTTGTTCAACTAATCGAATGGGTTCCAAAAAGAGCTAATGGACTAGCAGAATAAATCC	ACUUAUGUGCAGUGGCAAUGUCAUAACC.AAUGACGGUCU-.......CCUGAGUUGUGAUUAGUACUAGUUGAAAGCUUUAACCAAUAcCCAGCU.ACGAUGAAAUg....aa-ACA......uUUUUUGUUGU.CGGCAAUUGUUGACAGCUCCAG.............CA.GAAG	:::::::::::::::::::<<<<<-<<<.-----<<<____~~~~~~~>>>-->>>>>>>>,,,,,,,,,,,,,,,,,,,,,,,,,,,,.,,,<<<.<<<<<<<<<<.......____~~~~~~.>>>>>>>>>>.->>>,,,,,,,,,,,,<<<<__.............__~>>>>	CM036146.1	3377392-3377933	Arthropoda	Branchiopoda	Diplostraca	Daphniidae
U4	GCA_020631705.2	Daphnia_magna	5.7e-12	ACTCAACATTGTTGTATGGCAATATGTGAAATATTCGTAAAATGAACTATATTCTTTATAGGTATGTGAGTGTAAAAAGGAAAGCAGCAAAATGATTAGTTACAATCAGCAGTACCTTGCCTGATGCTTTTAGTGTCAACGTCCGTGCGGAATCGACAAGAAAAAGGTTCAAGTAGTAGGGCTCTCTCATGAGAAATTTTAGCTTTGCGCAGTGGCAATATCATAACCAATGGTCTCCCGGTGTGATTATTGCTGGTTGAAAACTTTAACCAATACCCCGCCGATGAAGTGAAGCATTCTTTGTTGTCGTGATTTTGACAGCTCCAGCGAACGATTCTCTTAAAGAACGTTAACACTGTGTTCGGTTATTGTTTAGGGTTGCCTGTTGATCAACCTTTAGTAAGCATTGGTTAATCAATCCCTTATATCAAGGTTGGGAAACCTGAATTTCTGTCTATAGAATCGTGTTTGTTCAACAGCGGATGGATTTCCCACCCCAAGAAAAAAACTAAGGACTTGCAGAACAAATACG	AGCUUUGCGCAGUGGCAAUAUCAUAACC.AAUG--------gucuccc-----GGUGUGAUUAUUGCUGGUUGAAAACUUUAACCAAUA.CCCCGC.CGAUGAAGUG......aAGCA.......UUCUUUGUUGuCGUGA--UUUU-GACAGCUCCA.............GC.GAAC	:::::::::::::::::::<<<<<-<<<.-----<<<____~~~~~~~>>>-->>>>>>>>,,,,,,,,,,,,,,,,,,,,,,,,,,,,.,,,<<<.<<<<<<<<<<.......____~~~~~~.>>>>>>>>>>.->>>,,,,,,,,,,,,<<<<__.............__~>>>>	CM036146.1	1274989-1275520	Arthropoda	Branchiopoda	Diplostraca	Daphniidae
U4	GCA_020631705.2	Daphnia_magna	1e-11	ACTGCTCAACGGTGTTGTGGCAATGTGAGTATTCGTAAAATGAACTATATTCTTTCTGGGTATGTGAGTGTAAAAAGGAAAGCAGCAAAGTGGTTAGTTTAATCGAAAAGCGGTACCTTGCCTGGTGCTTTTGGTGTCAACGTCCGTGCGGAATCGACAAGAAAGAGGTCCAAATGGTAGGGCTCTCTCATAAGAAATTTGGCTTTGCGCAGTGGCAATATCGCAACCCAGTGGGGTCTCCCGAGGTGTGATTATTGCTAGTTGAAAGCACACCAATACCCCATGGGATGAAGTGAAACATTCTCTGTTGTCGGCAATTTTTGACAGCAGCTCCAGCAGGAAACAGATTCTCATAAAGAACGATAGCACTGTATTCGGTTATTGTTTAGGAGTTGCCTGTTTGATCAGCCTTACAGTAAGCGATTGGTTAATCAATCACATATATCAAGGTTGGGAAACCTGAATTTCTGTCTATAGAATCGTGTTTGTTCAACTTAGCGGATGGATCCCCCCACCCCCAAAGAAAAAACTAAAGGACT	GGCUUUGCGCAGUGGCAAUAUCGCAACCcAGUG-GGGUCU-.......CCCGAGGUGUGAUUAUUGCUAGUUGAAAGCACACC--AAU-.---ACC.CCAUGGGAUGaagugaa-ACA......uUCUCUGUUGU.CGGCAAUUUUUGACAGCAGCUC.............CA.GCAG	:::::::::::::::::::<<<<<-<<<.-----<<<____~~~~~~~>>>-->>>>>>>>,,,,,,,,,,,,,,,,,,,,,,,,,,,,.,,,<<<.<<<<<<<<<<.......____~~~~~~.>>>>>>>>>>.->>>,,,,,,,,,,,,<<<<__.............__~>>>>	CM036146.1	1270277-1270815	Arthropoda	Branchiopoda	Diplostraca	Daphniidae
U4	GCA_020631705.2	Daphnia_magna	0.00017	CTATTGAATTTCTCCTCTGAAAATAAATGCAAAAGGAAAAATGAACACCATTCAGTCAGGTAGGTGCTAGCATTTAAAGGGGCTATGACTAACAAAGAGTACAAAACAAAGTAAAGCTACTTCGTTAAATGTCAAAACATTCGCAAATGCTGTTTTTACATTTGAAAGTATAAATGCTTCGAATCACAGAGACATTATTCGTCCTTATCAAGTGGGAGGCCAATACTCAATGAACGTTTGGTGAGAGTATTGCTGCTGAAACCATTAATAAAAACCGTACCCGGCAACACGTCCGTGGTACAATTTTTGGAAAGCCCTCTTTACTTTACAAGAGGGCAAGCTATTATCATTCCAAAATTAGTAATAAAATACGTAGATTTAAGAAAAAGTTCATACCACGATACTCGGTAATAAGCGAAACTCCACGATTGTTTTATTCAATTCTTTTTCCAGTTCGTCGCGAAGAATTACGGGAAAAGGTTTCGTTTCCACTTGATTTTTTTTGGTACCAACTGTAGTTCCAGACGGACCGATGAA	GUCCUUAUCAAGUGGGAGGCCAAUACUC.AAUGAACGUUU-.......GGUGAGAG-----UAUUGCUGC-UGAAACCAUUAA-UAAAA.ACCGUA.CCCGGC----.......----aacacg.----UCCGUG.GUACAAUUUUUGGAAAGCCCUCuuuacu.uuacaaGA.GGGC	:::::::::::::::::::<<<<<-<<<.-----<<<____~~~~~~~>>>-->>>>>>>>,,,,,,,,,,,,,,,,,,,,,,,,,,,,.,,,<<<.<<<<<<<<<<.......____~~~~~~.>>>>>>>>>>.->>>,,,,,,,,,,,,<<<<__.............__~>>>>	CM036150.1	1316180-1316716	Arthropoda	Branchiopoda	Diplostraca	Daphniidae
U4	GCA_020631705.2	Daphnia_magna	0.0025	GCTGATAGCTCATCGTAACTGCATGGTACTGCTCAACGGTGTTATATGGCAGCTGTAATATTCGTAAATGAACTATATTCTTTATGAGCTATGTGGTGTAAAAGGAAAACGCAAATGTTAGTTTAATCATGTTTGGTGTCAGCGTCCATTCAATCGGCTAAAGAAAAAGATTCCAGTAGAATACTCTCATGGGAAAACCCAGCTTTGCGCAGTGGCAATATCATAACCGTGGTGTGATTATTGCTGATTGGCGCAACCAATGCCGCCGCGATAAGTGAGCGACTAACGTTGTCGGCGAGCTGACAGCTTAACGACAGGCAGAAACGTTAGCGCTGTGTTCGGTGTGTTGGGGTGCCTGTTTGATATCGGCCTTTAATAAGCGATTGAGGTTAATCAATCCACGCTATCAAGGTGGCTAATTCTGTCTATAGAATAAATGTTTGTTCAACCG	AGCUUUGCGCAGUGGCAAUAUCAUAACC.------------g.....u-----GGUGUGAUUAUUGCUGAUUG----------------.------.----------.......----.......----------.----------------------.............--g----	:::::::::::::::::::<<<<<-<<<.-----<<<____~~~~~~~>>>-->>>>>>>>,,,,,,,,,,,,,,,,,,,,,,,,,,,,.,,,<<<.<<<<<<<<<<.......____~~~~~~.>>>>>>>>>>.->>>,,,,,,,,,,,,<<<<__.............__~>>>>	CM036146.1	1292034-1292484	Arthropoda	Branchiopoda	Diplostraca	Daphniidae
U5	GCA_020631705.2	Daphnia_magna	5.9e-12	AGTTATAACCTCTATTTTTGTTCAATTTTAAAAACTCTAAAATGAGCTCTGATAAGCTTAAATACATCTAACAAATTTTTTTAAAACTGTGAGAAATGAAAGATCATTAAAAGAGTATTCGCCTCGCAATGGGAAACCACTTTGCGATTCTAGATTTCATGTGGTACATGCATAAATACTACCAGAAAAACGGACCTAAGGTACTCTGGTTTCTGATCAACACCCGGATAAATCTTTCGCCTTTTACTAAAGATTTCCGTGGTCGGGAGCAACTGATGAGTCTATGACTCAATTTTTGAATTGTGTCTTCTTATGAAGGCACATACTTAAGATAATAAAGCAAAGGATATTTTGAATGTCAGATAAAATAAAACTATGAACTATGTTATCGTAACTCAGGAAGTGTATCCTCGTCTGGTATGCTAATTTATTGTTTTGCAACTTTTAGCTAGACAGTGTGTTGTGCTAGCAATACGCAATACGGTATCGAACGAAAAACTTTATTTGATAAACCACCTACTT	GUACUCUGGUUUCU.GAUCAa.cACCC...GGAUAAAUCUUUCGCCUUUUACUAAAGAUUU.CCGUGGUCGGGAGCAACUGAuGAGUCUAUGACU....cAAUUUUUGAAuuGUGUCUUCUUA....UGAAGGCAC	::<<<<--<<<<<<.<<<<<...----...----<<<<<<<<___________>>>>>>>>.--->>>>>>>>>>>------.>>>>--------.....---------<..-<<<<<<____....__>>>>>>>	CM036147.1	4490952-4491473	Arthropoda	Branchiopoda	Diplostraca	Daphniidae
U5	GCA_020631705.2	Daphnia_magna	1.6e-11	AAGCAGCATAAAATACGAATAGAAAACATCTAATAATGAAAATGAACTTTGTCCTACAAGATGGCTTGTACAATGTTTTGCTAGTTTTCAATGAGTCACTTAGCAATGGTTTGTTTTAAACAGTTAAACAATAACTACGTTTCGCAAACCAAAGTCTGCTGAAGACATCAAATAAGTAAAGGTGGATTTCCAGTCCAACGTTACTCTGGTTTCCAATCAATACCCGGATAAATCTTTCGCCTTTTACTAAAGATTTCCGTGGTTGGGAGCACTGATGAGTCTATATGACTAATTTTTCGAACGCCTGGTCTTCCGACCGGGCATCCAATAAAATAAATTTAAATTATCTTCCACTCATCCATAATGACGATATAATGGATGATGAACAGTAGATTGTTAAACCGAGCGATCAGTTCAATTTATAACATTTACGAAGCTCCTTAAAGCTCTCCTATTTTAAATACGTTTGTTATAACACAATATTATAATAAATCTGTTGTAGGACCAATTTCTATTTGGCCAAC	UUACUCUGGUUUCC.AAUCAa.uACCC...GGAUAAAUCUUUCGCCUUUUACUAAAGAUUU.CCGUGGUUGGGAGCACUGAU.GAGUCUAUAUGAc...uAAUUUUUCGA..ACGCCUGGUCUuccgACCGGGCAU	::<<<<--<<<<<<.<<<<<...----...----<<<<<<<<___________>>>>>>>>.--->>>>>>>>>>>------.>>>>--------.....---------<..-<<<<<<____....__>>>>>>>	CM036149.1	4024475-4024998	Arthropoda	Branchiopoda	Diplostraca	Daphniidae
U5	GCA_020631705.2	Daphnia_magna	2.2e-11	TCATAGAAATAAAACTAGACTTAAATATAAGATATCAAAAAATGAACTGTGTACAGGATGTATGATGCTATAGGGAAATATTAAAAAAAAGTTTACATTTACAGCTACTGCTTGCTTTATACGTCCTCATTTGAATTTTACTTCGCAAACGTGGTTTGGTTACCGAGCGCGGATAAAGTAGCCGGGTTCCCCTACTAATGTTACTCTGGTTTCCAATCAATGCCCGGATAAATCTTTCGCCTTTTACTAAAGATTTCCGTGGTTGGGAGCACTGATGAGTCTATATGACTAATTTTTCGACTGCCTGGTCGTAAGACCGGGCTCATAACTAAATATAAAAGTATCATAAGTAGAGTTAATAACTCCTGCTAGACTTAGTCCTGAAGGTACGCTAGGAACGAATACGATAGAAGTGGGTGCAACACATGTTTTATCAGTAATATTGGCACCGAATCCTTTTTATGAATTAAGCAGTTAGTATGTTTAAACTTTCGTAATAAGAAATTGCCTGCGATGTTCAAGC	UUACUCUGGUUUCC.AAUCAa.uGCCC...GGAUAAAUCUUUCGCCUUUUACUAAAGAUUU.CCGUGGUUGGGAGCACUGAU.GAGUCUAUAUGAc...uAAUUUUUCGA.cUGCCUGGUCGUa..aGACCGGGCU	::<<<<--<<<<<<.<<<<<...----...----<<<<<<<<___________>>>>>>>>.--->>>>>>>>>>>------.>>>>--------.....---------<..-<<<<<<____....__>>>>>>>	CM036149.1	3773366-3773888	Arthropoda	Branchiopoda	Diplostraca	Daphniidae
U5	GCA_020631705.2	Daphnia_magna	6.4e-11	AGTTAACTCAGTTGAAAATCAAAAGAGGAAACTATTTTTACATGAGCTTTATACAGCATGAAGTTTTTTAGTGACTGTTTCAAATCTAACAGAAAATAGTCGTCGCATTACGGTTATAATATGTCTGTTTATTGCCGTGACTTTACCAAAGTGGTATGAAGTTGGGAAATGAAGAAAGACCAACTGATTTCAGTTGTTAATCACTCTGGTTTCTAATCAATACTCGGATAAATCTTTCGCCTTTTACTAAAGATTTCCGTGGTTAGGAGCACTGATGAGTCTATATGACTTATTTTTCGAACGCCTGGTCTTTAGACTGGGCACCTCAAAGATAAATAAATAAATTCTCGTTAATAAGTCAGTAGAGGGATGAAAGCAAAATATTTTCAATGTAATTGGAGAATAAAAGAATACTAAGATTCCTCCATTTCATGTTTATCAAGAAAAGGTAAATTACACCGCCATCTTAGCGATCCGTTGAAGTTGGTTGAAAACGCGGCCGAGGGCGCGAAGCGCCCGATGG	UCACUCUGGUUUCU.AAUCAa.uACUC...GGAUAAAUCUUUCGCCUUUUACUAAAGAUUU.CCGUGGUUAGGAGCACUGAU.GAGUCUAUAUGAc..uuAUUUUUCGAA..CGCCUGGUCUUu..aGACUGGGCA	::<<<<--<<<<<<.<<<<<...----...----<<<<<<<<___________>>>>>>>>.--->>>>>>>>>>>------.>>>>--------.....---------<..-<<<<<<____....__>>>>>>>	CM036146.1	1305480-1306002	Arthropoda	Branchiopoda	Diplostraca	Daphniidae
U5	GCA_020631705.2	Daphnia_magna	6.4e-11	AGTTAACTCAGTTGAAAATCAAAAGAGGAAACTATTTTTACATGAGCTTTATACAGCATGAAGGTTTTTAGTGACTGTTTCAAATCTAACAGAAAATAGTCGTCGCATTACGGTTAGAATATGTCTGTTTATTGCCGTGACTTTACCAAAGTGGTATGAAGTTGGGAAATGAAGAAAGACCAACTGATTTCAGTTGTTAATCACTCTGGTTTCTAATCAATACTCGGATAAATCTTTCGCCTTTTACTAAAGATTTCCGTGGTTAGGAGCACTGATGAGTCTATATGACTTATTTTTCGAACGCCTGGTCTTTAGACTGGGCACCTCAAAGATAAATAAATAAATTCTCGTTAATAAGTCAGTAGAGGGATGAAAGCAAAATATTTTCAATGTAATTGGAGAATAAAAGAATACTAAGATTCCTCCATTTCATGTTTATCAAGAAAAGGTAAATTACACCGCCATCTTAGCGATCCGTTGAAGTTGGTTGAAAACGCGGCCGAGGGCGCGAAGCGCCCGATGG	UCACUCUGGUUUCU.AAUCAa.uACUC...GGAUAAAUCUUUCGCCUUUUACUAAAGAUUU.CCGUGGUUAGGAGCACUGAU.GAGUCUAUAUGAc..uuAUUUUUCGAA..CGCCUGGUCUUu..aGACUGGGCA	::<<<<--<<<<<<.<<<<<...----...----<<<<<<<<___________>>>>>>>>.--->>>>>>>>>>>------.>>>>--------.....---------<..-<<<<<<____....__>>>>>>>	CM036146.1	1391554-1392076	Arthropoda	Branchiopoda	Diplostraca	Daphniidae
U5	GCA_020631705.2	Daphnia_magna	6.4e-11	AGTTAACTCAGTTGAAAATCAAAAGAGGAAACTATTTTTACATGAGCTTTATACAGCATGAAGTTTTTTAGTGACTGTTTCAAATCTAACAGAAAATAGTCGTCGCATTACGGTTATAATATGTCTGTTTATTGCCGTGACTTTACCAAAGTGGTATGAAGTTGGGAAATGAAGAAAGACCAACTGATTTCAGTTGTTAATCACTCTGGTTTCTAATCAATACTCGGATAAATCTTTCGCCTTTTACTAAAGATTTCCGTGGTTAGGAGCACTGATGAGTCTATATGACTTATTTTTCGAACGCCTGGTCTTTAGACTGGGCACCTCAAAGATAAATAAATAAATTCTCGTTAATAAGTCAGTAGAGGGATGAAAGCAAAATATTTTCAATGTAATTGGAGAATAAAAGAATACTAAGATTCCTCCATTTCATGTTTATCAAGAAAAGGTAAATTACACCGCCATCTTAGCGATCCGTTGAAGTTGGTTGAAAACGCGGCCGAGGGCGCGAAGCGCCCGATGG	UCACUCUGGUUUCU.AAUCAa.uACUC...GGAUAAAUCUUUCGCCUUUUACUAAAGAUUU.CCGUGGUUAGGAGCACUGAU.GAGUCUAUAUGAc..uuAUUUUUCGAA..CGCCUGGUCUUu..aGACUGGGCA	::<<<<--<<<<<<.<<<<<...----...----<<<<<<<<___________>>>>>>>>.--->>>>>>>>>>>------.>>>>--------.....---------<..-<<<<<<____....__>>>>>>>	CM036146.1	1396381-1396903	Arthropoda	Branchiopoda	Diplostraca	Daphniidae
U5	GCA_020631705.2	Daphnia_magna	6.4e-11	AAGTTAACTCAGTTGAAAATCAAAAGAGGAAACTATTTTTACATGAGCTTTATACAGCATGAAGTTTTTTAGTGACTGTTTCAAATCTAACAGAAAATAGTCGTCGCATTACGGTTGAATATGTCTGTTTATTGCCGTGACTTTACCAAAGTGGTATGAAGTTGGGAAATGAAGAAAGACCAACTGATTTCAGTTGTTAATCACTCTGGTTTCTAATCAATACTCGGATAAATCTTTCGCCTTTTACTAAAGATTTCCGTGGTTAGGAGCACTGATGAGTCTATATGACTTATTTTTCGAACGCCTGGTCTTTAGACTGGGCACCTCAAAGATAAATAAATAAATTCTCGTTAATAAGTCAGTAGAGGGATGAAAGCAAAATATTTTCAATGTAATTGGAGAATAAAAGAATACTAAGATTCCTCCATTTCATGTTTATCAAGAAAAGGTAAATTACACCGCCATCTTAGCGATCCGTTGAAGTTGGTTGAAAACGCGGCCGAGGGCGCGAAGCGCCCGATGG	UCACUCUGGUUUCU.AAUCAa.uACUC...GGAUAAAUCUUUCGCCUUUUACUAAAGAUUU.CCGUGGUUAGGAGCACUGAU.GAGUCUAUAUGAc..uuAUUUUUCGAA..CGCCUGGUCUUu..aGACUGGGCA	::<<<<--<<<<<<.<<<<<...----...----<<<<<<<<___________>>>>>>>>.--->>>>>>>>>>>------.>>>>--------.....---------<..-<<<<<<____....__>>>>>>>	CM036146.1	1405715-1406237	Arthropoda	Branchiopoda	Diplostraca	Daphniidae
U5	GCA_020631705.2	Daphnia_magna	6.4e-11	AAGTTAACTCAGTTGAAAATCAAAAGAGGAAACTATTTTTACATGAGCTTTATACAGCATGAAGTTTTTTAGTGACTGTTTCAAATCTAACAGAAAATAGTCGTCGCATTACGGTTGAATATGTCTGTTTATTGCCGTGACTTTACCAAAGTGGTATGAAGTTGGGAAATGAAGAAAGACCAACTGATTTCAGTTGTTAATCACTCTGGTTTCTAATCAATACTCGGATAAATCTTTCGCCTTTTACTAAAGATTTCCGTGGTTAGGAGCACTGATGAGTCTATATGACTTATTTTTCGAACGCCTGGTCTTTAGACTGGGCACCTCAAAGATGAATAAATAAATTCTCGTTAATAAGTCAGTAGAGGGATGAAAGCAAAATATTTTCAATGTAATTGGAGAATAAAAGAATACTAAGATTCCTCCATTTCATGTTTATCAAGAAAAGGTAAATTACACCGCCATCTTAGCGATCCGTTGAAGTTGGTTGAAAACGCGGCCGAGGGCGCGAAGCGCCCGATGG	UCACUCUGGUUUCU.AAUCAa.uACUC...GGAUAAAUCUUUCGCCUUUUACUAAAGAUUU.CCGUGGUUAGGAGCACUGAU.GAGUCUAUAUGAc..uuAUUUUUCGAA..CGCCUGGUCUUu..aGACUGGGCA	::<<<<--<<<<<<.<<<<<...----...----<<<<<<<<___________>>>>>>>>.--->>>>>>>>>>>------.>>>>--------.....---------<..-<<<<<<____....__>>>>>>>	CM036146.1	1430541-1431063	Arthropoda	Branchiopoda	Diplostraca	Daphniidae
U5	GCA_020631705.2	Daphnia_magna	6.4e-11	AAGTTAACTCAGTTGAAAATCAAAAGAGGAAACTATTTTTACATGAGCTTTATACAGCATGAAGTTTTTTAGTGACTGTTTCAAATCTAACAGAAAATAGTCGTCGCATTACGGTTGAATATGTCTGTTTATTGCCGTGACTTTACCAAAGTGGTATGAAGTTGGGAAATGAAGAAAGACCAACTGATTTCAGTTGTTAATCACTCTGGTTTCTAATCAATACTCGGATAAATCTTTCGCCTTTTACTAAAGATTTCCGTGGTTAGGAGCACTGATGAGTCTATATGACTTATTTTTCGAACGCCTGGTCTTTAGACTGGGCACCCCAAAGATAAATAAATAAATTCTCGTTAATAAGTCAGTAGAGGGATGAAAGCAAAATATTTTCAATGTAATTGGAGAATAAAAGAATACTAAGATTCCTCCATTTCATGTTTATCAAGAAAAGGTAAATTACACCGCCATCTTAGCGATCCGTTGAAGTTGGTTGAAAACGCGGCCGAGGGCGCGAAGCGCCCGATGG	UCACUCUGGUUUCU.AAUCAa.uACUC...GGAUAAAUCUUUCGCCUUUUACUAAAGAUUU.CCGUGGUUAGGAGCACUGAU.GAGUCUAUAUGAc..uuAUUUUUCGAA..CGCCUGGUCUUu..aGACUGGGCA	::<<<<--<<<<<<.<<<<<...----...----<<<<<<<<___________>>>>>>>>.--->>>>>>>>>>>------.>>>>--------.....---------<..-<<<<<<____....__>>>>>>>	CM036146.1	1450040-1450562	Arthropoda	Branchiopoda	Diplostraca	Daphniidae
U5	GCA_020631705.2	Daphnia_magna	6.6e-11	AGTTAACTCAGTTGAAAATCAAAAGAGGAAACTATTTTTACATGAGCTTTATACAGCATGAAGGTTTTTAGTGACTGTTTCAAATCTAACAGAAAATAGTCGTCGCATTACGGTTAGAATATGTCTGTTTATTGCCGTGACTTTACCAAAGTGGTATGAAGTTGGGAAATGAAGAAAGACCAACTGATTTCAGTTGTTAATCACTCTGGTTTCTAATCAATACCCGGATAAATCTTTCGCCTTTTACTAAAGATTTCCGTGGTTAGGAGCACTGATGAGTCTATATGACTTATTTTTCGAACGCCTGGTCCTTTAGACTGGGCACCTCAAATATAAATAAATAAATTCTCGTTATTAAGTCAGTAAAGTAGTGAAAGCAGAATATTTTCAATGTAATTGGAGAATAAAAGAATATTAAGATTCCTCCATTTCATGTTTATCAACAAAAGGTAAATTACACCGCCATCTTAGCGATCCGTTGAAGTTGGTTGAAAACGCGGCCGAGGGCGCGAAGCGCCC	UCACUCUGGUUUCU.AAUCAa.uACCC...GGAUAAAUCUUUCGCCUUUUACUAAAGAUUU.CCGUGGUUAGGAGCACUGAU.GAGUCUAUAUGAc..uuAUUUUUCGAA..CGCCUGGUCCU....--UUAGACU	::<<<<--<<<<<<.<<<<<...----...----<<<<<<<<___________>>>>>>>>.--->>>>>>>>>>>------.>>>>--------.....---------<..-<<<<<<____....__>>>>>>>	CM036146.1	1319661-1320179	Arthropoda	Branchiopoda	Diplostraca	Daphniidae
U5	GCA_020631705.2	Daphnia_magna	9.7e-11	AAGTTAACTCAGTTGAAAATCAAAAGAGGAAACTATTTTTACATGAGCTTTATACAGCATGAAGTTTTTTAGTGACTGTTTCAAATCTAACAGGAAATAGTCGTCGCATTACGGTTGAATGTGTCTGTTTATTGCCGTGACTTTAGCAAAGTGGTATGAAGTTGGGAAATGAAGAAAGACCAACTGATTTCAGTTGTTAATCACTCTGGTTTCTAATCAATACCCGGATAAATCTTTCGCCTTTTACTAAAGATTTCCGTGGTTAGGAGCACTGATGAGTCTATATGACTTATTTTTCGAACGCCTGGTCTTTAGACTGGGCACCTCAAAGATAAATAAATAAATTCTCGTTAATAAGTCAGTAGAGGGATGAAAGCAAAATATTTTCAATGTAATTGGAGAATAAAAGAATACTAAGATTCCTCCATTTCATGTTTATCAAGAAAAGGTAAATTACACCGCCATCTTAGCGATCCGTTGAAGTTGGTTAAAAACGCGGCCGAGGGCGCGAAGCGTCCGATGG	UCACUCUGGUUUCU.AAUCAa.uACCC...GGAUAAAUCUUUCGCCUUUUACUAAAGAUUU.CCGUGGUUAGGAGCACUGAU.GAGUCUAUAUGAc..uuAUUUUUCGAA..CGCCUGGUCUUu..aGACUGGGCA	::<<<<--<<<<<<.<<<<<...----...----<<<<<<<<___________>>>>>>>>.--->>>>>>>>>>>------.>>>>--------.....---------<..-<<<<<<____....__>>>>>>>	CM036146.1	1458566-1459088	Arthropoda	Branchiopoda	Diplostraca	Daphniidae
U5	GCA_020631705.2	Daphnia_magna	9.7e-11	AAGTTAACTCAGTTGAAAATCAAAAGAGGAAACTATTTTTACATGAGCTTTATACAGCATGAAGTTTTTTAGTGACTGTTTCAAAACTAACAGAAAATAGTCGTCGCATTACGGTTGAATATGTCTGTTTATTGCCGTGACTTTACCAAAGTGGTATGAAGTTGGGAAATGAAGAAAGACCAACTGATTTCAGTTGTTAATCACTCTGGTTTCTAATCAATACCCGGATAAATCTTTCGCCTTTTACTAAAGATTTCCGTGGTTAGGAGCACTGATGAGTCTATATGACTTATTTTTCGAACGCCTGGTCTTTAGACTGGGCACCTCAAAGATAAATAAATAAATTCTCGTTAATAAGTCAGTAGAGGGATGAAAGCAAAATATTTTCAATGTAATTGGAGAATAAAAGAATACTAAGATTCCTCCATTTCATGTTTATCAAGAAAAGGTAAATTACACCGCCATCTTAGCGATCCGTTGAAGTTGGTTGAAAACGCGGCCGAGGGCGCGAAGCGCCCGATGG	UCACUCUGGUUUCU.AAUCAa.uACCC...GGAUAAAUCUUUCGCCUUUUACUAAAGAUUU.CCGUGGUUAGGAGCACUGAU.GAGUCUAUAUGAc..uuAUUUUUCGAA..CGCCUGGUCUUu..aGACUGGGCA	::<<<<--<<<<<<.<<<<<...----...----<<<<<<<<___________>>>>>>>>.--->>>>>>>>>>>------.>>>>--------.....---------<..-<<<<<<____....__>>>>>>>	CM036146.1	1486754-1487276	Arthropoda	Branchiopoda	Diplostraca	Daphniidae
U5	GCA_020631705.2	Daphnia_magna	9.7e-11	AAGTTAACTCAGTTGAAAATCAAAAGAGGAAACTATTTTTACATGAGCTTTATACAGCATGAAGTTTTTTAGTGACTGTTTCAAATCTAACAGAAAATAGTCGTCGCATTACGGTTGAATATGTCTGTTTATTGCCGTGACTTTACCAAAGTGGTATGAAGTTGGGAAATGAAGAAAGACCAACTGATTTCAGTTGTTAATCACTCTGGTTTCTAATCAATACCCGGATAAATCTTTCGCCTTTTACTAAAGATTTCCGTGGTTAGGAGCACTGATGAGTCTATATGACTTATTTTTCGAACGCCTGGTCTTTAGACTGGGCACCTCAAAGATAAATAAATAAATTCTCGTTAATAAGTCAGTAGAGAGATGAAAGCAAAATATTTTCAATGTAATTGGAGAATAAAAGAATACTAAGATTCCTCCATTTCATGTTTATCAAGAAAAGGTAAATTACACCGCCATCTTAGCGATCCGTTGAAGTTGGTTGAAAACGCGGCCGAGGGCGCGAAGCGCCCGATGG	UCACUCUGGUUUCU.AAUCAa.uACCC...GGAUAAAUCUUUCGCCUUUUACUAAAGAUUU.CCGUGGUUAGGAGCACUGAU.GAGUCUAUAUGAc..uuAUUUUUCGAA..CGCCUGGUCUUu..aGACUGGGCA	::<<<<--<<<<<<.<<<<<...----...----<<<<<<<<___________>>>>>>>>.--->>>>>>>>>>>------.>>>>--------.....---------<..-<<<<<<____....__>>>>>>>	CM036146.1	1496000-1496522	Arthropoda	Branchiopoda	Diplostraca	Daphniidae
U5	GCA_020631705.2	Daphnia_magna	9.7e-11	AAGTTAACTCAGTTGAAAATCAAAAGAGGAAACTATTTTTACATGAGCTTTATACAGCATGAAGTTTTTTAGTGACTGTTTCAAATCTAACAGAAAATAGTCGTCGCATTACGGTTGAATATGTCTGTTTATTGCCGTGACTTTACCAAAGTGGTATGAAGTTGGGAAATGAAGAAAGACCAACTGATTTCAGTTGTTAATCACTCTGGTTTCTAATCAATACCCGGATAAATCTTTCGCCTTTTACTAAAGATTTCCGTGGTTAGGAGCACTGATGAGTCTATATGACTTATTTTTCGAACGCCTGGTCTTTAGACTGGGCACCTCAAAGATAAATAAATAAATTTTCGTTAATAAGTCAGTAGAGGGATGAAAGCAAAATATTTTCAATGTAATTGGAGAATAAAAGAATACTAAGATTCCTCCATTTCATGTTTATCAAGAAAAGGTAAATTACACCGCCATCTTAGCGATCCGTTGAAGTTGGTTGAAAACGCGGCCGAGGGCGCGAAGCGTCCGATGG	UCACUCUGGUUUCU.AAUCAa.uACCC...GGAUAAAUCUUUCGCCUUUUACUAAAGAUUU.CCGUGGUUAGGAGCACUGAU.GAGUCUAUAUGAc..uuAUUUUUCGAA..CGCCUGGUCUUu..aGACUGGGCA	::<<<<--<<<<<<.<<<<<...----...----<<<<<<<<___________>>>>>>>>.--->>>>>>>>>>>------.>>>>--------.....---------<..-<<<<<<____....__>>>>>>>	CM036146.1	1510152-1510674	Arthropoda	Branchiopoda	Diplostraca	Daphniidae
U5	GCA_020631705.2	Daphnia_magna	9.7e-11	AAGTTAACTCAGTTGAAAATCAAAAGAGGAAACTATTTTTACATGAGCTTTATACAGCATGAAGTTTTTTAGTGACTGTTTCAAATCTAACAGAAAATAGTCGTCGCATTACGGTTGAATATGTCTGTTTATTGCCGTGACTTTACCAAAGTGGTATGAAGTTGGGAAATGAAGAAAGACCAACTGATTTCAGTTGTTAATCACTCTGGTTTCTAATCAATACCCGGATAAATCTTTCGCCTTTTACTAAAGATTTCCGTGGTTAGGAGCACTGATGAGTCTATATGACTTATTTTTCGAACGCCTGGTCTTTAGACTGGGCACCTCAAAGATAAATAAATAAATTCTCGTTAATAAGTCAGTAGAGGGATGAAAGCAAAATATTTTCAATGTAATTGGAGAATAAAAGAATACTAAGATTCCTCCATTTCATGTTTATCAAGAAAAGGTAAATTACACCGCCATCTTAGCGATCCGTTGAAGTTGGTTGAAAACGCGGCCGAGGGCGCGAAGCGCCCGATGG	UCACUCUGGUUUCU.AAUCAa.uACCC...GGAUAAAUCUUUCGCCUUUUACUAAAGAUUU.CCGUGGUUAGGAGCACUGAU.GAGUCUAUAUGAc..uuAUUUUUCGAA..CGCCUGGUCUUu..aGACUGGGCA	::<<<<--<<<<<<.<<<<<...----...----<<<<<<<<___________>>>>>>>>.--->>>>>>>>>>>------.>>>>--------.....---------<..-<<<<<<____....__>>>>>>>	CM036146.1	1526794-1527316	Arthropoda	Branchiopoda	Diplostraca	Daphniidae
U5	GCA_020631705.2	Daphnia_magna	1e-10	AGTTAACTCAGTTGAAAATCAAAAGAGGAAACTATTTTTACATGAGCTTTATACAGCATGAAGGTTTTTAGTGACTGTTTCAAATCTAACAGAAAATAGTCGTCGCATTACGGTTAGAATATGTCTGTTTATTGCCGTGACTTTACCAAAGTGGTATGAAGTTGGGAAATGAAGAAAGACCAACTGATTTCAGTTGTTAATCACTCTGGTTTCTAATCAATACTCCGGATAAATCTTTCGCCTTTTACTAAAGATTTCCGTGGTTAGGAGCACTGATGAGTCTATATGACTTATTTTTCGAACGCCTGGTCTTTAGACTGGGCACCTCAAAGATAAATAAATAAATTCTCGTTATTAAGTCAGTAAAGGGATGAAAGCAAAATATTTTCCAATGTAATTGGAGAATAAAAGAATACTAAGATTCCTCCATTTCATGTTTATCAACAAAAGGTAAATTACACCGCCATCTTAGCGATCCGTTGAAGTTGGTTGAAAACGCGGCCGAGGGCGCGAAGCGCCCGATG	UCACUCUGGUUUCU.AAUCAauaCUCC...GGAUAAAUCUUUCGCCUUUUACUAAAGAUUU.CCGUGGUUAGGAGCACUGAU.GAGUCUAUAUGAc..uuAUUUUUCGAA..CGCCUGGUCUUu..aGACUGGGCA	::<<<<--<<<<<<.<<<<<...----...----<<<<<<<<___________>>>>>>>>.--->>>>>>>>>>>------.>>>>--------.....---------<..-<<<<<<____....__>>>>>>>	CM036146.1	1310319-1310842	Arthropoda	Branchiopoda	Diplostraca	Daphniidae
U5	GCA_020631705.2	Daphnia_magna	1.2e-10	AAGTTAACTCAGTTGAAAATCAAAAGAGGAAACTATTTTTACATGAGCTTTATACAGCATGAAGTTTTTTAGTGACTGTTTCAAATCTAACAGAAAATAGTCGTCGCATTACGGTTGAATATGTCTGTTTATTGCCGTGACTTTACCAAAGTGGTATGAAGTTGGGAAATGAAGAAAGACCAACTGATTTCAGTTGTTAATCACTCTGGTTTCTAATCAATACCCGGATAAATCTTTCGCCTTTTACTAAAGATTTCCGTGGTTAGGAGCACTGATGAGTCTATATGACTTATTTTTCGGACGCCTGGTCTTTAGACTGGTGTAACGTTCCAGCTCAGATCTGGTTGTAGAGGAATAACACTATAATAACGATGACTGAAGATAACAAACTTGTTTATTCTGGGATGGCTCTATTCCAACTGCCCTTCGCTAGCCGCTAGGGCCACGACGTTGCCATATTGCTGGATACTACATTTCTCCCTACTTTAGATAGAGACACAGAGTATACACGAAGTGAGGATTA	UCACUCUGGUUUCU.AAUCAa.uACCC...GGAUAAAUCUUUCGCCUUUUACUAAAGAUUU.CCGUGGUUAGGAGCACUGAU.GAGUCUAUAUGAc...uUAUUUUUCGG..ACGCCUGGUCUu.uaGACUGGUGU	::<<<<--<<<<<<.<<<<<...----...----<<<<<<<<___________>>>>>>>>.--->>>>>>>>>>>------.>>>>--------.....---------<..-<<<<<<____....__>>>>>>>	CM036146.1	1539839-1540361	Arthropoda	Branchiopoda	Diplostraca	Daphniidae
U5	GCA_020631705.2	Daphnia_magna	1.6e-10	AAGTTAACTCAGTTGAAAATCAAAAGAGGAAACTATTTTTACATGAGCTTTATACAGCATGAAGGTTTTTAGTGACTGTTTCAAATCTAACAGAAAATAGTCGTCGCATTACGGTTGAATATGTCTGTTTATTGCCGTGACTTTACCAAAGTGGTATGAAGTTGGGAAATGAAGAAAGACCAACTGATTTCAGTTGTTAATCACTCTGGTTTCTAATCAATACCCGGATAAATCTTTCGCCTTTTACTAAAGATTTCCGTGGTTAGGAGCACTGATGAGTCTATATGACTTATTTTTCGAACGCCTGGTCCTTAGACTGGGCACCTCAAATATAAATAAATAAATTCTCGTTATTAAGTCAGTAAAGTAGTGAAAGCAGAATATTTCCAATGTAATTGGAGAATAAAAGAATATTAAGATTCCTCCATTTCATGTTTATCAACAAAAGGTAAATTACACCGCCATCTTAGCGATCCGTTGAAGTTGGTTGAAAACGCGGCCGAGGGCGCGAAGCGCCCGATG	UCACUCUGGUUUCU.AAUCAa.uACCC...GGAUAAAUCUUUCGCCUUUUACUAAAGAUUU.CCGUGGUUAGGAGCACUGAU.GAGUCUAUAUGAc...uUAUUUUUCGAacGCCUGGUCCUU....AGACUGGGC	::<<<<--<<<<<<.<<<<<...----...----<<<<<<<<___________>>>>>>>>.--->>>>>>>>>>>------.>>>>--------.....---------<..-<<<<<<____....__>>>>>>>	CM036146.1	1324486-1325007	Arthropoda	Branchiopoda	Diplostraca	Daphniidae
U5	GCA_020631705.2	Daphnia_magna	1.6e-10	AAGTTAACTCAGTTGAAAATCAAAAGAGGAAACTATTTTTACATGAGCTTTATACAGCATGAAGGTTTTTAGTGACTGTTTCAAATCTAACAGAAAATAGTCGTCGCATTACGGTTGAATATGTCTGTTTATTGCCGTGACTTTACCAAAGTGGTATGAAGTTGGGAAATGAAGAAAGACCAACTGATTTCAGTTGTTAATCACTCTGGTTTCTAATCAATACCCGGATAAATCTTTCGCCTTTTACTAAAGATTTCCGTGGTTAGGAGCACTGATGAGTCTATATGACTTATTTTTCGAACGCCTGGTCCTTAGACTGGGCACCTCAAATATAAATAAATAAATTCTCGTTATTAAGTCAGTAAAGTAGTGAAAGCAGAATATTTCCAATGTAATTGGAGAATAAAAGAATATTAAGATTCCTCCATTTCATGTTTATCAACAAAAGGTAAATTACACCGCCATCTTAGCGATCCGTTGAAGTTGGTTGAAAACGCGGCCGAGGGCGCGAAGCGCCCGATG	UCACUCUGGUUUCU.AAUCAa.uACCC...GGAUAAAUCUUUCGCCUUUUACUAAAGAUUU.CCGUGGUUAGGAGCACUGAU.GAGUCUAUAUGAc...uUAUUUUUCGAacGCCUGGUCCUU....AGACUGGGC	::<<<<--<<<<<<.<<<<<...----...----<<<<<<<<___________>>>>>>>>.--->>>>>>>>>>>------.>>>>--------.....---------<..-<<<<<<____....__>>>>>>>	CM036146.1	1329300-1329821	Arthropoda	Branchiopoda	Diplostraca	Daphniidae
U5	GCA_020631705.2	Daphnia_magna	1.6e-10	AAGTTAACTCAGTTGAAAATCAAAAGAGGAAACTATTTTTACATGAGCTTTATACAGCATGAAGGTTTTTAGTGACTGTTTCAAATCTAACAGAAAATAGTCGTCGCATTACGGTTGAATATGTCTGTTTATTGCCGTGACTTTACCAAAGTGGTATGAAGTTGGGAAATGAAGAAAGACCAACTGATTTCAGTTGTTAATCACTCTGGTTTCTAATCAATACCCGGATAAATCTTTCGCCTTTTACTAAAGATTTCCGTGGTTAGGAGCACTGATGAGTCTATATGACTTATTTTTCGAACGCCTGGTCCTTAGACTGGGCACCTCAAATATAAATAAATAAATTCTCGTTATTAAGTCAGTAAAGTAGTGAAAGCAGAATATTTCCAATGTAATTGGAGAATAAAAGAATATTAAGATTCCTCCATTTCATGTTTATCAACAAAAGGTAAATTACACCGCCATCTTAGCGATCCGTTGAAGTTGGTTGAAAACGCGGCCGAGGGCGCGAAGCGCCCGATG	UCACUCUGGUUUCU.AAUCAa.uACCC...GGAUAAAUCUUUCGCCUUUUACUAAAGAUUU.CCGUGGUUAGGAGCACUGAU.GAGUCUAUAUGAc...uUAUUUUUCGAacGCCUGGUCCUU....AGACUGGGC	::<<<<--<<<<<<.<<<<<...----...----<<<<<<<<___________>>>>>>>>.--->>>>>>>>>>>------.>>>>--------.....---------<..-<<<<<<____....__>>>>>>>	CM036146.1	1334111-1334632	Arthropoda	Branchiopoda	Diplostraca	Daphniidae
U5	GCA_020631705.2	Daphnia_magna	1.6e-10	AAGTTAACTCAGTTGAAAATCAAAAGAGGAAACTATTTTTACATGAGCTTTATACAGCATGAAGGTTTTTAGTGACTGTTTCAAATCTAACAGAAAATAGTCGTCGCATTACGGTTGAATATGTCTGTTTATTGCCGTGACTTTACCAAAGTGGTATGAAGTTGGGAAATGAAGAAAGACCAACTGATTTCAGTTGTTAATCACTCTGGTTTCTAATCAATACCCGGATAAATCTTTCGCCTTTTACTAAAGATTTCCGTGGTTAGGAGCACTGATGAGTCTATATGACTTATTTTTCGAACGCCTGGTCCTTAGACTGGGCACCTCAAATATAAATAAATAAATTCTCGTTATTAAGTCAGTAAAGTAGTGAAAGCAGAATATTTCCAATGTAATTGGAGAATAAAAGAATATTAAGATTCCTCCATTTCATGTTTATCAACAAAAGGTAAATTACACCGCCATCTTAGCGATCCGTTGAAGTTGGTTGAAAACGCGGCCGAGGGCGCGAAGCGCCCGATG	UCACUCUGGUUUCU.AAUCAa.uACCC...GGAUAAAUCUUUCGCCUUUUACUAAAGAUUU.CCGUGGUUAGGAGCACUGAU.GAGUCUAUAUGAc...uUAUUUUUCGAacGCCUGGUCCUU....AGACUGGGC	::<<<<--<<<<<<.<<<<<...----...----<<<<<<<<___________>>>>>>>>.--->>>>>>>>>>>------.>>>>--------.....---------<..-<<<<<<____....__>>>>>>>	CM036146.1	1338923-1339444	Arthropoda	Branchiopoda	Diplostraca	Daphniidae
U5	GCA_020631705.2	Daphnia_magna	1.6e-10	AAGTTAACTCAGTTGAAAATCAAAAGAGGAAACTATTTTTACATGAGCTTTATACAGCATGAAGGTTTTTAGTGACTGTTTCAAATCTAACAGAAAATAGTCGTCGCATTACGGTTGAATATGTCTGTTTATTGCCGTGACTTTACCAAAGTGGTATGAAGTTGGGAAATGAAGAAAGACCAACTGATTTCAGTTGTTAATCACTCTGGTTTCTAATCAATACCCGGATAAATCTTTCGCCTTTTACTAAAGATTTCCGTGGTTAGGAGCACTGATGAGTCTATATGACTTATTTTTCGAACGCCTGGTCCTTAGACTGGGCACCTCAAATATAAATAAATAAATTCTCGTTATTAAGTCAGTAAAGTAGTGAAAGCAGAATATTTCCAATGTAATTGGAGAATAAAAGAATATTAAGATTCCTCCATTTCATGTTTATCAACAAAAGGTAAATTACACCGCCATCTTAGCGATCCGTTGAAGTTGGTTGAAAACGCGGCCGAGGGCGCGAAGCGCCCGATG	UCACUCUGGUUUCU.AAUCAa.uACCC...GGAUAAAUCUUUCGCCUUUUACUAAAGAUUU.CCGUGGUUAGGAGCACUGAU.GAGUCUAUAUGAc...uUAUUUUUCGAacGCCUGGUCCUU....AGACUGGGC	::<<<<--<<<<<<.<<<<<...----...----<<<<<<<<___________>>>>>>>>.--->>>>>>>>>>>------.>>>>--------.....---------<..-<<<<<<____....__>>>>>>>	CM036146.1	1343735-1344256	Arthropoda	Branchiopoda	Diplostraca	Daphniidae
U5	GCA_020631705.2	Daphnia_magna	1.6e-10	AAGTTAACTCAGTTGAAAATCAAAAGAGGAAACTATTTTTACATGAGCTTTATACAGCATGAAGGTTTTTAGTGACTGTTTCAAATCTAACAGAAAATAGTCGTCGCATTACGGTTGAATATGTCTGTTTATTGCCGTGACTTTACCAAAGTGGTATGAAGTTGGGAAATGAAGAAAGACCAACTGATTTCAGTTGTTAATCACTCTGGTTTCTAATCAATACCCGGATAAATCTTTCGCCTTTTACTAAAGATTTCCGTGGTTAGGAGCACTGATGAGTCTATATGACTTATTTTTCGAACGCCTGGTCCTTAGACTGGGCACCTCAAATATAAATAAATAAATTCTCGTTATTAAGTCAGTAAAGTAGTGAAAGCAGAATATTTCCAATGTAATTGGAGAATAAAAGAATATTAAGATTCCTCCATTTCATGTTTATCAACAAAAGGTAAATTACACCGCCATCTTAGCGATCCGTTGAAGTTGGTTGAAAACGCGGCCGAGGGCGCGAAGCGCCCGATG	UCACUCUGGUUUCU.AAUCAa.uACCC...GGAUAAAUCUUUCGCCUUUUACUAAAGAUUU.CCGUGGUUAGGAGCACUGAU.GAGUCUAUAUGAc...uUAUUUUUCGAacGCCUGGUCCUU....AGACUGGGC	::<<<<--<<<<<<.<<<<<...----...----<<<<<<<<___________>>>>>>>>.--->>>>>>>>>>>------.>>>>--------.....---------<..-<<<<<<____....__>>>>>>>	CM036146.1	1348547-1349068	Arthropoda	Branchiopoda	Diplostraca	Daphniidae
U5	GCA_020631705.2	Daphnia_magna	1.6e-10	AAGTTAACTCAGTTGAAAATCAAAAGAGGAAACTATTTTTACATGAGCTTTATACAGCATGAAGGTTTTTAGTGACTGTTTCAAATCTAACAGAAAATAGTCGTCGCATTACGGTTGAATATGTCTGTTTATTGCCGTGACTTTACCAAAGTGGTATGAAGTTGGGAAATGAAGAAAGACCAACTGATTTCAGTTGTTAATCACTCTGGTTTCTAATCAATACCCGGATAAATCTTTCGCCTTTTACTAAAGATTTCCGTGGTTAGGAGCACTGATGAGTCTATATGACTTATTTTTCGAACGCCTGGTCCTTAGACTGGGCACCTCAAATATAAATAAATAAATTCTCGTTATTAAGTCAGTAAAGTAGTGAAAGCAGAATATTTCCAATGTAATTGGAGAATAAAAGAATATTAAGATTCCTCCATTTCATGTTTATCAACAAAAGGTAAATTACACCGCCATCTTAGCGATCCGTTGAAGTTGGTTGAAAACGCGGCCGAGGGCGCGAAGCGCCCGATG	UCACUCUGGUUUCU.AAUCAa.uACCC...GGAUAAAUCUUUCGCCUUUUACUAAAGAUUU.CCGUGGUUAGGAGCACUGAU.GAGUCUAUAUGAc...uUAUUUUUCGAacGCCUGGUCCUU....AGACUGGGC	::<<<<--<<<<<<.<<<<<...----...----<<<<<<<<___________>>>>>>>>.--->>>>>>>>>>>------.>>>>--------.....---------<..-<<<<<<____....__>>>>>>>	CM036146.1	1353362-1353883	Arthropoda	Branchiopoda	Diplostraca	Daphniidae
U5	GCA_020631705.2	Daphnia_magna	1.6e-10	AAGTTAACTCAGTTGAAAATCAAAAGAGGAAACTATTTTTACATGAGCTTTATACAGCATGAAGGTTTTTAGTGACTGTTTCAAATCTAACAGAAAATAGTCGTCGCATTACGGTTGAATATGTCTGTTTATTGCCGTGACTTTACCAAAGTGGTATGAAGTTGGGAAATGAAGAAAGACCAACTGATTTCAGTTGTTAATCACTCTGGTTTCTAATCAATACCCGGATAAATCTTTCGCCTTTTACTAAAGATTTCCGTGGTTAGGAGCACTGATGAGTCTATATGACTTATTTTTCGAACGCCTGGTCCTTAGACTGGGCACCTCAAATATAAATAAATAAATTCTCGTTATTAAGTCAGTAAAGTAGTGAAAGCAGAATATTTCCAATGTAATTGGAGAATAAAAGAATATTAAGATTCCTCCATTTCATGTTTATCAACAAAAGGTAAATTACACCGCCATCTTAGCGATCCGTTGAAGTTGGTTGAAAACGCGGCCGAGGGCGCGAAGCGCCCGATG	UCACUCUGGUUUCU.AAUCAa.uACCC...GGAUAAAUCUUUCGCCUUUUACUAAAGAUUU.CCGUGGUUAGGAGCACUGAU.GAGUCUAUAUGAc...uUAUUUUUCGAacGCCUGGUCCUU....AGACUGGGC	::<<<<--<<<<<<.<<<<<...----...----<<<<<<<<___________>>>>>>>>.--->>>>>>>>>>>------.>>>>--------.....---------<..-<<<<<<____....__>>>>>>>	CM036146.1	1358175-1358696	Arthropoda	Branchiopoda	Diplostraca	Daphniidae
U5	GCA_020631705.2	Daphnia_magna	1.6e-10	AAGTTAACTCAGTTGAAAATCAAAAGAGGAAACTATTTTTACATGAGCTTTATACAGCATGAAGGTTTTTAGTGACTGTTTCAAATCTAACAGAAAATAGTCGTCGCATTACGGTTGAATATGTCTGTTTATTGCCGTGACTTTACCAAAGTGGTATGAAGTTGGGAAATGAAGAAAGACCAACTGATTTCAGTTGTTAATCACTCTGGTTTCTAATCAATACCCGGATAAATCTTTCGCCTTTTACTAAAGATTTCCGTGGTTAGGAGCACTGATGAGTCTATATGACTTATTTTTCGAACGCCTGGTCCTTAGACTGGGCACCTCAAATATAAATAAATAAATTCTCGTTATTAAGTCAGTAAAGTAGTGAAAGCAGAATATTTCCAATGTAATTGGAGAATAAAAGAATATTAAGATTCCTCCATTTCATGTTTATCAACAAAAGGTAAATTACACCGCCATCTTAGCGATCCGTTGAAGTTGGTTGAAAACGCGGCCGAGGGCGCGAAGCGCCCGATG	UCACUCUGGUUUCU.AAUCAa.uACCC...GGAUAAAUCUUUCGCCUUUUACUAAAGAUUU.CCGUGGUUAGGAGCACUGAU.GAGUCUAUAUGAc...uUAUUUUUCGAacGCCUGGUCCUU....AGACUGGGC	::<<<<--<<<<<<.<<<<<...----...----<<<<<<<<___________>>>>>>>>.--->>>>>>>>>>>------.>>>>--------.....---------<..-<<<<<<____....__>>>>>>>	CM036146.1	1362989-1363510	Arthropoda	Branchiopoda	Diplostraca	Daphniidae
U5	GCA_020631705.2	Daphnia_magna	1.6e-10	AAGTTAACTCAGTTGAAAATCAAAAGAGGAAACTATTTTTACATGAGCTTTATACAGCATGAAGGTTTTTAGTGACTGTTTCAAATCTAACAGAAAATAGTCGTCGCATTACGGTTGAATATGTCTGTTTATTGCCGTGACTTTACCAAAGTGGTATGAAGTTGGGAAATGAAGAAAGACCAACTGATTTCAGTTGTTAATCACTCTGGTTTCTAATCAATACCCGGATAAATCTTTCGCCTTTTACTAAAGATTTCCGTGGTTAGGAGCACTGATGAGTCTATATGACTTATTTTTCGAACGCCTGGTCCTTAGACTGGGCACCTCAAATATAAATAAATAAATTCTCGTTATTAAGTCAGTAAAGTAGTGAAAGCAGAATATTTCCAATGTAATTGGAGAATAAAAGAATATTAAGATTCCTCCATTTCATGTTTATCAACAAAAGGTAAATTACACCGCCATCTTAGCGATCCGTTGAAGTTGGTTGAAAACGCGGCCGAGGGCGCGAAGCGCCCGATG	UCACUCUGGUUUCU.AAUCAa.uACCC...GGAUAAAUCUUUCGCCUUUUACUAAAGAUUU.CCGUGGUUAGGAGCACUGAU.GAGUCUAUAUGAc...uUAUUUUUCGAacGCCUGGUCCUU....AGACUGGGC	::<<<<--<<<<<<.<<<<<...----...----<<<<<<<<___________>>>>>>>>.--->>>>>>>>>>>------.>>>>--------.....---------<..-<<<<<<____....__>>>>>>>	CM036146.1	1367802-1368323	Arthropoda	Branchiopoda	Diplostraca	Daphniidae
U5	GCA_020631705.2	Daphnia_magna	1.6e-10	AAGTTAACTCAGTTGAAAATCAAAAGAGGAAACTATTTTTACATGAGCTTTATACAGCATGAAGGTTTTTAGTGACTGTTTCAAATCTAACAGAAAATAGTCGTCGCATTACGGTTGAATATGTCTGTTTATTGCCGTGACTTTACCAAAGTGGTATGAAGTTGGGAAATGAAGAAAGACCAACTGATTTCAGTTGTTAATCACTCTGGTTTCTAATCAATACCCGGATAAATCTTTCGCCTTTTACTAAAGATTTCCGTGGTTAGGAGCACTGATGAGTCTATATGACTTATTTTTCGAACGCCTGGTCCTTAGACTGGGCACCTCAAAGATAAATAAATAAATTCTCGTTATTAAGTCAGTAAAGTAGTGAAAGCAAAATATTTTCCAATGTAATTGGAGAATAAAAGAATACTAAGATTCCTCCATTTCATGTTTATCAACAAAAGGTAAATTACACCGCCATCTTAGCGATCCGTTGAAGTTGGTTGAAAACGCGGCCGAGGGCGCGAAGCGCCCGAT	UCACUCUGGUUUCU.AAUCAa.uACCC...GGAUAAAUCUUUCGCCUUUUACUAAAGAUUU.CCGUGGUUAGGAGCACUGAU.GAGUCUAUAUGAc...uUAUUUUUCGAacGCCUGGUCCUU....AGACUGGGC	::<<<<--<<<<<<.<<<<<...----...----<<<<<<<<___________>>>>>>>>.--->>>>>>>>>>>------.>>>>--------.....---------<..-<<<<<<____....__>>>>>>>	CM036146.1	1386718-1387239	Arthropoda	Branchiopoda	Diplostraca	Daphniidae
U5	GCA_020631705.2	Daphnia_magna	1.6e-10	AAGTTAACTCAGTTGAAAATCAAAAGAGGAAACTATTTTTACATGAGCTTTATACAGCATGAAGGTTTTTAGTGACTGTTTCAAATCTAACAGAAAATAGTCGTCGCATTACGGTTGAATATGTCTGTTTATTGCCGTGACTTTACCAAAGTGGTATGAAGTTGGGAAATGAAGAAAGACCAACTGATTTCAGTTGTTAATCACTCTGGTTTCTAATCAATACCCGGATAAATCTTTCGCCTTTTACTAAAGATTTCCGTGGTTAGGAGCACTGATGAGTCTATATGACTTATTTTTCGAACGCCTGGTCCTTAGACTGGGCACCTCAAAGATAAATAAATAAATTCTCGTTATTAAGTCAGTAAAGTAGTGAAAGCAGAATATTTCCAATGTAATTGGAGAATAAAAGAATATTAAGATTCCTCCATTTCATGTTTATCAACAAAAGGTAAATTACACCGCCATCTTAGCGATCCGTTGAAGTTGGTTGAAAACGCGGCCGAGGGCGCGAAGCGCCCGATG	UCACUCUGGUUUCU.AAUCAa.uACCC...GGAUAAAUCUUUCGCCUUUUACUAAAGAUUU.CCGUGGUUAGGAGCACUGAU.GAGUCUAUAUGAc...uUAUUUUUCGAacGCCUGGUCCUU....AGACUGGGC	::<<<<--<<<<<<.<<<<<...----...----<<<<<<<<___________>>>>>>>>.--->>>>>>>>>>>------.>>>>--------.....---------<..-<<<<<<____....__>>>>>>>	CM036146.1	3289054-3289575	Arthropoda	Branchiopoda	Diplostraca	Daphniidae
U5	GCA_020631705.2	Daphnia_magna	1.6e-10	AAGTTAACTCAGTTGAAAATCAAAAGAGGAAACTATTTTTACATGAGCTTTATACAGCATGAAGGTTTTTAGTGACTGTTTCAAATCTAACAGAAAATAGTCGTCGCATTACGGTTGAATATGTCTGTTTATTGCCGTGACTTTACCAAAGTGGTATGAAGTTGGGAAATGAAGAAAGACCAACTGATTTCAGTTGTTAATCACTCTGGTTTCTAATCAATACCCGGATAAATCTTTCGCCTTTTACTAAAGATTTCCGTGGTTAGGAGCACTGATGAGTCTATATGACTTATTTTTCGAACGCCTGGTCCTTAGACTGGGCACCTCAAATATAAATAAATAAATTCTCGTTATTAAGTCAGTAAAGTAGTGAAAGCAGAATATTTCCAATGTAATTGGAGAATAAAAGAATATTAAGATTCCTCCATTTCATGTTTATCAACAAAAGGTAAATTACACCGCCATCTTAGCGATCCGTTGAAGTTGGTTGAAAACGCGGCCAAGGGCGCGAAGCGCCCGATG	UCACUCUGGUUUCU.AAUCAa.uACCC...GGAUAAAUCUUUCGCCUUUUACUAAAGAUUU.CCGUGGUUAGGAGCACUGAU.GAGUCUAUAUGAc...uUAUUUUUCGAacGCCUGGUCCUU....AGACUGGGC	::<<<<--<<<<<<.<<<<<...----...----<<<<<<<<___________>>>>>>>>.--->>>>>>>>>>>------.>>>>--------.....---------<..-<<<<<<____....__>>>>>>>	CM036146.1	3318739-3319260	Arthropoda	Branchiopoda	Diplostraca	Daphniidae
U5	GCA_020631705.2	Daphnia_magna	1.6e-10	TAAGTTAACTCGGTTGAAAATCAAAGAGGAAACTATTTTTACATGAGCTTTATACAGCATGAAGGTTTTTAGTGACTGTTTCAAATCTAACAGAAAATAGTCGTCGCATTACGGTTGAATATGTCTGTTTATTGCCGTGACTTTACCAAAGTGGTATGAAGTTGGGAAATGAAGAAAGACCAACTGATTTCAGTTGTTAATCACTCTGGTTTCTAATCAATACCCGGATAAATCTTTCGCCTTTTACTAAAGATTTCCGTGGTTAGGAGCACTGATGAGTCTATATGACTTATTTTTCGAACGCCTGGTCCTTAGACTGGGCACCTCAAATATAAATAAATAAATTCTCGTTATTAAGTCAGTAAAGTAGTGAAAGCAGAATATTTCCAATGTAATTGGAGAATAAAAGAATATTAAGATTCCTCCATTTCATGTTTATCAACAAAAGGTAAATTACACCGCCATCTTAGCGATCCGTTGAAGTTGGTTGAAAACGCGGCCGAGGGCGCGAAGCGCCCGATG	UCACUCUGGUUUCU.AAUCAa.uACCC...GGAUAAAUCUUUCGCCUUUUACUAAAGAUUU.CCGUGGUUAGGAGCACUGAU.GAGUCUAUAUGAc...uUAUUUUUCGAacGCCUGGUCCUU....AGACUGGGC	::<<<<--<<<<<<.<<<<<...----...----<<<<<<<<___________>>>>>>>>.--->>>>>>>>>>>------.>>>>--------.....---------<..-<<<<<<____....__>>>>>>>	CM036146.1	4357545-4358066	Arthropoda	Branchiopoda	Diplostraca	Daphniidae
U5	GCA_020631705.2	Daphnia_magna	1.6e-10	TAAGTTAACTCAGTTGAAAATCAAAGGGGAAACTATTTTTACATGAGCTTTATACAGCATGAAGGTTTTTAGTGACTGTTTCAAATCTAACAGAAAATAGTCGTCGCATTACGGTTGAATATGTCTGTTTATTGCCGTGACTTTACCAAAGTGGTATGAAGTTGGGAAATGAAGAAAGACCAACTGATTTCAGTTGTTAATCACTCTGGTTTCTAATCAATACCCGGATAAATCTTTCGCCTTTTACTAAAGATTTCCGTGGTTAGGAGCACTGATGAGTCTATATGACTTATTTTTCGAACGCCTGGTCCTTAGACTGGGCACCTCAAATATAAATAAATAAATTCTCGTTATTAAGTCAGTAAAGTAGTGAAAGCAGAATATTTCCAATGTAATTGGAGAATAAAAGAATATTAAGATTCCTCCATTTCATGTTTATCAACAAAGGTAAATTACACCGCCATCTTAGCGATCCGTTGAAGTTGGTTGAAAACGCGGCCGAGGGCGCGAAGCGCCGATGGC	UCACUCUGGUUUCU.AAUCAa.uACCC...GGAUAAAUCUUUCGCCUUUUACUAAAGAUUU.CCGUGGUUAGGAGCACUGAU.GAGUCUAUAUGAc...uUAUUUUUCGAacGCCUGGUCCUU....AGACUGGGC	::<<<<--<<<<<<.<<<<<...----...----<<<<<<<<___________>>>>>>>>.--->>>>>>>>>>>------.>>>>--------.....---------<..-<<<<<<____....__>>>>>>>	CM036146.1	4362346-4362867	Arthropoda	Branchiopoda	Diplostraca	Daphniidae
U5	GCA_020631705.2	Daphnia_magna	1.6e-10	TAAGTTAACTCAGTTGAAAATCAAAAGAGAAACTATTTTTACATGAGCTTTATACAGCATGAAGGTTTTTAGTGACTGTTTCAAATCTAACAGAAAATAGTCGTCGCATTACGGTTGAATATGTCTGTTTATTGCCGTGACTTTACCAAAGTGGTATGAAGTTGGGAAATGAAGAAAGACCAACTGATTTCAGTTGTTAATCACTCTGGTTTCTAATCAATACCCGGATAAATCTTTCGCCTTTTACTAAAGATTTCCGTGGTTAGGAGCACTGATGAGTCTATATGACTTATTTTTCGAACGCCTGGTCCTTAGACTGGGCACCTCAAATATAAATAAATAAATTCTCGTTATTAAGTCAGTAAAGTAGTGAAAGCAGAATATTTCCAATGTAATTGGAGAATAAAAAGAATATTAAGATTCCTCCATTTCATGTTTATCAACAAAGGTAAATTACACCGCCATCTTAGCGATCCGTTGAAGTTGGTTGAAAACGCGGCCGAGGGCGCGAAGCGCCGATGG	UCACUCUGGUUUCU.AAUCAa.uACCC...GGAUAAAUCUUUCGCCUUUUACUAAAGAUUU.CCGUGGUUAGGAGCACUGAU.GAGUCUAUAUGAc...uUAUUUUUCGAacGCCUGGUCCUU....AGACUGGGC	::<<<<--<<<<<<.<<<<<...----...----<<<<<<<<___________>>>>>>>>.--->>>>>>>>>>>------.>>>>--------.....---------<..-<<<<<<____....__>>>>>>>	CM036146.1	4367140-4367661	Arthropoda	Branchiopoda	Diplostraca	Daphniidae
U5	GCA_020631705.2	Daphnia_magna	1.6e-10	TAAGTTAACTCAGTTGAAAATCAAAGAGGAAACTATTTTTACATGAGCTTTATACAGCATGAAGGTTTTTAGTGACTGTTTCAAATCTAACAGAAAATAGTCGTCGCATTACGGTTGAATATGTCTGTTTATTGCCGTGACTTTACCAAAGTGGTATGAAGTTGGGAAATGAAGAAAGACCAACTGATTTCAGTTGTTAATCACTCTGGTTTCTAATCAATACCCGGATAAATCTTTCGCCTTTTACTAAAGATTTCCGTGGTTAGGAGCACTGATGAGTCTATATGACTTATTTTTCGAACGCCTGGTCCTTAGACTGGGCACCTCAAATATAAATAAATAAATTCTCGTTATTAAGTCAGTAAAGTAGTGAAAGCAGAATATTTCCAATGTAATTGGAGAATAAAAGAATATTAAGATTCCTCCATTTCATGTTTATCAACAAAGGTAAATTACACCGCCATCTTAGCGATCCGTTGAAGTTGGTTGAAAACGCGGCCGAGGGCGCGAAGCGCCGATGGC	UCACUCUGGUUUCU.AAUCAa.uACCC...GGAUAAAUCUUUCGCCUUUUACUAAAGAUUU.CCGUGGUUAGGAGCACUGAU.GAGUCUAUAUGAc...uUAUUUUUCGAacGCCUGGUCCUU....AGACUGGGC	::<<<<--<<<<<<.<<<<<...----...----<<<<<<<<___________>>>>>>>>.--->>>>>>>>>>>------.>>>>--------.....---------<..-<<<<<<____....__>>>>>>>	CM036146.1	4371942-4372463	Arthropoda	Branchiopoda	Diplostraca	Daphniidae
U5	GCA_020631705.2	Daphnia_magna	1.6e-10	TTAAGTTAACTCAGTTGAAAATCAAAGAGAAACTATTTTTACATGAGCTTTATACAGCATGAAGGTTTTTAGTGACTGTTTCAAATCTAACAGAAAATAGTCGTCGCATTACGGTTGAATATGTCTGTTTATTGCCGTGACTTTACCAAAGTGGTATGAAGTTGGGAAATGAAGAAAGACCAACTGATTTCAGTTGTTAATCACTCTGGTTTCTAATCAATACCCGGATAAATCTTTCGCCTTTTACTAAAGATTTCCGTGGTTAGGAGCACTGATGAGTCTATATGACTTATTTTTCGAACGCCTGGTCCTTAGACTGGGCACCTCAAATATAAATAAATAAATTCTCGTTATTAAGTCAGTAAAGTAGTGAAAGCAGAATATTTCCAATGTAATTGGAGAATAAAAGAATATTAAGATTCCTCCATTTCATGTTTATCAACAAAGGTAAATTACACCGCCATCTTAGCGATCCGTTGAAGTTGGTTGAAAACGCGGCCGAGGGCGCGAAGCGCCGATGGC	UCACUCUGGUUUCU.AAUCAa.uACCC...GGAUAAAUCUUUCGCCUUUUACUAAAGAUUU.CCGUGGUUAGGAGCACUGAU.GAGUCUAUAUGAc...uUAUUUUUCGAacGCCUGGUCCUU....AGACUGGGC	::<<<<--<<<<<<.<<<<<...----...----<<<<<<<<___________>>>>>>>>.--->>>>>>>>>>>------.>>>>--------.....---------<..-<<<<<<____....__>>>>>>>	CM036146.1	4376736-4377257	Arthropoda	Branchiopoda	Diplostraca	Daphniidae
U5	GCA_020631705.2	Daphnia_magna	1.6e-10	TAAGTTAACTCAGTTGAAAATCAAAGAGGAAACTATTTTTACATGAGCTTTATACAGCATGAAGGTTTTTAGTGACTGTTTCAAATCTAACAGAAAATAGTCGTCGCATTACGGTTGAATATGTCTGTTTATTGCCGTGACTTTACCAAAGTGGTATGAAGTTGGGAAATGAAGAAAGACCAACTGATTTCAGTTGTTAATCACTCTGGTTTCTAATCAATACCCGGATAAATCTTTCGCCTTTTACTAAAGATTTCCGTGGTTAGGAGCACTGATGAGTCTATATGACTTATTTTTCGAACGCCTGGTCCTTAGACTGGGCACCTCAAATATAAATAAATAAATTCTCGTTATTAAGTCAGTAAAGTAGTGAAAGCAGAATATTTCCAATGTAATTGGAGAATAAAAGAATATTAAGATTCCTCCATTTCATGTTTATCAACAAAAGGTAAATTACACCGCCATCTTAGCGATCCGTTGAAGTTGGTTGAAAACGCGGCCGAGGGCGCGAAGCGCCGATGG	UCACUCUGGUUUCU.AAUCAa.uACCC...GGAUAAAUCUUUCGCCUUUUACUAAAGAUUU.CCGUGGUUAGGAGCACUGAU.GAGUCUAUAUGAc...uUAUUUUUCGAacGCCUGGUCCUU....AGACUGGGC	::<<<<--<<<<<<.<<<<<...----...----<<<<<<<<___________>>>>>>>>.--->>>>>>>>>>>------.>>>>--------.....---------<..-<<<<<<____....__>>>>>>>	CM036146.1	4381537-4382058	Arthropoda	Branchiopoda	Diplostraca	Daphniidae
U5	GCA_020631705.2	Daphnia_magna	1.6e-10	TAAGTTAACTCAGTTGAAAATCAAAGAGGAAACTATTTTTACATGAGCTTTATACAGCATGAAGGTTTTTAGTGACTGTTTCAAATCTAACAGAAAATAGTCGTCGCATTACGGTTGAATATGTCTGTTTATTGCCGTGACTTTACCAAAGTGGTATGAAGTTGGGAAATGAAGAAAGACCAACTGATTTCAGTTGTTAATCACTCTGGTTTCTAATCAATACCCGGATAAATCTTTCGCCTTTTACTAAAGATTTCCGTGGTTAGGAGCACTGATGAGTCTATATGACTTATTTTTCGAACGCCTGGTCCTTAGACTGGGCACCTCAAATATAAATAAATAAATTCTCGTTATTAAGTCAGTAAAGTAGTGAAAGCAGAATATTTCCAATGTAATTGGAGAATAAAAGAATATTAAGATTCCTCCATTTCATGTTTATCAACAAAGGTAAATTACACCGCCATCTTAGCGATCCGTTGAAGTTGGTTGAAAACGCGGCCGAGGGCGCGAAGCGCCGATGGC	UCACUCUGGUUUCU.AAUCAa.uACCC...GGAUAAAUCUUUCGCCUUUUACUAAAGAUUU.CCGUGGUUAGGAGCACUGAU.GAGUCUAUAUGAc...uUAUUUUUCGAacGCCUGGUCCUU....AGACUGGGC	::<<<<--<<<<<<.<<<<<...----...----<<<<<<<<___________>>>>>>>>.--->>>>>>>>>>>------.>>>>--------.....---------<..-<<<<<<____....__>>>>>>>	CM036146.1	4386331-4386852	Arthropoda	Branchiopoda	Diplostraca	Daphniidae
U5	GCA_020631705.2	Daphnia_magna	1.6e-10	TAAGTTAACTCAGTTGAAAATCAAAGGGGAAACTATTTTTACATGAGCTTTATACAGCATGAAGGTTTTTAGTGACTGTTTCAAATCTAACAGAAAATAGTCGTCGCATTACGGTTGAATATGTCTGTTTATTGCCGTGACTTTACCAAAGTGGTATGAAGTTGGGAAATGAAGAAAGACCAACTGATTTCAGTTGTTAATCACTCTGGTTTCTAATCAATACCCGGATAAATCTTTCGCCTTTTACTAAAGATTTCCGTGGTTAGGAGCACTGATGAGTCTATATGACTTATTTTTCGAACGCCTGGTCCTTAGACTGGGCACCTCAAATATAAATAAATAAATTCTCGTTATTAAGTCAGTAAAGTAGTGAAAGCAGAATATTTCCAATGTAATTGGAGAATAAAAAGAATATTAAGATTCCTCCATTTCATGTTTATCAACAAAGGTAAATTACACCGCCATCTTAGCGATCCGTTGAAGTTGGTTGAAAACGCGGCCGAGGGCGCGAAGCGCCGATGG	UCACUCUGGUUUCU.AAUCAa.uACCC...GGAUAAAUCUUUCGCCUUUUACUAAAGAUUU.CCGUGGUUAGGAGCACUGAU.GAGUCUAUAUGAc...uUAUUUUUCGAacGCCUGGUCCUU....AGACUGGGC	::<<<<--<<<<<<.<<<<<...----...----<<<<<<<<___________>>>>>>>>.--->>>>>>>>>>>------.>>>>--------.....---------<..-<<<<<<____....__>>>>>>>	CM036146.1	4391116-4391637	Arthropoda	Branchiopoda	Diplostraca	Daphniidae
U5	GCA_020631705.2	Daphnia_magna	1.6e-10	AAGTTAACTCAGTTGAAAATCAAAAGAGGAAACTATTTTTACATGAGCTTTATACAGCATGAAGGTTTTTAGTGACTGTTTCAAATCTAACAGAAAATAGTCGTCGCATTACGGTTGAATATGTCTGTTTATTGCCGTGACTTTACCAAAGTGGTATGAAGTTGGGAAATGAAGAAAGACCAACTGATTTCAGTTGTTAATCACTCTGGTTTCTAATCAATACCCGGATAAATCTTTCGCCTTTTACTAAAGATTTCCGTGGTTAGGAGCACTGATGAGTCTATATGACTTATTTTTCGAACGCCTGGTCCTTAGACTGGGCACCTCAAATATAAATAAATAAATTCTCGTTATTAAGTCAGTAAAGTAGTGAAAGCAGAATATTTCCAATGTAATTGGAGAATAAAAGAATATTAAGATTCCTCCATTTCATGTTTATCAACAAAAGGTAAATTACACCGCCATCTTAGCGATCCGTTGAAGTTGGTTGAAAACGCGGCCGAGGGCGCGAAGCGCCGATGG	UCACUCUGGUUUCU.AAUCAa.uACCC...GGAUAAAUCUUUCGCCUUUUACUAAAGAUUU.CCGUGGUUAGGAGCACUGAU.GAGUCUAUAUGAc...uUAUUUUUCGAacGCCUGGUCCUU....AGACUGGGC	::<<<<--<<<<<<.<<<<<...----...----<<<<<<<<___________>>>>>>>>.--->>>>>>>>>>>------.>>>>--------.....---------<..-<<<<<<____....__>>>>>>>	CM036146.1	4395919-4396440	Arthropoda	Branchiopoda	Diplostraca	Daphniidae
U5	GCA_020631705.2	Daphnia_magna	1.6e-10	TAAGTTAACTCAGTTGAAAATCAAAAGAGGAAACTATTTTTACATGAGCTTTATACAGCATGAAGGTTTTTAGTGACTGTTTCAAATCTAACAGAAAATAGTCGTCGCATTACGGTTGAATATGTCTGTTTATTGCCGTGACTTTACCAAAGTGGTATGAAGTTGGGAATGAAGAAAGACCAACTGATTTCAGTTGTTAATCACTCTGGTTTCTAATCAATACCCGGATAAATCTTTCGCCTTTTACTAAAGATTTCCGTGGTTAGGAGCACTGATGAGTCTATATGACTTATTTTTCGAACGCCTGGTCCTTAGACTGGGCACCTCAAATATAAATAAATAAATTCTCGTTATTAAGTCAGTAAAGTAGTGAAAGCAGAATATTTCCAATGTAATTGGAGAATAAAAGAATATTAAGATTCCTCCATTTCATGTTTATCAACAAAAGGTAAATTACACCGCCATCTTAGCGATCCGTTGAAGTTGGTTGAAAACGCGGCCGAGGGCGCGAAGCGCCCGATG	UCACUCUGGUUUCU.AAUCAa.uACCC...GGAUAAAUCUUUCGCCUUUUACUAAAGAUUU.CCGUGGUUAGGAGCACUGAU.GAGUCUAUAUGAc...uUAUUUUUCGAacGCCUGGUCCUU....AGACUGGGC	::<<<<--<<<<<<.<<<<<...----...----<<<<<<<<___________>>>>>>>>.--->>>>>>>>>>>------.>>>>--------.....---------<..-<<<<<<____....__>>>>>>>	CM036146.1	4408357-4408878	Arthropoda	Branchiopoda	Diplostraca	Daphniidae
U5	GCA_020631705.2	Daphnia_magna	1.6e-10	TAAGTTAACTCAGTTGAAAATCAAAAGAGGAAACTATTTTTACATGAGCTTTATACAGCATGAAGGTTTTTAGTGACTGTTTCAAATCTAACAGAAAATAGTCGTCGCATTACGGTTGAATATGTCTGTTTATTGCCGTGACTTTACCAAAGTGGTATGAAGTTGGGAATGAAGAAAGACCAACTGATTTCAGTTGTTAATCACTCTGGTTTCTAATCAATACCCGGATAAATCTTTCGCCTTTTACTAAAGATTTCCGTGGTTAGGAGCACTGATGAGTCTATATGACTTATTTTTCGAACGCCTGGTCCTTAGACTGGGCACCTCAAATATAAATAAATAAATTCTCGTTATTAAGTCAGTAAAGTAGTGAAAGCAGAATATTTCCAATGTAATTGGAGAATAAAAGAATATTAAGATTCCTCCATTTCATGTTTATCAACAAAAGGTAAATTACACCGCCATCTTAGCGATCCGTTGAAGTTGGTTGAAAACGCGGCCGAGGGCGCGAAGCGCCCGATG	UCACUCUGGUUUCU.AAUCAa.uACCC...GGAUAAAUCUUUCGCCUUUUACUAAAGAUUU.CCGUGGUUAGGAGCACUGAU.GAGUCUAUAUGAc...uUAUUUUUCGAacGCCUGGUCCUU....AGACUGGGC	::<<<<--<<<<<<.<<<<<...----...----<<<<<<<<___________>>>>>>>>.--->>>>>>>>>>>------.>>>>--------.....---------<..-<<<<<<____....__>>>>>>>	CM036146.1	4413168-4413689	Arthropoda	Branchiopoda	Diplostraca	Daphniidae
U5	GCA_020631705.2	Daphnia_magna	1.6e-10	TAAGTTAACTCAGTTGAAAATCAAAAGAGGAAACTATTTTTACATGAGCTTTATACAGCATGAAGGTTTTTAGTGACTGTTTCAAATCTAACAGAAAATAGTCGTCGCATTACGGTTGAATATGTCTGTTTATTGCCGTGACTTTACCAAAGTGGTATGAAGTTGGGAATGAAGAAAGACCAACTGATTTCAGTTGTTAATCACTCTGGTTTCTAATCAATACCCGGATAAATCTTTCGCCTTTTACTAAAGATTTCCGTGGTTAGGAGCACTGATGAGTCTATATGACTTATTTTTCGAACGCCTGGTCCTTAGACTGGGCACCTCAAATATAAATAAATAAATTCTCGTTATTAAGTCAGTAAAGTAGTGAAAGCAGAATATTTCCAATGTAATTGGAGAATAAAAGAATATTAAGATTCCTCCATTTCATGTTTATCAACAAAAGGTAAATTACACCGCCATCTTAGCGATCCGTTGAAGTTGGTTGAAAACGCGGCCGAGGGCGCGAAGCGCCCGATG	UCACUCUGGUUUCU.AAUCAa.uACCC...GGAUAAAUCUUUCGCCUUUUACUAAAGAUUU.CCGUGGUUAGGAGCACUGAU.GAGUCUAUAUGAc...uUAUUUUUCGAacGCCUGGUCCUU....AGACUGGGC	::<<<<--<<<<<<.<<<<<...----...----<<<<<<<<___________>>>>>>>>.--->>>>>>>>>>>------.>>>>--------.....---------<..-<<<<<<____....__>>>>>>>	CM036146.1	4417978-4418499	Arthropoda	Branchiopoda	Diplostraca	Daphniidae
U5	GCA_020631705.2	Daphnia_magna	1.6e-10	TAAGTTAACTCAGTTGAAAATCAAAAGAGGAAACTATTTTTACATGAGCTTTATACAGCATGAAGGTTTTTAGTGACTGTTTCAAATCTAACAGAAAATAGTCGTCGCATTACGGTTGAATATGTCTGTTTATTGCCGTGACTTTACCAAAGTGGTATGAAGTTGGGAATGAAGAAAGACCAACTGATTTCAGTTGTTAATCACTCTGGTTTCTAATCAATACCCGGATAAATCTTTCGCCTTTTACTAAAGATTTCCGTGGTTAGGAGCACTGATGAGTCTATATGACTTATTTTTCGAACGCCTGGTCCTTAGACTGGGCACCTCAAATATAAATAAATAAATTCTCGTTATTAAGTCAGTAAAGTAGTGAAAGCAGAATATTTCCAATGTAATTGGAGAATAAAAGAATATTAAGATTCCTCCATTTCATGTTTATCAACAAAAGGTAAATTACACCGCCATCTTAGCGATCCGTTGAAGTTGGTTGAAAACGCGGCCGAGGGCGCGAAGCGCCCGATG	UCACUCUGGUUUCU.AAUCAa.uACCC...GGAUAAAUCUUUCGCCUUUUACUAAAGAUUU.CCGUGGUUAGGAGCACUGAU.GAGUCUAUAUGAc...uUAUUUUUCGAacGCCUGGUCCUU....AGACUGGGC	::<<<<--<<<<<<.<<<<<...----...----<<<<<<<<___________>>>>>>>>.--->>>>>>>>>>>------.>>>>--------.....---------<..-<<<<<<____....__>>>>>>>	CM036146.1	4422787-4423308	Arthropoda	Branchiopoda	Diplostraca	Daphniidae
U5	GCA_020631705.2	Daphnia_magna	1.6e-10	TAAGTTAACTCAGTTGAAAATCAAAAGAGGAAACTATTTTTACATGAGCTTTATACAGCATGAAGGTTTTTAGTGACTGTTTCAAATCTAACAGAAAATAGTCGTCGCATTACGGTTGAATATGTCTGTTTATTGCCGTGACTTTACCAAAGTGGTATGAAGTTGGGAATGAAGAAAGACCAACTGATTTCAGTTGTTAATCACTCTGGTTTCTAATCAATACCCGGATAAATCTTTCGCCTTTTACTAAAGATTTCCGTGGTTAGGAGCACTGATGAGTCTATATGACTTATTTTTCGAACGCCTGGTCCTTAGACTGGGCACCTCAAATATAAATAAATAAATTCTCGTTATTAAGTCAGTAAAGTAGTGAAAGCAGAATATTTCCAATGTAATTGGAGAATAAAAGAATATTAAGATTCCTCCATTTCATGTTTATCAACAAAAGGTAAATTACACCGCCATCTTAGCGATCCGTTGAAGTTGGTTGAAAACGCGGCCGAGGGCGCGAAGCGCCCGATG	UCACUCUGGUUUCU.AAUCAa.uACCC...GGAUAAAUCUUUCGCCUUUUACUAAAGAUUU.CCGUGGUUAGGAGCACUGAU.GAGUCUAUAUGAc...uUAUUUUUCGAacGCCUGGUCCUU....AGACUGGGC	::<<<<--<<<<<<.<<<<<...----...----<<<<<<<<___________>>>>>>>>.--->>>>>>>>>>>------.>>>>--------.....---------<..-<<<<<<____....__>>>>>>>	CM036146.1	4427595-4428116	Arthropoda	Branchiopoda	Diplostraca	Daphniidae
U5	GCA_020631705.2	Daphnia_magna	1.6e-10	TAAGTTAACTCAGTTGAAAATCAAAAGAGGAAACTATTTTTACATGAGCTTTATACAGCATGAAGGTTTTTAGTGACTGTTTCAAATCTAACAGAAAATAGTCGTCGCATTACGGTTGAATATGTCTGTTTATTGCCGTGACTTTACCAAAGTGGTATGAAGTTGGGAATGAAGAAAGACCAACTGATTTCAGTTGTTAATCACTCTGGTTTCTAATCAATACCCGGATAAATCTTTCGCCTTTTACTAAAGATTTCCGTGGTTAGGAGCACTGATGAGTCTATATGACTTATTTTTCGAACGCCTGGTCCTTAGACTGGGCACCTCAAATATAAATAAATAAATTCTCGTTATTAAGTCAGTAAAGTAGTGAAAGCAGAATATTTCCAATGTAATTGGAGAATAAAAGAATATTAAGATTCCTCCATTTCATGTTTATCAACAAAAGGTAAATTACACCGCCATCTTAGCGATCCGTTGAAGTTGGTTGAAAACGCGGCCGAGGGCGCGAAGCGCCCGATG	UCACUCUGGUUUCU.AAUCAa.uACCC...GGAUAAAUCUUUCGCCUUUUACUAAAGAUUU.CCGUGGUUAGGAGCACUGAU.GAGUCUAUAUGAc...uUAUUUUUCGAacGCCUGGUCCUU....AGACUGGGC	::<<<<--<<<<<<.<<<<<...----...----<<<<<<<<___________>>>>>>>>.--->>>>>>>>>>>------.>>>>--------.....---------<..-<<<<<<____....__>>>>>>>	CM036146.1	4432406-4432927	Arthropoda	Branchiopoda	Diplostraca	Daphniidae
U5	GCA_020631705.2	Daphnia_magna	1.6e-10	TAAGTTAACTCAGTTGAAAATCAAAAGAGGAAACTATTTTTACATGAGCTTTATACAGCATGAAGGTTTTTAGTGACTGTTTCAAATCTAACAGAAAATAGTCGTCGCATTACGGTTGAATATGTCTGTTTATTGCCGTGACTTTACCAAAGTGGTATGAAGTTGGGAATGAAGAAAGACCAACTGATTTCAGTTGTTAATCACTCTGGTTTCTAATCAATACCCGGATAAATCTTTCGCCTTTTACTAAAGATTTCCGTGGTTAGGAGCACTGATGAGTCTATATGACTTATTTTTCGAACGCCTGGTCCTTAGACTGGGCACCTCAAATATAAATAAATAAATTCTCGTTATTAAGTCAGTAAAGTAGTGAAAGCAGAATATTTCCAATGTAATTGGAGAATAAAAGAATATTAAGATTCCTCCATTTCATGTTTATCAACAAAAGGTAAATTACACCGCCATCTTAGCGATCCGTTGAAGTTGGTTGAAAACGCGGCCGAGGGCGCGAAGCGCCCGATG	UCACUCUGGUUUCU.AAUCAa.uACCC...GGAUAAAUCUUUCGCCUUUUACUAAAGAUUU.CCGUGGUUAGGAGCACUGAU.GAGUCUAUAUGAc...uUAUUUUUCGAacGCCUGGUCCUU....AGACUGGGC	::<<<<--<<<<<<.<<<<<...----...----<<<<<<<<___________>>>>>>>>.--->>>>>>>>>>>------.>>>>--------.....---------<..-<<<<<<____....__>>>>>>>	CM036146.1	4437216-4437737	Arthropoda	Branchiopoda	Diplostraca	Daphniidae
U5	GCA_020631705.2	Daphnia_magna	1.6e-10	AAGTTAACTCAGTTGAAAATCAAAAGAGGAAACTATTTTTACATGAGCTTTATACAGCATGAAGGTTTTTAGTGACTGTTTCAAATCTAACAGAAAATAGTCGTCGCATTACGGTTGAATATGTCTGTTTATTGCCGTGACTTTACCAAAGTGGTATGAAGTTGGGAAATGAAGAAAGACCAACTGATTTCAGTTGTTAATCACTCTGGTTTCTAATCAATACCCGGATAAATCTTTCGCCTTTTACTAAAGATTTCCGTGGTTAGGAGCACTGATGAGTCTATATGACTTATTTTTCGAACGCCTGGTCCTTAGACTGGGCACCTCAAATATAAATAAATAAATTCTCGTTATTAAGTCAGTAAAGTAGTGAAAGCAGAATATTTCCAATGTAATTGGAGAATAAAAGAATATTAAGATTCCTCCATTTCATGTTTATCAACAAAAGGTAAATTACACCGCCATCTTAGCGATCCGTTGAAGTTGGTTGAAAACGCGGCCGAGGGCGCGAAGCGCCCGATG	UCACUCUGGUUUCU.AAUCAa.uACCC...GGAUAAAUCUUUCGCCUUUUACUAAAGAUUU.CCGUGGUUAGGAGCACUGAU.GAGUCUAUAUGAc...uUAUUUUUCGAacGCCUGGUCCUU....AGACUGGGC	::<<<<--<<<<<<.<<<<<...----...----<<<<<<<<___________>>>>>>>>.--->>>>>>>>>>>------.>>>>--------.....---------<..-<<<<<<____....__>>>>>>>	CM036146.1	4442027-4442548	Arthropoda	Branchiopoda	Diplostraca	Daphniidae
U5	GCA_020631705.2	Daphnia_magna	2.6e-10	GCTTACCCACCCCGTTTGCCTTAGACTTCGTTTATGTTTCACTCAGCTTAAGTTAACTTAGTTGAAAATCAAACGAGAAAACTATTTTTACATGAGCTTTATACAGCATTAAGTTTGAATATGTCTGTTTATTGCCGTGACTTTACCAAAGTGGAATGAAATTGGGAAATGACGAAAGCCCAACTGATTTAAATTGTTAATCACTCTGGTTTCTAATCAATACCCGGATAAATTTTTCGCCTTTTACTAAAGATTTCCGTGGTTAGGAGCACTGGTGAGTTTATATGACTTATTTTTTGAACGCCCGGTCCTTAGACTGGCCACCTCCAAGATAAATAAATAAATTCTAGTTATCCAATCAGTAGAGTAATGAAAGCAGAAAATTTCCAATGTAATTGGAGAATAAAAGAATATTAAGATTCCTCCATTTCATGTTTATGAAGAAAAGGTAAATTACACCACGATCTTAGCGATCCGTTGAAGTTGGTTGAAAACGCGGCCGAGGGCGCGAAGCGCCCGATG	UCACUCUGGUUUCU.AAUCAa.uACCC...GGAUAAAUUUUUCGCCUUUUACUAAAGAUUU.CCGUGGUUAGGAGCACUGGU.GAGUUUAUAUGAc..uuAUUUUUUGAA..CGCCCGGUCCU...uAGACUGGCC	::<<<<--<<<<<<.<<<<<...----...----<<<<<<<<___________>>>>>>>>.--->>>>>>>>>>>------.>>>>--------.....---------<..-<<<<<<____....__>>>>>>>	CM036146.1	3200773-3201294	Arthropoda	Branchiopoda	Diplostraca	Daphniidae
U5	GCA_020631705.2	Daphnia_magna	4.9e-10	TTGTTAACTCAGTTGAAAATCAAAAGAGGAAACTATTTTTACATGAGCTTTATACAGCATGAAGGTTTTTAGTGACTGTTTCAAATCTAACAGAAAATAGTCGTCGCATTACGGTTGAATATGTCTGTTTATTGCCGTGACTTTACCAAAGTGGTATGAAGTTGGGAAATGAAGAAAGACCAACTGATTTCAGTTGTTAATCACTCTGGTTTCTAATCAATACCCGGATAAATCTTTCGCCTTTTACTAAAGATTTCCGTGGTTAGGAGCACTGATGAGTCTATATGACTTATTTTTCGAACGCCTGGTCCTTAGACTGAGCACCTCAAATAAATAAATAAATTCTCGTTATTAAGTCAGTAAAGTAGTGAAAGCAGAATATTTCAATGTAATTGGAGAATAAAAGAATATTAAGATTCCTCCATTTCATGTTTATCAACAAAAGGTAAATTACACCGCCATCTTAGCGATCCGTTGAAGTTGGTTGAAAACGCGGCCGAGGGCGCGAAGCGCCCGATGGCC	UCACUCUGGUUUCU.AAUCAa.uACCC...GGAUAAAUCUUUCGCCUUUUACUAAAGAUUU.CCGUGGUUAGGAGCACUGAU.GAGUCUAUAUGAc...uUAUUUUUCGAacGCCUGGUCCUU....AGACUGAGC	::<<<<--<<<<<<.<<<<<...----...----<<<<<<<<___________>>>>>>>>.--->>>>>>>>>>>------.>>>>--------.....---------<..-<<<<<<____....__>>>>>>>	CM036146.1	4403591-4404112	Arthropoda	Branchiopoda	Diplostraca	Daphniidae
U5	GCA_020631705.2	Daphnia_magna	5e-10	AGTTAACTCAGTTGAAAATCAAAAGAGGAAACTATTTTTACATGAGCTTTATACAGCATGAAGGTTTTTTAGTGACTGTTTCAAATCTAACAGAAAATAGTCGTCGCATTACGGTTGAATATGTCTGTTTATTGCCGTGACTTTACCAAAGTGGTATGAAGTTGGGAAATGAAGAAAGACCAACTGATTTCAGTTGTTAATCACTCTGGTTTCTAATCAATACCCAGATAAATCTTTCGCCTTTTACTAAAGATTTCCGTGGTTAGGAGCACTGATGAGTCTATATGACTTATTTTTCGAACGCCTGGTCTTTAGACTGGGCACCTCAAAGATAAATAAATAAATTCTCGTTAATAAGTCAGTAGAGGGATGAAAGCAAAATATTTTCAATGTAATTGGAGAATAAAAGAATACTAAGATTCCTCCATTTCATGTTTATCAAGAAAAGGTAAATTACACCGCCATCTTAGCGATCCGTTGAAGTTGGTTGAAAACGCGGCCGAGGGCGCGAAGCGCCCGATGG	UCACUCUGGUUUCU.AAUCAa.uACCC...AGAUAAAUCUUUCGCCUUUUACUAAAGAUUU.CCGUGGUUAGGAGCACUGAU.GAGUCUAUAUGAc..uuAUUUUUCGAA..CGCCUGGUCUUu..aGACUGGGCA	::<<<<--<<<<<<.<<<<<...----...----<<<<<<<<___________>>>>>>>>.--->>>>>>>>>>>------.>>>>--------.....---------<..-<<<<<<____....__>>>>>>>	CM036146.1	1472684-1473206	Arthropoda	Branchiopoda	Diplostraca	Daphniidae
U5	GCA_020631705.2	Daphnia_magna	1.1e-09	AAGTTAACTCAGTTGAAAATCAAAAGAGGAAACTATTTTTACATGAGCTTTATACAGCATGAAGGTTTTTAGTGACTGTTTCAAATCTAACAGAAAATAGTCGTCGCATTACGGTTGAATATGTCTGTTTATTGCCGTGACTTTACCAAAGTGGTATGAAGTTGGGAAATGAAGAAAGACCAACTGATTTCAGTTGTTAATCACACTGGTTTCTAATCAATACCCGGATAAATCTTTCGCCTTTTACTAAAGATTTCCGTGGTTAGGAGCACTGATGAGTCTATATGACTTATTTTTCGAACGCCTGGTCCTTAGACTGGGCACCTCAAAGATAAATAAATAAATTCTCGTTATTAAGTCAGTAAAGTAGTGAAAGCAGAATATTTCCAATGTAATTGGAGAATAAAAGAATATTAAGATTCCTCCATTTCATGTTTATCAACAAAAGGTAAATTACACCGCCATCCCTAGTAGAACAAGATATCTTCACACAATCTTAAAGATAGCGATACATCTATGGCA	UCACACUGGUUUCU.AAUCAa.uACCC...GGAUAAAUCUUUCGCCUUUUACUAAAGAUUU.CCGUGGUUAGGAGCACUGAU.GAGUCUAUAUGAc...uUAUUUUUCGAacGCCUGGUCCUU....AGACUGGGC	::<<<<--<<<<<<.<<<<<...----...----<<<<<<<<___________>>>>>>>>.--->>>>>>>>>>>------.>>>>--------.....---------<..-<<<<<<____....__>>>>>>>	CM036146.1	3313924-3314445	Arthropoda	Branchiopoda	Diplostraca	Daphniidae
U5	GCA_020631705.2	Daphnia_magna	1.1e-06	AGCTTAATTAACTCAGTTGAAAATCAAAGAAACTATTTTATGAACTTTGTAGCGCAAGTTTTTAGTGACTGTTTCAAATCTAACAGAAAATAGTCGTCGCATTACGGATTTATAATATGTCTGTTTATTGCCGTGACTTTACCAAAGTGGTATGAAGTTGGGAAATGAAGAAAAAGACCAACTGATTTCGGTTCTGTTAATCACTCTGGTTTCTAATCAATACTCGGATAAAATCTTTCGCTTTTACTAAAGATTTCCCGTGGTTAGAAACACTGATGAGTCTATATGACTTATTTTCGAACGCCTGGTCTTTAGACTGGGCTCAAAGATAAATAAATAAATTCTCGTTAATAAGTCAGTAGAGGATGAAAGCAAAATATTTTCCAATGTAATTGGAGAATAAAAAAGAGAATACTAAGATTCCTCCATTTCATGTTTATCAAGAAAGGTAAATTACACCGCCATCTTAGCGATCCGTTGAAGTTGAATTTGAAAACGCGGCCGAGGGCGCGAAGCGCCAGAT	UCACUCUGGUUUCU.AAUCAa.u--ACucgGAUAAAAUCUUUCGC-UUUUACUAAAGAUUUcCCGUGGUUAGAAACACUGAU.GAGUCUAUAUGAc...uUAUUUUCGAA..CGCCUGGUCUUu..aGACUGGGCU	::<<<<--<<<<<<.<<<<<...----...----<<<<<<<<___________>>>>>>>>.--->>>>>>>>>>>------.>>>>--------.....---------<..-<<<<<<____....__>>>>>>>	CM036146.1	1274398-1274920	Arthropoda	Branchiopoda	Diplostraca	Daphniidae
U5	GCA_020631705.2	Daphnia_magna	1.7e-06	CAGTTATAACCTCTATTTTTGTTCAATTTAAAAACTCTAAAATGAGCTCTGATAAGCTTTAAATACATCTAACAAATTTTTAAAACTGTGAAAAATATGAAAGATCATTAAAAGAGTATGCCTCTGCAATGGGAAACCACTTTGCGATTCTAGATTTCATGTGGTACATGCATAAATACTACCAGAAAAACGGACCTAAGGTACTCTGGTTTGATCAACACCCGGATAAATCTTTCGCCTTTACTAAAGATTTCCGTGGTCGGGAGCAACTGATGAGTCTATGACTCCACTTTTTGAATTGTGTCTTCTTATGAAGGCACATACCTAAGATAATAAAGCAAAAAGGATATTTTGAATGTCATGATAAAATAAAACTATGAACTATGTTATCGTGTAACTCAGGAAGTGTATCCTCGTCTGCAGTGCTAATTTATTGTTTTGCACCTTTTAGCTAGACAGTGTAAGTGTGCTAGCAATACGCAATACGGTATCGAACGAAACTTTATTTGAGTAAACCTAA	GUACUCUGGU--UU.GAUCAa.cACCC...GGAUAAAUCUUUCGCCU-UUACUAAAGAUUU.CCGUGGUCGGGAGCAACUGAuGAGUCUAUGACUc...cACUUUUUGAAuuGUGUCUUCUUA....UGAAGGCAC	::<<<<--<<<<<<.<<<<<...----...----<<<<<<<<___________>>>>>>>>.--->>>>>>>>>>>------.>>>>--------.....---------<..-<<<<<<____....__>>>>>>>	JAIFAF010000066.1	148547-149066	Arthropoda	Branchiopoda	Diplostraca	Daphniidae
U5	GCA_020631705.2	Daphnia_magna	6.6e-06	AAGTTAACTTAGTTGAAAATCAAACGAGAAAACTATTTTTACGTGTGCTTTATACAGCATTAAGTTTTTTAGGGACTGTTTCAAATCTAACAGAAAGTAGTCGTCGCATTACGGTTGAATATGTTTGTTTATTGCCCTGACTTTACCAAAGTGGTATAAAGTTGGGAAATGAAGAAAGCCCAACTGATTTCAGTTGTTAATCACTCTGGTTTCTAATCACTACCCGGATAAATCTTTCGCCTTTTACTAAAGATTACCTTGTTTAGGAGCACTGACGAGTCTATATGACTACTAATACTCCTACATTTCCTCTATGAGACTGAATTGACTAGCTACAGGAGTATTAGTAGCCTGGTGGAACATGCAACATGCGCCACCAGTGGTCGAAAAATAGAGCTATAGTCGTTCTACTATAATAAGCTTTCTATGTAAAGGAAAAAAAATTGGGTCGTAGAAAACAAAAAAATTTAGGAAATAAAAGTAGGGTAAAAAATAATTTGATTATACAAGAATGAACTTGA	UCACUCUGGUUUCU.AAUCAc.uACCC...GGAUAAAUCUUUCGCCUUUUACUAAAGAUUA.CCUUGUUUAGGAGCACUGAC.GAGUCUAUAUGAcuacuAAUACUCCUA..CAUUUCCUCUA....--UGAGACU	::<<<<--<<<<<<.<<<<<...----...----<<<<<<<<___________>>>>>>>>.--->>>>>>>>>>>------.>>>>--------.....---------<..-<<<<<<____....__>>>>>>>	CM036146.1	4464859-4465379	Arthropoda	Branchiopoda	Diplostraca	Daphniidae
U5	GCA_020631705.2	Daphnia_magna	3.2e-05	TCATTTATATTTCACTCAGCTTAAGTAAACTTAGTTGAAAATCAAACGAGAAAACTTTTTTACATGACCTTTATACAGCATGAAGTTTTTTAGTGACTGTTTCAAATCTAACAGAAAATTGTCGTCGCATTACGGTTGAATATGTTTGTTTATTGCCTTGACTTGCCGTGACCGGAAGCCCAACTGATTTCAGTTGTCAATCACTCTGGTGTCTCATCAATACCAGGATAATTCTTTCGTCTTTTACTAGAGAGTTCCGTGGTTACGAGCATTGATGAGTCTATATTATTTTTTTTCGAACGTCTGGTCCTTAGACTTGGCCCCCCAAAGATAAATAAATAAATTCTTGTTATAAATTCAGTAGAGTAGTGAAAGCAGAAAAATTCCAATGCAATTGGAGAATAAAAGAATATTAAGATTTCTCCATTTCATGTTTATCAAGAAAAGGTAAATTACACCGCGATCTTAGCGATCCGTTAAAGTTGGTTGAAAACGCGGGTGAGAACGCGAAGCTCCAAA	UCACUCUGGUGUCU.CAUCA...AUACc.aGGAUAAUUCUUUCGUCUUUUACUAGAGAGUU.CCGUGGUUACGAGCAUUGAU.GAGUCUAUAUU-.....AUUUUUUUUC.gAACGUCUGGUC...cUUAGACUUG	::<<<<--<<<<<<.<<<<<...----...----<<<<<<<<___________>>>>>>>>.--->>>>>>>>>>>------.>>>>--------.....---------<..-<<<<<<____....__>>>>>>>	CM036146.1	1596029-1596547	Arthropoda	Branchiopoda	Diplostraca	Daphniidae
U5	GCA_020631705.2	Daphnia_magna	3.8e-05	ACTCAGTTGAAAATCAAAGAGGAAACTATTTTACATGAGCTTTTGCCACAGCATGAAGTTTTTATTGACTGTTTCAAATCTAACAGAAAATAGTCGTCGCATTACCCGGTTATAATATGTCTGTTTATTACGCCGTGACTTTACCAAAGTGGTATGAAGTTGGGAAATGAAGAAAGACCAACGCTGATTTCAGTTGTTAATCACTCTGGTTTTCTAATCAATACTCGGATAAATCTTTGCATTTTGCTAAAGATTTCCGTGGTTTAGAACACTGATGAGTCTATATGACTTATTTTTCGAACGCCTGGTCTTTAGCTGGGCACCTCAAAAAAGATAAATAAATAAATTCTCGTTAATAAGTCAGTAGAGGGATGAAAGCTTAAAATATTTTCAATGTAATTGGAGAATAAAGAATATAAGATTCCTCCATTTCATGTTTATCAAGAAAGGTAAATTACACCGCCATCTTAGCGATCCGTTGAAGTTGGTTGAAAACGCGGCCAAAGGGCGCGAGAAGCGTGC	UCACUCUGGUUUUCuAAUCAa.uACUC...GGAUAAAUCUUU-GCAUUUUGCUAAAGAUUU.CCGUGGUUUAGAACACUGAU.GAGUCUAUAUGAc..uuAUUUUUCGAA..CGCCUGGUCUU...uAGCUGGGCA	::<<<<--<<<<<<.<<<<<...----...----<<<<<<<<___________>>>>>>>>.--->>>>>>>>>>>------.>>>>--------.....---------<..-<<<<<<____....__>>>>>>>	CM036146.1	1264909-1265430	Arthropoda	Branchiopoda	Diplostraca	Daphniidae
U5	GCA_020631705.2	Daphnia_magna	0.0037	ACGAAGTTAACTCAGTTGAAAATCAAAAGAAACTATTTTTATGAGCTTTATGCAGCAGTGATTTTGGTGACTGTTTCAACGATCTAGCAGAAAGCTAGTCGTCGCATTCTGGTTATAATATGTCTGTTTTATTGCCGTGACTTTACCAAAGTGGTATGAAGTTGGGGAAGTGAAGAAAGACGAGGATTCGGTTCCAACGTCACTCCTAGTTTCTAATCAGTCTCAGACAAATCTTTCGCCTTTTTACTAAGATTTCCGTGGTTAAGAAACACTGATGAGTCTATATGACTTATTTTCGAACGCCTGGTCTTTGGGCGGGCACCTCAAAAATAAATAAATAAATTCTCATTAATAAGTCAGTAGAGGGGATGAAAGCAAAATATTTTCAATGTAATTGGAGAATAAAAAGAATACAAAGATTCCTCCATTTCATGTTTATCCAAGAAGGTAAAATTACACCGCCATCTTAGGGAGTCCGTTGATTGGTTGAAAACGCGGCCGAGGGCGCAGAAGCGCGGATG	CACUCCUAGUUUCU.AAUCA..gUCUC...AGACAAAUCUUUCGCCUUUUUACUAAGAUUU.CCGUGGUUAAGAAACACUGA.UGAGUCUAUAUGa..cuUAUUUUCGAA..CGCCUGGUCUU...uGGGCGGGCA	::<<<<--<<<<<<.<<<<<...----...----<<<<<<<<___________>>>>>>>>.--->>>>>>>>>>>------.>>>>--------.....---------<..-<<<<<<____....__>>>>>>>	CM036146.1	1269673-1270193	Arthropoda	Branchiopoda	Diplostraca	Daphniidae
U6	GCA_020631705.2	Daphnia_magna	1.6e-26	TGCGACAAAACTACTTGTGATATTAAATATTTTTTTAATGAGCTATAAACTTTGATATGCCTGCTACATGTTAATTTAATTTTAAATGCAATTGAACAGTTACTTTATCAACTCTAGCGCCGTTTATGTATTGCAAAACGTTTGTTTGATTTTTTGAAAATATTTCAAGTATAAATAGGATGGTTGCACCTCACTACAATGTATTCCATACGGAATACATATACTAAAATTGGAACGATACAGAGAAGATTAGCATGGCCCCTGCGCAAGGATGACACGCAAAATCGTGAAGCGTTCCACATTTTTTGTCAAATTATGCGTCAAATAATTGTTTTGCAGTGCTCTGCTGTTATTCGAATTAGAAATTTTTATTTTCGAAAGATTTCTAAGGACAGTGTGCACCTAGAGCACGGCGCGTGGTGTGGAGGGGACTGTGCGAGACAGGATGACGCCGCGCCACTGGCGCATCGAAGTAACCCAAAAAACATAATGTTAAAGATATTTGC	GUAUUCc....aUACG.G...AA..UAC.AUAUAC.UAAAAUUGGAACG..AUACAGAGAAGAUU.......AGCAUGGCCC...CUGCGCAA.GGAUGACACGCAAAAUCGUGAAGCGUUCCACAUUUUU	<<<<<_......____._~~~>>..>>>.::::::.:::::::::::::..::::::::::::::.......::::::::::...::::::::.:::::::::::::::::::::::::::::::::::::	CM036143.1	18235977-18236482	Arthropoda	Branchiopoda	Diplostraca	Daphniidae
U6	GCA_020631705.2	Daphnia_magna	1.6e-26	TGCGACAAAACTACTTGTAACATTAAATATTTTTTTAATGAGCTATAAACTTTGATTTGTCTGCTACATGTTCGTTTAATTTTAAATGCGATTGAACGGTTACTTTTTCAGTGCTAACGCAGTTTATATATTGCAAAACGTAAGTTTGGTTTTTTGAAAATATTTCGGGTATAAATACGATGGTTGCACCTCACTACAATGTATTCCATACGGAATACATATACTAAAATTGGAACGATACAGAGAAGATTAGCATGGCCCCTGCGCAAGGATGACACGCAAAATCGTGAAGCGTTCCACATTTTTTATCAAATTGTGCGTCAAATAATTGGTTTGCATTGCTCTGCTGTTATTCGACTTAATTTTTTTTTTTTTTTCGAAAGCTTTCTAAGGACTGTGTTTTCGTTCGTCATAAACGTCGTATGTTTCCCTGATCGAAGTACAACTAATGTTATGCATTAGCCATTTTTGTTTTGTTAATTAACGCAAGCGATTAGCTCTTTTCT	GUAUUCc....aUACG.G...AA..UAC.AUAUAC.UAAAAUUGGAACG..AUACAGAGAAGAUU.......AGCAUGGCCC...CUGCGCAA.GGAUGACACGCAAAAUCGUGAAGCGUUCCACAUUUUU	<<<<<_......____._~~~>>..>>>.::::::.:::::::::::::..::::::::::::::.......::::::::::...::::::::.:::::::::::::::::::::::::::::::::::::	CM036143.1	18236480-18236985	Arthropoda	Branchiopoda	Diplostraca	Daphniidae
U6	GCA_020631705.2	Daphnia_magna	1.6e-26	GCTAACAATTAATTGATCATTTTTGAAAACTGAAAAATGAACTTTAATCAGTCTGTTATAATCTTTGATTTCGTTGTCTTTCAAATTAATTAGATGCCTGCGTAAAATGACGTCAAGTACTTAAAAGGTTTCAAGAACACCACTGCATGTTAGGACGGACCAAAGCAGGTATAAATTTCGCGATGGGCCGACACTACAATGTATTCCATACGGAATACATATACTAAAATTGGAACGATACAGAGAAGATTAGCATGGCCCCTGCGCAAGGATGACACGCAAAATCGTGAAGCGTTCCACATTTTTTTGATTTTTTTACAACCGATTTTCACCCAACATGCAAGTCAGATCCAACACAGTAACATACAACATGAATGCGGACAATCAAAGCGTACAGAAAACAGTCTGACGAGGTGGCGAAGAATGTATTAAGAATAGGTAAGCAAAAGTCATACTGACCAGTTTCCGTAGCAGCAAGATGATATTAAACTATGGCGTTGTCCGTC	GUAUUCc....aUACG.G...AA..UAC.AUAUAC.UAAAAUUGGAACG..AUACAGAGAAGAUU.......AGCAUGGCCC...CUGCGCAA.GGAUGACACGCAAAAUCGUGAAGCGUUCCACAUUUUU	<<<<<_......____._~~~>>..>>>.::::::.:::::::::::::..::::::::::::::.......::::::::::...::::::::.:::::::::::::::::::::::::::::::::::::	CM036148.1	237702-238207	Arthropoda	Branchiopoda	Diplostraca	Daphniidae
U6	GCA_020631705.2	Daphnia_magna	1.6e-26	ATAAAGCTATGAAACCTTAACTTTGAAAATATAAAAAATGAACTTTAAAGCTTTTTGTTACATCTTTCATCTAAACATATGCGGAGTGTCTCAACTTCTAACTGAGACTTTAAGCGTGGCCTTGTTAGTGTTATAGAATACAATCGAAAGTGAAAACCCTTGTTGGAGGTATAAATTCTCTGACTGCCATTATAATGATTGTATTCCATACGGAATACATATACTAAAATTGGAACGATACAGAGAAGATTAGCATGGCCCCTGCGCAAGGATGACACGCAAAATCGTGAAGCGTTCCACATTTTTAGCTCGTTTTGTGACAAGTATGGAGAATTCGTACACCTCAACCTGGTCTCGCCTGGCGCGCTTTTAATTTACCAAACTATTTGGGAGATTCCATTTGCTGTTGTCGTTGCATTCGTGGCGATAACCTGCAGACTTGCCTTCGCCACCAATTTTTTTTATCGTGATCGGCAATCGTGATCATGATCATTAAAGATGATGCA	GUAUUCc....aUACG.G...AA..UAC.AUAUAC.UAAAAUUGGAACG..AUACAGAGAAGAUU.......AGCAUGGCCC...CUGCGCAA.GGAUGACACGCAAAAUCGUGAAGCGUUCCACAUUUUU	<<<<<_......____._~~~>>..>>>.::::::.:::::::::::::..::::::::::::::.......::::::::::...::::::::.:::::::::::::::::::::::::::::::::::::	CM036149.1	9161538-9162043	Arthropoda	Branchiopoda	Diplostraca	Daphniidae
U6	GCA_020631705.2	Daphnia_magna	1.6e-26	TATCTAACAACAAGCTTAAATTAAAGAAAAATCAAATAATGAACTTTAATTCTTTTACCACTTTCTTTGTTTCTGTTTCATATCAAAAAGTAAATTGCTTTCGTAAGCTGAAGGTAAGCATATTCGTGGCTTCAAAAACATCATCCATGTTTTGAGTAGCTAAGGTAGGTATAAATTCTGAGAGTAGCACACTTAAGCATGTATTCCATACGGAATACATATACTAAAATTGGAACGATACAGAGAAGATTAGCATGGCCCCTGCGCAAGGATGACACGCAAAATCGTGAAGCGTTCCACATTTTTTATCACTTTAGCAACCGATTTTCACACCCGTTTATCAATTTTGATATTACCATTAAATGTTGCACGTTACGGAGGTTTGGGAACAAGAACATGTTGAATTTATGTGAACTCGGAACTGATGTTTTGTTTAATCCGTGCGTCTGTTCATCCTTCTCGTATCTGGTATCTCAACAACGTTGATATTCCATTGGTCCCTGTTT	GUAUUCc....aUACG.G...AA..UAC.AUAUAC.UAAAAUUGGAACG..AUACAGAGAAGAUU.......AGCAUGGCCC...CUGCGCAA.GGAUGACACGCAAAAUCGUGAAGCGUUCCACAUUUUU	<<<<<_......____._~~~>>..>>>.::::::.:::::::::::::..::::::::::::::.......::::::::::...::::::::.:::::::::::::::::::::::::::::::::::::	CM036149.1	9187465-9187970	Arthropoda	Branchiopoda	Diplostraca	Daphniidae
U6	GCA_020631705.2	Daphnia_magna	3.9e-26	TCAAGTCGGCCCAAGAGCACTGCGCATGGGGGACACACAAAAGCAAATTTCTGAATATAGTTCATTTTAGGAAATCTGACAGCTGACTGACTATCACTATTCAATAGATCATTTCCACGTACAAACAACGTTAAGCTGCAGCAACGGATTGGACTTGAAAAATAAGAGGTACAAAAGCTTTGGTCGGCATTATTGTTACTGTATTCCACACGGAATACATATAATAAAATTGGAACGATACAGAGAAGATTAGCATGGCCCCTGCGCAAGGATGACACGCAAAATCGTGAAGCGTTCCACATTTTTGGCCATGTTCATTAAGTAAACCAAAACCCGTCTAATACGGATAGCTATGTCTTTGCGAGTTGATCCTATCAGCCTTCTTAGCTCAGTGGCAGAGCACTACTCTTGTATACACCTGGCTAACTAGGGGTCATGAGTTCAATTCTCATAGAGGGCACAGTGCACTGAAGACATTTATATAATTGTTAACATACGCGTAGCCA	GUAUUCc....aCACG.G...AA..UAC.AUAUAA.UAAAAUUGGAACG..AUACAGAGAAGAUU.......AGCAUGGCCC...CUGCGCAA.GGAUGACACGCAAAAUCGUGAAGCGUUCCACAUUUUU	<<<<<_......____._~~~>>..>>>.::::::.:::::::::::::..::::::::::::::.......::::::::::...::::::::.:::::::::::::::::::::::::::::::::::::	CM036148.1	4764855-4765360	Arthropoda	Branchiopoda	Diplostraca	Daphniidae
U6	GCA_020631705.2	Daphnia_magna	5.2e-26	TCAAGTCGGCCCAAGAGCACTGCGCATGGGGGACACACAAAAGCAAATATCTGAATACAGTTCATTTTAGGAAATCTGACAGCTGACTGACTATCACTATTCAATAGATCATTTCCACGTACAAACAACGTTAAGCTGCAGCAACGGATTGGACTTGAAAAATAAGAGGTACAAAAGCTTTGGTCGGCATTATTGTTACTGTATTCCACACGGAATACATATACTAAAATTGGAACGATACAGAGAAGATTAGCATGGCCCCTGCGCAAGGATGACACGCAAAATCGTGAAGCGTTCCACATTTTTGGCCATGTTCATTAAGTAAACCAAAACCCGTCTAATACGGATAGCTATGTCTTTGCGAGTTGATCCTATCAGCCTTCTTAGCTCAGTGGCAGAGCACTAGTCTTGTAAACACCTGGCTAACTAGGGGTCATGAGTTCAATTCTCATAGAGGGCACAATGCACTGAAGACATTTATATAATTGTTAACATACGCGTAGCCA	GUAUUCc....aCACG.G...AA..UAC.AUAUAC.UAAAAUUGGAACG..AUACAGAGAAGAUU.......AGCAUGGCCC...CUGCGCAA.GGAUGACACGCAAAAUCGUGAAGCGUUCCACAUUUUU	<<<<<_......____._~~~>>..>>>.::::::.:::::::::::::..::::::::::::::.......::::::::::...::::::::.:::::::::::::::::::::::::::::::::::::	CM036148.1	4533428-4533933	Arthropoda	Branchiopoda	Diplostraca	Daphniidae
U6	GCA_020631705.2	Daphnia_magna	5.2e-26	TCAAGTCGGCCCAAGAGCACTGCGCATGGGGGACACACAAAAGCAAATATCTGAATACAGTTCATTTTAGGAAATCTGACAGCTGACTGACTATCACTATTCAATAGATCATTTCCACGTACAAACAACGTTAAGCTGCAGCAACGGATTGGACTTGAAAAATAAGAGGTACAAAAGCTTTGGTCGGCATTATTGTTACTGTATTCCACACGGAATACATATACTAAAATTGGAACGATACAGAGAAGATTAGCATGGCCCCTGCGCAAGGATGACACGCAAAATCGTGAAGCGTTCCACATTTTTGGCCATGTTCATTAAGTAAACCAAAACCCGTCTAATACGGATAGCTATGTCTTTGCGAGTTGATCCTATCAGCCTTCTTAGCTCAGTGGCAGAGCACTAGTCTTGTAAACACCTGGCTAACTAGGGGTCATGAGTTCAATTCTCATAGAGGGCACAATGCACTGAAGACATTTATATAATTGTTAACATACGCGTAGCCA	GUAUUCc....aCACG.G...AA..UAC.AUAUAC.UAAAAUUGGAACG..AUACAGAGAAGAUU.......AGCAUGGCCC...CUGCGCAA.GGAUGACACGCAAAAUCGUGAAGCGUUCCACAUUUUU	<<<<<_......____._~~~>>..>>>.::::::.:::::::::::::..::::::::::::::.......::::::::::...::::::::.:::::::::::::::::::::::::::::::::::::	CM036148.1	4534762-4535267	Arthropoda	Branchiopoda	Diplostraca	Daphniidae
U6	GCA_020631705.2	Daphnia_magna	5.2e-26	TCAAGTCGGCCCAAGAGCACTGCGCATGGGGGACACACAAAAGCAAATATCTGAATACAGTTCATTTTAGGAAATCTGACAGCTGACTGACTATCACTATTCAATAGATCATTTCCACGTACAAACAACGTTAAGCTGCAGCAACGGATTGGACTTGAAAAATAAGAGGTACAAAAGCTTTGGTCGGCATTATTGTTACTGTATTCCACACGGAATACATATACTAAAATTGGAACGATACAGAGAAGATTAGCATGGCCCCTGCGCAAGGATGACACGCAAAATCGTGAAGCGTTCCACATTTTTGGCCATGTTCATTAAGTAAACCAAAACCCGTCTAATACGGATAGCTATGTCTTTGCGAGTTGATCCTATCAGCCTTCTTAGCTCAGTGGCAGAGCACTAGTCTTGTAAACACCTGGCTAACTAGGGGTCATGAGTTCAATTCTCATAGAGGGCACAATGCACTGAAGACATTTATATAATTGTTAACATACGCGTAGCCA	GUAUUCc....aCACG.G...AA..UAC.AUAUAC.UAAAAUUGGAACG..AUACAGAGAAGAUU.......AGCAUGGCCC...CUGCGCAA.GGAUGACACGCAAAAUCGUGAAGCGUUCCACAUUUUU	<<<<<_......____._~~~>>..>>>.::::::.:::::::::::::..::::::::::::::.......::::::::::...::::::::.:::::::::::::::::::::::::::::::::::::	CM036148.1	4536096-4536601	Arthropoda	Branchiopoda	Diplostraca	Daphniidae
U6	GCA_020631705.2	Daphnia_magna	5.2e-26	TCAAGTCGGCCCAAGAGCACTGCGCATGGGGGACACACAAAAGCAAATATCTGAATACAGTTCATTTTAGGAAATCTGACAGCTGACTGACTATCACTATTCAATAGATCATTTCCACGTACAAACAACGTTAAGCTGCAGCAACGGATTGGACTTGAAAAATAAGAGGTACAAAAGCTTTGGTCGGCATTATTGTTACTGTATTCCACACGGAATACATATACTAAAATTGGAACGATACAGAGAAGATTAGCATGGCCCCTGCGCAAGGATGACACGCAAAATCGTGAAGCGTTCCACATTTTTGGCCATGTTCATTAAGTAAACCAAAACCCGTCTAATACGGATAGCTATGTCTTTGCGAGTTGATCCTATCAGCCTTCTTAGCTCAGTGGCAGAGCACTAGTCTTGTAAACACCTGGCTAACTAGGGGTCATGAGTTCAATTCTCATAGAGGGCACAATGCACTGAAGACATTTATATAATTGTTAACATACGCGTAGCCA	GUAUUCc....aCACG.G...AA..UAC.AUAUAC.UAAAAUUGGAACG..AUACAGAGAAGAUU.......AGCAUGGCCC...CUGCGCAA.GGAUGACACGCAAAAUCGUGAAGCGUUCCACAUUUUU	<<<<<_......____._~~~>>..>>>.::::::.:::::::::::::..::::::::::::::.......::::::::::...::::::::.:::::::::::::::::::::::::::::::::::::	CM036148.1	4537430-4537935	Arthropoda	Branchiopoda	Diplostraca	Daphniidae
U6	GCA_020631705.2	Daphnia_magna	5.2e-26	TCAAGTCGGCCCAAGAGCACTGCGCATGGGGGACACACAAAAGCAAATATCTGAATACAGTTCATTTTAGGAAATCTGACAGCTGACTGACTATCACTATTCAATAGATCATTTCCACGTACAAACAACGTTAAGCTGCAGCAACGGATTGGACTTGAAAAATAAGAGGTACAAAAGCTTTGGTCGGCATTATTGTTACTGTATTCCACACGGAATACATATACTAAAATTGGAACGATACAGAGAAGATTAGCATGGCCCCTGCGCAAGGATGACACGCAAAATCGTGAAGCGTTCCACATTTTTGGCCATGTTCATTAAGTAAACCAAAACCCGTCTAATACGGATAGCTATGTCTTTGCGAGTTGATCCTATCAGCCTTCTTAGCTCAGTGGCAGAGCACTAGTCTTGTAAACACCTGGCTAACTAGGGGTCATGAGTTCAATTCTCATAGAGGGCACAATGCACTGAAGACATTTATATAATTGTTAACATACGCGTAGCCA	GUAUUCc....aCACG.G...AA..UAC.AUAUAC.UAAAAUUGGAACG..AUACAGAGAAGAUU.......AGCAUGGCCC...CUGCGCAA.GGAUGACACGCAAAAUCGUGAAGCGUUCCACAUUUUU	<<<<<_......____._~~~>>..>>>.::::::.:::::::::::::..::::::::::::::.......::::::::::...::::::::.:::::::::::::::::::::::::::::::::::::	CM036148.1	4538764-4539269	Arthropoda	Branchiopoda	Diplostraca	Daphniidae
U6	GCA_020631705.2	Daphnia_magna	5.2e-26	TCAAGTCGGCCCAAGAGCACTGCGCATGGGGGACACACAAAAGCAAATATCTGAATACAGTTCATTTTAGGAAATCTGACAGCTGACTGACTATCACTATTCAATAGATCATTTCCACGTACAAACAACGTTAAGCTGCAGCAACGGATTGGACTTGAAAAATAAGAGGTACAAAAGCTTTGGTCGGCATTATTGTTACTGTATTCCACACGGAATACATATACTAAAATTGGAACGATACAGAGAAGATTAGCATGGCCCCTGCGCAAGGATGACACGCAAAATCGTGAAGCGTTCCACATTTTTGGCCATGTTCATTAAGTAAACCAAAACCCGTCTAATACGGATAGCTATGTCTTTGCGAGTTGATCCTATCAGCCTTCTTAGCTCAGTGGCAGAGCACTAGTCTTGTAAACACCTGGCTAACTAGGGGTCATGAGTTCAATTCTCATAGAGGGCACAATGCACTGAAGACATTTATATAATTGTTAACATACGCGTAGCCA	GUAUUCc....aCACG.G...AA..UAC.AUAUAC.UAAAAUUGGAACG..AUACAGAGAAGAUU.......AGCAUGGCCC...CUGCGCAA.GGAUGACACGCAAAAUCGUGAAGCGUUCCACAUUUUU	<<<<<_......____._~~~>>..>>>.::::::.:::::::::::::..::::::::::::::.......::::::::::...::::::::.:::::::::::::::::::::::::::::::::::::	CM036148.1	4540099-4540604	Arthropoda	Branchiopoda	Diplostraca	Daphniidae
U6	GCA_020631705.2	Daphnia_magna	5.2e-26	TCAAGTCGGCCCAAGAGCACTGCGCATGGGGGACACACAAAAGCAAATATCTGAATACAGTTCATTTTAGGAAATCTGACAGCTGACTGACTATCACTATTCAATAGATCATTTCCACGTACAAACAACGTTAAGCTGCAGCAACGGATTGGACTTGAAAAATAAGAGGTACAAAAGCTTTGGTCGGCATTATTGTTACTGTATTCCACACGGAATACATATACTAAAATTGGAACGATACAGAGAAGATTAGCATGGCCCCTGCGCAAGGATGACACGCAAAATCGTGAAGCGTTCCACATTTTTGGCCATGTTCATTAAGTAAACCAAAACCCGTCTAATACGGATAGCTATGTCTTTGCGAGTTGATCCTATCAGCCTTCTTAGCTCAGTGGCAGAGCACTAGTCTTGTAAACACCTGGCTAACTAGGGGTCATGAGTTCAATTCTCATAGAGGGCACAATGCACTGAAGACATTTATATAATTGTTAACATACGCGTAGCCA	GUAUUCc....aCACG.G...AA..UAC.AUAUAC.UAAAAUUGGAACG..AUACAGAGAAGAUU.......AGCAUGGCCC...CUGCGCAA.GGAUGACACGCAAAAUCGUGAAGCGUUCCACAUUUUU	<<<<<_......____._~~~>>..>>>.::::::.:::::::::::::..::::::::::::::.......::::::::::...::::::::.:::::::::::::::::::::::::::::::::::::	CM036148.1	4541435-4541940	Arthropoda	Branchiopoda	Diplostraca	Daphniidae
U6	GCA_020631705.2	Daphnia_magna	5.2e-26	TCAAGTCGGCCCAAGAGCACTGCGCATGGGGGACACACAAAAGCAAATATCTGAATACAGTTCATTTTAGGAAATCTGACAGCTGACTGACTATCACTATTCAATAGATCATTTCCACGTACAAACAACGTTAAGCTGCAGCAACGGATTGGACTTGAAAAATAAGAGGTACAAAAGCTTTGGTCGGCATTATTGTTACTGTATTCCACACGGAATACATATACTAAAATTGGAACGATACAGAGAAGATTAGCATGGCCCCTGCGCAAGGATGACACGCAAAATCGTGAAGCGTTCCACATTTTTGGCCATGTTCATTAAGTAAACCAAAACCCGTCTAATACGGATAGCTATGTCTTTGCGAGTTGATCCTATCAGCCTTCTTAGCTCAGTGGCAGAGCACTAGTCTTGTAAACACCTGGCTAACTAGGGGTCATGAGTTCAATTCTCATAGAGGGCACAATGCACTGAAGACATTTATATAATTGTTAACATACGCGTAGCCA	GUAUUCc....aCACG.G...AA..UAC.AUAUAC.UAAAAUUGGAACG..AUACAGAGAAGAUU.......AGCAUGGCCC...CUGCGCAA.GGAUGACACGCAAAAUCGUGAAGCGUUCCACAUUUUU	<<<<<_......____._~~~>>..>>>.::::::.:::::::::::::..::::::::::::::.......::::::::::...::::::::.:::::::::::::::::::::::::::::::::::::	CM036148.1	4542769-4543274	Arthropoda	Branchiopoda	Diplostraca	Daphniidae
U6	GCA_020631705.2	Daphnia_magna	5.2e-26	TCAAGTCGGCCCAAGAGCACTGCGCATGGGGGACACACAAAAGCAAATATCTGAATACAGTTCATTTTAGGAAATCTGACAGCTGACTGACTATCACTATTCAATAGATCATTTCCACGTACAAACAACGTTAAGCTGCAGCAACGGATTGGACTTGAAAAATAAGAGGTACAAAAGCTTTGGTCGGCATTATTGTTACTGTATTCCACACGGAATACATATACTAAAATTGGAACGATACAGAGAAGATTAGCATGGCCCCTGCGCAAGGATGACACGCAAAATCGTGAAGCGTTCCACATTTTTGGCCATGTTCATTAAGTAAACCAAAACCCGTCTAATACGGATAGCTATGTCTTTGCGAGTTGATCCTATCAGCCTTCTTAGCTCAGTGGCAGAGCACTAGTCTTGTAAACACCTGGCTAACTAGGGGTCATGAGTTCAATTCTCATAGAGGGCACAATGCACTGAAGACATTTATATAATTGTTAACATACGCGTAGCCA	GUAUUCc....aCACG.G...AA..UAC.AUAUAC.UAAAAUUGGAACG..AUACAGAGAAGAUU.......AGCAUGGCCC...CUGCGCAA.GGAUGACACGCAAAAUCGUGAAGCGUUCCACAUUUUU	<<<<<_......____._~~~>>..>>>.::::::.:::::::::::::..::::::::::::::.......::::::::::...::::::::.:::::::::::::::::::::::::::::::::::::	CM036148.1	4545449-4545954	Arthropoda	Branchiopoda	Diplostraca	Daphniidae
U6	GCA_020631705.2	Daphnia_magna	5.2e-26	TCAAGTCGGCCCAAGAGCACTGCGCATGGGGGACACACAAAAGCAAATATCTGAATACAGTTCATTTTAGGAAATCTGACAGCTGACTGACTATCACTATTCAATAGATCATTTCCACGTACAAACAACGTTAAGCTGCAGCAACGGATTGGACTTGAAAAATAAGAGGTACAAAAGCTTTGGTCGGCATTATTGTTACTGTATTCCACACGGAATACATATACTAAAATTGGAACGATACAGAGAAGATTAGCATGGCCCCTGCGCAAGGATGACACGCAAAATCGTGAAGCGTTCCACATTTTTGGCCATGTTCATTAAGTAAACCAAAACCCGTCTAATACGGATAGCTATGTCTTTGCGAGTTGATCCTATCAGCCTTCTTAGCTCAGTGGCAGAGCACTAGTCTTGTAAACACTTGGCTAACTAGAGGTCATGAGTTCAATTCTCATAGAGGGCACAATGCACTGAAGACATTTATATAATTGTTAACATACGCGTAGCCA	GUAUUCc....aCACG.G...AA..UAC.AUAUAC.UAAAAUUGGAACG..AUACAGAGAAGAUU.......AGCAUGGCCC...CUGCGCAA.GGAUGACACGCAAAAUCGUGAAGCGUUCCACAUUUUU	<<<<<_......____._~~~>>..>>>.::::::.:::::::::::::..::::::::::::::.......::::::::::...::::::::.:::::::::::::::::::::::::::::::::::::	CM036148.1	4554410-4554915	Arthropoda	Branchiopoda	Diplostraca	Daphniidae
U6	GCA_020631705.2	Daphnia_magna	5.2e-26	TCAAGTCGGCCCAAGAGCACTGCGCATGGGGGACACACAAAAGCAAATATCTGAATACAGTTCATTTTAGGAAATCTGACAGCTGACTGACTATCACTATTCAATAGATCATTTCCACGTACAAACAACGTTAAGCTGCAGCAACGGATTGGACTTGAAAAATAAGAGGTACAAAAGCTTTGGTCGGCATTATTGTTACTGTATTCCACACGGAATACATATACTAAAATTGGAACGATACAGAGAAGATTAGCATGGCCCCTGCGCAAGGATGACACGCAAAATCGTGAAGCGTTCCACATTTTTGGCCATGTTCATTAAGTAAACCAAAACCCGTCTAATACGGATAGCTATGTCTTTGCGAGTTGATCCTATCAGCCTTCTTAGCTCAGTGGCAGAGCACTAGTCTTGTAAACACCTGGCTAACTAGGGGTCATGAGTTCAATTCTCATAGAGGGCACAATGCACTGAAGACATTTATATAATTGTTAACATACGCGTAGCCA	GUAUUCc....aCACG.G...AA..UAC.AUAUAC.UAAAAUUGGAACG..AUACAGAGAAGAUU.......AGCAUGGCCC...CUGCGCAA.GGAUGACACGCAAAAUCGUGAAGCGUUCCACAUUUUU	<<<<<_......____._~~~>>..>>>.::::::.:::::::::::::..::::::::::::::.......::::::::::...::::::::.:::::::::::::::::::::::::::::::::::::	CM036148.1	4561238-4561743	Arthropoda	Branchiopoda	Diplostraca	Daphniidae
U6	GCA_020631705.2	Daphnia_magna	5.2e-26	TCAAGTCGGCCCAAGAGCACTGCGCATGGGGGACACACAAAAGCAAATATCTGAATACAGTTCATTTTAGGAAATCTGACAGCTGACTGACTATCACTATTCAATAGATCATTTCCACGTACAAACAACGTTAAGCTGCAGCAACGGATTGGACTTGAAAAATAAGAGGTACAAAAGCTTTGGTCGGCATTATTGTTACTGTATTCCACACGGAATACATATACTAAAATTGGAACGATACAGAGAAGATTAGCATGGCCCCTGCGCAAGGATGACACGCAAAATCGTGAAGCGTTCCACATTTTTGGCCATGTTCATTAAGTAAACCAAAACCCGTCTAATACGGATAGCTATGTCTTTGCGAGTTGATCCTATCAGCCTTCTTAGCTCAGTGGCAGAGCACTAGTCTTGTAAACACCTGGCTAACTAGGGGTCATGAGTTCAATTCTCATAGAGGGCACAATGCACTGAAGACATTTATATAATTGTTAACATACGCGTAGCCA	GUAUUCc....aCACG.G...AA..UAC.AUAUAC.UAAAAUUGGAACG..AUACAGAGAAGAUU.......AGCAUGGCCC...CUGCGCAA.GGAUGACACGCAAAAUCGUGAAGCGUUCCACAUUUUU	<<<<<_......____._~~~>>..>>>.::::::.:::::::::::::..::::::::::::::.......::::::::::...::::::::.:::::::::::::::::::::::::::::::::::::	CM036148.1	4562573-4563078	Arthropoda	Branchiopoda	Diplostraca	Daphniidae
U6	GCA_020631705.2	Daphnia_magna	5.2e-26	TCAAGTCGGCCCAAGAGCACTGCGCATGGGGGACACACAAAAGCAAATATCTGAATACAGTTCATTTTAGGAAATCTGACAGCTGACTGACTATCACTATTCAATAGATCATTTCCACGTACAAACAACGTTAAGCTGCAGCAACGGATTGGACTTGAAAAATAAGAGGTACAAAAGCTTTGGTCGGCATTATTGTTACTGTATTCCACACGGAATACATATACTAAAATTGGAACGATACAGAGAAGATTAGCATGGCCCCTGCGCAAGGATGACACGCAAAATCGTGAAGCGTTCCACATTTTTGGCCATGTTCATTAAGTAAACCAAAACCCGTCTAATACGGATAGCTATGTCTTTGCGAGTTGATCCTATCAGCCTTCTTAGCTCAGTGGCAGAGCACTAGTCTTGTAAACACCTGGCTAACTAGGGGTCATGAGTTCAATTCTCATAGAGGGCACAATGCACTGAAGACATTTATATAATTGTTAACATACGCGTAGCCA	GUAUUCc....aCACG.G...AA..UAC.AUAUAC.UAAAAUUGGAACG..AUACAGAGAAGAUU.......AGCAUGGCCC...CUGCGCAA.GGAUGACACGCAAAAUCGUGAAGCGUUCCACAUUUUU	<<<<<_......____._~~~>>..>>>.::::::.:::::::::::::..::::::::::::::.......::::::::::...::::::::.:::::::::::::::::::::::::::::::::::::	CM036148.1	4563908-4564413	Arthropoda	Branchiopoda	Diplostraca	Daphniidae
U6	GCA_020631705.2	Daphnia_magna	5.2e-26	TCAAGTCGGCCCAAGAGCACTGCGCATGGGGGACACACAAAAGCAAATATCTGAATACAGTTCATTTTAGGAAATCTGACAGCTGACTGACTATCACTATTCAATAGATCATTTCCACGTACAAACAACGTTAAGCTGCAGCAACGGATTGGACTTGAAAAATAAGAGGTACAAAAGCTTTGGTCGGCATTATTGTTACTGTATTCCACACGGAATACATATACTAAAATTGGAACGATACAGAGAAGATTAGCATGGCCCCTGCGCAAGGATGACACGCAAAATCGTGAAGCGTTCCACATTTTTGGCCATGTTCATTAAGTAAACCAAAACCCGTCTAATACGGATAGCTATGTCTTTGCGAGTTGATCCTATCAGCCTTCTTAGCTCAGTGGCAGAGCACTAGTCTTGTAAACACCTGGCTAACTAGGGGTCATGAGTTCAATTCTCATAGAGGGCACAATGCACTGAAGACATTTATATAATTGTTAACATACGCGTAGCCA	GUAUUCc....aCACG.G...AA..UAC.AUAUAC.UAAAAUUGGAACG..AUACAGAGAAGAUU.......AGCAUGGCCC...CUGCGCAA.GGAUGACACGCAAAAUCGUGAAGCGUUCCACAUUUUU	<<<<<_......____._~~~>>..>>>.::::::.:::::::::::::..::::::::::::::.......::::::::::...::::::::.:::::::::::::::::::::::::::::::::::::	CM036148.1	4565243-4565748	Arthropoda	Branchiopoda	Diplostraca	Daphniidae
U6	GCA_020631705.2	Daphnia_magna	5.2e-26	TCAAGTCGGCCCAAGAGCACTGCGCATGGGGGACACACAAAAGCAAATATCTGAATACAGTTCATTTTAGGAAATCTGACAGCTGACTGACTATCACTATTCAATAGATCATTTCCACGTACAAACAACGTTAAGCTGCAGCAACGGATTGGACTTGAAAAATAAGAGGTACAAAAGCTTTGGTCGGCATTATTGTTACTGTATTCCACACGGAATACATATACTAAAATTGGAACGATACAGAGAAGATTAGCATGGCCCCTGCGCAAGGATGACACGCAAAATCGTGAAGCGTTCCACATTTTTGGCCATGTTCATTAAGTAAACCAAAACCCGTCTAATACGGATAGCTATGTCTTTGCGAGTTGATCCTATCAGCCTTCTTAGCTCAGTGGCAGAGCACTAGTCTTGTAAACACCTGGCTAACTAGGGGTCATGAGTTCAATTCTCATAGAGGGCACAATGCACTGAAGACATTTATATAATTGTTAACATACGCGTAGCCA	GUAUUCc....aCACG.G...AA..UAC.AUAUAC.UAAAAUUGGAACG..AUACAGAGAAGAUU.......AGCAUGGCCC...CUGCGCAA.GGAUGACACGCAAAAUCGUGAAGCGUUCCACAUUUUU	<<<<<_......____._~~~>>..>>>.::::::.:::::::::::::..::::::::::::::.......::::::::::...::::::::.:::::::::::::::::::::::::::::::::::::	CM036148.1	4566578-4567083	Arthropoda	Branchiopoda	Diplostraca	Daphniidae
U6	GCA_020631705.2	Daphnia_magna	5.2e-26	TCAAGTCGGCCCAAGAGCACTGCGCATGGGGGACACACAAAAGCAAATATCTGAATACAGTTCATTTTAGGAAATCTGACAGCTGACTGACTATCACTATTCAATAGATCATTTCCACGTACAAACAACGTTAAGCTGCAGCAACGGATTGGACTTGAAAAATAAGAGGTACAAAAGCTTTGGTCGGCATTATTGTTACTGTATTCCACACGGAATACATATACTAAAATTGGAACGATACAGAGAAGATTAGCATGGCCCCTGCGCAAGGATGACACGCAAAATCGTGAAGCGTTCCACATTTTTGGCCATGTTCATTAAGTAAACCAAAACCCGTCTAATACGGATAGCTATGTCTTTGCGAGTTGATCCTATCAGCCTTCTTAGCTCAGTGGCAGAGCACTAGTCTTGTAAACACCTGGCTAACTAGGGGTCATGAGTTCAATTCTCATAGAGGGCACAATGCACTGAAGACATTTATATAATTGTTAACATACGCGTAGCCA	GUAUUCc....aCACG.G...AA..UAC.AUAUAC.UAAAAUUGGAACG..AUACAGAGAAGAUU.......AGCAUGGCCC...CUGCGCAA.GGAUGACACGCAAAAUCGUGAAGCGUUCCACAUUUUU	<<<<<_......____._~~~>>..>>>.::::::.:::::::::::::..::::::::::::::.......::::::::::...::::::::.:::::::::::::::::::::::::::::::::::::	CM036148.1	4567913-4568418	Arthropoda	Branchiopoda	Diplostraca	Daphniidae
U6	GCA_020631705.2	Daphnia_magna	5.2e-26	TCAAGTCGGCCCAAGAGCACTGCGCATGGGGGACACACAAAAGCAAATATCTGAATACAGTTCATTTTAGGAAATCTGACAGCTGACTGACTATCACTATTCAATAGATCATTTCCACGTACAAACAACGTTAAGCTGCAGCAACGGATTGGACTTGAAAAATAAGAGGTACAAAAGCTTTGGTCGGCATTATTGTTACTGTATTCCACACGGAATACATATACTAAAATTGGAACGATACAGAGAAGATTAGCATGGCCCCTGCGCAAGGATGACACGCAAAATCGTGAAGCGTTCCACATTTTTGGCCATGTTCATTAAGTAAACCAAAACCCGTCTAATACGGATAGCTATGTCTTTGCGAGTTGATCCTATCAGCCTTCTTAGCTCAGTGGCAGAGCACTAGTCTTGTAAACACCTGGCTAACTAGGGGTCATGAGTTCAATTCTCATAGAGGGCACAATGCACTGAAGACATTTATATAATTGTTAACATACGCGTAGCCA	GUAUUCc....aCACG.G...AA..UAC.AUAUAC.UAAAAUUGGAACG..AUACAGAGAAGAUU.......AGCAUGGCCC...CUGCGCAA.GGAUGACACGCAAAAUCGUGAAGCGUUCCACAUUUUU	<<<<<_......____._~~~>>..>>>.::::::.:::::::::::::..::::::::::::::.......::::::::::...::::::::.:::::::::::::::::::::::::::::::::::::	CM036148.1	4569248-4569753	Arthropoda	Branchiopoda	Diplostraca	Daphniidae
U6	GCA_020631705.2	Daphnia_magna	5.2e-26	TCAAGTCGGCCCAAGAGCACTGCGCATGGGGGACACACAAAAGCAAATATCTGAATACAGTTCATTTTAGGAAATCTGACAGCTGACTGACTATCACTATTCAATAGATCATTTCCACGTACAAACAACGTTAAGCTGCAGCAACGGATTGGACTTGAAAAATAAGAGGTACAAAAGCTTTGGTCGGCATTATTGTTACTGTATTCCACACGGAATACATATACTAAAATTGGAACGATACAGAGAAGATTAGCATGGCCCCTGCGCAAGGATGACACGCAAAATCGTGAAGCGTTCCACATTTTTGGCCATGTTCATTAAGTAAACCAAAACCCGTCTAATACGGATAGCTATGTCTTTGCGAGTTGATCCTATCAGCCTTCTTAGCTCAGTGGCAGAGCACTAGTCTTGTAAACACCTGGCTAACTAGGGGTCATGAGTTCAATTCTCATAGAGGGCACAATGCACTGAAGACATTTATATAATTGTTAACATACGCGTAGCCA	GUAUUCc....aCACG.G...AA..UAC.AUAUAC.UAAAAUUGGAACG..AUACAGAGAAGAUU.......AGCAUGGCCC...CUGCGCAA.GGAUGACACGCAAAAUCGUGAAGCGUUCCACAUUUUU	<<<<<_......____._~~~>>..>>>.::::::.:::::::::::::..::::::::::::::.......::::::::::...::::::::.:::::::::::::::::::::::::::::::::::::	CM036148.1	4570583-4571088	Arthropoda	Branchiopoda	Diplostraca	Daphniidae
U6	GCA_020631705.2	Daphnia_magna	5.2e-26	TCAAGTCGGCCCAAGAGCACTGCGCATGGGGGACACACAAAAGCAAATATCTGAATACAGTTCATTTTAGGAAATCTGACAGCTGACTGACTATCACTATTCAATAGATCATTTCCACGTACAAACAACGTTAAGCTGCAGCAACGGATTGGACTTGAAAAATAAGAGGTACAAAAGCTTTGGTCGGCATTATTGTTACTGTATTCCACACGGAATACATATACTAAAATTGGAACGATACAGAGAAGATTAGCATGGCCCCTGCGCAAGGATGACACGCAAAATCGTGAAGCGTTCCACATTTTTGGCCATGTTCATTAAGTAAACCAAAACCCGTCTAATACGGATAGCTATGTCTTTGCGAGTTGATCCTATCAGCCTTCTTAGCTCAGTGGCAGAGCACTAGTCTTGTAAACACCTGGCTAACTAGGGGTCATGAGTTCAATTCTCATAGAGGGCACAATGCACTGAAGACATTTATATAATTGTTAACATACGCGTAGCCA	GUAUUCc....aCACG.G...AA..UAC.AUAUAC.UAAAAUUGGAACG..AUACAGAGAAGAUU.......AGCAUGGCCC...CUGCGCAA.GGAUGACACGCAAAAUCGUGAAGCGUUCCACAUUUUU	<<<<<_......____._~~~>>..>>>.::::::.:::::::::::::..::::::::::::::.......::::::::::...::::::::.:::::::::::::::::::::::::::::::::::::	CM036148.1	4571919-4572424	Arthropoda	Branchiopoda	Diplostraca	Daphniidae
U6	GCA_020631705.2	Daphnia_magna	5.2e-26	TCAAGTCGGCCCAAGAGCACTGCGCATGGGGGACACACAAAAGCAAATATCTGAATACAGTTCATTTTAGGAAATCTGACAGCTGACTGACTATCACTATTCAATAGATCATTTCCACGTACAAACAACGTTAAGCTGCAGCAACGGATTGGACTTGAAAAATAAGAGGTACAAAAGCTTTGGTCGGCATTATTGTTACTGTATTCCACACGGAATACATATACTAAAATTGGAACGATACAGAGAAGATTAGCATGGCCCCTGCGCAAGGATGACACGCAAAATCGTGAAGCGTTCCACATTTTTGGCCATGTTCATTAAGTAAACCAAAACCCGTCTAATACGGATAGCTATGTCTTTGCGAGTTGATCCTATCAGCCTTCTTAGCTCAGTGGCAGAGCACTAGTCTTGTAAACACCTGGCTAACTAGGGGTCATGAGTTCAATTCTCATAGAGGGCACAATGCACTGAAGACATTTATATAATTGTTAACATACGCGTAGCCA	GUAUUCc....aCACG.G...AA..UAC.AUAUAC.UAAAAUUGGAACG..AUACAGAGAAGAUU.......AGCAUGGCCC...CUGCGCAA.GGAUGACACGCAAAAUCGUGAAGCGUUCCACAUUUUU	<<<<<_......____._~~~>>..>>>.::::::.:::::::::::::..::::::::::::::.......::::::::::...::::::::.:::::::::::::::::::::::::::::::::::::	CM036148.1	4573254-4573759	Arthropoda	Branchiopoda	Diplostraca	Daphniidae
U6	GCA_020631705.2	Daphnia_magna	5.2e-26	TCAAGTCGGCCCAAGAGCACTGCGCATGGGGGACACACAAAAGCAAATATCTGAATACAGTTCATTTTAGGAAATCTGACAGCTGACTGACTATCACTATTCAATAGATCATTTCCACGTACAAACAACGTTAAGCTGCAGCAACGGATTGGACTTGAAAAATAAGAGGTACAAAAGCTTTGGTCGGCATTATTGTTACTGTATTCCACACGGAATACATATACTAAAATTGGAACGATACAGAGAAGATTAGCATGGCCCCTGCGCAAGGATGACACGCAAAATCGTGAAGCGTTCCACATTTTTGGCCATGTTCATTAAGTAAACCAAAACCCGTCTAATACGGATAGCTATGTCTTTGCGAGTTGATCCTATCAGCCTTCTTAGCTCAGTGGCAGAGCACTAGTCTTGTAAACACCTGGCTAACTAGGGGTCATGAGTTCAATTCTCATAGAGGGCACAATGCACTGAAGACATTTATATAATTGTTAACATACGCGTAGCCA	GUAUUCc....aCACG.G...AA..UAC.AUAUAC.UAAAAUUGGAACG..AUACAGAGAAGAUU.......AGCAUGGCCC...CUGCGCAA.GGAUGACACGCAAAAUCGUGAAGCGUUCCACAUUUUU	<<<<<_......____._~~~>>..>>>.::::::.:::::::::::::..::::::::::::::.......::::::::::...::::::::.:::::::::::::::::::::::::::::::::::::	CM036148.1	4574589-4575094	Arthropoda	Branchiopoda	Diplostraca	Daphniidae
U6	GCA_020631705.2	Daphnia_magna	5.2e-26	TCAAGTCGGCCCAAGAGCACTGCGCATGGGGGACACACAAAAGCAAATATCTGAATACAGTTCATTTTAGGAAATCTGACAGCTGACTGACTATCACTATTCAATAGATCATTTCCACGTACAAACAACGTTAAGCTGCAGCAACGGATTGGACTTGAAAAATAAGAGGTACAAAAGCTTTGGTCGGCATTATTGTTACTGTATTCCACACGGAATACATATACTAAAATTGGAACGATACAGAGAAGATTAGCATGGCCCCTGCGCAAGGATGACACGCAAAATCGTGAAGCGTTCCACATTTTTGGCCATGTTCATTAAGTAAACCAAAACCCGTCTAATACGGATAGCTATGTCTTTGCGAGTTGATCCTATCAGCCTTCTTAGCTCAGTGGCAGAGCACTAGTCTTGTAAACACCTGGCTAACTAGGGGTCATGAGTTCAATTCTCATAGAGGGCACAATGCACTGAAGACATTTATATAATTGTTAACATACGCGTAGCCA	GUAUUCc....aCACG.G...AA..UAC.AUAUAC.UAAAAUUGGAACG..AUACAGAGAAGAUU.......AGCAUGGCCC...CUGCGCAA.GGAUGACACGCAAAAUCGUGAAGCGUUCCACAUUUUU	<<<<<_......____._~~~>>..>>>.::::::.:::::::::::::..::::::::::::::.......::::::::::...::::::::.:::::::::::::::::::::::::::::::::::::	CM036148.1	4575924-4576429	Arthropoda	Branchiopoda	Diplostraca	Daphniidae
U6	GCA_020631705.2	Daphnia_magna	5.2e-26	TCAAGTCGGCCCAAGAGCACTGCGCATGGGGGACACACAAAAGCAAATATCTGAATACAGTTCATTTTAGGAAATCTGACAGCTGACTGACTATCACTATTCAATAGATCATTTCCACGTACAAACAACGTTAAGCTGCAGCAACGGATTGGACTTGAAAAATAAGAGGTACAAAAGCTTTGGTCGGCATTATTGTTACTGTATTCCACACGGAATACATATACTAAAATTGGAACGATACAGAGAAGATTAGCATGGCCCCTGCGCAAGGATGACACGCAAAATCGTGAAGCGTTCCACATTTTTGGCCATGTTCATTAAGTAAACCAAAACCCGTCTAATACGGATAGCTATGTCTTTGCGAGTTGATCCTATCAGCCTTCTTAGCTCAGTGGCAGAGCACTAGTCTTGTAAACACCTGGCTAACTAGGGGTCATGAGTTCAATTCTCATAGAGGGCACAATGCACTGAAGACATTTATATAATTGTTAACATACGCGTAGCCA	GUAUUCc....aCACG.G...AA..UAC.AUAUAC.UAAAAUUGGAACG..AUACAGAGAAGAUU.......AGCAUGGCCC...CUGCGCAA.GGAUGACACGCAAAAUCGUGAAGCGUUCCACAUUUUU	<<<<<_......____._~~~>>..>>>.::::::.:::::::::::::..::::::::::::::.......::::::::::...::::::::.:::::::::::::::::::::::::::::::::::::	CM036148.1	4577259-4577764	Arthropoda	Branchiopoda	Diplostraca	Daphniidae
U6	GCA_020631705.2	Daphnia_magna	5.2e-26	TCAAGTCGGCCCAAGAGCACTGCGCATGGGGGACACACAAAAGCAAATATCTGAATACAGTTCATTTTAGGAAATCTGACAGCTGACTGACTATCACTATTCAATAGATCATTTCCACGTACAAACAACGTTAAGCTGCAGCAACGGATTGGACTTGAAAAATAAGAGGTACAAAAGCTTTGGTCGGCATTATTGTTACTGTATTCCACACGGAATACATATACTAAAATTGGAACGATACAGAGAAGATTAGCATGGCCCCTGCGCAAGGATGACACGCAAAATCGTGAAGCGTTCCACATTTTTGGCCATGTTCATTAAGTAAACCAAAACCCGTCTAATACGGATAGCTATGTCTTTGCGAGTTGATCCTATCAGCCTTCTTAGCTCAGTGGCAGAGCACTAGTCTTGTAAACACCTGGCTAACTAGGGGTCATGAGTTCAATTCTCATAGAGGGCACAATGCACTGAAGACATTTATATAATTGTTAACATACGCGTAGCCA	GUAUUCc....aCACG.G...AA..UAC.AUAUAC.UAAAAUUGGAACG..AUACAGAGAAGAUU.......AGCAUGGCCC...CUGCGCAA.GGAUGACACGCAAAAUCGUGAAGCGUUCCACAUUUUU	<<<<<_......____._~~~>>..>>>.::::::.:::::::::::::..::::::::::::::.......::::::::::...::::::::.:::::::::::::::::::::::::::::::::::::	CM036148.1	4578594-4579099	Arthropoda	Branchiopoda	Diplostraca	Daphniidae
U6	GCA_020631705.2	Daphnia_magna	5.2e-26	TCAAGTCGGCCCAAGAGCACTGCGCATGGGGGACACACAAAAGCAAATATCTGAATACAGTTCATTTTAGGAAATCTGACAGCTGACTGACTATCACTATTCAATAGATCATTTCCACGTACAAACAACGTTAAGCTGCAGCAACGGATTGGACTTGAAAAATAAGAGGTACAAAAGCTTTGGTCGGCATTATTGTTACTGTATTCCACACGGAATACATATACTAAAATTGGAACGATACAGAGAAGATTAGCATGGCCCCTGCGCAAGGATGACACGCAAAATCGTGAAGCGTTCCACATTTTTGGCCATGTTCATTAAGTAAACCAAAACCCGTCTAATACGGATAGCTATGTCTTTGCGAGTTGATCCTATCAGCCTTCTTAGCTCAGTGGCAGAGCACTAGTCTTGTAAACACCTGGCTAACTAGGGGTCATGAGTTCAATTCTCATAGAGGGCACAATGCACTGAAGACATTTATATAATTGTTAACATACGCGTAGCCA	GUAUUCc....aCACG.G...AA..UAC.AUAUAC.UAAAAUUGGAACG..AUACAGAGAAGAUU.......AGCAUGGCCC...CUGCGCAA.GGAUGACACGCAAAAUCGUGAAGCGUUCCACAUUUUU	<<<<<_......____._~~~>>..>>>.::::::.:::::::::::::..::::::::::::::.......::::::::::...::::::::.:::::::::::::::::::::::::::::::::::::	CM036148.1	4579929-4580434	Arthropoda	Branchiopoda	Diplostraca	Daphniidae
U6	GCA_020631705.2	Daphnia_magna	5.2e-26	TCAAGTCGGCCCAAGAGCACTGCGCATGGGGGACACACAAAAGCAAATATCTGAATACAGTTCATTTTAGGAAATCTGACAGCTGACTGACTATCACTATTCAATAGATCATTTCCACGTACAAACAACGTTAAGCTGCAGCAACGGATTGGACTTGAAAAATAAGAGGTACAAAAGCTTTGGTCGGCATTATTGTTACTGTATTCCACACGGAATACATATACTAAAATTGGAACGATACAGAGAAGATTAGCATGGCCCCTGCGCAAGGATGACACGCAAAATCGTGAAGCGTTCCACATTTTTGGCCATGTTCATTAAGTAAACCAAAACCCGTCTAATACGGATAGCTATGTCTTTGCGAGTTGATCCTATCAGCCTTCTTAGCTCAGTGGCAGAGCACTAGTCTTGTAAACACCTGGCTAACTAGGGGTCATGAGTTCAATTCTCATAGAGGGCACAATGCACTGAAGACATTTATATAATTGTTAACATACGCGTAGCCA	GUAUUCc....aCACG.G...AA..UAC.AUAUAC.UAAAAUUGGAACG..AUACAGAGAAGAUU.......AGCAUGGCCC...CUGCGCAA.GGAUGACACGCAAAAUCGUGAAGCGUUCCACAUUUUU	<<<<<_......____._~~~>>..>>>.::::::.:::::::::::::..::::::::::::::.......::::::::::...::::::::.:::::::::::::::::::::::::::::::::::::	CM036148.1	4581264-4581769	Arthropoda	Branchiopoda	Diplostraca	Daphniidae
U6	GCA_020631705.2	Daphnia_magna	5.2e-26	TCAAGTCGGCCCAAGAGCACTGCGCATGGGGGACACACAAAAGCAAATATCTGAATACAGTTCATTTTAGGAAATCTGACAGCTGACTGACTATCACTATTCAATAGATCATTTCCACGTACAAACAACGTTAAGCTGCAGCAACGGATTGGACTTGAAAAATAAGAGGTACAAAAGCTTTGGTCGGCATTATTGTTACTGTATTCCACACGGAATACATATACTAAAATTGGAACGATACAGAGAAGATTAGCATGGCCCCTGCGCAAGGATGACACGCAAAATCGTGAAGCGTTCCACATTTTTGGCCATGTTCATTAAGTAAACCAAAACCCGTCTAATACGGATAGCTATGTCTTTGCGAGTTGATCCTATCAGCCTTCTTAGCTCAGTGGCAGAGCACTAGTCTTGTAAACACCTGGCTAACTAGGGGTCATGAGTTCAATTCTCATAGAGGGCACAATGCACTGAAGACATTTATATAATTGTTAACATACGCGTAGCCA	GUAUUCc....aCACG.G...AA..UAC.AUAUAC.UAAAAUUGGAACG..AUACAGAGAAGAUU.......AGCAUGGCCC...CUGCGCAA.GGAUGACACGCAAAAUCGUGAAGCGUUCCACAUUUUU	<<<<<_......____._~~~>>..>>>.::::::.:::::::::::::..::::::::::::::.......::::::::::...::::::::.:::::::::::::::::::::::::::::::::::::	CM036148.1	4582599-4583104	Arthropoda	Branchiopoda	Diplostraca	Daphniidae
U6	GCA_020631705.2	Daphnia_magna	5.2e-26	TCAAGTCGGCCCAAGAGCACTGCGCATGGGGGACACACAAAAGCAAATATCTGAATACAGTTCATTTTAGGAAATCTGACAGCTGACTGACTATCACTATTCAATAGATCATTTCCACGTACAAACAACGTTAAGCTGCAGCAACGGATTGGACTTGAAAAATAAGAGGTACAAAAGCTTTGGTCGGCATTATTGTTACTGTATTCCACACGGAATACATATACTAAAATTGGAACGATACAGAGAAGATTAGCATGGCCCCTGCGCAAGGATGACACGCAAAATCGTGAAGCGTTCCACATTTTTGGCCATGTTCATTAAGTAAACCAAAACCCGTCTAATACGGATAGCTATGTCTTTGCGAGTTGATCCTATCAGCCTTCTTAGCTCAGTGGCAGAGCACTAGTCTTGTAAACACCTGGCTAACTAGGGGTCATGAGTTCAATTCTCATAGAGGGCACAATGCACTGAAGACATTTATATAATTGTTAACATACGCGTAGCCA	GUAUUCc....aCACG.G...AA..UAC.AUAUAC.UAAAAUUGGAACG..AUACAGAGAAGAUU.......AGCAUGGCCC...CUGCGCAA.GGAUGACACGCAAAAUCGUGAAGCGUUCCACAUUUUU	<<<<<_......____._~~~>>..>>>.::::::.:::::::::::::..::::::::::::::.......::::::::::...::::::::.:::::::::::::::::::::::::::::::::::::	CM036148.1	4583934-4584439	Arthropoda	Branchiopoda	Diplostraca	Daphniidae
U6	GCA_020631705.2	Daphnia_magna	5.2e-26	TCAAGTCGGCCCAAGAGCACTGCGCATGGGGGACACACAAAAGCAAATATCTGAATACAGTTCATTTTAGGAAATCTGACAGCTGACTGACTATCACTATTCAATAGATCATTTCCACGTACAAACAACGTTAAGCTGCAGCAACGGATTGGACTTGAAAAATAAGAGGTACAAAAGCTTTGGTCGGCATTATTGTTACTGTATTCCACACGGAATACATATACTAAAATTGGAACGATACAGAGAAGATTAGCATGGCCCCTGCGCAAGGATGACACGCAAAATCGTGAAGCGTTCCACATTTTTGGCCATGTTCATTAAGTAAACCAAAACCCGTCTAATACGGATAGCTATGTCTTTGCGAGTTGATCCTATCAGCCTTCTTAGCTCAGTGGCAGAGCACTAGTCTTGTAAACACCTGGCTAACTAGGGGTCATGAGTTCAATTCTCATAGAGGGCACAATGCACTGAAGACATTTATATAATTGTTAACATACGCGTAGCCA	GUAUUCc....aCACG.G...AA..UAC.AUAUAC.UAAAAUUGGAACG..AUACAGAGAAGAUU.......AGCAUGGCCC...CUGCGCAA.GGAUGACACGCAAAAUCGUGAAGCGUUCCACAUUUUU	<<<<<_......____._~~~>>..>>>.::::::.:::::::::::::..::::::::::::::.......::::::::::...::::::::.:::::::::::::::::::::::::::::::::::::	CM036148.1	4585269-4585774	Arthropoda	Branchiopoda	Diplostraca	Daphniidae
U6	GCA_020631705.2	Daphnia_magna	5.2e-26	TCAAGTCGGCCCAAGAGCACTGCGCATGGGGGACACACAAAAGCAAATATCTGAATACAGTTCATTTTAGGAAATCTGACAGCTGACTGACTATCACTATTCAATAGATCATTTCCACGTACAAACAACGTTAAGCTGCAGCAACGGATTGGACTTGAAAAATAAGAGGTACAAAAGCTTTGGTCGGCATTATTGTTACTGTATTCCACACGGAATACATATACTAAAATTGGAACGATACAGAGAAGATTAGCATGGCCCCTGCGCAAGGATGACACGCAAAATCGTGAAGCGTTCCACATTTTTGGCCATGTTCATTAAGTAAACCAAAACCCGTCTAATACGGATAGCTATGTCTTTGCGAGTTGATCCTATCAGCCTTCTTAGCTCAGTGGCAGAGCACTAGTCTTGTAAACACCTGGCTAACTAGGGGTCATGAGTTCAATTCTCATAGAGGGCACAATGCACTGAAGACATTTATATAATTGTTAACATACGCGTAGCCA	GUAUUCc....aCACG.G...AA..UAC.AUAUAC.UAAAAUUGGAACG..AUACAGAGAAGAUU.......AGCAUGGCCC...CUGCGCAA.GGAUGACACGCAAAAUCGUGAAGCGUUCCACAUUUUU	<<<<<_......____._~~~>>..>>>.::::::.:::::::::::::..::::::::::::::.......::::::::::...::::::::.:::::::::::::::::::::::::::::::::::::	CM036148.1	4586604-4587109	Arthropoda	Branchiopoda	Diplostraca	Daphniidae
U6	GCA_020631705.2	Daphnia_magna	5.2e-26	TCAAGTCGGCCCAAGAGCACTGCGCATGGGGGACACACAAAAGCAAATATCTGAATACAGTTCATTTTAGGAAATCTGACAGCTGACTGACTATCACTATTCAATAGATCATTTCCACGTACAAACAACGTTAAGCTGCAGCAACGGATTGGACTTGAAAAATAAGAGGTACAAAAGCTTTGGTCGGCATTATTGTTACTGTATTCCACACGGAATACATATACTAAAATTGGAACGATACAGAGAAGATTAGCATGGCCCCTGCGCAAGGATGACACGCAAAATCGTGAAGCGTTCCACATTTTTGGCCATGTTCATTAAGTAAACCAAAACCCGTCTAATACGGATAGCTATGTCTTTGCGAGTTGATCCTATCAGCCTTCTTAGCTCAGTGGCAGAGCACTAGTCTTGTAAACACCTGGCTAACTAGGGGTCATGAGTTCAATTCTCATAGAGGGCACAATGCACTGAAGACATTTATATAATTGTTAACATACGCGTAGCCA	GUAUUCc....aCACG.G...AA..UAC.AUAUAC.UAAAAUUGGAACG..AUACAGAGAAGAUU.......AGCAUGGCCC...CUGCGCAA.GGAUGACACGCAAAAUCGUGAAGCGUUCCACAUUUUU	<<<<<_......____._~~~>>..>>>.::::::.:::::::::::::..::::::::::::::.......::::::::::...::::::::.:::::::::::::::::::::::::::::::::::::	CM036148.1	4587939-4588444	Arthropoda	Branchiopoda	Diplostraca	Daphniidae
U6	GCA_020631705.2	Daphnia_magna	5.2e-26	TCAAGTCGGCCCAAGAGCACTGCGCATGGGGGACACACAAAAGCAAATATCTGAATACAGTTCATTTTAGGAAATCTGACAGCTGACTGACTATCACTATTCAATAGATCATTTCCACGTACAAACAACGTTAAGCTGCAGCAACGGATTGGACTTGAAAAATAAGAGGTACAAAAGCTTTGGTCGGCATTATTGTTACTGTATTCCACACGGAATACATATACTAAAATTGGAACGATACAGAGAAGATTAGCATGGCCCCTGCGCAAGGATGACACGCAAAATCGTGAAGCGTTCCACATTTTTGGCCATGTTCATTAAGTAAACCAAAACCCGTCTAATACGGATAGCTATGTCTTTGCGAGTTGATCCTATCAGCCTTCTTAGCTCAGTGGCAGAGCACTAGTCTTGTAAACACCTGGCTAACTAGGGGTCATGAGTTCAATTCTCATAGAGGGCACAATGCACTGAAGACATTTATATAATTGTTAACATACGCGTAGCCA	GUAUUCc....aCACG.G...AA..UAC.AUAUAC.UAAAAUUGGAACG..AUACAGAGAAGAUU.......AGCAUGGCCC...CUGCGCAA.GGAUGACACGCAAAAUCGUGAAGCGUUCCACAUUUUU	<<<<<_......____._~~~>>..>>>.::::::.:::::::::::::..::::::::::::::.......::::::::::...::::::::.:::::::::::::::::::::::::::::::::::::	CM036148.1	4589274-4589779	Arthropoda	Branchiopoda	Diplostraca	Daphniidae
U6	GCA_020631705.2	Daphnia_magna	5.2e-26	TCAAGTCGGCCCAAGAGCACTGCGCATGGGGGACACACAAAAGCAAATATCTGAATACAGTTCATTTTAGGAAATCTGACAGCTGACTGACTATCACTATTCAATAGATCATTTCCACGTACAAACAACGTTAAGCTGCAGCAACGGATTGGACTTGAAAAATAAGAGGTACAAAAGCTTTGGTCGGCATTATTGTTACTGTATTCCACACGGAATACATATACTAAAATTGGAACGATACAGAGAAGATTAGCATGGCCCCTGCGCAAGGATGACACGCAAAATCGTGAAGCGTTCCACATTTTTGGCCATGTTCATTAAGTAAACCAAAACCCGTCTAATACGGATAGCTATGTCTTTGCGAGTTGATCCTATCAGCCTTCTTAGCTCAGTGGCAGAGCACTAGTCTTGTAAACACCTGGCTAACTAGGGGTCATGAGTTCAATTCTCATAGAGGGCACAATGCACTGAAGACATTTATATAATTGTTAACATACGCGTAGCCA	GUAUUCc....aCACG.G...AA..UAC.AUAUAC.UAAAAUUGGAACG..AUACAGAGAAGAUU.......AGCAUGGCCC...CUGCGCAA.GGAUGACACGCAAAAUCGUGAAGCGUUCCACAUUUUU	<<<<<_......____._~~~>>..>>>.::::::.:::::::::::::..::::::::::::::.......::::::::::...::::::::.:::::::::::::::::::::::::::::::::::::	CM036148.1	4590609-4591114	Arthropoda	Branchiopoda	Diplostraca	Daphniidae
U6	GCA_020631705.2	Daphnia_magna	5.2e-26	GGATGCGAGCTCACTGATGGGTGTCTCGTTTCCATGGCAATTTCTTACATGGTTTTCCACATTTTACCATTTGCTTAATTTGGCCTTAAAACTCGATACAATTGTGCTATTTGACAATAGGGGGCATTTTTATTTGAAAAGGGTGGTCGGATTTTTTTGGAACATACTGTACAAAAGCTTTGGTCGGCATTATTGTTACTGTATTCCACACGGAATACATATACTAAAATTGGAACGATACAGAGAAGATTAGCATGGCCCCTGCGCAAGGATGACACGCAAAATCGTGAAGCGTTCCACATTTTTACGACGGGTCCCGTTAGTACTTGGATGCAGACGTGTTTTTTTGTGTTCTCCTGTTTCCCCATCAATTTGTGAGTTTATTGCTGATTTTCATTACTTTTTTTTGTTATTTTCATGTTCTAGAGTGTTTATTTTGTATAGTTTTCTTGTTTTTCTCTTGTTTTCCCCAAATTTATCCTTTTCGGTGTTTTGTTTACTTGTGT	GUAUUCc....aCACG.G...AA..UAC.AUAUAC.UAAAAUUGGAACG..AUACAGAGAAGAUU.......AGCAUGGCCC...CUGCGCAA.GGAUGACACGCAAAAUCGUGAAGCGUUCCACAUUUUU	<<<<<_......____._~~~>>..>>>.::::::.:::::::::::::..::::::::::::::.......::::::::::...::::::::.:::::::::::::::::::::::::::::::::::::	CM036148.1	4737969-4738474	Arthropoda	Branchiopoda	Diplostraca	Daphniidae
U6	GCA_020631705.2	Daphnia_magna	5.2e-26	TCAAGTCGGCCCAAGAGCACTTCGCATGGGGGACACACAAAAGCAAATATCTGAATACAGTTCATTTTAGGAAATCTGACAGCTGACTGACTATCACTATTCAATAGATCATTTCCACGTACAAACAACGTTAAGCTGCAGCAACGGATTGGACTTGAAAAATAAGAGGTACAAAAGCTTTGGTCGGCATTATTGTTACTGTATTCCACACGGAATACATATACTAAAATTGGAACGATACAGAGAAGATTAGCATGGCCCCTGCGCAAGGATGACACGCAAAATCGTGAAGCGTTCCACATTTTTGGCCATGTTCATTAAGTAAACCAAAACCCGTCTAATACGGATGGCTATGTCTTTGCGAGTTGATCCTATCAGCCTTCTTAGCTCAGTGGCAGAGCACTAGTCTTGTAAACACCTGGCTAACTAGGGGTCATGAGTTCAATTCTCATAGAGGGCACAATGCACTGAAGACATTTATATAATTGTTAACATACGCGTAGCCA	GUAUUCc....aCACG.G...AA..UAC.AUAUAC.UAAAAUUGGAACG..AUACAGAGAAGAUU.......AGCAUGGCCC...CUGCGCAA.GGAUGACACGCAAAAUCGUGAAGCGUUCCACAUUUUU	<<<<<_......____._~~~>>..>>>.::::::.:::::::::::::..::::::::::::::.......::::::::::...::::::::.:::::::::::::::::::::::::::::::::::::	CM036148.1	4743554-4744059	Arthropoda	Branchiopoda	Diplostraca	Daphniidae
U6	GCA_020631705.2	Daphnia_magna	5.2e-26	TCAAGTCGGCCCAAGAGCACTGCGCATGGGGGACACACAAAAGCAAATATCTGAATACAGTTCATTTTAGGAAATCTGACAGCTGACTGACTATCACTATTCAATAGATCATTTCCACGTACAAACAACGTTAAGCTGCAGCAACGGATTGGACTTGAAAAATAAGAGGTACAAAAGCTTTGGTCGGCATTATTGTTACTGTATTCCACACGGAATACATATACTAAAATTGGAACGATACAGAGAAGATTAGCATGGCCCCTGCGCAAGGATGACACGCAAAATCGTGAAGCGTTCCACATTTTTGGCCATGTTCATTAAGTAAACCAAAACCCATCTAATACGGATAGCTATGTCTTTGCGAGCTGATCCTATCAGCCTTCTTAGCTCAGTGGCAGAGCACTAGTCTAGTATACAACTGGCTAACTAGGGTTCATGAGTTCAATTCTCATAGAGGGCACAGTGCACTGAAGACATTTATATAATTGTTAACATACGTGTTACAA	GUAUUCc....aCACG.G...AA..UAC.AUAUAC.UAAAAUUGGAACG..AUACAGAGAAGAUU.......AGCAUGGCCC...CUGCGCAA.GGAUGACACGCAAAAUCGUGAAGCGUUCCACAUUUUU	<<<<<_......____._~~~>>..>>>.::::::.:::::::::::::..::::::::::::::.......::::::::::...::::::::.:::::::::::::::::::::::::::::::::::::	CM036148.1	4744888-4745393	Arthropoda	Branchiopoda	Diplostraca	Daphniidae
U6	GCA_020631705.2	Daphnia_magna	5.2e-26	TCAAGTCGGCCCAAGAGCACTGCGCATGGGGGACACACAAAAGCAAATATCTGAATATAGTTCATTTTAGGAAATCTGACAGCTGACTGACTATCACTATTCAATAGATCATTTCCACGTACAAACAACGTTAAGCTGCAGCAACGGATTGGACTTGAAAAATAAGAGGTACAAAAGCTTTGGTCGGCATTATTGTTACTGTATTCCACACGGAATACATATACTAAAATTGGAACGATACAGAGAAGATTAGCATGGCCCCTGCGCAAGGATGACACGCAAAATCGTGAAGCGTTCCACATTTTTGGCCATGTTCATTAAATAAACCAAAACCCGTCTAATACGGATAGCTATGTCTTTGCGAGTTGATCCTATCAGCCTTCTTAGCTCAGTGGCAGAGCACTACTATTGTATACACCTGGCTAACTAGGGGTCATGAGTTCAATTCTCATAGAGGGCACAGTGCACTGAAGACATTTATATAATTGTTAACATACGCGTAGCCA	GUAUUCc....aCACG.G...AA..UAC.AUAUAC.UAAAAUUGGAACG..AUACAGAGAAGAUU.......AGCAUGGCCC...CUGCGCAA.GGAUGACACGCAAAAUCGUGAAGCGUUCCACAUUUUU	<<<<<_......____._~~~>>..>>>.::::::.:::::::::::::..::::::::::::::.......::::::::::...::::::::.:::::::::::::::::::::::::::::::::::::	CM036148.1	4767089-4767594	Arthropoda	Branchiopoda	Diplostraca	Daphniidae
U6	GCA_020631705.2	Daphnia_magna	5.2e-26	TCAAGTCGACCCAAGAGCACTGCGCATGGGGGACACACAAAAGCAAATATCTGAATATAGTTCATTTTAGGAAATCTGACAGCTGACTGACTATCACTATTCAATAGATCATTTCCACGTACAAACAACGTTAAGCTGCAGCAACGGATTGGACTTGAAAAATAAGAGGTACAAAAGCTTTGGTCGGCATTATTGTTACTGTATTCCACACGGAATACATATACTAAAATTGGAACGATACAGAGAAGATTAGCATGGCCCCTGCGCAAGGATGACACGCAAAATCGTGAAGCGTTCCACATTTTTGGCCATGTTCATTAAGTAAACCAAAACCCGTCTAATACGGATAGCTATGTCTTTGCGAGTTGATCCTATCAGCCTTCTTAGCTCAGTGGCAGAGCACTAGTCTTGTATACACCTGGCTAACTAGGGGTCATGACTTCCATTCTCAAAGAGGGAACAGTGCACTGAAGACATTTATATAATTGTTAACATACGCGTAGCCA	GUAUUCc....aCACG.G...AA..UAC.AUAUAC.UAAAAUUGGAACG..AUACAGAGAAGAUU.......AGCAUGGCCC...CUGCGCAA.GGAUGACACGCAAAAUCGUGAAGCGUUCCACAUUUUU	<<<<<_......____._~~~>>..>>>.::::::.:::::::::::::..::::::::::::::.......::::::::::...::::::::.:::::::::::::::::::::::::::::::::::::	CM036148.1	4833686-4834191	Arthropoda	Branchiopoda	Diplostraca	Daphniidae
U6	GCA_020631705.2	Daphnia_magna	5.2e-26	TCAAGTCGGCCCAAGAGCACTGCGCATGGGGGACACACAAAAGCAAATATCTGAATACAGTTCATTTTAGGAAATCTGACAGCTGACTGACTATCACTATTCAATAGATCATTTCCACGTACAAACAACGTTAAGCTGCAGCAACGGATTGGACTTGAAAAATAAGAGGTACAAAAGCTTTGGTCGGCATTATTGTTACTGTATTCCACACGGAATACATATACTAAAATTGGAACGATACAGAGAAGATTAGCATGGCCCCTGCGCAAGGATGACACGCAAAATCGTGAAGCGTTCCACATTTTTGGCCATGTTCATTAAGTAAACCAAAACCCGTCTAATACGGATAGCTATGTCTTTGCGAGTTGATCCTATCAGCCTTCTTAGCTCAGTGGCAGAGCACTAGTCTTGTAAACACCTGGCTAACTAGGGGTCATGAGTTCAATTCTCATAGAGGGCACAATGCACTGAAGACATTTATATAATTGTTAACATACGCGTAGCCA	GUAUUCc....aCACG.G...AA..UAC.AUAUAC.UAAAAUUGGAACG..AUACAGAGAAGAUU.......AGCAUGGCCC...CUGCGCAA.GGAUGACACGCAAAAUCGUGAAGCGUUCCACAUUUUU	<<<<<_......____._~~~>>..>>>.::::::.:::::::::::::..::::::::::::::.......::::::::::...::::::::.:::::::::::::::::::::::::::::::::::::	JAIFAF010000236.1	4187-4692	Arthropoda	Branchiopoda	Diplostraca	Daphniidae
U6	GCA_020631705.2	Daphnia_magna	5.2e-26	TCAAGTCGGCCCAAGAGCACTGCGCATGGGGGACACACAAAAGCAAATATCTGAATACAGTTCATTTTAGGAAATCTGACAGCTGACTGACTATCACTATTCAATAGATCATTTCCACGTACAAACAACGTTAAGCTGCAGCAACGGATTGGACTTGAAAAATAAGAGGTACAAAAGCTTTGGTCGGCATTATTGTTACTGTATTCCACACGGAATACATATACTAAAATTGGAACGATACAGAGAAGATTAGCATGGCCCCTGCGCAAGGATGACACGCAAAATCGTGAAGCGTTCCACATTTTTGGCCATGTTCATTAAGTAAACCAAAACCCGTCTAATACGGATAGCTATGTCTTTGCGAGTTGATCCTATCAGCCTTCTTAGCTCAGTGGCAGAGCACTAGTCTTGTAAACACCTGGCTAACTAGGGGTCATGAGTTCAATTCTCATAGAGGGCACAATGCACTGAAGACATTTATATAATTGTTAACATACGCGTAGCCA	GUAUUCc....aCACG.G...AA..UAC.AUAUAC.UAAAAUUGGAACG..AUACAGAGAAGAUU.......AGCAUGGCCC...CUGCGCAA.GGAUGACACGCAAAAUCGUGAAGCGUUCCACAUUUUU	<<<<<_......____._~~~>>..>>>.::::::.:::::::::::::..::::::::::::::.......::::::::::...::::::::.:::::::::::::::::::::::::::::::::::::	JAIFAF010000236.1	5522-6027	Arthropoda	Branchiopoda	Diplostraca	Daphniidae
U6	GCA_020631705.2	Daphnia_magna	5.2e-26	TCAAGTCGGCCCAAGAGCACTGCGCATGGGGGACACACAAAAGCAAATATCTGAATACAGTTCATTTTAGGAAATCTGACAGCTGACTGACTATCACTATTCAATAGATCATTTCCACGTACAAACAACGTTAAGCTGCAGCAACGGATTGGACTTGAAAAATAAGAGGTACAAAAGCTTTGGTCGGCATTATTGTTACTGTATTCCACACGGAATACATATACTAAAATTGGAACGATACAGAGAAGATTAGCATGGCCCCTGCGCAAGGATGACACGCAAAATCGTGAAGCGTTCCACATTTTTGGCCATGTTCATTAAGTAAACCAAAACCCGTCTAATACGGATAGCTATGTCTTTGCGAGTTGATCCTATCAGCCTTCTTAGCTCAGTGGCAGAGCACTAGTCTTGTAAACACCTGGCTAACTAGGGGTCATGAGTTCAATTCTCATAGAGGGCACAATGCACTGAAGACATTTATATAATTGTTAACATACGCGTAGCCA	GUAUUCc....aCACG.G...AA..UAC.AUAUAC.UAAAAUUGGAACG..AUACAGAGAAGAUU.......AGCAUGGCCC...CUGCGCAA.GGAUGACACGCAAAAUCGUGAAGCGUUCCACAUUUUU	<<<<<_......____._~~~>>..>>>.::::::.:::::::::::::..::::::::::::::.......::::::::::...::::::::.:::::::::::::::::::::::::::::::::::::	JAIFAF010000236.1	6853-7358	Arthropoda	Branchiopoda	Diplostraca	Daphniidae
U6	GCA_020631705.2	Daphnia_magna	5.2e-26	TCAAGTCGGCCCAAGAGCACTGCGCATGGGGGACACACAAAAGCAAATATCTGAATACAGTTCATTTTAGGAAATCTGACAGCTGACTGACTATCACTATTCAATAGATCATTTCCACGTACAAACAACGTTAAGCTGCAGCAACGGATTGGACTTGAAAAATAAGAGGTACAAAAGCTTTGGTCGGCATTATTGTTACTGTATTCCACACGGAATACATATACTAAAATTGGAACGATACAGAGAAGATTAGCATGGCCCCTGCGCAAGGATGACACGCAAAATCGTGAAGCGTTCCACATTTTTGGCCATGTTCATTAAGTAAACCAAAACCCGTCTAATACGGATAGCTATGTCTTTGCGAGTTGATCCTATCAGCCTTCTTAGCTCAGTGGCAGAGCACTAGTCTTGTAAACACCTGGCTAACTAGGGGTCATGAGTTCAATTCTCATAGAGGGCACAATGCACTGAAGACATTTATATAATTGTTAACATACGCGTAGCCA	GUAUUCc....aCACG.G...AA..UAC.AUAUAC.UAAAAUUGGAACG..AUACAGAGAAGAUU.......AGCAUGGCCC...CUGCGCAA.GGAUGACACGCAAAAUCGUGAAGCGUUCCACAUUUUU	<<<<<_......____._~~~>>..>>>.::::::.:::::::::::::..::::::::::::::.......::::::::::...::::::::.:::::::::::::::::::::::::::::::::::::	JAIFAF010000236.1	8188-8693	Arthropoda	Branchiopoda	Diplostraca	Daphniidae
U6	GCA_020631705.2	Daphnia_magna	5.2e-26	TCAAGTCGGCCCAAGAGCACTGCGCATGGGGGACACACAAAAGCAAATATCTGAATACAGTTCATTTTAGGAAATCTGACAGCTGACTGACTATCACTATTCAATAGATCATTTCCACGTACAAACAACGTTAAGCTGCAGCAACGGATTGGACTTGAAAAATAAGAGGTACAAAAGCTTTGGTCGGCATTATTGTTACTGTATTCCACACGGAATACATATACTAAAATTGGAACGATACAGAGAAGATTAGCATGGCCCCTGCGCAAGGATGACACGCAAAATCGTGAAGCGTTCCACATTTTTGGCCATGTTCATTAAGTAAACCAAAACCCGTCTAATACGGATAGCTATGTCTTTGCGAGTTGATCCTATCAGCCTTCTTAGCTCAGTGGCAGAGCACTAGTCTTGTAAACACCTGGCTAACTAGGGGTCATGAGTTCAATTCTCATAGAGGGCACAATGCACTGAAGACATTTATATAATTGTTAACATACGCGTAGCCA	GUAUUCc....aCACG.G...AA..UAC.AUAUAC.UAAAAUUGGAACG..AUACAGAGAAGAUU.......AGCAUGGCCC...CUGCGCAA.GGAUGACACGCAAAAUCGUGAAGCGUUCCACAUUUUU	<<<<<_......____._~~~>>..>>>.::::::.:::::::::::::..::::::::::::::.......::::::::::...::::::::.:::::::::::::::::::::::::::::::::::::	JAIFAF010000236.1	9524-10029	Arthropoda	Branchiopoda	Diplostraca	Daphniidae
U6	GCA_020631705.2	Daphnia_magna	5.2e-26	TCAAGTCGGCCCAAGAGCACTGCGCATGGGGGACACACAAAAGCAAATATCTGAATACAGTTCATTTTAGGAAATCTGACAGCTGACTGACTATCACTATTCAATAGATCATTTCCACGTACAAACAACGTTAAGCTGCAGCAACGGATTGGACTTGAAAAATAAGAGGTACAAAAGCTTTGGTCGGCATTATTGTTACTGTATTCCACACGGAATACATATACTAAAATTGGAACGATACAGAGAAGATTAGCATGGCCCCTGCGCAAGGATGACACGCAAAATCGTGAAGCGTTCCACATTTTTGGCCATGTTCATTAAGTAAACCAAAACCCGTCTAATACGGATAGCTATGTCTTTGCGAGTTGATCCTATCAGCCTTCTTAGCTCAGTGGCAGAGCACTAGTCTTGTAAACACCTGGCTAACTAGGGGTCATGAGTTCAATTCTCATAGAGGGCACAATGCACTGAAGACATTTATATAATTGTTAACATACGCGTAGCCA	GUAUUCc....aCACG.G...AA..UAC.AUAUAC.UAAAAUUGGAACG..AUACAGAGAAGAUU.......AGCAUGGCCC...CUGCGCAA.GGAUGACACGCAAAAUCGUGAAGCGUUCCACAUUUUU	<<<<<_......____._~~~>>..>>>.::::::.:::::::::::::..::::::::::::::.......::::::::::...::::::::.:::::::::::::::::::::::::::::::::::::	JAIFAF010000236.1	10858-11363	Arthropoda	Branchiopoda	Diplostraca	Daphniidae
U6	GCA_020631705.2	Daphnia_magna	5.2e-26	TCAAGTCGGCCCAAGAGCACTGCGCATGGGGGACACACAAAAGCAAATATCTGAATACAGTTCATTTTAGGAAATCTGACAGCTGACTGACTATCACTATTCAATAGATCATTTCCACGTACAAACAACGTTAAGCTGCAGCAACGGATTGGACTTGAAAAATAAGAGGTACAAAAGCTTTGGTCGGCATTATTGTTACTGTATTCCACACGGAATACATATACTAAAATTGGAACGATACAGAGAAGATTAGCATGGCCCCTGCGCAAGGATGACACGCAAAATCGTGAAGCGTTCCACATTTTTGGCCATGTTCATTAAGTAAACCAAAACCCGTCTAATACGGATAGCTATGTCTTTGCGAGTTGATCCTATCAGCCTTCTTAGCTCAGTGGCAGAGCACTAGTCTTGTAAACACCTGGCTAACTAGGGGTCATGAGTTCAATTCTCATAGAGGGCACAATGCACTGAAGACATTTATATAATTGTTAACATACGCGTAGCCA	GUAUUCc....aCACG.G...AA..UAC.AUAUAC.UAAAAUUGGAACG..AUACAGAGAAGAUU.......AGCAUGGCCC...CUGCGCAA.GGAUGACACGCAAAAUCGUGAAGCGUUCCACAUUUUU	<<<<<_......____._~~~>>..>>>.::::::.:::::::::::::..::::::::::::::.......::::::::::...::::::::.:::::::::::::::::::::::::::::::::::::	JAIFAF010000236.1	12192-12697	Arthropoda	Branchiopoda	Diplostraca	Daphniidae
U6	GCA_020631705.2	Daphnia_magna	5.2e-26	TCAAGTCGGCCCAAGAGCACTGCGCATGGGGGACACACAAAAGCAAATATCTGAATACAGTTCATTTTAGGAAATCTGACAGCTGACTGACTATCACTATTCAATAGATCATTTCCACGTACAAACAACGTTAAGCTGCAGCAACGGATTGGACTTGAAAAATAAGAGGTACAAAAGCTTTGGTCGGCATTATTGTTACTGTATTCCACACGGAATACATATACTAAAATTGGAACGATACAGAGAAGATTAGCATGGCCCCTGCGCAAGGATGACACGCAAAATCGTGAAGCGTTCCACATTTTTGGCCATGTTCATTAAGTAAACCAAAACCCGTCTAATACGGATAGCTATGTCTTTGCGAGTTGATCCTATCAGCCTTCTTAGCTCAGTGGCAGAGCACTAGTCTTGTAAACACCTGGCTAACTAGGGGTCATGAGTTCAATTCTCATAGAGGGCACAATGCACTGAAGACATTTATATAATTGTTAACATACGCGTAGCCA	GUAUUCc....aCACG.G...AA..UAC.AUAUAC.UAAAAUUGGAACG..AUACAGAGAAGAUU.......AGCAUGGCCC...CUGCGCAA.GGAUGACACGCAAAAUCGUGAAGCGUUCCACAUUUUU	<<<<<_......____._~~~>>..>>>.::::::.:::::::::::::..::::::::::::::.......::::::::::...::::::::.:::::::::::::::::::::::::::::::::::::	JAIFAF010000236.1	13550-14055	Arthropoda	Branchiopoda	Diplostraca	Daphniidae
U6	GCA_020631705.2	Daphnia_magna	5.2e-26	TCAAGTCGGCCCAAGAGCACTGCGCATGGGGGACACACAAAAGCAAATATCTGAATACAGTTCATTTTAGGAAATCTGACAGCTGACTGACTATCACTATTCAATAGATCATTTCCACGTACAAACAACGTTAAGCTGCAGCAACGGATTGGACTTGAAAAATAAGAGGTACAAAAGCTTTGGTCGGCATTATTGTTACTGTATTCCACACGGAATACATATACTAAAATTGGAACGATACAGAGAAGATTAGCATGGCCCCTGCGCAAGGATGACACGCAAAATCGTGAAGCGTTCCACATTTTTGGCCATGTTCATTAAGTAAACCAAAACCCGTCTAATACGGATAGCTATGTCTTTGCGAGTTGATCCTATCAGCCTTCTTAGCTCAGTGGCAGAGCACTAGTCTTGTAAACACCTGGCTAACTAGGGGTCATGAGTTCAATTCTCATAGAGGGCACAATGCACTGAAGACATTTATATAATTGTTAACATACGCGTAGCCA	GUAUUCc....aCACG.G...AA..UAC.AUAUAC.UAAAAUUGGAACG..AUACAGAGAAGAUU.......AGCAUGGCCC...CUGCGCAA.GGAUGACACGCAAAAUCGUGAAGCGUUCCACAUUUUU	<<<<<_......____._~~~>>..>>>.::::::.:::::::::::::..::::::::::::::.......::::::::::...::::::::.:::::::::::::::::::::::::::::::::::::	JAIFAF010000236.1	14885-15390	Arthropoda	Branchiopoda	Diplostraca	Daphniidae
U6	GCA_020631705.2	Daphnia_magna	5.2e-26	TCAAGTCGGCCCAAGAGCACTGCGCATGGGGGACACACAAAAGCAAATATCTGAATACAGTTCATTTTAGGAAATCTGACAGCTGACTGACTATCACTATTCAATAGATCATTTCCACGTACAAACAACGTTAAGCTGCAGCAACGGATTGGACTTGAAAAATAAGAGGTACAAAAGCTTTGGTCGGCATTATTGTTACTGTATTCCACACGGAATACATATACTAAAATTGGAACGATACAGAGAAGATTAGCATGGCCCCTGCGCAAGGATGACACGCAAAATCGTGAAGCGTTCCACATTTTTGGCCATGTTCATTAAGTAAACCAAAACCCGTCTAATACGGATAGCTATGTCTTTGCGAGTTGATCCTATCAGCCTTCTTAGCTCAGTGGCAGAGCACTAGTCTTGTAAACACCTGGCTAACTAGGGGTCATGAGTTCAATTCTCATAGAGGGCACAATGCACTGAAGACATTTATATAATTGTTAACATACGCGTAGCCA	GUAUUCc....aCACG.G...AA..UAC.AUAUAC.UAAAAUUGGAACG..AUACAGAGAAGAUU.......AGCAUGGCCC...CUGCGCAA.GGAUGACACGCAAAAUCGUGAAGCGUUCCACAUUUUU	<<<<<_......____._~~~>>..>>>.::::::.:::::::::::::..::::::::::::::.......::::::::::...::::::::.:::::::::::::::::::::::::::::::::::::	JAIFAF010000236.1	16220-16725	Arthropoda	Branchiopoda	Diplostraca	Daphniidae
U6	GCA_020631705.2	Daphnia_magna	5.2e-26	TCAAGTCGGCCCAAGAGCACTGCGCATGGGGGACACACAAAAGCAAATATCTGAATACAGTTCATTTTAGGAAATCTGACAGCTGACTGACTATCACTATTCAATAGATCATTTCCACGTACAAACAACGTTAAGCTGCAGCAACGGATTGGACTTGAAAAATAAGAGGTACAAAAGCTTTGGTCGGCATTATTGTTACTGTATTCCACACGGAATACATATACTAAAATTGGAACGATACAGAGAAGATTAGCATGGCCCCTGCGCAAGGATGACACGCAAAATCGTGAAGCGTTCCACATTTTTGGCCATGTTCATTAAGTAAACCAAAACCCGTCTAATACGGATAGCTATGTCTTTGCGAGTTGATCCTATCAGCCTTCTTAGCTCAGTGGCAGAGCACTAGTCTTGTAAACACCTGGCTAACTAGGGGTCATGAGTTCAATTCTCATAGAGGGCACAATGCACTGAAGACATTTATATAATTGTTAACATACGCGTAGCCA	GUAUUCc....aCACG.G...AA..UAC.AUAUAC.UAAAAUUGGAACG..AUACAGAGAAGAUU.......AGCAUGGCCC...CUGCGCAA.GGAUGACACGCAAAAUCGUGAAGCGUUCCACAUUUUU	<<<<<_......____._~~~>>..>>>.::::::.:::::::::::::..::::::::::::::.......::::::::::...::::::::.:::::::::::::::::::::::::::::::::::::	JAIFAF010000236.1	17555-18060	Arthropoda	Branchiopoda	Diplostraca	Daphniidae
U6	GCA_020631705.2	Daphnia_magna	5.2e-26	TCAAGTCGGCCCAAGAGCACTGCGCATGGGGGACACACAAAAGCAAATATCTGAATACAGTTCATTTTAGGAAATCTGACAGCTGACTGACTATCACTATTCAATAGATCATTTCCACGTACAAACAACGTTAAGCTGCAGCAACGGATTGGACTTGAAAAATAAGAGGTACAAAAGCTTTGGTCGGCATTATTGTTACTGTATTCCACACGGAATACATATACTAAAATTGGAACGATACAGAGAAGATTAGCATGGCCCCTGCGCAAGGATGACACGCAAAATCGTGAAGCGTTCCACATTTTTGGCCATGTTCATTAAGTAAACCAAAACCCGTCTAATACGGATAGCTATGTCTTTGCGAGTTGATCCTATCAGCCTTCTTAGCTCAGTGGCAGAGCACTAGTCTTGTAAACACCTGGCTAACTAGGGGTCATGAGTTCAATTCTCATAGAGGGCACAATGCACTGAAGACATTTATATAATTGTTAACATACGCGTAGCCA	GUAUUCc....aCACG.G...AA..UAC.AUAUAC.UAAAAUUGGAACG..AUACAGAGAAGAUU.......AGCAUGGCCC...CUGCGCAA.GGAUGACACGCAAAAUCGUGAAGCGUUCCACAUUUUU	<<<<<_......____._~~~>>..>>>.::::::.:::::::::::::..::::::::::::::.......::::::::::...::::::::.:::::::::::::::::::::::::::::::::::::	JAIFAF010000236.1	18890-19395	Arthropoda	Branchiopoda	Diplostraca	Daphniidae
U6	GCA_020631705.2	Daphnia_magna	5.2e-26	TCAAGTCGGCCCAAGAGCACTGCGCATGGGGGACACACAAAAGCAAATATCTGAATACAGTTCATTTTAGGAAATCTGACAGCTGACTGACTATCACTATTCAATAGATCATTTCCACGTACAAACAACGTTAAGCTGCAGCAACGGATTGGACTTGAAAAATAAGAGGTACAAAAGCTTTGGTCGGCATTATTGTTACTGTATTCCACACGGAATACATATACTAAAATTGGAACGATACAGAGAAGATTAGCATGGCCCCTGCGCAAGGATGACACGCAAAATCGTGAAGCGTTCCACATTTTTGGCCATGTTCATTAAGTAAACCAAAACCCGTCTAATACGGATAGCTATGTCTTTGCGAGTTGATCCTATCAGCCTTCTTAGCTCAGTGGCAGAGCACTAGTCTTGTAAACACCTGGCTAACTAGGGGTCATGAGTTCAATTCTCATAGAGGGCACAATGCACTGAAGACATTTATATAATTGTTAACATACGCGTAGCCA	GUAUUCc....aCACG.G...AA..UAC.AUAUAC.UAAAAUUGGAACG..AUACAGAGAAGAUU.......AGCAUGGCCC...CUGCGCAA.GGAUGACACGCAAAAUCGUGAAGCGUUCCACAUUUUU	<<<<<_......____._~~~>>..>>>.::::::.:::::::::::::..::::::::::::::.......::::::::::...::::::::.:::::::::::::::::::::::::::::::::::::	JAIFAF010000236.1	20225-20730	Arthropoda	Branchiopoda	Diplostraca	Daphniidae
U6	GCA_020631705.2	Daphnia_magna	5.2e-26	TCAAGTCGGCCCAAGAGCACTGCGCATGGGGGACACACAAAAGCAAATATCTGAATACAGTTCATTTTAGGAAATCTGACAGCTGACTGACTATCACTATTCAATAGATCATTTCCACGTACAAACAACGTTAAGCTGCAGCAACGGATTGGACTTGAAAAATAAGAGGTACAAAAGCTTTGGTCGGCATTATTGTTACTGTATTCCACACGGAATACATATACTAAAATTGGAACGATACAGAGAAGATTAGCATGGCCCCTGCGCAAGGATGACACGCAAAATCGTGAAGCGTTCCACATTTTTGGCCATGTTCATTAAGTAAACCAAAACCCGTCTAATACGGATAGCTATGTCTTTGCGAGTTGATCCTATCAGCCTTCTTAGCTCAGTGGCAGAGCACTAGTCTTGTAAACACCTGGCTAACTAGGGGTCATGAGTTCAATTCTCATAGAGGGCACAATGCACTGAAGACATTTATATAATTGTTAACATACGCGTAGCCA	GUAUUCc....aCACG.G...AA..UAC.AUAUAC.UAAAAUUGGAACG..AUACAGAGAAGAUU.......AGCAUGGCCC...CUGCGCAA.GGAUGACACGCAAAAUCGUGAAGCGUUCCACAUUUUU	<<<<<_......____._~~~>>..>>>.::::::.:::::::::::::..::::::::::::::.......::::::::::...::::::::.:::::::::::::::::::::::::::::::::::::	JAIFAF010000236.1	21560-22065	Arthropoda	Branchiopoda	Diplostraca	Daphniidae
U6	GCA_020631705.2	Daphnia_magna	5.2e-26	TCAAGTCGGCCCAAGAGCACTGCGCATGGGGGACACACAAAAGCAAATATCTGAATACAGTTCATTTTAGGAAATCTGACAGCTGACTGACTATCACTATTCAATAGATCATTTCCACGTACAAACAACGTTAAGCTGCAGCAACGGATTGGACTTGAAAAATAAGAGGTACAAAAGCTTTGGTCGGCATTATTGTTACTGTATTCCACACGGAATACATATACTAAAATTGGAACGATACAGAGAAGATTAGCATGGCCCCTGCGCAAGGATGACACGCAAAATCGTGAAGCGTTCCACATTTTTGGCCATGTTCATTAAGTAAACCAAAACCCGTCTAATACGGATAGCTATGTCTTTGCGAGTTGATCCTATCAGCCTTCTTAGCTCAGTGGCAGAGCACTAGTCTTGTAAACACCTGGCTAACTAGGGGTCATGAGTTCAATTCTCATAGAGGGCACAATGCACTGAAGACATTTATATAATTGTTAACATACGCGTAGCCA	GUAUUCc....aCACG.G...AA..UAC.AUAUAC.UAAAAUUGGAACG..AUACAGAGAAGAUU.......AGCAUGGCCC...CUGCGCAA.GGAUGACACGCAAAAUCGUGAAGCGUUCCACAUUUUU	<<<<<_......____._~~~>>..>>>.::::::.:::::::::::::..::::::::::::::.......::::::::::...::::::::.:::::::::::::::::::::::::::::::::::::	JAIFAF010000236.1	22896-23401	Arthropoda	Branchiopoda	Diplostraca	Daphniidae
U6	GCA_020631705.2	Daphnia_magna	5.2e-26	TCAAGTCGGCCCAAGAGCACTGCGCATGGGGGACACACAAAAGCAAATATCTGAATACAGTTCATTTTAGGAAATCTGACAGCTGACTGACTATCACTATTCAATAGATCATTTCCACGTACAAACAACGTTAAGCTGCAGCAACGGATTGGACTTGAAAAATAAGAGGTACAAAAGCTTTGGTCGGCATTATTGTTACTGTATTCCACACGGAATACATATACTAAAATTGGAACGATACAGAGAAGATTAGCATGGCCCCTGCGCAAGGATGACACGCAAAATCGTGAAGCGTTCCACATTTTTGGCCATGTTCATTAAGTAAACCAAAACCCGTCTAATACGGATAGCTATGTCTTTGCGAGTTGATCCTATCAGCCTTCTTAGCTCAGTGGCAGAGCACTAGTCTTGTAAACACCTGGCTAACTAGGGGTCATGAGTTCAATTCTCATAGAGGGCACAATGCACTGAAGACATTTATATAATTGTTAACATACGCGTAGCCA	GUAUUCc....aCACG.G...AA..UAC.AUAUAC.UAAAAUUGGAACG..AUACAGAGAAGAUU.......AGCAUGGCCC...CUGCGCAA.GGAUGACACGCAAAAUCGUGAAGCGUUCCACAUUUUU	<<<<<_......____._~~~>>..>>>.::::::.:::::::::::::..::::::::::::::.......::::::::::...::::::::.:::::::::::::::::::::::::::::::::::::	JAIFAF010000236.1	24231-24736	Arthropoda	Branchiopoda	Diplostraca	Daphniidae
U6	GCA_020631705.2	Daphnia_magna	5.2e-26	TCAAGTCGGCCCAAGAGCACTGCGCATGGGGGACACACAAAAGCAAATATCTGAATACAGTTCATTTTAGGAAATCTGACAGCTGACTGACTATCACTATTCAATAGATCATTTCCACGTACAAACAACGTTAAGCTGCAGCAACGGATTGGACTTGAAAAATAAGAGGTACAAAAGCTTTGGTCGGCATTATTGTTACTGTATTCCACACGGAATACATATACTAAAATTGGAACGATACAGAGAAGATTAGCATGGCCCCTGCGCAAGGATGACACGCAAAATCGTGAAGCGTTCCACATTTTTGGCCATGTTCATTAAGTAAACCAAAACCCGTCTAATACGGATAGCTATGTCTTTGCGAGTTGATCCTATCAGCCTTCTTAGCTCAGTGGCAGAGCACTAGTCTTGTAAACACCTGGCTAACTAGGGGTCATGAGTTCAATTCTCATAGAGGGCACAATGCACTGAAGACATTTATATAATTGTTAACATACGCGTAGCCA	GUAUUCc....aCACG.G...AA..UAC.AUAUAC.UAAAAUUGGAACG..AUACAGAGAAGAUU.......AGCAUGGCCC...CUGCGCAA.GGAUGACACGCAAAAUCGUGAAGCGUUCCACAUUUUU	<<<<<_......____._~~~>>..>>>.::::::.:::::::::::::..::::::::::::::.......::::::::::...::::::::.:::::::::::::::::::::::::::::::::::::	JAIFAF010000236.1	25566-26071	Arthropoda	Branchiopoda	Diplostraca	Daphniidae
U6	GCA_020631705.2	Daphnia_magna	5.2e-26	TCAAGTCGGCCCAAGAGCACTGCGCATGGGGGACACACAAAAGCAAATATCTGAATACAGTTCATTTTAGGAAATCTGACAGCTGACTGACTATCACTATTCAATAGATCATTTCCACGTACAAACAACGTTAAGCTGCAGCAACGGATTGGACTTGAAAAATAAGAGGTACAAAAGCTTTGGTCGGCATTATTGTTACTGTATTCCACACGGAATACATATACTAAAATTGGAACGATACAGAGAAGATTAGCATGGCCCCTGCGCAAGGATGACACGCAAAATCGTGAAGCGTTCCACATTTTTGGCCATGTTCATTAAGTAAACCAAAACCCGTCTAATACGGATAGCTATGTCTTTGCGAGTTGATCCTATCAGCCTTCTTAGCTCAGTGGCAGAGCACTAGTCTTGTAAACACCTGGCTAACTAGGGGTCATGAGTTCAATTCTCATAGAGGGCACAATGCACTGAAGACATTTATATAATTGTTAACATACGCGTAGCCA	GUAUUCc....aCACG.G...AA..UAC.AUAUAC.UAAAAUUGGAACG..AUACAGAGAAGAUU.......AGCAUGGCCC...CUGCGCAA.GGAUGACACGCAAAAUCGUGAAGCGUUCCACAUUUUU	<<<<<_......____._~~~>>..>>>.::::::.:::::::::::::..::::::::::::::.......::::::::::...::::::::.:::::::::::::::::::::::::::::::::::::	JAIFAF010000236.1	26902-27407	Arthropoda	Branchiopoda	Diplostraca	Daphniidae
U6	GCA_020631705.2	Daphnia_magna	5.2e-26	TCAAGTCGGCCCAAGAGCACTGCGCATGGGGGACACACAAAAGCAAATATCTGAATACAGTTCATTTTAGGAAATCTGACAGCTGACTGACTATCACTATTCAATAGATCATTTCCACGTACAAACAACGTTAAGCTGCAGCAACGGATTGGACTTGAAAAATAAGAGGTACAAAAGCTTTGGTCGGCATTATTGTTACTGTATTCCACACGGAATACATATACTAAAATTGGAACGATACAGAGAAGATTAGCATGGCCCCTGCGCAAGGATGACACGCAAAATCGTGAAGCGTTCCACATTTTTGGCCATGTTCATTAAGTAAACCAAAACCCGTCTAATACGGATAGCTATGTCTTTGCGAGTTGATCCTATCAGCCTTCTTAGCTCAGTGGCAGAGCACTAGTCTTGTAAACACCTGGCTAACTAGGGGTCATGAGTTCAATTCTCATAGAGGGCACAATGCACTGAAGACATTTATATAATTGTTAACATACGCGTAGCCA	GUAUUCc....aCACG.G...AA..UAC.AUAUAC.UAAAAUUGGAACG..AUACAGAGAAGAUU.......AGCAUGGCCC...CUGCGCAA.GGAUGACACGCAAAAUCGUGAAGCGUUCCACAUUUUU	<<<<<_......____._~~~>>..>>>.::::::.:::::::::::::..::::::::::::::.......::::::::::...::::::::.:::::::::::::::::::::::::::::::::::::	JAIFAF010000236.1	28237-28742	Arthropoda	Branchiopoda	Diplostraca	Daphniidae
U6	GCA_020631705.2	Daphnia_magna	5.2e-26	TCAAGTCGGCCCAAGAGCACTGCGCATGGGGGACACACAAAAGCAAATATCTGAATACAGTTCATTTTAGGAAATCTGACAGCTGACTGACTATCACTATTCAATAGATCATTTCCACGTACAAACAACGTTAAGCTGCAGCAACGGATTGGACTTGAAAAATAAGAGGTACAAAAGCTTTGGTCGGCATTATTGTTACTGTATTCCACACGGAATACATATACTAAAATTGGAACGATACAGAGAAGATTAGCATGGCCCCTGCGCAAGGATGACACGCAAAATCGTGAAGCGTTCCACATTTTTGGCCATGTTCATTAAGTAAACCAAAACCCGTCTAATACGGATAGCTATGTCTTTGCGAGTTGATCCTATCAGCCTTCTTAGCTCAGTGGCAGAGCACTAGTCTTGTAAACACCTGGCTAACTAGGGGTCATGAGTTCAATTCTCATAGAGGGCACAATGCACTGAAGACATTTATATAATTGTTAACATACGCGTAGCCA	GUAUUCc....aCACG.G...AA..UAC.AUAUAC.UAAAAUUGGAACG..AUACAGAGAAGAUU.......AGCAUGGCCC...CUGCGCAA.GGAUGACACGCAAAAUCGUGAAGCGUUCCACAUUUUU	<<<<<_......____._~~~>>..>>>.::::::.:::::::::::::..::::::::::::::.......::::::::::...::::::::.:::::::::::::::::::::::::::::::::::::	JAIFAF010000236.1	29572-30077	Arthropoda	Branchiopoda	Diplostraca	Daphniidae
U6	GCA_020631705.2	Daphnia_magna	5.2e-26	TCAAGTCGGCCCAAGAGCACTGCGCATGGGGGACACACAAAAGCAAATATCTGAATACAGTTCATTTTAGGAAATCTGACAGCTGACTGACTATCACTATTCAATAGATCATTTCCACGTACAAACAACGTTAAGCTGCAGCAACGGATTGGACTTGAAAAATAAGAGGTACAAAAGCTTTGGTCGGCATTATTGTTACTGTATTCCACACGGAATACATATACTAAAATTGGAACGATACAGAGAAGATTAGCATGGCCCCTGCGCAAGGATGACACGCAAAATCGTGAAGCGTTCCACATTTTTGGCCATGTTCATTAAGTAAACCAAAACCCGTCTAATACGGATAGCTATGTCTTTGCGAGTTGATCCTATCAGCCTTCTTAGCTCAGTGGCAGAGCACTAGTCTTGTAAACACCTGGCTAACTAGGGGTCATGAGTTCAATTCTCATAGAGGGCACAATGCACTGAAGACATTTATATAATTGTTAACATACGCGTAGCCA	GUAUUCc....aCACG.G...AA..UAC.AUAUAC.UAAAAUUGGAACG..AUACAGAGAAGAUU.......AGCAUGGCCC...CUGCGCAA.GGAUGACACGCAAAAUCGUGAAGCGUUCCACAUUUUU	<<<<<_......____._~~~>>..>>>.::::::.:::::::::::::..::::::::::::::.......::::::::::...::::::::.:::::::::::::::::::::::::::::::::::::	JAIFAF010000236.1	30892-31397	Arthropoda	Branchiopoda	Diplostraca	Daphniidae
U6	GCA_020631705.2	Daphnia_magna	7.6e-26	TCAAGTCGGCCCAAGAGCACTGCGCATGGGGGACACACAAAAGCAAATATCTGAATACAGTTCATTTTAGGAAATCTGACAGCTGACTGACTATCACTATTCAATAGATCATTTCCACGTACAAACAACGTTAAGCTGCAGCAACGGATTGGACTTGAAAAATAAGAGGTACAAAAGCTTTGGTCGGCATTATTGTTACTGTATTCCACACGGAATACATATACTAAAATTGGAACGATACAGAGAAGATTAGCATGGCCCCTGCGCAAGGATGACACGCAAAATCGTGAAGCGTTTCACATTTTTGGCCATGTTCATTAAGTAAACCAAAACCCGTCTAATACGGATAGCTATGTCTTTGCGAGTTGATCCTATCAGCCTTCTTAGCTCAGTGGCAGAGCACTAGTCTTGTAAACACCTGGCTAACTAGGGGTCATGAGTTCAATTCTCATAGAGGGCACAATGCACTGAAGACATTTATATAATTGTTAACATACGCATAGCCA	GUAUUCc....aCACG.G...AA..UAC.AUAUAC.UAAAAUUGGAACG..AUACAGAGAAGAUU.......AGCAUGGCCC...CUGCGCAA.GGAUGACACGCAAAAUCGUGAAGCGUUUCACAUUUUU	<<<<<_......____._~~~>>..>>>.::::::.:::::::::::::..::::::::::::::.......::::::::::...::::::::.:::::::::::::::::::::::::::::::::::::	CM036148.1	4544115-4544620	Arthropoda	Branchiopoda	Diplostraca	Daphniidae
U6	GCA_020631705.2	Daphnia_magna	1e-25	TCAAGTCGGCCCAAGAGCACTGCGCATGGGGGACACACAAAAGCAAATATCTGAATATATTTCATTTTAGGAAATCTGACAGCAGACTGACTATCACTATTCCATAGATCATTTCCACGTACAAACAACGTTAAGCTGCAGCAACGGATTGGACTTGAAAAATAAGAGGTACAAAAGCTTTGGTCGGCATTATTGTTACTGTATTCCACATGGAATACATATACTAAAATTGGAACGATACAGAGAAGATTAGCATGGCCCCTGCGCAAGGATGACACGCAAAATCGTGAAGCGTTCCACATTTTTGGCCATGTTCATTAAGTAAACCAAAACCCGTCTAATACGGATAGCTATGTCTTTGCGAGTTGATCCTATCAGGCTTCTTAGCTCAGTGGCAGAGCACTAGTCTTGTATACACCTGACTAACTAGGGATCATGAGTTCAATTCTCATAGAGGGCACAGTGCACTGAAGACATTTATATAATTGTTAACATACGCGTAGCTA	GUAUUCc....aCAUG.G...AA..UAC.AUAUAC.UAAAAUUGGAACG..AUACAGAGAAGAUU.......AGCAUGGCCC...CUGCGCAA.GGAUGACACGCAAAAUCGUGAAGCGUUCCACAUUUUU	<<<<<_......____._~~~>>..>>>.::::::.:::::::::::::..::::::::::::::.......::::::::::...::::::::.:::::::::::::::::::::::::::::::::::::	CM036148.1	4756388-4756893	Arthropoda	Branchiopoda	Diplostraca	Daphniidae
U6	GCA_020631705.2	Daphnia_magna	1.8e-25	TATCTAACAACAAGCTTAAATTAAAGAAAAATCAAAAGATGAACTTTAATTCTTTTACCACTTTCTTTGTTTCTGTTTCATATCAAAAAGTAAAATGCTTTCGTAAGCTGAAGGTAAGCATATTCGTGGCTTCAAAAACATCATCCATGTTTTGAGTAGCAAAGGTAGGTATAAATTCTGAGAGTAGCACACTTAAGCATGTATTCCATACGGAAAACATATACTAAAATTGGAACGATACAGAGAAGATTAGCATGGCCCCTGCGCAAGGATGACACGCAAAATCGTGAAGCGTTCCACATTTTTTATCACTTTAGCAACCGATTTTCACACCCGTTTATCAATTTTGATATTACCATTAAATGTTGCACGTTACGGAGGTTTGGGAACAAGAACATGTTGAATTTATGTGAACTCGGAACTGATGTTTTGTTTAATCCGTGCGTCTGTTCATCCTTCTCGTATCTGGTATCTCAACAACGTTGATATTCCATTGGTCCCTGTTT	GUAUUCc....aUACG.G...AA..AAC.AUAUAC.UAAAAUUGGAACG..AUACAGAGAAGAUU.......AGCAUGGCCC...CUGCGCAA.GGAUGACACGCAAAAUCGUGAAGCGUUCCACAUUUUU	<<<<<_......____._~~~>>..>>>.::::::.:::::::::::::..::::::::::::::.......::::::::::...::::::::.:::::::::::::::::::::::::::::::::::::	CM036149.1	9162205-9162710	Arthropoda	Branchiopoda	Diplostraca	Daphniidae
U6	GCA_020631705.2	Daphnia_magna	2.7e-25	TCAAGTCGGCCCAAGAGCACTGCGCATGGGGGACACACAAAAGCAAATATCTGAATACAGTTCATTTTAGGAAATCTGACAGCTGACTGACTATCACTATTCAATAGATCATTTCCACGTACAAACAACGTTAAGCTGCAGCAACGGATTGGACTTGAAAAATAAGAGGTACAAAAGCTTTGGTCGGCATTATTGTTACTGTGTTCCACACGGAATACATATACTAAAATTGGAACGATACAGAGAAGATTAGCATGGCCCCTGCGCAAGGATGACACGCAAAATCGTGAAGCGTTTCACATTTTTGGCCATGTTCATTAAGTAAACCAAAACCCGTCTAATACGGATAGCTATGTCTTTGCGAGTTGATCCTATCAGCCTTCTTAGCTCAGTGGCAGAGCACTAGTCTTGTATCACCTGGCTAACTAGGGGTCATGACTTCAATTCTCTTTGAGGGCACAATGCACTGAAGACATTTATATAATTGTTAACATACGCGTAGCCAC	GUGUUCc....aCACG.G...AA..UAC.AUAUAC.UAAAAUUGGAACG..AUACAGAGAAGAUU.......AGCAUGGCCC...CUGCGCAA.GGAUGACACGCAAAAUCGUGAAGCGUUUCACAUUUUU	<<<<<_......____._~~~>>..>>>.::::::.:::::::::::::..::::::::::::::.......::::::::::...::::::::.:::::::::::::::::::::::::::::::::::::	CM036148.1	4521995-4522500	Arthropoda	Branchiopoda	Diplostraca	Daphniidae
U6	GCA_020631705.2	Daphnia_magna	1.2e-24	TCAAGTCGGCCCAAGAGCACTGCGTATTGAGGACACACAAAAGCAAATATCTGAATATAGTTCACTTTAGGAAATCTGACAGCTGACTAGCTATCACTATTCAATAGATCATTTCCACGTACAAACAACGTTAAGCTGCAGCAACGGATTGGACTTGAAAAATAAGAGGTACAAAAGCTTTGGTCGGCATTATTGTTACTGTATTCCACACGGAATACATATACTGAAATTGGAACAATACAGAGAAGATTAGCATGGCCCCTGCGCAAGGATGACTCGCAAAATCATGAAGCGTTCCACATTTTTGGCCATGTTCATTAAGTAAACCAAAACCCGTCTAATACGGATAGCTATCTCTTTGCGAGTTGATCCCGGCTCAGTGGCAGAGCACTAGTCTTATAAACACCTGGCAGACTAGGAGTCATAAGTTCAATTCTCATAGAGGGCACAGTGTACTGAAGACATTTATATATTTGATAATATACGCATAGCAATAAAATCATATG	GUAUUCc....aCACG.G...AA..UAC.AUAUAC.UGAAAUUGGAACA..AUACAGAGAAGAUU.......AGCAUGGCCC...CUGCGCAA.GGAUGACUCGCAAAAUCAUGAAGCGUUCCACAUUUUU	<<<<<_......____._~~~>>..>>>.::::::.:::::::::::::..::::::::::::::.......::::::::::...::::::::.:::::::::::::::::::::::::::::::::::::	CM036148.1	4460202-4460707	Arthropoda	Branchiopoda	Diplostraca	Daphniidae
U6	GCA_020631705.2	Daphnia_magna	2.2e-24	TCAAGTCGGCCCAAGAGCACTGCGCATGGGGGACACACAAAAGCAAATATCTGAATATAGTTCATTTTAGGAAATCTGACAGCTGACTGACTATCACTATTGAATAGATCATTTCCACGTACAAACAACGTTAAGCTGCAGCAACGGATTGGACTTGAAAAATAAGAGGTACAAAAGCTTTGGTCGGCATTATTGTTACTGTATTCCACACGGAATACATATACTAAAATTGGAACGATACAGAGAAGATTAGCATGGGCCCTGCGCAAGGATGACACGCAAAATCGGGAAGCGTTCCACATTTTTGGCCATGTTTATTAAGTAAACCAAAACCCGTCTAATACGGATAGCTATGTCTTTGCGAGCTGATCCTATCAGGCTTCTTAGCTCAGTGGCAGAGCACTAGTCTTGTATACACCTGACTAACTAGGGATCATGAGTTCAATTCTCATAGAGGGCACTGTGCACTGAAGACATTTATATAATTGTTAACATACGCGTTGCCA	GUAUUCc....aCACG.G...AA..UAC.AUAUAC.UAAAAUUGGAACG..AUACAGAGAAGAUU.......AGCAUGGGCC...CUGCGCAA.GGAUGACACGCAAAAUCGGGAAGCGUUCCACAUUUUU	<<<<<_......____._~~~>>..>>>.::::::.:::::::::::::..::::::::::::::.......::::::::::...::::::::.:::::::::::::::::::::::::::::::::::::	CM036148.1	4754437-4754942	Arthropoda	Branchiopoda	Diplostraca	Daphniidae
U6	GCA_020631705.2	Daphnia_magna	2.2e-24	TCAAGTCGGCCCAAGAGCACTGCGCATGGGGGACACACAAAAGCAAATATCTGAATACAGTTCATTTTAGGAAATCTGACAGCTGACTGACTATCACTATTCAATAGATCATTTCCACGTACAAACAACGTTAAGCTGCAGCAACGGATTGGACTTGAAAAATAAGAGGTACAAAAGCTTTGGTCGGCATTATTGTTACTGTATTCCACACGGAATACATATACTAAAATTGGAACGATACACAGAAGATTAGCATGGCCCCTGCGCAAGGATGACACGCAAAATCGTGAAGCGTTCCACATTTTTACGACGGGTCCCGTTAGTACTTGGATGCAGACGTGTTTTTTTGTGTTCTCCTGTTTCCCCATCAATTTGTGAGTTTATTGCTGATTTTCATTACTTTTTGTTGTTATTTTCATGTTCTAGAGTGTTTATTTTGTATAGTTTTCTTGTTTTTCTCTTGTTTTCCCCAAATTTATCCTTTTCGGTGTTTTGTTTACTTGTGT	GUAUUCc....aCACG.G...AA..UAC.AUAUAC.UAAAAUUGGAACG..AUACACAGAAGAUU.......AGCAUGGCCC...CUGCGCAA.GGAUGACACGCAAAAUCGUGAAGCGUUCCACAUUUUU	<<<<<_......____._~~~>>..>>>.::::::.:::::::::::::..::::::::::::::.......::::::::::...::::::::.:::::::::::::::::::::::::::::::::::::	CM036148.1	4532095-4532600	Arthropoda	Branchiopoda	Diplostraca	Daphniidae
U6	GCA_020631705.2	Daphnia_magna	5.2e-24	TCAAGTCGGCCCAAGAGCACTGCGCATGGGGGACACACAAAAGCAAATATCTGAATATAGTTCATTTTAGGAAATCTGACAGCTGACTGACTATCACTATTCAATAGATCATTTCCACGTACAAACAACGTTAAGCTGCAGCAACGGATTGGACTTGAAAAATAAGAGGTACAAAAGCTTTGGTCGGCATTATTGTTACTGTATTCCACACGGAATACATATACTAAAATTGGAACGATACAGAGAAGATTAACATGGCCCCTGCGCAAGGATGACACGCAAAATCGTGAAGCGTTCCACATTCTTGGCCATGTTCATTAAGTAAACCAAAACCCGTCTAATACGGATAGCTATGTCTTTGCGAGTTGATCCTATCAGCCTTCTTAGCTCAGTGGCAGAGCACTAGTCTTGTATACACCTGGCTAACTAGGGGTCATGAGTTCAATTCTCATAGAGGGCACAGTGCACTGAAGATATTTATATAATTGTTAACATACGCGTAGCCA	GUAUUCc....aCACG.G...AA..UAC.AUAUAC.UAAAAUUGGAACG..AUACAGAGAAGAUU.......AACAUGGCCC...CUGCGCAA.GGAUGACACGCAAAAUCGUGAAGCGUUCCACAUUCUU	<<<<<_......____._~~~>>..>>>.::::::.:::::::::::::..::::::::::::::.......::::::::::...::::::::.:::::::::::::::::::::::::::::::::::::	CM036148.1	4757721-4758226	Arthropoda	Branchiopoda	Diplostraca	Daphniidae
U6	GCA_020631705.2	Daphnia_magna	5.4e-24	TCAAGTCGGCCCAAGAGCACTGCGCATGGGGGACACACAAAAGCAAATATCTGAATATAGTTCATTTTAGGAAATCTGACAGCTGACTGACTATCACTATTCAATAGATCATTTCCACGTACAAACAACGTTAAGCTGCACCAACGGATTGGACTTGAAAAATAAGAGGTACAAAAGCTTTGGTCGGCATTATTGTTACTGTATTCCACACGGAATACATATACTAAAATTGGAACGATACAGAGAGGATTAGCATGGACCCTGCGCAAGGATGACACGCAAAATCGTGAAGCGTTCCACATTTTTGGCCATGTTCATTAAGTAAACCAAAACCCGTCTAATACAGATAGCTATGTCTTTGCGAGTTGATCCTATCAGACTTCTTAGCTCAGTGGCAGAGCACTAGTCTTGTAAACACCTGTCTAACTAGGGGTCATGAGTTCAATTCTCATAGAGGGCACAGTGCACTGAAGAAATTTATATAATTGTTAACATACGCGTAGCCA	GUAUUCc....aCACG.G...AA..UAC.AUAUAC.UAAAAUUGGAACG..AUACAGAGAGGAUU.......AGCAUGGACC...CUGCGCAA.GGAUGACACGCAAAAUCGUGAAGCGUUCCACAUUUUU	<<<<<_......____._~~~>>..>>>.::::::.:::::::::::::..::::::::::::::.......::::::::::...::::::::.:::::::::::::::::::::::::::::::::::::	CM036148.1	4835019-4835524	Arthropoda	Branchiopoda	Diplostraca	Daphniidae
U6	GCA_020631705.2	Daphnia_magna	5.6e-24	TATCCTACAGGCCCAAGAGCACTGCGCATGGGGGACACAAAAGCAAATATCTGAATATAGTTCATTTTAGGAAATCTGACAGCTGACTAACTATCACTATTCAATAGATCATTTCCACGTACAAACAACGTTAAGCTGCACCAACGGATTGGACTTGAAAAAAAAGAGGTACAAAAGCTTTGGTCGGCATTATTGTTACTGTATTCCACACGGAATAATTATACTAAAATTGGAACGATACAGAGAAGATTAGCATGGCCCCTGCGCAAGGATGACACGCAAAATCGTGAAGCGTTCCTAATTTTTGGCCATGTTTATTAAGTAAACCAAAACCCGTCTAATACGGATAGCTATGTCTTTGCGAGTTGATCCTATCAGCCTTCTTAGCTCAGTGGCAGAGCACTAGTCTTGTATACACCTGGCTAACTAGGGGTCATGAGTTCAATTCCCATAGAGGGCACAGTGCACTGAAGACATTTATTTAATTGTTAACATACGCGTAGCCA	GUAUUCc....aCACG.G...AA..UAA.UUAUAC.UAAAAUUGGAACG..AUACAGAGAAGAUU.......AGCAUGGCCC...CUGCGCAA.GGAUGACACGCAAAAUCGUGAAGCGUUCCUAAUUUUU	<<<<<_......____._~~~>>..>>>.::::::.:::::::::::::..::::::::::::::.......::::::::::...::::::::.:::::::::::::::::::::::::::::::::::::	CM036148.1	4465536-4466041	Arthropoda	Branchiopoda	Diplostraca	Daphniidae
U6	GCA_020631705.2	Daphnia_magna	3.2e-22	GCACAATGACATCTGGCAACATCGAAAGAGAAGAGGATGAGAAAGGAGAGCAGCAGACGACGGGAGTGGAGAGTAAAAAACCTCAAGAAGAATCACGTTTTCTCTCGTTCTGATTGATATAATTTCTCCCTGTCGTGTTCACGTTCCGTGAAATACAAAACTGTTTCTCGTTCTACCGTCTATTTCGTTCACTGTGACGCGAGTAGTTCACATACTAAAATTGGAACGATACAGAGAAGATTAGCATGGCCCCTGCGCAAGGATGACACGCAAAATCGTGAAGCGTTCCACATTTTTGGCCATGTTCATTAAGTAAACCAAAACCCGTCTAATACGGATAGCTATTTCTTTGCGAGTTGATCCTATCAGCCTTCTTAGCTCAGTGGCAGAGCACTAGTCTTGTAAACACCTGGCTAACTAGGGGTCATGAGTTCAATTCTCATAGAGGGCACAGTGCACTGAAGACATTTATATAATTGTTAACATACGCGTAGCCA	GAG---......----.-uag--..UUC.ACAUAC.UAAAAUUGGAACG..AUACAGAGAAGAUU.......AGCAUGGCCC...CUGCGCAA.GGAUGACACGCAAAAUCGUGAAGCGUUCCACAUUUUU	<<<<<_......____._~~~>>..>>>.::::::.:::::::::::::..::::::::::::::.......::::::::::...::::::::.:::::::::::::::::::::::::::::::::::::	CM036148.1	4763531-4764027	Arthropoda	Branchiopoda	Diplostraca	Daphniidae
U6	GCA_020631705.2	Daphnia_magna	1.3e-21	CAGCTACCAATCACTAGCGGAAGGAATAATATCGTATTTAAAAAAGCCGAATCTTAAGACAATGCTTTGTCTGTTACTTTGAAAAAATGAAGACAAAGGTATGTCTTAAGTCGGTGAGCATATGTTGTTTTCACTTATGATATTTGCCTTGGACTTGAAAAATAAGAGGTACAAAAGCTTTGGTCGGCATTATTGTTACTGTATTCTACACGGAATACATATACTAAAATTGGAACGATACAGAGAAAATTAGCATGACCATTGCGCAAGGATGACACGCAAAATCGTGAAGCGTTCCACATATTTGGCCATGTTCATTAAGTAAACCAAAACCCACCTAATACGGATAGCTATGTCTTTGCGAGTTGATCCTACCAGCCTTCTTAGCTCAGTGGCAGAGCACTAGTCTTGTAAACATTTGGCTAACTAGGGGTCATGAGTTCAATTGTCATAGAGGGGACAGTGCACTGAAGACATTTATAGAATTGTTAACATACGCGTAGCCA	GUAUUCu....aCACG.G...AA..UAC.AUAUAC.UAAAAUUGGAACG..AUACAGAGAAAAUU.......AGCAUGACCA...UUGCGCAA.GGAUGACACGCAAAAUCGUGAAGCGUUCCACAUAUUU	<<<<<_......____._~~~>>..>>>.::::::.:::::::::::::..::::::::::::::.......::::::::::...::::::::.:::::::::::::::::::::::::::::::::::::	CM036148.1	4430993-4431498	Arthropoda	Branchiopoda	Diplostraca	Daphniidae
U6	GCA_020631705.2	Daphnia_magna	3e-19	TGTATTAATCTACCTCAATATTTGTTCGCATTTGTTTGTTTTTGTTAAACGACCAATTAACGGGACCTACATTGTCAAATTTTTGCTTTTCTTCCCCTTTAATCGTCTGCATCCAAGGAAAATAATTATTTGTATCTTTGTTTTCTTTTGTTTTGATAAATGTTAGAGTGCCATGAAAATTAACTGATAATAAAAGAGGATTTTACAAAAAAAAAAAAAAAAGAACGATACAGAGAAGATTAGCATGGCCCCTGCGCAAGGATGACACGCAAAATCGTGAAGCGTTCCACATTTTTGGCCATGTTCATTAAGTAAACCAAAACCCGTCTAATACGGATAGCTATGTCTTTGCGAGTTGATCCTATCAGCCTTCTTAGCTCAGTGGCAGAGCACTAGTCTTGTAAACACCAGGCTAACTAGGGGTCATGAGTTCAATTCTCATAGAGGGCACAATGCACTGAAGACATTTATATAATTGTTAACATACGCGTAGCCA	UUUUA-......--CA.-...--..AAA.--AAAA.AAAAAAAAGAACG..AUACAGAGAAGAUU.......AGCAUGGCCC...CUGCGCAA.GGAUGACACGCAAAAUCGUGAAGCGUUCCACAUUUUU	<<<<<_......____._~~~>>..>>>.::::::.:::::::::::::..::::::::::::::.......::::::::::...::::::::.:::::::::::::::::::::::::::::::::::::	CM036148.1	4523329-4523824	Arthropoda	Branchiopoda	Diplostraca	Daphniidae
U6	GCA_020631705.2	Daphnia_magna	4.4e-19	CCCTCCTTTGAGCAAGTGACGACGCCAGGCTTTTCTTTTAGTCTGGCAACATGGGTGGGAGTCATCTTAGAAAAGGGGGGGCTTCCTTTATTCCTTCTTCTTGTCCGTGATCTCGTGGAGTGTGGTAACGCTGTATGTGCTCTGTGTTTCGTATGTGTGTCTCTAATGTTGCTTTGTGTATCCATGGTGTCGCCAACAATATACACTCAGTGCATTATATCCTTTTATTTTCAATAATACAGAGAAGATTAGCATGGCCCCTGCGCAAGGATGACACGCAAAATCGTGAAGCGTTCCACATTTTTGGCCATGTTCATTAAGTAAACCAAAACCCGTCTAATACGGATAGCTATGTCTTTGCGAGTTGATCCTATCAGCCTTCTTAGCTCAGTGGCAGAGCACTAGTCTTGTAAACACCTGGCTAACTAGGGGTCATGAGTTCAATTCTCATAGAGGGCACAATGCACTGAAGACATTTATATAATTGTTAACATACGCGTAGCCA	AUACAC......UCAG.-...UG..CAUuAUAUCCuUUUAUUUUCAAUA..AUACAGAGAAGAUU.......AGCAUGGCCC...CUGCGCAA.GGAUGACACGCAAAAUCGUGAAGCGUUCCACAUUUUU	<<<<<_......____._~~~>>..>>>.::::::.:::::::::::::..::::::::::::::.......::::::::::...::::::::.:::::::::::::::::::::::::::::::::::::	CM036148.1	4546784-4547288	Arthropoda	Branchiopoda	Diplostraca	Daphniidae
U6	GCA_020631705.2	Daphnia_magna	6.3e-16	ATCACCCCGTCTACCCTCCCCCTTTACAAAAAAAATAAAAAACCCGCTACCCTGCCAATAAGTGGCTTTAAAAAATTAAATCGGTGTTCGGATTTTTGTGCAGGATATTGTACATGTACGTTAATTCTTTAAACCGTAAAAAAACGGATTGGACTTGAAAACTAAGAGGTACACAAATTTTGGTCGGCAACATTGTTAATGTATTCCATACGGAATACATATACTAAATTTTGAACGATACCGAGAAAATTAGAATGGCTCTGCGCAGGTATGACACGCAAAATCGTGAAGCGTTCCACATTTTTGGGCATGTTCATTAAGTAAACAAAAAAACCCGTATAATACGAATAGCTATGTCTTTGCGAGTTCATTCAACGCACACAAAGCAGGGACGGTTTGACGAATTAAGTGGAACTTACACAATGACTACTCGACTGTCCTTCGTGTTGAAGGGCGATTTTAACTGCTTAGACGATATCCAAGATAAGGCAACATCCAACACCAG	GUAUUCc....aUACG.G...AA..UAC.AUAUAC.UAAAUUUUGAACG..AUACCGAGAAAAUU.......AGAAUGGC-U...CUGCGCAG.GUAUGACACGCAAAAUCGUGAAGCGUUCCACAUUUUU	<<<<<_......____._~~~>>..>>>.::::::.:::::::::::::..::::::::::::::.......::::::::::...::::::::.:::::::::::::::::::::::::::::::::::::	CM036148.1	4312847-4313351	Arthropoda	Branchiopoda	Diplostraca	Daphniidae
U6	GCA_020631705.2	Daphnia_magna	1.5e-13	TCAAGTCGGCCCAAGAGCACTGCGCATGGGGGACACACAAAAGCAAATATCTGAATATAGTTCATTTTAGGAAATCTGACAGCTGACTGACTATCACTATTCAATAGATCATTTCCACGTACAAACAACGTTAAGCTGCAGCAACGGATTGGACTTGAAAAATAAGAGGTACAAAAGCTTTGGTCGGCATTATTGTTACTGTATTCCACACGGAATACATATACTAAAATTGGAACAATACAGAGAAGATTAGCATGGCCCCTGCGCAAAAGCTGGGGCGTAATCTTCTCTGTCATGGGGTAAGAGGGGAAAAAAGGGGGAGAAAGGGGGAAGAAAGGGGGAAGAAGGGGGAAGAGGAGGAAGAATGCATTTTACTCCGTTTGTCGAGGAACCAATTTATTTGTGGCCAAACTATGAGACGAATATCGTCAAAATATGTTGTTGAAATTGTATTTCATGTCTGTTTGAT	GUAUUCc....aCACG.G...AA..UAC.AUAUAC.UAAAAUUGGAACA..AUACAGAGAAGAUU.......AGCAUGGCCC...CUGCGCAA.-------------------------------------	<<<<<_......____._~~~>>..>>>.::::::.:::::::::::::..::::::::::::::.......::::::::::...::::::::.:::::::::::::::::::::::::::::::::::::	CM036148.1	4520712-4521180	Arthropoda	Branchiopoda	Diplostraca	Daphniidae
U6	GCA_020631705.2	Daphnia_magna	8.1e-13	TCAAGTCGGCCCAAGAGCACTGCGCATGGGGGACACACAAAAGCAAATATCTGAATAGAGTTCATTTTAGGAAATCTGACAGCTGACTGACTATCACTATTCAATAGATCATTTCCACGTACAAACAACGTTAAGTTGCAGCAACGGATTGGACTTGAAAAATAAGAGGTACAAAAGCTTTGGTCGGCATTATTGTTACTGTATTCCACACGGAATACATATACTAAAATTTAAACGATACAGAGAAGATTAGCATGGCCCCTGCGCAAAAGCTGGGGCGTAATCTTCTCTACGACGGGGGGAAAAAGAAAAGAAGAGAAGGGGGAAAGGAAGGGAAAAGGAGGAGAGGGGAAAGAAAAGTTTTGCGATGCGTTCCTCATTTGTTTTTTTAAGGACCTGCCGTTCAAAAAAAAGAGGGAGATTTCGGGAGGCACCCTTCAATTGTTTGTAGTTTATGTTTTGTACTACA	GUAUUCc....aCACG.G...AA..UAC.AUAUAC.UAAAAUUUAAACG..AUACAGAGAAGAUU.......AGCAUGGCCC...CUGCGCAA.-------------------------------------	<<<<<_......____._~~~>>..>>>.::::::.:::::::::::::..::::::::::::::.......::::::::::...::::::::.:::::::::::::::::::::::::::::::::::::	CM036148.1	4486963-4487431	Arthropoda	Branchiopoda	Diplostraca	Daphniidae
U6	GCA_020631705.2	Daphnia_magna	6.4e-12	TCAAGTCGGCCCAAGAGCACTGCGCATGGGGGACACACAAAAGCAAATATCTGAATAGAGTTCATTTTAGGAAATCTGACAGCTGACTGACTATCACTATTCAATAGATCATTTCCACGTACAAACAACGTTAAGCTGCAGCAACGGATTGGACTTGAAAAATAAGAGGTACAAAAGCTTTGGTCGGCATTATTGTTACTGTATTCCACACGGAATACATATACTAAAATTTAAACGATACAGAGAAGATTAGCATGGCCCCTGCGTTAAAGCTGGGGCGTAATCTTCTCTACGACGGGGGGAAAAGGAAGAAGAGAAGGGGGAAAGGAAGGGAAAAGGAGGAGAGGGGAAAGAAAAGTTTTGCGATGCGTTCCTCATTTGTTTTTTTAAGGACCTGCCGTTCAAAAAAAAGAGGGAGATTGCGGGAGGCACCCTTCAATTGTTTGTAGTTTATGTTTTGTACTACAGA	GUAUUCc....aCACG.G...AA..UAC.AUAUAC.UAAAAUUUAAACG..AUACAGAGAAGAUU.......AGCAUGGCCC...CUGCGUUA.-------------------------------------	<<<<<_......____._~~~>>..>>>.::::::.:::::::::::::..::::::::::::::.......::::::::::...::::::::.:::::::::::::::::::::::::::::::::::::	CM036148.1	4499493-4499961	Arthropoda	Branchiopoda	Diplostraca	Daphniidae
U6	GCA_020631705.2	Daphnia_magna	6.6e-12	TCAAGGCGGCCCAAGAGCACTGCGCATGGGGGACACACAAAAGCAAATATCTGAATATAGTTCATTTTAGGAAATCTGACAGCTGACTGACTATCACTATTCAATAGATCATTTCCACGTACAAACAACGTTAAGCTTCAGCAACGGATTGGACTTGAAAAATAAGAGGTACAAAAGCTTTGGTCAGCATTATTGTTACTGTATTCCACACGGAATACATATACTAAAATTGGAACGATACAGAGAAGGTTAGCATTGCCCCTGCGCAAAAGCTTGGGCGTAATCTTCTCTGTCCCGGGGCAAGAGGGGAAAAAAGAGGGGGAAAAGGGGGGCAAGAGGACGAGAGGGGAAGAGTGTTGCGGATGGCGGTATTCATTTGTTTTTCATTTTTTAATTGTCGTTCGTATTTTCATCACGTGTTCTTCGTTCGTTGGCCCTTTTATTTTGACAAATTAAAAGGAAACTTATA	GUAUUCc....aCACG.G...AA..UAC.AUAUAC.UAAAAUUGGAACG..AUACAGAGAAGGUU.......AGCAUUGCCC...CUGCGCAA.-------------------------------------	<<<<<_......____._~~~>>..>>>.::::::.:::::::::::::..::::::::::::::.......::::::::::...::::::::.:::::::::::::::::::::::::::::::::::::	CM036148.1	4840516-4840984	Arthropoda	Branchiopoda	Diplostraca	Daphniidae
U6	GCA_020631705.2	Daphnia_magna	1.3e-11	ATAAAGCTATGAAACCTTAACTTTGAAAATATAAAAAATGAACTTTAAAGCTTTTTGTTACATCTTTCATCTAAACATATGCGGAGTGTCTCAACTTCTAACTGAGACTTTAAGCGTGGCCTTGTTAGTGTTGCAGAATACAATCGAAAGTGAAAACCCTTGTTGGAGGTATAAATTCTCTGACTGCCAGTATGATGATTGTATTCCATACGGAATACATATACTAAAATTGGAACGATACAGAGAAGATTAGCATGGTCCCTGTTGCATTGTTGTATTGTAGCATGTTGTCGTTGCATTCGTGGCGATAACCTGCAGACTTGCCTTCGCCACCAATTTTTTTTATCGTGATCGGCAATCGTGATCATGATCATTAAAGATGATGCAAATCCATCGAAACTTCAAACTAACAACCAAAATTCATCGTTTACGCTTTATCACTTAATTGTTGGAAAAGAAGAAAA	GUAUUCc....aUACG.G...AA..UAC.AUAUAC.UAAAAUUGGAACG..AUACAGAGAAGAUU.......AGCAUGGUCC...CUG-----.-------------------------------------	<<<<<_......____._~~~>>..>>>.::::::.:::::::::::::..::::::::::::::.......::::::::::...::::::::.:::::::::::::::::::::::::::::::::::::	CM036149.1	9188126-9188589	Arthropoda	Branchiopoda	Diplostraca	Daphniidae
U6	GCA_020631705.2	Daphnia_magna	8.7e-08	AAATTTCAGAATAGAACGAGAAAGTACAATAAAGTCGGGTAACCTTAAGGGAAGGGGCGTATTTTCAAACCTAGTATAAAACAACGATTATTTTCCTTTAGTGGCGCTCTTCTTCCGCTAGAAGTGTAGACGATGGGAAAAGTTTAAATCTTTTATTTCTTGTATTCCGTGTATTTTTTTTCTGTGTCAAGTAAATACAGTGTTTAAAGTGCAGTGTGACAATATACTAAAATTGGAACGATACAGAGAAGATTATCCTGGCCCCTGCGCAAAAGCTGGGGCGTAATCTTCCCTGTCATGGGGTAAGAGGGGAAAAAAGGGGGAGAAAGGGGGAAGAAAGGGGGAAGAAGGGGGAAGAGGAGGAAGAATGCATTTTACTCCGTTTGTCGAGGAACCAATTTATTTTTGGCCAAACTATGAGACGAATATCGTCAAAATATGTTGTTGAAATTGTATTTCATGTCTGTTTGAT	UGUUUAaagugcAG--uG...UG..ACA.AUAUAC.UAAAAUUGGAACG..AUACAGAGAAGAUU.......AUCCUGGCCC...CUGCGCAA.-------------------------------------	<<<<<_......____._~~~>>..>>>.::::::.:::::::::::::..::::::::::::::.......::::::::::...::::::::.:::::::::::::::::::::::::::::::::::::	CM036148.1	4729703-4730174	Arthropoda	Branchiopoda	Diplostraca	Daphniidae
U6	GCA_020631705.2	Daphnia_magna	7.7e-05	AAAAACGCGAAGAAATGTGACCTAACGGGCACCAAATGATAAGGAATTCTGAAAAAAAACGTGCTGATGGCGGAACTATGCTCCTAAAATGTACGCGTGAGCGTGAAATTTGCGAAAAACTGTTTTGGCAGCCATCCTCCTTGCGGCCTTCTTTCACATTAGCGTTCCAATTGTTTCAATTGTTTCAAATTTTGTTCCAATTGTTCCAATGGCATCCAAATATTTCAAATGTTTCAAATTACAGCGAAGAAAAGGGCCCGCGTAGCGCAAGGATGACACGCAAAATCGTGAAGCGTTCCACATTTTTGGCCATGTTCATTAAGTAAACCAAAACCCGTCTAATACGGATAGCTTTGTCTTTGCGAGTTGATCCTATCAGCCTTCTTAGCTCAGTGGCAGAGCACTAGTCTTGTATACACCGTGCTAACTAGGGGTCATGAGTTCAATTCTTATAGAGGGCACAGTGCACTGAAGACATTTATATAATTGTTAACGTACGCGTAGCCA	UUGUUCc....aAUGG.C...AU.cCAA.AUAUUU.CAAAUGUUUCAAA..UUACAGCGAAGAAA.......AG---GGCCCgcgUAGCGCAA.GGAUGACACGCAAAAUCGUGAAGCGUUCCACAUUUUU	<<<<<_......____._~~~>>..>>>.::::::.:::::::::::::..::::::::::::::.......::::::::::...::::::::.:::::::::::::::::::::::::::::::::::::	CM036148.1	4514751-4515257	Arthropoda	Branchiopoda	Diplostraca	Daphniidae
U6	GCA_020631705.2	Daphnia_magna	0.0001	AAAAACGCGAAGAAATGTGACCTAACGGGCACCAAATGATAAGGAATTCTGAAAAAAAACGTGCTGATGGCGGAACTATGCTCCTAAAATGTACGCGTGAGCGTGAAATTTGCGAAAAACTGTTTTGGCAGCCATCCTCCTTGCGGCCTTCTTTCACATTAGCGTTCCAATTGTTTCAATTGTTTCAAATTTTGTTCCAATTGTTCCAATGGCATCCAAATATTTCAAATGTTTCAAATTACAGCGAAGAAAAGGGCCCGCGTAGCGCAAGGATGACACGCAAAATCATGAAGCGTTCCACATTTTTGGCCATGTTCATTAAGTAAACCAAAACCCGTCTAATACAGATAGCTATGTCTTTGCGAGTTGATCCTATCAGCCTTCTTAGCTCAGTGGCAGAGCACTAGTCTTGTATACACCTGGCTAACTAGGGGTCATGAGTTCAATTCTCATAGAGGGCACAGTGCACTGAAGACATATATATAATTGTTAACATACGCGTAGCCA	UUGUUCc....aAUGG.C...AU.cCAA.AUAUUU.CAAAUGUUUCAAA..UUACAGCGAAGAAA.......AG---GGCCCgcgUAGCGCAA.GGAUGACACGCAAAAUCAUGAAGCGUUCCACAUUUUU	<<<<<_......____._~~~>>..>>>.::::::.:::::::::::::..::::::::::::::.......::::::::::...::::::::.:::::::::::::::::::::::::::::::::::::	CM036148.1	4735638-4736144	Arthropoda	Branchiopoda	Diplostraca	Daphniidae
U6	GCA_020631705.2	Daphnia_magna	0.00042	TTTTGCTGCTTTTGGCATTTTGACGCAAAAGACTTCCAAAAAACGACACTCTTCAACTTAGGTCCAAAGCTAATATTGTTTTTAAAGGTCAAAGGTCAAGCTAGCAGCCATTAAAAGTGGTGAATTGGCTATGGCGCTCATCGACACTCAATTGTTTTTTTAACATTCCAATTGTTTCAATATTGTTTCAATTTTGTTCCAAATTGTTCCAAATGTTTCTAATTCCAAATTGTTCCATTTAATGGAGAAGATTGGGGACAAGCAGCGCAAAGGATGACACGCAAAATCGTGAAGCGTTCCACATTTTTGGCCATGTTCATTAAGTAAACCAAAACCCGTCTAATACGGATAGCTATGTCTTTGCGAGTTGATCCTATCAGCCTTCTTAGCTCAGTGGCAGAGCACTAGTCTTGTATGCAAGTCAAGGCATGCGAAAAACCAGTGTCCAGCTTTTCATATCACGTGTTTTTCATGTGGCGATAAGGGCCATTTCTCGCGTCGTTGCACT	AAAUUG......UUCC.A...AAugUUU.CUAAUU.CCAAAUUGUUCCAuuUAAUGGAGAAGAUUggggacaAGCA------...--GCGCAAaGGAUGACACGCAAAAUCGUGAAGCGUUCCACAUUUUU	<<<<<_......____._~~~>>..>>>.::::::.:::::::::::::..::::::::::::::.......::::::::::...::::::::.:::::::::::::::::::::::::::::::::::::	CM036148.1	4475905-4476412	Arthropoda	Branchiopoda	Diplostraca	Daphniidae
U6	GCA_020631705.2	Daphnia_magna	0.00068	AAACGCGAAGAAATGTGACCTAACGGGCACCAAATGATAGGGAATTCTGAAAAAAAAAACGTTCTGATGACGGAACTATGCTCCTAAAATGTACGCGTGAGCGTGAAATTTGCGAAAAACTGTTTTGGCAGCCATCCTCCTTGCGGCCTCCTTTCACATTAGCGTTCCAATTGTTTCAATTGTTTCAAATTTTGTTCCAATTGTTCCAATGGCATCCAAATGTTTCAAATGTTTCAAATTACAGCGAAGAAAAGGGCCCGCGTAGCGCAAGGATGACACGCAAAATCGTGAAGCGTTCCATACTTTTGGCCATGTTCATTAAGTAAACCAAAACTCGTCTAATACGGATAGCTATGTCTTTGCGAGTTGATGTTATCAGCCTTCTTAGCTCAGTGGTAGAAAACCAGTCTTGTAAACACCTGGCTAACTAGAGGTCGGAAGTTCAATTATCATAGAGGGCACAGTGTACTGCAGACATTTATATAATTATTAACATACGCGTAGCCT	UUGUUCc....aAUGG.C...AU.cCAA.AUGUUU.CAAAUGUUUCAAA..UUACAGCGAAGAAA.......AG---GGCCCgcgUAGCGCAA.GGAUGACACGCAAAAUCGUGAAGCGUUCCAUACUUUU	<<<<<_......____._~~~>>..>>>.::::::.:::::::::::::..::::::::::::::.......::::::::::...::::::::.:::::::::::::::::::::::::::::::::::::	CM036148.1	4856480-4856986	Arthropoda	Branchiopoda	Diplostraca	Daphniidae
U6atac	GCA_020631705.2	Daphnia_magna	5.5e-15	TTGGGGTTTACCCAATATTTTATAAATTTTATAAATGAACTCTATAGTATCAAAGATAAACATTAACTTTTAACCTTTTGTTTTGCCAATTTATTTTTTAATATTCCTTAAACATTGAGAAAGGCGACAAACGCATTGCAAACGCTGTTTGGTTGTTCTCACAGACGATATAAATAGCTAGCGTTGCACACTATGTAACTGTGTAGTACGAAAGGAGAGCTGTTTAGCACTCCCCTTGATAAGGACGGAACACATAATGATCACGGCACAACCCTTGCGAGGGTGTGATCATAATTTTTCAAAATTTTCCATTTTTTCATGTAATTTTATAGTTAATCTGCTCTGATAGGCATGATAAACAAAGCGACGATGTAAAATGCGAGTCTTCTCGATCAAAGATAATAATGCGCGCTGAACACAGTAAGTAAAATGTGTATTGATTAGCAGGGGCTTTCATTGTGTACAATGTGTGATTACCTTCAAGTGAATATCTCAGTACA	GUGUAGUACGAAAGGAGAGCUGUUUAGCACUC.CCCUUGAUAAGGACGGAA--------------------CACAUA-AUGAUCACGGCACAACCCU-UGCG--..........AGGGUG--UGAUCAUAAUUUUUC	::::::::::::::::::::::::::::::::.::::::::::::::::::::<<<<____>>>>---------------<<<<-------<<<<<<_______~~~~~~~~~~>>>>>>--->>>>::::::::::	CM036143.1	4426663-4427162	Arthropoda	Branchiopoda	Diplostraca	Daphniidae
U6atac	GCA_020631705.2	Daphnia_magna	0.0066	GTATGTGTTGCGCGTACAAATGCGTAGAACTTTTAACTATTTGACTTGCCCCAGGAGAAACTTTTTTGTTTGTAGAGGGCCGGTTCTCCGTGTTTGATACAAGCGTCTGGGAAAGTTTACAAGAAAACTCCTTCGAGAACACACCCCACACTGACTGGCTATTACCGTCTGGCAAGGGCAGACTCTCTCTCCTCCTCCCTTTGTCGTAATAAAGAAGAAAAGTTTGGCATTTACCCCAGAAGAGAAGGGGAGCCTCAGGGATTTTTCCTTTTTTCTTTTTTTTTTCTTAAGATGACATGTGCCTTTATCAGTGTAAACTATTGGTTACTGGACGCTTTCTTTTATTATCTTTTTCGTTGCATCTTTCTTCCTTTCCATTTCTTTCATTGAGTTTGCTGACGCGGCCGTTAGATGGCGATTTTTAAGCCCTAGATGGAAAAATGAAGTATTTGGCAAAAATCCAACGCTCCAGTAGCCGTTGTT	UUGUCGUAAUAAAGAAGAAAAGUUUGGCAUUUaCCCCAGAAGAGAAGGGGA---GCCUCAGGGAUU--------------------------------------uuuccuuuuu-------------UCUUUUUUUU	::::::::::::::::::::::::::::::::.::::::::::::::::::::<<<<____>>>>---------------<<<<-------<<<<<<_______~~~~~~~~~~>>>>>>--->>>>::::::::::	CM036150.1	10163599-10164081	Arthropoda	Branchiopoda	Diplostraca	Daphniidae
7SK	GCA_016170125.1	Daphnia_obtusa	0.001	CGTATTTACCACAAGTTTCTTGATAACACTGCGGACATTGTTCACTTATCAAATCTTAAATTCGAACGTCAACTTTTGAAAAAGAAATTTAAAGGGGCGATTTTAGTGCTTTTCACTCAACAGGCGATAGGGAGAACTTGGGAATAGTATAAAAGGCTCAGACGAAGCACATGCTGGTGGAACGATTCAGCAAGATTGTTTGGACACATCTGATCATTGATCGCTTTCATTCCTCTGTAGGCTGATCTGGTTAGAACTGTCTCTTCGTAAAACGCTCTCACTTGTACTTCACGTCAGCGCTGCCCTGTTTACAGGACGCACGTTGCCGTGTATCTCTTCTGATTCGCGCAGACGCCTATTCTCACAAGCTCTTGGGGTTTCCGGGGGATAGGATATTAGCCATAACTACCGGTTGTCGTAGTAGATGGTCGTTCCATAGTCATTGGACCTGACTCCGTGAGCAGGTA	-----------------UGGAcaCAUCUGAUCAUUGAUCGCUUUC-----AUUCCUcU----GUAGGCUGAUCUGGUUAGAACUGUCUCUUCG------------------------------------------------------------------------------------------------------------------------------------------------------------------	<<<<<<<<-----<<<<<---..---<<<-<<<--<<<<<<<<--<<<<_______._>>>>-->>>>->>>>>>>->>>------------>>>>>---------------------------------------------------------------------------------------------------------------------------------------------------------------------------------------------------------------------------------------------------------------------------------------------------------------->>>>>>>>--------<<<<<<<<___>>>>>-->>>::::::::::	JAACYE010000007.1	2583020-2583486	Arthropoda	Branchiopoda	Diplostraca	Daphniidae
MRP	GCA_016170125.1	Daphnia_obtusa	1.3e-22	AACAAAAATACATAAGGTTTTTGTCGTAAAATCTGATAAATGAGCTATAGATTACTTGAGTCCTTGCAGCAGTTTCATGAAGTAATAGCAGCTTCAAAAAGAAACAATGGCAAAACACATCAATAATGTCATGTTAAGATTGTCAGTCACGTTTTCCCACAATTTCCCCAGTATAAATAGCGTATTCGGGGGACTCAATAGATGTCTTGTCAGCCTTCTCAACTCGAACTCACACGGATCACTTGTTGATCAACACATTCGGGAGGAAAGTCCCCGGACCCAGGCCAGAAAGTGGCACTCATGAGACTAGCAACCTGCCTCTAGCAGATCATATAGGCCAAGATGAACCCTGTGTTCTAGCTTATCTGCGGGCCAGGCGATCGTCAGAGCACAGAAATAGAAGGAGTTGATCATTCAACTAACACAACGGGGCTCATTCGACAAGAACATTTTTTCTTTAAAGTTTCTTTGTAAAGCTTGACCTATCTTCACATACTTATGGATTTAAGAATAGAATGTATACCTTGTACACGAGCGCTCGCTGAGTTGCAAACGCATTTTGCAGTAGCGCAGTACTTTGGCAGCATCCGAGTAAATGAAGAAGTACACGTAGTGCTACCGGTAGCAGCATTTGCAAGTTATCGTGTTGG	GAUGUC.UUGUCAGCCUUCUCAacUCGAA---CUCACACGGAUCACUU---GUUGAUC---AACACA--UUCGGGagGAAAGUCCCCGGAC-CCAGGCCAGAAAGUG.GC........................................ACUCA---UGA-......--GACUAGCAACCUGCCUCUAGCAGAucauauAGGCCAAGAUgAACCCUG..........................UGUUCUAGCUUAUCUGCGGGCCAG-GC...GAUCGUC--.AGAGCACAGAAAU.AGAAGGAGUUGAU----C---AUUCAACUAACACAACGGGGCUCAUUCGACAaG..AACAU	:[[[[[.[[[[[,,((((((,,..<<<<<<<---------<<<<<<<____>>>>>>>--------->>>>>>>,..,,,,,,,,,,,,,,,,,,,<<<<_____>>.>>........................................<<<<<<______~~~~~~>>>>>>,<<<---<<<<<<---<<<<......<<<<------.<<<<___~~~~~~~~~~~~~~~~~~~~~~~~~~>>>>--->>>>->>>>->>>>>>->>>...,,,,,,,,,.,,,,,,,,,,,,,.)))))),<<<<<<_________>>>>>>,,,,,,,,,,,,,,,,,,,,]]]].]..]]]]]	JAACYE010000009.1	5070555-5071204	Arthropoda	Branchiopoda	Diplostraca	Daphniidae
MRP	GCA_016170125.1	Daphnia_obtusa	4.1e-18	ACAAAGAAAAATAAAATGGTAATTTTTTTTTATAAGATAAATGAGCTATAATTAATTTGCATTCTTCCAACAGCGTCAAGAATTTAGGACAAGTTTCCCAACAGAACAACAGCTAATCTATCAATAATGCTTCAGCTACATCGCAAACCATACTTTGTGGTGTTTCTTTGAGTATAAATAGGTGCGGCAGAACTGCATATTAATGTCTTGTCAGCCTTCTCTACTCGAACTCATTCGGATCACTTGTTGATCACTACATTCGGGAGGAAAGTCCCCGGACCTAGGCCAGAAAGTGGCAAGTTATGAGATTCACATCCAGACTCTAGCGGATAATATCGGCCAAGAAGAACTTAGTGTTCCAGCTTGTCTGCGAGTCAAGTGATAGTCACAGCACAGTCAATAGAAGGAGCTGTTCAATTCAGCCAACTTAACGGGGCTCATTCGACAAGAACATTTTTTGGGGATTTTTTAAATAAAGAATTTATATTTAATTTTCATAAATGAACGTCTATATTTTATCATCAAAGAAGCGCTGCAGGGAATAGCTTTTGCAAAAGTTGCAAGTAATCTTGTTATATTGTCTGTATAGTTTTATGTGTTGGAAAAACAGCTATTTTCTCCAGTATTACAAATTCTGGTTAAAACAAGGGGTAAG	UAAUGUcUUGUCAGCCUUCUCUacUCGAA---CUCAUUCGGAUCACUU---GUUGAUC---ACUACA--UUCGGGagGAAAGUCCCCGGAC-CUAGGCCAGAAAGUG.GC........................................AAGUUAUGAGAU......UCACAUCCAG-----ACUCUAGCGGAuaauauCGGCCAAGAAgAACUUAG..........................UGUUCCAGCUUGUCUGCGAGU--CAAG...UGAUAGUC-.ACAGCACAGUCAAuAGAAGGAGCUGUU---CA---AUUCAGCCAACUUAACGGGGCUCAUUCGACA.AgaACAUU	:[[[[[.[[[[[,,((((((,,..<<<<<<<---------<<<<<<<____>>>>>>>--------->>>>>>>,..,,,,,,,,,,,,,,,,,,,<<<<_____>>.>>........................................<<<<<<______~~~~~~>>>>>>,<<<---<<<<<<---<<<<......<<<<------.<<<<___~~~~~~~~~~~~~~~~~~~~~~~~~~>>>>--->>>>->>>>->>>>>>->>>...,,,,,,,,,.,,,,,,,,,,,,,.)))))),<<<<<<_________>>>>>>,,,,,,,,,,,,,,,,,,,,]]]].]..]]]]]	JAACYE010000009.1	7578249-7578903	Arthropoda	Branchiopoda	Diplostraca	Daphniidae
MRP	GCA_016170125.1	Daphnia_obtusa	0.00054	GTCATTTGCGAAATCCGCCGAAATCTGATAAATGAGCTGTAGCTATACTAAGCCTATTTGAATTCCTGTAACAGTTTCAAGAAGTAACAGCAGCTTTTAAAAGATTATGACAATACGCATCGATAATGTTTTGTTAACATTATCAGTCACGTACTTTTCCTATTTCTCCCGTATAAATGGCGGATTCGGTAAACTTATAATATGACTTGTCAGCTTTTTTAACTCGAATACATCGTAAACACAAATTGATTTTTAAAAAAGTCTTCGGTGGAAAGTCCTAGGACTCAGGGCAGAAAGTGGTCCTCGTGAGATTAGCAGCCTGCCTCTAGAATACGCTAAGATGAACCGTAAAAGTTCAGCCATATCTGCGGACCGGTGATCGCCACCAATCGCCACAGCACAGAAATAGAAGGATTTGTTCATTCAGCTAATACAACGGGGCTCATTCGACAAGAACATCTGTTTTTGAAATATGTTTCTCCTTTTCATATTTAATGTACTACAACTAAAAAAGTTACTGAAAGTTTTTTTTTATATAACAAATAACCCGAACATTTTAGAAATTTGTTGCGTATTTTTGTTTTTAAAATTATCAACATTTAATTACAGAATTTCTTGAAAAAGAAGCTAAGCAGTTGGTCAATGCCGAAAAGGTTATT	UAUGAC.UUGUCAGCUUUUUUAacUCGAAUA---CAUCGUAAACACAA--AUUGAUUUUUAAAAAAGUCUUCGGU.gGAAAGUCCUAGGAC-UCAGGGCAGAAAGUGg-Uccucgugagauuagcagccugccucuagaauacgcuaaga-UGAACC-----guaaaaGU------------------------......----------.-------ucagccauaucugcggaccggugauc---------------------------gccACCAAUCGCcACAGCACAGAAAU.AGAAGGA-UUUGU--UCAUUCAGCUAAU----ACAACGGGGCUCAUUCGACAaG..AACAU	:[[[[[.[[[[[,,((((((,,..<<<<<<<---------<<<<<<<____>>>>>>>--------->>>>>>>,..,,,,,,,,,,,,,,,,,,,<<<<_____>>.>>........................................<<<<<<______~~~~~~>>>>>>,<<<---<<<<<<---<<<<......<<<<------.<<<<___~~~~~~~~~~~~~~~~~~~~~~~~~~>>>>--->>>>->>>>->>>>>>->>>...,,,,,,,,,.,,,,,,,,,,,,,.)))))),<<<<<<_________>>>>>>,,,,,,,,,,,,,,,,,,,,]]]].]..]]]]]	JAACYE010000003.1	10927581-10928239	Arthropoda	Branchiopoda	Diplostraca	Daphniidae
U1	GCA_016170125.1	Daphnia_obtusa	3.7e-39	CAATATTTCAAACGCGAGCTTTAAATAAACATTCAAATTTTTGAGTTCTATTCATTACATTATTTCGCAATGAATGAGAAAAGCGCGACGGAACTCAGTGGAACAAACACAAACGAAGTAGGAAATAGAATGGTGCGTTTCACCACCTTAGTTTTGAACCATGTAAAGGTATAAGAAGGACTTCGAAACAAGCATAAAGCATACTTACCTGGCTCAGAGGCAACCATGATCACTAAGGTGGTTCCTCCAGGGCGAGGCCTTTCCATTGCACTACGGATGGGCTGACCCTTGCGATTAATCCAAATGTGATTAACTCGGGAGTACAATTTTTGGTAGTGGGGAACTGCGTTCGCGCCGTTCCCTGATTAAGTAATTAAATTAAAATATCATAAGTTAATTCTTGTGATTGTAATGAATTGAGCGACGTCAAGCTTATATGATATCCCGTTGAAGGGTATGCGTAAATTTTGTTACGTTGTAACACCCACATTTACCCTAATTTCCCAAAAATGATGAACCCTGGTTTAGTCGGAGAGAGTGGCTAACTAGTCTATAAATGTAAAG	AUACUUACCUGGCUCAGAGGCAACCAUGAUCACUAAGGUGGUUCCUCCAGGGCGAGGCCUUUCCAUUGCACUACGG-AUGGGCUGACCCU.UGCGAUUAAUCCAAAuGUGAUUA-ACUCGGGAGUA.CAAUUUUUGGUAGUGGGGA.-ACUGCGUUCGCGCCGUUCCCUG	:::::::::::((((<<<<<<-<<<<<__________>>>>>>>>>>><<<<-<-<<<-<<<<<__________>>->>>->>>-->>>>.>,<<<<<<-<<____.__>>->>->->>>,))))-.--------------<<<<<.-<-<<<<____>>>>->>>>>>:	JAACYE010000002.1	6901721-6902284	Arthropoda	Branchiopoda	Diplostraca	Daphniidae
U1	GCA_016170125.1	Daphnia_obtusa	3.2e-38	AATTGCAGATTTATTTCAAATTGCAAACAATTTTCGTCAAATGAACTTTCATCTCGTTGATAGCTGCTTGCTTTCGAGTTTATTTTCGATCCAGAAAATTCAGAATCCGCCAAAGGGCAGCGATTTGAATGTGGTTGTTCTTACCACCGAGCTTCTTGTTTAGGAAAGATTCAAGAAGGAGCCGAAAACAAGCAGAAAGCATACTTACCTGGCTCAGAGGCAACCATGATCACTAAGGTGGTTCCTCCAGGGCGAGGCCCTTCCATTGCACTACGGTCGGGCTGACCCTTGCGATTAACCCAAATGCGGTTAACTCGGGAGTACAATTTTTGGTAGTGGGGGACTGCGTTCGCGCCGTTCCCTGATCATTCAATTTAATAATAAATACTCGTGGGGAAAGTTTTTTATAACTGCATGAGAAGAAGTTAAACAGAATTCTCTATTCCTCACATCATCAATTCTAATTTAATACTGATAAGTACATAATTACACTATGCATGTGCAGAGCGAAAGCTGAGATTCTGCGAACTCCGAGAACTCAAAACTATGAAAGTTACCATAAAC	AUACUUACCUGGCUCAGAGGCAACCAUGAUCACUAAGGUGGUUCCUCCAGGGCGAGGCCCUUCCAUUGCACUACGG-UCGGGCUGACCCU.UGCGAUUAACCCAAAuGCGGUUA-ACUCGGGAGUA.CAAUUUUUGGUAGUGGGGG.-ACUGCGUUCGCGCCGUUCCCUG	:::::::::::((((<<<<<<-<<<<<__________>>>>>>>>>>><<<<-<-<<<-<<<<<__________>>->>>->>>-->>>>.>,<<<<<<-<<____.__>>->>->->>>,))))-.--------------<<<<<.-<-<<<<____>>>>->>>>>>:	JAACYE010000002.1	13405669-13406232	Arthropoda	Branchiopoda	Diplostraca	Daphniidae
U1	GCA_016170125.1	Daphnia_obtusa	1.2e-37	CTTGAAAATATTTGCAAAGGACAAGACTACTCAATAAATACTGAGCTTTATTCACTTTATTTTGCTCGAGTTCGTAATTCAAGTCGGTGAAAGTAAGTGCGTGCTGCTACTTGGACGTGAGTCAAATACTTGAACAGTCTTTGTCACTATTGTTCTGCTTTATCAAAGGTATTAAAGAAAGTGAGAAAGCACCTTGATTCATACTTACCTGGCTCAGAGGCAACCATGATCACCAAGGTGGTTCCTCCAGGGCGAGGCCTTTCCATTGCACTAAGGATGGGCTGACCTTTGCGATTAATCCAAATGTGATTAACTCGGGAGTACAATTTTTGGTAGTGGGGGACTGCGTTCGCGCCGTTCCCTGAACACGATAAATGTAAGAATAACTTTCATCATTTTCCTGAAGTTGAACTAAATCTGGGTTCCGTTAGTTCTCGTATGAATTACCGCTCCAATTTTTCTTCAAAACAAAACAAAACTAGAAAAATAAAAAAAAATAATCATATTCACGTTGAACTAATTAGATGGAGATTACCATGAGAATTGGATTGGCCGTGATCGTCT	AUACUUACCUGGCUCAGAGGCAACCAUGAUCACCAAGGUGGUUCCUCCAGGGCGAGGCCUUUCCAUUGCACUAAGG-AUGGGCUGACCUU.UGCGAUUAAUCCAAAuGUGAUUA-ACUCGGGAGUA.CAAUUUUUGGUAGUGGGGG.-ACUGCGUUCGCGCCGUUCCCUG	:::::::::::((((<<<<<<-<<<<<__________>>>>>>>>>>><<<<-<-<<<-<<<<<__________>>->>>->>>-->>>>.>,<<<<<<-<<____.__>>->>->->>>,))))-.--------------<<<<<.-<-<<<<____>>>>->>>>>>:	JAACYE010000122.1	7536-8099	Arthropoda	Branchiopoda	Diplostraca	Daphniidae
U1	GCA_016170125.1	Daphnia_obtusa	1.2e-37	TTGAAAAATATTTGCAAAGGACAAGACTACTCAATAAATACTGAGCTTTATTCACTTTATTTTGCTCGAGTTCGTAATTCAAGTCGGTGAAAGTAAGTGCGTGCTGCTACTTGGACGTGAGTCAAATACTTGAACAGTCTTTGTCACTATTGTTCTGCTTTATCAAAGGTATTAAAGAAAGTGAGAAAGCACCTTGATTCATACTTACCTGGCTCAGAGGCAACCATGATCACCAAGGTGGTTCCTCCAGGGCGAGGCCTTTCCATTGCACTAAGGATGGGCTGACCTTTGCGATTAATCCAAATGTGATTAACTCGGGAGTACAATTTTTGGTAGTGGGGGACTGCGTTCGCGCCGTTCCCTGAACACGATAAATGTAAGAATAACTTTCATCATTTTCCTGAAGTTGAACTAAATCTGGGTTCCGTTAGTTCTCGTATGAATTACCGCTCCAATTTTTCTTCAAAACAAAACAAAAAACTAGAAAAATAAAAAAAATAATCATATTCACGTTGAACTAATTAGATGGAGATTACCATGAGAATTGGATTGGCCGTGATCGTC	AUACUUACCUGGCUCAGAGGCAACCAUGAUCACCAAGGUGGUUCCUCCAGGGCGAGGCCUUUCCAUUGCACUAAGG-AUGGGCUGACCUU.UGCGAUUAAUCCAAAuGUGAUUA-ACUCGGGAGUA.CAAUUUUUGGUAGUGGGGG.-ACUGCGUUCGCGCCGUUCCCUG	:::::::::::((((<<<<<<-<<<<<__________>>>>>>>>>>><<<<-<-<<<-<<<<<__________>>->>>->>>-->>>>.>,<<<<<<-<<____.__>>->>->->>>,))))-.--------------<<<<<.-<-<<<<____>>>>->>>>>>:	JAACYE010000122.1	19477-20040	Arthropoda	Branchiopoda	Diplostraca	Daphniidae
U1	GCA_016170125.1	Daphnia_obtusa	1.2e-37	TTGAAAAATATTTGCAAAGGACAAGACTACTCAATAAATACTGAGCTTTATTCACTTTATTTTGCTCGAGTTCGTAATTCAAGTCGGTGAAAGTAAGTGCGTGCTGCTACTTGGACGTGAGTCAAATACTTGAACAGTCTTTGTCACTATTGTTCTGCTTTATCAAAGGTATTAAAGAAAGTGAGAAAGCACCTTGATTCATACTTACCTGGCTCAGAGGCAACCATGATCACCAAGGTGGTTCCTCCAGGGCGAGGCCTTTCCATTGCACTAAGGATGGGCTGACCTTTGCGATTAATCCAAATGTGATTAACTCGGGAGTACAATTTTTGGTAGTGGGGGACTGCGTTCGCGCCGTTCCCTGAACACGATAAATGTAAGAATAACTTTCATCATTTTCCTGAAGTTGAACTAAATCTGGGTTCCGTTAGTTCTCGTATGAATTACCGCTCCAATTTTTCTTCAAAACAAAACAAAAAACTAGAAAAATAAAAAAAAATAATCATATTCACGTTGAACTAATTAGATGGAGATTACCATGAGAATTGGATTGGCCGTGATCGT	AUACUUACCUGGCUCAGAGGCAACCAUGAUCACCAAGGUGGUUCCUCCAGGGCGAGGCCUUUCCAUUGCACUAAGG-AUGGGCUGACCUU.UGCGAUUAAUCCAAAuGUGAUUA-ACUCGGGAGUA.CAAUUUUUGGUAGUGGGGG.-ACUGCGUUCGCGCCGUUCCCUG	:::::::::::((((<<<<<<-<<<<<__________>>>>>>>>>>><<<<-<-<<<-<<<<<__________>>->>>->>>-->>>>.>,<<<<<<-<<____.__>>->>->->>>,))))-.--------------<<<<<.-<-<<<<____>>>>->>>>>>:	JAACYE010000122.1	25650-26213	Arthropoda	Branchiopoda	Diplostraca	Daphniidae
U1	GCA_016170125.1	Daphnia_obtusa	1.2e-37	TTGAAAAATATTTGCAAAGGACAAGACTACTCAATAAATACTGAGCTTTATTCACTTTATTTTGCTCGAGTTCGTAATTCAAGTCGGTGAAAGTAAGTGCGTGCTGCTACTTGGACGTGAGTCAAATACTTGAACAGTCTTTGTCACTATTGTTCTGCTTTATCAAAGGTATTAAAGAAAGTGAGAAAGCACCTTGATTCATACTTACCTGGCTCAGAGGCAACCATGATCACCAAGGTGGTTCCTCCAGGGCGAGGCCTTTCCATTGCACTAAGGATGGGCTGACCTTTGCGATTAATCCAAATGTGATTAACTCGGGAGTACAATTTTTGGTAGTGGGGGACTGCGTTCGCGCCGTTCCCTGAACACGATAAATGTAAGAATAACTTTCATCATTTTCCTGAAGTTGAACTAAATCTGGGTTCCGTTAGTTCTCGTATGAATTACCGCTCCAATTTTTCTTCAAAACAAAACAAAAAACTAGAAAAATAAAAAAAAATAATCATATTCACGTTGAACTAATTAGATGGAGATTACCATGAGAATTGGATTGGCCGTGATCGT	AUACUUACCUGGCUCAGAGGCAACCAUGAUCACCAAGGUGGUUCCUCCAGGGCGAGGCCUUUCCAUUGCACUAAGG-AUGGGCUGACCUU.UGCGAUUAAUCCAAAuGUGAUUA-ACUCGGGAGUA.CAAUUUUUGGUAGUGGGGG.-ACUGCGUUCGCGCCGUUCCCUG	:::::::::::((((<<<<<<-<<<<<__________>>>>>>>>>>><<<<-<-<<<-<<<<<__________>>->>>->>>-->>>>.>,<<<<<<-<<____.__>>->>->->>>,))))-.--------------<<<<<.-<-<<<<____>>>>->>>>>>:	JAACYE010000122.1	49187-49750	Arthropoda	Branchiopoda	Diplostraca	Daphniidae
U1	GCA_016170125.1	Daphnia_obtusa	1.2e-37	TTGAAAAATATTTGCAAAGGACAAGACTACTCAATAAATACTGAGCTTTATTCACTTTATTTTGCTCGAGTTCGTAATTCAAGTCGGTGAAAGTAAGTGCGTGCTGCTACTTGGACGTGAGTCAAATACTTGAACAGTCTTTGTCACTATTGTTCTGCTTTATCAAAGGTATTAAAGAAAGTGAGAAAGCACCTTGATTCATACTTACCTGGCTCAGAGGCAACCATGATCACCAAGGTGGTTCCTCCAGGGCGAGGCCTTTCCATTGCACTAAGGATGGGCTGACCTTTGCGATTAATCCAAATGTGATTAACTCGGGAGTACAATTTTTGGTAGTGGGGGACTGCGTTCGCGCCGTTCCCTGAACACGATAAATGTAAGAATAACTTTCATCATTTTCCTGAAGTTGAACTAAATCTGGGTTCCGTTAGTTCTCGTATGAATTACCGCTCCAATTTTTCTTCAAAACAAAACAAAAAACTAGAAAAATAAAAAAAAATAATCATATTCACGTTGAACTAATTAGATGGAGATTACCATGAGAATTGGATTGGCCGTGATCGT	AUACUUACCUGGCUCAGAGGCAACCAUGAUCACCAAGGUGGUUCCUCCAGGGCGAGGCCUUUCCAUUGCACUAAGG-AUGGGCUGACCUU.UGCGAUUAAUCCAAAuGUGAUUA-ACUCGGGAGUA.CAAUUUUUGGUAGUGGGGG.-ACUGCGUUCGCGCCGUUCCCUG	:::::::::::((((<<<<<<-<<<<<__________>>>>>>>>>>><<<<-<-<<<-<<<<<__________>>->>>->>>-->>>>.>,<<<<<<-<<____.__>>->>->->>>,))))-.--------------<<<<<.-<-<<<<____>>>>->>>>>>:	JAACYE010000122.1	54383-54946	Arthropoda	Branchiopoda	Diplostraca	Daphniidae
U1	GCA_016170125.1	Daphnia_obtusa	1.2e-37	TTGAAAAATATTTGCAAAGGACAAGACTACTCAATAAATACTGAGCTTTATTCACTTTATTTTGCTCGAGTTCGTAATTCAAGTCGGTGAAAGTAAGTGCGTGCTGCTACTTGGACGTGAGTCAAATACTTGAACAGTCTTTGTCACTATTGTTCTGCTTTATCAAAGGTATTAAAGAAAGTGAGAAAGCACCTTGATTCATACTTACCTGGCTCAGAGGCAACCATGATCACCAAGGTGGTTCCTCCAGGGCGAGGCCTTTCCATTGCACTAAGGATGGGCTGACCTTTGCGATTAATCCAAATGTGATTAACTCGGGAGTACAATTTTTGGTAGTGGGGGACTGCGTTCGCGCCGTTCCCTGAACACGATAAATGTAAGAATAACTTTCATCATTTTCCTGAAGTTGAACTAAATCTGGGTTCCGTTAGTTCTCGTATGAATTACCGCTCCAATTTTTCTTCAAAACAAAACAAAAAACTAGAAAAATAAAAAAAAATAATCATATTCACGTTGAACTAATTAGATGGAGATTACCATGAGAATTGGATTGGCCGTGATCGT	AUACUUACCUGGCUCAGAGGCAACCAUGAUCACCAAGGUGGUUCCUCCAGGGCGAGGCCUUUCCAUUGCACUAAGG-AUGGGCUGACCUU.UGCGAUUAAUCCAAAuGUGAUUA-ACUCGGGAGUA.CAAUUUUUGGUAGUGGGGG.-ACUGCGUUCGCGCCGUUCCCUG	:::::::::::((((<<<<<<-<<<<<__________>>>>>>>>>>><<<<-<-<<<-<<<<<__________>>->>>->>>-->>>>.>,<<<<<<-<<____.__>>->>->->>>,))))-.--------------<<<<<.-<-<<<<____>>>>->>>>>>:	JAACYE010000122.1	60068-60631	Arthropoda	Branchiopoda	Diplostraca	Daphniidae
U1	GCA_016170125.1	Daphnia_obtusa	1.2e-37	TTGAAAAATATTTGCAAAGGACAAGACTACTCAATAAATACTGAGCTTTATTCACTTTATTTTGCTCGAGTTCGTAATTCAAGTCGGTGAAAGTAAGTGCGTGCTGCTACTTGGACGTGAGTCAAATACTTGAACAGTCTTTGTCACTATTGTTCTGCTTTATCAAAGGTATTAAAGAAAGTGAGAAAGCACCTTGATTCATACTTACCTGGCTCAGAGGCAACCATGATCACCAAGGTGGTTCCTCCAGGGCGAGGCCTTTCCATTGCACTAAGGATGGGCTGACCTTTGCGATTAATCCAAATGTGATTAACTCGGGAGTACAATTTTTGGTAGTGGGGGACTGCGTTCGCGCCGTTCCCTGAACACGATAAATGTAAGAATAACTTTCATCATTTTCCTGAAGTTGAACTAAATCTGGGTTCCGTTAGTTCTCGTATGAATTACCGCTCCAATTTTTCTTCAAAACAAAACAAAAAACTAGAAAAATAAAAAAAAATAATCATATTCACGTTGAACTAATTAGATGGAGATTACCATGAGAATTGGATTGGCCGTGATCGT	AUACUUACCUGGCUCAGAGGCAACCAUGAUCACCAAGGUGGUUCCUCCAGGGCGAGGCCUUUCCAUUGCACUAAGG-AUGGGCUGACCUU.UGCGAUUAAUCCAAAuGUGAUUA-ACUCGGGAGUA.CAAUUUUUGGUAGUGGGGG.-ACUGCGUUCGCGCCGUUCCCUG	:::::::::::((((<<<<<<-<<<<<__________>>>>>>>>>>><<<<-<-<<<-<<<<<__________>>->>>->>>-->>>>.>,<<<<<<-<<____.__>>->>->->>>,))))-.--------------<<<<<.-<-<<<<____>>>>->>>>>>:	JAACYE010000122.1	64927-65490	Arthropoda	Branchiopoda	Diplostraca	Daphniidae
U1	GCA_016170125.1	Daphnia_obtusa	1.2e-37	TTGAAAAATATTTGCAAAGGACAAGACTACTCAATAAATACTGAGCTTTATTCACTTTATTTTGCTCGAGTTCGTAATTCAAGTCGGTGAAAGTAAGTGCGTGCTGCTACTTGGACGTGAGTCAAATACTTGAACAGTCTTTGTCACTATTGTTCTGCTTTATCAAAGGTATTAAAGAAAGTGAGAAAGCACCTTGATTCATACTTACCTGGCTCAGAGGCAACCATGATCACCAAGGTGGTTCCTCCAGGGCGAGGCCTTTCCATTGCACTAAGGATGGGCTGACCTTTGCGATTAATCCAAATGTGATTAACTCGGGAGTACAATTTTTGGTAGTGGGGGACTGCGTTCGCGCCGTTCCCTGAACACGATAAATGTAAGAATAACTTTCATCATTTTCCTGAAGTTGAACTAAATCTGGGTTCCGTTAGTTCTCGTATGAATTACCGCTCCAATTTTTCTTCAAAACAAAACAAAAAACTAGAAAAATAAAAAAAAAATAATCATATTCACGTTGAACTAATTAGATGGAGATTACCATGAGAATTGGATTGGCCGTGATCG	AUACUUACCUGGCUCAGAGGCAACCAUGAUCACCAAGGUGGUUCCUCCAGGGCGAGGCCUUUCCAUUGCACUAAGG-AUGGGCUGACCUU.UGCGAUUAAUCCAAAuGUGAUUA-ACUCGGGAGUA.CAAUUUUUGGUAGUGGGGG.-ACUGCGUUCGCGCCGUUCCCUG	:::::::::::((((<<<<<<-<<<<<__________>>>>>>>>>>><<<<-<-<<<-<<<<<__________>>->>>->>>-->>>>.>,<<<<<<-<<____.__>>->>->->>>,))))-.--------------<<<<<.-<-<<<<____>>>>->>>>>>:	JAACYE010000131.1	546-1109	Arthropoda	Branchiopoda	Diplostraca	Daphniidae
U1	GCA_016170125.1	Daphnia_obtusa	1.2e-37	TTGAAAAATATTTGCAAAGGACAAGACTACTCAATAAATACTGAGCTTTATTCACTTTATTTTGCTCGAGTTCGTAATTCAAGTCGGTGAAAGTAAGTGCGTGCTGCTACTTGGACGTGAGTCAAATACTTGAACAGTCTTTGTCACTATTGTTCTGCTTTATCAAAGGTATTAAAGAAAGTGAGAAAGCACCTTGATTCATACTTACCTGGCTCAGAGGCAACCATGATCACCAAGGTGGTTCCTCCAGGGCGAGGCCTTTCCATTGCACTAAGGATGGGCTGACCTTTGCGATTAATCCAAATGTGATTAACTCGGGAGTACAATTTTTGGTAGTGGGGGACTGCGTTCGCGCCGTTCCCTGAACACGATAAATGTAAGAATAACTTTCATCATTTTCCTGAAGTTGAACTAAATCTGGGTTCCGTTAGTTCTCGTATGAATTACCGCTCCAATTTTTCTTCAAAACAAAACAAAAAACTAGAAAAATAAAAAAAATAATCATATTCACGTTGAACTAATTAGATGGAGATTACCATGAGAATTGGATTGGCCGTGATCGTC	AUACUUACCUGGCUCAGAGGCAACCAUGAUCACCAAGGUGGUUCCUCCAGGGCGAGGCCUUUCCAUUGCACUAAGG-AUGGGCUGACCUU.UGCGAUUAAUCCAAAuGUGAUUA-ACUCGGGAGUA.CAAUUUUUGGUAGUGGGGG.-ACUGCGUUCGCGCCGUUCCCUG	:::::::::::((((<<<<<<-<<<<<__________>>>>>>>>>>><<<<-<-<<<-<<<<<__________>>->>>->>>-->>>>.>,<<<<<<-<<____.__>>->>->->>>,))))-.--------------<<<<<.-<-<<<<____>>>>->>>>>>:	JAACYE010000131.1	6229-6792	Arthropoda	Branchiopoda	Diplostraca	Daphniidae
U1	GCA_016170125.1	Daphnia_obtusa	1.2e-37	TTGAAAAATATTTGCAAAGGACAAGACTACTCAATAAATACTGAGCTTTATTCACTTTATTTTGCTCGAGTTCGTAATTCAAGTCGGTGAAAGTAAGTGCGTGCTGCTACTTGGACGTGAGTCAAATACTTGAACAGTCTTTGTCACTATTGTTCTGCTTTATCAAAGGTATTAAAGAAAGTGAGAAAGCACCTTGATTCATACTTACCTGGCTCAGAGGCAACCATGATCACCAAGGTGGTTCCTCCAGGGCGAGGCCTTTCCATTGCACTAAGGATGGGCTGACCTTTGCGATTAATCCAAATGTGATTAACTCGGGAGTACAATTTTTGGTAGTGGGGGACTGCGTTCGCGCCGTTCCCTGAACACGATAAATGTAAGAATAACTTTCATCATTTTCCTGAAGTTGAACTAAATCTGGGTTCCGTTAGTTCTCGTATGAATTACCGCTCCAATTTTTCTTCAAAACAAAACAAAAAACTAGAAAAATAAAAAAAAATAATCATATTCACGTTGAACTAATTAGATGGAGATTACCATGAGAATTGGATTGGCCGTGATCGT	AUACUUACCUGGCUCAGAGGCAACCAUGAUCACCAAGGUGGUUCCUCCAGGGCGAGGCCUUUCCAUUGCACUAAGG-AUGGGCUGACCUU.UGCGAUUAAUCCAAAuGUGAUUA-ACUCGGGAGUA.CAAUUUUUGGUAGUGGGGG.-ACUGCGUUCGCGCCGUUCCCUG	:::::::::::((((<<<<<<-<<<<<__________>>>>>>>>>>><<<<-<-<<<-<<<<<__________>>->>>->>>-->>>>.>,<<<<<<-<<____.__>>->>->->>>,))))-.--------------<<<<<.-<-<<<<____>>>>->>>>>>:	JAACYE010000131.1	18554-19117	Arthropoda	Branchiopoda	Diplostraca	Daphniidae
U1	GCA_016170125.1	Daphnia_obtusa	1.2e-37	TTGAAAAATATTTGCAAAGGACAAGACTACTCAATAAATACTGAGCTTTATTCACTTTATTTTGCTCGAGTTCGTAATTCAAGTCGGTGAAAGTAAGTGCGTGCTGCTACTTGGACGTGAGTCAAATACTTGAACAGTCTTTGTCACTATTGTTCTGCTTTATCAAAGGTATTAAAGAAAGTGAGAAAGCACCTTGATTCATACTTACCTGGCTCAGAGGCAACCATGATCACCAAGGTGGTTCCTCCAGGGCGAGGCCTTTCCATTGCACTAAGGATGGGCTGACCTTTGCGATTAATCCAAATGTGATTAACTCGGGAGTACAATTTTTGGTAGTGGGGGACTGCGTTCGCGCCGTTCCCTGAACACGATAAATGTAAGAATAACTTTCATCATTTTCCTGAAGTTGAACTAAATCTGGGTTCCGTTAGTTCTCGTATGAATTACCGCTCCAATTTTTCTTCAAAACAAAACAAAAAACTAGAAAAATAAAAAAAAATAATCATATTCACGTTGAACTAATTAGATGGAGATTACCATGAGAATTGGATTGGCCGTGATCGT	AUACUUACCUGGCUCAGAGGCAACCAUGAUCACCAAGGUGGUUCCUCCAGGGCGAGGCCUUUCCAUUGCACUAAGG-AUGGGCUGACCUU.UGCGAUUAAUCCAAAuGUGAUUA-ACUCGGGAGUA.CAAUUUUUGGUAGUGGGGG.-ACUGCGUUCGCGCCGUUCCCUG	:::::::::::((((<<<<<<-<<<<<__________>>>>>>>>>>><<<<-<-<<<-<<<<<__________>>->>>->>>-->>>>.>,<<<<<<-<<____.__>>->>->->>>,))))-.--------------<<<<<.-<-<<<<____>>>>->>>>>>:	JAACYE010000131.1	26202-26765	Arthropoda	Branchiopoda	Diplostraca	Daphniidae
U1	GCA_016170125.1	Daphnia_obtusa	1.2e-37	TTGAAAAATATTTGCAAAGGACAAGACTACTCAATAAATACTGAGCTTTATTCACTTTATTTTGCTCGAGTTCGTAATTCAAGTCGGTGAAAGTAAGTGCGTGCTGCTACTTGGACGTGAGTCAAATACTTGAACAGTCTTTGTCACTATTGTTCTGCTTTATCAAAGGTATTAAAGAAAGTGAGAAAGCACCTTGATTCATACTTACCTGGCTCAGAGGCAACCATGATCACCAAGGTGGTTCCTCCAGGGCGAGGCCTTTCCATTGCACTAAGGATGGGCTGACCTTTGCGATTAATCCAAATGTGATTAACTCGGGAGTACAATTTTTGGTAGTGGGGGACTGCGTTCGCGCCGTTCCCTGAACACGATAAATGTAAGAATAACTTTCATCATTTTCCTGAAGTTGAACTAAATCTGGGTTCCGTTAGTTCTCGTATGAATTACCGCTCCAATTTTTCTTCAAAACAAAACAAAAAACTAGAAAAATAAAAAAAAATAATCATATTCACGTTGAACTAATTAGATGGAGATTACCATGAGAATTGGATTGGCCGTGATCGT	AUACUUACCUGGCUCAGAGGCAACCAUGAUCACCAAGGUGGUUCCUCCAGGGCGAGGCCUUUCCAUUGCACUAAGG-AUGGGCUGACCUU.UGCGAUUAAUCCAAAuGUGAUUA-ACUCGGGAGUA.CAAUUUUUGGUAGUGGGGG.-ACUGCGUUCGCGCCGUUCCCUG	:::::::::::((((<<<<<<-<<<<<__________>>>>>>>>>>><<<<-<-<<<-<<<<<__________>>->>>->>>-->>>>.>,<<<<<<-<<____.__>>->>->->>>,))))-.--------------<<<<<.-<-<<<<____>>>>->>>>>>:	JAACYE010000131.1	33359-33922	Arthropoda	Branchiopoda	Diplostraca	Daphniidae
U1	GCA_016170125.1	Daphnia_obtusa	1.2e-37	TTGAAAAATATTTGCAAAGGACAAGACTACTCAATAAATACTGAGCTTTATTCACTTTATTTTGCTCGAGTTCGTAATTCAAGTCGGTGAAAGTAAGTGCGTGCTGCTACTTGGACGTGAGTCAAATACTTGAACAGTCTTTGTCACTATTGTTCTGCTTTATCAAAGGTATTAAAGAAAGTGAGAAAGCACCTTGATTCATACTTACCTGGCTCAGAGGCAACCATGATCACCAAGGTGGTTCCTCCAGGGCGAGGCCTTTCCATTGCACTAAGGATGGGCTGACCTTTGCGATTAATCCAAATGTGATTAACTCGGGAGTACAATTTTTGGTAGTGGGGGACTGCGTTCGCGCCGTTCCCTGAACACGATAAATGTAAGAATAACTTTCATCATTTTCCTGAAGTTGAACTAAATCTGGGTTCCGTTAGTTCTCGTATGAATTACCGCTCCAATTTTTCTTCAAAACAAAACAAAAAACTAGAAAAATAAAAAAAAATAATCATATTCACGTTGAACTAATTAGATGGAGATTACCATGAGAATTGGATTGGCCGTGATCGT	AUACUUACCUGGCUCAGAGGCAACCAUGAUCACCAAGGUGGUUCCUCCAGGGCGAGGCCUUUCCAUUGCACUAAGG-AUGGGCUGACCUU.UGCGAUUAAUCCAAAuGUGAUUA-ACUCGGGAGUA.CAAUUUUUGGUAGUGGGGG.-ACUGCGUUCGCGCCGUUCCCUG	:::::::::::((((<<<<<<-<<<<<__________>>>>>>>>>>><<<<-<-<<<-<<<<<__________>>->>>->>>-->>>>.>,<<<<<<-<<____.__>>->>->->>>,))))-.--------------<<<<<.-<-<<<<____>>>>->>>>>>:	JAACYE010000131.1	41005-41568	Arthropoda	Branchiopoda	Diplostraca	Daphniidae
U1	GCA_016170125.1	Daphnia_obtusa	1.2e-37	TTGAAAAATATTTGCAAAGGACAAGACTACTCAATAAATACTGAGCTTTATTCACTTTATTTTGCTCGAGTTCGTAATTCAAGTCGGTGAAAGTAAGTGCGTGCTGCTACTTGGACGTGAGTCAAATACTTGAACAGTCTTTGTCACTATTGTTCTGCTTTATCAAAGGTATTAAAGAAAGTGAGAAAGCACCTTGATTCATACTTACCTGGCTCAGAGGCAACCATGATCACCAAGGTGGTTCCTCCAGGGCGAGGCCTTTCCATTGCACTAAGGATGGGCTGACCTTTGCGATTAATCCAAATGTGATTAACTCGGGAGTACAATTTTTGGTAGTGGGGGACTGCGTTCGCGCCGTTCCCTGAACACGATAAATGTAAGAATAACTTTCATCATTTTCCTGAAGTTGAACTAAATCTGGGTTCCGTTAGTTCTCGTATGAATTACCGCTCCAATTTTTCTTCAAAACAAAACAAAAAACTAGAAAAATAAAAAAAAATAATCATATTCACGTTGAACTAATTAGATGGAGATTACCATGAGAATTGGATTGGCCGTGATCGT	AUACUUACCUGGCUCAGAGGCAACCAUGAUCACCAAGGUGGUUCCUCCAGGGCGAGGCCUUUCCAUUGCACUAAGG-AUGGGCUGACCUU.UGCGAUUAAUCCAAAuGUGAUUA-ACUCGGGAGUA.CAAUUUUUGGUAGUGGGGG.-ACUGCGUUCGCGCCGUUCCCUG	:::::::::::((((<<<<<<-<<<<<__________>>>>>>>>>>><<<<-<-<<<-<<<<<__________>>->>>->>>-->>>>.>,<<<<<<-<<____.__>>->>->->>>,))))-.--------------<<<<<.-<-<<<<____>>>>->>>>>>:	JAACYE010000131.1	48146-48709	Arthropoda	Branchiopoda	Diplostraca	Daphniidae
U1	GCA_016170125.1	Daphnia_obtusa	1.2e-37	TTGAAAAATATTTGCAAAGGACAAGACTACTCAATAAATACTGAGCTTTATTCACTTTATTTTGCTCGAGTTCGTAATTCAAGTCGGTGAAAGTAAGTGCGTGCTGCTACTTGGACGTGAGTCAAATACTTGAACAGTCTTTGTCACTATTGTTCTGCTTTATCAAAGGTATTAAAGAAAGTGAGAAAGCACCTTGATTCATACTTACCTGGCTCAGAGGCAACCATGATCACCAAGGTGGTTCCTCCAGGGCGAGGCCTTTCCATTGCACTAAGGATGGGCTGACCTTTGCGATTAATCCAAATGTGATTAACTCGGGAGTACAATTTTTGGTAGTGGGGGACTGCGTTCGCGCCGTTCCCTGAACACGATAAATGTAAGAATAACTTTCATCATTTTCCTGAAGTTGAACTAAATCTGGGTTCCGTTAGTTCTCGTATGAATTACCGCTCCAATTTTTCTTCAAAACAAAACAAAAAACTAGAAAAATAAAAAAAAATAATCATATTCACGTTGAACTAATTAGATGGAGATTACCATGAGAATTGGATTGGCCGTGATCGT	AUACUUACCUGGCUCAGAGGCAACCAUGAUCACCAAGGUGGUUCCUCCAGGGCGAGGCCUUUCCAUUGCACUAAGG-AUGGGCUGACCUU.UGCGAUUAAUCCAAAuGUGAUUA-ACUCGGGAGUA.CAAUUUUUGGUAGUGGGGG.-ACUGCGUUCGCGCCGUUCCCUG	:::::::::::((((<<<<<<-<<<<<__________>>>>>>>>>>><<<<-<-<<<-<<<<<__________>>->>>->>>-->>>>.>,<<<<<<-<<____.__>>->>->->>>,))))-.--------------<<<<<.-<-<<<<____>>>>->>>>>>:	JAACYE010000131.1	59373-59936	Arthropoda	Branchiopoda	Diplostraca	Daphniidae
U1	GCA_016170125.1	Daphnia_obtusa	1.2e-37	TTGAAAAATATTTGCAAAGGACAAGACTACTCAATAAATACTGAGCTTTATTCACTTTATTTTGCTCGAGTTCGTAATTCAAGTCGGTGAAAGTAAGTGCGTGCTGCTACTTGGACGTGAGTCAAATACTTGAACAGTCTTTGTCACTATTGTTCTGCTTTATCAAAGGTATTAAAGAAAGTGAGAAAGCACCTTGATTCATACTTACCTGGCTCAGAGGCAACCATGATCACCAAGGTGGTTCCTCCAGGGCGAGGCCTTTCCATTGCACTAAGGATGGGCTGACCTTTGCGATTAATCCAAATGTGATTAACTCGGGAGTACAATTTTTGGTAGTGGGGGACTGCGTTCGCGCCGTTCCCTGAACACGATAAATGTAAGAATAACTTTCATCATTTTCCTGAAGTTGAACTAAATCTGGGTTCCGTTAGTTCTCGTATGAATTACCGCTCCAATTTTTCTTCAAAACAAAACAAAAAACTAGAAAAATAAAAAAAAATAATCATATTCACGTTGAACTAATTAGATGGAGATTACCATGAGAATTGGATTGGCCGTGATCGT	AUACUUACCUGGCUCAGAGGCAACCAUGAUCACCAAGGUGGUUCCUCCAGGGCGAGGCCUUUCCAUUGCACUAAGG-AUGGGCUGACCUU.UGCGAUUAAUCCAAAuGUGAUUA-ACUCGGGAGUA.CAAUUUUUGGUAGUGGGGG.-ACUGCGUUCGCGCCGUUCCCUG	:::::::::::((((<<<<<<-<<<<<__________>>>>>>>>>>><<<<-<-<<<-<<<<<__________>>->>>->>>-->>>>.>,<<<<<<-<<____.__>>->>->->>>,))))-.--------------<<<<<.-<-<<<<____>>>>->>>>>>:	JAACYE010000131.1	67022-67585	Arthropoda	Branchiopoda	Diplostraca	Daphniidae
U1	GCA_016170125.1	Daphnia_obtusa	1.2e-37	TTGAAAAATATTTGCAAAGGACAAGACTACTCAATAAATACTGAGCTTTATTCACTTTATTTTGCTCGAGTTCGTAATTCAAGTCGGTGAAAGTAAGTGCGTGCTGCTACTTGGACGTGAGTCAAATACTTGAACAGTCTTTGTCACTATTGTTCTGCTTTATCAAAGGTATTAAAGAAAGTGAGAAAGCACCTTGATTCATACTTACCTGGCTCAGAGGCAACCATGATCACCAAGGTGGTTCCTCCAGGGCGAGGCCTTTCCATTGCACTAAGGATGGGCTGACCTTTGCGATTAATCCAAATGTGATTAACTCGGGAGTACAATTTTTGGTAGTGGGGGACTGCGTTCGCGCCGTTCCCTGAACACGATAAATGTAAGAATAACTTTCATCATTTTCCTGAAGTTGAACTAAATCTGGGTTCCGTTAGTTCTCGTATGAATTACCGCTCCAATTTTTCTTCAAAACAAAACAAAAAACTAGAAAAATAAAAAAAATAATCATATTCACGTTGAACTAATTAGATGGAGATTACCATGAGAATTGGATTGGCCGTGATCGTC	AUACUUACCUGGCUCAGAGGCAACCAUGAUCACCAAGGUGGUUCCUCCAGGGCGAGGCCUUUCCAUUGCACUAAGG-AUGGGCUGACCUU.UGCGAUUAAUCCAAAuGUGAUUA-ACUCGGGAGUA.CAAUUUUUGGUAGUGGGGG.-ACUGCGUUCGCGCCGUUCCCUG	:::::::::::((((<<<<<<-<<<<<__________>>>>>>>>>>><<<<-<-<<<-<<<<<__________>>->>>->>>-->>>>.>,<<<<<<-<<____.__>>->>->->>>,))))-.--------------<<<<<.-<-<<<<____>>>>->>>>>>:	JAACYE010000175.1	2375-2938	Arthropoda	Branchiopoda	Diplostraca	Daphniidae
U1	GCA_016170125.1	Daphnia_obtusa	1.2e-37	TTGAAAAATATTTGCAAAGGACAAGACTACTCAATAAATACTGAGCTTTATTCACTTTATTTTGCTCGAGTTCGTAATTCAAGTCGGTGAAAGTAAGTGCGTGCTGCTACTTGGACGTGAGTCAAATACTTGAACAGTCTTTGTCACTATTGTTCTGCTTTATCAAAGGTATTAAAGAAAGTGAGAAAGCACCTTGATTCATACTTACCTGGCTCAGAGGCAACCATGATCACCAAGGTGGTTCCTCCAGGGCGAGGCCTTTCCATTGCACTAAGGATGGGCTGACCTTTGCGATTAATCCAAATGTGATTAACTCGGGAGTACAATTTTTGGTAGTGGGGGACTGCGTTCGCGCCGTTCCCTGAACACGATAAATGTAAGAATAACTTTCATCATTTTCCTGAAGTTGAACTAAATCTGGGTTCCGTTAGTTCTCGTATGAATTACCGCTCCAATTTTTCTTCAAAACAAAACAAAAAACTAGAAAAATAAAAAAAAAATAATCATATTCACGTTGAACTAATTAGATGGAGATTACCATGAGAATTGGATTGGCCGTGATCG	AUACUUACCUGGCUCAGAGGCAACCAUGAUCACCAAGGUGGUUCCUCCAGGGCGAGGCCUUUCCAUUGCACUAAGG-AUGGGCUGACCUU.UGCGAUUAAUCCAAAuGUGAUUA-ACUCGGGAGUA.CAAUUUUUGGUAGUGGGGG.-ACUGCGUUCGCGCCGUUCCCUG	:::::::::::((((<<<<<<-<<<<<__________>>>>>>>>>>><<<<-<-<<<-<<<<<__________>>->>>->>>-->>>>.>,<<<<<<-<<____.__>>->>->->>>,))))-.--------------<<<<<.-<-<<<<____>>>>->>>>>>:	JAACYE010000175.1	12750-13313	Arthropoda	Branchiopoda	Diplostraca	Daphniidae
U1	GCA_016170125.1	Daphnia_obtusa	1.2e-37	TTGAAAAATATTTGCAAAGGACAAGACTACTCAATAAATACTGAGCTTTATTCACTTTATTTTGCTCGAGTTCGTAATTCAAGTCGGTGAAAGTAAGTGCGTGCTGCTACTTGGACGTGAGTCAAATACTTGAACAGTCTTTGTCACTATTGTTCTGCTTTATCAAAGGTATTAAAGAAAGTGAGAAAGCACCTTGATTCATACTTACCTGGCTCAGAGGCAACCATGATCACCAAGGTGGTTCCTCCAGGGCGAGGCCTTTCCATTGCACTAAGGATGGGCTGACCTTTGCGATTAATCCAAATGTGATTAACTCGGGAGTACAATTTTTGGTAGTGGGGGACTGCGTTCGCGCCGTTCCCTGAACACGATAAATGTAAGAATAACTTTCATCATTTTCCTGAAGTTGAACTAAATCTGGGTTCCGTTAGTTCTCGTATGAATTACCGCTCCAATTTTTCTTCAAAACAAAACAAAAAACTAGAAAAATAAAAAAAAATAATCATATTCACGTTGAACTAATTAGATGGAGATTACCATGAGAATTGGATTGGCCGTGATCGT	AUACUUACCUGGCUCAGAGGCAACCAUGAUCACCAAGGUGGUUCCUCCAGGGCGAGGCCUUUCCAUUGCACUAAGG-AUGGGCUGACCUU.UGCGAUUAAUCCAAAuGUGAUUA-ACUCGGGAGUA.CAAUUUUUGGUAGUGGGGG.-ACUGCGUUCGCGCCGUUCCCUG	:::::::::::((((<<<<<<-<<<<<__________>>>>>>>>>>><<<<-<-<<<-<<<<<__________>>->>>->>>-->>>>.>,<<<<<<-<<____.__>>->>->->>>,))))-.--------------<<<<<.-<-<<<<____>>>>->>>>>>:	JAACYE010000175.1	17946-18509	Arthropoda	Branchiopoda	Diplostraca	Daphniidae
U1	GCA_016170125.1	Daphnia_obtusa	1.2e-37	TTGAAAAATATTTGCAAAGGACAAGACTACTCAATAAATACTGAGCTTTATTCACTTTATTTTGCTCGAGTTCGTAATTCAAGTCGGTGAAAGTAAGTGCGTGCTGCTACTTGGACGTGAGTCAAATACTTGAACAGTCTTTGTCACTATTGTTCTGCTTTATCAAAGGTATTAAAGAAAGTGAGAAAGCACCTTGATTCATACTTACCTGGCTCAGAGGCAACCATGATCACCAAGGTGGTTCCTCCAGGGCGAGGCCTTTCCATTGCACTAAGGATGGGCTGACCTTTGCGATTAATCCAAATGTGATTAACTCGGGAGTACAATTTTTGGTAGTGGGGGACTGCGTTCGCGCCGTTCCCTGAACACGATAAATGTAAGAATAACTTTCATCATTTTCCTGAAGTTGAACTAAATCTGGGTTCCGTTAGTTCTCGTATGAATTACCGCTCCAATTTTTCTTCAAAACAAAACAAAAAACTAGAAAAATAAAAAAAAATAATCATATTCACGTTGAACTAATTAGATGGAGATTACCATGAGAATTGGATTGGCCGTGATCGT	AUACUUACCUGGCUCAGAGGCAACCAUGAUCACCAAGGUGGUUCCUCCAGGGCGAGGCCUUUCCAUUGCACUAAGG-AUGGGCUGACCUU.UGCGAUUAAUCCAAAuGUGAUUA-ACUCGGGAGUA.CAAUUUUUGGUAGUGGGGG.-ACUGCGUUCGCGCCGUUCCCUG	:::::::::::((((<<<<<<-<<<<<__________>>>>>>>>>>><<<<-<-<<<-<<<<<__________>>->>>->>>-->>>>.>,<<<<<<-<<____.__>>->>->->>>,))))-.--------------<<<<<.-<-<<<<____>>>>->>>>>>:	JAACYE010000175.1	23142-23705	Arthropoda	Branchiopoda	Diplostraca	Daphniidae
U1	GCA_016170125.1	Daphnia_obtusa	1.2e-37	TTGAAAAATATTTGCAAAGGACAAGACTACTCAATAAATACTGAGCTTTATTCACTTTATTTTGCTCGAGTTCGTAATTCAAGTCGGTGAAAGTAAGTGCGTGCTGCTACTTGGACGTGAGTCAAATACTTGAACAGTCTTTGTCACTATTGTTCTGCTTTATCAAAGGTATTAAAGAAAGTGAGAAAGCACCTTGATTCATACTTACCTGGCTCAGAGGCAACCATGATCACCAAGGTGGTTCCTCCAGGGCGAGGCCTTTCCATTGCACTAAGGATGGGCTGACCTTTGCGATTAATCCAAATGTGATTAACTCGGGAGTACAATTTTTGGTAGTGGGGGACTGCGTTCGCGCCGTTCCCTGAACACGATAAATGTAAGAATAACTTTCATCATTTTCCTGAAGTTGAACTAAATCTGGGTTCCGTTAGTTCTCGTATGAATTACCGCTCCAATTTTTCTTCAAAACAAAACAAAAAACTAGAAAAATAAAAAAAAATAATCATATTCACGTTGAACTAATTAGATGGAGATTACCATGAGAATTGGATTGGCCGTGATCGT	AUACUUACCUGGCUCAGAGGCAACCAUGAUCACCAAGGUGGUUCCUCCAGGGCGAGGCCUUUCCAUUGCACUAAGG-AUGGGCUGACCUU.UGCGAUUAAUCCAAAuGUGAUUA-ACUCGGGAGUA.CAAUUUUUGGUAGUGGGGG.-ACUGCGUUCGCGCCGUUCCCUG	:::::::::::((((<<<<<<-<<<<<__________>>>>>>>>>>><<<<-<-<<<-<<<<<__________>>->>>->>>-->>>>.>,<<<<<<-<<____.__>>->>->->>>,))))-.--------------<<<<<.-<-<<<<____>>>>->>>>>>:	JAACYE010000175.1	28338-28901	Arthropoda	Branchiopoda	Diplostraca	Daphniidae
U1	GCA_016170125.1	Daphnia_obtusa	1.2e-37	TTGAAAAATATTTGCAAAGGACAAGACTACTCAATAAATACTGAGCTTTATTCACTTTATTTTGCTCGAGTTCGTAATTCAAGTCGGTGAAAGTAAGTGCGTGCTGCTACTTGGACGTGAGTCAAATACTTGAACAGTCTTTGTCACTATTGTTCTGCTTTATCAAAGGTATTAAAGAAAGTGAGAAAGCACCTTGATTCATACTTACCTGGCTCAGAGGCAACCATGATCACCAAGGTGGTTCCTCCAGGGCGAGGCCTTTCCATTGCACTAAGGATGGGCTGACCTTTGCGATTAATCCAAATGTGATTAACTCGGGAGTACAATTTTTGGTAGTGGGGGACTGCGTTCGCGCCGTTCCCTGAACACGATAAATGTAAGAATAACTTTCATCATTTTCCTGAAGTTGAACTAAATCTGGGTTCCGTTAGTTCTCGTATGAATTACCGCTCCAATTTTTCTTCAAAACAAAACAAAAAACTAGAAAAATAAAAAAAAATAATCATATTCACGTTGAACTAATTAGATGGAGATTACCATGAGAATTGGATTGGCCGTGATCGT	AUACUUACCUGGCUCAGAGGCAACCAUGAUCACCAAGGUGGUUCCUCCAGGGCGAGGCCUUUCCAUUGCACUAAGG-AUGGGCUGACCUU.UGCGAUUAAUCCAAAuGUGAUUA-ACUCGGGAGUA.CAAUUUUUGGUAGUGGGGG.-ACUGCGUUCGCGCCGUUCCCUG	:::::::::::((((<<<<<<-<<<<<__________>>>>>>>>>>><<<<-<-<<<-<<<<<__________>>->>>->>>-->>>>.>,<<<<<<-<<____.__>>->>->->>>,))))-.--------------<<<<<.-<-<<<<____>>>>->>>>>>:	JAACYE010000175.1	33534-34097	Arthropoda	Branchiopoda	Diplostraca	Daphniidae
U1	GCA_016170125.1	Daphnia_obtusa	1.2e-37	TTGAAAAATATTTGCAAAGGACAAGACTACTCAATAAATACTGAGCTTTATTCACTTTATTTTGCTCGAGTTCGTAATTCAAGTCGGTGAAAGTAAGTGCGTGCTGCTACTTGGACGTGAGTCAAATACTTGAACAGTCTTTGTCACTATTGTTCTGCTTTATCAAAGGTATTAAAGAAAGTGAGAAAGCACCTTGATTCATACTTACCTGGCTCAGAGGCAACCATGATCACCAAGGTGGTTCCTCCAGGGCGAGGCCTTTCCATTGCACTAAGGATGGGCTGACCTTTGCGATTAATCCAAATGTGATTAACTCGGGAGTACAATTTTTGGTAGTGGGGGACTGCGTTCGCGCCGTTCCCTGAACACGATAAATGTAAGAATAACTTTCATCATTTTCCTGAAGTTGAACTAAATCTGGGTTCCGTTAGTTCTCGTATGAATTACCGCTCCAATTTTTCTTCAAAACAAAACAAAAAACTAGAAAAATAAAAAAAAATAATCATATTCACGTTGAACTAATTAGATGGAGATTACCATGAGAATTGGATTGGCCGTGATCGT	AUACUUACCUGGCUCAGAGGCAACCAUGAUCACCAAGGUGGUUCCUCCAGGGCGAGGCCUUUCCAUUGCACUAAGG-AUGGGCUGACCUU.UGCGAUUAAUCCAAAuGUGAUUA-ACUCGGGAGUA.CAAUUUUUGGUAGUGGGGG.-ACUGCGUUCGCGCCGUUCCCUG	:::::::::::((((<<<<<<-<<<<<__________>>>>>>>>>>><<<<-<-<<<-<<<<<__________>>->>>->>>-->>>>.>,<<<<<<-<<____.__>>->>->->>>,))))-.--------------<<<<<.-<-<<<<____>>>>->>>>>>:	JAACYE010000175.1	38730-39293	Arthropoda	Branchiopoda	Diplostraca	Daphniidae
U1	GCA_016170125.1	Daphnia_obtusa	1.2e-37	TTGAAAAATATTTGCAAAGGACAAGACTACTCAATAAATACTGAGCTTTATTCACTTTATTTTGCTCGAGTTCGTAATTCAAGTCGGTGAAAGTAAGTGCGTGCTGCTACTTGGACGTGAGTCAAATACTTGAACAGTCTTTGTCACTATTGTTCTGCTTTATCAAAGGTATTAAAGAAAGTGAGAAAGCACCTTGATTCATACTTACCTGGCTCAGAGGCAACCATGATCACCAAGGTGGTTCCTCCAGGGCGAGGCCTTTCCATTGCACTAAGGATGGGCTGACCTTTGCGATTAATCCAAATGTGATTAACTCGGGAGTACAATTTTTGGTAGTGGGGGACTGCGTTCGCGCCGTTCCCTGAACACGATAAATGTAAGAATAACTTTCATCATTTTCCTGAAGTTGAACTAAATCTGGGTTCCGTTAGTTCTCGTATGAATTACCGCTCCAATTTTTCTTCAAAACAAAACAAAAAACTAGAAAAATAAAAAAAAATAATCATATTCACGTTGAACTAATTAGATGGAGATTACCATGAGAATTGGATTGGCCGTGATCGT	AUACUUACCUGGCUCAGAGGCAACCAUGAUCACCAAGGUGGUUCCUCCAGGGCGAGGCCUUUCCAUUGCACUAAGG-AUGGGCUGACCUU.UGCGAUUAAUCCAAAuGUGAUUA-ACUCGGGAGUA.CAAUUUUUGGUAGUGGGGG.-ACUGCGUUCGCGCCGUUCCCUG	:::::::::::((((<<<<<<-<<<<<__________>>>>>>>>>>><<<<-<-<<<-<<<<<__________>>->>>->>>-->>>>.>,<<<<<<-<<____.__>>->>->->>>,))))-.--------------<<<<<.-<-<<<<____>>>>->>>>>>:	JAACYE010000175.1	43926-44489	Arthropoda	Branchiopoda	Diplostraca	Daphniidae
U1	GCA_016170125.1	Daphnia_obtusa	1.2e-37	TTGAAAAATATTTGCAAAGGACAAGACTACTCAATAAATACTGAGCTTTATTCACTTTATTTTGCTCGAGTTCGTAATTCAAGTCGGTGAAAGTAAGTGCGTGCTGCTACTTGGACGTGAGTCAAATACTTGAACAGTCTTTGTCACTATTGTTCTGCTTTATCAAAGGTATTAAAGAAAGTGAGAAAGCACCTTGATTCATACTTACCTGGCTCAGAGGCAACCATGATCACCAAGGTGGTTCCTCCAGGGCGAGGCCTTTCCATTGCACTAAGGATGGGCTGACCTTTGCGATTAATCCAAATGTGATTAACTCGGGAGTACAATTTTTGGTAGTGGGGGACTGCGTTCGCGCCGTTCCCTGAACACGATAAATGTAAGAATAACTTTCATCATTTTCCTGAAGTTGAACTAAATCTGGGTTCCGTTAGTTCTCGTATGAATTACCGCTCCAATTTTTCTTCAAAACAAAACAAAAAACTAGAAAAATAAAAAAAAATAATCATATTCACGTTGAACTAATTAGATGGAGATTACCATGAGAATTGGATTGGCCGTGATCGT	AUACUUACCUGGCUCAGAGGCAACCAUGAUCACCAAGGUGGUUCCUCCAGGGCGAGGCCUUUCCAUUGCACUAAGG-AUGGGCUGACCUU.UGCGAUUAAUCCAAAuGUGAUUA-ACUCGGGAGUA.CAAUUUUUGGUAGUGGGGG.-ACUGCGUUCGCGCCGUUCCCUG	:::::::::::((((<<<<<<-<<<<<__________>>>>>>>>>>><<<<-<-<<<-<<<<<__________>>->>>->>>-->>>>.>,<<<<<<-<<____.__>>->>->->>>,))))-.--------------<<<<<.-<-<<<<____>>>>->>>>>>:	JAACYE010000175.1	52802-53365	Arthropoda	Branchiopoda	Diplostraca	Daphniidae
U1	GCA_016170125.1	Daphnia_obtusa	1.2e-37	TTGAAAAATATTTGCAAAGGACAAGACTACTCAATAAATACTGAGCTTTATTCACTTTATTTTGCTCGAGTTCGTAATTCAAGTCGGTGAAAGTAAGTGCGTGCTGCTACTTGGACGTGAGTCAAATACTTGAACAGTCTTTGTCACTATTGTTCTGCTTTATCAAAGGTATTAAAGAAAGTGAGAAAGCACCTTGATTCATACTTACCTGGCTCAGAGGCAACCATGATCACCAAGGTGGTTCCTCCAGGGCGAGGCCTTTCCATTGCACTAAGGATGGGCTGACCTTTGCGATTAATCCAAATGTGATTAACTCGGGAGTACAATTTTTGGTAGTGGGGGACTGCGTTCGCGCCGTTCCCTGAACACGATAAATGTAAGAATAACTTTCATCATTTTCCTGAAGTTGAACTAAATCTGGGTTCCGTTAGTTCTCGTATGAATTACCGCTCCAATTTTTCTTCAAAACAAAACAAAAACTAGAAAAATAAAAAAAATAATCATATTCACGTTGAACTAATTAGATGGAGATTACCATGAGAATTGGATTGGCCGTGATCGTCT	AUACUUACCUGGCUCAGAGGCAACCAUGAUCACCAAGGUGGUUCCUCCAGGGCGAGGCCUUUCCAUUGCACUAAGG-AUGGGCUGACCUU.UGCGAUUAAUCCAAAuGUGAUUA-ACUCGGGAGUA.CAAUUUUUGGUAGUGGGGG.-ACUGCGUUCGCGCCGUUCCCUG	:::::::::::((((<<<<<<-<<<<<__________>>>>>>>>>>><<<<-<-<<<-<<<<<__________>>->>>->>>-->>>>.>,<<<<<<-<<____.__>>->>->->>>,))))-.--------------<<<<<.-<-<<<<____>>>>->>>>>>:	JAACYE010000175.1	57988-58551	Arthropoda	Branchiopoda	Diplostraca	Daphniidae
U1	GCA_016170125.1	Daphnia_obtusa	1.2e-37	TTGAAAAATATTTGCAAAGGACAAGACTACTCAATAAATACTGAGCTTTATTCACTTTATTTTGCTCGAGTTCGTAATTCAAGTCGGTGAAAGTAAGTGCGTGCTGCTACTTGGACGTGAGTCAAATACTTGAACAGTCTTTGTCACTATTGTTCTGCTTTATCAAAGGTATTAAAGAAAGTGAGAAAGCACCTTGATTCATACTTACCTGGCTCAGAGGCAACCATGATCACCAAGGTGGTTCCTCCAGGGCGAGGCCTTTCCATTGCACTAAGGATGGGCTGACCTTTGCGATTAATCCAAATGTGATTAACTCGGGAGTACAATTTTTGGTAGTGGGGGACTGCGTTCGCGCCGTTCCCTGAACACGATAAATGTAAGAATAACTTTCATCATTTTCCTGAAGTTGAACTAAATCTGGGTTCCGTTAGTTCTCGTATGAATTACCGCTCCAATTTTTCTTCAAAACAAACAAAAAACTAGAAAAATAAAAAAAAATAATATATTCACGTTGAACTAATTAGATGGAGATTACCATGAGAATTGGATTGGCCGTGATCGTCT	AUACUUACCUGGCUCAGAGGCAACCAUGAUCACCAAGGUGGUUCCUCCAGGGCGAGGCCUUUCCAUUGCACUAAGG-AUGGGCUGACCUU.UGCGAUUAAUCCAAAuGUGAUUA-ACUCGGGAGUA.CAAUUUUUGGUAGUGGGGG.-ACUGCGUUCGCGCCGUUCCCUG	:::::::::::((((<<<<<<-<<<<<__________>>>>>>>>>>><<<<-<-<<<-<<<<<__________>>->>>->>>-->>>>.>,<<<<<<-<<____.__>>->>->->>>,))))-.--------------<<<<<.-<-<<<<____>>>>->>>>>>:	JAACYE010000002.1	7363365-7363928	Arthropoda	Branchiopoda	Diplostraca	Daphniidae
U1	GCA_016170125.1	Daphnia_obtusa	1.2e-37	TTGAAAAATATTTGCAAAGGACAAGACTACTCAATAAATACTGAGCTTTATTCACTTTATTTTGCTCGAGTTCGTAATTCAAGTCGGTGAAAGTAAGTGCGTGCTGCTACTTGGACGTGAGTCAAATACTTGAACAGTCTTTGTCACTATTGTTCTGCTTTATCAAAGGTATTAAAGAAAGTGAGAAAGCACCTTGATTCATACTTACCTGGCTCAGAGGCAACCATGATCACCAAGGTGGTTCCTCCAGGGCGAGGCCTTTCCATTGCACTAAGGATGGGCTGACCTTTGCGATTAATCCAAATGTGATTAACTCGGGAGTACAATTTTTGGTAGTGGGGGACTGCGTTCGCGCCGTTCCCTGAACACGATAAATGTAAGAATAACTTTCATCATTTTCCTGAAGTTGAACTAAATCTGGGTTCCGTTAGTTCTCGTATGAATTACCGCTCCAATTTTTCTTCAAAACAAAACAAAAAACTAGAAAAATAAAAAAAATAATCATATTCACGTTGAACTAATTAGATGGAGATTACCATGAGAATTGGATTGGCCGTGATCGTC	AUACUUACCUGGCUCAGAGGCAACCAUGAUCACCAAGGUGGUUCCUCCAGGGCGAGGCCUUUCCAUUGCACUAAGG-AUGGGCUGACCUU.UGCGAUUAAUCCAAAuGUGAUUA-ACUCGGGAGUA.CAAUUUUUGGUAGUGGGGG.-ACUGCGUUCGCGCCGUUCCCUG	:::::::::::((((<<<<<<-<<<<<__________>>>>>>>>>>><<<<-<-<<<-<<<<<__________>>->>>->>>-->>>>.>,<<<<<<-<<____.__>>->>->->>>,))))-.--------------<<<<<.-<-<<<<____>>>>->>>>>>:	JAACYE010000002.1	7369049-7369612	Arthropoda	Branchiopoda	Diplostraca	Daphniidae
U1	GCA_016170125.1	Daphnia_obtusa	1.2e-37	TTGAAAAATATTTGCAAAGGACAAGACTACTCAATAAATACTGAGCTTTATTCACTTTATTTTGCTCGAGTTCGTAATTCAAGTCGGTGAAAGTAAGTGCGTGCTGCTACTTGGACGTGAGTCAAATACTTGAACAGTCTTTGTCACTATTGTTCTGCTTTATCAAAGGTATTAAAGAAAGTGAGAAAGCACCTTGATTCATACTTACCTGGCTCAGAGGCAACCATGATCACCAAGGTGGTTCCTCCAGGGCGAGGCCTTTCCATTGCACTAAGGATGGGCTGACCTTTGCGATTAATCCAAATGTGATTAACTCGGGAGTACAATTTTTGGTAGTGGGGGACTGCGTTCGCGCCGTTCCCTGAACACGATAAATGTAAGAATAACTTTCATCATTTTCCTGAAGTTGAACTAAATCTGGGTTCCGTTAGTTCTCGTATGAATTACCGCTCCAATTTTTCTTCAAAACAAAACAAAAAACTAGAAAAATAAAAAAAAATAATCATATTCACGTTGAACTAATTAGATGGAGATTACCATGAGAATTGGATTGGCCGTGATCGT	AUACUUACCUGGCUCAGAGGCAACCAUGAUCACCAAGGUGGUUCCUCCAGGGCGAGGCCUUUCCAUUGCACUAAGG-AUGGGCUGACCUU.UGCGAUUAAUCCAAAuGUGAUUA-ACUCGGGAGUA.CAAUUUUUGGUAGUGGGGG.-ACUGCGUUCGCGCCGUUCCCUG	:::::::::::((((<<<<<<-<<<<<__________>>>>>>>>>>><<<<-<-<<<-<<<<<__________>>->>>->>>-->>>>.>,<<<<<<-<<____.__>>->>->->>>,))))-.--------------<<<<<.-<-<<<<____>>>>->>>>>>:	JAACYE010000002.1	7374731-7375294	Arthropoda	Branchiopoda	Diplostraca	Daphniidae
U1	GCA_016170125.1	Daphnia_obtusa	1.2e-37	TTGAAAAATATTTGCAAAGGACAAGACTACTCAATAAATACTGAGCTTTATTCACTTTATTTTGCTCGAGTTCGTAATTCAAGTCGGTGAAAGTAAGTGCGTGCTGCTACTTGGACGTGAGTCAAATACTTGAACAGTCTTTGTCACTATTGTTCTGCTTTATCAAAGGTATTAAAGAAAGTGAGAAAGCACCTTGATTCATACTTACCTGGCTCAGAGGCAACCATGATCACCAAGGTGGTTCCTCCAGGGCGAGGCCTTTCCATTGCACTAAGGATGGGCTGACCTTTGCGATTAATCCAAATGTGATTAACTCGGGAGTACAATTTTTGGTAGTGGGGGACTGCGTTCGCGCCGTTCCCTGAACACGATAAATGTAAGAATAACTTTCATCATTTTCCTGAAGTTGAACTAAATCTGGGTTCCGTTAGTTCTCGTATGAATTACCGCTCCAATTTTTCTTCAAAACAAAACAAAAAACTAGAAAAATAAAAAAAAATAATCATATTCACGTTGAACTAATTAGATGGAGATTACCATGAGAATTGGATTGGCCGTGATCGT	AUACUUACCUGGCUCAGAGGCAACCAUGAUCACCAAGGUGGUUCCUCCAGGGCGAGGCCUUUCCAUUGCACUAAGG-AUGGGCUGACCUU.UGCGAUUAAUCCAAAuGUGAUUA-ACUCGGGAGUA.CAAUUUUUGGUAGUGGGGG.-ACUGCGUUCGCGCCGUUCCCUG	:::::::::::((((<<<<<<-<<<<<__________>>>>>>>>>>><<<<-<-<<<-<<<<<__________>>->>>->>>-->>>>.>,<<<<<<-<<____.__>>->>->->>>,))))-.--------------<<<<<.-<-<<<<____>>>>->>>>>>:	JAACYE010000002.1	7380416-7380979	Arthropoda	Branchiopoda	Diplostraca	Daphniidae
U1	GCA_016170125.1	Daphnia_obtusa	1.2e-37	TTGAAAAATATTTGCAAAGGACAAGACTACTCAATAAATACTGAGCTTTATTCACTTTATTTTGCTCGAGTTCGTAATTCAAGTCGGTGAAAGTAAGTGCGTGCTGCTACTTGGACGTGAGTCAAATACTTGAACAGTCTTTGTCACTATTGTTCTGCTTTATCAAAGGTATTAAAGAAAGTGAGAAAGCACCTTGATTCATACTTACCTGGCTCAGAGGCAACCATGATCACCAAGGTGGTTCCTCCAGGGCGAGGCCTTTCCATTGCACTAAGGATGGGCTGACCTTTGCGATTAATCCAAATGTGATTAACTCGGGAGTACAATTTTTGGTAGTGGGGGACTGCGTTCGCGCCGTTCCCTGAACACGATAAATGTAAGAATAACTTTCATCATTTTCCTGAAGTTGAACTAAATCTGGGTTCCGTTAGTTCTCGTATGAATTACCGCTCCAATTTTTCTTCAAAACAAAACAAAAAACTAGAAAAATAAAAAAAAATAATCATATTCACGTTGAACTAATTAGATGGAGATTACCATGAGAATTGGATTGGCCGTGATCGT	AUACUUACCUGGCUCAGAGGCAACCAUGAUCACCAAGGUGGUUCCUCCAGGGCGAGGCCUUUCCAUUGCACUAAGG-AUGGGCUGACCUU.UGCGAUUAAUCCAAAuGUGAUUA-ACUCGGGAGUA.CAAUUUUUGGUAGUGGGGG.-ACUGCGUUCGCGCCGUUCCCUG	:::::::::::((((<<<<<<-<<<<<__________>>>>>>>>>>><<<<-<-<<<-<<<<<__________>>->>>->>>-->>>>.>,<<<<<<-<<____.__>>->>->->>>,))))-.--------------<<<<<.-<-<<<<____>>>>->>>>>>:	JAACYE010000002.1	7386103-7386666	Arthropoda	Branchiopoda	Diplostraca	Daphniidae
U1	GCA_016170125.1	Daphnia_obtusa	1.2e-37	TTGAAAAATATTTGCAAAGGACAAGACTACTCAATAAATACTGAGCTTTATTCACTTTATTTTGCTCGAGTTCGTAATTCAAGTCGGTGAAAGTAAGTGCGTGCTGCTACTTGGACGTGAGTCAAATACTTGAACAGTCTTTGTCACTATTGTTCTGCTTTATCAAAGGTATTAAAGAAAGTGAGAAAGCACCTTGATTCATACTTACCTGGCTCAGAGGCAACCATGATCACCAAGGTGGTTCCTCCAGGGCGAGGCCTTTCCATTGCACTAAGGATGGGCTGACCTTTGCGATTAATCCAAATGTGATTAACTCGGGAGTACAATTTTTGGTAGTGGGGGACTGCGTTCGCGCCGTTCCCTGAACACGATAAATGTAAGAATAACTTTCATCATTTTCCTGAAGTTGAACTAAATCTGGGTTCCGTTAGTTCTCGTATGAATTACCGCTCCAATTTTTCTTCAAAACAAAACAAAAAACTAGAAAAATAAAAAAAAATAATCATATTCACGTTGAACTAATTAGATGGAGATTACCATGAGAATTGGATTGGCCGTGATCGT	AUACUUACCUGGCUCAGAGGCAACCAUGAUCACCAAGGUGGUUCCUCCAGGGCGAGGCCUUUCCAUUGCACUAAGG-AUGGGCUGACCUU.UGCGAUUAAUCCAAAuGUGAUUA-ACUCGGGAGUA.CAAUUUUUGGUAGUGGGGG.-ACUGCGUUCGCGCCGUUCCCUG	:::::::::::((((<<<<<<-<<<<<__________>>>>>>>>>>><<<<-<-<<<-<<<<<__________>>->>>->>>-->>>>.>,<<<<<<-<<____.__>>->>->->>>,))))-.--------------<<<<<.-<-<<<<____>>>>->>>>>>:	JAACYE010000002.1	7391790-7392353	Arthropoda	Branchiopoda	Diplostraca	Daphniidae
U1	GCA_016170125.1	Daphnia_obtusa	1.2e-37	TTGAAAAATATTTGCAAAGGACAAGACTACTCAATAAATACTGAGCTTTATTCACTTTATTTTGCTCGAGTTCGTAATTCAAGTCGGTGAAAGTAAGTGCGTGCTGCTACTTGGACGTGAGTCAAATACTTGAACAGTCTTTGTCACTATTGTTCTGCTTTATCAAAGGTATTAAAGAAAGTGAGAAAGCACCTTGATTCATACTTACCTGGCTCAGAGGCAACCATGATCACCAAGGTGGTTCCTCCAGGGCGAGGCCTTTCCATTGCACTAAGGATGGGCTGACCTTTGCGATTAATCCAAATGTGATTAACTCGGGAGTACAATTTTTGGTAGTGGGGGACTGCGTTCGCGCCGTTCCCTGAACACGATAAATGTAAGAATAACTTTCATCATTTTCCTGAAGTTGAACTAAATCTGGGTTCCGTTAGTTCTCGTATGAATTACCGCTCCAATTTTTCTTCAAAACAAAACAAAAAACTAGAAAAATAAAAAAAAATAATCATATTCACGTTGAACTAATTAGATGGAGATTACCATGAGAATTGGATTGGCCGTGATCGT	AUACUUACCUGGCUCAGAGGCAACCAUGAUCACCAAGGUGGUUCCUCCAGGGCGAGGCCUUUCCAUUGCACUAAGG-AUGGGCUGACCUU.UGCGAUUAAUCCAAAuGUGAUUA-ACUCGGGAGUA.CAAUUUUUGGUAGUGGGGG.-ACUGCGUUCGCGCCGUUCCCUG	:::::::::::((((<<<<<<-<<<<<__________>>>>>>>>>>><<<<-<-<<<-<<<<<__________>>->>>->>>-->>>>.>,<<<<<<-<<____.__>>->>->->>>,))))-.--------------<<<<<.-<-<<<<____>>>>->>>>>>:	JAACYE010000002.1	7396985-7397548	Arthropoda	Branchiopoda	Diplostraca	Daphniidae
U1	GCA_016170125.1	Daphnia_obtusa	1.2e-37	TTGAAAAATATTTGCAAAGGACAAGACTACTCAATAAATACTGAGCTTTATTCACTTTATTTTGCTCGAGTTCGTAATTCAAGTCGGTGAAAGTAAGTGCGTGCTGCTACTTGGACGTGAGTCAAATACTTGAACAGTCTTTGTCACTATTGTTCTGCTTTATCAAAGGTATTAAAGAAAGTGAGAAAGCACCTTGATTCATACTTACCTGGCTCAGAGGCAACCATGATCACCAAGGTGGTTCCTCCAGGGCGAGGCCTTTCCATTGCACTAAGGATGGGCTGACCTTTGCGATTAATCCAAATGTGATTAACTCGGGAGTACAATTTTTGGTAGTGGGGGACTGCGTTCGCGCCGTTCCCTGAACACGATAAATGTAAGAATAACTTTCATCATTTTCCTGAAGTTGAACTAAATCTGGGTTCCGTTAGTTCTCGTATGAATTACCGCTCCAATTTTTCTTCAAAACAAAACAAAAAACTAGAAAAATAAAAAAAAATAATCATATTCACGTTGAACTAATTAGATGGAGATTACCATGAGAATTGGATTGGCCGTGATCGT	AUACUUACCUGGCUCAGAGGCAACCAUGAUCACCAAGGUGGUUCCUCCAGGGCGAGGCCUUUCCAUUGCACUAAGG-AUGGGCUGACCUU.UGCGAUUAAUCCAAAuGUGAUUA-ACUCGGGAGUA.CAAUUUUUGGUAGUGGGGG.-ACUGCGUUCGCGCCGUUCCCUG	:::::::::::((((<<<<<<-<<<<<__________>>>>>>>>>>><<<<-<-<<<-<<<<<__________>>->>>->>>-->>>>.>,<<<<<<-<<____.__>>->>->->>>,))))-.--------------<<<<<.-<-<<<<____>>>>->>>>>>:	JAACYE010000002.1	7402672-7403235	Arthropoda	Branchiopoda	Diplostraca	Daphniidae
U1	GCA_016170125.1	Daphnia_obtusa	1.2e-37	TTGAAAAATATTTGCAAAGGACAAGACTACTCAATAAATACTGAGCTTTATTCACTTTATTTTGCTCGAGTTCGTAATTCAAGTCGGTGAAAGTAAGTGCGTGCTGCTACTTGGACGTGAGTCAAATACTTGAACAGTCTTTGTCACTATTGTTCTGCTTTATCAAAGGTATTAAAGAAAGTGAGAAAGCACCTTGATTCATACTTACCTGGCTCAGAGGCAACCATGATCACCAAGGTGGTTCCTCCAGGGCGAGGCCTTTCCATTGCACTAAGGATGGGCTGACCTTTGCGATTAATCCAAATGTGATTAACTCGGGAGTACAATTTTTGGTAGTGGGGGACTGCGTTCGCGCCGTTCCCTGAACACGATAAATGTAAGAATAACTTTCATCATTTTCCTGAAGTTGAACTAAATCTGGGTTCCGTTAGTTCTCGTATGAATTACCGCTCCAATTTTTCTTCAAAACAAAACAAAAAACTAGAAAAATAAAAAAAAATAATCATATTCACGTTGAACTAATTAGATGGAGATTACCATGAGAATTGGATTGGCCGTGATCGT	AUACUUACCUGGCUCAGAGGCAACCAUGAUCACCAAGGUGGUUCCUCCAGGGCGAGGCCUUUCCAUUGCACUAAGG-AUGGGCUGACCUU.UGCGAUUAAUCCAAAuGUGAUUA-ACUCGGGAGUA.CAAUUUUUGGUAGUGGGGG.-ACUGCGUUCGCGCCGUUCCCUG	:::::::::::((((<<<<<<-<<<<<__________>>>>>>>>>>><<<<-<-<<<-<<<<<__________>>->>>->>>-->>>>.>,<<<<<<-<<____.__>>->>->->>>,))))-.--------------<<<<<.-<-<<<<____>>>>->>>>>>:	JAACYE010000002.1	7407868-7408431	Arthropoda	Branchiopoda	Diplostraca	Daphniidae
U1	GCA_016170125.1	Daphnia_obtusa	1.2e-37	TTGAAAAATATTTGCAAAGGACAAGACTACTCAATAAATACTGAGCTTTATTCACTTTATTTTGCTCGAGTTCGTAATTCAAGTCGGTGAAAGTAAGTGCGTGCTGCTACTTGGACGTGAGTCAAATACTTGAACAGTCTTTGTCACTATTGTTCTGCTTTATCAAAGGTATTAAAGAAAGTGAGAAAGCACCTTGATTCATACTTACCTGGCTCAGAGGCAACCATGATCACCAAGGTGGTTCCTCCAGGGCGAGGCCTTTCCATTGCACTAAGGATGGGCTGACCTTTGCGATTAATCCAAATGTGATTAACTCGGGAGTACAATTTTTGGTAGTGGGGGACTGCGTTCGCGCCGTTCCCTGAACACGATAAATGTAAGAATAACTTTCATCATTTTCCTGAAGTTGAACTAAATCTGGGTTCCGTTAGTTCTCGTATGAATTACCGCTCCAATTTTTCTTCAAAACAAAACAAAAAACTAGAAAAATAAAAAAAAATAATCATATTCACGTTGAACTAATTAGATGGAGATTACCATGAGAATTGGATTGGCCGTGATCGT	AUACUUACCUGGCUCAGAGGCAACCAUGAUCACCAAGGUGGUUCCUCCAGGGCGAGGCCUUUCCAUUGCACUAAGG-AUGGGCUGACCUU.UGCGAUUAAUCCAAAuGUGAUUA-ACUCGGGAGUA.CAAUUUUUGGUAGUGGGGG.-ACUGCGUUCGCGCCGUUCCCUG	:::::::::::((((<<<<<<-<<<<<__________>>>>>>>>>>><<<<-<-<<<-<<<<<__________>>->>>->>>-->>>>.>,<<<<<<-<<____.__>>->>->->>>,))))-.--------------<<<<<.-<-<<<<____>>>>->>>>>>:	JAACYE010000002.1	7413063-7413626	Arthropoda	Branchiopoda	Diplostraca	Daphniidae
U1	GCA_016170125.1	Daphnia_obtusa	1.2e-37	TTGAAAAATATTTGCAAAGGACAAGACTACTCAATAAATACTGAGCTTTATTCACTTTATTTTGCTCGAGTTCGTAATTCAAGTCGGTGAAAGTAAGTGCGTGCTGCTACTTGGACGTGAGTCAAATACTTGAACAGTCTTTGTCACTATTGTTCTGCTTTATCAAAGGTATTAAAGAAAGTGAGAAAGCACCTTGATTCATACTTACCTGGCTCAGAGGCAACCATGATCACCAAGGTGGTTCCTCCAGGGCGAGGCCTTTCCATTGCACTAAGGATGGGCTGACCTTTGCGATTAATCCAAATGTGATTAACTCGGGAGTACAATTTTTGGTAGTGGGGGACTGCGTTCGCGCCGTTCCCTGAACACGATAAATGTAAGAATAACTTTCATCATTTTCCTGAAGTTGAACTAAATCTGGGTTCCGTTAGTTCTCGTATGAATTACCGCTCCAATTTTTCTTCAAAACAAAACAAAAAACTAGAAAAATAAAAAAAAATAATCATATTCACGTTGAACTAATTAGATGGAGATTACCATGAGAATTGGATTGGCCGTGATCGT	AUACUUACCUGGCUCAGAGGCAACCAUGAUCACCAAGGUGGUUCCUCCAGGGCGAGGCCUUUCCAUUGCACUAAGG-AUGGGCUGACCUU.UGCGAUUAAUCCAAAuGUGAUUA-ACUCGGGAGUA.CAAUUUUUGGUAGUGGGGG.-ACUGCGUUCGCGCCGUUCCCUG	:::::::::::((((<<<<<<-<<<<<__________>>>>>>>>>>><<<<-<-<<<-<<<<<__________>>->>>->>>-->>>>.>,<<<<<<-<<____.__>>->>->->>>,))))-.--------------<<<<<.-<-<<<<____>>>>->>>>>>:	JAACYE010000002.1	7418259-7418822	Arthropoda	Branchiopoda	Diplostraca	Daphniidae
U1	GCA_016170125.1	Daphnia_obtusa	1.2e-37	TTGAAAAATATTTGCAAAGGACAAGACTACTCAATAAATACTGAGCTTTATTCACTTTATTTTGCTCGAGTTCGTAATTCAAGTCGGTGAAAGTAAGTGCGTGCTGCTACTTGGACGTGAGTCAAATACTTGAACAGTCTTTGTCACTATTGTTCTGCTTTATCAAAGGTATTAAAGAAAGTGAGAAAGCACCTTGATTCATACTTACCTGGCTCAGAGGCAACCATGATCACCAAGGTGGTTCCTCCAGGGCGAGGCCTTTCCATTGCACTAAGGATGGGCTGACCTTTGCGATTAATCCAAATGTGATTAACTCGGGAGTACAATTTTTGGTAGTGGGGGACTGCGTTCGCGCCGTTCCCTGAACACGATAAATGTAAGAATAACTTTCATCATTTTCCTGAAGTTGAACTAAATCTGGGTTCCGTTAGTTCTCGTATGAATTACCGCTCCAATTTTTCTTCAAAACAAAACAAAAAACTAGAAAAATAAAAAAAAATAATCATATTCACGTTGAACTAATTAGATGGAGATTACCATGAGAATTGGATTGGCCGTGATCGT	AUACUUACCUGGCUCAGAGGCAACCAUGAUCACCAAGGUGGUUCCUCCAGGGCGAGGCCUUUCCAUUGCACUAAGG-AUGGGCUGACCUU.UGCGAUUAAUCCAAAuGUGAUUA-ACUCGGGAGUA.CAAUUUUUGGUAGUGGGGG.-ACUGCGUUCGCGCCGUUCCCUG	:::::::::::((((<<<<<<-<<<<<__________>>>>>>>>>>><<<<-<-<<<-<<<<<__________>>->>>->>>-->>>>.>,<<<<<<-<<____.__>>->>->->>>,))))-.--------------<<<<<.-<-<<<<____>>>>->>>>>>:	JAACYE010000002.1	7423455-7424018	Arthropoda	Branchiopoda	Diplostraca	Daphniidae
U1	GCA_016170125.1	Daphnia_obtusa	1.2e-37	TTGAAAAATATTTGCAAAGGACAAGACTACTCAATAAATACTGAGCTTTATTCACTTTATTTTGCTCGAGTTCGTAATTCAAGTCGGTGAAAGTAAGTGCGTGCTGCTACTTGGACGTGAGTCAAATACTTGAACAGTCTTTGTCACTATTGTTCTGCTTTATCAAAGGTATTAAAGAAAGTGAGAAAGCACCTTGATTCATACTTACCTGGCTCAGAGGCAACCATGATCACCAAGGTGGTTCCTCCAGGGCGAGGCCTTTCCATTGCACTAAGGATGGGCTGACCTTTGCGATTAATCCAAATGTGATTAACTCGGGAGTACAATTTTTGGTAGTGGGGGACTGCGTTCGCGCCGTTCCCTGAACACGATAAATGTAAGAATAACTTTCATCATTTTCCTGAAGTTGAACTAAATCTGGGTTCCGTTAGTTCTCGTATGAATTACCGCTCCAATTTTTCTTCAAAACAAAACAAAAAACTAGAAAAATAAAAAAAAATAATCATATTCACGTTGAACTAATTAGATGGAGATTACCATGAGAATTGGATTGGCCGTGATCGT	AUACUUACCUGGCUCAGAGGCAACCAUGAUCACCAAGGUGGUUCCUCCAGGGCGAGGCCUUUCCAUUGCACUAAGG-AUGGGCUGACCUU.UGCGAUUAAUCCAAAuGUGAUUA-ACUCGGGAGUA.CAAUUUUUGGUAGUGGGGG.-ACUGCGUUCGCGCCGUUCCCUG	:::::::::::((((<<<<<<-<<<<<__________>>>>>>>>>>><<<<-<-<<<-<<<<<__________>>->>>->>>-->>>>.>,<<<<<<-<<____.__>>->>->->>>,))))-.--------------<<<<<.-<-<<<<____>>>>->>>>>>:	JAACYE010000002.1	7428651-7429214	Arthropoda	Branchiopoda	Diplostraca	Daphniidae
U1	GCA_016170125.1	Daphnia_obtusa	1.2e-37	TCTTGAAAAATTTGCAAAGGACAAGACTACTCAATAAATACTGAGCTTTATTCACTTTATTTTGCTCGAGTTCGTAATTCAAGTCGGTGAAAGTAAGTGCGTGCTGCTACTTGGACGTGAGTCAAATACTTGAACAGTCTTTGTCACTATTGTTCTGCTTTATCAAAGGTATTAAAGAAAGTGAGAAAGCACCTTGATTCATACTTACCTGGCTCAGAGGCAACCATGATCACCAAGGTGGTTCCTCCAGGGCGAGGCCTTTCCATTGCACTAAGGATGGGCTGACCTTTGCGATTAATCCAAATGTGATTAACTCGGGAGTACAATTTTTGGTAGTGGGGGACTGCGTTCGCGCCGTTCCCTGAACACGATAAATGTAAGAATAACTTTCATCATTTTCCTGAAGTTGAACTAAATCTGGGTTCCGTTAGTTCTCGTATGAATTACCGCTCCAATTTTTCTTCAAAACAAAACAAAAAACTAGAAAAATAAAAAAATAATCATATTCACGTTGAACTAATTAGATGGAGATTACCATGAGAATTGGATTGGCCGTGATCGTCT	AUACUUACCUGGCUCAGAGGCAACCAUGAUCACCAAGGUGGUUCCUCCAGGGCGAGGCCUUUCCAUUGCACUAAGG-AUGGGCUGACCUU.UGCGAUUAAUCCAAAuGUGAUUA-ACUCGGGAGUA.CAAUUUUUGGUAGUGGGGG.-ACUGCGUUCGCGCCGUUCCCUG	:::::::::::((((<<<<<<-<<<<<__________>>>>>>>>>>><<<<-<-<<<-<<<<<__________>>->>>->>>-->>>>.>,<<<<<<-<<____.__>>->>->->>>,))))-.--------------<<<<<.-<-<<<<____>>>>->>>>>>:	JAACYE010000281.1	7214-7777	Arthropoda	Branchiopoda	Diplostraca	Daphniidae
U1	GCA_016170125.1	Daphnia_obtusa	1.2e-37	CTTGAAAATATTTGCAAAGGACAAGACTACTCAATAAATACTGAGCTTTATTCACTTTATTTTGCTCGAGTTCGTAATTCAAGTCGGTGAAAGTAAGTGCGTGCTGCTACTTGGACGTGAGTCAAATACTTGAACAGTCTTTGTCACTATTGTTCTGCTTTATCAAAGGTATTAAAGAAAGTGAGAAAGCACCTTGATTCATACTTACCTGGCTCAGAGGCAACCATGATCACCAAGGTGGTTCCTCCAGGGCGAGGCCTTTCCATTGCACTAAGGATGGGCTGACCTTTGCGATTAATCCAAATGTGATTAACTCGGGAGTACAATTTTTGGTAGTGGGGGACTGCGTTCGCGCCGTTCCCTGAACACGATAAATGTAAGAATAACTTTCATCATTTTCCTGAAGTTGAACTAAATCTGGGTTCCGTTAGTTCTCGTATGAATTACCGCTCCAATTTTTCTTCAAAACAAAACAAAAAACTAGAAAAATAAAAAAAAATAATCATATTCACGTTGAACTAATTAGATGGAGATTACCATGAGAATTGGATTGGCCGTGATCGT	AUACUUACCUGGCUCAGAGGCAACCAUGAUCACCAAGGUGGUUCCUCCAGGGCGAGGCCUUUCCAUUGCACUAAGG-AUGGGCUGACCUU.UGCGAUUAAUCCAAAuGUGAUUA-ACUCGGGAGUA.CAAUUUUUGGUAGUGGGGG.-ACUGCGUUCGCGCCGUUCCCUG	:::::::::::((((<<<<<<-<<<<<__________>>>>>>>>>>><<<<-<-<<<-<<<<<__________>>->>>->>>-->>>>.>,<<<<<<-<<____.__>>->>->->>>,))))-.--------------<<<<<.-<-<<<<____>>>>->>>>>>:	JAACYE010000281.1	12874-13437	Arthropoda	Branchiopoda	Diplostraca	Daphniidae
U1	GCA_016170125.1	Daphnia_obtusa	1.2e-37	TTGAAAAATATTTGCAAAGGACAAGACTACTCAATAAATACTGAGCTTTATTCACTTTATTTTGCTCGAGTTCGTAATTCAAGTCGGTGAAAGTAAGTGCGTGCTGCTACTTGGACGTGAGTCAAATACTTGAACAGTCTTTGTCACTATTGTTCTGCTTTATCAAAGGTATTAAAGAAAGTGAGAAAGCACCTTGATTCATACTTACCTGGCTCAGAGGCAACCATGATCACCAAGGTGGTTCCTCCAGGGCGAGGCCTTTCCATTGCACTAAGGATGGGCTGACCTTTGCGATTAATCCAAATGTGATTAACTCGGGAGTACAATTTTTGGTAGTGGGGGACTGCGTTCGCGCCGTTCCCTGAACACGATAAATGTAAGAATAACTTTCATCATTTTCCTGAAGTTGAACTAAATCTGGGTTCCGTTAGTTCTCGTATGAATTACCGCTCCAATTTTTCTTCAAAACAAAACAAAAAACTAGAAAAATAAAAAAAATAATCATATTCACGTTGAACTAATTAGATGGAGATTACCATGAGAATTGGATTGGCCGTGATCGTC	AUACUUACCUGGCUCAGAGGCAACCAUGAUCACCAAGGUGGUUCCUCCAGGGCGAGGCCUUUCCAUUGCACUAAGG-AUGGGCUGACCUU.UGCGAUUAAUCCAAAuGUGAUUA-ACUCGGGAGUA.CAAUUUUUGGUAGUGGGGG.-ACUGCGUUCGCGCCGUUCCCUG	:::::::::::((((<<<<<<-<<<<<__________>>>>>>>>>>><<<<-<-<<<-<<<<<__________>>->>>->>>-->>>>.>,<<<<<<-<<____.__>>->>->->>>,))))-.--------------<<<<<.-<-<<<<____>>>>->>>>>>:	JAACYE010000281.1	24212-24775	Arthropoda	Branchiopoda	Diplostraca	Daphniidae
U1	GCA_016170125.1	Daphnia_obtusa	1.2e-37	TTGAAAAATATTTGCAAAGGACAAGACTACTCAATAAATACTGAGCTTTATTCACTTTATTTTGCTCGAGTTCGTAATTCAAGTCGGTGAAAGTAAGTGCGTGCTGCTACTTGGACGTGAGTCAAATACTTGAACAGTCTTTGTCACTATTGTTCTGCTTTATCAAAGGTATTAAAGAAAGTGAGAAAGCACCTTGATTCATACTTACCTGGCTCAGAGGCAACCATGATCACCAAGGTGGTTCCTCCAGGGCGAGGCCTTTCCATTGCACTAAGGATGGGCTGACCTTTGCGATTAATCCAAATGTGATTAACTCGGGAGTACAATTTTTGGTAGTGGGGGACTGCGTTCGCGCCGTTCCCTGAACACGATAAATGTAAGAATAACTTTCATCATTTTCCTGAAGTTGAACTAAATCTGGGTTCCGTTAGTTCTCGTATGAATTACCGCTCCAATTTTTCTTCAAAACAAAACAAAAAACTAGAAAAATAAAAAAAAATAATCATATTCACGTTGAACTAATTAGATGGAGATTACCATGAGAATTGGATTGGCCGTGATCGT	AUACUUACCUGGCUCAGAGGCAACCAUGAUCACCAAGGUGGUUCCUCCAGGGCGAGGCCUUUCCAUUGCACUAAGG-AUGGGCUGACCUU.UGCGAUUAAUCCAAAuGUGAUUA-ACUCGGGAGUA.CAAUUUUUGGUAGUGGGGG.-ACUGCGUUCGCGCCGUUCCCUG	:::::::::::((((<<<<<<-<<<<<__________>>>>>>>>>>><<<<-<-<<<-<<<<<__________>>->>>->>>-->>>>.>,<<<<<<-<<____.__>>->>->->>>,))))-.--------------<<<<<.-<-<<<<____>>>>->>>>>>:	JAACYE010000281.1	29884-30447	Arthropoda	Branchiopoda	Diplostraca	Daphniidae
U1	GCA_016170125.1	Daphnia_obtusa	1.2e-37	TTGAAAAATATTTGCAAAGGACAAGACTACTCAATAAATACTGAGCTTTATTCACTTTATTTTGCTCGAGTTCGTAATTCAAGTCGGTGAAAGTAAGTGCGTGCTGCTACTTGGACGTGAGTCAAATACTTGAACAGTCTTTGTCACTATTGTTCTGCTTTATCAAAGGTATTAAAGAAAGTGAGAAAGCACCTTGATTCATACTTACCTGGCTCAGAGGCAACCATGATCACCAAGGTGGTTCCTCCAGGGCGAGGCCTTTCCATTGCACTAAGGATGGGCTGACCTTTGCGATTAATCCAAATGTGATTAACTCGGGAGTACAATTTTTGGTAGTGGGGGACTGCGTTCGCGCCGTTCCCTGAACACGATAAATGTAAGAATAACTTTCATCATTTTCCTGAAGTTGAACTAAATCTGGGTTCCGTTAGTTCTCGTATGAATTACCGCTCCAATTTTTCTTCAAAACAAAACAAAAAACTAGAAAAATAAAAAAAATAATCATATTCACGTTGAACTAATTAGATGGAGATTACCATGAGAATTGGATTGGCCGTGATCGTC	AUACUUACCUGGCUCAGAGGCAACCAUGAUCACCAAGGUGGUUCCUCCAGGGCGAGGCCUUUCCAUUGCACUAAGG-AUGGGCUGACCUU.UGCGAUUAAUCCAAAuGUGAUUA-ACUCGGGAGUA.CAAUUUUUGGUAGUGGGGG.-ACUGCGUUCGCGCCGUUCCCUG	:::::::::::((((<<<<<<-<<<<<__________>>>>>>>>>>><<<<-<-<<<-<<<<<__________>>->>>->>>-->>>>.>,<<<<<<-<<____.__>>->>->->>>,))))-.--------------<<<<<.-<-<<<<____>>>>->>>>>>:	JAACYE010000281.1	35558-36121	Arthropoda	Branchiopoda	Diplostraca	Daphniidae
U1	GCA_016170125.1	Daphnia_obtusa	1.2e-37	TTGAAAAATATTTGCAAAGGACAAGACTACTCAATAAATACTGAGCTTTATTCACTTTATTTTGCTCGAGTTCGTAATTCAAGTCGGTGAAAGTAAGTGCGTGCTGCTACTTGGACGTGAGTCAAATACTTGAACAGTCTTTGTCACTATTGTTCTGCTTTATCAAAGGTATTAAAGAAAGTGAGAAAGCACCTTGATTCATACTTACCTGGCTCAGAGGCAACCATGATCACCAAGGTGGTTCCTCCAGGGCGAGGCCTTTCCATTGCACTAAGGATGGGCTGACCTTTGCGATTAATCCAAATGTGATTAACTCGGGAGTACAATTTTTGGTAGTGGGGGACTGCGTTCGCGCCGTTCCCTGAACACGATAAATGTAAGAATAACTTTCATCATTTTCCTGAAGTTGAACTAAATCTGGGTTCCGTTAGTTCTCGTATGAATTACCGCTCCAATTTTTCTTCAAAACAAAACAAAAAACTAGAAAAATAAAAAAAATAATCATATTCACGTTGAACTAATTAGATGGAGATTACCATGAGAATTGGATTGGCCGTGATCGTC	AUACUUACCUGGCUCAGAGGCAACCAUGAUCACCAAGGUGGUUCCUCCAGGGCGAGGCCUUUCCAUUGCACUAAGG-AUGGGCUGACCUU.UGCGAUUAAUCCAAAuGUGAUUA-ACUCGGGAGUA.CAAUUUUUGGUAGUGGGGG.-ACUGCGUUCGCGCCGUUCCCUG	:::::::::::((((<<<<<<-<<<<<__________>>>>>>>>>>><<<<-<-<<<-<<<<<__________>>->>>->>>-->>>>.>,<<<<<<-<<____.__>>->>->->>>,))))-.--------------<<<<<.-<-<<<<____>>>>->>>>>>:	JAACYE010000065.1	3700-4263	Arthropoda	Branchiopoda	Diplostraca	Daphniidae
U1	GCA_016170125.1	Daphnia_obtusa	1.2e-37	TTGAAAAATATTTGCAAAGGACAAGACTACTCAATAAATACTGAGCTTTATTCACTTTATTTTGCTCGAGTTCGTAATTCAAGTCGGTGAAAGTAAGTGCGTGCTGCTACTTGGACGTGAGTCAAATACTTGAACAGTCTTTGTCACTATTGTTCTGCTTTATCAAAGGTATTAAAGAAAGTGAGAAAGCACCTTGATTCATACTTACCTGGCTCAGAGGCAACCATGATCACCAAGGTGGTTCCTCCAGGGCGAGGCCTTTCCATTGCACTAAGGATGGGCTGACCTTTGCGATTAATCCAAATGTGATTAACTCGGGAGTACAATTTTTGGTAGTGGGGGACTGCGTTCGCGCCGTTCCCTGAACACGATAAATGTAAGAATAACTTTCATCATTTTCCTGAAGTTGAACTAAATCTGGGTTCCGTTAGTTCTCGTATGAATTACCGCTCCAATTTTTCTTCAAAACAAAACAAAACTAGAAAAATAAAAAAAATAATCATATTCACGTTGAACTAATTAGATGGAGATTACCATGAGAATTGGATTGGCCGTGATCGTCTA	AUACUUACCUGGCUCAGAGGCAACCAUGAUCACCAAGGUGGUUCCUCCAGGGCGAGGCCUUUCCAUUGCACUAAGG-AUGGGCUGACCUU.UGCGAUUAAUCCAAAuGUGAUUA-ACUCGGGAGUA.CAAUUUUUGGUAGUGGGGG.-ACUGCGUUCGCGCCGUUCCCUG	:::::::::::((((<<<<<<-<<<<<__________>>>>>>>>>>><<<<-<-<<<-<<<<<__________>>->>>->>>-->>>>.>,<<<<<<-<<____.__>>->>->->>>,))))-.--------------<<<<<.-<-<<<<____>>>>->>>>>>:	JAACYE010000065.1	9374-9937	Arthropoda	Branchiopoda	Diplostraca	Daphniidae
U1	GCA_016170125.1	Daphnia_obtusa	1.2e-37	TTGAAAAATATTTGCAAAGGACAAGACTACTCAATAAATACTGAGCTTTATTCACTTTATTTTGCTCGAGTTCGTAATTCAAGTCGGTGAAAGTAAGTGCGTGCTGCTACTTGGACGTGAGTCAAATACTTGAACAGTCTTTGTCACTATTGTTCTGCTTTATCAAAGGTATTAAAGAAAGTGAGAAAGCACCTTGATTCATACTTACCTGGCTCAGAGGCAACCATGATCACCAAGGTGGTTCCTCCAGGGCGAGGCCTTTCCATTGCACTAAGGATGGGCTGACCTTTGCGATTAATCCAAATGTGATTAACTCGGGAGTACAATTTTTGGTAGTGGGGGACTGCGTTCGCGCCGTTCCCTGAACACGATAAATGTAAGAATAACTTTCATCATTTTCCTGAAGTTGAACTAAATCTGGGTTCCGTTAGTTCTCGTATGAATTACCGCTCCAATTTTTCTTCAAAACAAAACAAAAAACTAGAAAAATAAAAAAAAATAATCATATTCACGTTGAACTAATTAGATGGAGATTACCATGAGAATTGGATTGGCCGTGATCGT	AUACUUACCUGGCUCAGAGGCAACCAUGAUCACCAAGGUGGUUCCUCCAGGGCGAGGCCUUUCCAUUGCACUAAGG-AUGGGCUGACCUU.UGCGAUUAAUCCAAAuGUGAUUA-ACUCGGGAGUA.CAAUUUUUGGUAGUGGGGG.-ACUGCGUUCGCGCCGUUCCCUG	:::::::::::((((<<<<<<-<<<<<__________>>>>>>>>>>><<<<-<-<<<-<<<<<__________>>->>>->>>-->>>>.>,<<<<<<-<<____.__>>->>->->>>,))))-.--------------<<<<<.-<-<<<<____>>>>->>>>>>:	JAACYE010000065.1	15040-15603	Arthropoda	Branchiopoda	Diplostraca	Daphniidae
U1	GCA_016170125.1	Daphnia_obtusa	1.2e-37	TTGAAAAATATTTGCAAAGGACAAGACTACTCAATAAATACTGAGCTTTATTCACTTTATTTTGCTCGAGTTCGTAATTCAAGTCGGTGAAAGTAAGTGCGTGCTGCTACTTGGACGTGAGTCAAATACTTGAACAGTCTTTGTCACTATTGTTCTGCTTTATCAAAGGTATTAAAGAAAGTGAGAAAGCACCTTGATTCATACTTACCTGGCTCAGAGGCAACCATGATCACCAAGGTGGTTCCTCCAGGGCGAGGCCTTTCCATTGCACTAAGGATGGGCTGACCTTTGCGATTAATCCAAATGTGATTAACTCGGGAGTACAATTTTTGGTAGTGGGGGACTGCGTTCGCGCCGTTCCCTGAACACGATAAATGTAAGAATAACTTTCATCATTTTCCTGAAGTTGAACTAAATCTGGGTTCCGTTAGTTCTCGTATGAATTACCGCTCCAATTTTTCTTCAAAACAAAACAAAAAACTAGAAAAATAAAAAAAAATAATCATATTCACGTTGAACTAATTAGATGGAGATTACCATGAGAATTGGATTGGCCGTGATCGT	AUACUUACCUGGCUCAGAGGCAACCAUGAUCACCAAGGUGGUUCCUCCAGGGCGAGGCCUUUCCAUUGCACUAAGG-AUGGGCUGACCUU.UGCGAUUAAUCCAAAuGUGAUUA-ACUCGGGAGUA.CAAUUUUUGGUAGUGGGGG.-ACUGCGUUCGCGCCGUUCCCUG	:::::::::::((((<<<<<<-<<<<<__________>>>>>>>>>>><<<<-<-<<<-<<<<<__________>>->>>->>>-->>>>.>,<<<<<<-<<____.__>>->>->->>>,))))-.--------------<<<<<.-<-<<<<____>>>>->>>>>>:	JAACYE010000065.1	20724-21287	Arthropoda	Branchiopoda	Diplostraca	Daphniidae
U1	GCA_016170125.1	Daphnia_obtusa	1.2e-37	TTGAAAAATATTTGCAAAGGACAAGACTACTCAATAAATACTGAGCTTTATTCACTTTATTTTGCTCGAGTTCGTAATTCAAGTCGGTGAAAGTAAGTGCGTGCTGCTACTTGGACGTGAGTCAAATACTTGAACAGTCTTTGTCACTATTGTTCTGCTTTATCAAAGGTATTAAAGAAAGTGAGAAAGCACCTTGATTCATACTTACCTGGCTCAGAGGCAACCATGATCACCAAGGTGGTTCCTCCAGGGCGAGGCCTTTCCATTGCACTAAGGATGGGCTGACCTTTGCGATTAATCCAAATGTGATTAACTCGGGAGTACAATTTTTGGTAGTGGGGGACTGCGTTCGCGCCGTTCCCTGAACACGATAAATGTAAGAATAACTTTCATCATTTTCCTGAAGTTGAACTAAATCTGGGTTCCGTTAGTTCTCGTATGAATTACCGCTCCAATTTTTCTTCAAAACAAAACAAAAAACTAGAAAAATAAAAAAAAATAATCATATTCACGTTGAACTAATTAGATGGAGATTACCATGAGAATTGGATTGGCCGTGATCGT	AUACUUACCUGGCUCAGAGGCAACCAUGAUCACCAAGGUGGUUCCUCCAGGGCGAGGCCUUUCCAUUGCACUAAGG-AUGGGCUGACCUU.UGCGAUUAAUCCAAAuGUGAUUA-ACUCGGGAGUA.CAAUUUUUGGUAGUGGGGG.-ACUGCGUUCGCGCCGUUCCCUG	:::::::::::((((<<<<<<-<<<<<__________>>>>>>>>>>><<<<-<-<<<-<<<<<__________>>->>>->>>-->>>>.>,<<<<<<-<<____.__>>->>->->>>,))))-.--------------<<<<<.-<-<<<<____>>>>->>>>>>:	JAACYE010000065.1	26319-26882	Arthropoda	Branchiopoda	Diplostraca	Daphniidae
U1	GCA_016170125.1	Daphnia_obtusa	1.2e-37	TTGAAAAATATTTGCAAAGGACAAGACTACTCAATAAATACTGAGCTTTATTCACTTTATTTTGCTCGAGTTCGTAATTCAAGTCGGTGAAAGTAAGTGCGTGCTGCTACTTGGACGTGAGTCAAATACTTGAACAGTCTTTGTCACTATTGTTCTGCTTTATCAAAGGTATTAAAGAAAGTGAGAAAGCACCTTGATTCATACTTACCTGGCTCAGAGGCAACCATGATCACCAAGGTGGTTCCTCCAGGGCGAGGCCTTTCCATTGCACTAAGGATGGGCTGACCTTTGCGATTAATCCAAATGTGATTAACTCGGGAGTACAATTTTTGGTAGTGGGGGACTGCGTTCGCGCCGTTCCCTGAACACGATAAATGTAAGAATAACTTTCATCATTTTCCTGAAGTTGAACTAAATCTGGGTTCCGTTAGTTCTCGTATGAATTACCGCTCCAATTTTTCTTCAAAACAAAACAAAAAACTAGAAAAATAAAAAAAAATAATCATATTCACGTTGAACTAATTAGATGGAGATTACCATGAGAATTGGATTGGCCGTGATCGT	AUACUUACCUGGCUCAGAGGCAACCAUGAUCACCAAGGUGGUUCCUCCAGGGCGAGGCCUUUCCAUUGCACUAAGG-AUGGGCUGACCUU.UGCGAUUAAUCCAAAuGUGAUUA-ACUCGGGAGUA.CAAUUUUUGGUAGUGGGGG.-ACUGCGUUCGCGCCGUUCCCUG	:::::::::::((((<<<<<<-<<<<<__________>>>>>>>>>>><<<<-<-<<<-<<<<<__________>>->>>->>>-->>>>.>,<<<<<<-<<____.__>>->>->->>>,))))-.--------------<<<<<.-<-<<<<____>>>>->>>>>>:	JAACYE010000065.1	32005-32568	Arthropoda	Branchiopoda	Diplostraca	Daphniidae
U1	GCA_016170125.1	Daphnia_obtusa	1.2e-37	TTGAAAAATATTTGCAAAGGACAAGACTACTCAATAAATACTGAGCTTTATTCACTTTATTTTGCTCGAGTTCGTAATTCAAGTCGGTGAAAGTAAGTGCGTGCTGCTACTTGGACGTGAGTCAAATACTTGAACAGTCTTTGTCACTATTGTTCTGCTTTATCAAAGGTATTAAAGAAAGTGAGAAAGCACCTTGATTCATACTTACCTGGCTCAGAGGCAACCATGATCACCAAGGTGGTTCCTCCAGGGCGAGGCCTTTCCATTGCACTAAGGATGGGCTGACCTTTGCGATTAATCCAAATGTGATTAACTCGGGAGTACAATTTTTGGTAGTGGGGGACTGCGTTCGCGCCGTTCCCTGAACACGATAAATGTAAGAATAACTTTCATCATTTTCCTGAAGTTGAACTAAATCTGGGTTCCGTTAGTTCTCGTATGAATTACCGCTCCAATTTTTCTTCAAAACAAAACAAAAAACTAGAAAAATAAAAAAAAATAATCATATTCACGTTGAACTAATTAGATGGAGATTACCATGAGAATTGGATTGGCCGTGATCGT	AUACUUACCUGGCUCAGAGGCAACCAUGAUCACCAAGGUGGUUCCUCCAGGGCGAGGCCUUUCCAUUGCACUAAGG-AUGGGCUGACCUU.UGCGAUUAAUCCAAAuGUGAUUA-ACUCGGGAGUA.CAAUUUUUGGUAGUGGGGG.-ACUGCGUUCGCGCCGUUCCCUG	:::::::::::((((<<<<<<-<<<<<__________>>>>>>>>>>><<<<-<-<<<-<<<<<__________>>->>>->>>-->>>>.>,<<<<<<-<<____.__>>->>->->>>,))))-.--------------<<<<<.-<-<<<<____>>>>->>>>>>:	JAACYE010000065.1	42250-42813	Arthropoda	Branchiopoda	Diplostraca	Daphniidae
U1	GCA_016170125.1	Daphnia_obtusa	1.2e-37	TTGAAAAATATTTGCAAAGGACAAGACTACTCAATAAATACTGAGCTTTATTCACTTTATTTTGCTCGAGTTCGTAATTCAAGTCGGTGAAAGTAAGTGCGTGCTGCTACTTGGACGTGAGTCAAATACTTGAACAGTCTTTGTCACTATTGTTCTGCTTTATCAAAGGTATTAAAGAAAGTGAGAAAGCACCTTGATTCATACTTACCTGGCTCAGAGGCAACCATGATCACCAAGGTGGTTCCTCCAGGGCGAGGCCTTTCCATTGCACTAAGGATGGGCTGACCTTTGCGATTAATCCAAATGTGATTAACTCGGGAGTACAATTTTTGGTAGTGGGGGACTGCGTTCGCGCCGTTCCCTGAACACGATAAATGTAAGAATAACTTTCATCATTTTCCTGAAGTTGAACTAAATCTGGGTTCCGTTAGTTCTCGTATGAATTACCGCTCCAATTTTTCTTCAAAACAAAACAAAAAACTAGAAAAATAAAAAAAAATAATCATATTCACGTTGAACTAATTAGATGGAGATTACCATGAGAATTGGATTGGCCGTGATCGT	AUACUUACCUGGCUCAGAGGCAACCAUGAUCACCAAGGUGGUUCCUCCAGGGCGAGGCCUUUCCAUUGCACUAAGG-AUGGGCUGACCUU.UGCGAUUAAUCCAAAuGUGAUUA-ACUCGGGAGUA.CAAUUUUUGGUAGUGGGGG.-ACUGCGUUCGCGCCGUUCCCUG	:::::::::::((((<<<<<<-<<<<<__________>>>>>>>>>>><<<<-<-<<<-<<<<<__________>>->>>->>>-->>>>.>,<<<<<<-<<____.__>>->>->->>>,))))-.--------------<<<<<.-<-<<<<____>>>>->>>>>>:	JAACYE010000065.1	47937-48500	Arthropoda	Branchiopoda	Diplostraca	Daphniidae
U1	GCA_016170125.1	Daphnia_obtusa	1.2e-37	TTGAAAAATATTTGCAAAGGACAAGACTACTCAATAAATACTGAGCTTTATTCACTTTATTTTGCTCGAGTTCGTAATTCAAGTCGGTGAAAGTAAGTGCGTGCTGCTACTTGGACGTGAGTCAAATACTTGAACAGTCTTTGTCACTATTGTTCTGCTTTATCAAAGGTATTAAAGAAAGTGAGAAAGCACCTTGATTCATACTTACCTGGCTCAGAGGCAACCATGATCACCAAGGTGGTTCCTCCAGGGCGAGGCCTTTCCATTGCACTAAGGATGGGCTGACCTTTGCGATTAATCCAAATGTGATTAACTCGGGAGTACAATTTTTGGTAGTGGGGGACTGCGTTCGCGCCGTTCCCTGAACACGATAAATGTAAGAATAACTTTCATCATTTTCCTGAAGTTGAACTAAATCTGGGTTCCGTTAGTTCTCGTATGAATTACCGCTCCAATTTTTCTTCAAAACAAAACAAAAAACTAGAAAAATAAAAAAAAATAATCATATTCACGTTGAACTAATTAGATGGAGATTACCATGAGAATTGGATTGGCCGTGATCGT	AUACUUACCUGGCUCAGAGGCAACCAUGAUCACCAAGGUGGUUCCUCCAGGGCGAGGCCUUUCCAUUGCACUAAGG-AUGGGCUGACCUU.UGCGAUUAAUCCAAAuGUGAUUA-ACUCGGGAGUA.CAAUUUUUGGUAGUGGGGG.-ACUGCGUUCGCGCCGUUCCCUG	:::::::::::((((<<<<<<-<<<<<__________>>>>>>>>>>><<<<-<-<<<-<<<<<__________>>->>>->>>-->>>>.>,<<<<<<-<<____.__>>->>->->>>,))))-.--------------<<<<<.-<-<<<<____>>>>->>>>>>:	JAACYE010000065.1	53624-54187	Arthropoda	Branchiopoda	Diplostraca	Daphniidae
U1	GCA_016170125.1	Daphnia_obtusa	1.2e-37	TTGAAAAATATTTGCAAAGGACAAGACTACTCAATAAATACTGAGCTTTATTCACTTTATTTTGCTCGAGTTCGTAATTCAAGTCGGTGAAAGTAAGTGCGTGCTGCTACTTGGACGTGAGTCAAATACTTGAACAGTCTTTGTCACTATTGTTCTGCTTTATCAAAGGTATTAAAGAAAGTGAGAAAGCACCTTGATTCATACTTACCTGGCTCAGAGGCAACCATGATCACCAAGGTGGTTCCTCCAGGGCGAGGCCTTTCCATTGCACTAAGGATGGGCTGACCTTTGCGATTAATCCAAATGTGATTAACTCGGGAGTACAATTTTTGGTAGTGGGGGACTGCGTTCGCGCCGTTCCCTGAACACGATAAATGTAAGAATAACTTTCATCATTTTCCTGAAGTTGAACTAAATCTGGGTTCCGTTAGTTCTCGTATGAATTACCGCTCCAATTTTTCTTCAAAACAAAACAAAAAACTAGAAAAATAAAAAAAAATAATCATATTCACGTTGAACTAATTAGATGGAGATTACCATGAGAATTGGATTGGCCGTGATCGT	AUACUUACCUGGCUCAGAGGCAACCAUGAUCACCAAGGUGGUUCCUCCAGGGCGAGGCCUUUCCAUUGCACUAAGG-AUGGGCUGACCUU.UGCGAUUAAUCCAAAuGUGAUUA-ACUCGGGAGUA.CAAUUUUUGGUAGUGGGGG.-ACUGCGUUCGCGCCGUUCCCUG	:::::::::::((((<<<<<<-<<<<<__________>>>>>>>>>>><<<<-<-<<<-<<<<<__________>>->>>->>>-->>>>.>,<<<<<<-<<____.__>>->>->->>>,))))-.--------------<<<<<.-<-<<<<____>>>>->>>>>>:	JAACYE010000065.1	59310-59873	Arthropoda	Branchiopoda	Diplostraca	Daphniidae
U1	GCA_016170125.1	Daphnia_obtusa	1.2e-37	TTGAAAAATATTTGCAAAGGACAAGACTACTCAATAAATACTGAGCTTTATTCACTTTATTTTGCTCGAGTTCGTAATTCAAGTCGGTGAAAGTAAGTGCGTGCTGCTACTTGGACGTGAGTCAAATACTTGAACAGTCTTTGTCACTATTGTTCTGCTTTATCAAAGGTATTAAAGAAAGTGAGAAAGCACCTTGATTCATACTTACCTGGCTCAGAGGCAACCATGATCACCAAGGTGGTTCCTCCAGGGCGAGGCCTTTCCATTGCACTAAGGATGGGCTGACCTTTGCGATTAATCCAAATGTGATTAACTCGGGAGTACAATTTTTGGTAGTGGGGGACTGCGTTCGCGCCGTTCCCTGAACACGATAAATGTAAGAATAACTTTCATCATTTTCCTGAAGTTGAACTAAATCTGGGTTCCGTTAGTTCTCGTATGAATTACCGCTCCAATTTTTCTTCAAAACAAAACAAAAAACTAGAAAAATAAAAAAAATAATCATATTCACGTTGAACTAATTAGATGGAGATTACCATGAGAATTGGATTGGCCGTGATCGTC	AUACUUACCUGGCUCAGAGGCAACCAUGAUCACCAAGGUGGUUCCUCCAGGGCGAGGCCUUUCCAUUGCACUAAGG-AUGGGCUGACCUU.UGCGAUUAAUCCAAAuGUGAUUA-ACUCGGGAGUA.CAAUUUUUGGUAGUGGGGG.-ACUGCGUUCGCGCCGUUCCCUG	:::::::::::((((<<<<<<-<<<<<__________>>>>>>>>>>><<<<-<-<<<-<<<<<__________>>->>>->>>-->>>>.>,<<<<<<-<<____.__>>->>->->>>,))))-.--------------<<<<<.-<-<<<<____>>>>->>>>>>:	JAACYE010000065.1	65493-66056	Arthropoda	Branchiopoda	Diplostraca	Daphniidae
U1	GCA_016170125.1	Daphnia_obtusa	1.2e-37	TTGAAAAATATTTGCAAAGGACAAGACTACTCAATAAATACTGAGCTTTATTCACTTTATTTTGCTCGAGTTCGTAATTCAAGTCGGTGAAAGTAAGTGCGTGCTGCTACTTGGACGTGAGTCAAATACTTGAACAGTCTTTGTCACTATTGTTCTGCTTTATCAAAGGTATTAAAGAAAGTGAGAAAGCACCTTGATTCATACTTACCTGGCTCAGAGGCAACCATGATCACCAAGGTGGTTCCTCCAGGGCGAGGCCTTTCCATTGCACTAAGGATGGGCTGACCTTTGCGATTAATCCAAATGTGATTAACTCGGGAGTACAATTTTTGGTAGTGGGGGACTGCGTTCGCGCCGTTCCCTGAACACGATAAATGTAAGAATAACTTTCATCATTTTCCTGAAGTTGAACTAAATCTGGGTTCCGTTAGTTCTCGTATGAATTACCGCTCCAATTTTTCTTCAAAACAAAACAAAAAACTAGAAAAATAAAAAAAAATAATCATATTCACGTTGAACTAATTAGATGGAGATTACCATGAGAATTGGATTGGCCGTGATCGT	AUACUUACCUGGCUCAGAGGCAACCAUGAUCACCAAGGUGGUUCCUCCAGGGCGAGGCCUUUCCAUUGCACUAAGG-AUGGGCUGACCUU.UGCGAUUAAUCCAAAuGUGAUUA-ACUCGGGAGUA.CAAUUUUUGGUAGUGGGGG.-ACUGCGUUCGCGCCGUUCCCUG	:::::::::::((((<<<<<<-<<<<<__________>>>>>>>>>>><<<<-<-<<<-<<<<<__________>>->>>->>>-->>>>.>,<<<<<<-<<____.__>>->>->->>>,))))-.--------------<<<<<.-<-<<<<____>>>>->>>>>>:	JAACYE010000065.1	71537-72100	Arthropoda	Branchiopoda	Diplostraca	Daphniidae
U1	GCA_016170125.1	Daphnia_obtusa	1.2e-37	TTGAAAAATATTTGCAAAGGACAAGACTACTCAATAAATACTGAGCTTTATTCACTTTATTTTGCTCGAGTTCGTAATTCAAGTCGGTGAAAGTAAGTGCGTGCTGCTACTTGGACGTGAGTCAAATACTTGAACAGTCTTTGTCACTATTGTTCTGCTTTATCAAAGGTATTAAAGAAAGTGAGAAAGCACCTTGATTCATACTTACCTGGCTCAGAGGCAACCATGATCACCAAGGTGGTTCCTCCAGGGCGAGGCCTTTCCATTGCACTAAGGATGGGCTGACCTTTGCGATTAATCCAAATGTGATTAACTCGGGAGTACAATTTTTGGTAGTGGGGGACTGCGTTCGCGCCGTTCCCTGAACACGATAAATGTAAGAATAACTTTCATCATTTTCCTGAAGTTGAACTAAATCTGGGTTCCGTTAGTTCTCGTATGAATTACCGCTCCAATTTTTCTTCAAAACAAAACAAAAAACTAGAAAAATAAAAAAAAATAATCATATTCACGTTGAACTAATTAGATGGAGATTACCATGAGAATTGGATTGGCCGTGATCGT	AUACUUACCUGGCUCAGAGGCAACCAUGAUCACCAAGGUGGUUCCUCCAGGGCGAGGCCUUUCCAUUGCACUAAGG-AUGGGCUGACCUU.UGCGAUUAAUCCAAAuGUGAUUA-ACUCGGGAGUA.CAAUUUUUGGUAGUGGGGG.-ACUGCGUUCGCGCCGUUCCCUG	:::::::::::((((<<<<<<-<<<<<__________>>>>>>>>>>><<<<-<-<<<-<<<<<__________>>->>>->>>-->>>>.>,<<<<<<-<<____.__>>->>->->>>,))))-.--------------<<<<<.-<-<<<<____>>>>->>>>>>:	JAACYE010000065.1	77224-77787	Arthropoda	Branchiopoda	Diplostraca	Daphniidae
U1	GCA_016170125.1	Daphnia_obtusa	1.2e-37	TTGAAAAATATTTGCAAAGGACAAGACTACTCAATAAATACTGAGCTTTATTCACTTTATTTTGCTCGAGTTCGTAATTCAAGTCGGTGAAAGTAAGTGCGTGCTGCTACTTGGACGTGAGTCAAATACTTGAACAGTCTTTGTCACTATTGTTCTGCTTTATCAAAGGTATTAAAGAAAGTGAGAAAGCACCTTGATTCATACTTACCTGGCTCAGAGGCAACCATGATCACCAAGGTGGTTCCTCCAGGGCGAGGCCTTTCCATTGCACTAAGGATGGGCTGACCTTTGCGATTAATCCAAATGTGATTAACTCGGGAGTACAATTTTTGGTAGTGGGGGACTGCGTTCGCGCCGTTCCCTGAACACGATAAATGTAAGAATAACTTTCATCATTTTCCTGAAGTTGAACTAAATCTGGGTTCCGTTAGTTCTCGTATGAATTACCGCTCCAATTTTTCTTCAAAACAAAACAAAAAACTAGAAAAATAAAAAAAAATAATCATATTCACGTTGAACTAATTAGATGGAGATTACCATGAGAATTGGATTGGCCGTGATCGT	AUACUUACCUGGCUCAGAGGCAACCAUGAUCACCAAGGUGGUUCCUCCAGGGCGAGGCCUUUCCAUUGCACUAAGG-AUGGGCUGACCUU.UGCGAUUAAUCCAAAuGUGAUUA-ACUCGGGAGUA.CAAUUUUUGGUAGUGGGGG.-ACUGCGUUCGCGCCGUUCCCUG	:::::::::::((((<<<<<<-<<<<<__________>>>>>>>>>>><<<<-<-<<<-<<<<<__________>>->>>->>>-->>>>.>,<<<<<<-<<____.__>>->>->->>>,))))-.--------------<<<<<.-<-<<<<____>>>>->>>>>>:	JAACYE010000065.1	85916-86479	Arthropoda	Branchiopoda	Diplostraca	Daphniidae
U1	GCA_016170125.1	Daphnia_obtusa	1.2e-37	TTGAAAAATATTTGCAAAGGACAAGACTACTCAATAAATACTGAGCTTTATTCACTTTATTTTGCTCGAGTTCGTAATTCAAGTCGGTGAAAGTAAGTGCGTGCTGCTACTTGGACGTGAGTCAAATACTTGAACAGTCTTTGTCACTATTGTTCTGCTTTATCAAAGGTATTAAAGAAAGTGAGAAAGCACCTTGATTCATACTTACCTGGCTCAGAGGCAACCATGATCACCAAGGTGGTTCCTCCAGGGCGAGGCCTTTCCATTGCACTAAGGATGGGCTGACCTTTGCGATTAATCCAAATGTGATTAACTCGGGAGTACAATTTTTGGTAGTGGGGGACTGCGTTCGCGCCGTTCCCTGAACACGATAAATGTAAGAATAACTTTCATCATTTTCCTGAAGTTGAACTAAATCTGGGTTCCGTTAGTTCTCGTATGAATTACCGCTCCAATTTTTCTTCAAAACAAAACAAAAAACTAGAAAAATAAAAAAAAATAATCATATTCACGTTGAACTAATTAGATGGAGATTACCATGAGAATTGGATTGGCCGTGATCGT	AUACUUACCUGGCUCAGAGGCAACCAUGAUCACCAAGGUGGUUCCUCCAGGGCGAGGCCUUUCCAUUGCACUAAGG-AUGGGCUGACCUU.UGCGAUUAAUCCAAAuGUGAUUA-ACUCGGGAGUA.CAAUUUUUGGUAGUGGGGG.-ACUGCGUUCGCGCCGUUCCCUG	:::::::::::((((<<<<<<-<<<<<__________>>>>>>>>>>><<<<-<-<<<-<<<<<__________>>->>>->>>-->>>>.>,<<<<<<-<<____.__>>->>->->>>,))))-.--------------<<<<<.-<-<<<<____>>>>->>>>>>:	JAACYE010000065.1	96907-97470	Arthropoda	Branchiopoda	Diplostraca	Daphniidae
U1	GCA_016170125.1	Daphnia_obtusa	1.2e-37	TTGAAAAATATTTGCAAAGGACAAGACTACTCAATAAATACTGAGCTTTATTCACTTTATTTTGCTCGAGTTCGTAATTCAAGTCGGTGAAAGTAAGTGCGTGCTGCTACTTGGACGTGAGTCAAATACTTGAACAGTCTTTGTCACTATTGTTCTGCTTTATCAAAGGTATTAAAGAAAGTGAGAAAGCACCTTGATTCATACTTACCTGGCTCAGAGGCAACCATGATCACCAAGGTGGTTCCTCCAGGGCGAGGCCTTTCCATTGCACTAAGGATGGGCTGACCTTTGCGATTAATCCAAATGTGATTAACTCGGGAGTACAATTTTTGGTAGTGGGGGACTGCGTTCGCGCCGTTCCCTGAACACGATAAATGTAAGAATAACTTTCATCATTTTCCTGAAGTTGAACTAAATCTGGGTTCCGTTAGTTCTCGTATGAATTACCGCTCCAATTTTTCTTCAAAACAAAACAAAAAACTAGAAAAATAAAAAAAAATAATCATATTCACGTTGAACTAATTAGATGGAGATTACCATGAGAATTGGATTGGCCGTGATCGT	AUACUUACCUGGCUCAGAGGCAACCAUGAUCACCAAGGUGGUUCCUCCAGGGCGAGGCCUUUCCAUUGCACUAAGG-AUGGGCUGACCUU.UGCGAUUAAUCCAAAuGUGAUUA-ACUCGGGAGUA.CAAUUUUUGGUAGUGGGGG.-ACUGCGUUCGCGCCGUUCCCUG	:::::::::::((((<<<<<<-<<<<<__________>>>>>>>>>>><<<<-<-<<<-<<<<<__________>>->>>->>>-->>>>.>,<<<<<<-<<____.__>>->>->->>>,))))-.--------------<<<<<.-<-<<<<____>>>>->>>>>>:	JAACYE010000065.1	108953-109516	Arthropoda	Branchiopoda	Diplostraca	Daphniidae
U1	GCA_016170125.1	Daphnia_obtusa	1.2e-37	TTGAAAAATATTTGCAAAGGACAAGACTACTCAATAAATACTGAGCTTTATTCACTTTATTTTGCTCGAGTTCGTAATTCAAGTCGGTGAAAGTAAGTGCGTGCTGCTACTTGGACGTGAGTCAAATACTTGAACAGTCTTTGTCACTATTGTTCTGCTTTATCAAAGGTATTAAAGAAAGTGAGAAAGCACCTTGATTCATACTTACCTGGCTCAGAGGCAACCATGATCACCAAGGTGGTTCCTCCAGGGCGAGGCCTTTCCATTGCACTAAGGATGGGCTGACCTTTGCGATTAATCCAAATGTGATTAACTCGGGAGTACAATTTTTGGTAGTGGGGGACTGCGTTCGCGCCGTTCCCTGAACACGATAAATGTAAGAATAACTTTCATCATTTTCCTGAAGTTGAACTAAATCTGGGTTCCGTTAGTTCTCGTATGAATTACCGCTCCAATTTTTCTTCAAAACAAAACAAAAAACTAGAAAAATAAAAAAAAATAATCATATTCACGTTGAACTAATTAGATGGAGATTACCATGAGAATTGGATTGGCCGTGATCGT	AUACUUACCUGGCUCAGAGGCAACCAUGAUCACCAAGGUGGUUCCUCCAGGGCGAGGCCUUUCCAUUGCACUAAGG-AUGGGCUGACCUU.UGCGAUUAAUCCAAAuGUGAUUA-ACUCGGGAGUA.CAAUUUUUGGUAGUGGGGG.-ACUGCGUUCGCGCCGUUCCCUG	:::::::::::((((<<<<<<-<<<<<__________>>>>>>>>>>><<<<-<-<<<-<<<<<__________>>->>>->>>-->>>>.>,<<<<<<-<<____.__>>->>->->>>,))))-.--------------<<<<<.-<-<<<<____>>>>->>>>>>:	JAACYE010000065.1	114147-114710	Arthropoda	Branchiopoda	Diplostraca	Daphniidae
U1	GCA_016170125.1	Daphnia_obtusa	1.2e-37	TTGAAAAATATTTGCAAAGGACAAGACTACTCAATAAATACTGAGCTTTATTCACTTTATTTTGCTCGAGTTCGTAATTCAAGTCGGTGAAAGTAAGTGCGTGCTGCTACTTGGACGTGAGTCAAATACTTGAACAGTCTTTGTCACTATTGTTCTGCTTTATCAAAGGTATTAAAGAAAGTGAGAAAGCACCTTGATTCATACTTACCTGGCTCAGAGGCAACCATGATCACCAAGGTGGTTCCTCCAGGGCGAGGCCTTTCCATTGCACTAAGGATGGGCTGACCTTTGCGATTAATCCAAATGTGATTAACTCGGGAGTACAATTTTTGGTAGTGGGGGACTGCGTTCGCGCCGTTCCCTGAACACGATAAATGTAAGAATAACTTTCATCATTTTCCTGAAGTTGAACTAAATCTGGGTTCCGTTAGTTCTCGTATGAATTACCGCTCCAATTTTTCTTCAAAACAAAACAAAAAACTAGAAAAATAAAAAAAAATAATCATATTCACGTTGAACTAATTAGATGGAGATTACCATGAGAATTGGATTGGCCGTGATCGT	AUACUUACCUGGCUCAGAGGCAACCAUGAUCACCAAGGUGGUUCCUCCAGGGCGAGGCCUUUCCAUUGCACUAAGG-AUGGGCUGACCUU.UGCGAUUAAUCCAAAuGUGAUUA-ACUCGGGAGUA.CAAUUUUUGGUAGUGGGGG.-ACUGCGUUCGCGCCGUUCCCUG	:::::::::::((((<<<<<<-<<<<<__________>>>>>>>>>>><<<<-<-<<<-<<<<<__________>>->>>->>>-->>>>.>,<<<<<<-<<____.__>>->>->->>>,))))-.--------------<<<<<.-<-<<<<____>>>>->>>>>>:	JAACYE010000065.1	119833-120396	Arthropoda	Branchiopoda	Diplostraca	Daphniidae
U1	GCA_016170125.1	Daphnia_obtusa	1.2e-37	TTGAAAAATATTTGCAAAGGACAAGACTACTCAATAAATACTGAGCTTTATTCACTTTATTTTGCTCGAGTTCGTAATTCAAGTCGGTGAAAGTAAGTGCGTGCTGCTACTTGGACGTGAGTCAAATACTTGAACAGTCTTTGTCACTATTGTTCTGCTTTATCAAAGGTATTAAAGAAAGTGAGAAAGCACCTTGATTCATACTTACCTGGCTCAGAGGCAACCATGATCACCAAGGTGGTTCCTCCAGGGCGAGGCCTTTCCATTGCACTAAGGATGGGCTGACCTTTGCGATTAATCCAAATGTGATTAACTCGGGAGTACAATTTTTGGTAGTGGGGGACTGCGTTCGCGCCGTTCCCTGAACACGATAAATGTAAGAATAACTTTCATCATTTTCCTGAAGTTGAACTAAATCTGGGTTCCGTTAGTTCTCGTATGAATTACCGCTCCAATTTTTCTTCAAAACAAAACAAAAAACTAGAAAAATAAAAAAAAATAATCATATTCACGTTGAACTAATTAGATGGAGATTACCATGAGAATTGGATTGGCCGTGATCGT	AUACUUACCUGGCUCAGAGGCAACCAUGAUCACCAAGGUGGUUCCUCCAGGGCGAGGCCUUUCCAUUGCACUAAGG-AUGGGCUGACCUU.UGCGAUUAAUCCAAAuGUGAUUA-ACUCGGGAGUA.CAAUUUUUGGUAGUGGGGG.-ACUGCGUUCGCGCCGUUCCCUG	:::::::::::((((<<<<<<-<<<<<__________>>>>>>>>>>><<<<-<-<<<-<<<<<__________>>->>>->>>-->>>>.>,<<<<<<-<<____.__>>->>->->>>,))))-.--------------<<<<<.-<-<<<<____>>>>->>>>>>:	JAACYE010000065.1	125519-126082	Arthropoda	Branchiopoda	Diplostraca	Daphniidae
U1	GCA_016170125.1	Daphnia_obtusa	1.2e-37	TTGAAAAATATTTGCAAAGGACAAGACTACTCAATAAATACTGAGCTTTATTCACTTTATTTTGCTCGAGTTCGTAATTCAAGTCGGTGAAAGTAAGTGCGTGCTGCTACTTGGACGTGAGTCAAATACTTGAACAGTCTTTGTCACTATTGTTCTGCTTTATCAAAGGTATTAAAGAAAGTGAGAAAGCACCTTGATTCATACTTACCTGGCTCAGAGGCAACCATGATCACCAAGGTGGTTCCTCCAGGGCGAGGCCTTTCCATTGCACTAAGGATGGGCTGACCTTTGCGATTAATCCAAATGTGATTAACTCGGGAGTACAATTTTTGGTAGTGGGGGACTGCGTTCGCGCCGTTCCCTGAACACGATAAATGTAAGAATAACTTTCATCATTTTCCTGAAGTTGAACTAAATCTGGGTTCCGTTAGTTCTCGTATGAATTACCGCTCCAATTTTTCTTCAAAACAAAACAAAAAACTAGAAAAATAAAAAAAAATAATCATATTCACGTTGAACTAATTAGATGGAGATTACCATGAGAATTGGATTGGCCGTGATCGT	AUACUUACCUGGCUCAGAGGCAACCAUGAUCACCAAGGUGGUUCCUCCAGGGCGAGGCCUUUCCAUUGCACUAAGG-AUGGGCUGACCUU.UGCGAUUAAUCCAAAuGUGAUUA-ACUCGGGAGUA.CAAUUUUUGGUAGUGGGGG.-ACUGCGUUCGCGCCGUUCCCUG	:::::::::::((((<<<<<<-<<<<<__________>>>>>>>>>>><<<<-<-<<<-<<<<<__________>>->>>->>>-->>>>.>,<<<<<<-<<____.__>>->>->->>>,))))-.--------------<<<<<.-<-<<<<____>>>>->>>>>>:	JAACYE010000065.1	131203-131766	Arthropoda	Branchiopoda	Diplostraca	Daphniidae
U1	GCA_016170125.1	Daphnia_obtusa	1.2e-37	TTGAAAAATATTTGCAAAGGACAAGACTACTCAATAAATACTGAGCTTTATTCACTTTATTTTGCTCGAGTTCGTAATTCAAGTCGGTGAAAGTAAGTGCGTGCTGCTACTTGGACGTGAGTCAAATACTTGAACAGTCTTTGTCACTATTGTTCTGCTTTATCAAAGGTATTAAAGAAAGTGAGAAAGCACCTTGATTCATACTTACCTGGCTCAGAGGCAACCATGATCACCAAGGTGGTTCCTCCAGGGCGAGGCCTTTCCATTGCACTAAGGATGGGCTGACCTTTGCGATTAATCCAAATGTGATTAACTCGGGAGTACAATTTTTGGTAGTGGGGGACTGCGTTCGCGCCGTTCCCTGAACACGATAAATGTAAGAATAACTTTCATCATTTTCCTGAAGTTGAACTAAATCTGGGTTCCGTTAGTTCTCGTATGAATTACCGCTCCAATTTTTCTTCAAAACAAAACAAAAAACTAGAAAAATAAAAAAAAATAATCATATTCACGTTGAACTAATTAGATGGAGATTACCATGAGAATTGGATTGGCCGTGATCGT	AUACUUACCUGGCUCAGAGGCAACCAUGAUCACCAAGGUGGUUCCUCCAGGGCGAGGCCUUUCCAUUGCACUAAGG-AUGGGCUGACCUU.UGCGAUUAAUCCAAAuGUGAUUA-ACUCGGGAGUA.CAAUUUUUGGUAGUGGGGG.-ACUGCGUUCGCGCCGUUCCCUG	:::::::::::((((<<<<<<-<<<<<__________>>>>>>>>>>><<<<-<-<<<-<<<<<__________>>->>>->>>-->>>>.>,<<<<<<-<<____.__>>->>->->>>,))))-.--------------<<<<<.-<-<<<<____>>>>->>>>>>:	JAACYE010000076.1	38496-39059	Arthropoda	Branchiopoda	Diplostraca	Daphniidae
U1	GCA_016170125.1	Daphnia_obtusa	1.2e-37	TTGAAAAATATTTGCAAAGGACAAGACTACTCAATAAATACTGAGCTTTATTCACTTTATTTTGCTCGAGTTCGTAATTCAAGTCGGTGAAAGTAAGTGCGTGCTGCTACTTGGACGTGAGTCAAATACTTGAACAGTCTTTGTCACTATTGTTCTGCTTTATCAAAGGTATTAAAGAAAGTGAGAAAGCACCTTGATTCATACTTACCTGGCTCAGAGGCAACCATGATCACCAAGGTGGTTCCTCCAGGGCGAGGCCTTTCCATTGCACTAAGGATGGGCTGACCTTTGCGATTAATCCAAATGTGATTAACTCGGGAGTACAATTTTTGGTAGTGGGGGACTGCGTTCGCGCCGTTCCCTGAACACGATAAATGTAAGAATAACTTTCATCATTTTCCTGAAGTTGAACTAAATCTGGGTTCCGTTAGTTCTCGTATGAATTACCGCTCCAATTTTTCTTCAAAACAAAACAAAAAACTAGAAAAATAAAAAAAATAATCATATTCACGTTGAACTAATTAGATGGAGATTACCATGAGAATTGGATTGGCCGTGATCGTC	AUACUUACCUGGCUCAGAGGCAACCAUGAUCACCAAGGUGGUUCCUCCAGGGCGAGGCCUUUCCAUUGCACUAAGG-AUGGGCUGACCUU.UGCGAUUAAUCCAAAuGUGAUUA-ACUCGGGAGUA.CAAUUUUUGGUAGUGGGGG.-ACUGCGUUCGCGCCGUUCCCUG	:::::::::::((((<<<<<<-<<<<<__________>>>>>>>>>>><<<<-<-<<<-<<<<<__________>>->>>->>>-->>>>.>,<<<<<<-<<____.__>>->>->->>>,))))-.--------------<<<<<.-<-<<<<____>>>>->>>>>>:	JAACYE010000076.1	44673-45236	Arthropoda	Branchiopoda	Diplostraca	Daphniidae
U1	GCA_016170125.1	Daphnia_obtusa	1.2e-37	TTGAAAAATATTTGCAAAGGACAAGACTACTCAATAAATACTGAGCTTTATTCACTTTATTTTGCTCGAGTTCGTAATTCAAGTCGGTGAAAGTAAGTGCGTGCTGCTACTTGGACGTGAGTCAAATACTTGAACAGTCTTTGTCACTATTGTTCTGCTTTATCAAAGGTATTAAAGAAAGTGAGAAAGCACCTTGATTCATACTTACCTGGCTCAGAGGCAACCATGATCACCAAGGTGGTTCCTCCAGGGCGAGGCCTTTCCATTGCACTAAGGATGGGCTGACCTTTGCGATTAATCCAAATGTGATTAACTCGGGAGTACAATTTTTGGTAGTGGGGGACTGCGTTCGCGCCGTTCCCTGAACACGATAAATGTAAGAATAACTTTCATCATTTTCCTGAAGTTGAACTAAATCTGGGTTCCGTTAGTTCTCGTATGAATTACCGCTCCAATTTTTCTTCAAAACAAAACAAAAAACTAGAAAAATAAAAAAAAATAATCATATTCACGTTGAACTAATTAGATGGAGATTACCATGAGAATTGGATTGGCCGTGATCGT	AUACUUACCUGGCUCAGAGGCAACCAUGAUCACCAAGGUGGUUCCUCCAGGGCGAGGCCUUUCCAUUGCACUAAGG-AUGGGCUGACCUU.UGCGAUUAAUCCAAAuGUGAUUA-ACUCGGGAGUA.CAAUUUUUGGUAGUGGGGG.-ACUGCGUUCGCGCCGUUCCCUG	:::::::::::((((<<<<<<-<<<<<__________>>>>>>>>>>><<<<-<-<<<-<<<<<__________>>->>>->>>-->>>>.>,<<<<<<-<<____.__>>->>->->>>,))))-.--------------<<<<<.-<-<<<<____>>>>->>>>>>:	JAACYE010000076.1	54995-55558	Arthropoda	Branchiopoda	Diplostraca	Daphniidae
U1	GCA_016170125.1	Daphnia_obtusa	1.2e-37	TTGAAAAATATTTGCAAAGGACAAGACTACTCAATAAATACTGAGCTTTATTCACTTTATTTTGCTCGAGTTCGTAATTCAAGTCGGTGAAAGTAAGTGCGTGCTGCTACTTGGACGTGAGTCAAATACTTGAACAGTCTTTGTCACTATTGTTCTGCTTTATCAAAGGTATTAAAGAAAGTGAGAAAGCACCTTGATTCATACTTACCTGGCTCAGAGGCAACCATGATCACCAAGGTGGTTCCTCCAGGGCGAGGCCTTTCCATTGCACTAAGGATGGGCTGACCTTTGCGATTAATCCAAATGTGATTAACTCGGGAGTACAATTTTTGGTAGTGGGGGACTGCGTTCGCGCCGTTCCCTGAACACGATAAATGTAAGAATAACTTTCATCATTTTCCTGAAGTTGAACTAAATCTGGGTTCCGTTAGTTCTCGTATGAATTACCGCTCCAATTTTTCTTCAAAACAAAACAAAAAACTAGAAAAATAAAAAAAAATAATCATATTCACGTTGAACTAATTAGATGGAGATTACCATGAGAATTGGATTGGCCGTGATCGT	AUACUUACCUGGCUCAGAGGCAACCAUGAUCACCAAGGUGGUUCCUCCAGGGCGAGGCCUUUCCAUUGCACUAAGG-AUGGGCUGACCUU.UGCGAUUAAUCCAAAuGUGAUUA-ACUCGGGAGUA.CAAUUUUUGGUAGUGGGGG.-ACUGCGUUCGCGCCGUUCCCUG	:::::::::::((((<<<<<<-<<<<<__________>>>>>>>>>>><<<<-<-<<<-<<<<<__________>>->>>->>>-->>>>.>,<<<<<<-<<____.__>>->>->->>>,))))-.--------------<<<<<.-<-<<<<____>>>>->>>>>>:	JAACYE010000076.1	62724-63287	Arthropoda	Branchiopoda	Diplostraca	Daphniidae
U1	GCA_016170125.1	Daphnia_obtusa	1.2e-37	TTGAAAAATATTTGCAAAGGACAAGACTACTCAATAAATACTGAGCTTTATTCACTTTATTTTGCTCGAGTTCGTAATTCAAGTCGGTGAAAGTAAGTGCGTGCTGCTACTTGGACGTGAGTCAAATACTTGAACAGTCTTTGTCACTATTGTTCTGCTTTATCAAAGGTATTAAAGAAAGTGAGAAAGCACCTTGATTCATACTTACCTGGCTCAGAGGCAACCATGATCACCAAGGTGGTTCCTCCAGGGCGAGGCCTTTCCATTGCACTAAGGATGGGCTGACCTTTGCGATTAATCCAAATGTGATTAACTCGGGAGTACAATTTTTGGTAGTGGGGGACTGCGTTCGCGCCGTTCCCTGAACACGATAAATGTAAGAATAACTTTCATCATTTTCCTGAAGTTGAACTAAATCTGGGTTCCGTTAGTTCTCGTATGAATTACCGCTCCAATTTTTCTTCAAAACAAAACAAAAAACTAGAAAAATAAAAAAAAATAATCATATTCACGTTGAACTAATTAGATGGAGATTACCATGAGAATTGGATTGGCCGTGATCGT	AUACUUACCUGGCUCAGAGGCAACCAUGAUCACCAAGGUGGUUCCUCCAGGGCGAGGCCUUUCCAUUGCACUAAGG-AUGGGCUGACCUU.UGCGAUUAAUCCAAAuGUGAUUA-ACUCGGGAGUA.CAAUUUUUGGUAGUGGGGG.-ACUGCGUUCGCGCCGUUCCCUG	:::::::::::((((<<<<<<-<<<<<__________>>>>>>>>>>><<<<-<-<<<-<<<<<__________>>->>>->>>-->>>>.>,<<<<<<-<<____.__>>->>->->>>,))))-.--------------<<<<<.-<-<<<<____>>>>->>>>>>:	JAACYE010000076.1	73049-73612	Arthropoda	Branchiopoda	Diplostraca	Daphniidae
U1	GCA_016170125.1	Daphnia_obtusa	1.2e-37	TTGAAAAATATTTGCAAAGGACAAGACTACTCAATAAATACTGAGCTTTATTCACTTTATTTTGCTCGAGTTCGTAATTCAAGTCGGTGAAAGTAAGTGCGTGCTGCTACTTGGACGTGAGTCAAATACTTGAACAGTCTTTGTCACTATTGTTCTGCTTTATCAAAGGTATTAAAGAAAGTGAGAAAGCACCTTGATTCATACTTACCTGGCTCAGAGGCAACCATGATCACCAAGGTGGTTCCTCCAGGGCGAGGCCTTTCCATTGCACTAAGGATGGGCTGACCTTTGCGATTAATCCAAATGTGATTAACTCGGGAGTACAATTTTTGGTAGTGGGGGACTGCGTTCGCGCCGTTCCCTGAACACGATAAATGTAAGAATAACTTTCATCATTTTCCTGAAGTTGAACTAAATCTGGGTTCCGTTAGTTCTCGTATGAATTACCGCTCCAATTTTTCTTCAAAACAAAACAAAAAACTAGAAAAATAAAAAAAAATAATCATATTCACGTTGAACTAATTAGATGGAGATTACCATGAGAATTGGATTGGCCGTGATCGT	AUACUUACCUGGCUCAGAGGCAACCAUGAUCACCAAGGUGGUUCCUCCAGGGCGAGGCCUUUCCAUUGCACUAAGG-AUGGGCUGACCUU.UGCGAUUAAUCCAAAuGUGAUUA-ACUCGGGAGUA.CAAUUUUUGGUAGUGGGGG.-ACUGCGUUCGCGCCGUUCCCUG	:::::::::::((((<<<<<<-<<<<<__________>>>>>>>>>>><<<<-<-<<<-<<<<<__________>>->>>->>>-->>>>.>,<<<<<<-<<____.__>>->>->->>>,))))-.--------------<<<<<.-<-<<<<____>>>>->>>>>>:	JAACYE010000076.1	78242-78805	Arthropoda	Branchiopoda	Diplostraca	Daphniidae
U1	GCA_016170125.1	Daphnia_obtusa	1.2e-37	TTGAAAAATATTTGCAAAGGACAAGACTACTCAATAAATACTGAGCTTTATTCACTTTATTTTGCTCGAGTTCGTAATTCAAGTCGGTGAAAGTAAGTGCGTGCTGCTACTTGGACGTGAGTCAAATACTTGAACAGTCTTTGTCACTATTGTTCTGCTTTATCAAAGGTATTAAAGAAAGTGAGAAAGCACCTTGATTCATACTTACCTGGCTCAGAGGCAACCATGATCACCAAGGTGGTTCCTCCAGGGCGAGGCCTTTCCATTGCACTAAGGATGGGCTGACCTTTGCGATTAATCCAAATGTGATTAACTCGGGAGTACAATTTTTGGTAGTGGGGGACTGCGTTCGCGCCGTTCCCTGAACACGATAAATGTAAGAATAACTTTCATCATTTTCCTGAAGTTGAACTAAATCTGGGTTCCGTTAGTTCTCGTATGAATTACCGCTCCAATTTTTCTTCAAAACAAAACAAAAAACTAGAAAAATAAAAAAAAATAATCATATTCACGTTGAACTAATTAGATGGAGATTACCATGAGAATTGGATTGGCCGTGATCGT	AUACUUACCUGGCUCAGAGGCAACCAUGAUCACCAAGGUGGUUCCUCCAGGGCGAGGCCUUUCCAUUGCACUAAGG-AUGGGCUGACCUU.UGCGAUUAAUCCAAAuGUGAUUA-ACUCGGGAGUA.CAAUUUUUGGUAGUGGGGG.-ACUGCGUUCGCGCCGUUCCCUG	:::::::::::((((<<<<<<-<<<<<__________>>>>>>>>>>><<<<-<-<<<-<<<<<__________>>->>>->>>-->>>>.>,<<<<<<-<<____.__>>->>->->>>,))))-.--------------<<<<<.-<-<<<<____>>>>->>>>>>:	JAACYE010000076.1	93319-93882	Arthropoda	Branchiopoda	Diplostraca	Daphniidae
U1	GCA_016170125.1	Daphnia_obtusa	1.2e-37	TTGAAAAATATTTGCAAAGGACAAGACTACTCAATAAATACTGAGCTTTATTCACTTTATTTTGCTCGAGTTCGTAATTCAAGTCGGTGAAAGTAAGTGCGTGCTGCTACTTGGACGTGAGTCAAATACTTGAACAGTCTTTGTCACTATTGTTCTGCTTTATCAAAGGTATTAAAGAAAGTGAGAAAGCACCTTGATTCATACTTACCTGGCTCAGAGGCAACCATGATCACCAAGGTGGTTCCTCCAGGGCGAGGCCTTTCCATTGCACTAAGGATGGGCTGACCTTTGCGATTAATCCAAATGTGATTAACTCGGGAGTACAATTTTTGGTAGTGGGGGACTGCGTTCGCGCCGTTCCCTGAACACGATAAATGTAAGAATAACTTTCATCATTTTCCTGAAGTTGAACTAAATCTGGGTTCCGTTAGTTCTCGTATGAATTACCGCTCCAATTTTTCTTCAAAACAAAACAAAAAACTAGAAAAATAAAAAAAAATAATCATATTCACGTTGAACTAATTAGATGGAGATTACCATGAGAATTGGATTGGCCGTGATCGT	AUACUUACCUGGCUCAGAGGCAACCAUGAUCACCAAGGUGGUUCCUCCAGGGCGAGGCCUUUCCAUUGCACUAAGG-AUGGGCUGACCUU.UGCGAUUAAUCCAAAuGUGAUUA-ACUCGGGAGUA.CAAUUUUUGGUAGUGGGGG.-ACUGCGUUCGCGCCGUUCCCUG	:::::::::::((((<<<<<<-<<<<<__________>>>>>>>>>>><<<<-<-<<<-<<<<<__________>>->>>->>>-->>>>.>,<<<<<<-<<____.__>>->>->->>>,))))-.--------------<<<<<.-<-<<<<____>>>>->>>>>>:	JAACYE010000076.1	98025-98588	Arthropoda	Branchiopoda	Diplostraca	Daphniidae
U1	GCA_016170125.1	Daphnia_obtusa	1.2e-37	TTGAAAAATATTTGCAAAGGACAAGACTACTCAATAAATACTGAGCTTTATTCACTTTATTTTGCTCGAGTTCGTAATTCAAGTCGGTGAAAGTAAGTGCGTGCTGCTACTTGGACGTGAGTCAAATACTTGAACAGTCTTTGTCACTATTGTTCTGCTTTATCAAAGGTATTAAAGAAAGTGAGAAAGCACCTTGATTCATACTTACCTGGCTCAGAGGCAACCATGATCACCAAGGTGGTTCCTCCAGGGCGAGGCCTTTCCATTGCACTAAGGATGGGCTGACCTTTGCGATTAATCCAAATGTGATTAACTCGGGAGTACAATTTTTGGTAGTGGGGGACTGCGTTCGCGCCGTTCCCTGAACACGATAAATGTAAGAATAACTTTCATCATTTTCCTGAAGTTGAACTAAATCTGGGTTCCGTTAGTTCTCGTATGAATTACCGCTCCAATTTTTCTTCAAAACAAAACAAAAAACTAGAAAAATAAAAAAAAATAATCATATTCACGTTGAACTAATTAGATGGAGATTACCATGAGAATTGGATTGGCCGTGATCGT	AUACUUACCUGGCUCAGAGGCAACCAUGAUCACCAAGGUGGUUCCUCCAGGGCGAGGCCUUUCCAUUGCACUAAGG-AUGGGCUGACCUU.UGCGAUUAAUCCAAAuGUGAUUA-ACUCGGGAGUA.CAAUUUUUGGUAGUGGGGG.-ACUGCGUUCGCGCCGUUCCCUG	:::::::::::((((<<<<<<-<<<<<__________>>>>>>>>>>><<<<-<-<<<-<<<<<__________>>->>>->>>-->>>>.>,<<<<<<-<<____.__>>->>->->>>,))))-.--------------<<<<<.-<-<<<<____>>>>->>>>>>:	JAACYE010000076.1	103221-103784	Arthropoda	Branchiopoda	Diplostraca	Daphniidae
U1	GCA_016170125.1	Daphnia_obtusa	1.2e-37	TTGAAAAATATTTGCAAAGGACAAGACTACTCAATAAATACTGAGCTTTATTCACTTTATTTTGCTCGAGTTCGTAATTCAAGTCGGTGAAAGTAAGTGCGTGCTGCTACTTGGACGTGAGTCAAATACTTGAACAGTCTTTGTCACTATTGTTCTGCTTTATCAAAGGTATTAAAGAAAGTGAGAAAGCACCTTGATTCATACTTACCTGGCTCAGAGGCAACCATGATCACCAAGGTGGTTCCTCCAGGGCGAGGCCTTTCCATTGCACTAAGGATGGGCTGACCTTTGCGATTAATCCAAATGTGATTAACTCGGGAGTACAATTTTTGGTAGTGGGGGACTGCGTTCGCGCCGTTCCCTGAACACGATAAATGTAAGAATAACTTTCATCATTTTCCTGAAGTTGAACTAAATCTGGGTTCCGTTAGTTCTCGTATGAATTACCGCTCCAATTTTTCTTCAAAACAAAACAAAAAACTAGAAAAATAAAAAAAAATAATCATATTCACGTTGAACTAATTAGATGGAGATTACCATGAGAATTGGATTGGCCGTGATCGT	AUACUUACCUGGCUCAGAGGCAACCAUGAUCACCAAGGUGGUUCCUCCAGGGCGAGGCCUUUCCAUUGCACUAAGG-AUGGGCUGACCUU.UGCGAUUAAUCCAAAuGUGAUUA-ACUCGGGAGUA.CAAUUUUUGGUAGUGGGGG.-ACUGCGUUCGCGCCGUUCCCUG	:::::::::::((((<<<<<<-<<<<<__________>>>>>>>>>>><<<<-<-<<<-<<<<<__________>>->>>->>>-->>>>.>,<<<<<<-<<____.__>>->>->->>>,))))-.--------------<<<<<.-<-<<<<____>>>>->>>>>>:	JAACYE010000076.1	113540-114103	Arthropoda	Branchiopoda	Diplostraca	Daphniidae
U1	GCA_016170125.1	Daphnia_obtusa	1.2e-37	TTGAAAAATATTTGCAAAGGACAAGACTACTCAATAAATACTGAGCTTTATTCACTTTATTTTGCTCGAGTTCGTAATTCAAGTCGGTGAAAGTAAGTGCGTGCTGCTACTTGGACGTGAGTCAAATACTTGAACAGTCTTTGTCACTATTGTTCTGCTTTATCAAAGGTATTAAAGAAAGTGAGAAAGCACCTTGATTCATACTTACCTGGCTCAGAGGCAACCATGATCACCAAGGTGGTTCCTCCAGGGCGAGGCCTTTCCATTGCACTAAGGATGGGCTGACCTTTGCGATTAATCCAAATGTGATTAACTCGGGAGTACAATTTTTGGTAGTGGGGGACTGCGTTCGCGCCGTTCCCTGAACACGATAAATGTAAGAATAACTTTCATCATTTTCCTGAAGTTGAACTAAATCTGGGTTCCGTTAGTTCTCGTATGAATTACCGCTCCAATTTTTCTTCAAAACAAAACAAAAACTAGAAAAATAAAAAAAATAATCATATTCACGTTGAACTAATTAGATGGAGATTACCATGAGAATTGGATTGGCCGTGATCGTCT	AUACUUACCUGGCUCAGAGGCAACCAUGAUCACCAAGGUGGUUCCUCCAGGGCGAGGCCUUUCCAUUGCACUAAGG-AUGGGCUGACCUU.UGCGAUUAAUCCAAAuGUGAUUA-ACUCGGGAGUA.CAAUUUUUGGUAGUGGGGG.-ACUGCGUUCGCGCCGUUCCCUG	:::::::::::((((<<<<<<-<<<<<__________>>>>>>>>>>><<<<-<-<<<-<<<<<__________>>->>>->>>-->>>>.>,<<<<<<-<<____.__>>->>->->>>,))))-.--------------<<<<<.-<-<<<<____>>>>->>>>>>:	JAACYE010000076.1	118922-119485	Arthropoda	Branchiopoda	Diplostraca	Daphniidae
U1	GCA_016170125.1	Daphnia_obtusa	1.2e-37	TTGAAAAATATTTGCAAAGGACAAGACTACTCAATAAATACTGAGCTTTATTCACTTTATTTTGCTCGAGTTCGTAATTCAAGTCGGTGAAAGTAAGTGCGTGCTGCTACTTGGACGTGAGTCAAATACTTGAACAGTCTTTGTCACTATTGTTCTGCTTTATCAAAGGTATTAAAGAAAGTGAGAAAGCACCTTGATTCATACTTACCTGGCTCAGAGGCAACCATGATCACCAAGGTGGTTCCTCCAGGGCGAGGCCTTTCCATTGCACTAAGGATGGGCTGACCTTTGCGATTAATCCAAATGTGATTAACTCGGGAGTACAATTTTTGGTAGTGGGGGACTGCGTTCGCGCCGTTCCCTGAACACGATAAATGTAAGAATAACTTTCATCATTTTCCTGAAGTTGAACTAAATCTGGGTTCCGTTAGTTCTCGTATGAATTACCGCTCCAATTTTTCTTCAAAACAAAACAAAAAACTAGAAAAATAAAAAAAAATAATCATATTCACGTTGAACTAATTAGATGGAGATTACCATGAGAATTGGATTGGCCGTGATCGT	AUACUUACCUGGCUCAGAGGCAACCAUGAUCACCAAGGUGGUUCCUCCAGGGCGAGGCCUUUCCAUUGCACUAAGG-AUGGGCUGACCUU.UGCGAUUAAUCCAAAuGUGAUUA-ACUCGGGAGUA.CAAUUUUUGGUAGUGGGGG.-ACUGCGUUCGCGCCGUUCCCUG	:::::::::::((((<<<<<<-<<<<<__________>>>>>>>>>>><<<<-<-<<<-<<<<<__________>>->>>->>>-->>>>.>,<<<<<<-<<____.__>>->>->->>>,))))-.--------------<<<<<.-<-<<<<____>>>>->>>>>>:	JAACYE010000085.1	7147-7710	Arthropoda	Branchiopoda	Diplostraca	Daphniidae
U1	GCA_016170125.1	Daphnia_obtusa	1.2e-37	TTGAAAAATATTTGCAAAGGACAAGACTACTCAATAAATACTGAGCTTTATTCACTTTATTTTGCTCGAGTTCGTAATTCAAGTCGGTGAAAGTAAGTGCGTGCTGCTACTTGGACGTGAGTCAAATACTTGAACAGTCTTTGTCACTATTGTTCTGCTTTATCAAAGGTATTAAAGAAAGTGAGAAAGCACCTTGATTCATACTTACCTGGCTCAGAGGCAACCATGATCACCAAGGTGGTTCCTCCAGGGCGAGGCCTTTCCATTGCACTAAGGATGGGCTGACCTTTGCGATTAATCCAAATGTGATTAACTCGGGAGTACAATTTTTGGTAGTGGGGGACTGCGTTCGCGCCGTTCCCTGAACACGATAAATGTAAGAATAACTTTCATCATTTTCCTGAAGTTGAACTAAATCTGGGTTCCGTTAGTTCTCGTATGAATTACCGCTCCAATTTTTCTTCAAAACAAAACAAAAAACTAGAAAAATAAAAAAAAATAATCATATTCACGTTGAACTAATTAGATGGAGATTACCATGAGAATTGGATTGGCCGTGATCGT	AUACUUACCUGGCUCAGAGGCAACCAUGAUCACCAAGGUGGUUCCUCCAGGGCGAGGCCUUUCCAUUGCACUAAGG-AUGGGCUGACCUU.UGCGAUUAAUCCAAAuGUGAUUA-ACUCGGGAGUA.CAAUUUUUGGUAGUGGGGG.-ACUGCGUUCGCGCCGUUCCCUG	:::::::::::((((<<<<<<-<<<<<__________>>>>>>>>>>><<<<-<-<<<-<<<<<__________>>->>>->>>-->>>>.>,<<<<<<-<<____.__>>->>->->>>,))))-.--------------<<<<<.-<-<<<<____>>>>->>>>>>:	JAACYE010000085.1	12756-13319	Arthropoda	Branchiopoda	Diplostraca	Daphniidae
U1	GCA_016170125.1	Daphnia_obtusa	1.2e-37	TTGAAAAATATTTGCAAAGGACAAGACTACTCAATAAATACTGAGCTTTATTCACTTTATTTTGCTCGAGTTCGTAATTCAAGTCGGTGAAAGTAAGTGCGTGCTGCTACTTGGACGTGAGTCAAATACTTGAACAGTCTTTGTCACTATTGTTCTGCTTTATCAAAGGTATTAAAGAAAGTGAGAAAGCACCTTGATTCATACTTACCTGGCTCAGAGGCAACCATGATCACCAAGGTGGTTCCTCCAGGGCGAGGCCTTTCCATTGCACTAAGGATGGGCTGACCTTTGCGATTAATCCAAATGTGATTAACTCGGGAGTACAATTTTTGGTAGTGGGGGACTGCGTTCGCGCCGTTCCCTGAACACGATAAATGTAAGAATAACTTTCATCATTTTCCTGAAGTTGAACTAAATCTGGGTTCCGTTAGTTCTCGTATGAATTACCGCTCCAATTTTTCTTCAAAACAAAACAAAAAACTAGAAAAATAAAAAAAAATAATCATATTCACGTTGAACTAATTAGATGGAGATTACCATGAGAATTGGATTGGCCGTGATCGT	AUACUUACCUGGCUCAGAGGCAACCAUGAUCACCAAGGUGGUUCCUCCAGGGCGAGGCCUUUCCAUUGCACUAAGG-AUGGGCUGACCUU.UGCGAUUAAUCCAAAuGUGAUUA-ACUCGGGAGUA.CAAUUUUUGGUAGUGGGGG.-ACUGCGUUCGCGCCGUUCCCUG	:::::::::::((((<<<<<<-<<<<<__________>>>>>>>>>>><<<<-<-<<<-<<<<<__________>>->>>->>>-->>>>.>,<<<<<<-<<____.__>>->>->->>>,))))-.--------------<<<<<.-<-<<<<____>>>>->>>>>>:	JAACYE010000085.1	23002-23565	Arthropoda	Branchiopoda	Diplostraca	Daphniidae
U1	GCA_016170125.1	Daphnia_obtusa	1.2e-37	TTGAAAAATATTTGCAAAGGACAAGACTACTCAATAAATACTGAGCTTTATTCACTTTATTTTGCTCGAGTTCGTAATTCAAGTCGGTGAAAGTAAGTGCGTGCTGCTACTTGGACGTGAGTCAAATACTTGAACAGTCTTTGTCACTATTGTTCTGCTTTATCAAAGGTATTAAAGAAAGTGAGAAAGCACCTTGATTCATACTTACCTGGCTCAGAGGCAACCATGATCACCAAGGTGGTTCCTCCAGGGCGAGGCCTTTCCATTGCACTAAGGATGGGCTGACCTTTGCGATTAATCCAAATGTGATTAACTCGGGAGTACAATTTTTGGTAGTGGGGGACTGCGTTCGCGCCGTTCCCTGAACACGATAAATGTAAGAATAACTTTCATCATTTTCCTGAAGTTGAACTAAATCTGGGTTCCGTTAGTTCTCGTATGAATTACCGCTCCAATTTTTCTTCAAAACAAAACAAAAAACTAGAAAAATAAAAAAAAATAATCATATTCACGTTGAACTAATTAGATGGAGATTACCATGAGAATTGGATTGGCCGTGATCGT	AUACUUACCUGGCUCAGAGGCAACCAUGAUCACCAAGGUGGUUCCUCCAGGGCGAGGCCUUUCCAUUGCACUAAGG-AUGGGCUGACCUU.UGCGAUUAAUCCAAAuGUGAUUA-ACUCGGGAGUA.CAAUUUUUGGUAGUGGGGG.-ACUGCGUUCGCGCCGUUCCCUG	:::::::::::((((<<<<<<-<<<<<__________>>>>>>>>>>><<<<-<-<<<-<<<<<__________>>->>>->>>-->>>>.>,<<<<<<-<<____.__>>->>->->>>,))))-.--------------<<<<<.-<-<<<<____>>>>->>>>>>:	JAACYE010000085.1	30651-31214	Arthropoda	Branchiopoda	Diplostraca	Daphniidae
U1	GCA_016170125.1	Daphnia_obtusa	1.2e-37	TTGAAAAATATTTGCAAAGGACAAGACTACTCAATAAATACTGAGCTTTATTCACTTTATTTTGCTCGAGTTCGTAATTCAAGTCGGTGAAAGTAAGTGCGTGCTGCTACTTGGACGTGAGTCAAATACTTGAACAGTCTTTGTCACTATTGTTCTGCTTTATCAAAGGTATTAAAGAAAGTGAGAAAGCACCTTGATTCATACTTACCTGGCTCAGAGGCAACCATGATCACCAAGGTGGTTCCTCCAGGGCGAGGCCTTTCCATTGCACTAAGGATGGGCTGACCTTTGCGATTAATCCAAATGTGATTAACTCGGGAGTACAATTTTTGGTAGTGGGGGACTGCGTTCGCGCCGTTCCCTGAACACGATAAATGTAAGAATAACTTTCATCATTTTCCTGAAGTTGAACTAAATCTGGGTTCCGTTAGTTCTCGTATGAATTACCGCTCCAATTTTTCTTCAAAACAAAACAAAAAACTAGAAAAATAAAAAAAAATAATCATATTCACGTTGAACTAATTAGATGGAGATTACCATGAGAATTGGATTGGCCGTGATCGT	AUACUUACCUGGCUCAGAGGCAACCAUGAUCACCAAGGUGGUUCCUCCAGGGCGAGGCCUUUCCAUUGCACUAAGG-AUGGGCUGACCUU.UGCGAUUAAUCCAAAuGUGAUUA-ACUCGGGAGUA.CAAUUUUUGGUAGUGGGGG.-ACUGCGUUCGCGCCGUUCCCUG	:::::::::::((((<<<<<<-<<<<<__________>>>>>>>>>>><<<<-<-<<<-<<<<<__________>>->>>->>>-->>>>.>,<<<<<<-<<____.__>>->>->->>>,))))-.--------------<<<<<.-<-<<<<____>>>>->>>>>>:	JAACYE010000085.1	36337-36900	Arthropoda	Branchiopoda	Diplostraca	Daphniidae
U1	GCA_016170125.1	Daphnia_obtusa	1.2e-37	TTGAAAAATATTTGCAAAGGACAAGACTACTCAATAAATACTGAGCTTTATTCACTTTATTTTGCTCGAGTTCGTAATTCAAGTCGGTGAAAGTAAGTGCGTGCTGCTACTTGGACGTGAGTCAAATACTTGAACAGTCTTTGTCACTATTGTTCTGCTTTATCAAAGGTATTAAAGAAAGTGAGAAAGCACCTTGATTCATACTTACCTGGCTCAGAGGCAACCATGATCACCAAGGTGGTTCCTCCAGGGCGAGGCCTTTCCATTGCACTAAGGATGGGCTGACCTTTGCGATTAATCCAAATGTGATTAACTCGGGAGTACAATTTTTGGTAGTGGGGGACTGCGTTCGCGCCGTTCCCTGAACACGATAAATGTAAGAATAACTTTCATCATTTTCCTGAAGTTGAACTAAATCTGGGTTCCGTTAGTTCTCGTATGAATTACCGCTCCAATTTTTCTTCAAAACAAAACAAAAAACTAGAAAAATAAAAAAAATAATCATATTCACGTTGAACTAATTAGATGGAGATTACCATGAGAATTGGATTGGCCGTGATCGTC	AUACUUACCUGGCUCAGAGGCAACCAUGAUCACCAAGGUGGUUCCUCCAGGGCGAGGCCUUUCCAUUGCACUAAGG-AUGGGCUGACCUU.UGCGAUUAAUCCAAAuGUGAUUA-ACUCGGGAGUA.CAAUUUUUGGUAGUGGGGG.-ACUGCGUUCGCGCCGUUCCCUG	:::::::::::((((<<<<<<-<<<<<__________>>>>>>>>>>><<<<-<-<<<-<<<<<__________>>->>>->>>-->>>>.>,<<<<<<-<<____.__>>->>->->>>,))))-.--------------<<<<<.-<-<<<<____>>>>->>>>>>:	JAACYE010000085.1	43982-44545	Arthropoda	Branchiopoda	Diplostraca	Daphniidae
U1	GCA_016170125.1	Daphnia_obtusa	1.2e-37	TTGAAAAATATTTGCAAAGGACAAGACTACTCAATAAATACTGAGCTTTATTCACTTTATTTTGCTCGAGTTCGTAATTCAAGTCGGTGAAAGTAAGTGCGTGCTGCTACTTGGACGTGAGTCAAATACTTGAACAGTCTTTGTCACTATTGTTCTGCTTTATCAAAGGTATTAAAGAAAGTGAGAAAGCACCTTGATTCATACTTACCTGGCTCAGAGGCAACCATGATCACCAAGGTGGTTCCTCCAGGGCGAGGCCTTTCCATTGCACTAAGGATGGGCTGACCTTTGCGATTAATCCAAATGTGATTAACTCGGGAGTACAATTTTTGGTAGTGGGGGACTGCGTTCGCGCCGTTCCCTGAACACGATAAATGTAAGAATAACTTTCATCATTTTCCTGAAGTTGAACTAAATCTGGGTTCCGTTAGTTCTCGTATGAATTACCGCTCCAATTTTTCTTCAAAACAAAACAAAAAACTAGAAAAATAAAAAAAAATAATCATATTCACGTTGAACTAATTAGATGGAGATTACCATGAGAATTGGATTGGCCGTGATCGT	AUACUUACCUGGCUCAGAGGCAACCAUGAUCACCAAGGUGGUUCCUCCAGGGCGAGGCCUUUCCAUUGCACUAAGG-AUGGGCUGACCUU.UGCGAUUAAUCCAAAuGUGAUUA-ACUCGGGAGUA.CAAUUUUUGGUAGUGGGGG.-ACUGCGUUCGCGCCGUUCCCUG	:::::::::::((((<<<<<<-<<<<<__________>>>>>>>>>>><<<<-<-<<<-<<<<<__________>>->>>->>>-->>>>.>,<<<<<<-<<____.__>>->>->->>>,))))-.--------------<<<<<.-<-<<<<____>>>>->>>>>>:	JAACYE010000085.1	55209-55772	Arthropoda	Branchiopoda	Diplostraca	Daphniidae
U1	GCA_016170125.1	Daphnia_obtusa	1.2e-37	TTGAAAAATATTTGCAAAGGACAAGACTACTCAATAAATACTGAGCTTTATTCACTTTATTTTGCTCGAGTTCGTAATTCAAGTCGGTGAAAGTAAGTGCGTGCTGCTACTTGGACGTGAGTCAAATACTTGAACAGTCTTTGTCACTATTGTTCTGCTTTATCAAAGGTATTAAAGAAAGTGAGAAAGCACCTTGATTCATACTTACCTGGCTCAGAGGCAACCATGATCACCAAGGTGGTTCCTCCAGGGCGAGGCCTTTCCATTGCACTAAGGATGGGCTGACCTTTGCGATTAATCCAAATGTGATTAACTCGGGAGTACAATTTTTGGTAGTGGGGGACTGCGTTCGCGCCGTTCCCTGAACACGATAAATGTAAGAATAACTTTCATCATTTTCCTGAAGTTGAACTAAATCTGGGTTCCGTTAGTTCTCGTATGAATTACCGCTCCAATTTTTCTTCAAAACAAAACAAAAAACTAGAAAAATAAAAAAAAATAATCATATTCACGTTGAACTAATTAGATGGAGATTACCATGAGAATTGGATTGGCCGTGATCGT	AUACUUACCUGGCUCAGAGGCAACCAUGAUCACCAAGGUGGUUCCUCCAGGGCGAGGCCUUUCCAUUGCACUAAGG-AUGGGCUGACCUU.UGCGAUUAAUCCAAAuGUGAUUA-ACUCGGGAGUA.CAAUUUUUGGUAGUGGGGG.-ACUGCGUUCGCGCCGUUCCCUG	:::::::::::((((<<<<<<-<<<<<__________>>>>>>>>>>><<<<-<-<<<-<<<<<__________>>->>>->>>-->>>>.>,<<<<<<-<<____.__>>->>->->>>,))))-.--------------<<<<<.-<-<<<<____>>>>->>>>>>:	JAACYE010000085.1	63919-64482	Arthropoda	Branchiopoda	Diplostraca	Daphniidae
U1	GCA_016170125.1	Daphnia_obtusa	1.2e-37	TTGAAAAATATTTGCAAAGGACAAGACTACTCAATAAATACTGAGCTTTATTCACTTTATTTTGCTCGAGTTCGTAATTCAAGTCGGTGAAAGTAAGTGCGTGCTGCTACTTGGACGTGAGTCAAATACTTGAACAGTCTTTGTCACTATTGTTCTGCTTTATCAAAGGTATTAAAGAAAGTGAGAAAGCACCTTGATTCATACTTACCTGGCTCAGAGGCAACCATGATCACCAAGGTGGTTCCTCCAGGGCGAGGCCTTTCCATTGCACTAAGGATGGGCTGACCTTTGCGATTAATCCAAATGTGATTAACTCGGGAGTACAATTTTTGGTAGTGGGGGACTGCGTTCGCGCCGTTCCCTGAACACGATAAATGTAAGAATAACTTTCATCATTTTCCTGAAGTTGAACTAAATCTGGGTTCCGTTAGTTCTCGTATGAATTACCGCTCCAATTTTTCTTCAAAACAAAACAAAAAACTAGAAAAATAAAAAAAAATAATCATATTCACGTTGAACTAATTAGATGGAGATTACCATGAGAATTGGATTGGCCGTGATCGT	AUACUUACCUGGCUCAGAGGCAACCAUGAUCACCAAGGUGGUUCCUCCAGGGCGAGGCCUUUCCAUUGCACUAAGG-AUGGGCUGACCUU.UGCGAUUAAUCCAAAuGUGAUUA-ACUCGGGAGUA.CAAUUUUUGGUAGUGGGGG.-ACUGCGUUCGCGCCGUUCCCUG	:::::::::::((((<<<<<<-<<<<<__________>>>>>>>>>>><<<<-<-<<<-<<<<<__________>>->>>->>>-->>>>.>,<<<<<<-<<____.__>>->>->->>>,))))-.--------------<<<<<.-<-<<<<____>>>>->>>>>>:	JAACYE010000085.1	69114-69677	Arthropoda	Branchiopoda	Diplostraca	Daphniidae
U1	GCA_016170125.1	Daphnia_obtusa	1.2e-37	TTGAAAAATATTTGCAAAGGACAAGACTACTCAATAAATACTGAGCTTTATTCACTTTATTTTGCTCGAGTTCGTAATTCAAGTCGGTGAAAGTAAGTGCGTGCTGCTACTTGGACGTGAGTCAAATACTTGAACAGTCTTTGTCACTATTGTTCTGCTTTATCAAAGGTATTAAAGAAAGTGAGAAAGCACCTTGATTCATACTTACCTGGCTCAGAGGCAACCATGATCACCAAGGTGGTTCCTCCAGGGCGAGGCCTTTCCATTGCACTAAGGATGGGCTGACCTTTGCGATTAATCCAAATGTGATTAACTCGGGAGTACAATTTTTGGTAGTGGGGGACTGCGTTCGCGCCGTTCCCTGAACACGATAAATGTAAGAATAACTTTCATCATTTTCCTGAAGTTGAACTAAATCTGGGTTCCGTTAGTTCTCGTATGAATTACCGCTCCAATTTTTCTTCAAAACAAAACAAAAAACTAGAAAAATAAAAAAAAATAATCATATTCACGTTGAACTAATTAGATGGAGATTACCATGAGAATTGGATTGGCCGTGATCGT	AUACUUACCUGGCUCAGAGGCAACCAUGAUCACCAAGGUGGUUCCUCCAGGGCGAGGCCUUUCCAUUGCACUAAGG-AUGGGCUGACCUU.UGCGAUUAAUCCAAAuGUGAUUA-ACUCGGGAGUA.CAAUUUUUGGUAGUGGGGG.-ACUGCGUUCGCGCCGUUCCCUG	:::::::::::((((<<<<<<-<<<<<__________>>>>>>>>>>><<<<-<-<<<-<<<<<__________>>->>>->>>-->>>>.>,<<<<<<-<<____.__>>->>->->>>,))))-.--------------<<<<<.-<-<<<<____>>>>->>>>>>:	JAACYE010000085.1	76258-76821	Arthropoda	Branchiopoda	Diplostraca	Daphniidae
U1	GCA_016170125.1	Daphnia_obtusa	1.2e-37	TTGAAAAATATTTGCAAAGGACAAGACTACTCAATAAATACTGAGCTTTATTCACTTTATTTTGCTCGAGTTCGTAATTCAAGTCGGTGAAAGTAAGTGCGTGCTGCTACTTGGACGTGAGTCAAATACTTGAACAGTCTTTGTCACTATTGTTCTGCTTTATCAAAGGTATTAAAGAAAGTGAGAAAGCACCTTGATTCATACTTACCTGGCTCAGAGGCAACCATGATCACCAAGGTGGTTCCTCCAGGGCGAGGCCTTTCCATTGCACTAAGGATGGGCTGACCTTTGCGATTAATCCAAATGTGATTAACTCGGGAGTACAATTTTTGGTAGTGGGGGACTGCGTTCGCGCCGTTCCCTGAACACGATAAATGTAAGAATAACTTTCATCATTTTCCTGAAGTTGAACTAAATCTGGGTTCCGTTAGTTCTCGTATGAATTACCGCTCCAATTTTTCTTCAAAACAAAACAAAAAACTAGAAAAATAAAAAAAAATAATCATATTCACGTTGAACTAATTAGATGGAGATTACCATGAGAATTGGATTGGCCGTGATCGT	AUACUUACCUGGCUCAGAGGCAACCAUGAUCACCAAGGUGGUUCCUCCAGGGCGAGGCCUUUCCAUUGCACUAAGG-AUGGGCUGACCUU.UGCGAUUAAUCCAAAuGUGAUUA-ACUCGGGAGUA.CAAUUUUUGGUAGUGGGGG.-ACUGCGUUCGCGCCGUUCCCUG	:::::::::::((((<<<<<<-<<<<<__________>>>>>>>>>>><<<<-<-<<<-<<<<<__________>>->>>->>>-->>>>.>,<<<<<<-<<____.__>>->>->->>>,))))-.--------------<<<<<.-<-<<<<____>>>>->>>>>>:	JAACYE010000085.1	83906-84469	Arthropoda	Branchiopoda	Diplostraca	Daphniidae
U1	GCA_016170125.1	Daphnia_obtusa	1.2e-37	TTGAAAAATATTTGCAAAGGACAAGACTACTCAATAAATACTGAGCTTTATTCACTTTATTTTGCTCGAGTTCGTAATTCAAGTCGGTGAAAGTAAGTGCGTGCTGCTACTTGGACGTGAGTCAAATACTTGAACAGTCTTTGTCACTATTGTTCTGCTTTATCAAAGGTATTAAAGAAAGTGAGAAAGCACCTTGATTCATACTTACCTGGCTCAGAGGCAACCATGATCACCAAGGTGGTTCCTCCAGGGCGAGGCCTTTCCATTGCACTAAGGATGGGCTGACCTTTGCGATTAATCCAAATGTGATTAACTCGGGAGTACAATTTTTGGTAGTGGGGGACTGCGTTCGCGCCGTTCCCTGAACACGATAAATGTAAGAATAACTTTCATCATTTTCCTGAAGTTGAACTAAATCTGGGTTCCGTTAGTTCTCGTATGAATTACCGCTCCAATTTTTCTTCAAAACAAAACAAAAAACTAGAAAAATAAAAAAAAATAATCATATTCACGTTGAACTAATTAGATGGAGATTACCATGAGAATTGGATTGGCCGTGATCGT	AUACUUACCUGGCUCAGAGGCAACCAUGAUCACCAAGGUGGUUCCUCCAGGGCGAGGCCUUUCCAUUGCACUAAGG-AUGGGCUGACCUU.UGCGAUUAAUCCAAAuGUGAUUA-ACUCGGGAGUA.CAAUUUUUGGUAGUGGGGG.-ACUGCGUUCGCGCCGUUCCCUG	:::::::::::((((<<<<<<-<<<<<__________>>>>>>>>>>><<<<-<-<<<-<<<<<__________>>->>>->>>-->>>>.>,<<<<<<-<<____.__>>->>->->>>,))))-.--------------<<<<<.-<-<<<<____>>>>->>>>>>:	JAACYE010000085.1	91052-91615	Arthropoda	Branchiopoda	Diplostraca	Daphniidae
U1	GCA_016170125.1	Daphnia_obtusa	1.2e-37	TTGAAAAATATTTGCAAAGGACAAGACTACTCAATAAATACTGAGCTTTATTCACTTTATTTTGCTCGAGTTCGTAATTCAAGTCGGTGAAAGTAAGTGCGTGCTGCTACTTGGACGTGAGTCAAATACTTGAACAGTCTTTGTCACTATTGTTCTGCTTTATCAAAGGTATTAAAGAAAGTGAGAAAGCACCTTGATTCATACTTACCTGGCTCAGAGGCAACCATGATCACCAAGGTGGTTCCTCCAGGGCGAGGCCTTTCCATTGCACTAAGGATGGGCTGACCTTTGCGATTAATCCAAATGTGATTAACTCGGGAGTACAATTTTTGGTAGTGGGGGACTGCGTTCGCGCCGTTCCCTGAACACGATAAATGTAAGAATAACTTTCATCATTTTCCTGAAGTTGAACTAAATCTGGGTTCCGTTAGTTCTCGTATGAATTACCGCTCCAATTTTTCTTCAAAACAAAACAAAAAACTAGAAAAATAAAAAAAAATAATCATATTCACGTTGAACTAATTAGATGGAGATTACCATGAGAATTGGATTGGCCGTGATCGT	AUACUUACCUGGCUCAGAGGCAACCAUGAUCACCAAGGUGGUUCCUCCAGGGCGAGGCCUUUCCAUUGCACUAAGG-AUGGGCUGACCUU.UGCGAUUAAUCCAAAuGUGAUUA-ACUCGGGAGUA.CAAUUUUUGGUAGUGGGGG.-ACUGCGUUCGCGCCGUUCCCUG	:::::::::::((((<<<<<<-<<<<<__________>>>>>>>>>>><<<<-<-<<<-<<<<<__________>>->>>->>>-->>>>.>,<<<<<<-<<____.__>>->>->->>>,))))-.--------------<<<<<.-<-<<<<____>>>>->>>>>>:	JAACYE010000085.1	98700-99263	Arthropoda	Branchiopoda	Diplostraca	Daphniidae
U1	GCA_016170125.1	Daphnia_obtusa	1e-36	CTTGAAAAATATTTGCAAAGGACAAGACTACTCAATAAATACTGAGCTTTATTCACTTTATTTTGCTCGAGTTCGTAATTCAAGTCGGTGAAAGTAAGTGCGTGCTGCTACTTGGACGTGAGTCAAATACTTGAACAGTCTTTGTCACTATTGTTCTGCTTTATCAAAGTATTAAAGAAAGTGAGAAAGCACCTTGATTCATACTTACCTGGCTCAGAGGCAACCATGATCACCAAGGTGGTTCCTCCAGGGCGAGGCCTTTCCATTGCACTAAGGATGGGCTGACCTTTGCGATTAATCCAAATGTGATTAACTCGGGAGTACAATTTTTGGTAGTGGGGACTGCGTTCGCGCCGTTCCCTGAACACGATAAATGTAAGATAACTTTCATCATTTCCTGAAGTTGAACTAAATCTGGGTTCCGTTAGTTCTCGTATGAATTACCGCTCCAATTTTTCTTCAAAACAAAACAAAACTAGAAAAATAAAAAAAAATAATCATATTCACGTTGAACTAATTAGATGGAGATTACCATGAGAATTGGATTGGCCGTGATCGTCTAG	AUACUUACCUGGCUCAGAGGCAACCAUGAUCACCAAGGUGGUUCCUCCAGGGCGAGGCCUUUCCAUUGCACUAAGG-AUGGGCUGACCUU.UGCGAUUAAUCCAAAuGUGAUUA-ACUCGGGAGUA.CAAUUUUUGGUAGUGGGGA.--CUGCGUUCGCGCCGUUCCCUG	:::::::::::((((<<<<<<-<<<<<__________>>>>>>>>>>><<<<-<-<<<-<<<<<__________>>->>>->>>-->>>>.>,<<<<<<-<<____.__>>->>->->>>,))))-.--------------<<<<<.-<-<<<<____>>>>->>>>>>:	JAACYE010000085.1	1539-2101	Arthropoda	Branchiopoda	Diplostraca	Daphniidae
U1	GCA_016170125.1	Daphnia_obtusa	2.2e-36	AAAAATATTTGCAAAGGACAAGACTACTCAATAAATACTGAGCTTTATTCACTTTATTTGCTCGAGTTCGTAATTCAAGTCGGTGAAAGTAAGTGCGTGCTGCTACTTGGACGTGAGTGAGTCAAATACTTGAACAGTCTTTGTCACTATTGTTCTGCTTTATCAAAGGTATTAAAGAAAGTGAGAAAGCACCTTGATTCATACTTACCTGGCTCAGAGGCAACCATGATCACCAAGGTGGTTCCTCCAGGGCGAGGCCTTCCATTGCACTAAGGATGGGCTGACCTTTGCGATTAATCCAAATGTGATTAACTCGGGAGTACAATTTTTGGTAGTGGGGGACTGCGTTCGCGCCGTTCCCTGAACACGATAAATGTAAGAAAAACTTTCATCATTTTCCTGAAGTTGAAAAAATCTGGGTTCCGTTAGTTCTCGTATGAATTACCGCTCCAATTTTTCTTCAAAACAAAACAAAAAACTAGAAAAATAAAAAAAAATAATCATATTCACGTTGAACTAATTAGATGGAGATTACCATGAGAATTGGATTGGCCGTGATCGTC	AUACUUACCUGGCUCAGAGGCAACCAUGAUCACCAAGGUGGUUCCUCCAGGGCGAGGC-CUUCCAUUGCACUAAGG-AUGGGCUGACCUU.UGCGAUUAAUCCAAAuGUGAUUA-ACUCGGGAGUA.CAAUUUUUGGUAGUGGGGG.-ACUGCGUUCGCGCCGUUCCCUG	:::::::::::((((<<<<<<-<<<<<__________>>>>>>>>>>><<<<-<-<<<-<<<<<__________>>->>>->>>-->>>>.>,<<<<<<-<<____.__>>->>->->>>,))))-.--------------<<<<<.-<-<<<<____>>>>->>>>>>:	JAACYE010000122.1	77420-77982	Arthropoda	Branchiopoda	Diplostraca	Daphniidae
U1	GCA_016170125.1	Daphnia_obtusa	2.2e-36	TTGAAAAATATTTGCAAAGGACAAGACTACTCAATAAATACTGAGCTTTATTCACTTTATTTTGCTCGAGTTCGTAATTCAAGTCGGTGAAAGTAAGTGCGTGCTGCTACTTGGACGTGAGTCAAATACTTGAACAGTCTTTGTCACTATTGTTCTGCTTTATCAAAGGTATTAAAGAAAGTGAGAAAGCACCATGATTCATACTTACCTGGCTCAGAGGCAACCATGATCACCAAGGTGGTTCCTCCAGGGCGAGGCCTTTCCATCGCACTAAGGATGGGCTGACCTTTGCGATTAATCCAAATGTGATTAACTCGGGAGTACAATTTTTGGTAGTGGGGGACTGCGTTCGCGCCGTTCCCTGAACACGATAAATGTAAGAATAACTTTCATCATTTTCCTGAAGTTGAACTAAATCTGGGTTCCGTTAGTTCTCGTATGAATTACCGCTCCAATTTTTCTTCAAAACAAAACAAAAAACTAGAAAAATAAAAAAAATAATCATATTCACGTTGAACTAATTAGATGGAGATTACCATGAGAATGGGATTGGCCGTGATCGTC	AUACUUACCUGGCUCAGAGGCAACCAUGAUCACCAAGGUGGUUCCUCCAGGGCGAGGCCUUUCCAUCGCACUAAGG-AUGGGCUGACCUU.UGCGAUUAAUCCAAAuGUGAUUA-ACUCGGGAGUA.CAAUUUUUGGUAGUGGGGG.-ACUGCGUUCGCGCCGUUCCCUG	:::::::::::((((<<<<<<-<<<<<__________>>>>>>>>>>><<<<-<-<<<-<<<<<__________>>->>>->>>-->>>>.>,<<<<<<-<<____.__>>->>->->>>,))))-.--------------<<<<<.-<-<<<<____>>>>->>>>>>:	JAACYE010000002.1	7859770-7860333	Arthropoda	Branchiopoda	Diplostraca	Daphniidae
U1	GCA_016170125.1	Daphnia_obtusa	2.2e-36	TTGAAAAATATTTGCAAAGGACAAGACTACTCAATAAATACTGAGCTTTATTCACTTTATTTTGCTCGAGTTCGTAATTCAAGTCGGTGAAAGTAAGTGCGTGCTGCTACTTGGACGTGAGTCAAATACTTGAACAGTCTTTGTCACTATTGTTCTGCTTTATCAAAGGTATTAAAGAAAGTGAGAAAGCACCATGATTCATACTTACCTGGCTCAGAGGCAACCATGATCACCAAGGTGGTTCCTCCAGGGCGAGGCCTTTCCATCGCACTAAGGATGGGCTGACCTTTGCGATTAATCCAAATGTGATTAACTCGGGAGTACAATTTTTGGTAGTGGGGGACTGCGTTCGCGCCGTTCCCTGAACACGATAAATGTAAGAATAACTTTCATCATTTTCCTGAAGTTGAACTAAATCTGGGTTCCGTTAGTTCTCGTATGAATTACCGCTCCAATTTTTCTTCAAAACAAAACAAAAAACTAGAAAAATAAAAAAAATAATCATATTCACGTTGAACTAATTAGATGGAGATTACCATGAGAATGGGATTGGCCGTGATCGTC	AUACUUACCUGGCUCAGAGGCAACCAUGAUCACCAAGGUGGUUCCUCCAGGGCGAGGCCUUUCCAUCGCACUAAGG-AUGGGCUGACCUU.UGCGAUUAAUCCAAAuGUGAUUA-ACUCGGGAGUA.CAAUUUUUGGUAGUGGGGG.-ACUGCGUUCGCGCCGUUCCCUG	:::::::::::((((<<<<<<-<<<<<__________>>>>>>>>>>><<<<-<-<<<-<<<<<__________>>->>>->>>-->>>>.>,<<<<<<-<<____.__>>->>->->>>,))))-.--------------<<<<<.-<-<<<<____>>>>->>>>>>:	JAACYE010000076.1	4123-4686	Arthropoda	Branchiopoda	Diplostraca	Daphniidae
U1	GCA_016170125.1	Daphnia_obtusa	1.2e-35	TTGAAAAATATTTGCAAAGGACAAGACTACTCAATAAATACTGAGCTTTATTCACTTTATTTTGCTCGAGTTCGTAATTCAAGTCGGTGAAAGTAAGTGCGTGCTGCTACTTGGACGTGAGTCAAATACTTGAACAGTCTTTGTCACTATTGTTCTGCTTTATCAAAGGTATTAAAGAAAGTGAGAAAGCACCATGATTCATACTTACCTGGCTCAGAGGCAACCATGATCACCAAGGTGGTTCCTCCAGGGCGAGGCCTTTCCACTGCACTAAGGATGGGCTGACCTTTGCGATTAATCCAAATGTGATTAACTCGGGAGTACAAATTTTGGTAGTGGGGGACTGCGTTCGCGCCGTTCCCTGAACACGATAAATGTAAGAATAACTTTCATCATTTTCCTGAAGTTGAACTAAATCTGGGTTCCGTTAGTTCTCGTATGAATTACCGCTCCAATTTTTCTTCAAAACAAAACAAAAAACTAGAAAAATAAAAAAAAATAATCATATTCACGTTGAACTAATTAGATGGAGATTACCATGAGAATTGGATTGGCCGTGATCGT	AUACUUACCUGGCUCAGAGGCAACCAUGAUCACCAAGGUGGUUCCUCCAGGGCGAGGCCUUUCCACUGCACUAAGG-AUGGGCUGACCUU.UGCGAUUAAUCCAAAuGUGAUUA-ACUCGGGAGUA.CAAAUUUUGGUAGUGGGGG.-ACUGCGUUCGCGCCGUUCCCUG	:::::::::::((((<<<<<<-<<<<<__________>>>>>>>>>>><<<<-<-<<<-<<<<<__________>>->>>->>>-->>>>.>,<<<<<<-<<____.__>>->>->->>>,))))-.--------------<<<<<.-<-<<<<____>>>>->>>>>>:	JAACYE010000002.1	7834912-7835475	Arthropoda	Branchiopoda	Diplostraca	Daphniidae
U1	GCA_016170125.1	Daphnia_obtusa	1.2e-35	TTGAAAAATATTTGCAAAGGACAAGACTACTCAATAAATACTGAGCTTTATTCACTTTATTTTGCTCGAGTTCGTAATTCAAGTCGGTGAAAGTAAGTGCGTGCTGCTACTTGGACGTGAGTCAAATACTTGAACAGTCTTTGTCACTATTGTTCTGCTTTATCAAAGGTATTAAAGAAAGTGAGAAAGCACCATGATTCATACTTACCTGGCTCAGAGGCAACCATGATCACCAAGGTGGTTCCTCCAGGGCGAGGCCTTTCCACTGCACTAAGGATGGGCTGACCTTTGCGATTAATCCAAATGTGATTAACTCGGGAGTACAAATTTTGGTAGTGGGGGACTGCGTTCGCGCCGTTCCCTGAACACGATAAATGTAAGAATAACTTTCATCATTTTCCTGAAGTTGAACTAAATCTGGGTTCCGTTAGTTCTCGTATGAATTACCGCTCCAATTTTTCTTCAAAACAAAACAAAAAACTAGAAAAATAAAAAAAAATAATCATATTCACGTTGAACTAATTAGATGGAGATTACCATGAGAATTGGATTGGCCGTGATCGT	AUACUUACCUGGCUCAGAGGCAACCAUGAUCACCAAGGUGGUUCCUCCAGGGCGAGGCCUUUCCACUGCACUAAGG-AUGGGCUGACCUU.UGCGAUUAAUCCAAAuGUGAUUA-ACUCGGGAGUA.CAAAUUUUGGUAGUGGGGG.-ACUGCGUUCGCGCCGUUCCCUG	:::::::::::((((<<<<<<-<<<<<__________>>>>>>>>>>><<<<-<-<<<-<<<<<__________>>->>>->>>-->>>>.>,<<<<<<-<<____.__>>->>->->>>,))))-.--------------<<<<<.-<-<<<<____>>>>->>>>>>:	JAACYE010000076.1	28983-29546	Arthropoda	Branchiopoda	Diplostraca	Daphniidae
U1	GCA_016170125.1	Daphnia_obtusa	1.5e-35	TTGAAAAATATTTGCAAAGGACAAGACTACTCAATAAATACTGAGCTTTATTCACTTTATTTTGCTCGAGTTCGTAATTCAAGTCGGTGAAAGTAAGTGCGTGCTGCTACTTGGACGTGAGTCAAATACTTGAACAGTCTTTGTCACTATTGTTCTGCTTTATCAAAGGTATTAAAGAAAGTGAGAAAGCACCATGATTCATACTTACCTGGCTCAGAGGCAACCATGATCACCAAGGTGGTTCCTCCAGGGCGAGGCCTTTCCATTGCACTAAGGATGGGCTGACCTTTGCGATTAATCCAAATGTGATTAACTCGGGAGTACAATTTTTGGTAGTGTGGGGTACTGCGTTCGCGCCGTTCCTTGAACACGATTAAGGTAAGAATAACTTTCATCATTTTCCTGAAGTTGAACTAAATCTGGGTTCCGTTAGTTCTCGTATGAATTACCGCTCCAATTTTTCTTCAAAACAAAACAAAAAACTAGAAAAATAAAAAAATAATCATATTCACGTTGAACTAATTAGATGGAGATTACCATGAGAATTGGATTGGCCGTGATCGTCT	AUACUUACCUGGCUCAGAGGCAACCAUGAUCACCAAGGUGGUUCCUCCAGGGCGAGGCCUUUCCAUUGCACUAAGG-AUGGGCUGACCUU.UGCGAUUAAUCCAAAuGUGAUUA-ACUCGGGAGUA.CAAUUUUUGGUAGUGUGGGgUACUGCGUUCGCGCCGUUCCUUG	:::::::::::((((<<<<<<-<<<<<__________>>>>>>>>>>><<<<-<-<<<-<<<<<__________>>->>>->>>-->>>>.>,<<<<<<-<<____.__>>->>->->>>,))))-.--------------<<<<<.-<-<<<<____>>>>->>>>>>:	JAACYE010000002.1	7838671-7839236	Arthropoda	Branchiopoda	Diplostraca	Daphniidae
U1	GCA_016170125.1	Daphnia_obtusa	1.5e-35	TTGAAAAATATTTGCAAAGGACAAGACTACTCAATAAATACTGAGCTTTATTCACTTTATTTTGCTCGAGTTCGTAATTCAAGTCGGTGAAAGTAAGTGCGTGCTGCTACTTGGACGTGAGTCAAATACTTGAACAGTCTTTGTCACTATTGTTCTGCTTTATCAAAGGTATTAAAGAAAGTGAGAAAGCACCATGATTCATACTTACCTGGCTCAGAGGCAACCATGATCACCAAGGTGGTTCCTCCAGGGCGAGGCCTTTCCATTGCACTAAGGATGGGCTGACCTTTGCGATTAATCCAAATGTGATTAACTCGGGAGTACAATTTTTGGTAGTGTGGGGTACTGCGTTCGCGCCGTTCCTTGAACACGATTAAGGTAAGAATAACTTTCATCATTTTCCTGAAGTTGAACTAAATCTGGGTTCCGTTAGTTCTCGTATGAATTACCGCTCCAATTTTTCTTCAAAACAAAACAAAAAACTAGAAAAATAAAAAAAATAATCATATTCACGTTGAACTAATTAGATGGAGATTACCATGAGAATTGGATTGGCCGTGATCGTC	AUACUUACCUGGCUCAGAGGCAACCAUGAUCACCAAGGUGGUUCCUCCAGGGCGAGGCCUUUCCAUUGCACUAAGG-AUGGGCUGACCUU.UGCGAUUAAUCCAAAuGUGAUUA-ACUCGGGAGUA.CAAUUUUUGGUAGUGUGGGgUACUGCGUUCGCGCCGUUCCUUG	:::::::::::((((<<<<<<-<<<<<__________>>>>>>>>>>><<<<-<-<<<-<<<<<__________>>->>>->>>-->>>>.>,<<<<<<-<<____.__>>->>->->>>,))))-.--------------<<<<<.-<-<<<<____>>>>->>>>>>:	JAACYE010000076.1	25220-25785	Arthropoda	Branchiopoda	Diplostraca	Daphniidae
U1	GCA_016170125.1	Daphnia_obtusa	2.2e-35	TTGAAAAATATTTGCAAAGGACAAGACTACTCAATAAATACTGAGCTTTATTCACTTTATTTTGCTCGAGTTCGTAATTCAAGTCGGTGAAAGTAAGTGCGTGCTGCTACTTGGACTTGAGTCAAATACTTGAACAGTCTTTGTCACTATTGTTCTGCTTTATCAAAGGTATTAAAGAAAGTGAGAAAGCACCTTGATTCATACTTACCTGGCTCAGAGGCAACCATGATCACCAAGGTGGTTCCTCCAGGGCGAGGCCTTTCCATTGCACTAAGGATGGGCTGACCTTTGCGATTAATCCAAATGTGATTAACTCGGGAGTACAATTTTGGTAGTGGGGGACTGCGTTCGCGCCGTTCCCTGAACACGATAAATGTAAGAATAACTTTCATCATTTTCCTGAAGTTGAACTAAATCTGGGTTCCGTTAGTTCTCGTATGAATTACCGCTCCAATTTTTCTTCAAAACAAAACAAAAAACTAGAAAAATAAAAAAAAATAATCATATTCACGTTGAACTAATTAGATGGAGATTACCATGAGAATTGGATTGGCCGTGATCGT	AUACUUACCUGGCUCAGAGGCAACCAUGAUCACCAAGGUGGUUCCUCCAGGGCGAGGCCUUUCCAUUGCACUAAGG-AUGGGCUGACCUU.UGCGAUUAAUCCAAAuGUGAUUA-ACUCGGGAGUA.CAAUUU-UGGUAGUGGGGG.-ACUGCGUUCGCGCCGUUCCCUG	:::::::::::((((<<<<<<-<<<<<__________>>>>>>>>>>><<<<-<-<<<-<<<<<__________>>->>>->>>-->>>>.>,<<<<<<-<<____.__>>->>->->>>,))))-.--------------<<<<<.-<-<<<<____>>>>->>>>>>:	JAACYE010000122.1	72717-73279	Arthropoda	Branchiopoda	Diplostraca	Daphniidae
U1	GCA_016170125.1	Daphnia_obtusa	2.2e-35	TTGAAAAATATTTGCAAAGGACAAGACTACTCAATAAATACTGAGCTTTATTCACTTTATTTTGCTCGAGTTCGTAATTCAAGTCGGTGAAAGTAAGTGCGTGCTGCTACTTGGACGTGAGTCAAATACTTGAACAGTCTTTGTCACTATTGTTCTGCTTTATCAAAGGTATTAAAGAAAGTGAGAAAGCACCTTGATTCATACTTACCTGGCTCAGAGGCAACCATGATCACCAAGGTGGTTCCTCCAGGGCGAGGCCTTTCCATTGCACTAAGGATGGGCTGACCTTTGCGATTAATCCAAATGTGATTAACTCGGGAGTACAATTTTGGTAGTGGGGGACTGCGTTCGCGCCGTTCCCTGAACACGATAAATGTAAGAATAACTTTCATCATTTTCCTGAAGTTGAACTAAATCTGGGTTCCGTTAGTTCTCGTATGAATTACCGCTCCAATTTTTCTTCAAAACAAAACAAAAAACTAGAAAAATAAAAAAAATAATCATATTCACGTTGAACTAATTAGATGGAGATTACCATGAGAATTGGATTGGCCGTGATCGTC	AUACUUACCUGGCUCAGAGGCAACCAUGAUCACCAAGGUGGUUCCUCCAGGGCGAGGCCUUUCCAUUGCACUAAGG-AUGGGCUGACCUU.UGCGAUUAAUCCAAAuGUGAUUA-ACUCGGGAGUA.CAAUUU-UGGUAGUGGGGG.-ACUGCGUUCGCGCCGUUCCCUG	:::::::::::((((<<<<<<-<<<<<__________>>>>>>>>>>><<<<-<-<<<-<<<<<__________>>->>>->>>-->>>>.>,<<<<<<-<<____.__>>->>->->>>,))))-.--------------<<<<<.-<-<<<<____>>>>->>>>>>:	JAACYE010000175.1	7562-8124	Arthropoda	Branchiopoda	Diplostraca	Daphniidae
U1	GCA_016170125.1	Daphnia_obtusa	2.2e-35	TTGAAAAATATTTGCAAAGGACAAGACTACTCAATAAATACTGAGCTTTATTCACTTTATTTTGCTCGAGTTCGTAATTCAAGTCGGTGAAAGTAAGTGCGTGCTGCTACTTGGACGTGAGTCAAATACTTGAACAGTCTTTGTCACTATTGTTCTGCTTTATCAAAGGTATTAAAGAAAGTGAGAAAGCACCTTGATTCATACTTACCTGGCTCAGAGGCAACCATGATCACCAAGGTGGTTCCTCCAGGGCGAGGCCTTTCCATTGCACTAAGGATGGGCTGACCTTTGCGATTAATCCAAATGTGATTAACTCGGGAGTACAATTTTGGTAGTGGGGGACTGCGTTCGCGCCGTTCCCTGAACACGATAAATGTAAGAATAACTTTCATCATTTTCCTGAAGTTGAACTAAATCTGGGTTCCGTTAGTTCTCGTATGAATTACCGCTCCAATTTTTCTTCAAAACAAAACAAAAACTAGAAAAATAAAAAAAAATAATCATATTCACGTTGAACTAATTAGATGGAGATTACCATGAGAATTGGATTGGCCGTGATCGTC	AUACUUACCUGGCUCAGAGGCAACCAUGAUCACCAAGGUGGUUCCUCCAGGGCGAGGCCUUUCCAUUGCACUAAGG-AUGGGCUGACCUU.UGCGAUUAAUCCAAAuGUGAUUA-ACUCGGGAGUA.CAAUUU-UGGUAGUGGGGG.-ACUGCGUUCGCGCCGUUCCCUG	:::::::::::((((<<<<<<-<<<<<__________>>>>>>>>>>><<<<-<-<<<-<<<<<__________>>->>>->>>-->>>>.>,<<<<<<-<<____.__>>->>->->>>,))))-.--------------<<<<<.-<-<<<<____>>>>->>>>>>:	JAACYE010000281.1	2529-3091	Arthropoda	Branchiopoda	Diplostraca	Daphniidae
U1	GCA_016170125.1	Daphnia_obtusa	2.2e-35	TTGAAAAATATTTGCAAAGGACAAGACTACTCAATAAATACTGAGCTTTATTCACTTTATTTTGCTCGAGTTCGTAATTCAAGTCGGTGAAAGTAAGTGCGTGCTGCTACTTGGACGTGAGTCAAATACTTGAACAGTCTTTGTCACTATTGTTCTGCTTTATCAAAGGTATTAAAGAAAGTGAGAAAGCACCTTGATTCATACTTACCTGGCTCAGAGGCAACCATGATCACCAAGGTGGTTCCTCCAGGGCGAGGCCTTTCCATTGCACTAAGGATGGGCTGACCTTTGCGATTAATCCAAATGTGATTAACTCGGGAGTACAATTTTGGTAGTGGGGGACTGCGTTCGCGCCGTTCCCTGAACACGATAAATGTAAGAATAACTTTCATCATTTTCCTGAAGTTGAACTAAATCTGGGTTCCGTTAGTTCTCGTATGAATTACCGCTCCAATTTTTCTTCAAAACAAAACAACTAGAAAAATAAAAAAAAAATCATATTCACGTTGAACTAATTAGATGGAGATTACCATGAGAATTGGATTGGCCGTGATCGTCTAGTG	AUACUUACCUGGCUCAGAGGCAACCAUGAUCACCAAGGUGGUUCCUCCAGGGCGAGGCCUUUCCAUUGCACUAAGG-AUGGGCUGACCUU.UGCGAUUAAUCCAAAuGUGAUUA-ACUCGGGAGUA.CAAUUU-UGGUAGUGGGGG.-ACUGCGUUCGCGCCGUUCCCUG	:::::::::::((((<<<<<<-<<<<<__________>>>>>>>>>>><<<<-<-<<<-<<<<<__________>>->>>->>>-->>>>.>,<<<<<<-<<____.__>>->>->->>>,))))-.--------------<<<<<.-<-<<<<____>>>>->>>>>>:	JAACYE010000281.1	18547-19109	Arthropoda	Branchiopoda	Diplostraca	Daphniidae
U1	GCA_016170125.1	Daphnia_obtusa	2.7e-35	TCTTGAAAAATATTTGCAAAGGACAAGACTACTCAATAAATACTGAGCTTTATTCACTTTATTTTGCTCGAGTTCGTAATTCAAGTCGGTGAAAGTAAGTGCGTGCTGCTACTTGGACGTGAGTCAAATACTTGAACAGTCTTGTCACTATTGTTCTGCTTTATCAAAGGATAAAAGAAAGTGAGAAAGCACCTTGATTCATACTTACCTGGCTCAGAGGCAACCATGATCACCAAGGTGGTTCCTCCAGGGCGAGGCCTTTCCATTGCACTAAGGATGGGCTGACCTTTGCGATTAATCCAAATGTGATTAACTCGGAGTACAATTTTTGGTAGTGGGGACTGCGTTCGCGCCGTTCCCTGAACACGATAAATGTAAGAATAACTTTCTCATTTTCCTGAAGTGTGAACTAAATCTGGGGTTCCGTTAGTTCTCGTATGAATTACCGCTCCAATTTTCTTCAAAACAAAACAAAAAA	AUACUUACCUGGCUCAGAGGCAACCAUGAUCACCAAGGUGGUUCCUCCAGGGCGAGGCCUUUCCAUUGCACUAAGG-AUGGGCUGACCUU.UGCGAUUAAUCCAAAuGUGAUUA-ACUCG-GAGUA.CAAUUUUUGGUAGUGGGGA.--CUGCGUUCGCGCCGUUCCCUG	:::::::::::((((<<<<<<-<<<<<__________>>>>>>>>>>><<<<-<-<<<-<<<<<__________>>->>>->>>-->>>>.>,<<<<<<-<<____.__>>->>->->>>,))))-.--------------<<<<<.-<-<<<<____>>>>->>>>>>:	JAACYE010000131.1	72687-73248	Arthropoda	Branchiopoda	Diplostraca	Daphniidae
U1	GCA_016170125.1	Daphnia_obtusa	3e-34	CTTGAAAAATATTTGCAAAGGACAAGACTACTCAATAAATACTGAGCTTTATTCAGTTTATTTTGCTCGAGTTCGTAATTCAAGTCGGTAAAGTAAGTGCGTGCTGCTACTTGGACGTGAGTCAAATACTTGAACAGTCTTTGTCACTATTGTTCTGCTTTATCAAAGGTATTAAAGAAAGTGAGAAAGCACCTTGATTCATACTTACCTGGCTCAGAGGCAACCATGATCACCAAGGTGGTTCCTCCAGGGCGAGGCCTTTCCATTGCACTAAGGATGGGCTGACCTTTGCGATTAATCCAAATGTGATTAACTCGGGAACAATTTTTGGTAGTGGGGGACTGCGTTCGCGCCGTTCCCTGAACACGATAAATGTAAGAATAACTTTCATCATTTTCCTGAAGTTGAACTAAATCTGGGTTCCGTTAGTTCTCGTATGAATTACCGCTCCAATTTTTCTTCAAAACAAATTAGAAAAATAAAAAAAATAATCATATTCACGTTGAACTAATTAGATGGAGATTACCATGAGAATTGGATTGGCCGTGATCGTCTAGTGGTT	AUACUUACCUGGCUCAGAGGCAACCAUGAUCACCAAGGUGGUUCCUCCAGGGCGAGGCCUUUCCAUUGCACUAAGG-AUGGGCUGACCUU.UGCGAUUAAUCCAAAuGUGAUUA-ACUCGGGAAC-.-AAUUUUUGGUAGUGGGGG.-ACUGCGUUCGCGCCGUUCCCUG	:::::::::::((((<<<<<<-<<<<<__________>>>>>>>>>>><<<<-<-<<<-<<<<<__________>>->>>->>>-->>>>.>,<<<<<<-<<____.__>>->>->->>>,))))-.--------------<<<<<.-<-<<<<____>>>>->>>>>>:	JAACYE010000065.1	60314-60875	Arthropoda	Branchiopoda	Diplostraca	Daphniidae
U1	GCA_016170125.1	Daphnia_obtusa	4.8e-30	TTGAAAAATATTTGCAAAGGACAAGACTACTCAATAAATACTGAGCTTTATTCACTTTATTTTGCTCGAGTTCGTAATTCAAGTCGGTGAAAGTAAGTGCGTGCTGCTACTTGGACGTGAGTCAAATACTTGAACAGTCTTTGTCACTATTGTTCTGCTTTATCAAAGGTATTAAAGAAAGTGAGAAAGCACCTTGATTCATACTTACCTGGCTCAGAGGCAACCATGATCACCAAGGTGGTTCCTCCAGGGCGAGGCCTTTCCATTGCACTAAGGATGGGCTGACCCTTTGCGATTAATCCAATGTGATTAACTCGGGAGTAACAATTTTTGGTAGTGGGACTGCGTTCGCGCCGTTCANNNNNNNNNNNNNNNNNNNNNNNNNNNNNNNNNNNNNNNNNNNNNNNNNNNNNNNNNNNNNNNNNNNNNNNNNNNNNNNNNNNNNNNNNNNNNNNNNNNNGGGTGGATTTGGGAGCGGATAGTACGGAGCTTAAGGATCTACTAGGACCTCACCCTTTGTCGACTGACGGGACAAATTTTTTCGACGGCTTTCTGTAGGGTCT	AUACUUACCUGGCUCAGAGGCAACCAUGAUCACCAAGGUGGUUCCUCCAGGGCGAGGCCUUUCCAUUGCACUAAGG-AUGGGCUGACCCUuUGCGAUUAAUCCAAU.GUGAUUA-ACUCGGGAGUAaCAAUUUUUGGUAG---UGG.GACUGCGUUCGCGCCGUUCANNN	:::::::::::((((<<<<<<-<<<<<__________>>>>>>>>>>><<<<-<-<<<-<<<<<__________>>->>>->>>-->>>>.>,<<<<<<-<<____.__>>->>->->>>,))))-.--------------<<<<<.-<-<<<<____>>>>->>>>>>:	JAACYE010000002.1	7456492-7457054	Arthropoda	Branchiopoda	Diplostraca	Daphniidae
U2	GCA_016170125.1	Daphnia_obtusa	2.6e-38	TCACAAGTTTTAAATAATCGATGGTAATTCATAATAATTCGTGAGCAACTTGAATTTTAATTGTTCGAACGTAGAAAATAGGTAAGAAATGGATATTGTGACCATTTTTCAGTATTTGACCGATTTTTGAGACTCCCGGTACACTAACGCGGTTTTGACCCGGCCCATGCTTATATTCTCGAGTAAGTCAATGGTAAGGTATCGCTTCTCGGCCTTTTGGCTAAGATCAAAGTGTAGTATCTGTTCTTATCAGCTTAATATCTGATACGGGACCAAATGGTCCCCAGAATATTAAACTGATTTTTGGAATCAGGCGGGAATACAGTGCTTGCACTGCTCCCGCCACGGGTTGACCCGGTATTGCAGTACCTCCGGGATCGGCCCACCCTCTCTGAGGGTTATTTAATATATAAAATGAAGAGTATTCACTCTAGCTCTAGTAACTCCTACTTGATTTTCCTTTGCCCTTTTCCAACGAATTTCTTTCAAGTTCCAAATCAGTTTTTATCTTCTTTTTGTATGAAACTCCAAGTCCATATCCAGTTTTCTTTTTGTGCGCGAGTTGTTGAAACAACAATGGCAAAGTAACAG	AUCGCUUCUCGGCCUUUU.......GGCUAAGAUCAAaGUGUAGUAUCUGUUCUUAUCAGCUUAAUAU..............................CUGAUA..CGGGACCAAA-.................................................UGGUCCCCAG..AAUAUUAAACUGAUUUUUGGAAUCA.GGCGGGAAUA-CAGUGCUU.................................GCACUG...-CUCCCGCCACGGGUUGACCCGGUAUUGCAGUACC......................UCCGGG.AUCGGCCCACCCUCU	::::::<<<-<<<<____~~~~~~~>>>>->>>,,,,.,,,,,,,,,,,,,,,,<<<<<<________~~~~~~~~~~~~~~~~~~~~~~~~~~~~~~>>>>>>..,<<<<<<<___~~~~~~~~~~~~~~~~~~~~~~~~~~~~~~~~~~~~~~~~~~~~~~~~~>>>>>>>,,,..,,,,,,,,,,,,,,,,,,,,,,,,,.<<<<<<<<----<<<<<__~~~~~~~~~~~~~~~~~~~~~~~~~~~~~~~~~>>>>>-...->>>>>>>>,,<<<<<<-<<<<<<___________~~~~~~~~~~~~~~~~~~~~~~>>>>>>.-->>>>>>:::::::	JAACYE010000008.1	7560281-7560871	Arthropoda	Branchiopoda	Diplostraca	Daphniidae
U2	GCA_016170125.1	Daphnia_obtusa	1.9e-37	TTAATACAATGCCAAATTTTAATTTTTAAAATAACGAATCATGAGCTATAAAGCCAATAATTGATGCTACCACGGAAATAGGTAATCGCCTGACATGGTAGTCATTTTTCTGTGTTTGGGCTATTTTTGAGAACCCCGATTAACCAGCGCAGTTCTGAATCAACAAAACCTTATATTCCCCACTAAATCATTTGTAAAGTATCGCTTCTCGGCCTTTTGGCTAAGATCAAAGTGTAGTATCTGTTCTTATCAGCTTAATATCTGATACGGGACCAAATGGTCCCCAGAATATTAAACTGATTTTTGGAATCCGGCGGGAATACAGTGCTTGCACTGCTCCCGCCACGGGTTGACCCGGTATTGCAGTACCTCCGGGATCGGCTCACCCTCTCTGAGGGCTATTAATAAATAAATAAAAATTGTTCAATCGGTGAGGGAAAAAAATGGTTACTTTAAAACATTCAAACAGGAAAGTTGTGAAACAGAAAGTGTGTTCCCCTCCCATAACTGTAATTCAAGGCAACCTTTTGCCCAAACTATAATATGTTGATCACAATGGGGTGGAGTTTGTGAAAAGGAGGAGACGGAGAA	AUCGCUUCUCGGCCUUUU.......GGCUAAGAUCAAaGUGUAGUAUCUGUUCUUAUCAGCUUAAUAU..............................CUGAUA..CGGGACCAAA-.................................................UGGUCCCCAG..AAUAUUAAACUGAUUUUUGGAAUCC.GGCGGGAAUA-CAGUGCUU.................................GCACUG...-CUCCCGCCACGGGUUGACCCGGUAUUGCAGUACC......................UCCGGG.AUCGGCUCACCCUCU	::::::<<<-<<<<____~~~~~~~>>>>->>>,,,,.,,,,,,,,,,,,,,,,<<<<<<________~~~~~~~~~~~~~~~~~~~~~~~~~~~~~~>>>>>>..,<<<<<<<___~~~~~~~~~~~~~~~~~~~~~~~~~~~~~~~~~~~~~~~~~~~~~~~~~>>>>>>>,,,..,,,,,,,,,,,,,,,,,,,,,,,,,.<<<<<<<<----<<<<<__~~~~~~~~~~~~~~~~~~~~~~~~~~~~~~~~~>>>>>-...->>>>>>>>,,<<<<<<-<<<<<<___________~~~~~~~~~~~~~~~~~~~~~~>>>>>>.-->>>>>>:::::::	JAACYE010000007.1	4588094-4588684	Arthropoda	Branchiopoda	Diplostraca	Daphniidae
U2	GCA_016170125.1	Daphnia_obtusa	1.5e-36	ATCTCCCTTAATACAGTAAGAGCATAATAAAACAAATTAAAATGAACTTTATCAGCATTGGGTGGTTGCGTCTGGAAAAATGAACACACAATATTTTATGGCATTTTTAAAATGTTTTGAGTGATTTGAGCATTCTTGGTGCACCACCGGAAATGTGTCGAACCTCAGCGCTTATTTTGTGCAGAAATCCATGTAACATTATCGCTTCTCGGCCTTTTGGCTAAGATCAAAGTGTAGTATCTGTTCTTATCAGCTTAATATCTGATACGGGTTCAAATGGACCCCAGAATATTAAACTGATTTTTGGCATTCGGTGGGAATACAGTGCTTGCACTGCTCTCACCACGGGTTGACCCGGTATTGCAGTACCTCCGGGATCGGCTCACCCTATGAGGGAGAAAATATTTAACATAAATCAAATTGTTTTATTAATGTGTAAATAATACTTTAGGCTCAAGTGCAAATCGTAATTAAGCTCTGTAATTTTTCGAAATGAATTTGTTTTCGCAATCGTAATAACAGGAAAATCATTGAAAATTACATAATAACGCATTGTGTTAACGAATTAAAGTCTATTGTTAGTCTTTCGAT	AUCGCUUCUCGGCCUUUU.......GGCUAAGAUCAAaGUGUAGUAUCUGUUCUUAUCAGCUUAAUAU..............................CUGAUA..CGGGUUCAAA-.................................................UGGACCCCAG..AAUAUUAAACUGAUUUUUGGCAUUC.GGUGGGAAUA-CAGUGCUU.................................GCACUG...-CUCUCACCACGGGUUGACCCGGUAUUGCAGUACC......................UCCGGG.AUCGGCUCACCCUAU	::::::<<<-<<<<____~~~~~~~>>>>->>>,,,,.,,,,,,,,,,,,,,,,<<<<<<________~~~~~~~~~~~~~~~~~~~~~~~~~~~~~~>>>>>>..,<<<<<<<___~~~~~~~~~~~~~~~~~~~~~~~~~~~~~~~~~~~~~~~~~~~~~~~~~>>>>>>>,,,..,,,,,,,,,,,,,,,,,,,,,,,,,.<<<<<<<<----<<<<<__~~~~~~~~~~~~~~~~~~~~~~~~~~~~~~~~~>>>>>-...->>>>>>>>,,<<<<<<-<<<<<<___________~~~~~~~~~~~~~~~~~~~~~~>>>>>>.-->>>>>>:::::::	JAACYE010000281.1	34856-35446	Arthropoda	Branchiopoda	Diplostraca	Daphniidae
U2	GCA_016170125.1	Daphnia_obtusa	1.5e-36	TCTCCCTTAATACAGTAAGAGCATAATAAAACAAATTAAAATGAACTTTATCAGCATTGGGTGGTTGCGTCTGGAAAAATGAACAACACAATATTTTATGGCATTTTTAAAATGTTTTGAGTGATTTGAGCATTCTTGGTGCACCACCGGAAATGTGTCGAACCTCAGCGCTTATTTTGTGCAGAAATCCATGTAACATTATCGCTTCTCGGCCTTTTGGCTAAGATCAAAGTGTAGTATCTGTTCTTATCAGCTTAATATCTGATACGGGTTCAAATGGACCCCAGAATATTAAACTGATTTTTGGCATTCGGTGGGAATACAGTGCTTGCACTGCTCTCACCACGGGTTGACCCGGTATTGCAGTACCTCCGGGATCGGCTCACCCTCTATGAGGGAGAAAATATTTAACATAAATCAAATTGTTTTATTAATGTGTAAATAATACTTTAGGCTCAAGTGCAAATCGTAATTAAGCTCTGTAATTTTTCGAAATGAATTTGTTTTCGCAATCGTAATAACAGGAAAATCATTGAAAATTACATAATAACGCATTGTGTTAACGAATTAAAGTCTATTGTTAGTCTTTCG	AUCGCUUCUCGGCCUUUU.......GGCUAAGAUCAAaGUGUAGUAUCUGUUCUUAUCAGCUUAAUAU..............................CUGAUA..CGGGUUCAAA-.................................................UGGACCCCAG..AAUAUUAAACUGAUUUUUGGCAUUC.GGUGGGAAUA-CAGUGCUU.................................GCACUG...-CUCUCACCACGGGUUGACCCGGUAUUGCAGUACC......................UCCGGG.AUCGGCUCACCCUCU	::::::<<<-<<<<____~~~~~~~>>>>->>>,,,,.,,,,,,,,,,,,,,,,<<<<<<________~~~~~~~~~~~~~~~~~~~~~~~~~~~~~~>>>>>>..,<<<<<<<___~~~~~~~~~~~~~~~~~~~~~~~~~~~~~~~~~~~~~~~~~~~~~~~~~>>>>>>>,,,..,,,,,,,,,,,,,,,,,,,,,,,,,.<<<<<<<<----<<<<<__~~~~~~~~~~~~~~~~~~~~~~~~~~~~~~~~~>>>>>-...->>>>>>>>,,<<<<<<-<<<<<<___________~~~~~~~~~~~~~~~~~~~~~~>>>>>>.-->>>>>>:::::::	JAACYE010000122.1	18773-19363	Arthropoda	Branchiopoda	Diplostraca	Daphniidae
U2	GCA_016170125.1	Daphnia_obtusa	1.5e-36	TCTCCCTTAATACAGTAAGAGCATAATAAAACAAATTAAAATGAACTTTATCAGCATTGGGTGGTTGCGTCTGGAAAAATGAACAACACAATATTTTATGGCATTTTTAAAATGTTTTGAGTGATTTGAGCATTCTTGGTGCACCACCGGAAATGTGTCGAACCTCAGCGCTTATTTTGTGCAGAAATCCATGTAACATTATCGCTTCTCGGCCTTTTGGCTAAGATCAAAGTGTAGTATCTGTTCTTATCAGCTTAATATCTGATACGGGTTCAAATGGACCCCAGAATATTAAACTGATTTTTGGCATTCGGTGGGAATACAGTGCTTGCACTGCTCTCACCACGGGTTGACCCGGTATTGCAGTACCTCCGGGATCGGCTCACCCTCTATGAGGGAGAAAATATTTAACATAAATCAAATTGTTTTATTAATGTGTAAATAATACTTTAGGCTCAAGTGCAAATCGTAATTAAGCTCTGTAATTTTTCGAAATGAATTTGTTTTCGCAATCGTAATAACAGGAAAATCATTGAAAATTACATAATAACGCATTGTGTTAACGAATTAAAGTCTATTGTTAGTCTTTCG	AUCGCUUCUCGGCCUUUU.......GGCUAAGAUCAAaGUGUAGUAUCUGUUCUUAUCAGCUUAAUAU..............................CUGAUA..CGGGUUCAAA-.................................................UGGACCCCAG..AAUAUUAAACUGAUUUUUGGCAUUC.GGUGGGAAUA-CAGUGCUU.................................GCACUG...-CUCUCACCACGGGUUGACCCGGUAUUGCAGUACC......................UCCGGG.AUCGGCUCACCCUCU	::::::<<<-<<<<____~~~~~~~>>>>->>>,,,,.,,,,,,,,,,,,,,,,<<<<<<________~~~~~~~~~~~~~~~~~~~~~~~~~~~~~~>>>>>>..,<<<<<<<___~~~~~~~~~~~~~~~~~~~~~~~~~~~~~~~~~~~~~~~~~~~~~~~~~>>>>>>>,,,..,,,,,,,,,,,,,,,,,,,,,,,,,.<<<<<<<<----<<<<<__~~~~~~~~~~~~~~~~~~~~~~~~~~~~~~~~~>>>>>-...->>>>>>>>,,<<<<<<-<<<<<<___________~~~~~~~~~~~~~~~~~~~~~~>>>>>>.-->>>>>>:::::::	JAACYE010000122.1	24946-25536	Arthropoda	Branchiopoda	Diplostraca	Daphniidae
U2	GCA_016170125.1	Daphnia_obtusa	1.5e-36	TCTCCCTTAATACAGTAAGAGCATAATAAAACAAATTAAAATGAACTTTATCAGCATTGGGTGGTTGCGTCTGGAAAAATGAACAACACAATATTTTATGGCATTTTTAAAATGTTTTGAGTGATTTGAGCATTCTTGGTGCACCACCGGAAATGTGTCGAACCTCAGCGCTTATTTTGTGCAGAAATCCATGTAACATTATCGCTTCTCGGCCTTTTGGCTAAGATCAAAGTGTAGTATCTGTTCTTATCAGCTTAATATCTGATACGGGTTCAAATGGACCCCAGAATATTAAACTGATTTTTGGCATTCGGTGGGAATACAGTGCTTGCACTGCTCTCACCACGGGTTGACCCGGTATTGCAGTACCTCCGGGATCGGCTCACCCTCTATGAGGGAGAAAATATTTAACATAAATCAAATTGTTTTATTAATGTGTAAATAATACTTTAGGCTCAAGTGCAAATCGTAATTAAGCTCTGTAATTTTTCGAAATGAATTTGTTTTCGCAATCGTAATAACAGGAAAATCATTGAAAATTACATAATAACGCATTGTGTTAACGAATTAAAGTCTATTGTTAGTCTTTCG	AUCGCUUCUCGGCCUUUU.......GGCUAAGAUCAAaGUGUAGUAUCUGUUCUUAUCAGCUUAAUAU..............................CUGAUA..CGGGUUCAAA-.................................................UGGACCCCAG..AAUAUUAAACUGAUUUUUGGCAUUC.GGUGGGAAUA-CAGUGCUU.................................GCACUG...-CUCUCACCACGGGUUGACCCGGUAUUGCAGUACC......................UCCGGG.AUCGGCUCACCCUCU	::::::<<<-<<<<____~~~~~~~>>>>->>>,,,,.,,,,,,,,,,,,,,,,<<<<<<________~~~~~~~~~~~~~~~~~~~~~~~~~~~~~~>>>>>>..,<<<<<<<___~~~~~~~~~~~~~~~~~~~~~~~~~~~~~~~~~~~~~~~~~~~~~~~~~>>>>>>>,,,..,,,,,,,,,,,,,,,,,,,,,,,,,.<<<<<<<<----<<<<<__~~~~~~~~~~~~~~~~~~~~~~~~~~~~~~~~~>>>>>-...->>>>>>>>,,<<<<<<-<<<<<<___________~~~~~~~~~~~~~~~~~~~~~~>>>>>>.-->>>>>>:::::::	JAACYE010000122.1	53679-54269	Arthropoda	Branchiopoda	Diplostraca	Daphniidae
U2	GCA_016170125.1	Daphnia_obtusa	1.5e-36	TCTCCCTTAATACAGTAAGAGCATAATAAAACAAATTAAAATGAACTTTATCAGCATTGGGTGGTTGCGTCTGGAAAAATGAACAACACAATATTTTATGGCATTTTTAAAATGTTTTGAGTGATTTGAGCATTCTTGGTGCACCACCGGAAATGTGTCGAACCTCAGCGCTTATTTTGTGCAGAAATCCATGTAACATTATCGCTTCTCGGCCTTTTGGCTAAGATCAAAGTGTAGTATCTGTTCTTATCAGCTTAATATCTGATACGGGTTCAAATGGACCCCAGAATATTAAACTGATTTTTGGCATTCGGTGGGAATACAGTGCTTGCACTGCTCTCACCACGGGTTGACCCGGTATTGCAGTACCTCCGGGATCGGCTCACCCTCTATGAGGGAGAAAATATTTAACATAAATCAAATTGTTTTATTAATGTGTAAATAATACTTTAGGCTCAAGTGCAAATCGTAATTAAGCTCTGTAATTTTTCGAAATGAATTTGTTTTCGCAATCGTAATAACAGGAAAATCATTGAAAATTACATAATAACGCATTGTGTTAACGAATTAAAGTCTATTGTTAGTCTTTCG	AUCGCUUCUCGGCCUUUU.......GGCUAAGAUCAAaGUGUAGUAUCUGUUCUUAUCAGCUUAAUAU..............................CUGAUA..CGGGUUCAAA-.................................................UGGACCCCAG..AAUAUUAAACUGAUUUUUGGCAUUC.GGUGGGAAUA-CAGUGCUU.................................GCACUG...-CUCUCACCACGGGUUGACCCGGUAUUGCAGUACC......................UCCGGG.AUCGGCUCACCCUCU	::::::<<<-<<<<____~~~~~~~>>>>->>>,,,,.,,,,,,,,,,,,,,,,<<<<<<________~~~~~~~~~~~~~~~~~~~~~~~~~~~~~~>>>>>>..,<<<<<<<___~~~~~~~~~~~~~~~~~~~~~~~~~~~~~~~~~~~~~~~~~~~~~~~~~>>>>>>>,,,..,,,,,,,,,,,,,,,,,,,,,,,,,.<<<<<<<<----<<<<<__~~~~~~~~~~~~~~~~~~~~~~~~~~~~~~~~~>>>>>-...->>>>>>>>,,<<<<<<-<<<<<<___________~~~~~~~~~~~~~~~~~~~~~~>>>>>>.-->>>>>>:::::::	JAACYE010000122.1	59364-59954	Arthropoda	Branchiopoda	Diplostraca	Daphniidae
U2	GCA_016170125.1	Daphnia_obtusa	1.5e-36	TCTCCCTTAATACAGTAAGAGCATAATAAAACAAATTAAAATGAACTTTATCAGCATTGGGTGGTTGCGTCTGGAAAAATGAACAACACAATATTTTATGGCATTTTTAAAATGTTTTGAGTGATTTGAGCATTCTTGGTGCACCACCGGAAATGTGTCGAACCTCAGCGCTTATTTTGTGCAGAAATCCATGTAACATTATCGCTTCTCGGCCTTTTGGCTAAGATCAAAGTGTAGTATCTGTTCTTATCAGCTTAATATCTGATACGGGTTCAAATGGACCCCAGAATATTAAACTGATTTTTGGCATTCGGTGGGAATACAGTGCTTGCACTGCTCTCACCACGGGTTGACCCGGTATTGCAGTACCTCCGGGATCGGCTCACCCTCTATGAGGGAGAAAATATTTAACATAAATCAAATTGTTTTATTAATGTGTAAATAATACTTTAGGCTCAAGTGCAAATCGTAATTAAGCTCTGTAATTTTTCGAAATGAATTTGTTTTCGCAATCGTAATAACAGGAAAATCATTGAAAATTACATAATAACGCATTGTGTTAACGAATTAAAGTCTATTGTTAGTCTTTCG	AUCGCUUCUCGGCCUUUU.......GGCUAAGAUCAAaGUGUAGUAUCUGUUCUUAUCAGCUUAAUAU..............................CUGAUA..CGGGUUCAAA-.................................................UGGACCCCAG..AAUAUUAAACUGAUUUUUGGCAUUC.GGUGGGAAUA-CAGUGCUU.................................GCACUG...-CUCUCACCACGGGUUGACCCGGUAUUGCAGUACC......................UCCGGG.AUCGGCUCACCCUCU	::::::<<<-<<<<____~~~~~~~>>>>->>>,,,,.,,,,,,,,,,,,,,,,<<<<<<________~~~~~~~~~~~~~~~~~~~~~~~~~~~~~~>>>>>>..,<<<<<<<___~~~~~~~~~~~~~~~~~~~~~~~~~~~~~~~~~~~~~~~~~~~~~~~~~>>>>>>>,,,..,,,,,,,,,,,,,,,,,,,,,,,,,.<<<<<<<<----<<<<<__~~~~~~~~~~~~~~~~~~~~~~~~~~~~~~~~~>>>>>-...->>>>>>>>,,<<<<<<-<<<<<<___________~~~~~~~~~~~~~~~~~~~~~~>>>>>>.-->>>>>>:::::::	JAACYE010000122.1	64223-64813	Arthropoda	Branchiopoda	Diplostraca	Daphniidae
U2	GCA_016170125.1	Daphnia_obtusa	1.5e-36	TCTCCCTTAATACAGTAAGAGCATAATAAAACAAATTAAAATGAACTTTATCAGCATTGGGTGGTTGCGTCTGGAAAAATGAACAACACAATATTTTATGGCATTTTTAAAATGTTTTGAGTGATTTGAGCATTCTTGGTGCACCACCGGAAATGTGTCGAACCTCAGCGCTTATTTTGTGCAGAAATCCATGTAACATTATCGCTTCTCGGCCTTTTGGCTAAGATCAAAGTGTAGTATCTGTTCTTATCAGCTTAATATCTGATACGGGTTCAAATGGACCCCAGAATATTAAACTGATTTTTGGCATTCGGTGGGAATACAGTGCTTGCACTGCTCTCACCACGGGTTGACCCGGTATTGCAGTACCTCCGGGATCGGCTCACCCTCTATGAGGGAGAAAATATTTAACATAAATCAAATTGTTTTATTAATGTGTAAATAATACTTTAGGCTCAAGTGCAAATCGTAATTAAGCTCTGTAATTTTTCGAAATGAATTTGTTTTCGCAATCGTAATAACAGGAAAATCATTGAAAATTACATAATAACGCATTGTGTTAACGAATTAAAGTCTATTGTTAGTCTTTCG	AUCGCUUCUCGGCCUUUU.......GGCUAAGAUCAAaGUGUAGUAUCUGUUCUUAUCAGCUUAAUAU..............................CUGAUA..CGGGUUCAAA-.................................................UGGACCCCAG..AAUAUUAAACUGAUUUUUGGCAUUC.GGUGGGAAUA-CAGUGCUU.................................GCACUG...-CUCUCACCACGGGUUGACCCGGUAUUGCAGUACC......................UCCGGG.AUCGGCUCACCCUCU	::::::<<<-<<<<____~~~~~~~>>>>->>>,,,,.,,,,,,,,,,,,,,,,<<<<<<________~~~~~~~~~~~~~~~~~~~~~~~~~~~~~~>>>>>>..,<<<<<<<___~~~~~~~~~~~~~~~~~~~~~~~~~~~~~~~~~~~~~~~~~~~~~~~~~>>>>>>>,,,..,,,,,,,,,,,,,,,,,,,,,,,,,.<<<<<<<<----<<<<<__~~~~~~~~~~~~~~~~~~~~~~~~~~~~~~~~~>>>>>-...->>>>>>>>,,<<<<<<-<<<<<<___________~~~~~~~~~~~~~~~~~~~~~~>>>>>>.-->>>>>>:::::::	JAACYE010000131.1	25498-26088	Arthropoda	Branchiopoda	Diplostraca	Daphniidae
U2	GCA_016170125.1	Daphnia_obtusa	1.5e-36	TCTCCCTTAATACAGTAAGAGCATAATAAAACAAATTAAAATGAACTTTATCAGCATTGGGTGGTTGCGTCTGGAAAAATGAACAACACAATATTTTATGGCATTTTTAAAATGTTTTGAGTGATTTGAGCATTCTTGGTGCACCACCGGAAATGTGTCGAACCTCAGCGCTTATTTTGTGCAGAAATCCATGTAACATTATCGCTTCTCGGCCTTTTGGCTAAGATCAAAGTGTAGTATCTGTTCTTATCAGCTTAATATCTGATACGGGTTCAAATGGACCCCAGAATATTAAACTGATTTTTGGCATTCGGTGGGAATACAGTGCTTGCACTGCTCTCACCACGGGTTGACCCGGTATTGCAGTACCTCCGGGATCGGCTCACCCTCTATGAGGGAGAAAATATTTAACATAAATCAAATTGTTTTATTAATGTGTAAATAATACTTTAGGCTCAAGTGCAAATCGTAATTAAGCTCTGTAATTTTTCGAAATGAATTTGTTTTCGCAATCGTAATAACAGGAAAATCATTGAAAATTACATAATAACGCATTGTGTTAACGAATTAAAGTCTATTGTTAGTCTTTCG	AUCGCUUCUCGGCCUUUU.......GGCUAAGAUCAAaGUGUAGUAUCUGUUCUUAUCAGCUUAAUAU..............................CUGAUA..CGGGUUCAAA-.................................................UGGACCCCAG..AAUAUUAAACUGAUUUUUGGCAUUC.GGUGGGAAUA-CAGUGCUU.................................GCACUG...-CUCUCACCACGGGUUGACCCGGUAUUGCAGUACC......................UCCGGG.AUCGGCUCACCCUCU	::::::<<<-<<<<____~~~~~~~>>>>->>>,,,,.,,,,,,,,,,,,,,,,<<<<<<________~~~~~~~~~~~~~~~~~~~~~~~~~~~~~~>>>>>>..,<<<<<<<___~~~~~~~~~~~~~~~~~~~~~~~~~~~~~~~~~~~~~~~~~~~~~~~~~>>>>>>>,,,..,,,,,,,,,,,,,,,,,,,,,,,,,.<<<<<<<<----<<<<<__~~~~~~~~~~~~~~~~~~~~~~~~~~~~~~~~~>>>>>-...->>>>>>>>,,<<<<<<-<<<<<<___________~~~~~~~~~~~~~~~~~~~~~~>>>>>>.-->>>>>>:::::::	JAACYE010000131.1	32655-33245	Arthropoda	Branchiopoda	Diplostraca	Daphniidae
U2	GCA_016170125.1	Daphnia_obtusa	1.5e-36	TCTCCCTTAATACAGTAAGAGCATAATAAAACAAATTAAAATGAACTTTATCAGCATTGGGTGGTTGCGTCTGGAAAAATGAACAACACAATATTTTATGGCATTTTTAAAATGTTTTGAGTGATTTGAGCATTCTTGGTGCACCACCGGAAATGTGTCGAACCTCAGCGCTTATTTTGTGCAGAAATCCATGTAACATTATCGCTTCTCGGCCTTTTGGCTAAGATCAAAGTGTAGTATCTGTTCTTATCAGCTTAATATCTGATACGGGTTCAAATGGACCCCAGAATATTAAACTGATTTTTGGCATTCGGTGGGAATACAGTGCTTGCACTGCTCTCACCACGGGTTGACCCGGTATTGCAGTACCTCCGGGATCGGCTCACCCTCTATGAGGGAGAAAATATTTAACATAAATCAAATTGTTTTATTAATGTGTAAATAATACTTTAGGCTCAAGTGCAAATCGTAATTAAGCTCTGTAATTTTTCGAAATGAATTTGTTTTCGCAATCGTAATAACAGGAAAATCATTGAAAATTACATAATAACGCATTGTGTTAACGAATTAAAGTCTATTGTTAGTCTTTCG	AUCGCUUCUCGGCCUUUU.......GGCUAAGAUCAAaGUGUAGUAUCUGUUCUUAUCAGCUUAAUAU..............................CUGAUA..CGGGUUCAAA-.................................................UGGACCCCAG..AAUAUUAAACUGAUUUUUGGCAUUC.GGUGGGAAUA-CAGUGCUU.................................GCACUG...-CUCUCACCACGGGUUGACCCGGUAUUGCAGUACC......................UCCGGG.AUCGGCUCACCCUCU	::::::<<<-<<<<____~~~~~~~>>>>->>>,,,,.,,,,,,,,,,,,,,,,<<<<<<________~~~~~~~~~~~~~~~~~~~~~~~~~~~~~~>>>>>>..,<<<<<<<___~~~~~~~~~~~~~~~~~~~~~~~~~~~~~~~~~~~~~~~~~~~~~~~~~>>>>>>>,,,..,,,,,,,,,,,,,,,,,,,,,,,,,.<<<<<<<<----<<<<<__~~~~~~~~~~~~~~~~~~~~~~~~~~~~~~~~~>>>>>-...->>>>>>>>,,<<<<<<-<<<<<<___________~~~~~~~~~~~~~~~~~~~~~~>>>>>>.-->>>>>>:::::::	JAACYE010000131.1	40301-40891	Arthropoda	Branchiopoda	Diplostraca	Daphniidae
U2	GCA_016170125.1	Daphnia_obtusa	1.5e-36	TCTCCCTTAATACAGTAAGAGCATAATAAAACAAATTAAAATGAACTTTATCAGCATTGGGTGGTTGCGTCTGGAAAAATGAACAACACAATATTTTATGGCATTTTTAAAATGTTTTGAGTGATTTGAGCATTCTTGGTGCACCACCGGAAATGTGTCGAACCTCAGCGCTTATTTTGTGCAGAAATCCATGTAACATTATCGCTTCTCGGCCTTTTGGCTAAGATCAAAGTGTAGTATCTGTTCTTATCAGCTTAATATCTGATACGGGTTCAAATGGACCCCAGAATATTAAACTGATTTTTGGCATTCGGTGGGAATACAGTGCTTGCACTGCTCTCACCACGGGTTGACCCGGTATTGCAGTACCTCCGGGATCGGCTCACCCTCTATGAGGGAGAAAATATTTAACATAAATCAAATTGTTTTATTAATGTGTAAATAATACTTTAGGCTCAAGTGCAAATCGTAATTAAGCTCTGTAATTTTTCGAAATGAATTTGTTTTCGCAATCGTAATAACAGGAAAATCATTGAAAATTACATAATAACGCATTGTGTTAACGAATTAAAGTCTATTGTTAGTCTTTCG	AUCGCUUCUCGGCCUUUU.......GGCUAAGAUCAAaGUGUAGUAUCUGUUCUUAUCAGCUUAAUAU..............................CUGAUA..CGGGUUCAAA-.................................................UGGACCCCAG..AAUAUUAAACUGAUUUUUGGCAUUC.GGUGGGAAUA-CAGUGCUU.................................GCACUG...-CUCUCACCACGGGUUGACCCGGUAUUGCAGUACC......................UCCGGG.AUCGGCUCACCCUCU	::::::<<<-<<<<____~~~~~~~>>>>->>>,,,,.,,,,,,,,,,,,,,,,<<<<<<________~~~~~~~~~~~~~~~~~~~~~~~~~~~~~~>>>>>>..,<<<<<<<___~~~~~~~~~~~~~~~~~~~~~~~~~~~~~~~~~~~~~~~~~~~~~~~~~>>>>>>>,,,..,,,,,,,,,,,,,,,,,,,,,,,,,.<<<<<<<<----<<<<<__~~~~~~~~~~~~~~~~~~~~~~~~~~~~~~~~~>>>>>-...->>>>>>>>,,<<<<<<-<<<<<<___________~~~~~~~~~~~~~~~~~~~~~~>>>>>>.-->>>>>>:::::::	JAACYE010000131.1	66318-66908	Arthropoda	Branchiopoda	Diplostraca	Daphniidae
U2	GCA_016170125.1	Daphnia_obtusa	1.5e-36	TCTCCCTTAATACAGTAAGAGCATAATAAAACAAATTAAAATGAACTTTATCAGCATTGGGTGGTTGCGTCTGGAAAAATGAACAACACAATATTTTATGGCATTTTTAAAATGTTTTGAGTGATTTGAGCATTCTTGGTGCACCACCGGAAATGTGTCGAACCTCAGCGCTTATTTTGTGCAGAAATCCATGTAACATTATCGCTTCTCGGCCTTTTGGCTAAGATCAAAGTGTAGTATCTGTTCTTATCAGCTTAATATCTGATACGGGTTCAAATGGACCCCAGAATATTAAACTGATTTTTGGCATTCGGTGGGAATACAGTGCTTGCACTGCTCTCACCACGGGTTGACCCGGTATTGCAGTACCTCCGGGATCGGCTCACCCTCTATGAGGGAGAAAATATTTAACATAAATCAAATTGTTTTATTAATGTGTAAATAATACTTTAGGCTCAAGTGCAAATCGTAATTAAGCTCTGTAATTTTTCGAAATGAATTTGTTTTCGCAATCGTAATAACAGGAAAATCATTGAAAATTACATAATAACGCATTGTGTTAACGAATTAAAGTCTATTGTTAGTCTTTCG	AUCGCUUCUCGGCCUUUU.......GGCUAAGAUCAAaGUGUAGUAUCUGUUCUUAUCAGCUUAAUAU..............................CUGAUA..CGGGUUCAAA-.................................................UGGACCCCAG..AAUAUUAAACUGAUUUUUGGCAUUC.GGUGGGAAUA-CAGUGCUU.................................GCACUG...-CUCUCACCACGGGUUGACCCGGUAUUGCAGUACC......................UCCGGG.AUCGGCUCACCCUCU	::::::<<<-<<<<____~~~~~~~>>>>->>>,,,,.,,,,,,,,,,,,,,,,<<<<<<________~~~~~~~~~~~~~~~~~~~~~~~~~~~~~~>>>>>>..,<<<<<<<___~~~~~~~~~~~~~~~~~~~~~~~~~~~~~~~~~~~~~~~~~~~~~~~~~>>>>>>>,,,..,,,,,,,,,,,,,,,,,,,,,,,,,.<<<<<<<<----<<<<<__~~~~~~~~~~~~~~~~~~~~~~~~~~~~~~~~~>>>>>-...->>>>>>>>,,<<<<<<-<<<<<<___________~~~~~~~~~~~~~~~~~~~~~~>>>>>>.-->>>>>>:::::::	JAACYE010000175.1	12046-12636	Arthropoda	Branchiopoda	Diplostraca	Daphniidae
U2	GCA_016170125.1	Daphnia_obtusa	1.5e-36	TCTCCCTTAATACAGTAAGAGCATAATAAAACAAATTAAAATGAACTTTATCAGCATTGGGTGGTTGCGTCTGGAAAAATGAACAACACAATATTTTATGGCATTTTTAAAATGTTTTGAGTGATTTGAGCATTCTTGGTGCACCACCGGAAATGTGTCGAACCTCAGCGCTTATTTTGTGCAGAAATCCATGTAACATTATCGCTTCTCGGCCTTTTGGCTAAGATCAAAGTGTAGTATCTGTTCTTATCAGCTTAATATCTGATACGGGTTCAAATGGACCCCAGAATATTAAACTGATTTTTGGCATTCGGTGGGAATACAGTGCTTGCACTGCTCTCACCACGGGTTGACCCGGTATTGCAGTACCTCCGGGATCGGCTCACCCTCTATGAGGGAGAAAATATTTAACATAAATCAAATTGTTTTATTAATGTGTAAATAATACTTTAGGCTCAAGTGCAAATCGTAATTAAGCTCTGTAATTTTTCGAAATGAATTTGTTTTCGCAATCGTAATAACAGGAAAATCATTGAAAATTACATAATAACGCATTGTGTTAACGAATTAAAGTCTATTGTTAGTCTTTCG	AUCGCUUCUCGGCCUUUU.......GGCUAAGAUCAAaGUGUAGUAUCUGUUCUUAUCAGCUUAAUAU..............................CUGAUA..CGGGUUCAAA-.................................................UGGACCCCAG..AAUAUUAAACUGAUUUUUGGCAUUC.GGUGGGAAUA-CAGUGCUU.................................GCACUG...-CUCUCACCACGGGUUGACCCGGUAUUGCAGUACC......................UCCGGG.AUCGGCUCACCCUCU	::::::<<<-<<<<____~~~~~~~>>>>->>>,,,,.,,,,,,,,,,,,,,,,<<<<<<________~~~~~~~~~~~~~~~~~~~~~~~~~~~~~~>>>>>>..,<<<<<<<___~~~~~~~~~~~~~~~~~~~~~~~~~~~~~~~~~~~~~~~~~~~~~~~~~>>>>>>>,,,..,,,,,,,,,,,,,,,,,,,,,,,,,.<<<<<<<<----<<<<<__~~~~~~~~~~~~~~~~~~~~~~~~~~~~~~~~~>>>>>-...->>>>>>>>,,<<<<<<-<<<<<<___________~~~~~~~~~~~~~~~~~~~~~~>>>>>>.-->>>>>>:::::::	JAACYE010000175.1	17242-17832	Arthropoda	Branchiopoda	Diplostraca	Daphniidae
U2	GCA_016170125.1	Daphnia_obtusa	1.5e-36	TCTCCCTTAATACAGTAAGAGCATAATAAAACAAATTAAAATGAACTTTATCAGCATTGGGTGGTTGCGTCTGGAAAAATGAACAACACAATATTTTATGGCATTTTTAAAATGTTTTGAGTGATTTGAGCATTCTTGGTGCACCACCGGAAATGTGTCGAACCTCAGCGCTTATTTTGTGCAGAAATCCATGTAACATTATCGCTTCTCGGCCTTTTGGCTAAGATCAAAGTGTAGTATCTGTTCTTATCAGCTTAATATCTGATACGGGTTCAAATGGACCCCAGAATATTAAACTGATTTTTGGCATTCGGTGGGAATACAGTGCTTGCACTGCTCTCACCACGGGTTGACCCGGTATTGCAGTACCTCCGGGATCGGCTCACCCTCTATGAGGGAGAAAATATTTAACATAAATCAAATTGTTTTATTAATGTGTAAATAATACTTTAGGCTCAAGTGCAAATCGTAATTAAGCTCTGTAATTTTTCGAAATGAATTTGTTTTCGCAATCGTAATAACAGGAAAATCATTGAAAATTACATAATAACGCATTGTGTTAACGAATTAAAGTCTATTGTTAGTCTTTCG	AUCGCUUCUCGGCCUUUU.......GGCUAAGAUCAAaGUGUAGUAUCUGUUCUUAUCAGCUUAAUAU..............................CUGAUA..CGGGUUCAAA-.................................................UGGACCCCAG..AAUAUUAAACUGAUUUUUGGCAUUC.GGUGGGAAUA-CAGUGCUU.................................GCACUG...-CUCUCACCACGGGUUGACCCGGUAUUGCAGUACC......................UCCGGG.AUCGGCUCACCCUCU	::::::<<<-<<<<____~~~~~~~>>>>->>>,,,,.,,,,,,,,,,,,,,,,<<<<<<________~~~~~~~~~~~~~~~~~~~~~~~~~~~~~~>>>>>>..,<<<<<<<___~~~~~~~~~~~~~~~~~~~~~~~~~~~~~~~~~~~~~~~~~~~~~~~~~>>>>>>>,,,..,,,,,,,,,,,,,,,,,,,,,,,,,.<<<<<<<<----<<<<<__~~~~~~~~~~~~~~~~~~~~~~~~~~~~~~~~~>>>>>-...->>>>>>>>,,<<<<<<-<<<<<<___________~~~~~~~~~~~~~~~~~~~~~~>>>>>>.-->>>>>>:::::::	JAACYE010000175.1	22438-23028	Arthropoda	Branchiopoda	Diplostraca	Daphniidae
U2	GCA_016170125.1	Daphnia_obtusa	1.5e-36	TCTCCCTTAATACAGTAAGAGCATAATAAAACAAATTAAAATGAACTTTATCAGCATTGGGTGGTTGCGTCTGGAAAAATGAACAACACAATATTTTATGGCATTTTTAAAATGTTTTGAGTGATTTGAGCATTCTTGGTGCACCACCGGAAATGTGTCGAACCTCAGCGCTTATTTTGTGCAGAAATCCATGTAACATTATCGCTTCTCGGCCTTTTGGCTAAGATCAAAGTGTAGTATCTGTTCTTATCAGCTTAATATCTGATACGGGTTCAAATGGACCCCAGAATATTAAACTGATTTTTGGCATTCGGTGGGAATACAGTGCTTGCACTGCTCTCACCACGGGTTGACCCGGTATTGCAGTACCTCCGGGATCGGCTCACCCTCTATGAGGGAGAAAATATTTAACATAAATCAAATTGTTTTATTAATGTGTAAATAATACTTTAGGCTCAAGTGCAAATCGTAATTAAGCTCTGTAATTTTTCGAAATGAATTTGTTTTCGCAATCGTAATAACAGGAAAATCATTGAAAATTACATAATAACGCATTGTGTTAACGAATTAAAGTCTATTGTTAGTCTTTCG	AUCGCUUCUCGGCCUUUU.......GGCUAAGAUCAAaGUGUAGUAUCUGUUCUUAUCAGCUUAAUAU..............................CUGAUA..CGGGUUCAAA-.................................................UGGACCCCAG..AAUAUUAAACUGAUUUUUGGCAUUC.GGUGGGAAUA-CAGUGCUU.................................GCACUG...-CUCUCACCACGGGUUGACCCGGUAUUGCAGUACC......................UCCGGG.AUCGGCUCACCCUCU	::::::<<<-<<<<____~~~~~~~>>>>->>>,,,,.,,,,,,,,,,,,,,,,<<<<<<________~~~~~~~~~~~~~~~~~~~~~~~~~~~~~~>>>>>>..,<<<<<<<___~~~~~~~~~~~~~~~~~~~~~~~~~~~~~~~~~~~~~~~~~~~~~~~~~>>>>>>>,,,..,,,,,,,,,,,,,,,,,,,,,,,,,.<<<<<<<<----<<<<<__~~~~~~~~~~~~~~~~~~~~~~~~~~~~~~~~~>>>>>-...->>>>>>>>,,<<<<<<-<<<<<<___________~~~~~~~~~~~~~~~~~~~~~~>>>>>>.-->>>>>>:::::::	JAACYE010000175.1	27634-28224	Arthropoda	Branchiopoda	Diplostraca	Daphniidae
U2	GCA_016170125.1	Daphnia_obtusa	1.5e-36	TCTCCCTTAATACAGTAAGAGCATAATAAAACAAATTAAAATGAACTTTATCAGCATTGGGTGGTTGCGTCTGGAAAAATGAACAACACAATATTTTATGGCATTTTTAAAATGTTTTGAGTGATTTGAGCATTCTTGGTGCACCACCGGAAATGTGTCGAACCTCAGCGCTTATTTTGTGCAGAAATCCATGTAACATTATCGCTTCTCGGCCTTTTGGCTAAGATCAAAGTGTAGTATCTGTTCTTATCAGCTTAATATCTGATACGGGTTCAAATGGACCCCAGAATATTAAACTGATTTTTGGCATTCGGTGGGAATACAGTGCTTGCACTGCTCTCACCACGGGTTGACCCGGTATTGCAGTACCTCCGGGATCGGCTCACCCTCTATGAGGGAGAAAATATTTAACATAAATCAAATTGTTTTATTAATGTGTAAATAATACTTTAGGCTCAAGTGCAAATCGTAATTAAGCTCTGTAATTTTTCGAAATGAATTTGTTTTCGCAATCGTAATAACAGGAAAATCATTGAAAATTACATAATAACGCATTGTGTTAACGAATTAAAGTCTATTGTTAGTCTTTCG	AUCGCUUCUCGGCCUUUU.......GGCUAAGAUCAAaGUGUAGUAUCUGUUCUUAUCAGCUUAAUAU..............................CUGAUA..CGGGUUCAAA-.................................................UGGACCCCAG..AAUAUUAAACUGAUUUUUGGCAUUC.GGUGGGAAUA-CAGUGCUU.................................GCACUG...-CUCUCACCACGGGUUGACCCGGUAUUGCAGUACC......................UCCGGG.AUCGGCUCACCCUCU	::::::<<<-<<<<____~~~~~~~>>>>->>>,,,,.,,,,,,,,,,,,,,,,<<<<<<________~~~~~~~~~~~~~~~~~~~~~~~~~~~~~~>>>>>>..,<<<<<<<___~~~~~~~~~~~~~~~~~~~~~~~~~~~~~~~~~~~~~~~~~~~~~~~~~>>>>>>>,,,..,,,,,,,,,,,,,,,,,,,,,,,,,.<<<<<<<<----<<<<<__~~~~~~~~~~~~~~~~~~~~~~~~~~~~~~~~~>>>>>-...->>>>>>>>,,<<<<<<-<<<<<<___________~~~~~~~~~~~~~~~~~~~~~~>>>>>>.-->>>>>>:::::::	JAACYE010000175.1	32830-33420	Arthropoda	Branchiopoda	Diplostraca	Daphniidae
U2	GCA_016170125.1	Daphnia_obtusa	1.5e-36	TCTCCCTTAATACAGTAAGAGCATAATAAAACAAATTAAAATGAACTTTATCAGCATTGGGTGGTTGCGTCTGGAAAAATGAACAACACAATATTTTATGGCATTTTTAAAATGTTTTGAGTGATTTGAGCATTCTTGGTGCACCACCGGAAATGTGTCGAACCTCAGCGCTTATTTTGTGCAGAAATCCATGTAACATTATCGCTTCTCGGCCTTTTGGCTAAGATCAAAGTGTAGTATCTGTTCTTATCAGCTTAATATCTGATACGGGTTCAAATGGACCCCAGAATATTAAACTGATTTTTGGCATTCGGTGGGAATACAGTGCTTGCACTGCTCTCACCACGGGTTGACCCGGTATTGCAGTACCTCCGGGATCGGCTCACCCTCTATGAGGGAGAAAATATTTAACATAAATCAAATTGTTTTATTAATGTGTAAATAATACTTTAGGCTCAAGTGCAAATCGTAATTAAGCTCTGTAATTTTTCGAAATGAATTTGTTTTCGCAATCGTAATAACAGGAAAATCATTGAAAATTACATAATAACGCATTGTGTTAACGAATTAAAGTCTATTGTTAGTCTTTCG	AUCGCUUCUCGGCCUUUU.......GGCUAAGAUCAAaGUGUAGUAUCUGUUCUUAUCAGCUUAAUAU..............................CUGAUA..CGGGUUCAAA-.................................................UGGACCCCAG..AAUAUUAAACUGAUUUUUGGCAUUC.GGUGGGAAUA-CAGUGCUU.................................GCACUG...-CUCUCACCACGGGUUGACCCGGUAUUGCAGUACC......................UCCGGG.AUCGGCUCACCCUCU	::::::<<<-<<<<____~~~~~~~>>>>->>>,,,,.,,,,,,,,,,,,,,,,<<<<<<________~~~~~~~~~~~~~~~~~~~~~~~~~~~~~~>>>>>>..,<<<<<<<___~~~~~~~~~~~~~~~~~~~~~~~~~~~~~~~~~~~~~~~~~~~~~~~~~>>>>>>>,,,..,,,,,,,,,,,,,,,,,,,,,,,,,.<<<<<<<<----<<<<<__~~~~~~~~~~~~~~~~~~~~~~~~~~~~~~~~~>>>>>-...->>>>>>>>,,<<<<<<-<<<<<<___________~~~~~~~~~~~~~~~~~~~~~~>>>>>>.-->>>>>>:::::::	JAACYE010000175.1	38026-38616	Arthropoda	Branchiopoda	Diplostraca	Daphniidae
U2	GCA_016170125.1	Daphnia_obtusa	1.5e-36	TCTCCCTTAATACAGTAAGAGCATAATAAAACAAATTAAAATGAACTTTATCAGCATTGGGTGGTTGCGTCTGGAAAAATGAACAACACAATATTTTATGGCATTTTTAAAATGTTTTGAGTGATTTGAGCATTCTTGGTGCACCACCGGAAATGTGTCGAACCTCAGCGCTTATTTTGTGCAGAAATCCATGTAACATTATCGCTTCTCGGCCTTTTGGCTAAGATCAAAGTGTAGTATCTGTTCTTATCAGCTTAATATCTGATACGGGTTCAAATGGACCCCAGAATATTAAACTGATTTTTGGCATTCGGTGGGAATACAGTGCTTGCACTGCTCTCACCACGGGTTGACCCGGTATTGCAGTACCTCCGGGATCGGCTCACCCTCTATGAGGGAGAAAATATTTAACATAAATCAAATTGTTTTATTAATGTGTAAATAATACTTTAGGCTCAAGTGCAAATCGTAATTAAGCTCTGTAATTTTTCGAAATGAATTTGTTTTCGCAATCGTAATAACAGGAAAATCATTGAAAATTACATAATAACGCATTGTGTTAACGAATTAAAGTCTATTGTTAGTCTTTCG	AUCGCUUCUCGGCCUUUU.......GGCUAAGAUCAAaGUGUAGUAUCUGUUCUUAUCAGCUUAAUAU..............................CUGAUA..CGGGUUCAAA-.................................................UGGACCCCAG..AAUAUUAAACUGAUUUUUGGCAUUC.GGUGGGAAUA-CAGUGCUU.................................GCACUG...-CUCUCACCACGGGUUGACCCGGUAUUGCAGUACC......................UCCGGG.AUCGGCUCACCCUCU	::::::<<<-<<<<____~~~~~~~>>>>->>>,,,,.,,,,,,,,,,,,,,,,<<<<<<________~~~~~~~~~~~~~~~~~~~~~~~~~~~~~~>>>>>>..,<<<<<<<___~~~~~~~~~~~~~~~~~~~~~~~~~~~~~~~~~~~~~~~~~~~~~~~~~>>>>>>>,,,..,,,,,,,,,,,,,,,,,,,,,,,,,.<<<<<<<<----<<<<<__~~~~~~~~~~~~~~~~~~~~~~~~~~~~~~~~~>>>>>-...->>>>>>>>,,<<<<<<-<<<<<<___________~~~~~~~~~~~~~~~~~~~~~~>>>>>>.-->>>>>>:::::::	JAACYE010000175.1	43222-43812	Arthropoda	Branchiopoda	Diplostraca	Daphniidae
U2	GCA_016170125.1	Daphnia_obtusa	1.5e-36	TCTCCCTTAATACAGTAAGAGCATAATAAAACAAATTAAAATGAACTTTATCAGCATTGGGTGGTTGCGTCTGGAAAAATGAACAACACAATATTTTATGGCATTTTTAAAATGTTTTGAGTGATTTGAGCATTCTTGGTGCACCACCGGAAATGTGTCGAACCTCAGCGCTTATTTTGTGCAGAAATCCATGTAACATTATCGCTTCTCGGCCTTTTGGCTAAGATCAAAGTGTAGTATCTGTTCTTATCAGCTTAATATCTGATACGGGTTCAAATGGACCCCAGAATATTAAACTGATTTTTGGCATTCGGTGGGAATACAGTGCTTGCACTGCTCTCACCACGGGTTGACCCGGTATTGCAGTACCTCCGGGATCGGCTCACCCTCTATGAGGGAGAAAATATTTAACATAAATCAAATTGTTTTATTAATGTGTAAATAATACTTTAGGCTCAAGTGCAAATCGTAATTAAGCTCTGTAATTTTTCGAAATGAATTTGTTTTCGCAATCGTAATAACAGGAAAATCATTGAAAATTACATAATAACGCATTGTGTTAACGAATTAAAGTCTATTGTTAGTCTTTCG	AUCGCUUCUCGGCCUUUU.......GGCUAAGAUCAAaGUGUAGUAUCUGUUCUUAUCAGCUUAAUAU..............................CUGAUA..CGGGUUCAAA-.................................................UGGACCCCAG..AAUAUUAAACUGAUUUUUGGCAUUC.GGUGGGAAUA-CAGUGCUU.................................GCACUG...-CUCUCACCACGGGUUGACCCGGUAUUGCAGUACC......................UCCGGG.AUCGGCUCACCCUCU	::::::<<<-<<<<____~~~~~~~>>>>->>>,,,,.,,,,,,,,,,,,,,,,<<<<<<________~~~~~~~~~~~~~~~~~~~~~~~~~~~~~~>>>>>>..,<<<<<<<___~~~~~~~~~~~~~~~~~~~~~~~~~~~~~~~~~~~~~~~~~~~~~~~~~>>>>>>>,,,..,,,,,,,,,,,,,,,,,,,,,,,,,.<<<<<<<<----<<<<<__~~~~~~~~~~~~~~~~~~~~~~~~~~~~~~~~~>>>>>-...->>>>>>>>,,<<<<<<-<<<<<<___________~~~~~~~~~~~~~~~~~~~~~~>>>>>>.-->>>>>>:::::::	JAACYE010000175.1	52098-52688	Arthropoda	Branchiopoda	Diplostraca	Daphniidae
U2	GCA_016170125.1	Daphnia_obtusa	1.5e-36	TATCTCCCTTAATACAGTAAGAGCATAATAAAACAAATTAAAATGAACTTTATCAGCATTGGGTGGTTGCGTCTGGAAAAATGAACAACACAATATTTTATGGCATTTTTAAATGTTTTGAGTGATTTGAGCATTCTTGGTGCACCACCGGAAATGTGTCGAACCTCAGCGCTTATTTGTGCAGAAATCCATGTAACATTATCGCTTCTCGGCCTTTTGGCTAAGATCAAAGTGTAGTATCTGTTCTTATCAGCTTAATATCTGATACGGGTTCAAATGGACCCCAGAATATTAAACTGATTTTTGGCATTCGGTGGGAATACAGTGCTTGCACTGCTCTCACCACGGGTTGACCCGGTATTGCAGTACCTCCGGGATCGGCTCACCCTCTATGAGGGAGAAATATTTAACATAAATCAAATTGTTTTATTAATGTGTAAATAATACTTTAGGCTCAAGTGCAAATCGTAATTAAGCTCTGTAATTTTTCGAAATGAATTTGTTTTCGCAATCGTAATAACAGGAAAATCATTGAAAATTACATAATAACGCATTGTGTTAACGAATTAAAGTCTATTGTTAGTCTTTCGA	AUCGCUUCUCGGCCUUUU.......GGCUAAGAUCAAaGUGUAGUAUCUGUUCUUAUCAGCUUAAUAU..............................CUGAUA..CGGGUUCAAA-.................................................UGGACCCCAG..AAUAUUAAACUGAUUUUUGGCAUUC.GGUGGGAAUA-CAGUGCUU.................................GCACUG...-CUCUCACCACGGGUUGACCCGGUAUUGCAGUACC......................UCCGGG.AUCGGCUCACCCUCU	::::::<<<-<<<<____~~~~~~~>>>>->>>,,,,.,,,,,,,,,,,,,,,,<<<<<<________~~~~~~~~~~~~~~~~~~~~~~~~~~~~~~>>>>>>..,<<<<<<<___~~~~~~~~~~~~~~~~~~~~~~~~~~~~~~~~~~~~~~~~~~~~~~~~~>>>>>>>,,,..,,,,,,,,,,,,,,,,,,,,,,,,,.<<<<<<<<----<<<<<__~~~~~~~~~~~~~~~~~~~~~~~~~~~~~~~~~>>>>>-...->>>>>>>>,,<<<<<<-<<<<<<___________~~~~~~~~~~~~~~~~~~~~~~>>>>>>.-->>>>>>:::::::	JAACYE010000175.1	57286-57876	Arthropoda	Branchiopoda	Diplostraca	Daphniidae
U2	GCA_016170125.1	Daphnia_obtusa	1.5e-36	TCTCCCTTAATACAGTAAGAGCATAATAAAACAAATTAAAATGAACTTTATCAGCATTGGGTGGTTGCGTCTGGAAAAATGAACAACACAATATTTTATGGCATTTTTAAAATGTTTTGAGTGATTTGAGCATTCTTGGTGCACCACCGGAAATGTGTCGAACCTCAGCGCTTATTTTGTGCAGAAATCCATGTAACATTATCGCTTCTCGGCCTTTTGGCTAAGATCAAAGTGTAGTATCTGTTCTTATCAGCTTAATATCTGATACGGGTTCAAATGGACCCCAGAATATTAAACTGATTTTTGGCATTCGGTGGGAATACAGTGCTTGCACTGCTCTCACCACGGGTTGACCCGGTATTGCAGTACCTCCGGGATCGGCTCACCCTCTATGAGGGAGAAAATATTTAACATAAATCAAATTGTTTTATTAATGTGTAAATAATACTTTAGGCTCAAGTGCAAATCGTAATTAAGCTCTGTAATTTTTCGAAATGAATTTGTTTTCGCAATCGTAATAACAGGAAAATCATTGAAAATTACATAATAACGCATTGTGTTAACGAATTAAAGTCTATTGTTAGTCTTTCG	AUCGCUUCUCGGCCUUUU.......GGCUAAGAUCAAaGUGUAGUAUCUGUUCUUAUCAGCUUAAUAU..............................CUGAUA..CGGGUUCAAA-.................................................UGGACCCCAG..AAUAUUAAACUGAUUUUUGGCAUUC.GGUGGGAAUA-CAGUGCUU.................................GCACUG...-CUCUCACCACGGGUUGACCCGGUAUUGCAGUACC......................UCCGGG.AUCGGCUCACCCUCU	::::::<<<-<<<<____~~~~~~~>>>>->>>,,,,.,,,,,,,,,,,,,,,,<<<<<<________~~~~~~~~~~~~~~~~~~~~~~~~~~~~~~>>>>>>..,<<<<<<<___~~~~~~~~~~~~~~~~~~~~~~~~~~~~~~~~~~~~~~~~~~~~~~~~~>>>>>>>,,,..,,,,,,,,,,,,,,,,,,,,,,,,,.<<<<<<<<----<<<<<__~~~~~~~~~~~~~~~~~~~~~~~~~~~~~~~~~>>>>>-...->>>>>>>>,,<<<<<<-<<<<<<___________~~~~~~~~~~~~~~~~~~~~~~>>>>>>.-->>>>>>:::::::	JAACYE010000002.1	7364042-7364632	Arthropoda	Branchiopoda	Diplostraca	Daphniidae
U2	GCA_016170125.1	Daphnia_obtusa	1.5e-36	TCTCCCTTAATACAGTAAGAGCATAATAAAACAAATTAAAATGAACTTTATCAGCATTGGGTGGTTGCGTCTGGAAAAATGAACAACACAATATTTTATGGCATTTTTAAAATGTTTTGAGTGATTTGAGCATTCTTGGTGCACCACCGGAAATGTGTCGAACCTCAGCGCTTATTTTGTGCAGAAATCCATGTAACATTATCGCTTCTCGGCCTTTTGGCTAAGATCAAAGTGTAGTATCTGTTCTTATCAGCTTAATATCTGATACGGGTTCAAATGGACCCCAGAATATTAAACTGATTTTTGGCATTCGGTGGGAATACAGTGCTTGCACTGCTCTCACCACGGGTTGACCCGGTATTGCAGTACCTCCGGGATCGGCTCACCCTCTATGAGGGAGAAAATATTTAACATAAATCAAATTGTTTTATTAATGTGTAAATAATACTTTAGGCTCAAGTGCAAATCGTAATTAAGCTCTGTAATTTTTCGAAATGAATTTGTTTTCGCAATCGTAATAACAGGAAAATCATTGAAAATTACATAATAACGCATTGTGTTAACGAATTAAAGTCTATTGTTAGTCTTTCG	AUCGCUUCUCGGCCUUUU.......GGCUAAGAUCAAaGUGUAGUAUCUGUUCUUAUCAGCUUAAUAU..............................CUGAUA..CGGGUUCAAA-.................................................UGGACCCCAG..AAUAUUAAACUGAUUUUUGGCAUUC.GGUGGGAAUA-CAGUGCUU.................................GCACUG...-CUCUCACCACGGGUUGACCCGGUAUUGCAGUACC......................UCCGGG.AUCGGCUCACCCUCU	::::::<<<-<<<<____~~~~~~~>>>>->>>,,,,.,,,,,,,,,,,,,,,,<<<<<<________~~~~~~~~~~~~~~~~~~~~~~~~~~~~~~>>>>>>..,<<<<<<<___~~~~~~~~~~~~~~~~~~~~~~~~~~~~~~~~~~~~~~~~~~~~~~~~~>>>>>>>,,,..,,,,,,,,,,,,,,,,,,,,,,,,,.<<<<<<<<----<<<<<__~~~~~~~~~~~~~~~~~~~~~~~~~~~~~~~~~>>>>>-...->>>>>>>>,,<<<<<<-<<<<<<___________~~~~~~~~~~~~~~~~~~~~~~>>>>>>.-->>>>>>:::::::	JAACYE010000002.1	7369726-7370316	Arthropoda	Branchiopoda	Diplostraca	Daphniidae
U2	GCA_016170125.1	Daphnia_obtusa	1.5e-36	TCTCCCTTAATACAGTAAGAGCATAATAAAACAAATTAAAATGAACTTTATCAGCATTGGGTGGTTGCGTCTGGAAAAATGAACAACACAATATTTTATGGCATTTTTAAAATGTTTTGAGTGATTTGAGCATTCTTGGTGCACCACCGGAAATGTGTCGAACCTCAGCGCTTATTTTGTGCAGAAATCCATGTAACATTATCGCTTCTCGGCCTTTTGGCTAAGATCAAAGTGTAGTATCTGTTCTTATCAGCTTAATATCTGATACGGGTTCAAATGGACCCCAGAATATTAAACTGATTTTTGGCATTCGGTGGGAATACAGTGCTTGCACTGCTCTCACCACGGGTTGACCCGGTATTGCAGTACCTCCGGGATCGGCTCACCCTCTATGAGGGAGAAAATATTTAACATAAATCAAATTGTTTTATTAATGTGTAAATAATACTTTAGGCTCAAGTGCAAATCGTAATTAAGCTCTGTAATTTTTCGAAATGAATTTGTTTTCGCAATCGTAATAACAGGAAAATCATTGAAAATTACATAATAACGCATTGTGTTAACGAATTAAAGTCTATTGTTAGTCTTTCG	AUCGCUUCUCGGCCUUUU.......GGCUAAGAUCAAaGUGUAGUAUCUGUUCUUAUCAGCUUAAUAU..............................CUGAUA..CGGGUUCAAA-.................................................UGGACCCCAG..AAUAUUAAACUGAUUUUUGGCAUUC.GGUGGGAAUA-CAGUGCUU.................................GCACUG...-CUCUCACCACGGGUUGACCCGGUAUUGCAGUACC......................UCCGGG.AUCGGCUCACCCUCU	::::::<<<-<<<<____~~~~~~~>>>>->>>,,,,.,,,,,,,,,,,,,,,,<<<<<<________~~~~~~~~~~~~~~~~~~~~~~~~~~~~~~>>>>>>..,<<<<<<<___~~~~~~~~~~~~~~~~~~~~~~~~~~~~~~~~~~~~~~~~~~~~~~~~~>>>>>>>,,,..,,,,,,,,,,,,,,,,,,,,,,,,,.<<<<<<<<----<<<<<__~~~~~~~~~~~~~~~~~~~~~~~~~~~~~~~~~>>>>>-...->>>>>>>>,,<<<<<<-<<<<<<___________~~~~~~~~~~~~~~~~~~~~~~>>>>>>.-->>>>>>:::::::	JAACYE010000002.1	7375408-7375998	Arthropoda	Branchiopoda	Diplostraca	Daphniidae
U2	GCA_016170125.1	Daphnia_obtusa	1.5e-36	TCTCCCTTAATACAGTAAGAGCATAATAAAACAAATTAAAATGAACTTTATCAGCATTGGGTGGTTGCGTCTGGAAAAATGAACAACACAATATTTTATGGCATTTTTAAAATGTTTTGAGTGATTTGAGCATTCTTGGTGCACCACCGGAAATGTGTCGAACCTCAGCGCTTATTTTGTGCAGAAATCCATGTAACATTATCGCTTCTCGGCCTTTTGGCTAAGATCAAAGTGTAGTATCTGTTCTTATCAGCTTAATATCTGATACGGGTTCAAATGGACCCCAGAATATTAAACTGATTTTTGGCATTCGGTGGGAATACAGTGCTTGCACTGCTCTCACCACGGGTTGACCCGGTATTGCAGTACCTCCGGGATCGGCTCACCCTCTATGAGGGAGAAAATATTTAACATAAATCAAATTGTTTTATTAATGTGTAAATAATACTTTAGGCTCAAGTGCAAATCGTAATTAAGCTCTGTAATTTTTCGAAATGAATTTGTTTTCGCAATCGTAATAACAGGAAAATCATTGAAAATTACATAATAACGCATTGTGTTAACGAATTAAAGTCTATTGTTAGTCTTTCG	AUCGCUUCUCGGCCUUUU.......GGCUAAGAUCAAaGUGUAGUAUCUGUUCUUAUCAGCUUAAUAU..............................CUGAUA..CGGGUUCAAA-.................................................UGGACCCCAG..AAUAUUAAACUGAUUUUUGGCAUUC.GGUGGGAAUA-CAGUGCUU.................................GCACUG...-CUCUCACCACGGGUUGACCCGGUAUUGCAGUACC......................UCCGGG.AUCGGCUCACCCUCU	::::::<<<-<<<<____~~~~~~~>>>>->>>,,,,.,,,,,,,,,,,,,,,,<<<<<<________~~~~~~~~~~~~~~~~~~~~~~~~~~~~~~>>>>>>..,<<<<<<<___~~~~~~~~~~~~~~~~~~~~~~~~~~~~~~~~~~~~~~~~~~~~~~~~~>>>>>>>,,,..,,,,,,,,,,,,,,,,,,,,,,,,,.<<<<<<<<----<<<<<__~~~~~~~~~~~~~~~~~~~~~~~~~~~~~~~~~>>>>>-...->>>>>>>>,,<<<<<<-<<<<<<___________~~~~~~~~~~~~~~~~~~~~~~>>>>>>.-->>>>>>:::::::	JAACYE010000002.1	7381093-7381683	Arthropoda	Branchiopoda	Diplostraca	Daphniidae
U2	GCA_016170125.1	Daphnia_obtusa	1.5e-36	TCTCCCTTAATACAGTAAGAGCATAATAAAACAAATTAAAATGAACTTTATCAGCATTGGGTGGTTGCGTCTGGAAAAATGAACAACACAATATTTTATGGCATTTTTAAAATGTTTTGAGTGATTTGAGCATTCTTGGTGCACCACCGGAAATGTGTCGAACCTCAGCGCTTATTTTGTGCAGAAATCCATGTAACATTATCGCTTCTCGGCCTTTTGGCTAAGATCAAAGTGTAGTATCTGTTCTTATCAGCTTAATATCTGATACGGGTTCAAATGGACCCCAGAATATTAAACTGATTTTTGGCATTCGGTGGGAATACAGTGCTTGCACTGCTCTCACCACGGGTTGACCCGGTATTGCAGTACCTCCGGGATCGGCTCACCCTCTATGAGGGAGAAAATATTTAACATAAATCAAATTGTTTTATTAATGTGTAAATAATACTTTAGGCTCAAGTGCAAATCGTAATTAAGCTCTGTAATTTTTCGAAATGAATTTGTTTTCGCAATCGTAATAACAGGAAAATCATTGAAAATTACATAATAACGCATTGTGTTAACGAATTAAAGTCTATTGTTAGTCTTTCG	AUCGCUUCUCGGCCUUUU.......GGCUAAGAUCAAaGUGUAGUAUCUGUUCUUAUCAGCUUAAUAU..............................CUGAUA..CGGGUUCAAA-.................................................UGGACCCCAG..AAUAUUAAACUGAUUUUUGGCAUUC.GGUGGGAAUA-CAGUGCUU.................................GCACUG...-CUCUCACCACGGGUUGACCCGGUAUUGCAGUACC......................UCCGGG.AUCGGCUCACCCUCU	::::::<<<-<<<<____~~~~~~~>>>>->>>,,,,.,,,,,,,,,,,,,,,,<<<<<<________~~~~~~~~~~~~~~~~~~~~~~~~~~~~~~>>>>>>..,<<<<<<<___~~~~~~~~~~~~~~~~~~~~~~~~~~~~~~~~~~~~~~~~~~~~~~~~~>>>>>>>,,,..,,,,,,,,,,,,,,,,,,,,,,,,,.<<<<<<<<----<<<<<__~~~~~~~~~~~~~~~~~~~~~~~~~~~~~~~~~>>>>>-...->>>>>>>>,,<<<<<<-<<<<<<___________~~~~~~~~~~~~~~~~~~~~~~>>>>>>.-->>>>>>:::::::	JAACYE010000002.1	7386780-7387370	Arthropoda	Branchiopoda	Diplostraca	Daphniidae
U2	GCA_016170125.1	Daphnia_obtusa	1.5e-36	TCTCCCTTAATACAGTAAGAGCATAATAAAACAAATTAAAATGAACTTTATCAGCATTGGGTGGTTGCGTCTGGAAAAATGAACAACACAATATTTTATGGCATTTTTAAAATGTTTTGAGTGATTTGAGCATTCTTGGTGCACCACCGGAAATGTGTCGAACCTCAGCGCTTATTTTGTGCAGAAATCCATGTAACATTATCGCTTCTCGGCCTTTTGGCTAAGATCAAAGTGTAGTATCTGTTCTTATCAGCTTAATATCTGATACGGGTTCAAATGGACCCCAGAATATTAAACTGATTTTTGGCATTCGGTGGGAATACAGTGCTTGCACTGCTCTCACCACGGGTTGACCCGGTATTGCAGTACCTCCGGGATCGGCTCACCCTCTATGAGGGAGAAAATATTTAACATAAATCAAATTGTTTTATTAATGTGTAAATAATACTTTAGGCTCAAGTGCAAATCGTAATTAAGCTCTGTAATTTTTCGAAATGAATTTGTTTTCGCAATCGTAATAACAGGAAAATCATTGAAAATTACATAATAACGCATTGTGTTAACGAATTAAAGTCTATTGTTAGTCTTTCG	AUCGCUUCUCGGCCUUUU.......GGCUAAGAUCAAaGUGUAGUAUCUGUUCUUAUCAGCUUAAUAU..............................CUGAUA..CGGGUUCAAA-.................................................UGGACCCCAG..AAUAUUAAACUGAUUUUUGGCAUUC.GGUGGGAAUA-CAGUGCUU.................................GCACUG...-CUCUCACCACGGGUUGACCCGGUAUUGCAGUACC......................UCCGGG.AUCGGCUCACCCUCU	::::::<<<-<<<<____~~~~~~~>>>>->>>,,,,.,,,,,,,,,,,,,,,,<<<<<<________~~~~~~~~~~~~~~~~~~~~~~~~~~~~~~>>>>>>..,<<<<<<<___~~~~~~~~~~~~~~~~~~~~~~~~~~~~~~~~~~~~~~~~~~~~~~~~~>>>>>>>,,,..,,,,,,,,,,,,,,,,,,,,,,,,,.<<<<<<<<----<<<<<__~~~~~~~~~~~~~~~~~~~~~~~~~~~~~~~~~>>>>>-...->>>>>>>>,,<<<<<<-<<<<<<___________~~~~~~~~~~~~~~~~~~~~~~>>>>>>.-->>>>>>:::::::	JAACYE010000002.1	7392467-7393057	Arthropoda	Branchiopoda	Diplostraca	Daphniidae
U2	GCA_016170125.1	Daphnia_obtusa	1.5e-36	TCTCCCTTAATACAGTAAGAGCATAATAAAACAAATTAAAATGAACTTTATCAGCATTGGGTGGTTGCGTCTGGAAAAATGAACAACACAATATTTTATGGCATTTTTAAAATGTTTTGAGTGATTTGAGCATTCTTGGTGCACCACCGGAAATGTGTCGAACCTCAGCGCTTATTTTGTGCAGAAATCCATGTAACATTATCGCTTCTCGGCCTTTTGGCTAAGATCAAAGTGTAGTATCTGTTCTTATCAGCTTAATATCTGATACGGGTTCAAATGGACCCCAGAATATTAAACTGATTTTTGGCATTCGGTGGGAATACAGTGCTTGCACTGCTCTCACCACGGGTTGACCCGGTATTGCAGTACCTCCGGGATCGGCTCACCCTCTATGAGGGAGAAAATATTTAACATAAATCAAATTGTTTTATTAATGTGTAAATAATACTTTAGGCTCAAGTGCAAATCGTAATTAAGCTCTGTAATTTTTCGAAATGAATTTGTTTTCGCAATCGTAATAACAGGAAAATCATTGAAAATTACATAATAACGCATTGTGTTAACGAATTAAAGTCTATTGTTAGTCTTTCG	AUCGCUUCUCGGCCUUUU.......GGCUAAGAUCAAaGUGUAGUAUCUGUUCUUAUCAGCUUAAUAU..............................CUGAUA..CGGGUUCAAA-.................................................UGGACCCCAG..AAUAUUAAACUGAUUUUUGGCAUUC.GGUGGGAAUA-CAGUGCUU.................................GCACUG...-CUCUCACCACGGGUUGACCCGGUAUUGCAGUACC......................UCCGGG.AUCGGCUCACCCUCU	::::::<<<-<<<<____~~~~~~~>>>>->>>,,,,.,,,,,,,,,,,,,,,,<<<<<<________~~~~~~~~~~~~~~~~~~~~~~~~~~~~~~>>>>>>..,<<<<<<<___~~~~~~~~~~~~~~~~~~~~~~~~~~~~~~~~~~~~~~~~~~~~~~~~~>>>>>>>,,,..,,,,,,,,,,,,,,,,,,,,,,,,,.<<<<<<<<----<<<<<__~~~~~~~~~~~~~~~~~~~~~~~~~~~~~~~~~>>>>>-...->>>>>>>>,,<<<<<<-<<<<<<___________~~~~~~~~~~~~~~~~~~~~~~>>>>>>.-->>>>>>:::::::	JAACYE010000002.1	7397662-7398252	Arthropoda	Branchiopoda	Diplostraca	Daphniidae
U2	GCA_016170125.1	Daphnia_obtusa	1.5e-36	TCTCCCTTAATACAGTAAGAGCATAATAAAACAAATTAAAATGAACTTTATCAGCATTGGGTGGTTGCGTCTGGAAAAATGAACAACACAATATTTTATGGCATTTTTAAAATGTTTTGAGTGATTTGAGCATTCTTGGTGCACCACCGGAAATGTGTCGAACCTCAGCGCTTATTTTGTGCAGAAATCCATGTAACATTATCGCTTCTCGGCCTTTTGGCTAAGATCAAAGTGTAGTATCTGTTCTTATCAGCTTAATATCTGATACGGGTTCAAATGGACCCCAGAATATTAAACTGATTTTTGGCATTCGGTGGGAATACAGTGCTTGCACTGCTCTCACCACGGGTTGACCCGGTATTGCAGTACCTCCGGGATCGGCTCACCCTCTATGAGGGAGAAAATATTTAACATAAATCAAATTGTTTTATTAATGTGTAAATAATACTTTAGGCTCAAGTGCAAATCGTAATTAAGCTCTGTAATTTTTCGAAATGAATTTGTTTTCGCAATCGTAATAACAGGAAAATCATTGAAAATTACATAATAACGCATTGTGTTAACGAATTAAAGTCTATTGTTAGTCTTTCG	AUCGCUUCUCGGCCUUUU.......GGCUAAGAUCAAaGUGUAGUAUCUGUUCUUAUCAGCUUAAUAU..............................CUGAUA..CGGGUUCAAA-.................................................UGGACCCCAG..AAUAUUAAACUGAUUUUUGGCAUUC.GGUGGGAAUA-CAGUGCUU.................................GCACUG...-CUCUCACCACGGGUUGACCCGGUAUUGCAGUACC......................UCCGGG.AUCGGCUCACCCUCU	::::::<<<-<<<<____~~~~~~~>>>>->>>,,,,.,,,,,,,,,,,,,,,,<<<<<<________~~~~~~~~~~~~~~~~~~~~~~~~~~~~~~>>>>>>..,<<<<<<<___~~~~~~~~~~~~~~~~~~~~~~~~~~~~~~~~~~~~~~~~~~~~~~~~~>>>>>>>,,,..,,,,,,,,,,,,,,,,,,,,,,,,,.<<<<<<<<----<<<<<__~~~~~~~~~~~~~~~~~~~~~~~~~~~~~~~~~>>>>>-...->>>>>>>>,,<<<<<<-<<<<<<___________~~~~~~~~~~~~~~~~~~~~~~>>>>>>.-->>>>>>:::::::	JAACYE010000002.1	7403349-7403939	Arthropoda	Branchiopoda	Diplostraca	Daphniidae
U2	GCA_016170125.1	Daphnia_obtusa	1.5e-36	TCTCCCTTAATACAGTAAGAGCATAATAAAACAAATTAAAATGAACTTTATCAGCATTGGGTGGTTGCGTCTGGAAAAATGAACAACACAATATTTTATGGCATTTTTAAAATGTTTTGAGTGATTTGAGCATTCTTGGTGCACCACCGGAAATGTGTCGAACCTCAGCGCTTATTTTGTGCAGAAATCCATGTAACATTATCGCTTCTCGGCCTTTTGGCTAAGATCAAAGTGTAGTATCTGTTCTTATCAGCTTAATATCTGATACGGGTTCAAATGGACCCCAGAATATTAAACTGATTTTTGGCATTCGGTGGGAATACAGTGCTTGCACTGCTCTCACCACGGGTTGACCCGGTATTGCAGTACCTCCGGGATCGGCTCACCCTCTATGAGGGAGAAAATATTTAACATAAATCAAATTGTTTTATTAATGTGTAAATAATACTTTAGGCTCAAGTGCAAATCGTAATTAAGCTCTGTAATTTTTCGAAATGAATTTGTTTTCGCAATCGTAATAACAGGAAAATCATTGAAAATTACATAATAACGCATTGTGTTAACGAATTAAAGTCTATTGTTAGTCTTTCG	AUCGCUUCUCGGCCUUUU.......GGCUAAGAUCAAaGUGUAGUAUCUGUUCUUAUCAGCUUAAUAU..............................CUGAUA..CGGGUUCAAA-.................................................UGGACCCCAG..AAUAUUAAACUGAUUUUUGGCAUUC.GGUGGGAAUA-CAGUGCUU.................................GCACUG...-CUCUCACCACGGGUUGACCCGGUAUUGCAGUACC......................UCCGGG.AUCGGCUCACCCUCU	::::::<<<-<<<<____~~~~~~~>>>>->>>,,,,.,,,,,,,,,,,,,,,,<<<<<<________~~~~~~~~~~~~~~~~~~~~~~~~~~~~~~>>>>>>..,<<<<<<<___~~~~~~~~~~~~~~~~~~~~~~~~~~~~~~~~~~~~~~~~~~~~~~~~~>>>>>>>,,,..,,,,,,,,,,,,,,,,,,,,,,,,,.<<<<<<<<----<<<<<__~~~~~~~~~~~~~~~~~~~~~~~~~~~~~~~~~>>>>>-...->>>>>>>>,,<<<<<<-<<<<<<___________~~~~~~~~~~~~~~~~~~~~~~>>>>>>.-->>>>>>:::::::	JAACYE010000002.1	7408545-7409135	Arthropoda	Branchiopoda	Diplostraca	Daphniidae
U2	GCA_016170125.1	Daphnia_obtusa	1.5e-36	TCTCCCTTAATACAGTAAGAGCATAATAAAACAAATTAAAATGAACTTTATCAGCATTGGGTGGTTGCGTCTGGAAAAATGAACAACACAATATTTTATGGCATTTTTAAAATGTTTTGAGTGATTTGAGCATTCTTGGTGCACCACCGGAAATGTGTCGAACCTCAGCGCTTATTTTGTGCAGAAATCCATGTAACATTATCGCTTCTCGGCCTTTTGGCTAAGATCAAAGTGTAGTATCTGTTCTTATCAGCTTAATATCTGATACGGGTTCAAATGGACCCCAGAATATTAAACTGATTTTTGGCATTCGGTGGGAATACAGTGCTTGCACTGCTCTCACCACGGGTTGACCCGGTATTGCAGTACCTCCGGGATCGGCTCACCCTCTATGAGGGAGAAAATATTTAACATAAATCAAATTGTTTTATTAATGTGTAAATAATACTTTAGGCTCAAGTGCAAATCGTAATTAAGCTCTGTAATTTTTCGAAATGAATTTGTTTTCGCAATCGTAATAACAGGAAAATCATTGAAAATTACATAATAACGCATTGTGTTAACGAATTAAAGTCTATTGTTAGTCTTTCG	AUCGCUUCUCGGCCUUUU.......GGCUAAGAUCAAaGUGUAGUAUCUGUUCUUAUCAGCUUAAUAU..............................CUGAUA..CGGGUUCAAA-.................................................UGGACCCCAG..AAUAUUAAACUGAUUUUUGGCAUUC.GGUGGGAAUA-CAGUGCUU.................................GCACUG...-CUCUCACCACGGGUUGACCCGGUAUUGCAGUACC......................UCCGGG.AUCGGCUCACCCUCU	::::::<<<-<<<<____~~~~~~~>>>>->>>,,,,.,,,,,,,,,,,,,,,,<<<<<<________~~~~~~~~~~~~~~~~~~~~~~~~~~~~~~>>>>>>..,<<<<<<<___~~~~~~~~~~~~~~~~~~~~~~~~~~~~~~~~~~~~~~~~~~~~~~~~~>>>>>>>,,,..,,,,,,,,,,,,,,,,,,,,,,,,,.<<<<<<<<----<<<<<__~~~~~~~~~~~~~~~~~~~~~~~~~~~~~~~~~>>>>>-...->>>>>>>>,,<<<<<<-<<<<<<___________~~~~~~~~~~~~~~~~~~~~~~>>>>>>.-->>>>>>:::::::	JAACYE010000002.1	7413740-7414330	Arthropoda	Branchiopoda	Diplostraca	Daphniidae
U2	GCA_016170125.1	Daphnia_obtusa	1.5e-36	TCTCCCTTAATACAGTAAGAGCATAATAAAACAAATTAAAATGAACTTTATCAGCATTGGGTGGTTGCGTCTGGAAAAATGAACAACACAATATTTTATGGCATTTTTAAAATGTTTTGAGTGATTTGAGCATTCTTGGTGCACCACCGGAAATGTGTCGAACCTCAGCGCTTATTTTGTGCAGAAATCCATGTAACATTATCGCTTCTCGGCCTTTTGGCTAAGATCAAAGTGTAGTATCTGTTCTTATCAGCTTAATATCTGATACGGGTTCAAATGGACCCCAGAATATTAAACTGATTTTTGGCATTCGGTGGGAATACAGTGCTTGCACTGCTCTCACCACGGGTTGACCCGGTATTGCAGTACCTCCGGGATCGGCTCACCCTCTATGAGGGAGAAAATATTTAACATAAATCAAATTGTTTTATTAATGTGTAAATAATACTTTAGGCTCAAGTGCAAATCGTAATTAAGCTCTGTAATTTTTCGAAATGAATTTGTTTTCGCAATCGTAATAACAGGAAAATCATTGAAAATTACATAATAACGCATTGTGTTAACGAATTAAAGTCTATTGTTAGTCTTTCG	AUCGCUUCUCGGCCUUUU.......GGCUAAGAUCAAaGUGUAGUAUCUGUUCUUAUCAGCUUAAUAU..............................CUGAUA..CGGGUUCAAA-.................................................UGGACCCCAG..AAUAUUAAACUGAUUUUUGGCAUUC.GGUGGGAAUA-CAGUGCUU.................................GCACUG...-CUCUCACCACGGGUUGACCCGGUAUUGCAGUACC......................UCCGGG.AUCGGCUCACCCUCU	::::::<<<-<<<<____~~~~~~~>>>>->>>,,,,.,,,,,,,,,,,,,,,,<<<<<<________~~~~~~~~~~~~~~~~~~~~~~~~~~~~~~>>>>>>..,<<<<<<<___~~~~~~~~~~~~~~~~~~~~~~~~~~~~~~~~~~~~~~~~~~~~~~~~~>>>>>>>,,,..,,,,,,,,,,,,,,,,,,,,,,,,,.<<<<<<<<----<<<<<__~~~~~~~~~~~~~~~~~~~~~~~~~~~~~~~~~>>>>>-...->>>>>>>>,,<<<<<<-<<<<<<___________~~~~~~~~~~~~~~~~~~~~~~>>>>>>.-->>>>>>:::::::	JAACYE010000002.1	7418936-7419526	Arthropoda	Branchiopoda	Diplostraca	Daphniidae
U2	GCA_016170125.1	Daphnia_obtusa	1.5e-36	TCTCCCTTAATACAGTAAGAGCATAATAAAACAAATTAAAATGAACTTTATCAGCATTGGGTGGTTGCGTCTGGAAAAATGAACAACACAATATTTTATGGCATTTTTAAAATGTTTTGAGTGATTTGAGCATTCTTGGTGCACCACCGGAAATGTGTCGAACCTCAGCGCTTATTTTGTGCAGAAATCCATGTAACATTATCGCTTCTCGGCCTTTTGGCTAAGATCAAAGTGTAGTATCTGTTCTTATCAGCTTAATATCTGATACGGGTTCAAATGGACCCCAGAATATTAAACTGATTTTTGGCATTCGGTGGGAATACAGTGCTTGCACTGCTCTCACCACGGGTTGACCCGGTATTGCAGTACCTCCGGGATCGGCTCACCCTCTATGAGGGAGAAAATATTTAACATAAATCAAATTGTTTTATTAATGTGTAAATAATACTTTAGGCTCAAGTGCAAATCGTAATTAAGCTCTGTAATTTTTCGAAATGAATTTGTTTTCGCAATCGTAATAACAGGAAAATCATTGAAAATTACATAATAACGCATTGTGTTAACGAATTAAAGTCTATTGTTAGTCTTTCG	AUCGCUUCUCGGCCUUUU.......GGCUAAGAUCAAaGUGUAGUAUCUGUUCUUAUCAGCUUAAUAU..............................CUGAUA..CGGGUUCAAA-.................................................UGGACCCCAG..AAUAUUAAACUGAUUUUUGGCAUUC.GGUGGGAAUA-CAGUGCUU.................................GCACUG...-CUCUCACCACGGGUUGACCCGGUAUUGCAGUACC......................UCCGGG.AUCGGCUCACCCUCU	::::::<<<-<<<<____~~~~~~~>>>>->>>,,,,.,,,,,,,,,,,,,,,,<<<<<<________~~~~~~~~~~~~~~~~~~~~~~~~~~~~~~>>>>>>..,<<<<<<<___~~~~~~~~~~~~~~~~~~~~~~~~~~~~~~~~~~~~~~~~~~~~~~~~~>>>>>>>,,,..,,,,,,,,,,,,,,,,,,,,,,,,,.<<<<<<<<----<<<<<__~~~~~~~~~~~~~~~~~~~~~~~~~~~~~~~~~>>>>>-...->>>>>>>>,,<<<<<<-<<<<<<___________~~~~~~~~~~~~~~~~~~~~~~>>>>>>.-->>>>>>:::::::	JAACYE010000002.1	7424132-7424722	Arthropoda	Branchiopoda	Diplostraca	Daphniidae
U2	GCA_016170125.1	Daphnia_obtusa	1.5e-36	TATCTCCCTTAATACAGTAAGAGCATAATAAAACAAATTAAATGAACTTTATCAGCATTGGGTGGTTGCGTCTGGAAAAATGAACACACAATATTTTATGGCATTTTTAAAATGTTTTGAGTGATTTGAGCATTCTTGGTGCACCACCGGAAATGTGTCGAACCTCAGCGCTTATTTTGTGCAGAAATCCATGTAACATTATCGCTTCTCGGCCTTTTGGCTAAGATCAAAGTGTAGTATCTGTTCTTATCAGCTTAATATCTGATACGGGTTCAAATGGACCCCAGAATATTAAACTGATTTTTGGCATTCGGTGGGAATACAGTGCTTGCACTGCTCTCACCACGGGTTGACCCGGTATTGCAGTACCTCCGGGATCGGCTCACCCTCTATGAGGGAGAAAATATTTAACATAAATCAAATTGTTTTATTAATGTGTAAATAATACTTTAGGCTCAAGTGCAAATCGTAATTAAGCTCTGTAATTTTTCGAAATGAATTTGTTTTCGCAATCGTAATAACAGGAAAATCATTGAAAATTACATAATAACGCATTGTGTTAACGAATTAAAGTCTATTGTTAGTCTTTCG	AUCGCUUCUCGGCCUUUU.......GGCUAAGAUCAAaGUGUAGUAUCUGUUCUUAUCAGCUUAAUAU..............................CUGAUA..CGGGUUCAAA-.................................................UGGACCCCAG..AAUAUUAAACUGAUUUUUGGCAUUC.GGUGGGAAUA-CAGUGCUU.................................GCACUG...-CUCUCACCACGGGUUGACCCGGUAUUGCAGUACC......................UCCGGG.AUCGGCUCACCCUCU	::::::<<<-<<<<____~~~~~~~>>>>->>>,,,,.,,,,,,,,,,,,,,,,<<<<<<________~~~~~~~~~~~~~~~~~~~~~~~~~~~~~~>>>>>>..,<<<<<<<___~~~~~~~~~~~~~~~~~~~~~~~~~~~~~~~~~~~~~~~~~~~~~~~~~>>>>>>>,,,..,,,,,,,,,,,,,,,,,,,,,,,,,.<<<<<<<<----<<<<<__~~~~~~~~~~~~~~~~~~~~~~~~~~~~~~~~~>>>>>-...->>>>>>>>,,<<<<<<-<<<<<<___________~~~~~~~~~~~~~~~~~~~~~~>>>>>>.-->>>>>>:::::::	JAACYE010000281.1	12171-12761	Arthropoda	Branchiopoda	Diplostraca	Daphniidae
U2	GCA_016170125.1	Daphnia_obtusa	1.5e-36	ATCTCCCTTAATACAGTAAGAGCATAATAAAACAAATTAAAATGAACTTTATCAGCATTGGGTGGTTGCGTCTGGAAAAATGAACAACACAATATTTTATGGCATTTTTAAAATGTTTTGAGTGATTTGAGCATTCTGGTGCACCACCGGAAATGTGTCGAACCTCAGCGCTTATTTTGTGCAGAAATCCATGTAACATTATCGCTTCTCGGCCTTTTGGCTAAGATCAAAGTGTAGTATCTGTTCTTATCAGCTTAATATCTGATACGGGTTCAAATGGACCCCAGAATATTAAACTGATTTTTGGCATTCGGTGGGAATACAGTGCTTGCACTGCTCTCACCACGGGTTGACCCGGTATTGCAGTACCTCCGGGATCGGCTCACCCTCTATGAGGGAGAAAATATTTAACATAAATCAAATTGTTTTATTAATGTGTAAATAATACTTTAGGCTCAAGTGCAAATCGTAATTAAGCTCTGTAATTTTTCGAAATGAATTTGTTTTCGCAATCGTAATAACAGGAAAATCATTGAAAATTACATAATAACGCATTGTGTTAACGAATTAAAGTCTATTGTTAGTCTTTCG	AUCGCUUCUCGGCCUUUU.......GGCUAAGAUCAAaGUGUAGUAUCUGUUCUUAUCAGCUUAAUAU..............................CUGAUA..CGGGUUCAAA-.................................................UGGACCCCAG..AAUAUUAAACUGAUUUUUGGCAUUC.GGUGGGAAUA-CAGUGCUU.................................GCACUG...-CUCUCACCACGGGUUGACCCGGUAUUGCAGUACC......................UCCGGG.AUCGGCUCACCCUCU	::::::<<<-<<<<____~~~~~~~>>>>->>>,,,,.,,,,,,,,,,,,,,,,<<<<<<________~~~~~~~~~~~~~~~~~~~~~~~~~~~~~~>>>>>>..,<<<<<<<___~~~~~~~~~~~~~~~~~~~~~~~~~~~~~~~~~~~~~~~~~~~~~~~~~>>>>>>>,,,..,,,,,,,,,,,,,,,,,,,,,,,,,.<<<<<<<<----<<<<<__~~~~~~~~~~~~~~~~~~~~~~~~~~~~~~~~~>>>>>-...->>>>>>>>,,<<<<<<-<<<<<<___________~~~~~~~~~~~~~~~~~~~~~~>>>>>>.-->>>>>>:::::::	JAACYE010000281.1	17843-18433	Arthropoda	Branchiopoda	Diplostraca	Daphniidae
U2	GCA_016170125.1	Daphnia_obtusa	1.5e-36	ATCTCCCTTAATACAGTAAGAGCATAATAAAACAAATTAAAATGAACTTTATCAGCATTGGGTGGTTGCGTCTGGAAAAATGAACAACACAATATTTTATGGCATTTTAAAATGTTTTGAGTGATTTGAGCATTCTTGGTGCACCACCGGAAATGTGTCGAACCTCAGCGCTTATTTTGTGCAGAAATCCATGTAACATTATCGCTTCTCGGCCTTTTGGCTAAGATCAAAGTGTAGTATCTGTTCTTATCAGCTTAATATCTGATACGGGTTCAAATGGACCCCAGAATATTAAACTGATTTTTGGCATTCGGTGGGAATACAGTGCTTGCACTGCTCTCACCACGGGTTGACCCGGTATTGCAGTACCTCCGGGATCGGCTCACCCTCTATGAGGGAGAAAATATTTAACATAAATCAAATTGTTTTATTAATGTGTAAATAATACTTTAGGCTCAAGTGCAAATCGTAATTAAGCTCTGTAATTTTTCGAAATGAATTTGTTTTCGCAATCGTAATAACAGGAAAATCATTGAAAATTACATAATAACGCATTGTGTTAACGAATTAAAGTCTATTGTTAGTCTTTCG	AUCGCUUCUCGGCCUUUU.......GGCUAAGAUCAAaGUGUAGUAUCUGUUCUUAUCAGCUUAAUAU..............................CUGAUA..CGGGUUCAAA-.................................................UGGACCCCAG..AAUAUUAAACUGAUUUUUGGCAUUC.GGUGGGAAUA-CAGUGCUU.................................GCACUG...-CUCUCACCACGGGUUGACCCGGUAUUGCAGUACC......................UCCGGG.AUCGGCUCACCCUCU	::::::<<<-<<<<____~~~~~~~>>>>->>>,,,,.,,,,,,,,,,,,,,,,<<<<<<________~~~~~~~~~~~~~~~~~~~~~~~~~~~~~~>>>>>>..,<<<<<<<___~~~~~~~~~~~~~~~~~~~~~~~~~~~~~~~~~~~~~~~~~~~~~~~~~>>>>>>>,,,..,,,,,,,,,,,,,,,,,,,,,,,,,.<<<<<<<<----<<<<<__~~~~~~~~~~~~~~~~~~~~~~~~~~~~~~~~~>>>>>-...->>>>>>>>,,<<<<<<-<<<<<<___________~~~~~~~~~~~~~~~~~~~~~~>>>>>>.-->>>>>>:::::::	JAACYE010000281.1	23508-24098	Arthropoda	Branchiopoda	Diplostraca	Daphniidae
U2	GCA_016170125.1	Daphnia_obtusa	1.5e-36	TCTCCCTTAATACAGTAAGAGCATAATAAAACAAATTAAAATGAACTTTATCAGCATTGGGTGGTTGCGTCTGGAAAAATGAACAACACAATATTTTATGGCATTTTTAAAATGTTTTGAGTGATTTGAGCATTCTTGGTGCACCACCGGAAATGTGTCGAACCTCAGCGCTTATTTTGTGCAGAAATCCATGTAACATTATCGCTTCTCGGCCTTTTGGCTAAGATCAAAGTGTAGTATCTGTTCTTATCAGCTTAATATCTGATACGGGTTCAAATGGACCCCAGAATATTAAACTGATTTTTGGCATTCGGTGGGAATACAGTGCTTGCACTGCTCTCACCACGGGTTGACCCGGTATTGCAGTACCTCCGGGATCGGCTCACCCTCTATGAGGGAGAAAATATTTAACATAAATCAAATTGTTTTATTAATGTGTAAATAATACTTTAGGCTCAAGTGCAAATCGTAATTAAGCTCTGTAATTTTTCGAAATGAATTTGTTTTCGCAATCGTAATAACAGGAAAATCATTGAAAATTACATAATAACGCATTGTGTTAACGAATTAAAGTCTATTGTTAGTCTTTCG	AUCGCUUCUCGGCCUUUU.......GGCUAAGAUCAAaGUGUAGUAUCUGUUCUUAUCAGCUUAAUAU..............................CUGAUA..CGGGUUCAAA-.................................................UGGACCCCAG..AAUAUUAAACUGAUUUUUGGCAUUC.GGUGGGAAUA-CAGUGCUU.................................GCACUG...-CUCUCACCACGGGUUGACCCGGUAUUGCAGUACC......................UCCGGG.AUCGGCUCACCCUCU	::::::<<<-<<<<____~~~~~~~>>>>->>>,,,,.,,,,,,,,,,,,,,,,<<<<<<________~~~~~~~~~~~~~~~~~~~~~~~~~~~~~~>>>>>>..,<<<<<<<___~~~~~~~~~~~~~~~~~~~~~~~~~~~~~~~~~~~~~~~~~~~~~~~~~>>>>>>>,,,..,,,,,,,,,,,,,,,,,,,,,,,,,.<<<<<<<<----<<<<<__~~~~~~~~~~~~~~~~~~~~~~~~~~~~~~~~~>>>>>-...->>>>>>>>,,<<<<<<-<<<<<<___________~~~~~~~~~~~~~~~~~~~~~~>>>>>>.-->>>>>>:::::::	JAACYE010000281.1	29180-29770	Arthropoda	Branchiopoda	Diplostraca	Daphniidae
U2	GCA_016170125.1	Daphnia_obtusa	1.5e-36	TCTCCCTTAATACAGTAAGAGCATAATAAAACAAATTAAAATGAACTTTATCAGCATTGGGTGGTTGCGTCTGGAAAAATGAACAACACAATATTTTATGGCATTTTTAAAATGTTTTGAGTGATTTGAGCATTCTTGGTGCACCACCGGAAATGTGTCGAACCTCAGCGCTTATTTTGTGCAGAAATCCATGTAACATTATCGCTTCTCGGCCTTTTGGCTAAGATCAAAGTGTAGTATCTGTTCTTATCAGCTTAATATCTGATACGGGTTCAAATGGACCCCAGAATATTAAACTGATTTTTGGCATTCGGTGGGAATACAGTGCTTGCACTGCTCTCACCACGGGTTGACCCGGTATTGCAGTACCTCCGGGATCGGCTCACCCTCTATGAGGGAGAAAATATTAACATAAATCAAATTGTTTTATAATGTGTAAATAATACTTTAGGCTCAAGTGCAAATCGTAATTAAGCTCTGTAATTTTTCGAAATGAATTTGTTTTCGCAATCGTAATAACAGGAAAATCATTGAAAATTACATAATAACGCATTGTGTTAACGAATTAAAGTCTATTGTTAGTCTTTCGAT	AUCGCUUCUCGGCCUUUU.......GGCUAAGAUCAAaGUGUAGUAUCUGUUCUUAUCAGCUUAAUAU..............................CUGAUA..CGGGUUCAAA-.................................................UGGACCCCAG..AAUAUUAAACUGAUUUUUGGCAUUC.GGUGGGAAUA-CAGUGCUU.................................GCACUG...-CUCUCACCACGGGUUGACCCGGUAUUGCAGUACC......................UCCGGG.AUCGGCUCACCCUCU	::::::<<<-<<<<____~~~~~~~>>>>->>>,,,,.,,,,,,,,,,,,,,,,<<<<<<________~~~~~~~~~~~~~~~~~~~~~~~~~~~~~~>>>>>>..,<<<<<<<___~~~~~~~~~~~~~~~~~~~~~~~~~~~~~~~~~~~~~~~~~~~~~~~~~>>>>>>>,,,..,,,,,,,,,,,,,,,,,,,,,,,,,.<<<<<<<<----<<<<<__~~~~~~~~~~~~~~~~~~~~~~~~~~~~~~~~~>>>>>-...->>>>>>>>,,<<<<<<-<<<<<<___________~~~~~~~~~~~~~~~~~~~~~~>>>>>>.-->>>>>>:::::::	JAACYE010000065.1	2998-3588	Arthropoda	Branchiopoda	Diplostraca	Daphniidae
U2	GCA_016170125.1	Daphnia_obtusa	1.5e-36	GTATCTCCCTTACAGTAAGAGCATAATAAAACAAATTAAAATGAACTTTATCAGCATTGGGTGGTTGCGTCTGGAAAAATGAACAACACAATATTTTATGGCATTTTTAAAATGTTTTGAGTGATTTGAGCATTCTTGGTGCACCACCGGAAATGTGTCGAACCTCAGCGCTTATTTTGTGCAGAAATCCATGTAACATTATCGCTTCTCGGCCTTTTGGCTAAGATCAAAGTGTAGTATCTGTTCTTATCAGCTTAATATCTGATACGGGTTCAAATGGACCCCAGAATATTAAACTGATTTTTGGCATTCGGTGGGAATACAGTGCTTGCACTGCTCTCACCACGGGTTGACCCGGTATTGCAGTACCTCCGGGATCGGCTCACCCTCTATGAGGGAGAAAATATTTAACATAAATCAAATTGTTTTATTAATGTGTAAATAATACTTTAGGCTCAAGTGCAAATCGTAATTAAGCTCTGTAATTTTTCGAAATGAATTTGTTTTCGCAATCGTAATAACAGGAAAATCATTGAAAATTACATAATAACGCATTGTGTTAACGAATTAAAGTCTATTGTTAGTCTTTCG	AUCGCUUCUCGGCCUUUU.......GGCUAAGAUCAAaGUGUAGUAUCUGUUCUUAUCAGCUUAAUAU..............................CUGAUA..CGGGUUCAAA-.................................................UGGACCCCAG..AAUAUUAAACUGAUUUUUGGCAUUC.GGUGGGAAUA-CAGUGCUU.................................GCACUG...-CUCUCACCACGGGUUGACCCGGUAUUGCAGUACC......................UCCGGG.AUCGGCUCACCCUCU	::::::<<<-<<<<____~~~~~~~>>>>->>>,,,,.,,,,,,,,,,,,,,,,<<<<<<________~~~~~~~~~~~~~~~~~~~~~~~~~~~~~~>>>>>>..,<<<<<<<___~~~~~~~~~~~~~~~~~~~~~~~~~~~~~~~~~~~~~~~~~~~~~~~~~>>>>>>>,,,..,,,,,,,,,,,,,,,,,,,,,,,,,.<<<<<<<<----<<<<<__~~~~~~~~~~~~~~~~~~~~~~~~~~~~~~~~~>>>>>-...->>>>>>>>,,<<<<<<-<<<<<<___________~~~~~~~~~~~~~~~~~~~~~~>>>>>>.-->>>>>>:::::::	JAACYE010000065.1	8670-9260	Arthropoda	Branchiopoda	Diplostraca	Daphniidae
U2	GCA_016170125.1	Daphnia_obtusa	1.5e-36	TCTCCCTTAATACAGTAAGAGCATAATAAAACAAATTAAAATGAACTTTATCAGCATTGGGTGGTTGCGTCTGGAAAAATGAACAACACAATATTTTATGGCATTTTTAAAATGTTTTGAGTGATTTGAGCATTCTTGGTGCACCACCGGAAATGTGTCGAACCTCAGCGCTTATTTTGTGCAGAAATCCATGTAACATTATCGCTTCTCGGCCTTTTGGCTAAGATCAAAGTGTAGTATCTGTTCTTATCAGCTTAATATCTGATACGGGTTCAAATGGACCCCAGAATATTAAACTGATTTTTGGCATTCGGTGGGAATACAGTGCTTGCACTGCTCTCACCACGGGTTGACCCGGTATTGCAGTACCTCCGGGATCGGCTCACCCTCTATGAGGGAGAAAATATTTAACATAAATCAAATTGTTTTATTAATGTGTAAATAATACTTTAGGCTCAAGTGCAAATCGTAATTAAGCTCTGTAATTTTTCGAAATGAATTTGTTTTCGCAATCGTAATAACAGGAAAATCATTGAAAATTACATAATAACGCATTGTGTTAACGAATTAAAGTCTATTGTTAGTCTTTCG	AUCGCUUCUCGGCCUUUU.......GGCUAAGAUCAAaGUGUAGUAUCUGUUCUUAUCAGCUUAAUAU..............................CUGAUA..CGGGUUCAAA-.................................................UGGACCCCAG..AAUAUUAAACUGAUUUUUGGCAUUC.GGUGGGAAUA-CAGUGCUU.................................GCACUG...-CUCUCACCACGGGUUGACCCGGUAUUGCAGUACC......................UCCGGG.AUCGGCUCACCCUCU	::::::<<<-<<<<____~~~~~~~>>>>->>>,,,,.,,,,,,,,,,,,,,,,<<<<<<________~~~~~~~~~~~~~~~~~~~~~~~~~~~~~~>>>>>>..,<<<<<<<___~~~~~~~~~~~~~~~~~~~~~~~~~~~~~~~~~~~~~~~~~~~~~~~~~>>>>>>>,,,..,,,,,,,,,,,,,,,,,,,,,,,,,.<<<<<<<<----<<<<<__~~~~~~~~~~~~~~~~~~~~~~~~~~~~~~~~~>>>>>-...->>>>>>>>,,<<<<<<-<<<<<<___________~~~~~~~~~~~~~~~~~~~~~~>>>>>>.-->>>>>>:::::::	JAACYE010000065.1	20020-20610	Arthropoda	Branchiopoda	Diplostraca	Daphniidae
U2	GCA_016170125.1	Daphnia_obtusa	1.5e-36	TCTCCCTTAATACAGTAAGAGCATAATAAAACAAATTAAAATGAACTTTATCAGCATTGGGTGGTTGCGTCTGGAAAAATGAACAACACAATATTTTATGGCATTTTTAAAATGTTTTGAGTGATTTGAGCATTCTTGGTGCACCACCGGAAATGTGTCGAACCTCAGCGCTTATTTTGTGCAGAAATCCATGTAACATTATCGCTTCTCGGCCTTTTGGCTAAGATCAAAGTGTAGTATCTGTTCTTATCAGCTTAATATCTGATACGGGTTCAAATGGACCCCAGAATATTAAACTGATTTTTGGCATTCGGTGGGAATACAGTGCTTGCACTGCTCTCACCACGGGTTGACCCGGTATTGCAGTACCTCCGGGATCGGCTCACCCTCTATGAGGGAGAAAATATTTAACATAAATCAAATTGTTTTATTAATGTGTAAATAATACTTTAGGCTCAAGTGCAAATCGTAATTAAGCTCTGTAATTTTTCGAAATGAATTTGTTTTCGCAATCGTAATAACAGGAAAATCATTGAAAATTACATAATAACGCATTGTGTTAACGAATTAAAGTCTATTGTTAGTCTTTCG	AUCGCUUCUCGGCCUUUU.......GGCUAAGAUCAAaGUGUAGUAUCUGUUCUUAUCAGCUUAAUAU..............................CUGAUA..CGGGUUCAAA-.................................................UGGACCCCAG..AAUAUUAAACUGAUUUUUGGCAUUC.GGUGGGAAUA-CAGUGCUU.................................GCACUG...-CUCUCACCACGGGUUGACCCGGUAUUGCAGUACC......................UCCGGG.AUCGGCUCACCCUCU	::::::<<<-<<<<____~~~~~~~>>>>->>>,,,,.,,,,,,,,,,,,,,,,<<<<<<________~~~~~~~~~~~~~~~~~~~~~~~~~~~~~~>>>>>>..,<<<<<<<___~~~~~~~~~~~~~~~~~~~~~~~~~~~~~~~~~~~~~~~~~~~~~~~~~>>>>>>>,,,..,,,,,,,,,,,,,,,,,,,,,,,,,.<<<<<<<<----<<<<<__~~~~~~~~~~~~~~~~~~~~~~~~~~~~~~~~~>>>>>-...->>>>>>>>,,<<<<<<-<<<<<<___________~~~~~~~~~~~~~~~~~~~~~~>>>>>>.-->>>>>>:::::::	JAACYE010000065.1	25615-26205	Arthropoda	Branchiopoda	Diplostraca	Daphniidae
U2	GCA_016170125.1	Daphnia_obtusa	1.5e-36	TCTCCCTTAATACAGTAAGAGCATAATAAAACAAATTAAAATGAACTTTATCAGCATTGGGTGGTTGCGTCTGGAAAAATGAACAACACAATATTTTATGGCATTTTTAAAATGTTTTGAGTGATTTGAGCATTCTTGGTGCACCACCGGAAATGTGTCGAACCTCAGCGCTTATTTTGTGCAGAAATCCATGTAACATTATCGCTTCTCGGCCTTTTGGCTAAGATCAAAGTGTAGTATCTGTTCTTATCAGCTTAATATCTGATACGGGTTCAAATGGACCCCAGAATATTAAACTGATTTTTGGCATTCGGTGGGAATACAGTGCTTGCACTGCTCTCACCACGGGTTGACCCGGTATTGCAGTACCTCCGGGATCGGCTCACCCTCTATGAGGGAGAAAATATTTAACATAAATCAAATTGTTTTATTAATGTGTAAATAATACTTTAGGCTCAAGTGCAAATCGTAATTAAGCTCTGTAATTTTTCGAAATGAATTTGTTTTCGCAATCGTAATAACAGGAAAATCATTGAAAATTACATAATAACGCATTGTGTTAACGAATTAAAGTCTATTGTTAGTCTTTCG	AUCGCUUCUCGGCCUUUU.......GGCUAAGAUCAAaGUGUAGUAUCUGUUCUUAUCAGCUUAAUAU..............................CUGAUA..CGGGUUCAAA-.................................................UGGACCCCAG..AAUAUUAAACUGAUUUUUGGCAUUC.GGUGGGAAUA-CAGUGCUU.................................GCACUG...-CUCUCACCACGGGUUGACCCGGUAUUGCAGUACC......................UCCGGG.AUCGGCUCACCCUCU	::::::<<<-<<<<____~~~~~~~>>>>->>>,,,,.,,,,,,,,,,,,,,,,<<<<<<________~~~~~~~~~~~~~~~~~~~~~~~~~~~~~~>>>>>>..,<<<<<<<___~~~~~~~~~~~~~~~~~~~~~~~~~~~~~~~~~~~~~~~~~~~~~~~~~>>>>>>>,,,..,,,,,,,,,,,,,,,,,,,,,,,,,.<<<<<<<<----<<<<<__~~~~~~~~~~~~~~~~~~~~~~~~~~~~~~~~~>>>>>-...->>>>>>>>,,<<<<<<-<<<<<<___________~~~~~~~~~~~~~~~~~~~~~~>>>>>>.-->>>>>>:::::::	JAACYE010000065.1	31301-31891	Arthropoda	Branchiopoda	Diplostraca	Daphniidae
U2	GCA_016170125.1	Daphnia_obtusa	1.5e-36	TCTCCCTTAATACAGTAAGAGCATAATAAAACAAATTAAAATGAACTTTATCAGCATTGGGTGGTTGCGTCTGGAAAAATGAACAACACAATATTTTATGGCATTTTTAAAATGTTTTGAGTGATTTGAGCATTCTTGGTGCACCACCGGAAATGTGTCGAACCTCAGCGCTTATTTTGTGCAGAAATCCATGTAACATTATCGCTTCTCGGCCTTTTGGCTAAGATCAAAGTGTAGTATCTGTTCTTATCAGCTTAATATCTGATACGGGTTCAAATGGACCCCAGAATATTAAACTGATTTTTGGCATTCGGTGGGAATACAGTGCTTGCACTGCTCTCACCACGGGTTGACCCGGTATTGCAGTACCTCCGGGATCGGCTCACCCTCTATGAGGGAGAAAATATTTAACATAAATCAAATTGTTTTATTAATGTGTAAATAATACTTTAGGCTCAAGTGCAAATCGTAATTAAGCTCTGTAATTTTTCGAAATGAATTTGTTTTCGCAATCGTAATAACAGGAAAATCATTGAAAATTACATAATAACGCATTGTGTTAACGAATTAAAGTCTATTGTTAGTCTTTCG	AUCGCUUCUCGGCCUUUU.......GGCUAAGAUCAAaGUGUAGUAUCUGUUCUUAUCAGCUUAAUAU..............................CUGAUA..CGGGUUCAAA-.................................................UGGACCCCAG..AAUAUUAAACUGAUUUUUGGCAUUC.GGUGGGAAUA-CAGUGCUU.................................GCACUG...-CUCUCACCACGGGUUGACCCGGUAUUGCAGUACC......................UCCGGG.AUCGGCUCACCCUCU	::::::<<<-<<<<____~~~~~~~>>>>->>>,,,,.,,,,,,,,,,,,,,,,<<<<<<________~~~~~~~~~~~~~~~~~~~~~~~~~~~~~~>>>>>>..,<<<<<<<___~~~~~~~~~~~~~~~~~~~~~~~~~~~~~~~~~~~~~~~~~~~~~~~~~>>>>>>>,,,..,,,,,,,,,,,,,,,,,,,,,,,,,.<<<<<<<<----<<<<<__~~~~~~~~~~~~~~~~~~~~~~~~~~~~~~~~~>>>>>-...->>>>>>>>,,<<<<<<-<<<<<<___________~~~~~~~~~~~~~~~~~~~~~~>>>>>>.-->>>>>>:::::::	JAACYE010000065.1	47233-47823	Arthropoda	Branchiopoda	Diplostraca	Daphniidae
U2	GCA_016170125.1	Daphnia_obtusa	1.5e-36	TCTCCCTTAATACAGTAAGAGCATAATAAAACAAATTAAAATGAACTTTATCAGCATTGGGTGGTTGCGTCTGGAAAAATGAACAACACAATATTTTATGGCATTTTTAAAATGTTTTGAGTGATTTGAGCATTCTTGGTGCACCACCGGAAATGTGTCGAACCTCAGCGCTTATTTTGTGCAGAAATCCATGTAACATTATCGCTTCTCGGCCTTTTGGCTAAGATCAAAGTGTAGTATCTGTTCTTATCAGCTTAATATCTGATACGGGTTCAAATGGACCCCAGAATATTAAACTGATTTTTGGCATTCGGTGGGAATACAGTGCTTGCACTGCTCTCACCACGGGTTGACCCGGTATTGCAGTACCTCCGGGATCGGCTCACCCTCTATGAGGGAGAAAATATTTAACATAAATCAAATTGTTTTATTAATGTGTAAATAATACTTTAGGCTCAAGTGCAAATCGTAATTAAGCTCTGTAATTTTTCGAAATGAATTTGTTTTCGCAATCGTAATAACAGGAAAATCATTGAAAATTACATAATAACGCATTGTGTTAACGAATTAAAGTCTATTGTTAGTCTTTCG	AUCGCUUCUCGGCCUUUU.......GGCUAAGAUCAAaGUGUAGUAUCUGUUCUUAUCAGCUUAAUAU..............................CUGAUA..CGGGUUCAAA-.................................................UGGACCCCAG..AAUAUUAAACUGAUUUUUGGCAUUC.GGUGGGAAUA-CAGUGCUU.................................GCACUG...-CUCUCACCACGGGUUGACCCGGUAUUGCAGUACC......................UCCGGG.AUCGGCUCACCCUCU	::::::<<<-<<<<____~~~~~~~>>>>->>>,,,,.,,,,,,,,,,,,,,,,<<<<<<________~~~~~~~~~~~~~~~~~~~~~~~~~~~~~~>>>>>>..,<<<<<<<___~~~~~~~~~~~~~~~~~~~~~~~~~~~~~~~~~~~~~~~~~~~~~~~~~>>>>>>>,,,..,,,,,,,,,,,,,,,,,,,,,,,,,.<<<<<<<<----<<<<<__~~~~~~~~~~~~~~~~~~~~~~~~~~~~~~~~~>>>>>-...->>>>>>>>,,<<<<<<-<<<<<<___________~~~~~~~~~~~~~~~~~~~~~~>>>>>>.-->>>>>>:::::::	JAACYE010000065.1	52920-53510	Arthropoda	Branchiopoda	Diplostraca	Daphniidae
U2	GCA_016170125.1	Daphnia_obtusa	1.5e-36	TCTCCCTTAATACAGTAAGAGCATAATAAAACAAATTAAAATGAACTTTATCAGCATTGGGTGGTTGCGTCTGGAAAAATGAACAACACAATATTTTATGGCATTTTTAAAATGTTTTGAGTGATTTGAGCATTCTTGGTGCACCACCGGAAATGTGTCGAACCTCAGCGCTTATTTTGTGCAGAAATCCATGTAACATTATCGCTTCTCGGCCTTTTGGCTAAGATCAAAGTGTAGTATCTGTTCTTATCAGCTTAATATCTGATACGGGTTCAAATGGACCCCAGAATATTAAACTGATTTTTGGCATTCGGTGGGAATACAGTGCTTGCACTGCTCTCACCACGGGTTGACCCGGTATTGCAGTACCTCCGGGATCGGCTCACCCTCTATGAGGGAGAAAATATTTAACATAAATCAAATTGTTTTATTAATGTGTAAATAATACTTTAGGCTCAAGTGCAAATCGTAATTAAGCTCTGTAATTTTTCGAAATGAATTTGTTTTCGCAATCGTAATAACAGGAAAATCATTGAAAATTACATAATAACGCATTGTGTTAACGAATTAAAGTCTATTGTTAGTCTTTCG	AUCGCUUCUCGGCCUUUU.......GGCUAAGAUCAAaGUGUAGUAUCUGUUCUUAUCAGCUUAAUAU..............................CUGAUA..CGGGUUCAAA-.................................................UGGACCCCAG..AAUAUUAAACUGAUUUUUGGCAUUC.GGUGGGAAUA-CAGUGCUU.................................GCACUG...-CUCUCACCACGGGUUGACCCGGUAUUGCAGUACC......................UCCGGG.AUCGGCUCACCCUCU	::::::<<<-<<<<____~~~~~~~>>>>->>>,,,,.,,,,,,,,,,,,,,,,<<<<<<________~~~~~~~~~~~~~~~~~~~~~~~~~~~~~~>>>>>>..,<<<<<<<___~~~~~~~~~~~~~~~~~~~~~~~~~~~~~~~~~~~~~~~~~~~~~~~~~>>>>>>>,,,..,,,,,,,,,,,,,,,,,,,,,,,,,.<<<<<<<<----<<<<<__~~~~~~~~~~~~~~~~~~~~~~~~~~~~~~~~~>>>>>-...->>>>>>>>,,<<<<<<-<<<<<<___________~~~~~~~~~~~~~~~~~~~~~~>>>>>>.-->>>>>>:::::::	JAACYE010000065.1	58606-59196	Arthropoda	Branchiopoda	Diplostraca	Daphniidae
U2	GCA_016170125.1	Daphnia_obtusa	1.5e-36	TCTCCCTTAATACAGTAAGAGCATAATAAAACAAATTAAAATGAACTTTATCAGCATTGGGTGGTTGCGTCTGGAAAAATGAACAACACAATATTTTATGGCATTTTTAAAATGTTTTGAGTGATTTGAGCATTCTTGGTGCACCACCGGAAATGTGTCGAACCTCAGCGCTTATTTTGTGCAGAAATCCATGTAACATTATCGCTTCTCGGCCTTTTGGCTAAGATCAAAGTGTAGTATCTGTTCTTATCAGCTTAATATCTGATACGGGTTCAAATGGACCCCAGAATATTAAACTGATTTTTGGCATTCGGTGGGAATACAGTGCTTGCACTGCTCTCACCACGGGTTGACCCGGTATTGCAGTACCTCCGGGATCGGCTCACCCTCTATGAGGGAGAAAATATTTAACATAAATCAAATTGTTTTATTAATGTGTAAATAATACTTTAGGCTCAAGTGCAAATCGTAATTAAGCTCTGTAATTTTTCGAAATGAATTTGTTTTCGCAATCGTAATAACAGGAAAATCATTGAAAATTACATAATAACGCATTGTGTTAACGAATTAAAGTCTATTGTTAGTCTTTCG	AUCGCUUCUCGGCCUUUU.......GGCUAAGAUCAAaGUGUAGUAUCUGUUCUUAUCAGCUUAAUAU..............................CUGAUA..CGGGUUCAAA-.................................................UGGACCCCAG..AAUAUUAAACUGAUUUUUGGCAUUC.GGUGGGAAUA-CAGUGCUU.................................GCACUG...-CUCUCACCACGGGUUGACCCGGUAUUGCAGUACC......................UCCGGG.AUCGGCUCACCCUCU	::::::<<<-<<<<____~~~~~~~>>>>->>>,,,,.,,,,,,,,,,,,,,,,<<<<<<________~~~~~~~~~~~~~~~~~~~~~~~~~~~~~~>>>>>>..,<<<<<<<___~~~~~~~~~~~~~~~~~~~~~~~~~~~~~~~~~~~~~~~~~~~~~~~~~>>>>>>>,,,..,,,,,,,,,,,,,,,,,,,,,,,,,.<<<<<<<<----<<<<<__~~~~~~~~~~~~~~~~~~~~~~~~~~~~~~~~~>>>>>-...->>>>>>>>,,<<<<<<-<<<<<<___________~~~~~~~~~~~~~~~~~~~~~~>>>>>>.-->>>>>>:::::::	JAACYE010000065.1	64789-65379	Arthropoda	Branchiopoda	Diplostraca	Daphniidae
U2	GCA_016170125.1	Daphnia_obtusa	1.5e-36	TCTCCCTTAATACAGTAAGAGCATAATAAAACAAATTAAAATGAACTTTATCAGCATTGGGTGGTTGCGTCTGGAAAAATGAACAACACAATATTTTATGGCATTTTTAAAATGTTTTGAGTGATTTGAGCATTCTTGGTGCACCACCGGAAATGTGTCGAACCTCAGCGCTTATTTTGTGCAGAAATCCATGTAACATTATCGCTTCTCGGCCTTTTGGCTAAGATCAAAGTGTAGTATCTGTTCTTATCAGCTTAATATCTGATACGGGTTCAAATGGACCCCAGAATATTAAACTGATTTTTGGCATTCGGTGGGAATACAGTGCTTGCACTGCTCTCACCACGGGTTGACCCGGTATTGCAGTACCTCCGGGATCGGCTCACCCTCTATGAGGGAGAAAATATTTAACATAAATCAAATTGTTTTATTAATGTGTAAATAATACTTTAGGCTCAAGTGCAAATCGTAATTAAGCTCTGTAATTTTTCGAAATGAATTTGTTTTCGCAATCGTAATAACAGGAAAATCATTGAAAATTACATAATAACGCATTGTGTTAACGAATTAAAGTCTATTGTTAGTCTTTCG	AUCGCUUCUCGGCCUUUU.......GGCUAAGAUCAAaGUGUAGUAUCUGUUCUUAUCAGCUUAAUAU..............................CUGAUA..CGGGUUCAAA-.................................................UGGACCCCAG..AAUAUUAAACUGAUUUUUGGCAUUC.GGUGGGAAUA-CAGUGCUU.................................GCACUG...-CUCUCACCACGGGUUGACCCGGUAUUGCAGUACC......................UCCGGG.AUCGGCUCACCCUCU	::::::<<<-<<<<____~~~~~~~>>>>->>>,,,,.,,,,,,,,,,,,,,,,<<<<<<________~~~~~~~~~~~~~~~~~~~~~~~~~~~~~~>>>>>>..,<<<<<<<___~~~~~~~~~~~~~~~~~~~~~~~~~~~~~~~~~~~~~~~~~~~~~~~~~>>>>>>>,,,..,,,,,,,,,,,,,,,,,,,,,,,,,.<<<<<<<<----<<<<<__~~~~~~~~~~~~~~~~~~~~~~~~~~~~~~~~~>>>>>-...->>>>>>>>,,<<<<<<-<<<<<<___________~~~~~~~~~~~~~~~~~~~~~~>>>>>>.-->>>>>>:::::::	JAACYE010000065.1	76520-77110	Arthropoda	Branchiopoda	Diplostraca	Daphniidae
U2	GCA_016170125.1	Daphnia_obtusa	1.5e-36	TCTCCCTTAATACAGTAAGAGCATAATAAAACAAATTAAAATGAACTTCATCAGCATTGGGTGGTTGCGTCTGGAAAAATGAACAACACAATATTTTATGGCATTTTTAAAATGTTTTGAGTGATTTGAGCATTCTTGGTGCACCACCGGAAATGTGTCGAACCTCAGCGCTTATTTTGTGCAGAAATCCATGTAACATTATCGCTTCTCGGCCTTTTGGCTAAGATCAAAGTGTAGTATCTGTTCTTATCAGCTTAATATCTGATACGGGTTCAAATGGACCCCAGAATATTAAACTGATTTTTGGCATTCGGTGGGAATACAGTGCTTGCACTGCTCTCACCACGGGTTGACCCGGTATTGCAGTACCTCCGGGATCGGCTCACCCTCTATGAGGGAGAAAATATTTAATATAAATCAAATTGTTTTATTAATGTGTAAATAATACTTTAGGCTCAAGTGCAAATCGTAATTAAGCTCTGTAATTTTTCGAAATGAATTTGTTTTCGCAATCGTAATAACAGGAAAATCATTGAAAATTACATAATAACGCATTGTGTTAACGAATTAAAGTCTATTGTTAGTCTTTCG	AUCGCUUCUCGGCCUUUU.......GGCUAAGAUCAAaGUGUAGUAUCUGUUCUUAUCAGCUUAAUAU..............................CUGAUA..CGGGUUCAAA-.................................................UGGACCCCAG..AAUAUUAAACUGAUUUUUGGCAUUC.GGUGGGAAUA-CAGUGCUU.................................GCACUG...-CUCUCACCACGGGUUGACCCGGUAUUGCAGUACC......................UCCGGG.AUCGGCUCACCCUCU	::::::<<<-<<<<____~~~~~~~>>>>->>>,,,,.,,,,,,,,,,,,,,,,<<<<<<________~~~~~~~~~~~~~~~~~~~~~~~~~~~~~~>>>>>>..,<<<<<<<___~~~~~~~~~~~~~~~~~~~~~~~~~~~~~~~~~~~~~~~~~~~~~~~~~>>>>>>>,,,..,,,,,,,,,,,,,,,,,,,,,,,,,.<<<<<<<<----<<<<<__~~~~~~~~~~~~~~~~~~~~~~~~~~~~~~~~~>>>>>-...->>>>>>>>,,<<<<<<-<<<<<<___________~~~~~~~~~~~~~~~~~~~~~~>>>>>>.-->>>>>>:::::::	JAACYE010000065.1	85212-85802	Arthropoda	Branchiopoda	Diplostraca	Daphniidae
U2	GCA_016170125.1	Daphnia_obtusa	1.5e-36	TCTCCCTTAATACAGTAAGAGCATAATAAAACAAATTAAAATGAACTTTATCAGCATTGGGTGGTTGCGTCTGGAAAAATGAACAACACAATATTTTATGGCATTTTTAAAATGTTTTGAGTGATTTGAGCATTCTTGGTGCACCACCGGAAATGTGTCGAACCTCAGCGCTTATTTTGTGCAGAAATCCATGTAACATTATCGCTTCTCGGCCTTTTGGCTAAGATCAAAGTGTAGTATCTGTTCTTATCAGCTTAATATCTGATACGGGTTCAAATGGACCCCAGAATATTAAACTGATTTTTGGCATTCGGTGGGAATACAGTGCTTGCACTGCTCTCACCACGGGTTGACCCGGTATTGCAGTACCTCCGGGATCGGCTCACCCTCTATGAGGGAGAAAATATTTAACATAAATCAAATTGTTTTATTAATGTGTAAATAATACTTTAGGCTCAAGTGCAAATCGTAATTAAGCTCTGTAATTTTTCGAAATGAATTTGTTTTCGCAATCGTAATAACAGGAAAATCATTGAAAATTACATAATAACGCATTGTGTTAACGAATTAAAGTCTATTGTTAGTCTTTCG	AUCGCUUCUCGGCCUUUU.......GGCUAAGAUCAAaGUGUAGUAUCUGUUCUUAUCAGCUUAAUAU..............................CUGAUA..CGGGUUCAAA-.................................................UGGACCCCAG..AAUAUUAAACUGAUUUUUGGCAUUC.GGUGGGAAUA-CAGUGCUU.................................GCACUG...-CUCUCACCACGGGUUGACCCGGUAUUGCAGUACC......................UCCGGG.AUCGGCUCACCCUCU	::::::<<<-<<<<____~~~~~~~>>>>->>>,,,,.,,,,,,,,,,,,,,,,<<<<<<________~~~~~~~~~~~~~~~~~~~~~~~~~~~~~~>>>>>>..,<<<<<<<___~~~~~~~~~~~~~~~~~~~~~~~~~~~~~~~~~~~~~~~~~~~~~~~~~>>>>>>>,,,..,,,,,,,,,,,,,,,,,,,,,,,,,.<<<<<<<<----<<<<<__~~~~~~~~~~~~~~~~~~~~~~~~~~~~~~~~~>>>>>-...->>>>>>>>,,<<<<<<-<<<<<<___________~~~~~~~~~~~~~~~~~~~~~~>>>>>>.-->>>>>>:::::::	JAACYE010000065.1	108249-108839	Arthropoda	Branchiopoda	Diplostraca	Daphniidae
U2	GCA_016170125.1	Daphnia_obtusa	1.5e-36	TCTCCCTTAATACAGTAAGAGCATAATAAAACAAATTAAAATGAACTTTATCAGCATTGGGTGGTTGCGTCTGGAAAAATGAACAACACAATATTTTATGGCATTTTTAAAATGTTTTGAGTGATTTGAGCATTCTTGGTGCACCACCGGAAATGTGTCGAACCTCAGCGCTTATTTTGTGCAGAAATCCATGTAACATTATCGCTTCTCGGCCTTTTGGCTAAGATCAAAGTGTAGTATCTGTTCTTATCAGCTTAATATCTGATACGGGTTCAAATGGACCCCAGAATATTAAACTGATTTTTGGCATTCGGTGGGAATACAGTGCTTGCACTGCTCTCACCACGGGTTGACCCGGTATTGCAGTACCTCCGGGATCGGCTCACCCTCTATGAGGGAGAAAATATTTAACATAAATCAAATTGTTTTATTAATGTGTAAATAATACTTTAGGCTCAAGTGCAAATCGTAATTAAGCTCTGTAATTTTTCGAAATGAATTTGTTTTCGCAATCGTAATAACAGGAAAATCATTGAAAATTACATAATAACGCATTGTGTTAACGAATTAAAGTCTATTGTTAGTCTTTCG	AUCGCUUCUCGGCCUUUU.......GGCUAAGAUCAAaGUGUAGUAUCUGUUCUUAUCAGCUUAAUAU..............................CUGAUA..CGGGUUCAAA-.................................................UGGACCCCAG..AAUAUUAAACUGAUUUUUGGCAUUC.GGUGGGAAUA-CAGUGCUU.................................GCACUG...-CUCUCACCACGGGUUGACCCGGUAUUGCAGUACC......................UCCGGG.AUCGGCUCACCCUCU	::::::<<<-<<<<____~~~~~~~>>>>->>>,,,,.,,,,,,,,,,,,,,,,<<<<<<________~~~~~~~~~~~~~~~~~~~~~~~~~~~~~~>>>>>>..,<<<<<<<___~~~~~~~~~~~~~~~~~~~~~~~~~~~~~~~~~~~~~~~~~~~~~~~~~>>>>>>>,,,..,,,,,,,,,,,,,,,,,,,,,,,,,.<<<<<<<<----<<<<<__~~~~~~~~~~~~~~~~~~~~~~~~~~~~~~~~~>>>>>-...->>>>>>>>,,<<<<<<-<<<<<<___________~~~~~~~~~~~~~~~~~~~~~~>>>>>>.-->>>>>>:::::::	JAACYE010000065.1	113443-114033	Arthropoda	Branchiopoda	Diplostraca	Daphniidae
U2	GCA_016170125.1	Daphnia_obtusa	1.5e-36	TCTCCCTTAATACAGTAAGAGCATAATAAAACAAATTAAAATGAACTTTATCAGCATTGGGTGGTTGCGTCTGGAAAAATGAACAACACAATATTTTATGGCATTTTTAAAATGTTTTGAGTGATTTGAGCATTCTTGGTGCACCACCGGAAATGTGTCGAACCTCAGCGCTTATTTTGTGCAGAAATCCATGTAACATTATCGCTTCTCGGCCTTTTGGCTAAGATCAAAGTGTAGTATCTGTTCTTATCAGCTTAATATCTGATACGGGTTCAAATGGACCCCAGAATATTAAACTGATTTTTGGCATTCGGTGGGAATACAGTGCTTGCACTGCTCTCACCACGGGTTGACCCGGTATTGCAGTACCTCCGGGATCGGCTCACCCTCTATGAGGGAGAAAATATTTAACATAAATCAAATTGTTTTATTAATGTGTAAATAATACTTTAGGCTCAAGTGCAAATCGTAATTAAGCTCTGTAATTTTTCGAAATGAATTTGTTTTCGCAATCGTAATAACAGGAAAATCATTGAAAATTACATAATAACGCATTGTGTTAACGAATTAAAGTCTATTGTTAGTCTTTCG	AUCGCUUCUCGGCCUUUU.......GGCUAAGAUCAAaGUGUAGUAUCUGUUCUUAUCAGCUUAAUAU..............................CUGAUA..CGGGUUCAAA-.................................................UGGACCCCAG..AAUAUUAAACUGAUUUUUGGCAUUC.GGUGGGAAUA-CAGUGCUU.................................GCACUG...-CUCUCACCACGGGUUGACCCGGUAUUGCAGUACC......................UCCGGG.AUCGGCUCACCCUCU	::::::<<<-<<<<____~~~~~~~>>>>->>>,,,,.,,,,,,,,,,,,,,,,<<<<<<________~~~~~~~~~~~~~~~~~~~~~~~~~~~~~~>>>>>>..,<<<<<<<___~~~~~~~~~~~~~~~~~~~~~~~~~~~~~~~~~~~~~~~~~~~~~~~~~>>>>>>>,,,..,,,,,,,,,,,,,,,,,,,,,,,,,.<<<<<<<<----<<<<<__~~~~~~~~~~~~~~~~~~~~~~~~~~~~~~~~~>>>>>-...->>>>>>>>,,<<<<<<-<<<<<<___________~~~~~~~~~~~~~~~~~~~~~~>>>>>>.-->>>>>>:::::::	JAACYE010000065.1	119129-119719	Arthropoda	Branchiopoda	Diplostraca	Daphniidae
U2	GCA_016170125.1	Daphnia_obtusa	1.5e-36	TCTCCCTTAATACAGTAAGAGCATAATAAAACAAATTAAAATGAACTTTATCAGCATTGGGTGGTTGCGTCTGGAAAAATGAACAACACAATATTTTATGGCATTTTTAAAATGTTTTGAGTGATTTGAGCATTCTTGGTGCACCACCGGAAATGTGTCGAACCTCAGCGCTTATTTTGTGCAGAAATCCATGTAACATTATCGCTTCTCGGCCTTTTGGCTAAGATCAAAGTGTAGTATCTGTTCTTATCAGCTTAATATCTGATACGGGTTCAAATGGACCCCAGAATATTAAACTGATTTTTGGCATTCGGTGGGAATACAGTGCTTGCACTGCTCTCACCACGGGTTGACCCGGTATTGCAGTACCTCCGGGATCGGCTCACCCTCTATGAGGGAGAAAATATTTAACATAAATCAAATTGTTTTATTAATGTGTAAATAATACTTTAGGCTCAAGTGCAAATCGTAATTAAGCTCTGTAATTTTTCGAAATGAATTTGTTTTCGCAATCGTAATAACAGGAAAATCATTGAAAATTACATAATAACGCATTGTGTTAACGAATTAAAGTCTATTGTTAGTCTTTCG	AUCGCUUCUCGGCCUUUU.......GGCUAAGAUCAAaGUGUAGUAUCUGUUCUUAUCAGCUUAAUAU..............................CUGAUA..CGGGUUCAAA-.................................................UGGACCCCAG..AAUAUUAAACUGAUUUUUGGCAUUC.GGUGGGAAUA-CAGUGCUU.................................GCACUG...-CUCUCACCACGGGUUGACCCGGUAUUGCAGUACC......................UCCGGG.AUCGGCUCACCCUCU	::::::<<<-<<<<____~~~~~~~>>>>->>>,,,,.,,,,,,,,,,,,,,,,<<<<<<________~~~~~~~~~~~~~~~~~~~~~~~~~~~~~~>>>>>>..,<<<<<<<___~~~~~~~~~~~~~~~~~~~~~~~~~~~~~~~~~~~~~~~~~~~~~~~~~>>>>>>>,,,..,,,,,,,,,,,,,,,,,,,,,,,,,.<<<<<<<<----<<<<<__~~~~~~~~~~~~~~~~~~~~~~~~~~~~~~~~~>>>>>-...->>>>>>>>,,<<<<<<-<<<<<<___________~~~~~~~~~~~~~~~~~~~~~~>>>>>>.-->>>>>>:::::::	JAACYE010000065.1	124815-125405	Arthropoda	Branchiopoda	Diplostraca	Daphniidae
U2	GCA_016170125.1	Daphnia_obtusa	1.5e-36	TCTCCCTTAATACAGTAAGAGCATAATAAAACAAATTAAAATGAACTTTATCAGCATTGGGTGGTTGCGTCTGGAAAAATGAACAACACAATATTTTATGGCATTTTTAAAATGTTTTGAGTGATTTGAGCATTCTTGGTGCACCACCGGAAATGTGTCGAACCTCAGCGCTTATTTTGTGCAGAAATCCATGTAACATTATCGCTTCTCGGCCTTTTGGCTAAGATCAAAGTGTAGTATCTGTTCTTATCAGCTTAATATCTGATACGGGTTCAAATGGACCCCAGAATATTAAACTGATTTTTGGCATTCGGTGGGAATACAGTGCTTGCACTGCTCTCACCACGGGTTGACCCGGTATTGCAGTACCTCCGGGATCGGCTCACCCTCTATGAGGGAGAAAATATTTAACATAAATCAAATTGTTTTATTAATGTGTAAATAATACTTTAGGCTCAAGTGCAAATCGTAATTAAGCTCTGTAATTTTTCGAAATGAATTTGTTTTCGCAATCGTAATAACAGGAAAATCATTGAAAATTACATAATAACGCATTGTGTTAACGAATTAAAGTCTATTGTTAGTCTTTCG	AUCGCUUCUCGGCCUUUU.......GGCUAAGAUCAAaGUGUAGUAUCUGUUCUUAUCAGCUUAAUAU..............................CUGAUA..CGGGUUCAAA-.................................................UGGACCCCAG..AAUAUUAAACUGAUUUUUGGCAUUC.GGUGGGAAUA-CAGUGCUU.................................GCACUG...-CUCUCACCACGGGUUGACCCGGUAUUGCAGUACC......................UCCGGG.AUCGGCUCACCCUCU	::::::<<<-<<<<____~~~~~~~>>>>->>>,,,,.,,,,,,,,,,,,,,,,<<<<<<________~~~~~~~~~~~~~~~~~~~~~~~~~~~~~~>>>>>>..,<<<<<<<___~~~~~~~~~~~~~~~~~~~~~~~~~~~~~~~~~~~~~~~~~~~~~~~~~>>>>>>>,,,..,,,,,,,,,,,,,,,,,,,,,,,,,.<<<<<<<<----<<<<<__~~~~~~~~~~~~~~~~~~~~~~~~~~~~~~~~~>>>>>-...->>>>>>>>,,<<<<<<-<<<<<<___________~~~~~~~~~~~~~~~~~~~~~~>>>>>>.-->>>>>>:::::::	JAACYE010000065.1	130499-131089	Arthropoda	Branchiopoda	Diplostraca	Daphniidae
U2	GCA_016170125.1	Daphnia_obtusa	1.5e-36	TCTCCCTTAATACAGTAAGAGCATAATAAAACAAATTAAAATGAACTTTATCAGCATTGGGTGGTTGCGTCTGGAAAAATGAACAACACAATATTTTATGGCATTTTTAAAATGTTTTGAGTGATTTGAGCATTCTTGGTGCACCACCGGAAATGTGTCGAACCTCAGCGCTTATTTTGTGCAGAAATCCATGTAACATTATCGCTTCTCGGCCTTTTGGCTAAGATCAAAGTGTAGTATCTGTTCTTATCAGCTTAATATCTGATACGGGTTCAAATGGACCCCAGAATATTAAACTGATTTTTGGCATTCGGTGGGAATACAGTGCTTGCACTGCTCTCACCACGGGTTGACCCGGTATTGCAGTACCTCCGGGATCGGCTCACCCTCTATGAGGGAGAAAATATTTAACATAAATCAAATTGTTTTATTAATGTGTAAATAATACTTTAGGCTCAAGTGCAAATCGTAATTAAGCTCTGTAATTTTTCGAAATGAATTTGTTTTCGCAATCGTAATAACAGGAAAATCATTGAAAATTACATAATAACGCATTGTGTTAACGAATTAAAGTCTATTGTTAGTCTTTCG	AUCGCUUCUCGGCCUUUU.......GGCUAAGAUCAAaGUGUAGUAUCUGUUCUUAUCAGCUUAAUAU..............................CUGAUA..CGGGUUCAAA-.................................................UGGACCCCAG..AAUAUUAAACUGAUUUUUGGCAUUC.GGUGGGAAUA-CAGUGCUU.................................GCACUG...-CUCUCACCACGGGUUGACCCGGUAUUGCAGUACC......................UCCGGG.AUCGGCUCACCCUCU	::::::<<<-<<<<____~~~~~~~>>>>->>>,,,,.,,,,,,,,,,,,,,,,<<<<<<________~~~~~~~~~~~~~~~~~~~~~~~~~~~~~~>>>>>>..,<<<<<<<___~~~~~~~~~~~~~~~~~~~~~~~~~~~~~~~~~~~~~~~~~~~~~~~~~>>>>>>>,,,..,,,,,,,,,,,,,,,,,,,,,,,,,.<<<<<<<<----<<<<<__~~~~~~~~~~~~~~~~~~~~~~~~~~~~~~~~~>>>>>-...->>>>>>>>,,<<<<<<-<<<<<<___________~~~~~~~~~~~~~~~~~~~~~~>>>>>>.-->>>>>>:::::::	JAACYE010000076.1	39173-39763	Arthropoda	Branchiopoda	Diplostraca	Daphniidae
U2	GCA_016170125.1	Daphnia_obtusa	1.5e-36	TCTCCCTTAATACAGTAAGAGCATAATAAAACAAATTAAAATGAACTTTATCAGCATTGGGTGGTTGCGTCTGGAAAAATGAACAACACAATATTTTATGGCATTTTTAAAATGTTTTGAGTGATTTGAGCATTCTTGGTGCACCACCGGAAATGTGTCGAACCTCAGCGCTTATTTTGTGCAGAAATCCATGTAACATTATCGCTTCTCGGCCTTTTGGCTAAGATCAAAGTGTAGTATCTGTTCTTATCAGCTTAATATCTGATACGGGTTCAAATGGACCCCAGAATATTAAACTGATTTTTGGCATTCGGTGGGAATACAGTGCTTGCACTGCTCTCACCACGGGTTGACCCGGTATTGCAGTACCTCCGGGATCGGCTCACCCTCTATGAGGGAGAAAATATTTAACATATATCAAATTGTTTTATTAATGTGTAAATAATACTTTAGGCTCAAGTGCAAATCGTAATTAAGCTCTGTAATTTTTCGAAATGAATTTGTTTTCGCAATCGTAATAACAGGAAAATCATTGAAAATTACATAATAACGCATTGTGTTAACGAATTAAAGTCTATTGTTAGTCTTTCG	AUCGCUUCUCGGCCUUUU.......GGCUAAGAUCAAaGUGUAGUAUCUGUUCUUAUCAGCUUAAUAU..............................CUGAUA..CGGGUUCAAA-.................................................UGGACCCCAG..AAUAUUAAACUGAUUUUUGGCAUUC.GGUGGGAAUA-CAGUGCUU.................................GCACUG...-CUCUCACCACGGGUUGACCCGGUAUUGCAGUACC......................UCCGGG.AUCGGCUCACCCUCU	::::::<<<-<<<<____~~~~~~~>>>>->>>,,,,.,,,,,,,,,,,,,,,,<<<<<<________~~~~~~~~~~~~~~~~~~~~~~~~~~~~~~>>>>>>..,<<<<<<<___~~~~~~~~~~~~~~~~~~~~~~~~~~~~~~~~~~~~~~~~~~~~~~~~~>>>>>>>,,,..,,,,,,,,,,,,,,,,,,,,,,,,,.<<<<<<<<----<<<<<__~~~~~~~~~~~~~~~~~~~~~~~~~~~~~~~~~>>>>>-...->>>>>>>>,,<<<<<<-<<<<<<___________~~~~~~~~~~~~~~~~~~~~~~>>>>>>.-->>>>>>:::::::	JAACYE010000076.1	57715-58305	Arthropoda	Branchiopoda	Diplostraca	Daphniidae
U2	GCA_016170125.1	Daphnia_obtusa	1.5e-36	TCTCCCTTAATACAGTAAGAGCATAATAAAACAAATTAAAATGAACTTTATCAGCATTGGGTGGTTGCGTCTGGAAAAATGAACAACACAATATTTTATGGCATTTTTAAAATGTTTTGAGTGATTTGAGCATTCTTGGTGCACCACCGGAAATGTGTCGAACCTCAGCGCTTATTTTGTGCAGAAATCCATGTAACATTATCGCTTCTCGGCCTTTTGGCTAAGATCAAAGTGTAGTATCTGTTCTTATCAGCTTAATATCTGATACGGGTTCAAATGGACCCCAGAATATTAAACTGATTTTTGGCATTCGGTGGGAATACAGTGCTTGCACTGCTCTCACCACGGGTTGACCCGGTATTGCAGTACCTCCGGGATCGGCTCACCCTCTATGAGGGAGAAAATATTTAACATAAATCAAATTGTTTTATTAATGTGTAAATAATACTTTAGGCTCAAGTGCAAATCGTAATTAAGCTCTGTAATTTTTCGAAATGAATTTGTTTTCGCAATCGTAATAACAGGAAAATCATTGAAAATTACATAATAACGCATTGTGTTAACGAATTAAAGTCTATTGTTAGTCTTTCG	AUCGCUUCUCGGCCUUUU.......GGCUAAGAUCAAaGUGUAGUAUCUGUUCUUAUCAGCUUAAUAU..............................CUGAUA..CGGGUUCAAA-.................................................UGGACCCCAG..AAUAUUAAACUGAUUUUUGGCAUUC.GGUGGGAAUA-CAGUGCUU.................................GCACUG...-CUCUCACCACGGGUUGACCCGGUAUUGCAGUACC......................UCCGGG.AUCGGCUCACCCUCU	::::::<<<-<<<<____~~~~~~~>>>>->>>,,,,.,,,,,,,,,,,,,,,,<<<<<<________~~~~~~~~~~~~~~~~~~~~~~~~~~~~~~>>>>>>..,<<<<<<<___~~~~~~~~~~~~~~~~~~~~~~~~~~~~~~~~~~~~~~~~~~~~~~~~~>>>>>>>,,,..,,,,,,,,,,,,,,,,,,,,,,,,,.<<<<<<<<----<<<<<__~~~~~~~~~~~~~~~~~~~~~~~~~~~~~~~~~>>>>>-...->>>>>>>>,,<<<<<<-<<<<<<___________~~~~~~~~~~~~~~~~~~~~~~>>>>>>.-->>>>>>:::::::	JAACYE010000076.1	73726-74316	Arthropoda	Branchiopoda	Diplostraca	Daphniidae
U2	GCA_016170125.1	Daphnia_obtusa	1.5e-36	TCTCCCTTAATACAGTAAGAGCATAATAAAACAAATTAAAATGAACTTTATCAGCATTGGGTGGTTGCGTCTGGAAAAATGAACAACACAATATTTTATGGCATTTTTAAAATGTTTTGAGTGATTTGAGCATTCTTGGTGCACCACCGGAAATGTGTCGAACCTCAGCGCTTATTTTGTGCAGAAATCCATGTAACATTATCGCTTCTCGGCCTTTTGGCTAAGATCAAAGTGTAGTATCTGTTCTTATCAGCTTAATATCTGATACGGGTTCAAATGGACCCCAGAATATTAAACTGATTTTTGGCATTCGGTGGGAATACAGTGCTTGCACTGCTCTCACCACGGGTTGACCCGGTATTGCAGTACCTCCGGGATCGGCTCACCCTCTATGAGGGAGAAAATATTTAACATAAATCAAATTGTTTTATTAATGTGTAAATAATACTTTAGGCTCAAGTGCAAATCGTAATTAAGCTCTGTAATTTTTCGAAATGAATTTGTTTTCGCAATCGTAATAACAGGAAAATCATTGAAAATTACATAATAACGCATTGTGTTAACGAATTAAAGTCTATTGTTAGTCTTTCG	AUCGCUUCUCGGCCUUUU.......GGCUAAGAUCAAaGUGUAGUAUCUGUUCUUAUCAGCUUAAUAU..............................CUGAUA..CGGGUUCAAA-.................................................UGGACCCCAG..AAUAUUAAACUGAUUUUUGGCAUUC.GGUGGGAAUA-CAGUGCUU.................................GCACUG...-CUCUCACCACGGGUUGACCCGGUAUUGCAGUACC......................UCCGGG.AUCGGCUCACCCUCU	::::::<<<-<<<<____~~~~~~~>>>>->>>,,,,.,,,,,,,,,,,,,,,,<<<<<<________~~~~~~~~~~~~~~~~~~~~~~~~~~~~~~>>>>>>..,<<<<<<<___~~~~~~~~~~~~~~~~~~~~~~~~~~~~~~~~~~~~~~~~~~~~~~~~~>>>>>>>,,,..,,,,,,,,,,,,,,,,,,,,,,,,,.<<<<<<<<----<<<<<__~~~~~~~~~~~~~~~~~~~~~~~~~~~~~~~~~>>>>>-...->>>>>>>>,,<<<<<<-<<<<<<___________~~~~~~~~~~~~~~~~~~~~~~>>>>>>.-->>>>>>:::::::	JAACYE010000076.1	93996-94586	Arthropoda	Branchiopoda	Diplostraca	Daphniidae
U2	GCA_016170125.1	Daphnia_obtusa	1.5e-36	TCTCCCTTAATACAGTAAGAGCATAATAAAACAAATTAAAATGAACTTTATCAGCATTGGGTGGTTGCGTCTGGAAAAATGAACAACACAATATTTTATGGCATTTTTAAAATGTTTTGAGTGATTTGAGCATTCTTGGTGCACCACCGGAAATGTGTCGAACCTCAGCGCTTATTTTGTGCAGAAATCCATGTAACATTATCGCTTCTCGGCCTTTTGGCTAAGATCAAAGTGTAGTATCTGTTCTTATCAGCTTAATATCTGATACGGGTTCAAATGGACCCCAGAATATTAAACTGATTTTTGGCATTCGGTGGGAATACAGTGCTTGCACTGCTCTCACCACGGGTTGACCCGGTATTGCAGTACCTCCGGGATCGGCTCACCCTCTATGAGGGAGAAAATATTTAACATAAATCAAATTGTTTTATTAATGTGTAAATAATACTTTAGGCTCAAGTGCAAATCGTAATTAAGCTCTGTAATTTTTCGAAATGAATTTGTTTTCGCAATCGTAATAACAGGAAAATCATTGAAAATTACATAATAACGCATTGTGTTAACGAATTAAAGTCTATTGTTAGTCTTTCG	AUCGCUUCUCGGCCUUUU.......GGCUAAGAUCAAaGUGUAGUAUCUGUUCUUAUCAGCUUAAUAU..............................CUGAUA..CGGGUUCAAA-.................................................UGGACCCCAG..AAUAUUAAACUGAUUUUUGGCAUUC.GGUGGGAAUA-CAGUGCUU.................................GCACUG...-CUCUCACCACGGGUUGACCCGGUAUUGCAGUACC......................UCCGGG.AUCGGCUCACCCUCU	::::::<<<-<<<<____~~~~~~~>>>>->>>,,,,.,,,,,,,,,,,,,,,,<<<<<<________~~~~~~~~~~~~~~~~~~~~~~~~~~~~~~>>>>>>..,<<<<<<<___~~~~~~~~~~~~~~~~~~~~~~~~~~~~~~~~~~~~~~~~~~~~~~~~~>>>>>>>,,,..,,,,,,,,,,,,,,,,,,,,,,,,,.<<<<<<<<----<<<<<__~~~~~~~~~~~~~~~~~~~~~~~~~~~~~~~~~>>>>>-...->>>>>>>>,,<<<<<<-<<<<<<___________~~~~~~~~~~~~~~~~~~~~~~>>>>>>.-->>>>>>:::::::	JAACYE010000076.1	98702-99292	Arthropoda	Branchiopoda	Diplostraca	Daphniidae
U2	GCA_016170125.1	Daphnia_obtusa	1.5e-36	TCTCCCTTAATACAGTAAGAGCATAATAAAACAAATTAAAATGAACTTTATCAGCATTGGGTGGTTGCGTCTGGAAAAATGAACAACACAATATTTTATGGCATTTTTAAAATGTTTTGAGTGATTTGAGCATTCTTGGTGCACCACCGGAAATGTGTCGAACCTCAGCGCTTATTTTGTGCAGAAATCCATGTAACATTATCGCTTCTCGGCCTTTTGGCTAAGATCAAAGTGTAGTATCTGTTCTTATCAGCTTAATATCTGATACGGGTTCAAATGGACCCCAGAATATTAAACTGATTTTTGGCATTCGGTGGGAATACAGTGCTTGCACTGCTCTCACCACGGGTTGACCCGGTATTGCAGTACCTCCGGGATCGGCTCACCCTCTATGAGGGAGAAAATATTTAACATAAATCAAATTGTTTTATTAATGTGTAAATAATACTTTAGGCTCAAGTGCAAATCGTAATTAAGCTCTGTAATTTTTCGAAATGAATTTGTTTTCGCAATCGTAATAACAGGAAAATCATTGAAAATTACATAATAACGCATTGTGTTAACGAATTAAAGTCTATTGTTAGTCTTTCG	AUCGCUUCUCGGCCUUUU.......GGCUAAGAUCAAaGUGUAGUAUCUGUUCUUAUCAGCUUAAUAU..............................CUGAUA..CGGGUUCAAA-.................................................UGGACCCCAG..AAUAUUAAACUGAUUUUUGGCAUUC.GGUGGGAAUA-CAGUGCUU.................................GCACUG...-CUCUCACCACGGGUUGACCCGGUAUUGCAGUACC......................UCCGGG.AUCGGCUCACCCUCU	::::::<<<-<<<<____~~~~~~~>>>>->>>,,,,.,,,,,,,,,,,,,,,,<<<<<<________~~~~~~~~~~~~~~~~~~~~~~~~~~~~~~>>>>>>..,<<<<<<<___~~~~~~~~~~~~~~~~~~~~~~~~~~~~~~~~~~~~~~~~~~~~~~~~~>>>>>>>,,,..,,,,,,,,,,,,,,,,,,,,,,,,,.<<<<<<<<----<<<<<__~~~~~~~~~~~~~~~~~~~~~~~~~~~~~~~~~>>>>>-...->>>>>>>>,,<<<<<<-<<<<<<___________~~~~~~~~~~~~~~~~~~~~~~>>>>>>.-->>>>>>:::::::	JAACYE010000076.1	114217-114807	Arthropoda	Branchiopoda	Diplostraca	Daphniidae
U2	GCA_016170125.1	Daphnia_obtusa	1.5e-36	ATCTCCCTTAATACAGTAAGAGCATAATAAAACAAATTAAAATGAACTTTATCAGCATTGGGTGGTTGCGTCTGGAAAAATGAACAACACAATATTTATGGCATTTTTAAAATGTTTTGAGTGATTTGAGCATTCTTGGTGCACCACCGGAAATGTGTCGAACCTCAGCGCTTATTTTGTGCAGAAATCCATGTAACATTATCGCTTCTCGGCCTTTTGGCTAAGATCAAAGTGTAGTATCTGTTCTTATCAGCTTAATATCTGATACGGGTTCAAATGGACCCCAGAATATTAAACTGATTTTTGGCATTCGGTGGGAATACAGTGCTTGCACTGCTCTCACCACGGGTTGACCCGGTATTGCAGTACCTCCGGGATCGGCTCACCCTCTATGAGGGAGAAAATATTTAACATAAATCAAATTGTTTTATTAATGTGTAAATAATACTTTAGGCTCAAGTGCAAATCGTAATTAAGCTCTGTAATTTTTCGAAATGAATTTGTTTTCGCAATCGTAATAACAGGAAAATCATTGAAAATTACATAATAACGCATTGTGTTAACGAATTAAAGTCTATTGTTAGTCTTTCG	AUCGCUUCUCGGCCUUUU.......GGCUAAGAUCAAaGUGUAGUAUCUGUUCUUAUCAGCUUAAUAU..............................CUGAUA..CGGGUUCAAA-.................................................UGGACCCCAG..AAUAUUAAACUGAUUUUUGGCAUUC.GGUGGGAAUA-CAGUGCUU.................................GCACUG...-CUCUCACCACGGGUUGACCCGGUAUUGCAGUACC......................UCCGGG.AUCGGCUCACCCUCU	::::::<<<-<<<<____~~~~~~~>>>>->>>,,,,.,,,,,,,,,,,,,,,,<<<<<<________~~~~~~~~~~~~~~~~~~~~~~~~~~~~~~>>>>>>..,<<<<<<<___~~~~~~~~~~~~~~~~~~~~~~~~~~~~~~~~~~~~~~~~~~~~~~~~~>>>>>>>,,,..,,,,,,,,,,,,,,,,,,,,,,,,,.<<<<<<<<----<<<<<__~~~~~~~~~~~~~~~~~~~~~~~~~~~~~~~~~>>>>>-...->>>>>>>>,,<<<<<<-<<<<<<___________~~~~~~~~~~~~~~~~~~~~~~>>>>>>.-->>>>>>:::::::	JAACYE010000085.1	2214-2804	Arthropoda	Branchiopoda	Diplostraca	Daphniidae
U2	GCA_016170125.1	Daphnia_obtusa	1.5e-36	TCTCCCTTAATACAGTAAGAGCATAATAAAACAAATTAAAATGAACTTTATCAGCATTGGGTGGTTGCGTCTGGAAAAATGAACAACACAATATTTTATGGCATTTTTAAAATGTTTTGAGTGATTTGAGCATTCTTGGTGCACCACCGGAAATGTGTCGAACCTCAGCGCTTATTTTGTGCAGAAATCCATGTAACATTATCGCTTCTCGGCCTTTTGGCTAAGATCAAAGTGTAGTATCTGTTCTTATCAGCTTAATATCTGATACGGGTTCAAATGGACCCCAGAATATTAAACTGATTTTTGGCATTCGGTGGGAATACAGTGCTTGCACTGCTCTCACCACGGGTTGACCCGGTATTGCAGTACCTCCGGGATCGGCTCACCCTCTATGAGGGAGAAAATATTTAACATAAATCAAATTGTTTTATTAATGTGTAAATAATACTTTAGGCTCAAGTGCAAATCGTAATTAAGCTCTGTAATTTTTCGAAATGAATTTGTTTTCGCAATCGTAATAACAGGAAAATCATTGAAAATTACATAATAACGCATTGTGTTAACGAATTAAAGTCTATTGTTAGTCTTTCG	AUCGCUUCUCGGCCUUUU.......GGCUAAGAUCAAaGUGUAGUAUCUGUUCUUAUCAGCUUAAUAU..............................CUGAUA..CGGGUUCAAA-.................................................UGGACCCCAG..AAUAUUAAACUGAUUUUUGGCAUUC.GGUGGGAAUA-CAGUGCUU.................................GCACUG...-CUCUCACCACGGGUUGACCCGGUAUUGCAGUACC......................UCCGGG.AUCGGCUCACCCUCU	::::::<<<-<<<<____~~~~~~~>>>>->>>,,,,.,,,,,,,,,,,,,,,,<<<<<<________~~~~~~~~~~~~~~~~~~~~~~~~~~~~~~>>>>>>..,<<<<<<<___~~~~~~~~~~~~~~~~~~~~~~~~~~~~~~~~~~~~~~~~~~~~~~~~~>>>>>>>,,,..,,,,,,,,,,,,,,,,,,,,,,,,,.<<<<<<<<----<<<<<__~~~~~~~~~~~~~~~~~~~~~~~~~~~~~~~~~>>>>>-...->>>>>>>>,,<<<<<<-<<<<<<___________~~~~~~~~~~~~~~~~~~~~~~>>>>>>.-->>>>>>:::::::	JAACYE010000085.1	7824-8414	Arthropoda	Branchiopoda	Diplostraca	Daphniidae
U2	GCA_016170125.1	Daphnia_obtusa	1.5e-36	TCTCCCTTAATACAGTAAGAGCATAATAAAACAAATTAAAATGAACTTTATCAGCATTGGGTGGTTGCGTCTGGAAAAATGAACAACACAATATTTTATGGCATTTTTAAAATGTTTTGAGTGATTTGAGCATTCTTGGTGCACCACCGGAAATGTGTCGAACCTCAGCGCTTATTTTGTGCAGAAATCCATGTAACATTATCGCTTCTCGGCCTTTTGGCTAAGATCAAAGTGTAGTATCTGTTCTTATCAGCTTAATATCTGATACGGGTTCAAATGGACCCCAGAATATTAAACTGATTTTTGGCATTCGGTGGGAATACAGTGCTTGCACTGCTCTCACCACGGGTTGACCCGGTATTGCAGTACCTCCGGGATCGGCTCACCCTCTATGAGGGAGAAAATATTTAACATAAATCAAATTGTTTTATTAATGTGTAAATAATACTTTAGGCTCAAGTGCAAATCGTAATTAAGCTCTGTAATTTTTCGAAATGAATTTGTTTTCGCAATCGTAATAACAGGAAAATCATTGAAAATTACATAATAACGCATTGTGTTAACGAATTAAAGTCTATTGTTAGTCTTTCG	AUCGCUUCUCGGCCUUUU.......GGCUAAGAUCAAaGUGUAGUAUCUGUUCUUAUCAGCUUAAUAU..............................CUGAUA..CGGGUUCAAA-.................................................UGGACCCCAG..AAUAUUAAACUGAUUUUUGGCAUUC.GGUGGGAAUA-CAGUGCUU.................................GCACUG...-CUCUCACCACGGGUUGACCCGGUAUUGCAGUACC......................UCCGGG.AUCGGCUCACCCUCU	::::::<<<-<<<<____~~~~~~~>>>>->>>,,,,.,,,,,,,,,,,,,,,,<<<<<<________~~~~~~~~~~~~~~~~~~~~~~~~~~~~~~>>>>>>..,<<<<<<<___~~~~~~~~~~~~~~~~~~~~~~~~~~~~~~~~~~~~~~~~~~~~~~~~~>>>>>>>,,,..,,,,,,,,,,,,,,,,,,,,,,,,,.<<<<<<<<----<<<<<__~~~~~~~~~~~~~~~~~~~~~~~~~~~~~~~~~>>>>>-...->>>>>>>>,,<<<<<<-<<<<<<___________~~~~~~~~~~~~~~~~~~~~~~>>>>>>.-->>>>>>:::::::	JAACYE010000085.1	23679-24269	Arthropoda	Branchiopoda	Diplostraca	Daphniidae
U2	GCA_016170125.1	Daphnia_obtusa	1.5e-36	TCTCCCTTAATACAGTAAGAGCATAATAAAACAAATTAAAATGAACTTTATCAGCATTGGGTGGTTGCGTCTGGAAAAATGAACAACACAATATTTTATGGCATTTTTAAAATGTTTTGAGTGATTTGAGCATTCTTGGTGCACCACCGGAAATGTGTCGAACCTCAGCGCTTATTTTGTGCAGAAATCCATGTAACATTATCGCTTCTCGGCCTTTTGGCTAAGATCAAAGTGTAGTATCTGTTCTTATCAGCTTAATATCTGATACGGGTTCAAATGGACCCCAGAATATTAAACTGATTTTTGGCATTCGGTGGGAATACAGTGCTTGCACTGCTCTCACCACGGGTTGACCCGGTATTGCAGTACCTCCGGGATCGGCTCACCCTCTATGAGGGAGAAAATATTTAACATAAATCAAATTGTTTTATTAATGTGTAAATAATACTTTAGGCTCAAGTGCAAATCGTAATTAAGCTCTGTAATTTTTCGAAATGAATTTGTTTTCGCAATCGTAATAACAGGAAAATCATTGAAAATTACATAATAACGCATTGTGTTAACGAATTAAAGTCTATTGTTAGTCTTTCG	AUCGCUUCUCGGCCUUUU.......GGCUAAGAUCAAaGUGUAGUAUCUGUUCUUAUCAGCUUAAUAU..............................CUGAUA..CGGGUUCAAA-.................................................UGGACCCCAG..AAUAUUAAACUGAUUUUUGGCAUUC.GGUGGGAAUA-CAGUGCUU.................................GCACUG...-CUCUCACCACGGGUUGACCCGGUAUUGCAGUACC......................UCCGGG.AUCGGCUCACCCUCU	::::::<<<-<<<<____~~~~~~~>>>>->>>,,,,.,,,,,,,,,,,,,,,,<<<<<<________~~~~~~~~~~~~~~~~~~~~~~~~~~~~~~>>>>>>..,<<<<<<<___~~~~~~~~~~~~~~~~~~~~~~~~~~~~~~~~~~~~~~~~~~~~~~~~~>>>>>>>,,,..,,,,,,,,,,,,,,,,,,,,,,,,,.<<<<<<<<----<<<<<__~~~~~~~~~~~~~~~~~~~~~~~~~~~~~~~~~>>>>>-...->>>>>>>>,,<<<<<<-<<<<<<___________~~~~~~~~~~~~~~~~~~~~~~>>>>>>.-->>>>>>:::::::	JAACYE010000085.1	31328-31918	Arthropoda	Branchiopoda	Diplostraca	Daphniidae
U2	GCA_016170125.1	Daphnia_obtusa	1.5e-36	TCTCCCTTAATACAGTAAGAGCATAATAAAACAAATTAAAATGAACTTTATCAGCATTGGGTGGTTGCGTCTGGAAAAATGAACAACACAATATTTTATGGCATTTTTAAAATGTTTTGAGTGATTTGAGCATTCTTGGTGCACCACCGGAAATGTGTCGAACCTCAGCGCTTATTTTGTGCAGAAATCCATGTAACATTATCGCTTCTCGGCCTTTTGGCTAAGATCAAAGTGTAGTATCTGTTCTTATCAGCTTAATATCTGATACGGGTTCAAATGGACCCCAGAATATTAAACTGATTTTTGGCATTCGGTGGGAATACAGTGCTTGCACTGCTCTCACCACGGGTTGACCCGGTATTGCAGTACCTCCGGGATCGGCTCACCCTCTATGAGGGAGAAAATATTTAACATAAATCAAATTGTTTTATTAATGTGTAAATAATACTTTAGGCTCAAGTGCAAATCGTAATTAAGCTCTGTAATTTTTCGAAATGAATTTGTTTTCGCAATCGTAATAACAGGAAAATCATTGAAAATTACATAATAACGCATTGTGTTAACGAATTAAAGTCTATTGTTAGTCTTTCG	AUCGCUUCUCGGCCUUUU.......GGCUAAGAUCAAaGUGUAGUAUCUGUUCUUAUCAGCUUAAUAU..............................CUGAUA..CGGGUUCAAA-.................................................UGGACCCCAG..AAUAUUAAACUGAUUUUUGGCAUUC.GGUGGGAAUA-CAGUGCUU.................................GCACUG...-CUCUCACCACGGGUUGACCCGGUAUUGCAGUACC......................UCCGGG.AUCGGCUCACCCUCU	::::::<<<-<<<<____~~~~~~~>>>>->>>,,,,.,,,,,,,,,,,,,,,,<<<<<<________~~~~~~~~~~~~~~~~~~~~~~~~~~~~~~>>>>>>..,<<<<<<<___~~~~~~~~~~~~~~~~~~~~~~~~~~~~~~~~~~~~~~~~~~~~~~~~~>>>>>>>,,,..,,,,,,,,,,,,,,,,,,,,,,,,,.<<<<<<<<----<<<<<__~~~~~~~~~~~~~~~~~~~~~~~~~~~~~~~~~>>>>>-...->>>>>>>>,,<<<<<<-<<<<<<___________~~~~~~~~~~~~~~~~~~~~~~>>>>>>.-->>>>>>:::::::	JAACYE010000085.1	37014-37604	Arthropoda	Branchiopoda	Diplostraca	Daphniidae
U2	GCA_016170125.1	Daphnia_obtusa	1.5e-36	TCTCCCTTAATACAGTAAGAGCATAATAAAACAAATTAAAATGAACTTTATCAGCATTGGGTGGTTGCGTCTGGAAAAATGAACAACACAATATTTTATGGCATTTTTAAAATGTTTTGAGTGATTTGAGCATTCTTGGTGCACCACCGGAAATGTGTCGAACCTCAGCGCTTATTTTGTGCAGAAATCCATGTAACATTATCGCTTCTCGGCCTTTTGGCTAAGATCAAAGTGTAGTATCTGTTCTTATCAGCTTAATATCTGATACGGGTTCAAATGGACCCCAGAATATTAAACTGATTTTTGGCATTCGGTGGGAATACAGTGCTTGCACTGCTCTCACCACGGGTTGACCCGGTATTGCAGTACCTCCGGGATCGGCTCACCCTCTATGAGGGAGAAAATATTTAACATAAATCAAATTGTTTTATTAATGTGTAAATAATACTTTAGGCTCAAGTGCAAATCGTAATTAAGCTCTGTAATTTTTCGAAATGAATTTGTTTTCGCAATCGTAATAACAGGAAAATCATTGAAAATTACATAATAACGCATTGTGTTAACGAATTAAAGTCTATTGTTAGTCTTTCG	AUCGCUUCUCGGCCUUUU.......GGCUAAGAUCAAaGUGUAGUAUCUGUUCUUAUCAGCUUAAUAU..............................CUGAUA..CGGGUUCAAA-.................................................UGGACCCCAG..AAUAUUAAACUGAUUUUUGGCAUUC.GGUGGGAAUA-CAGUGCUU.................................GCACUG...-CUCUCACCACGGGUUGACCCGGUAUUGCAGUACC......................UCCGGG.AUCGGCUCACCCUCU	::::::<<<-<<<<____~~~~~~~>>>>->>>,,,,.,,,,,,,,,,,,,,,,<<<<<<________~~~~~~~~~~~~~~~~~~~~~~~~~~~~~~>>>>>>..,<<<<<<<___~~~~~~~~~~~~~~~~~~~~~~~~~~~~~~~~~~~~~~~~~~~~~~~~~>>>>>>>,,,..,,,,,,,,,,,,,,,,,,,,,,,,,.<<<<<<<<----<<<<<__~~~~~~~~~~~~~~~~~~~~~~~~~~~~~~~~~>>>>>-...->>>>>>>>,,<<<<<<-<<<<<<___________~~~~~~~~~~~~~~~~~~~~~~>>>>>>.-->>>>>>:::::::	JAACYE010000085.1	64596-65186	Arthropoda	Branchiopoda	Diplostraca	Daphniidae
U2	GCA_016170125.1	Daphnia_obtusa	1.5e-36	TCTCCCTTAATACAGTAAGAGCATAATAAAACAAATTAAAATGAACTTTATCAGCATTGGGTGGTTGCGTCTGGAAAAATGAACAACACAATATTTTATGGCATTTTTAAAATGTTTTGAGTGATTTGAGCATTCTTGGTGCACCACCGGAAATGTGTCGAACCTCAGCGCTTATTTTGTGCAGAAATCCATGTAACATTATCGCTTCTCGGCCTTTTGGCTAAGATCAAAGTGTAGTATCTGTTCTTATCAGCTTAATATCTGATACGGGTTCAAATGGACCCCAGAATATTAAACTGATTTTTGGCATTCGGTGGGAATACAGTGCTTGCACTGCTCTCACCACGGGTTGACCCGGTATTGCAGTACCTCCGGGATCGGCTCACCCTCTATGAGGGAGAAAATATTTAACATAAATCAAATTGTTTTATTAATGTGTAAATAATACTTTAGGCTCAAGTGCAAATCGTAATTAAGCTCTGTAATTTTTCGAAATGAATTTGTTTTCGCAATCGTAATAACAGGAAAATCATTGAAAATTACATAATAACGCATTGTGTTAACGAATTAAAGTCTATTGTTAGTCTTTCG	AUCGCUUCUCGGCCUUUU.......GGCUAAGAUCAAaGUGUAGUAUCUGUUCUUAUCAGCUUAAUAU..............................CUGAUA..CGGGUUCAAA-.................................................UGGACCCCAG..AAUAUUAAACUGAUUUUUGGCAUUC.GGUGGGAAUA-CAGUGCUU.................................GCACUG...-CUCUCACCACGGGUUGACCCGGUAUUGCAGUACC......................UCCGGG.AUCGGCUCACCCUCU	::::::<<<-<<<<____~~~~~~~>>>>->>>,,,,.,,,,,,,,,,,,,,,,<<<<<<________~~~~~~~~~~~~~~~~~~~~~~~~~~~~~~>>>>>>..,<<<<<<<___~~~~~~~~~~~~~~~~~~~~~~~~~~~~~~~~~~~~~~~~~~~~~~~~~>>>>>>>,,,..,,,,,,,,,,,,,,,,,,,,,,,,,.<<<<<<<<----<<<<<__~~~~~~~~~~~~~~~~~~~~~~~~~~~~~~~~~>>>>>-...->>>>>>>>,,<<<<<<-<<<<<<___________~~~~~~~~~~~~~~~~~~~~~~>>>>>>.-->>>>>>:::::::	JAACYE010000085.1	69791-70381	Arthropoda	Branchiopoda	Diplostraca	Daphniidae
U2	GCA_016170125.1	Daphnia_obtusa	1.5e-36	TCTCCCTTAATACAGTAAGAGCATAATAAAACAAATTAAAATGAACTTTATCAGCATTGGGTGGTTGCGTCTGGAAAAATGAACAACACAATATTTTATGGCATTTTTAAAATGTTTTGAGTGATTTGAGCATTCTTGGTGCACCACCGGAAATGTGTCGAACCTCAGCGCTTATTTTGTGCAGAAATCCATGTAACATTATCGCTTCTCGGCCTTTTGGCTAAGATCAAAGTGTAGTATCTGTTCTTATCAGCTTAATATCTGATACGGGTTCAAATGGACCCCAGAATATTAAACTGATTTTTGGCATTCGGTGGGAATACAGTGCTTGCACTGCTCTCACCACGGGTTGACCCGGTATTGCAGTACCTCCGGGATCGGCTCACCCTCTATGAGGGAGAAAATATTTAACATAAATCAAATTGTTTTATTAATGTGTAAATAATACTTTAGGCTCAAGTGCAAATCGTAATTAAGCTCTGTAATTTTTCGAAATGAATTTGTTTTCGCAATCGTAATAACAGGAAAATCATTGAAAATTACATAATAACGCATTGTGTTAACGAATTAAAGTCTATTGTTAGTCTTTCG	AUCGCUUCUCGGCCUUUU.......GGCUAAGAUCAAaGUGUAGUAUCUGUUCUUAUCAGCUUAAUAU..............................CUGAUA..CGGGUUCAAA-.................................................UGGACCCCAG..AAUAUUAAACUGAUUUUUGGCAUUC.GGUGGGAAUA-CAGUGCUU.................................GCACUG...-CUCUCACCACGGGUUGACCCGGUAUUGCAGUACC......................UCCGGG.AUCGGCUCACCCUCU	::::::<<<-<<<<____~~~~~~~>>>>->>>,,,,.,,,,,,,,,,,,,,,,<<<<<<________~~~~~~~~~~~~~~~~~~~~~~~~~~~~~~>>>>>>..,<<<<<<<___~~~~~~~~~~~~~~~~~~~~~~~~~~~~~~~~~~~~~~~~~~~~~~~~~>>>>>>>,,,..,,,,,,,,,,,,,,,,,,,,,,,,,.<<<<<<<<----<<<<<__~~~~~~~~~~~~~~~~~~~~~~~~~~~~~~~~~>>>>>-...->>>>>>>>,,<<<<<<-<<<<<<___________~~~~~~~~~~~~~~~~~~~~~~>>>>>>.-->>>>>>:::::::	JAACYE010000085.1	76935-77525	Arthropoda	Branchiopoda	Diplostraca	Daphniidae
U2	GCA_016170125.1	Daphnia_obtusa	1.5e-36	TCTCCCTTAATACAGTAAGAGCATAATAAAACAAATTAAAATGAACTTTATCAGCATTGGGTGGTTGCGTCTGGAAAAATGAACAACACAATATTTTATGGCATTTTTAAAATGTTTTGAGTGATTTGAGCATTCTTGGTGCACCACCGGAAATGTGTCGAACCTCAGCGCTTATTTTGTGCAGAAATCCATGTAACATTATCGCTTCTCGGCCTTTTGGCTAAGATCAAAGTGTAGTATCTGTTCTTATCAGCTTAATATCTGATACGGGTTCAAATGGACCCCAGAATATTAAACTGATTTTTGGCATTCGGTGGGAATACAGTGCTTGCACTGCTCTCACCACGGGTTGACCCGGTATTGCAGTACCTCCGGGATCGGCTCACCCTCTATGAGGGAGAAAATATTTAACATAAATCAAATTGTTTTATTAATGTGTAAATAATACTTTAGGCTCAAGTGCAAATCGTAATTAAGCTCTGTAATTTTTCGAAATGAATTTGTTTTCGCAATCGTAATAACAGGAAAATCATTGAAAATTACATAATAACGCATTGTGTTAACGAATTAAAGTCTATTGTTAGTCTTTCG	AUCGCUUCUCGGCCUUUU.......GGCUAAGAUCAAaGUGUAGUAUCUGUUCUUAUCAGCUUAAUAU..............................CUGAUA..CGGGUUCAAA-.................................................UGGACCCCAG..AAUAUUAAACUGAUUUUUGGCAUUC.GGUGGGAAUA-CAGUGCUU.................................GCACUG...-CUCUCACCACGGGUUGACCCGGUAUUGCAGUACC......................UCCGGG.AUCGGCUCACCCUCU	::::::<<<-<<<<____~~~~~~~>>>>->>>,,,,.,,,,,,,,,,,,,,,,<<<<<<________~~~~~~~~~~~~~~~~~~~~~~~~~~~~~~>>>>>>..,<<<<<<<___~~~~~~~~~~~~~~~~~~~~~~~~~~~~~~~~~~~~~~~~~~~~~~~~~>>>>>>>,,,..,,,,,,,,,,,,,,,,,,,,,,,,,.<<<<<<<<----<<<<<__~~~~~~~~~~~~~~~~~~~~~~~~~~~~~~~~~>>>>>-...->>>>>>>>,,<<<<<<-<<<<<<___________~~~~~~~~~~~~~~~~~~~~~~>>>>>>.-->>>>>>:::::::	JAACYE010000085.1	91729-92319	Arthropoda	Branchiopoda	Diplostraca	Daphniidae
U2	GCA_016170125.1	Daphnia_obtusa	1.5e-36	TCTCCCTTAATACAGTAAGAGCATAATAAAACAAATTAAAATGAACTTTATCAGCATTGGGTGGTTGCGTCTGGAAAAATGAACAACACAATATTTTATGGCATTTTTAAAATGTTTTGAGTGATTTGAGCATTCTTGGTGCACCACCGGAAATGTGTCGAACCTCAGCGCTTATTTTGTGCAGAAATCCATGTAACATTATCGCTTCTCGGCCTTTTGGCTAAGATCAAAGTGTAGTATCTGTTCTTATCAGCTTAATATCTGATACGGGTTCAAATGGACCCCAGAATATTAAACTGATTTTTGGCATTCGGTGGGAATACAGTGCTTGCACTGCTCTCACCACGGGTTGACCCGGTATTGCAGTACCTCCGGGATCGGCTCACCCTCTATGAGGGAGAAAATATTTAACATAAATCAAATTGTTTTATTAATGTGTAAATAATACTTTAGGCTCAAGTGCAAATCGTAATTAAGCTCTGTAATTTTTCGAAATGAATTTGTTTTCGCAATCGTAATAACAGGAAAATCATTGAAAATTACATAATAACGCATTGTGTTAACGAATTAAAGTCTATTGTTAGTCTTTCG	AUCGCUUCUCGGCCUUUU.......GGCUAAGAUCAAaGUGUAGUAUCUGUUCUUAUCAGCUUAAUAU..............................CUGAUA..CGGGUUCAAA-.................................................UGGACCCCAG..AAUAUUAAACUGAUUUUUGGCAUUC.GGUGGGAAUA-CAGUGCUU.................................GCACUG...-CUCUCACCACGGGUUGACCCGGUAUUGCAGUACC......................UCCGGG.AUCGGCUCACCCUCU	::::::<<<-<<<<____~~~~~~~>>>>->>>,,,,.,,,,,,,,,,,,,,,,<<<<<<________~~~~~~~~~~~~~~~~~~~~~~~~~~~~~~>>>>>>..,<<<<<<<___~~~~~~~~~~~~~~~~~~~~~~~~~~~~~~~~~~~~~~~~~~~~~~~~~>>>>>>>,,,..,,,,,,,,,,,,,,,,,,,,,,,,,.<<<<<<<<----<<<<<__~~~~~~~~~~~~~~~~~~~~~~~~~~~~~~~~~>>>>>-...->>>>>>>>,,<<<<<<-<<<<<<___________~~~~~~~~~~~~~~~~~~~~~~>>>>>>.-->>>>>>:::::::	JAACYE010000085.1	99377-99967	Arthropoda	Branchiopoda	Diplostraca	Daphniidae
U2	GCA_016170125.1	Daphnia_obtusa	4.7e-36	TCTCCCTTAATACAGTAAGAGCATAATAAAACAAATTAAAATGAACTTTATCAGCATTGGGTGGTTGCGTCTGGAAAAATGAACAACACAATATTTTATGGCATTTTTAAAATGTTTTGAGTGATTTGAGCATTCTTGGTGCACCACCGGAAATGTGTCGAACCTCAGCGCTTATTTTGTGCAGAAATCCATGTAACATTATCGCTTCTCGGCCTTTTGGCTAAGATCAAAGTGTAGTATCTGTTCTTATCAGCTTAATATCTGATACGGGTTCAAATGGACCCCAGAATATTAAACTGATTTTTGGCATTCGGTGGAATACAGTGCTTGCACTGCTCTCACCACGGGTTGACCCGGTATTGCAGTACCTCCGGGATCGGCTCACCCTCTATGAGGGAGAAAATATTTAACATAAATCAAATTGTTTTATTAATGTGTAAATAATACTTTAGGCTCAAGTGCAAATCGTAATTAAGCTCTGTAATTTTTCGAAATGAATTTGTTTTCGCAATCGTAATAACAGGAAAATCATTGAAAATTACATAATAACGCATTGTGTTAACGAATTAAAGTCTATTGTTAGTCTTTCG	AUCGCUUCUCGGCCUUUU.......GGCUAAGAUCAAaGUGUAGUAUCUGUUCUUAUCAGCUUAAUAU..............................CUGAUA..CGGGUUCAAA-.................................................UGGACCCCAG..AAUAUUAAACUGAUUUUUGGCAUUC.GGUGGAAUAC--AGUGCUU.................................GCACUG...-CUCUCACCACGGGUUGACCCGGUAUUGCAGUACC......................UCCGGG.AUCGGCUCACCCUCU	::::::<<<-<<<<____~~~~~~~>>>>->>>,,,,.,,,,,,,,,,,,,,,,<<<<<<________~~~~~~~~~~~~~~~~~~~~~~~~~~~~~~>>>>>>..,<<<<<<<___~~~~~~~~~~~~~~~~~~~~~~~~~~~~~~~~~~~~~~~~~~~~~~~~~>>>>>>>,,,..,,,,,,,,,,,,,,,,,,,,,,,,,.<<<<<<<<----<<<<<__~~~~~~~~~~~~~~~~~~~~~~~~~~~~~~~~~>>>>>-...->>>>>>>>,,<<<<<<-<<<<<<___________~~~~~~~~~~~~~~~~~~~~~~>>>>>>.-->>>>>>:::::::	JAACYE010000281.1	6514-7103	Arthropoda	Branchiopoda	Diplostraca	Daphniidae
