## Supplementary Table S3 for "Hymenoptera (Insecta) telomerase RNAs switched to plant/ciliate-like biogenesis" (part 114 of 252)

### Sheet: Table_S3 (continued)
Table S3: Identification of type3 promoter snRNAs in available representative Arthropoda genomes (at NCBI) using Infernal tool with Covariance models available at RFAM for U1; U2; U3; U4; U5; U6; U6atac; MRP and 7SK RNAs. Identified sequences were extended with 200nts of adjacent genomic region ("Extended hit") to obtain their promoter regions. Significant extended hits were utilised for elucidation common/conserved type 3 promoter motifs using multiple sequence alignments and motif searches (e.g. MEME suite).
U2	GCA_016170125.1	Daphnia_obtusa	7.6e-36	TCTCCCTTAATACAGTAAGAGCATAATAAAACAAATTAAAATGAACTTTATCAGCATTGGGTGGTTGCGTCTGGAAAAATGAACAACACAATATTTTATGGCATTTTTAAAATGTTTTGAGTGATTTGAGCATTCTTGGTGCACCACCGGAAATGTGTCGAACCTCAGCGCTTATTTTGTGCAGAAATCCATGTAACATTATCGCTTCTCGGCCTTTTGGCTAAGATCAAAGTGTAGTATCTGTTCTTATCAGCTTAATATCTGATACGGGTTCAAATGGACCCCAGAATATTAAACTGATTTTAGGCATTCGGTGGGAATACAGTGCTTGCACTGCTCTCACCACGGGTTGACCCGGTATTGCAGTACCTCCGGGATCGGCTCACCCTCTATGAGGGAGAAAATATTTAACATAAATCAAATTGTTTTATTAATGTGTAAATAATACTTTAGGCTCAAGTGCAAATCGTAATTAAGCTCTGTAATTTTTCGAAATGAATTTGTTTTCGCAATCGTAATAACAGGAAAATCATTGAAAATTACATAATAACGCATTGTGTTAACGAATTAAAGTCTATAGCTCCCGGAAGT	AUCGCUUCUCGGCCUUUU.......GGCUAAGAUCAAaGUGUAGUAUCUGUUCUUAUCAGCUUAAUAU..............................CUGAUA..CGGGUUCAAA-.................................................UGGACCCCAG..AAUAUUAAACUGAUUUUAGGCAUUC.GGUGGGAAUA-CAGUGCUU.................................GCACUG...-CUCUCACCACGGGUUGACCCGGUAUUGCAGUACC......................UCCGGG.AUCGGCUCACCCUCU	::::::<<<-<<<<____~~~~~~~>>>>->>>,,,,.,,,,,,,,,,,,,,,,<<<<<<________~~~~~~~~~~~~~~~~~~~~~~~~~~~~~~>>>>>>..,<<<<<<<___~~~~~~~~~~~~~~~~~~~~~~~~~~~~~~~~~~~~~~~~~~~~~~~~~>>>>>>>,,,..,,,,,,,,,,,,,,,,,,,,,,,,,.<<<<<<<<----<<<<<__~~~~~~~~~~~~~~~~~~~~~~~~~~~~~~~~~>>>>>-...->>>>>>>>,,<<<<<<-<<<<<<___________~~~~~~~~~~~~~~~~~~~~~~>>>>>>.-->>>>>>:::::::	JAACYE010000065.1	103589-104179	Arthropoda	Branchiopoda	Diplostraca	Daphniidae
U2	GCA_016170125.1	Daphnia_obtusa	1.7e-35	TCTCCCTTAATACAGTAAGAGCATAATAAAACAAATTAAAATGAACTTTATCAGCATTGGGTGGTTGCGTCTGGAAAAATGAACAACACAATATTTTATGGCATTTTTAAAATGTTTTGAGTGATTTGAGCATTCTTGGTGCACCACCGGAAATGTGTCGAACCTCAGCGCTTATTTTGTGCAGAAATCCATGTAACATTATCGCTTCTCGGCCTTTTGGCTAAGATCAAAGTGTAGTATCTGTTCTTATCAGCTTAATATCTGATACGGGTTCAAATGGACCCCAGAATATTAAACTGATTTTTGGCATTCGGTGGGAATACAGTGCTTGCACTGCTCTCACCACGGTTTGACCCGGTATTGCAGTACCTCCGGGATCGGCTCACCCTCTATGAGGGAGAAAATATTTAACATAAATCAAATTGTTTTATTAATGTGTAAATAATACTTTAGGCTCAAGTGCAAATCGTAATTAAGCTCTGTAATTTTTCGAAATGAATTTGTTTTCGCAATCGTAATAACAGGAAATCATTGAAAATTACATAATAACGCATTGTGTTAACGAATTAAAGTCTATTGTTAGTCTTTCGA	AUCGCUUCUCGGCCUUUU.......GGCUAAGAUCAAaGUGUAGUAUCUGUUCUUAUCAGCUUAAUAU..............................CUGAUA..CGGGUUCAAA-.................................................UGGACCCCAG..AAUAUUAAACUGAUUUUUGGCAUUC.GGUGGGAAUA-CAGUGCUU.................................GCACUG...-CUCUCACCACGGUUUGACCCGGUAUUGCAGUACC......................UCCGGG.AUCGGCUCACCCUCU	::::::<<<-<<<<____~~~~~~~>>>>->>>,,,,.,,,,,,,,,,,,,,,,<<<<<<________~~~~~~~~~~~~~~~~~~~~~~~~~~~~~~>>>>>>..,<<<<<<<___~~~~~~~~~~~~~~~~~~~~~~~~~~~~~~~~~~~~~~~~~~~~~~~~~>>>>>>>,,,..,,,,,,,,,,,,,,,,,,,,,,,,,.<<<<<<<<----<<<<<__~~~~~~~~~~~~~~~~~~~~~~~~~~~~~~~~~>>>>>-...->>>>>>>>,,<<<<<<-<<<<<<___________~~~~~~~~~~~~~~~~~~~~~~>>>>>>.-->>>>>>:::::::	JAACYE010000131.1	5526-6116	Arthropoda	Branchiopoda	Diplostraca	Daphniidae
U2	GCA_016170125.1	Daphnia_obtusa	2.8e-35	TCTCCCTTAATACAGTAAGAGCATAATAAAACAAATTAAAATGAACTTTATCAGCATTGGGTGGTTGCGTCTGGAAAAATGAACAACACAATATTTTATGGCATTTTTAAAATGTTTTGAGTGATTTGAGCATTCTTGGTGCACCACCGGAAATGTGTCGAACCTCAGCGCTTATTTTGTGCAGAAATCCATGTAACATTATCGCTTCTCGGCCTTTGGCTAAGATCAAAGTGTAGTATCTGTTCTTATCAGCTTAATATCTGATACGGGTTCAAATGGACCCCAGAATATTAAACTGATTTTTGGCATTCGGTGGGAATACAGTGCTTGCACTGCTCTCACCACGGGTTGACCCGGTATTGCAGTACCTCCGGGATCGGCTCACCCTCTATGAGGGAGAAAATATTTAACATAAATCAAATTGTTTTATTAATGTGTAAATAATACTTTAGGCTCAAGTGCAAATCGTAATTAAGCTCTGTAATTTTTCGAAATGAATTTGTTTTCGCAATCGTAATAACAGGAAAATCATTGAAAATTACATAATAACGCATTGTGTTAACGAATTAAAGTCTATTGTTAGTCTTTCG	AUCGCUUCUCGGCCUUU-.......GGCUAAGAUCAAaGUGUAGUAUCUGUUCUUAUCAGCUUAAUAU..............................CUGAUA..CGGGUUCAAA-.................................................UGGACCCCAG..AAUAUUAAACUGAUUUUUGGCAUUC.GGUGGGAAUA-CAGUGCUU.................................GCACUG...-CUCUCACCACGGGUUGACCCGGUAUUGCAGUACC......................UCCGGG.AUCGGCUCACCCUCU	::::::<<<-<<<<____~~~~~~~>>>>->>>,,,,.,,,,,,,,,,,,,,,,<<<<<<________~~~~~~~~~~~~~~~~~~~~~~~~~~~~~~>>>>>>..,<<<<<<<___~~~~~~~~~~~~~~~~~~~~~~~~~~~~~~~~~~~~~~~~~~~~~~~~~>>>>>>>,,,..,,,,,,,,,,,,,,,,,,,,,,,,,.<<<<<<<<----<<<<<__~~~~~~~~~~~~~~~~~~~~~~~~~~~~~~~~~>>>>>-...->>>>>>>>,,<<<<<<-<<<<<<___________~~~~~~~~~~~~~~~~~~~~~~>>>>>>.-->>>>>>:::::::	JAACYE010000131.1	47443-48032	Arthropoda	Branchiopoda	Diplostraca	Daphniidae
U2	GCA_016170125.1	Daphnia_obtusa	1.5e-34	TCTCCCTTAATACAGTAAGAGCATAATAAAACAAATTAAAATGAACTTTATCAGCATTGGGTGGTTGCGTCTGGAAAAATGAACAACACAATATTTTATGGCATTTTTAAAATGTTTTGAGTGATTTGAGCATTCTTGGTGCACCACCGGAAATGTGTCGAACCTCAGCGCTTATTTTGTGCAGAAATCCATGTAACATTATCGCTTCTCGGCCTTTTGGCTAAGATCAAAGTGTAGTATCTGTTCTTATCAGCTTAATATCTGATACGGGTTCAAATGGACCCCAGAATATTAAACTGATTTTTGGCATTCGGTGGGAATACAGTGCTTGCACTGCTCTCACCACGGGTTGACCGGTATTGCAGTACCTCCGGGATCGGCTCACCCTCTATGAGGGAGAAAATATTTAACATAAATCAAATTGTTTTATTAATGTGTAAATAATACTTTAGGCTCAAGTGCAAATCGTAATTAAGCTCTGTAATTTTTCGAAATGAATTTGTTTTCGCAATCGTAATAACAGGAAAATCATTGAAAATTACATAATAACGCATTGTGTTAACGAATTAAAGTCTATTGTTAGTCTTTCG	AUCGCUUCUCGGCCUUUU.......GGCUAAGAUCAAaGUGUAGUAUCUGUUCUUAUCAGCUUAAUAU..............................CUGAUA..CGGGUUCAAA-.................................................UGGACCCCAG..AAUAUUAAACUGAUUUUUGGCAUUC.GGUGGGAAUA-CAGUGCUU.................................GCACUG...-CUCUCACCACGGGUUG-ACCGGUAUUGCAGUACC......................UCCGGG.AUCGGCUCACCCUCU	::::::<<<-<<<<____~~~~~~~>>>>->>>,,,,.,,,,,,,,,,,,,,,,<<<<<<________~~~~~~~~~~~~~~~~~~~~~~~~~~~~~~>>>>>>..,<<<<<<<___~~~~~~~~~~~~~~~~~~~~~~~~~~~~~~~~~~~~~~~~~~~~~~~~~>>>>>>>,,,..,,,,,,,,,,,,,,,,,,,,,,,,,.<<<<<<<<----<<<<<__~~~~~~~~~~~~~~~~~~~~~~~~~~~~~~~~~>>>>>-...->>>>>>>>,,<<<<<<-<<<<<<___________~~~~~~~~~~~~~~~~~~~~~~>>>>>>.-->>>>>>:::::::	JAACYE010000175.1	6859-7448	Arthropoda	Branchiopoda	Diplostraca	Daphniidae
U2	GCA_016170125.1	Daphnia_obtusa	1.7e-34	ATCTCCCTTAATACAGTAAGAGCATAATAAAACAAATTAAAATGAACTTTATCAGCATTGGGTGGTTGCGTCTGGAAAAATGAACAACAAATATTTTATGGCATTTTTAAAATGTTTTGAGTGATTTGAGCATTCTTGGTGCACCACCGGAAATGTGTCGAACCTCAGCGCTTATTTTGTGCAGAAATCCATGTAACATTATCGCTTCTCGGCCTTTTGGCTAAGATCAAAGTGTAGTATCTGTTCTTATCAGCTTAATATCTGATACGGGTTCAAATGGACCCCAGAATATTAAACTGATTTTTGGCATTCGGTGGGAATACAGTGCTTGCACTGCTCTCACCACGGGTTGACCCGTATTGCAGTACCTCCGGGATCGGCTCACCCTCTATGAGGGAGAAATATTTAACATAAATCAAATTGTTTTATTAATGTGTAAATAATACTTTAGGCTCAAGTGCAAATCGTAATTAAGCTCTGTAATTTTTCGAAATGAATTTGTTTTCGCAATCGTAATAACAGGAAAATCATTGAAAATTACATAATAACGCATTGTGTTAACGAATTAAAGTCTATTGTTAGTCTTTCGA	AUCGCUUCUCGGCCUUUU.......GGCUAAGAUCAAaGUGUAGUAUCUGUUCUUAUCAGCUUAAUAU..............................CUGAUA..CGGGUUCAAA-.................................................UGGACCCCAG..AAUAUUAAACUGAUUUUUGGCAUUC.GGUGGGAAUA-CAGUGCUU.................................GCACUG...-CUCUCACCACGGGUUGACCCGUA-UUGCAGUACC......................UCCGGG.AUCGGCUCACCCUCU	::::::<<<-<<<<____~~~~~~~>>>>->>>,,,,.,,,,,,,,,,,,,,,,<<<<<<________~~~~~~~~~~~~~~~~~~~~~~~~~~~~~~>>>>>>..,<<<<<<<___~~~~~~~~~~~~~~~~~~~~~~~~~~~~~~~~~~~~~~~~~~~~~~~~~>>>>>>>,,,..,,,,,,,,,,,,,,,,,,,,,,,,,.<<<<<<<<----<<<<<__~~~~~~~~~~~~~~~~~~~~~~~~~~~~~~~~~>>>>>-...->>>>>>>>,,<<<<<<-<<<<<<___________~~~~~~~~~~~~~~~~~~~~~~>>>>>>.-->>>>>>:::::::	JAACYE010000281.1	1827-2416	Arthropoda	Branchiopoda	Diplostraca	Daphniidae
U2	GCA_016170125.1	Daphnia_obtusa	1.7e-34	TCTCCCTTAATACAGTAAGAGCATAATAAAACAAATTAAAATGAACTTTATCAGCATTGGGTGGTTGCGTCTGGAAAAATGAACAACACAATATTTTATGGCATTTTTAAAATGTTTTGAGTGATTTGAGCATTCTTGGTGCACCACCGGAAATGTGTCGAACCTCAGCGCTTATTTTGTGCAGAAATCCATGTAACATTATCGCTTCTCGGCCTTTTGGCTAAGATCAAAGTGTAGTATCTGTTCTTATCAGCTTAATATCTGATACGGGTTCAAATGGACCCCAGAATATTAAACTGATTTTTGGCATTCGGTGGGAATACAGTGCTTGCACTGCTCTCACCACGGGTTGACCCGTATTGCAGTACCTCCGGGATCGGCTCACCCTCTATGAGGGAGAAAATATTTAACATAAATCAAATTGTTTTATTAATGTGTAAATAATACTTTAGGCTCAAGTGCAAATCGTAATTAAGCTCTGTAATTTTTCGAAATGAATTTGTTTTCGCAATCGTAATAACAGGAAAATCATTGAAAATTACATAATAACGCATTGTGTTAACGAATTAAAGTCTATTGTTAGTCTTTCG	AUCGCUUCUCGGCCUUUU.......GGCUAAGAUCAAaGUGUAGUAUCUGUUCUUAUCAGCUUAAUAU..............................CUGAUA..CGGGUUCAAA-.................................................UGGACCCCAG..AAUAUUAAACUGAUUUUUGGCAUUC.GGUGGGAAUA-CAGUGCUU.................................GCACUG...-CUCUCACCACGGGUUGACCCGUA-UUGCAGUACC......................UCCGGG.AUCGGCUCACCCUCU	::::::<<<-<<<<____~~~~~~~>>>>->>>,,,,.,,,,,,,,,,,,,,,,<<<<<<________~~~~~~~~~~~~~~~~~~~~~~~~~~~~~~>>>>>>..,<<<<<<<___~~~~~~~~~~~~~~~~~~~~~~~~~~~~~~~~~~~~~~~~~~~~~~~~~>>>>>>>,,,..,,,,,,,,,,,,,,,,,,,,,,,,,.<<<<<<<<----<<<<<__~~~~~~~~~~~~~~~~~~~~~~~~~~~~~~~~~>>>>>-...->>>>>>>>,,<<<<<<-<<<<<<___________~~~~~~~~~~~~~~~~~~~~~~>>>>>>.-->>>>>>:::::::	JAACYE010000065.1	14337-14926	Arthropoda	Branchiopoda	Diplostraca	Daphniidae
U2	GCA_016170125.1	Daphnia_obtusa	8e-34	ATGTGTCGAACCTCAGCGCTTATTTTGTGCAGAAATCCATGTAACATTATCGCTTCTCGGCCTTTTGGCTAAATCAAGTGTAGTATCTGTTCTTATCAGCTTAATATCTGATACGGGTTCAAATGGACCCCAGAATATTAAACTGATTTTTGGCATTCGGTGGAATACAGTGCTTGCACTGCTCTCACCACGGGTTGACCCGGTATTGCAGTACCTCCGGGATCGGCTCACCCTCTATGAGGGAAAATATTTAACATAAATCAAATTGTTTTATTAATGTGTAAATAATACTTTAGGCTCAAGTGCAAATCGTAATTAAGCTCTGTAATTTTTCGAAATGAATTTGTTTCGCAATCGTAATAACAGGAAAATCATTGAAAATTACATAATAACGCATTGTGTTAACGAATTAAAGTCTATTGTTAGTCTTTCGATG	AUCGCUUCUCGGCCUUUU.......GGCUAA-AUCAA.GUGUAGUAUCUGUUCUUAUCAGCUUAAUAU..............................CUGAUA..CGGGUUCAAA-.................................................UGGACCCCAG..AAUAUUAAACUGAUUUUUGGCAUUC.GGUGGAAUAC--AGUGCUU.................................GCACUG...-CUCUCACCACGGGUUGACCCGGUAUUGCAGUACC......................UCCGGG.AUCGGCUCACCCUCU	::::::<<<-<<<<____~~~~~~~>>>>->>>,,,,.,,,,,,,,,,,,,,,,<<<<<<________~~~~~~~~~~~~~~~~~~~~~~~~~~~~~~>>>>>>..,<<<<<<<___~~~~~~~~~~~~~~~~~~~~~~~~~~~~~~~~~~~~~~~~~~~~~~~~~>>>>>>>,,,..,,,,,,,,,,,,,,,,,,,,,,,,,.<<<<<<<<----<<<<<__~~~~~~~~~~~~~~~~~~~~~~~~~~~~~~~~~>>>>>-...->>>>>>>>,,<<<<<<-<<<<<<___________~~~~~~~~~~~~~~~~~~~~~~>>>>>>.-->>>>>>:::::::	JAACYE010000131.1	1-436	Arthropoda	Branchiopoda	Diplostraca	Daphniidae
U2	GCA_016170125.1	Daphnia_obtusa	6.8e-31	TTGTATCTCCCTTAATACAGTAAGAGCATAATAAAACAAATTAAAATGAACTTTATCAGCATTGGGTGGTTGCGTCTGGAAAAATGAACAACACAATATTTTATGGCATTTTTAAAATGTTTTGAGTGATTTGAGCATTCTTGGTGCACCACCGGAAATGTGTCGAACCTCAGCGCTTATTTTGTGCAGAAATCCATGTAACATTATCGCTTCTTTTTGGCTAAGATCAAAGTGTAGTATCTGTTCTTATCAGCTTAATATCTGATACGGGTTCAAATGGACCCCAGAATATTAAACTGATTTTTGGCATTCGGTGGGAATACAGTGCTTGCACTGCTCTCACCACGGGTTGACCCGGTATTGCAGTACCTCCGGGATCGGCTCACCCTCTATGAGGGAGAAAATATTTAACATAAATCAAATTGTTTTATTAATGTGTAAATAATACTTTAGGCTCAAGTGCAAATCGTAATTAAGCTCTGTAATTTTTCGAAATGAATTTGTTTTCGCAATCGTAATAACAGGAAAATCATTGAAAATTACATAATAACGCATTGTGTTAACGAATTAAAGTCTATTGTTAGTCTTTCG	ACAUUAUCGCUUCUUUUU.......GGCUAAGAUCAAaGUGUAGUAUCUGUUCUUAUCAGCUUAAUAU..............................CUGAUA..CGGGUUCAAA-.................................................UGGACCCCAG..AAUAUUAAACUGAUUUUUGGCAUUC.GGUGGGAAUA-CAGUGCUU.................................GCACUG...-CUCUCACCACGGGUUGACCCGGUAUUGCAGUACC......................UCCGGG.AUCGGCUCACCCUCU	::::::<<<-<<<<____~~~~~~~>>>>->>>,,,,.,,,,,,,,,,,,,,,,<<<<<<________~~~~~~~~~~~~~~~~~~~~~~~~~~~~~~>>>>>>..,<<<<<<<___~~~~~~~~~~~~~~~~~~~~~~~~~~~~~~~~~~~~~~~~~~~~~~~~~>>>>>>>,,,..,,,,,,,,,,,,,,,,,,,,,,,,,.<<<<<<<<----<<<<<__~~~~~~~~~~~~~~~~~~~~~~~~~~~~~~~~~>>>>>-...->>>>>>>>,,<<<<<<-<<<<<<___________~~~~~~~~~~~~~~~~~~~~~~>>>>>>.-->>>>>>:::::::	JAACYE010000131.1	17850-18440	Arthropoda	Branchiopoda	Diplostraca	Daphniidae
U2	GCA_016170125.1	Daphnia_obtusa	7.5e-31	TATCCCTTAATACAGTAAGAGCATAATAAAACAAATTAAAATGAACTTTATCAGCATTGGGTGGTTGCGTCTGGAAAAATGAACAACACAATATTTTATGGCATTTTTAAAATGTTTTGAGTGATTTGAGCATTCTTGGTGCACCACCGGAAATGTGTCGAACCTCAGCGCTTATTTTGTGCAGAAATCCATGTAACATTATCGCTTCTCGGCCTTTTGGCTAAGATCAAAGTGTAGTATCTGTTCTTATCAGCTTAATATCTGATACGGGTTCAAATGGACCCCAGATATTAAACTGATTTTGGCATTCGGTGGGAATACAGTGCTTGCACTGCTCTCACCACGGGTTGACCCGGTATTGCAGTACCTGGGATCGGCCTCACCCTCTATGAGGGAGAAAATATTTAACATAAATCAAATTGTTTATTAATGTGTAATAATACTTTAGGCTCAAGTGCAAATCGTAATTAAGCTCTGTAATTTTCGAAATGAATTTGTTTTCGCAATCGTAATAACGGAAATTTGAAAATACATAAAAGCATTGTGTTAACGAATTAAAGTCTATTGTTAGTCTTTCGATGTGTGTG	AUCGCUUCUCGGCCUUUU.......GGCUAAGAUCAAaGUGUAGUAUCUGUUCUUAUCAGCUUAAUAU..............................CUGAUA..CGGGUUCAAA-.................................................UGGACCCCA-..GAUAUUAAACUGAUUU-UGGCAUUC.GGUGGGAAUA-CAGUGCUU.................................GCACUG...-CUCUCACCACGGGUUGACCCGGUAUUGCAGUAC-......................-CUGGG.AUCGGCCUCACCCUC	::::::<<<-<<<<____~~~~~~~>>>>->>>,,,,.,,,,,,,,,,,,,,,,<<<<<<________~~~~~~~~~~~~~~~~~~~~~~~~~~~~~~>>>>>>..,<<<<<<<___~~~~~~~~~~~~~~~~~~~~~~~~~~~~~~~~~~~~~~~~~~~~~~~~~>>>>>>>,,,..,,,,,,,,,,,,,,,,,,,,,,,,,.<<<<<<<<----<<<<<__~~~~~~~~~~~~~~~~~~~~~~~~~~~~~~~~~>>>>>-...->>>>>>>>,,<<<<<<-<<<<<<___________~~~~~~~~~~~~~~~~~~~~~~>>>>>>.-->>>>>>:::::::	JAACYE010000131.1	72002-72588	Arthropoda	Branchiopoda	Diplostraca	Daphniidae
U2	GCA_016170125.1	Daphnia_obtusa	1.2e-30	AAATTGTATCTCCCTTAATACAGTAAGAGCATAATAAAACAAATTAAAATGAACTTTATCAGCATTGGGTGGTTGCGTCTGGAAAAATGAACAACACAATATTTTATGGCATTTTTAAAATGTTTTGAGTGATTTGAGCATTCTTGGTGCACCACCGGAAATGTGTCGAACCTCAGCGCTTATTTTGTGCAGAAATCCATGTAACATTATCGCTTTTTGGCTAAGATCAAAGTGTAGTATCTGTTCTTATCAGCTTAATATCTGATACGGGTTCAAATGGACCCCAGAATATTAAACTGATTTTTGGCATTCGGTGGGAATACAGTGCTTGCACTGCTCTCACCACGGGTTGACCCGGTATTGCAGTACCTCCGGGATCGGCTCACCCTCTATGAGGGAGAAAATATTTAACATAAATCAAATTGTTTTATTAATGTGTAAATAATACTTTAGGCTCAAGTGCAAATCGTAATTAAGCTCTGTAATTTTTCGAAATGAATTTGTTTTCGCAATCGTAATAACAGGAAAATCATTGAAAATTACATAATAACGCATTGTGTTAACGAATTAAAGTCTATTGTTAGTCTTTCG	GUAACAUUAUCGCUUUUU.......GGCUAAGAUCAAaGUGUAGUAUCUGUUCUUAUCAGCUUAAUAU..............................CUGAUA..CGGGUUCAAA-.................................................UGGACCCCAG..AAUAUUAAACUGAUUUUUGGCAUUC.GGUGGGAAUA-CAGUGCUU.................................GCACUG...-CUCUCACCACGGGUUGACCCGGUAUUGCAGUACC......................UCCGGG.AUCGGCUCACCCUCU	::::::<<<-<<<<____~~~~~~~>>>>->>>,,,,.,,,,,,,,,,,,,,,,<<<<<<________~~~~~~~~~~~~~~~~~~~~~~~~~~~~~~>>>>>>..,<<<<<<<___~~~~~~~~~~~~~~~~~~~~~~~~~~~~~~~~~~~~~~~~~~~~~~~~~>>>>>>>,,,..,,,,,,,,,,,,,,,,,,,,,,,,,.<<<<<<<<----<<<<<__~~~~~~~~~~~~~~~~~~~~~~~~~~~~~~~~~>>>>>-...->>>>>>>>,,<<<<<<-<<<<<<___________~~~~~~~~~~~~~~~~~~~~~~>>>>>>.-->>>>>>:::::::	JAACYE010000085.1	84583-85173	Arthropoda	Branchiopoda	Diplostraca	Daphniidae
U2	GCA_016170125.1	Daphnia_obtusa	3.2e-29	TCTCCCTTAATACAGTAAGAGCATAATAAAACAAATTAAAATGAACTTTATCAGCATTGGGTGGTTGCGTCTGGAAAAATGAACAACACAATATTTTATGGCATTTTTAAAATGTTTTGAGTGATTTGAGCATTCTTGGTGCACCACCGGAAATGTGTCGAACCTCAGCGCTTATTTTGTGCAGAAATCCATGTAACATTATCGCTTCTCGGCCTTTTGGCTAAGATCAAAGTGTAGTGTCTGTTCTTATCAGCTTAATATTGATACGGTTCAAATGGACCCCAGAATATTAAACTGATTTTGGCATTCGGGGGGAATACAGTGCTTGCACTGCTCTCACCACGGGTTGACCCGGTATTGCAGTACCTCCGGGATCGGCTCACCCTCTAGAGAGGAGAAAATATTTAACATAAATCAAATTGTTTTATTAATGTGTAAATAATACTTTAGGCTCAAGTGCAAATCGTAATTAAGCTCTGTAATTTTTCGAAATGAATTTGTTTTCGCAATCGTAATAACAGGAAAATCATTGAAAATTACATAATAACGCATTGTGTTGACGAATTAAAGTCTATTGTTAGTCTTTCG	AUCGCUUCUCGGCCUUUU.......GGCUAAGAUCAAaGUGUAGUGUCUGUUCUUAUCAGCUUAAUA-..............................UUGAUA..-CGGUUCAAA-.................................................UGGACCCCAG..AAUAUUAAACUGAUUUUGGCAUUCG.GGGGGAAUAC--AGUGCUU.................................GCACUG...-CUCUCACCACGGGUUGACCCGGUAUUGCAGUACC......................UCCGGG.AUCGGCUCACCCUCU	::::::<<<-<<<<____~~~~~~~>>>>->>>,,,,.,,,,,,,,,,,,,,,,<<<<<<________~~~~~~~~~~~~~~~~~~~~~~~~~~~~~~>>>>>>..,<<<<<<<___~~~~~~~~~~~~~~~~~~~~~~~~~~~~~~~~~~~~~~~~~~~~~~~~~>>>>>>>,,,..,,,,,,,,,,,,,,,,,,,,,,,,,.<<<<<<<<----<<<<<__~~~~~~~~~~~~~~~~~~~~~~~~~~~~~~~~~>>>>>-...->>>>>>>>,,<<<<<<-<<<<<<___________~~~~~~~~~~~~~~~~~~~~~~>>>>>>.-->>>>>>:::::::	JAACYE010000122.1	76716-77303	Arthropoda	Branchiopoda	Diplostraca	Daphniidae
U2	GCA_016170125.1	Daphnia_obtusa	4e-29	TATCTCCCTTAATACAGTAAGAGCATAATAAAAAATTAAAATGAACTTTATCAGCATTGGGTGGTTGCGTCTGGAAAAATGAACAACACAATATTTTATGGCATTTTTAAAATGTTTTGAGTGATTTGAGCATTCTTGGTGCACCACCGGAAATGTGTCGAACCTCAGCGCTTATTTTGTGCAGAAATCCATGTAACATTATCGCTTCTCGGCCTTTTGGCTAAGATCAAAGTGTAGTATCTGTTCTTATCAGCTTAATATCTGATACGGGTTCAAATGGACCCCAGAAATTAAACTGATTTAGGCATTCGGTGGGAATACAGTGTGCACTGCTCTCACCACGGGTTGACCCGGTATTGCAGTACCTCGGGATCGGCTCACCCTCTATGAGGGAGAAAATATTTAACATAAATCAAATTGTTTTATTAATGTGTAAATAATACTTTAGGCTCAAGTGCAAATCGTAATTAAGCTCTGTAATTTTTCGAAATGAATTGTTTTCGCAATCGTAATAACAGGAAAATCATTGAAAATTACATAATAACGCATTGTGTTAACGAATTAAAGTCTATAGCTCCCGGAAGTT	AUCGCUUCUCGGCCUUUU.......GGCUAAGAUCAAaGUGUAGUAUCUGUUCUUAUCAGCUUAAUAU..............................CUGAUA..CGGGUUCAAA-.................................................UGGACCCCA-..GAAAUUAAACUGAUUU-AGGCAUUC.GGUGGGAAUA--CAGUGUG.................................CACUG-...-CUCUCACCACGGGUUGACCCGGUAUUGCAGUAC-......................CUCGGG.AUCGGCUCACCCUCU	::::::<<<-<<<<____~~~~~~~>>>>->>>,,,,.,,,,,,,,,,,,,,,,<<<<<<________~~~~~~~~~~~~~~~~~~~~~~~~~~~~~~>>>>>>..,<<<<<<<___~~~~~~~~~~~~~~~~~~~~~~~~~~~~~~~~~~~~~~~~~~~~~~~~~>>>>>>>,,,..,,,,,,,,,,,,,,,,,,,,,,,,,.<<<<<<<<----<<<<<__~~~~~~~~~~~~~~~~~~~~~~~~~~~~~~~~~>>>>>-...->>>>>>>>,,<<<<<<-<<<<<<___________~~~~~~~~~~~~~~~~~~~~~~>>>>>>.-->>>>>>:::::::	JAACYE010000122.1	14192-14777	Arthropoda	Branchiopoda	Diplostraca	Daphniidae
U2	GCA_016170125.1	Daphnia_obtusa	2e-25	AAAGTGTAGTATCTGTTCTTATCAGCTTAATATCTGATACGGGTTCAAATGGACCCCAGAATATTAAACTGATTTTTGGCATTCGGTGGGAATACAGTGCTTGCACTGCTCTCACCACGGGTTGACCCGGTATTGCAGTACCTCCGGGATCGGCTCACCTCTATGAGGGAGAAAATATTTAACATAAATCAAATTGTTTTATTAATGTGTAAATAATACTTTAGGCTCAAGTGCAAATCGTAATTAAGCTCTGTAATTTTTCGAAATGAATTTGTTTTCGCAATCGTAATAACAGGAAAATCATTGAAAATTACATAATAACGCATTGTGTTAACGAATTAAAGTCTATTGTTAGTCTTTCGA	------------------.......---------AAA.GUGUAGUAUCUGUUCUUAUCAGCUUAAUAU..............................CUGAUA..CGGGUUCAAA-.................................................UGGACCCCAG..AAUAUUAAACUGAUUUUUGGCAUUC.GGUGGGAAUA-CAGUGCUU................................	::::::<<<-<<<<____~~~~~~~>>>>->>>,,,,.,,,,,,,,,,,,,,,,<<<<<<________~~~~~~~~~~~~~~~~~~~~~~~~~~~~~~>>>>>>..,<<<<<<<___~~~~~~~~~~~~~~~~~~~~~~~~~~~~~~~~~~~~~~~~~~~~~~~~~>>>>>>>,,,..,,,,,,,,,,,,,,,,,,,,,,,,,.<<<<<<<<----<<<<<__~~~~~~~~~~~~~~~~~~~~~~~~~~~~~~~~~>>>>>-...->>>>>>>>,,<<<<<<-<<<<<<___________~~~~~~~~~~~~~~~~~~~~~~>>>>>>.-->>>>>>:::::::	JAACYE010000076.1	119599-120161	Arthropoda	Branchiopoda	Diplostraca	Daphniidae
U2	GCA_016170125.1	Daphnia_obtusa	1e-22	AGGAACAACCCAGATCATAGCCAAACACCTGGCATACCAGACCATAACAAGCGATCCCGAAACCGAAGAAGAAGAAGCTGAAGCGGACGCAAGTCCTCCATCTTCCTCAAACTAAGGGTTTTTTAACGTAGCGTTGACACGTCGTCTCGCGAACTTTTTCCCTTTCATTCAAATCAATATCAATCATTGTATATATGTTTATTCCCAGTCCTTTGGAAAATACAATGCATAAAATCTGTTCTTATCAGCTTAATATCTGATACGGGTTCAAATGGACCCCAGAATATTAAACTGATTTTTGGCATTCGGTGGGAATACAGTGCTTGCACTGCTCTCACCACGGGTTGACCCGGTATTGCAGTACCTCCGGGATCGGCTCACCCTCTATGAGGGAGAAAATATTTAACATAAATCAAATTGTTTTATTAATGTGTAAATAATACTTTAGGCTCAAGTGCAAATCGTAATTAAGCTCTGTAATTTTTCGAAATGAATTTGTTTTCGCAATCGTAATAACAGGAAAATCATTGAAAATTACATAATAACGCATTGTGTTAACGAATTAAAGTCTATTGTTAGTCTTTCG	AUUCCCA---GUCCUUU-.......GGAA-AAUACAAuGCAUAAAAUCUGUUCUUAUCAGCUUAAUAU..............................CUGAUA..CGGGUUCAAA-.................................................UGGACCCCAG..AAUAUUAAACUGAUUUUUGGCAUUC.GGUGGGAAUA-CAGUGCUU.................................GCACUG...-CUCUCACCACGGGUUGACCCGGUAUUGCAGUACC......................UCCGGG.AUCGGCUCACCCUCU	::::::<<<-<<<<____~~~~~~~>>>>->>>,,,,.,,,,,,,,,,,,,,,,<<<<<<________~~~~~~~~~~~~~~~~~~~~~~~~~~~~~~>>>>>>..,<<<<<<<___~~~~~~~~~~~~~~~~~~~~~~~~~~~~~~~~~~~~~~~~~~~~~~~~~>>>>>>>,,,..,,,,,,,,,,,,,,,,,,,,,,,,,.<<<<<<<<----<<<<<__~~~~~~~~~~~~~~~~~~~~~~~~~~~~~~~~~>>>>>-...->>>>>>>>,,<<<<<<-<<<<<<___________~~~~~~~~~~~~~~~~~~~~~~>>>>>>.-->>>>>>:::::::	JAACYE010000122.1	72018-72603	Arthropoda	Branchiopoda	Diplostraca	Daphniidae
U2	GCA_016170125.1	Daphnia_obtusa	1e-22	AAGGAACAACCCAGATCATAGCCAAACACCTGGCATACCAGACCATAACAAGCGATCCCGAAACCGAAGAAGAAGAAGCTGAAGCGGACGCAAGTCCTCCATCTTCCTCAAACTAAGGGTTTTTAACGTTGCGTTGACACGTCGTCTCGCGAACTTTTTCCCTTTCATTCAAATCAATATAAATCATTATATATATGTTTATTCCCAGTCCTTTGGAAAATACAATGCATAAAATCTGTTCTTATCAGCTTAATATCTGATACGGGTTCAAATGGACCCCAGAATATTAAACTGATTTTTGGCATTCGGTGGGAATACAGTGCTTGCACTGCTCTCACCACGGGTTGACCCGGTATTGCAGTACCTCCGGGATCGGCTCACCCTCTATGAGGGAGAAAATATTTAACATAAATCAAATTGTTTTATTAATGTGTAAATAATACTTTAGGCTCAAGTGCAAATCGTAATTAAGCTCTGTAATTTTTCGAAATGAATTTGTTTTCGCAATCGTAATAACAGGAAAATCATTGAAAATTACATAATAACGCATTGTGTTAACGAATTAAAGTCTATTGTTAGTCTTTCG	AUUCCCA---GUCCUUU-.......GGAA-AAUACAAuGCAUAAAAUCUGUUCUUAUCAGCUUAAUAU..............................CUGAUA..CGGGUUCAAA-.................................................UGGACCCCAG..AAUAUUAAACUGAUUUUUGGCAUUC.GGUGGGAAUA-CAGUGCUU.................................GCACUG...-CUCUCACCACGGGUUGACCCGGUAUUGCAGUACC......................UCCGGG.AUCGGCUCACCCUCU	::::::<<<-<<<<____~~~~~~~>>>>->>>,,,,.,,,,,,,,,,,,,,,,<<<<<<________~~~~~~~~~~~~~~~~~~~~~~~~~~~~~~>>>>>>..,<<<<<<<___~~~~~~~~~~~~~~~~~~~~~~~~~~~~~~~~~~~~~~~~~~~~~~~~~>>>>>>>,,,..,,,,,,,,,,,,,,,,,,,,,,,,,.<<<<<<<<----<<<<<__~~~~~~~~~~~~~~~~~~~~~~~~~~~~~~~~~>>>>>-...->>>>>>>>,,<<<<<<-<<<<<<___________~~~~~~~~~~~~~~~~~~~~~~>>>>>>.-->>>>>>:::::::	JAACYE010000002.1	7429328-7429913	Arthropoda	Branchiopoda	Diplostraca	Daphniidae
U2	GCA_016170125.1	Daphnia_obtusa	1e-22	AAGGAACAACCCAGATCATAGCCAAACACCTGGCATACCAGACCATAACAAGCGATCCCGAAACCGAAGAAGAAGAAGCTGAAGCGGACGCAAGTCCTCCATCTTCCTCAAACTAAGGGTTTTTTAACGTAGCGTTGACACGTCGTCTCGCGAACTTTTTCCCTTTCATTCAAATCAATATCAATCATGTATATATGTTTATTCCCAGTCCTTTGGAAAATACAATGCATAAAATCTGTTCTTATCAGCTTAATATCTGATACGGGTTCAAATGGACCCCAGAATATTAAACTGATTTTTGGCATTCGGTGGGAATACAGTGCTTGCACTGCTCTCACCACGGGTTGACCCGGTATTGCAGTACCTCCGGGATCGGCTCACCCTCTATGAGGGAGAAAATATTTAACATAAATCAAATTGTTTTATTAATGTGTAAATAATACTTTAGGCTCAAGTGCAAATCGTAATTAAGCTCTGTAATTTTTCGAAATGAATTTGTTTTCGCAATCGTAATAACAGGAAAATCATTGAAAATTACATAATAACGCATTGTGTTAACGAATTAAAGTCTATTGTTAGTCTTTCG	AUUCCCA---GUCCUUU-.......GGAA-AAUACAAuGCAUAAAAUCUGUUCUUAUCAGCUUAAUAU..............................CUGAUA..CGGGUUCAAA-.................................................UGGACCCCAG..AAUAUUAAACUGAUUUUUGGCAUUC.GGUGGGAAUA-CAGUGCUU.................................GCACUG...-CUCUCACCACGGGUUGACCCGGUAUUGCAGUACC......................UCCGGG.AUCGGCUCACCCUCU	::::::<<<-<<<<____~~~~~~~>>>>->>>,,,,.,,,,,,,,,,,,,,,,<<<<<<________~~~~~~~~~~~~~~~~~~~~~~~~~~~~~~>>>>>>..,<<<<<<<___~~~~~~~~~~~~~~~~~~~~~~~~~~~~~~~~~~~~~~~~~~~~~~~~~>>>>>>>,,,..,,,,,,,,,,,,,,,,,,,,,,,,,.<<<<<<<<----<<<<<__~~~~~~~~~~~~~~~~~~~~~~~~~~~~~~~~~>>>>>-...->>>>>>>>,,<<<<<<-<<<<<<___________~~~~~~~~~~~~~~~~~~~~~~>>>>>>.-->>>>>>:::::::	JAACYE010000065.1	70838-71423	Arthropoda	Branchiopoda	Diplostraca	Daphniidae
U2	GCA_016170125.1	Daphnia_obtusa	1e-22	AGGAACAACCCAGATCATAGCCAAACACCTGGCATACCAGACCATAACAAGCGATCCCGAAACCGAAGAAGAAGAAGCTGAAGCGGACGCAAGTCCTCCATCTTCCTCAAACTAAGGGTTTTTTAACGTAGCGTTGACACGTCGTCTCGCGAACTTTTTCCCTTGCATTCAAATCAATATCAATCATTGTATATATGTTTATTCCCAGTCCTTTGGAAAATACAATGCATAAAATCTGTTCTTATCAGCTTAATATCTGATACGGGTTCAAATGGACCCCAGAATATTAAACTGATTTTTGGCATTCGGTGGGAATACAGTGCTTGCACTGCTCTCACCACGGGTTGACCCGGTATTGCAGTACCTCCGGGATCGGCTCACCCTCTATGAGGGAGAAAATATTTAACATAAATCAAATTGTTTTATTAATGTGTAAATAATACTTTAGGCTCAAGTGCAAATCGTAATTAAGCTCTGTAATTTTTCGAAATGAATTTGTTTTCGCAATCGTAATAACAGGAAAATCATTGAAAATTACATAATAACGCATTGTGTTAAGGAATTAAAGTCTATTGTTAGTCTTTCG	AUUCCCA---GUCCUUU-.......GGAA-AAUACAAuGCAUAAAAUCUGUUCUUAUCAGCUUAAUAU..............................CUGAUA..CGGGUUCAAA-.................................................UGGACCCCAG..AAUAUUAAACUGAUUUUUGGCAUUC.GGUGGGAAUA-CAGUGCUU.................................GCACUG...-CUCUCACCACGGGUUGACCCGGUAUUGCAGUACC......................UCCGGG.AUCGGCUCACCCUCU	::::::<<<-<<<<____~~~~~~~>>>>->>>,,,,.,,,,,,,,,,,,,,,,<<<<<<________~~~~~~~~~~~~~~~~~~~~~~~~~~~~~~>>>>>>..,<<<<<<<___~~~~~~~~~~~~~~~~~~~~~~~~~~~~~~~~~~~~~~~~~~~~~~~~~>>>>>>>,,,..,,,,,,,,,,,,,,,,,,,,,,,,,.<<<<<<<<----<<<<<__~~~~~~~~~~~~~~~~~~~~~~~~~~~~~~~~~>>>>>-...->>>>>>>>,,<<<<<<-<<<<<<___________~~~~~~~~~~~~~~~~~~~~~~>>>>>>.-->>>>>>:::::::	JAACYE010000076.1	29660-30245	Arthropoda	Branchiopoda	Diplostraca	Daphniidae
U2	GCA_016170125.1	Daphnia_obtusa	1e-22	AGGAACAACCCAGATCATAGCCAAACACCTGGCATACCAGACCATAACAAGCGATCCCGAAACCGAAGAAGAAGAAGCTGAAGCGGACGCAAGTCCTCCATCTTCCTCAAACTAAGGGTTTTTTAACGTAGCGTTGACACGTCGTCTCGCGAACTTTTTCCCTTTCATTCAAATCAATATCAATCATTGTATATATGTTTATTCCCAGTCCTTTGGAAAATACAATGCATAAAATCTGTTCTTATCAGCTTAATATCTGATACGGGTTCAAATGGACCCCAGAATATTAAACTGATTTTTGGCATTCGGTGGGAATACAGTGCTTGCACTGCTCTCACCACGGGTTGACCCGGTATTGCAGTACCTCCGGGATCGGCTCACCCTCTATGAGGGAGAAAATATTTAACATAAATCAAATTGTTTTATTAATGTGTAAATAATACTTTAGGCTCAAGTGCAAATCGTAATTAAGCTCTGTAATTTTTCGAAATGAATTTGTTTTCGCAATCGTAATAACAGGAAAATCATTGAAAATTACATAATAACGCATTGTGTTAACGAATTAAAGTCTATTGTTAGTCTTTCG	AUUCCCA---GUCCUUU-.......GGAA-AAUACAAuGCAUAAAAUCUGUUCUUAUCAGCUUAAUAU..............................CUGAUA..CGGGUUCAAA-.................................................UGGACCCCAG..AAUAUUAAACUGAUUUUUGGCAUUC.GGUGGGAAUA-CAGUGCUU.................................GCACUG...-CUCUCACCACGGGUUGACCCGGUAUUGCAGUACC......................UCCGGG.AUCGGCUCACCCUCU	::::::<<<-<<<<____~~~~~~~>>>>->>>,,,,.,,,,,,,,,,,,,,,,<<<<<<________~~~~~~~~~~~~~~~~~~~~~~~~~~~~~~>>>>>>..,<<<<<<<___~~~~~~~~~~~~~~~~~~~~~~~~~~~~~~~~~~~~~~~~~~~~~~~~~>>>>>>>,,,..,,,,,,,,,,,,,,,,,,,,,,,,,.<<<<<<<<----<<<<<__~~~~~~~~~~~~~~~~~~~~~~~~~~~~~~~~~>>>>>-...->>>>>>>>,,<<<<<<-<<<<<<___________~~~~~~~~~~~~~~~~~~~~~~>>>>>>.-->>>>>>:::::::	JAACYE010000076.1	55672-56257	Arthropoda	Branchiopoda	Diplostraca	Daphniidae
U2	GCA_016170125.1	Daphnia_obtusa	1e-22	AGGAACAACCCAGATCATAGCCAAACACCTGGCATACCAGACCATAACAAGCGATCCCGAAACCGAAGAAGAAGAAGCTGAAGCGGACGCAAGTCCTCCATCTTCCTCAAACTAAGGGTTTTTTAACGTAGCGTTGACACGTCGTCTCGCGAACTTTTTCCCTTTCATTCAAATCAATATCAATCATTGTATATATGTTTATTCCCAGTCCTTTGGAAAATACAATGCATAAAATCTGTTCTTATCAGCTTAATATCTGATACGGGTTCAAATGGACCCCAGAATATTAAACTGATTTTTGGCATTCGGTGGGAATACAGTGCTTGCACTGCTCTCACCACGGGTTGACCCGGTATTGCAGTACCTCCGGGATCGGCTCACCCTCTATGAGGGAGAAAATATTTAACATAAATCAAATTGTTTTATCCCTGAGGTATATTTATATACGAAGGTCTTTAACTATTTTAGGGTGGGGGGTAGGGGGTAGGGTACTAGTAGTGGAACTCAGAGGGTTTAATGTCCATTTCGTTTTTCAACATAGAAATTTTCCCTGCATTACCAATCGTCCCCAAATTTTGCAAACAAT	AUUCCCA---GUCCUUU-.......GGAA-AAUACAAuGCAUAAAAUCUGUUCUUAUCAGCUUAAUAU..............................CUGAUA..CGGGUUCAAA-.................................................UGGACCCCAG..AAUAUUAAACUGAUUUUUGGCAUUC.GGUGGGAAUA-CAGUGCUU.................................GCACUG...-CUCUCACCACGGGUUGACCCGGUAUUGCAGUACC......................UCCGGG.AUCGGCUCACCCUCU	::::::<<<-<<<<____~~~~~~~>>>>->>>,,,,.,,,,,,,,,,,,,,,,<<<<<<________~~~~~~~~~~~~~~~~~~~~~~~~~~~~~~>>>>>>..,<<<<<<<___~~~~~~~~~~~~~~~~~~~~~~~~~~~~~~~~~~~~~~~~~~~~~~~~~>>>>>>>,,,..,,,,,,,,,,,,,,,,,,,,,,,,,.<<<<<<<<----<<<<<__~~~~~~~~~~~~~~~~~~~~~~~~~~~~~~~~~>>>>>-...->>>>>>>>,,<<<<<<-<<<<<<___________~~~~~~~~~~~~~~~~~~~~~~>>>>>>.-->>>>>>:::::::	JAACYE010000076.1	104621-105206	Arthropoda	Branchiopoda	Diplostraca	Daphniidae
U2	GCA_016170125.1	Daphnia_obtusa	2.9e-22	CTTTTTTTTTCTCTCTCCCCGTCGTAAACTTCCCCAAAAATGTGTCTGTTTGTTCTTAATAACATCAATCGCATAATGATGAGTAATAACTCCTCTCGCAACTCACTTGATATGTAGACATATTCCTATCTTTCTCCCCCAAAACATTCATTGTTTGGTGATCTTTCCCTCTGGCATAGCCAGCTATGTACATGCTAAAAATTCATTTTCAATAAACGTTTAATCTGTTCTTATCAGCTTAATATCTGATACGGGTTCAAATGGACCCCAGAATATTAAACTGATTTTTGGCATTCGGTGGGAATACAGTGCTTGCACTGCTCTCACCACGGGTTGACCCGGTATTGCAGTACCTCCGGGATCGGCTCACCCTCTATGAGGGAGAAAATATTTAACATAAATCAAATTGTTTTATTAATGTGTAAATAATACTTTAGGCTCAAGTGCAAATCGTAATTAAGCTCTGTAATTTTTCGAAATGAATTTGTTTTCGCAATCGTAATAACAGGAAAATCATTGAAAATTACATAATAACGCATTGTGTTAACGAATTAAAGTCTATTGTTAGTCTTTCG	AUUCAUUU----------u.....c------AAUAAAcGUUUA--AUCUGUUCUUAUCAGCUUAAUAU..............................CUGAUA..CGGGUUCAAA-.................................................UGGACCCCAG..AAUAUUAAACUGAUUUUUGGCAUUC.GGUGGGAAUA-CAGUGCUU.................................GCACUG...-CUCUCACCACGGGUUGACCCGGUAUUGCAGUACC......................UCCGGG.AUCGGCUCACCCUCU	::::::<<<-<<<<____~~~~~~~>>>>->>>,,,,.,,,,,,,,,,,,,,,,<<<<<<________~~~~~~~~~~~~~~~~~~~~~~~~~~~~~~>>>>>>..,<<<<<<<___~~~~~~~~~~~~~~~~~~~~~~~~~~~~~~~~~~~~~~~~~~~~~~~~~>>>>>>>,,,..,,,,,,,,,,,,,,,,,,,,,,,,,.<<<<<<<<----<<<<<__~~~~~~~~~~~~~~~~~~~~~~~~~~~~~~~~~>>>>>-...->>>>>>>>,,<<<<<<-<<<<<<___________~~~~~~~~~~~~~~~~~~~~~~>>>>>>.-->>>>>>:::::::	JAACYE010000076.1	45350-45924	Arthropoda	Branchiopoda	Diplostraca	Daphniidae
U2	GCA_016170125.1	Daphnia_obtusa	2.9e-22	TCTTTTTTTTCTCTCTCCCCGTCGTAAACTTCCCCAAAAATGTGTCTGTTTGTTCTTAATAACATCAATCGCATAATGATGAGTAATAACTCCTCTCGCAACTCACTTGATATGTAGACATATTCCTATCTTTCTCCCCCAAAACATTCATTGTTTGGTGATCTTTCCCTCTGGCATAGCCAGCTATGTACATGCTAAAAATTCATTTTCAATAAACGTTTAATCTGTTCTTATCAGCTTAATATCTGATACGGGTTCAAATGGACCCCAGAATATTAAACTGATTTTTGGCATTCGGTGGGAATACAGTGCTTGCACTGCTCTCACCACGGGTTGACCCGGTATTGCAGTACCTCCGGGATCGGCTCACCCTCTATGAGGGAGAAAATATTTAACATAAATCAAATTGTTTTATTAATGTGTAAATAATACTTTAGGCTCAAGTGCAAATCGTAATTAAGCTCTGTAATTTTTCGAAATGAATTTGTTTTCGCAATCGTAATAACAGGAAAATCATTGAAAATTACATAATAACGCATTGTGTTAACGAATTAAAGTCTATTGTTAGTCTTTCG	AUUCAUUU----------u.....c------AAUAAAcGUUUA--AUCUGUUCUUAUCAGCUUAAUAU..............................CUGAUA..CGGGUUCAAA-.................................................UGGACCCCAG..AAUAUUAAACUGAUUUUUGGCAUUC.GGUGGGAAUA-CAGUGCUU.................................GCACUG...-CUCUCACCACGGGUUGACCCGGUAUUGCAGUACC......................UCCGGG.AUCGGCUCACCCUCU	::::::<<<-<<<<____~~~~~~~>>>>->>>,,,,.,,,,,,,,,,,,,,,,<<<<<<________~~~~~~~~~~~~~~~~~~~~~~~~~~~~~~>>>>>>..,<<<<<<<___~~~~~~~~~~~~~~~~~~~~~~~~~~~~~~~~~~~~~~~~~~~~~~~~~>>>>>>>,,,..,,,,,,,,,,,,,,,,,,,,,,,,,.<<<<<<<<----<<<<<__~~~~~~~~~~~~~~~~~~~~~~~~~~~~~~~~~>>>>>-...->>>>>>>>,,<<<<<<-<<<<<<___________~~~~~~~~~~~~~~~~~~~~~~>>>>>>.-->>>>>>:::::::	JAACYE010000076.1	63401-63975	Arthropoda	Branchiopoda	Diplostraca	Daphniidae
U2	GCA_016170125.1	Daphnia_obtusa	2.9e-22	CTTATCCCTTCCCTCATCCCACCCCTTTTGATTATTTTGATGAGTTCCCAGCTCCTCTCTGAATTTTCTTCATGTGTAGACATGCTCAATTTCTGTTTGCCATCTGATTTCGTCTGAACCGTCGAATTCATTCTCCCCAAATGCCCAGTCATTTGGTGACTTATTCCCTCTGGCTTAGCCATCTATGTACTGAGATAAAAATTCATTTTCAATAAACGTTTAATCTGTTCTTATCAGCTTAATATCTGATACGGGTTCAAATGGACCCCAGAATATTAAACTGATTTTTGGCATTCGGTGGGAATACAGTGCTTGCACTGCTCTCACCACGGGTTGACCCGGTATTGCAGTACCTCCGGGATCGGCTCACCCTCTATGAGGGAGAAAATATTTAACATAAATCAAATTGTTTTATTAATGTGTAAATAATACTTTAGGCTCAAGTGCAAATCGTAATTAAGCTCTGTAATTTTTCGAAATGAATTTGTTTTCGCAATCGTAATAACAGGAAAATCATTGAAAATTACATAATAACGCATTGTGTTAACGAATTAAAGTCTATTGTTAGTCTTTCG	AUUCAUUU----------u.....c------AAUAAAcGUUUA--AUCUGUUCUUAUCAGCUUAAUAU..............................CUGAUA..CGGGUUCAAA-.................................................UGGACCCCAG..AAUAUUAAACUGAUUUUUGGCAUUC.GGUGGGAAUA-CAGUGCUU.................................GCACUG...-CUCUCACCACGGGUUGACCCGGUAUUGCAGUACC......................UCCGGG.AUCGGCUCACCCUCU	::::::<<<-<<<<____~~~~~~~>>>>->>>,,,,.,,,,,,,,,,,,,,,,<<<<<<________~~~~~~~~~~~~~~~~~~~~~~~~~~~~~~>>>>>>..,<<<<<<<___~~~~~~~~~~~~~~~~~~~~~~~~~~~~~~~~~~~~~~~~~~~~~~~~~>>>>>>>,,,..,,,,,,,,,,,,,,,,,,,,,,,,,.<<<<<<<<----<<<<<__~~~~~~~~~~~~~~~~~~~~~~~~~~~~~~~~~>>>>>-...->>>>>>>>,,<<<<<<-<<<<<<___________~~~~~~~~~~~~~~~~~~~~~~>>>>>>.-->>>>>>:::::::	JAACYE010000085.1	55886-56460	Arthropoda	Branchiopoda	Diplostraca	Daphniidae
U2	GCA_016170125.1	Daphnia_obtusa	7.1e-22	TCTCCATCTATTCCTTTCGTTTTCACTCTCATTTCTGCCTCCTTGACGAGATAATTCCTCCTCTCTCATCACACTGAAAATTTATTAGATATGTCGTCCTCCGAATGCATTGTCAGCCGATTCTGCTTAACAACCCCCAATCGCTTAGTCAATTGATGATAATTTCCCCTTTGGCATAGCCACATTTGTACAAGATAAAAATTCATTTTCAATAAACAATTTAATCTGTTCTTATCAGCTTAATATCTGATACGGGTTCAAATGGACCCCAGAATATTAAACTGATTTTTGGCATTCGGTGGGAATACAGTGCTTGCACTGCTCTCACCACGGGTTGACCCGGTATTGCAGTACCTCCGGGATCGGCTCACCCTCTATGAGGGAGAAAATATTTAACATAAATCAAATTGTTTTATCAATGTGTAAATAATACTTTAGGCTTAAGTGCAAATCGTAATTAAGCTCTGTAATTTTTCGAAATGAATTTGTTTTCGCAATCGTAATAACAGGAAAATCATTGAAAATTACATAATAACGCATTGTGTTAACGAATTAAAGTCTATTGTTAGTCTTTCG	AUUCAUUUUC--------a.....a-----UAAACAA.UU-UA--AUCUGUUCUUAUCAGCUUAAUAU..............................CUGAUA..CGGGUUCAAA-.................................................UGGACCCCAG..AAUAUUAAACUGAUUUUUGGCAUUC.GGUGGGAAUA-CAGUGCUU.................................GCACUG...-CUCUCACCACGGGUUGACCCGGUAUUGCAGUACC......................UCCGGG.AUCGGCUCACCCUCU	::::::<<<-<<<<____~~~~~~~>>>>->>>,,,,.,,,,,,,,,,,,,,,,<<<<<<________~~~~~~~~~~~~~~~~~~~~~~~~~~~~~~>>>>>>..,<<<<<<<___~~~~~~~~~~~~~~~~~~~~~~~~~~~~~~~~~~~~~~~~~~~~~~~~~>>>>>>>,,,..,,,,,,,,,,,,,,,,,,,,,,,,,.<<<<<<<<----<<<<<__~~~~~~~~~~~~~~~~~~~~~~~~~~~~~~~~~>>>>>-...->>>>>>>>,,<<<<<<-<<<<<<___________~~~~~~~~~~~~~~~~~~~~~~>>>>>>.-->>>>>>:::::::	JAACYE010000002.1	7859081-7859656	Arthropoda	Branchiopoda	Diplostraca	Daphniidae
U2	GCA_016170125.1	Daphnia_obtusa	7.1e-22	TCTCCATCTATTCCTTTCGTTTTCACTCTCATTTCTGCCTCCTTGACGAGATAATTCCTCCTCTCTCATCACACTGAAAATTTATTAGATATGTCGTCCTCCGAATGCATTGTCAGCCGATTCTGCTTAACAACCCCCAATCGCTTAGTCAATTGATGATAATTTCCCCTTTGGCATAGCCACATTTGTACAAGATAAAAATTCATTTTCAATAAACAATTTAATCTGTTCTTATCAGCTTAATATCTGATACGGGTTCAAATGGACCCCAGAATATTAAACTGATTTTTGGCATTCGGTGGGAATACAGTGCTTGCACTGCTCTCACCACGGGTTGACCCGGTATTGCAGTACCTCCGGGATCGGCTCACCCTCTATGAGGGAGAAAATATTTAACATAAATCAAATTGTTTTATCAATGTGTAAATAATACTTTAGGCTTAAGTGCAAATCGTAATTAAGCTCTGTAATTTTTCGAAATGAATTTGTTTTCGCAATCGTAATAACAGGAAAATCATTGAAAATTACATAATAACGCATTGTGTTAACGAATTAAAGTCTATTGTTAGTCTTTCG	AUUCAUUUUC--------a.....a-----UAAACAA.UU-UA--AUCUGUUCUUAUCAGCUUAAUAU..............................CUGAUA..CGGGUUCAAA-.................................................UGGACCCCAG..AAUAUUAAACUGAUUUUUGGCAUUC.GGUGGGAAUA-CAGUGCUU.................................GCACUG...-CUCUCACCACGGGUUGACCCGGUAUUGCAGUACC......................UCCGGG.AUCGGCUCACCCUCU	::::::<<<-<<<<____~~~~~~~>>>>->>>,,,,.,,,,,,,,,,,,,,,,<<<<<<________~~~~~~~~~~~~~~~~~~~~~~~~~~~~~~>>>>>>..,<<<<<<<___~~~~~~~~~~~~~~~~~~~~~~~~~~~~~~~~~~~~~~~~~~~~~~~~~>>>>>>>,,,..,,,,,,,,,,,,,,,,,,,,,,,,,.<<<<<<<<----<<<<<__~~~~~~~~~~~~~~~~~~~~~~~~~~~~~~~~~>>>>>-...->>>>>>>>,,<<<<<<-<<<<<<___________~~~~~~~~~~~~~~~~~~~~~~>>>>>>.-->>>>>>:::::::	JAACYE010000076.1	4800-5375	Arthropoda	Branchiopoda	Diplostraca	Daphniidae
U2	GCA_016170125.1	Daphnia_obtusa	1.5e-21	AACCCTCACTACCCTCCACATCCTTCATATTTGCTCTTTGTTTACTTGTAAACACCATACTGATGAGTTTCCCGCTCCTCTCTGCTATCTCAACATATGTAGACATATCACTCATTCACTGCAATGCCATTCTTCCCCAAATATTAAATAATTTGGTGATTACTAGCTTTTGGCGTAGCCAAACTTTGTACGTGTAAAAAATTCATTGTCAATAAACATTTTAATCTGTTCTTATCAGCTTAATATCTGATACGGGTTCAAATGGACCCCAGAATATTAAACTGATTTTTGGCATTCGGTGGGAATACAGTGCTTGCACTGCTCTCACCACGGGTTGACCCGGTATTGCAGTACCTCCGGGATCGGCTCACCCTCTATGAGGGAGAAAATATTTAACATAAATCAAATTGTTTTATTAATGTGTAAATAATACTTTAGGCTCAAGTGCAAATCGTAATTAAGCTCTGTAATTTTTCGAAATGAATTTGTTTTCGCAATCGTAATAACAGGAAAATCATTGAAAATTACATAATAACGCATTGTGTTAACGAATTAAAGTCTATTGTTAGTCTTTCG	AUUCAUUGUC--------.......AAUAAACAU---.-UUUA--AUCUGUUCUUAUCAGCUUAAUAU..............................CUGAUA..CGGGUUCAAA-.................................................UGGACCCCAG..AAUAUUAAACUGAUUUUUGGCAUUC.GGUGGGAAUA-CAGUGCUU.................................GCACUG...-CUCUCACCACGGGUUGACCCGGUAUUGCAGUACC......................UCCGGG.AUCGGCUCACCCUCU	::::::<<<-<<<<____~~~~~~~>>>>->>>,,,,.,,,,,,,,,,,,,,,,<<<<<<________~~~~~~~~~~~~~~~~~~~~~~~~~~~~~~>>>>>>..,<<<<<<<___~~~~~~~~~~~~~~~~~~~~~~~~~~~~~~~~~~~~~~~~~~~~~~~~~>>>>>>>,,,..,,,,,,,,,,,,,,,,,,,,,,,,,.<<<<<<<<----<<<<<__~~~~~~~~~~~~~~~~~~~~~~~~~~~~~~~~~>>>>>-...->>>>>>>>,,<<<<<<-<<<<<<___________~~~~~~~~~~~~~~~~~~~~~~>>>>>>.-->>>>>>:::::::	JAACYE010000122.1	48498-49073	Arthropoda	Branchiopoda	Diplostraca	Daphniidae
U2	GCA_016170125.1	Daphnia_obtusa	2.7e-21	TTTGATAGGCCTTCACCTACTCATTCAGCCTTTTCCCTCTCCCCCCTCAATGCTATGCTTCTGCTTCTTTGACGAGTTCATACCTCCTCTCTCCTTACATTTAAATATTCTTAGATATGTCTCCTTATCAGTGCCCCCAAATGCTTAGTCATTTGATGTGAACTTCCCCTTTGGCATAGCCACATTTGTACAAGATAAAAATTCATTCTCAATAAACAATTTAATCTGTTCTTATCAGCTTAATATCTGATACGGGTTCAAATGGACCCCAGAATATTAAACTGATTTTTGGCATTCGGTGGGAATACAGTGCTTGCACTGCTCTCACCACGGGTTGACCCGGTATTGCAGTACCTCCGGGATCGGCTCACCCTCTATGAGGGAGAAAATATTTAACATAAATCAAATTGTTTTATTAATGTGTAAATAATACTTTAGGCTCAAGTGCAAATCGTAATTAAGCTCTGTAATTTTTCGAAATGAATTTGTTTTCGCAATCGTAATAACAGGAAAATCATTGAAAATTACATAATAACGCATTGTGTTAACGAATTAAAGTCTATTGTTAGTCTTTCG	AUUCAUU-----------cucaaua-------AACAA.UU-UA--AUCUGUUCUUAUCAGCUUAAUAU..............................CUGAUA..CGGGUUCAAA-.................................................UGGACCCCAG..AAUAUUAAACUGAUUUUUGGCAUUC.GGUGGGAAUA-CAGUGCUU.................................GCACUG...-CUCUCACCACGGGUUGACCCGGUAUUGCAGUACC......................UCCGGG.AUCGGCUCACCCUCU	::::::<<<-<<<<____~~~~~~~>>>>->>>,,,,.,,,,,,,,,,,,,,,,<<<<<<________~~~~~~~~~~~~~~~~~~~~~~~~~~~~~~>>>>>>..,<<<<<<<___~~~~~~~~~~~~~~~~~~~~~~~~~~~~~~~~~~~~~~~~~~~~~~~~~>>>>>>>,,,..,,,,,,,,,,,,,,,,,,,,,,,,,.<<<<<<<<----<<<<<__~~~~~~~~~~~~~~~~~~~~~~~~~~~~~~~~~>>>>>-...->>>>>>>>,,<<<<<<-<<<<<<___________~~~~~~~~~~~~~~~~~~~~~~>>>>>>.-->>>>>>:::::::	JAACYE010000131.1	58684-59259	Arthropoda	Branchiopoda	Diplostraca	Daphniidae
U2	GCA_016170125.1	Daphnia_obtusa	2.7e-21	TTTGATAGGCCTTCACCTACTCATTCAGCCTTTTCCCTCTCCCCCCTCAATGCTATGCTTCTGCTTCTTTGACGAGTTCATACCTCCTCTCTCCTTACATTTAAATATTCTTAGATATGTCTCCTTATCAGTGCCCCCAAATGCTTAGTCATTTGATGTGAACTTCCCCTTTGGCATAGCCACATTTGTACAAGATAAAAATTCATTCTCAATAAACAATTTAATCTGTTCTTATCAGCTTAATATCTGATACGGGTTCAAATGGACCCCAGAATATTAAACTGATTTTTGGCATTCGGTGGGAATACAGTGCTTGCACTGCTCTCACCACGGGTTGACCCGGTATTGCAGTACCTCCGGGATCGGCTCACCCTCTATGAGGGAGAAAATATTTAACATAAATCAAATTGTTTTATTAATGTGTAAATAATACTTTAGGCTCAAGTGCAAATCGTAATTAAGCTCTGTAATTTTTCGAAATGAATTTGTTTTCGCAATCGTAATAACAGGAAAATCATTGAAAATTACATAATAACGCATTGTGTTAACGAATTAAAGTCTATTGTTAGTCTTTCG	AUUCAUU-----------cucaaua-------AACAA.UU-UA--AUCUGUUCUUAUCAGCUUAAUAU..............................CUGAUA..CGGGUUCAAA-.................................................UGGACCCCAG..AAUAUUAAACUGAUUUUUGGCAUUC.GGUGGGAAUA-CAGUGCUU.................................GCACUG...-CUCUCACCACGGGUUGACCCGGUAUUGCAGUACC......................UCCGGG.AUCGGCUCACCCUCU	::::::<<<-<<<<____~~~~~~~>>>>->>>,,,,.,,,,,,,,,,,,,,,,<<<<<<________~~~~~~~~~~~~~~~~~~~~~~~~~~~~~~>>>>>>..,<<<<<<<___~~~~~~~~~~~~~~~~~~~~~~~~~~~~~~~~~~~~~~~~~~~~~~~~~>>>>>>>,,,..,,,,,,,,,,,,,,,,,,,,,,,,,.<<<<<<<<----<<<<<__~~~~~~~~~~~~~~~~~~~~~~~~~~~~~~~~~>>>>>-...->>>>>>>>,,<<<<<<-<<<<<<___________~~~~~~~~~~~~~~~~~~~~~~>>>>>>.-->>>>>>:::::::	JAACYE010000065.1	41561-42136	Arthropoda	Branchiopoda	Diplostraca	Daphniidae
U2	GCA_016170125.1	Daphnia_obtusa	2.7e-21	TATAGGCCTTCACCTACTCATTCAGCCTTTCCCTTCTCCCCCCCCCTCAATGCTATGCTTCTGCTTCTTTGACGAGTTCATACCTCCTCTCTCCTTACATTTAAATATTCTTAGATATGTCTCCTTATCAGTGCCCCCAAATGCTTAGTCATTTGATGTGAACTTCCCCTTTGGCATAGCCACATTTGTACAAGATAAAAATTCATTCTCAATAAACAATTTAATCTGTTCTTATCAGCTTAATATCTGATACGGGTTCAAATGGACCCCAGAATATTAAACTGATTTTTGGCATTCGGTGGGAATACAGTGCTTGCACTGCTCTCACCACGGGTTGACCCGGTATTGCAGTACCTCCGGGATCGGCTCACCCTCTATGAGGGAGAAAATATTTAACATAAATCAAATTGTTTTATTAATGTGTAAATAATACTTTAGGCTCAAGTGCAAATCGTAATTAAGCTCTGTAATTTTTCGAAATGAATTTGTTTTCGCAATCGTAATAACAGGAAAATCATTGAAAATTACATAATAACGCATTGTGTTAACGAATTAAAGTCTATTGTTAGTCTTTCG	AUUCAUU-----------cucaaua-------AACAA.UU-UA--AUCUGUUCUUAUCAGCUUAAUAU..............................CUGAUA..CGGGUUCAAA-.................................................UGGACCCCAG..AAUAUUAAACUGAUUUUUGGCAUUC.GGUGGGAAUA-CAGUGCUU.................................GCACUG...-CUCUCACCACGGGUUGACCCGGUAUUGCAGUACC......................UCCGGG.AUCGGCUCACCCUCU	::::::<<<-<<<<____~~~~~~~>>>>->>>,,,,.,,,,,,,,,,,,,,,,<<<<<<________~~~~~~~~~~~~~~~~~~~~~~~~~~~~~~>>>>>>..,<<<<<<<___~~~~~~~~~~~~~~~~~~~~~~~~~~~~~~~~~~~~~~~~~~~~~~~~~>>>>>>>,,,..,,,,,,,,,,,,,,,,,,,,,,,,,.<<<<<<<<----<<<<<__~~~~~~~~~~~~~~~~~~~~~~~~~~~~~~~~~>>>>>-...->>>>>>>>,,<<<<<<-<<<<<<___________~~~~~~~~~~~~~~~~~~~~~~>>>>>>.-->>>>>>:::::::	JAACYE010000065.1	96218-96793	Arthropoda	Branchiopoda	Diplostraca	Daphniidae
U2	GCA_016170125.1	Daphnia_obtusa	2.7e-21	TTTGATAGGCCTTCACCTACTCATTCAGCCTTTTCCCTCTCCCCCCTCAATGCTATGCTTCTGCTTCTTTGACGAGTTCATACCTCCTCTCTCCTTACATTTAAATATTCTTAGATATGTCTCCTTATCAGTGCCCCCAAATGCTTAGTCATTTGATGTGAACTTCCCCTTTGGCATAGCCACATTTGTACAAGATAAAAATTCATTCTCAATAAACAATTTAATCTGTTCTTATCAGCTTAATATCTGATACGGGTTCAAATGGACCCCAGAATATTAAACTGATTTTTGGCATTCGGTGGGAATACAGTGCTTGCACTGCTCTCACCACGGGTTGACCCGGTATTGCAGTACCTCCGGGATCGGCTCACCCTCTATGAGGGAGAAAATATTTAACATAAATCAAATTGTTTTATTAATGTGTAAATAATACTTTAGGCTCAAGTGCAAATCGTAATTAAGCTCTGTAATTTTTCGAAATGAATTTGTTTTCGCAATCGTAATAACAGGAAAATCATTGAAAATTACATAATAACGCATTGTGTTAACGAATTAAAGTCTATTGTTAGTCTTTCG	AUUCAUU-----------cucaaua-------AACAA.UU-UA--AUCUGUUCUUAUCAGCUUAAUAU..............................CUGAUA..CGGGUUCAAA-.................................................UGGACCCCAG..AAUAUUAAACUGAUUUUUGGCAUUC.GGUGGGAAUA-CAGUGCUU.................................GCACUG...-CUCUCACCACGGGUUGACCCGGUAUUGCAGUACC......................UCCGGG.AUCGGCUCACCCUCU	::::::<<<-<<<<____~~~~~~~>>>>->>>,,,,.,,,,,,,,,,,,,,,,<<<<<<________~~~~~~~~~~~~~~~~~~~~~~~~~~~~~~>>>>>>..,<<<<<<<___~~~~~~~~~~~~~~~~~~~~~~~~~~~~~~~~~~~~~~~~~~~~~~~~~>>>>>>>,,,..,,,,,,,,,,,,,,,,,,,,,,,,,.<<<<<<<<----<<<<<__~~~~~~~~~~~~~~~~~~~~~~~~~~~~~~~~~>>>>>-...->>>>>>>>,,<<<<<<-<<<<<<___________~~~~~~~~~~~~~~~~~~~~~~>>>>>>.-->>>>>>:::::::	JAACYE010000085.1	13433-14008	Arthropoda	Branchiopoda	Diplostraca	Daphniidae
U2	GCA_016170125.1	Daphnia_obtusa	2.7e-21	TTTGATAGGCCTTCACCTACTCATTCAGCCTTTTCCCTCTCCCCCCTCAATGCTATGCTTCTGCTTCTTTGACGAGTTCATACCTCCTCTCTCCTTACATTTAAATATTCTTAGATATGTCTCCTTATCAGTGCCCCCAAATGCTTAGTCATTTGATGTGAACTTCCCCTTTGGCATAGCCACATTTGTACAAGATAAAAATTCATTCTCAATAAACAATTTAATCTGTTCTTATCAGCTTAATATCTGATACGGGTTCAAATGGACCCCAGAATATTAAACTGATTTTTGGCATTCGGTGGGAATACAGTGCTTGCACTGCTCTCACCACGGGTTGACCCGGTATTGCAGTACCTCCGGGATCGGCTCACCCTCTATGAGGGAGAAAATATTTAACATAAATCAAATTGTTTTATTAATGTGTAAATAATACTTTAGGCTCAAGTGCAAATCGTAATTAAGCTCTGTAATTTTTCGAAATGAATTTGTTTTCGCAATCGTAATAACAGGAAAATCATTGAAAATTACATAATAACGCATTGTGTTAACGAATTAAAGTCTATTGTTAGTCTTTCG	AUUCAUU-----------cucaaua-------AACAA.UU-UA--AUCUGUUCUUAUCAGCUUAAUAU..............................CUGAUA..CGGGUUCAAA-.................................................UGGACCCCAG..AAUAUUAAACUGAUUUUUGGCAUUC.GGUGGGAAUA-CAGUGCUU.................................GCACUG...-CUCUCACCACGGGUUGACCCGGUAUUGCAGUACC......................UCCGGG.AUCGGCUCACCCUCU	::::::<<<-<<<<____~~~~~~~>>>>->>>,,,,.,,,,,,,,,,,,,,,,<<<<<<________~~~~~~~~~~~~~~~~~~~~~~~~~~~~~~>>>>>>..,<<<<<<<___~~~~~~~~~~~~~~~~~~~~~~~~~~~~~~~~~~~~~~~~~~~~~~~~~>>>>>>>,,,..,,,,,,,,,,,,,,,,,,,,,,,,,.<<<<<<<<----<<<<<__~~~~~~~~~~~~~~~~~~~~~~~~~~~~~~~~~>>>>>-...->>>>>>>>,,<<<<<<-<<<<<<___________~~~~~~~~~~~~~~~~~~~~~~>>>>>>.-->>>>>>:::::::	JAACYE010000085.1	44659-45234	Arthropoda	Branchiopoda	Diplostraca	Daphniidae
U2	GCA_016170125.1	Daphnia_obtusa	2.7e-21	CCTTCACCTACTCATACAGCCTTTCCCTTCTCCCCCCCCCCCTCAATGCTACGCTTTTATCTGCTTCTTTGACGAGTTCATACCTCCTCTCTCCTTACACTTAAATATTCTTAGATATGTCTCCTTGTCAGTGCCCCCAAATGCTTAGTCATTTGATGTGAACTTTCCCTTTGGCCTAGCCACATTTGTACAAGATAAAAATTCATTCTCAATAAACAATTTAATCTGTTCTTATCAGCTTAATATCTGATACGGGTTCAAATGGACCCCAGAATATTAAACTGATTTTTGGCATTCGGTGGGAATACAGTGCTTGCACTGCTCTCACCACGGGTTGACCCGGTATTGCAGTACCTCCGGGATCGGCTCACCCTCTATGAGGGAGAAAATATTTAACATAAATCAAATTGTTTTATTAATGTGTAAATAATACTTTAGGCTCAAGTGCAAATCGTAATTAAGCTCTGTAATTTTTCGAAATGAATTTGTTTTCGCAATCGTAATAACAGGAAAATCATTGAAAATTACATAATAACGCATTGTGTTAACGAATTAAAGTCTATTGTTAGTCTTTCG	AUUCAUU-----------cucaaua-------AACAA.UU-UA--AUCUGUUCUUAUCAGCUUAAUAU..............................CUGAUA..CGGGUUCAAA-.................................................UGGACCCCAG..AAUAUUAAACUGAUUUUUGGCAUUC.GGUGGGAAUA-CAGUGCUU.................................GCACUG...-CUCUCACCACGGGUUGACCCGGUAUUGCAGUACC......................UCCGGG.AUCGGCUCACCCUCU	::::::<<<-<<<<____~~~~~~~>>>>->>>,,,,.,,,,,,,,,,,,,,,,<<<<<<________~~~~~~~~~~~~~~~~~~~~~~~~~~~~~~>>>>>>..,<<<<<<<___~~~~~~~~~~~~~~~~~~~~~~~~~~~~~~~~~~~~~~~~~~~~~~~~~>>>>>>>,,,..,,,,,,,,,,,,,,,,,,,,,,,,,.<<<<<<<<----<<<<<__~~~~~~~~~~~~~~~~~~~~~~~~~~~~~~~~~>>>>>-...->>>>>>>>,,<<<<<<-<<<<<<___________~~~~~~~~~~~~~~~~~~~~~~>>>>>>.-->>>>>>:::::::	JAACYE010000076.1	78919-79494	Arthropoda	Branchiopoda	Diplostraca	Daphniidae
U2	GCA_016170125.1	Daphnia_obtusa	2.7e-21	GATAGGCCTTCACCTACTCATACAGCCTTTTCCCTCTCCCCCCTCAATGCTACGCTTTTATCTGCTTCTTTGACGAGTTCATACCTCCTCTCTCCTTACACTTAATATTCTTAGATATGTCTCCTTATCAGTGTCCCCAAATGCTTAGTCATTTGATGCGAACTTCCCCTTTGGCATAGCCACATTTGTACAAGATAAAAATTCATTCTCAATAAACAATTTAATCTGTTCTTATCAGCTTAATATCTGATACGGGTTCAAATGGACCCCAGAATATTAAACTGATTTTTGGCATTCGGTGGGAATACAGTGCTTGCACTGCTCTCACCACGGGTTGACCCGGTATTGCAGTACCTCCGGGATCGGCTCACCCTCTATGAGGGAGAAAATATTTAACATAAATCAAATTGTTTTATTAATGTGTAAATAATACTTTAGGCTCAAGTGCAAATCGTAATAAAGCTCTGTAATTTTTCGAAATGAATTTGTTTTCGCAATCGTAATAACAGGAAAATCATTGAAAATTACATAATAACGCATTGTGTTAACGAATTAAAGTCTATTGTTAGTCTTTCG	AUUCAUU-----------cucaaua-------AACAA.UU-UA--AUCUGUUCUUAUCAGCUUAAUAU..............................CUGAUA..CGGGUUCAAA-.................................................UGGACCCCAG..AAUAUUAAACUGAUUUUUGGCAUUC.GGUGGGAAUA-CAGUGCUU.................................GCACUG...-CUCUCACCACGGGUUGACCCGGUAUUGCAGUACC......................UCCGGG.AUCGGCUCACCCUCU	::::::<<<-<<<<____~~~~~~~>>>>->>>,,,,.,,,,,,,,,,,,,,,,<<<<<<________~~~~~~~~~~~~~~~~~~~~~~~~~~~~~~>>>>>>..,<<<<<<<___~~~~~~~~~~~~~~~~~~~~~~~~~~~~~~~~~~~~~~~~~~~~~~~~~>>>>>>>,,,..,,,,,,,,,,,,,,,,,,,,,,,,,.<<<<<<<<----<<<<<__~~~~~~~~~~~~~~~~~~~~~~~~~~~~~~~~~>>>>>-...->>>>>>>>,,<<<<<<-<<<<<<___________~~~~~~~~~~~~~~~~~~~~~~>>>>>>.-->>>>>>:::::::	JAACYE010000002.1	7839350-7839925	Arthropoda	Branchiopoda	Diplostraca	Daphniidae
U2	GCA_016170125.1	Daphnia_obtusa	2.7e-21	ATAGGCCTTCACCTACTCATACAGCCTTTTCCCTCTCCCCCCTCAATGCTACGCTTTTATCTGCTTCTTTGACGAGTTCATACCTCCTCTCTCCTTACACTTAAATATTCTTAGATATGTCTCCTTATCAGTGTCCCCAAATGCTTAGTCATTTGATGCGAACTTCCCCTTTGGCATAGCCACATTTGTACAAGATAAAAATTCATTCTCAATAAACAATTTAATCTGTTCTTATCAGCTTAATATCTGATACGGGTTCAAATGGACCCCAGAATATTAAACTGATTTTTGGCATTCGGTGGGAATACAGTGCTTGCACTGCTCTCACCACGGGTTGACCCGGTATTGCAGTACCTCCGGGATCGGCTCACCCTCTATGAGGGAGAAAATATTTAACATAAATCAAATTGTTTTATTAATGTGTAAATAATACTTTAGGCTCAAGTGCAAATCGTAATAAAGCTCTGTAATTTTTCGAAATGAATTTGTTTTCGCAATCGTAATAACAGGAAAATCATTGAAAATTACATAATAACGCATTGTGTTAACGAATTAAAGTCTATTGTTAGTCTTTCG	AUUCAUU-----------cucaaua-------AACAA.UU-UA--AUCUGUUCUUAUCAGCUUAAUAU..............................CUGAUA..CGGGUUCAAA-.................................................UGGACCCCAG..AAUAUUAAACUGAUUUUUGGCAUUC.GGUGGGAAUA-CAGUGCUU.................................GCACUG...-CUCUCACCACGGGUUGACCCGGUAUUGCAGUACC......................UCCGGG.AUCGGCUCACCCUCU	::::::<<<-<<<<____~~~~~~~>>>>->>>,,,,.,,,,,,,,,,,,,,,,<<<<<<________~~~~~~~~~~~~~~~~~~~~~~~~~~~~~~>>>>>>..,<<<<<<<___~~~~~~~~~~~~~~~~~~~~~~~~~~~~~~~~~~~~~~~~~~~~~~~~~>>>>>>>,,,..,,,,,,,,,,,,,,,,,,,,,,,,,.<<<<<<<<----<<<<<__~~~~~~~~~~~~~~~~~~~~~~~~~~~~~~~~~>>>>>-...->>>>>>>>,,<<<<<<-<<<<<<___________~~~~~~~~~~~~~~~~~~~~~~>>>>>>.-->>>>>>:::::::	JAACYE010000076.1	24531-25106	Arthropoda	Branchiopoda	Diplostraca	Daphniidae
U2	GCA_016170125.1	Daphnia_obtusa	7.4e-21	CCATCCAAGGAACAACCCAGATCATAGCCAAACACCTGGCATACCAGACCATAACAAGCGATCCCGAAACCGAAGAAGAAGAAGCTGAAGCGGACGCAAGTCCTCCATCTTCCTCAAACTAAGGGTTTTAACGTTGCGTTGACACGTCGTCCGCGAACTTTTTCCCTTTCATTAATCAATATAAACATTATATATATGTTATTCCCAGTCCTTTGGAAAATACAATGCATAAAATCTGTTCTTATCAGCTTAATATCTGATACGGGTTCAAATGGACCCCAGAATATTAAACTGATTTTGGCATTCGGTGGGAATACAGTGCTTGCACTGCTCTCACCACGGGTTGACCCGGTATTGCAGTACCTCCGGGATCGGCTCACCCTCTATGAGGGAGAAAATATTTAACATAAATCAAATTGTTTTATTAATGTGTAAATAATACTTTAGGCTCAAGTGCAAATCGTAATTAAGCTCTGTAATTTTTCGAAATGAATTTGTTTTCGCAATCGTAATAACAGGAAAATCATTGAAAATTACATAATAACGCATTGTGTTAACGAATTAAAGTCTATTGTTAGTCTTTCG	AUUCCCA---GUCCUUU-.......GGAA-AAUACAAuGCAUAAAAUCUGUUCUUAUCAGCUUAAUAU..............................CUGAUA..CGGGUUCAAA-.................................................UGGACCCCAG..AAUAUUAAACUGAUUU-UGGCAUUC.GGUGGGAAUA-CAGUGCUU.................................GCACUG...-CUCUCACCACGGGUUGACCCGGUAUUGCAGUACC......................UCCGGG.AUCGGCUCACCCUCU	::::::<<<-<<<<____~~~~~~~>>>>->>>,,,,.,,,,,,,,,,,,,,,,<<<<<<________~~~~~~~~~~~~~~~~~~~~~~~~~~~~~~>>>>>>..,<<<<<<<___~~~~~~~~~~~~~~~~~~~~~~~~~~~~~~~~~~~~~~~~~~~~~~~~~>>>>>>>,,,..,,,,,,,,,,,,,,,,,,,,,,,,,.<<<<<<<<----<<<<<__~~~~~~~~~~~~~~~~~~~~~~~~~~~~~~~~~>>>>>-...->>>>>>>>,,<<<<<<-<<<<<<___________~~~~~~~~~~~~~~~~~~~~~~>>>>>>.-->>>>>>:::::::	JAACYE010000175.1	1677-2261	Arthropoda	Branchiopoda	Diplostraca	Daphniidae
U2	GCA_016170125.1	Daphnia_obtusa	1.1e-20	AGGAACAACCCAGATCATAGCCAAACACCTGGCATACCAGACCATAACAAGCGATCCCGAAACCGAAGAAGAAGAAGCTGAAGCGGACGCAAGTCCTCCATCTTCCTCAAACTAAGGGTTTTTTAACGTAGCGTTGACACGTCGTCTCGCGAACTTTTTCCCTTGCATTCAAATCAATATCAATCATTGTATATATGTTTATTCCCAGTCCTTTGGAAAATACAATGCATAAAATCTGTTCTTATCAGCTTAATATCTGATACGGGTTCAAATGGACCCCAGAATATTAAACTGATTTTTGGCATTCGGTGGGAATACAGTGCTTGCACTGCTCTCACCACGGGTTGACCCGTATTGCAGTACCTCCGGGATCGGCTCACCCTCTAGGGAAGAGAAAATATTTAACATAAATCAAATTGTTTTATTAATGTGTAAATAATACTTTAGGCTCAAGTGCAAATCGTAATTAAGCTCTGTAATTTTTCGAAATGAATTTGTTTTCGCAATCGTAAAACAGGAAAATCATTGAAAATTACATAATAACGCATTGTGTTAAGGAATTAAAGTCTATTGTTAGTCTTTCGA	AUUCCCA---GUCCUUU-.......GGAA-AAUACAAuGCAUAAAAUCUGUUCUUAUCAGCUUAAUAU..............................CUGAUA..CGGGUUCAAA-.................................................UGGACCCCAG..AAUAUUAAACUGAUUUUUGGCAUUC.GGUGGGAAUA-CAGUGCUU.................................GCACUG...-CUCUCACCACGGGUUGACCCGUA-UUGCAGUACC......................UCCGGG.AUCGGCUCACCCUCU	::::::<<<-<<<<____~~~~~~~>>>>->>>,,,,.,,,,,,,,,,,,,,,,<<<<<<________~~~~~~~~~~~~~~~~~~~~~~~~~~~~~~>>>>>>..,<<<<<<<___~~~~~~~~~~~~~~~~~~~~~~~~~~~~~~~~~~~~~~~~~~~~~~~~~>>>>>>>,,,..,,,,,,,,,,,,,,,,,,,,,,,,,.<<<<<<<<----<<<<<__~~~~~~~~~~~~~~~~~~~~~~~~~~~~~~~~~>>>>>-...->>>>>>>>,,<<<<<<-<<<<<<___________~~~~~~~~~~~~~~~~~~~~~~>>>>>>.-->>>>>>:::::::	JAACYE010000002.1	7834216-7834800	Arthropoda	Branchiopoda	Diplostraca	Daphniidae
U2	GCA_016170125.1	Daphnia_obtusa	1.4e-20	GATAGGCCTTCACCTACTCATACAGCCTTTCCCTCTCCCCCCCCCCTCAATGCTATGCTTTTTCTGCTTCTTTGACGAGTTCATACCTCCTCTCTTTACATTTAAATATTCTTAGATATGTCTCCTTATCAGTGCCCCCAAATGCTTAGTCATTTGATGTGAACTTCCCTTTGGCATAGCCACATTTGTACAAGATAAAAATTCATTCTCAATAAACAATTTAATCTGTTCTTATCAGCTTAATATCTGATACGGGTTCAAATGGACCCCAGAATATTAAACTGATTTTTGGCATTCGGTGGGAATACAGTGCTTGCACTGCTCTCACCACGGGTTGACCCGGTATTGCAGTACTCCGGGATCGGCTCACCCTCTATGAGGGAGAAAATATTTAACATAAATCAAATTGTTTTATTAATGTGTAAATAATACTTTAGGCTCAAGTGCAAATCGTAATTAAGCTCTGTAATTTTTCGAAATGAATTTGTTTTCGCAATCGTAATAACAGGAAAATCATTGAAAATTACATAATAACGCATTGTGTTAACGAATTAAAGTCTATTGTTAGTCTTTCG	AUUCAUU-----------cucaaua-------AACAA.UU-UA--AUCUGUUCUUAUCAGCUUAAUAU..............................CUGAUA..CGGGUUCAAA-.................................................UGGACCCCAG..AAUAUUAAACUGAUUUUUGGCAUUC.GGUGGGAAUA-CAGUGCUU.................................GCACUG...-CUCUCACCACGGGUUGACCCGGUAUUGCAGUAC-......................UCCGGG.AUCGGCUCACCCUCU	::::::<<<-<<<<____~~~~~~~>>>>->>>,,,,.,,,,,,,,,,,,,,,,<<<<<<________~~~~~~~~~~~~~~~~~~~~~~~~~~~~~~>>>>>>..,<<<<<<<___~~~~~~~~~~~~~~~~~~~~~~~~~~~~~~~~~~~~~~~~~~~~~~~~~>>>>>>>,,,..,,,,,,,,,,,,,,,,,,,,,,,,,.<<<<<<<<----<<<<<__~~~~~~~~~~~~~~~~~~~~~~~~~~~~~~~~~>>>>>-...->>>>>>>>,,<<<<<<-<<<<<<___________~~~~~~~~~~~~~~~~~~~~~~>>>>>>.-->>>>>>:::::::	JAACYE010000122.1	6849-7423	Arthropoda	Branchiopoda	Diplostraca	Daphniidae
U2	GCA_016170125.1	Daphnia_obtusa	2.3e-20	CAAGAACAACCCAGATCATAGCCAAACACCTGGCATACCAGACCATAACAAGCGATCCCGAAACCGAAGAAGAAGAAGCTGAAGCGGACGCAAGTCCTCCATCTTCCTCAAACTAAGGGTTTTTAACGTTGCGTTGACACGTCGTCTCGCGAACTTTTTCCCTTTCATTCAAATCAATATAAATCATTATATATATGTTTATTCCCAGTCCTTTGGAAAATACAATGCATAAAATCTGTTCTTATCAGCTTAATATCTGATACGGGTTCAAATGGACCCCAGAATATTAAACTGATTTTGGCATTCGGTGGAATACAGTGCTTGCACTGCTCTCACCACGGGTTGACCCGGTATTGCAGTACCTCCGGGATCGGCTCACCCTCTATGAGGGAGAAATATTTAACATAAATCAAATTGTTTTATTAATGTGTAAATAATACTTTAGGCTCAAGTGCAAATCGTAATTAAGCTCTGTAATTTTTCGAAATGAATTTGTTTTCGCAATCGTAATAACAGGAAAATCATTGAAAATTACATAATAACGCATTGTGTTAACGAATTAAAGTCTATTGTTAGTCTTTCGA	AUUCCCA---GUCCUUU-.......GGAA-AAUACAAuGCAUAAAAUCUGUUCUUAUCAGCUUAAUAU..............................CUGAUA..CGGGUUCAAA-.................................................UGGACCCCAG..AAUAUUAAACUGAUUU-UGGCAUUC.GGUGGAAUAC--AGUGCUU.................................GCACUG...-CUCUCACCACGGGUUGACCCGGUAUUGCAGUACC......................UCCGGG.AUCGGCUCACCCUCU	::::::<<<-<<<<____~~~~~~~>>>>->>>,,,,.,,,,,,,,,,,,,,,,<<<<<<________~~~~~~~~~~~~~~~~~~~~~~~~~~~~~~>>>>>>..,<<<<<<<___~~~~~~~~~~~~~~~~~~~~~~~~~~~~~~~~~~~~~~~~~~~~~~~~~>>>>>>>,,,..,,,,,,,,,,,,,,,,,,,,,,,,,.<<<<<<<<----<<<<<__~~~~~~~~~~~~~~~~~~~~~~~~~~~~~~~~~>>>>>-...->>>>>>>>,,<<<<<<-<<<<<<___________~~~~~~~~~~~~~~~~~~~~~~>>>>>>.-->>>>>>:::::::	JAACYE010000002.1	7457168-7457751	Arthropoda	Branchiopoda	Diplostraca	Daphniidae
U2	GCA_016170125.1	Daphnia_obtusa	4.3e-16	TCTCCCTTAATACAGTAAGAGCATAATAAAACAAATTAAAATGAACTTTATCAGCATTGGGTGGTTGCGTCTGGAAAAATGAGCAACACAATATTTTATGGCATTTTTAAAATGTTTTGAGTGATTTGAGCATTCTTGGTGCACCACCGGAAATGTGTCGAACCTCAGCGCTTATTTTGTGCAGAAATCCATGTAACATTATCGCTTCTCGGCCTTTTGGCTAAGATCAAAGTGTAGTATCTGTTCTTATCAGCTTAATATCTGATACGGGTTCAAATGGACGATCTGATACGGGACCCTGGCCTGTGCCCGAAACGATCAAATGCTCTCTCTGCAAAATTGGAAAATACTCGTCGAGATCACGAGTCCAGGATGCAGTCAGGCACATGCACTCTAAACACGGCACGAAGGTCGCTCCCTTGTACACATGCAACTCTTGTGATCACGAGACTGATGACGTTGTCGTTGCTAGAAGGCATGAAAGAGGTTGTGGTGCATTTGA	AUCGCUUCUCGGCCUUUU.......GGCUAAGAUCAAaGUGUAGUAUCUGUUCUUAUCAGCUUAAUAU..............................CUGAUA..CGGGUUCAAA-.................................................UGGACGAUCU..GA-----------------------.-------------------.................................------...-----------------------------------uac................ggg------.--------ACCCUGG	::::::<<<-<<<<____~~~~~~~>>>>->>>,,,,.,,,,,,,,,,,,,,,,<<<<<<________~~~~~~~~~~~~~~~~~~~~~~~~~~~~~~>>>>>>..,<<<<<<<___~~~~~~~~~~~~~~~~~~~~~~~~~~~~~~~~~~~~~~~~~~~~~~~~~>>>>>>>,,,..,,,,,,,,,,,,,,,,,,,,,,,,,.<<<<<<<<----<<<<<__~~~~~~~~~~~~~~~~~~~~~~~~~~~~~~~~~>>>>>-...->>>>>>>>,,<<<<<<-<<<<<<___________~~~~~~~~~~~~~~~~~~~~~~>>>>>>.-->>>>>>:::::::	JAACYE010000122.1	31121-31622	Arthropoda	Branchiopoda	Diplostraca	Daphniidae
U2	GCA_016170125.1	Daphnia_obtusa	4.3e-16	TCTCCCTTAATACAGTAAGAGCATAATAAAACAAATTAAAATGAACTTTATCAGCATTGGGTGGTTGCGTCTGGAAAAATGAGCAACACAATATTTTATGGCATTTTTAAAATGTTTTGAGTGATTTGAGCATTCTTGGTGCACCACCGGAAATGTGTCGAACCTCAGCGCTTATTTTGTGCAGAAATCCATGTAACATTATCGCTTCTCGGCCTTTTGGCTAAGATCAAAGTGTAGTATCTGTTCTTATCAGCTTAATATCTGATACGGGTTCAAATGGACGATCTGATACGGGACCCTGGCCTGTGCCCGAAACGATCAAATGCTCTCTCTGCAAAATTGGAAAATACTCGTCGAGATCACGAGTCCAGGATGCAGTCAGGCACATGCACTCTAAACACGGCACGAAGGTCGCTCCCTTGTACACATGCAACTCTTGTGATCACGAGACTGATGACGTTGTCGTTGCTAGAAGGCATGAAAGAGGTTGTGGTGCATTTGA	AUCGCUUCUCGGCCUUUU.......GGCUAAGAUCAAaGUGUAGUAUCUGUUCUUAUCAGCUUAAUAU..............................CUGAUA..CGGGUUCAAA-.................................................UGGACGAUCU..GA-----------------------.-------------------.................................------...-----------------------------------uac................ggg------.--------ACCCUGG	::::::<<<-<<<<____~~~~~~~>>>>->>>,,,,.,,,,,,,,,,,,,,,,<<<<<<________~~~~~~~~~~~~~~~~~~~~~~~~~~~~~~>>>>>>..,<<<<<<<___~~~~~~~~~~~~~~~~~~~~~~~~~~~~~~~~~~~~~~~~~~~~~~~~~>>>>>>>,,,..,,,,,,,,,,,,,,,,,,,,,,,,,.<<<<<<<<----<<<<<__~~~~~~~~~~~~~~~~~~~~~~~~~~~~~~~~~>>>>>-...->>>>>>>>,,<<<<<<-<<<<<<___________~~~~~~~~~~~~~~~~~~~~~~>>>>>>.-->>>>>>:::::::	JAACYE010000076.1	108621-109122	Arthropoda	Branchiopoda	Diplostraca	Daphniidae
U2	GCA_016170125.1	Daphnia_obtusa	3e-10	TCTCCCTTAATACAGTAAGAGCATAATAAAACAAATTAAAATGAACTTTATCAGCATTGGGTGGTTGCGTCTGGAAAAATGAACAACACAATATTTTATGGCATTTTTAAAATGTTTTGAGTGATTTGAGCATTCTTGGTGCACCACCGGAAATGTGTCGAACCTCAGCGCTTATTTTGTGCAGAAATCCATGTAACATTATCGCTTCTCGGCCTTTTGGCTAAGATCAAAGTGTAGTATCTGTTCTTATCAGTTATTCCCCTGCGCTTGATCTTTTAGCCTCTAGTGTCGTATCTTTGAAGCGATCACCTTCTTCTCTTTTTTCTAAACCCCTACTTTGACTTCTTTTGTACCGAAATTTGATTGATCTCTACCGTTTGTTGCTCTGCTCTGGTGATATTGTTTTCCTTTTTCTATGCTGTGATTTACGGAAGTGTCCCAACTCCACTAGTACGAGATTTCTGGATTCCTAATTCCACCAGATGTACCACCATGATGACTTCGCCACACCGAACTACTACTTCTCCTCATCACA	AUCGCUUCUCGGCCUUUU.......GGCUAAGAUCAAaGUGUAGUAUCUGUUCUUAUCAGUU------auuccccugcgcu...ugaucuuuuagccuCUAGUG..-UCGUAUCUUU.................................................GAAGCGAUCA..CCUUCUU--CUCUUUUUU-------.-------------------c..............................ua------...-----------------------------------.....................a------.--------ACCCCUA	::::::<<<-<<<<____~~~~~~~>>>>->>>,,,,.,,,,,,,,,,,,,,,,<<<<<<________~~~~~~~~~~~~~~~~~~~~~~~~~~~~~~>>>>>>..,<<<<<<<___~~~~~~~~~~~~~~~~~~~~~~~~~~~~~~~~~~~~~~~~~~~~~~~~~>>>>>>>,,,..,,,,,,,,,,,,,,,,,,,,,,,,,.<<<<<<<<----<<<<<__~~~~~~~~~~~~~~~~~~~~~~~~~~~~~~~~~>>>>>-...->>>>>>>>,,<<<<<<-<<<<<<___________~~~~~~~~~~~~~~~~~~~~~~>>>>>>.-->>>>>>:::::::	JAACYE010000085.1	57008-57542	Arthropoda	Branchiopoda	Diplostraca	Daphniidae
U2	GCA_016170125.1	Daphnia_obtusa	7.9e-10	TCTCCCTTAATACAGTAAGAGCATAATAAAACAAATTAAAATGAACTTTATCAGCATTGGGTGGTTGCGTCTGGAAAAATGAACAACACAATATTTTATGGCATTTTTAAAATGTTTTGAGTGATTTGAGCATTCTTGGTGCACCACCGGAAATGTGTCGAACCTCAGCGCTTATTTTGTGCAGAAATCCATGTAACATTATCGCTTCTCGGCCTTTTGGCTAAGATCAAAGTGTAGTATCTGTTCTTATCAGTTATTCCTCTACGCTTGATCTTTTAGCTTCTTGAGTCTATTCTTTTAAGCGATCACATTCTTCTGCTTCTTATTACCTACTGTTATTATGTTCCCAAGTGTTTATTGAGCGATTATTCTTATACAATGAGTGACAGCGAAGGTGCCCCTTCTGATATCCCCCCAGGTGGAAGTGGATTCACGCAGAATGTCGAGGAAGTGGTCTACATCAGCTTACCGATCCCACACTCTACTACATTTTCCTGCCATATCTGCACTACGG	AUCGCUUCUCGGCCUUUU.......GGCUAAGAUCAAaGUGUAGUAUCUGUUCUUAUCAGUU------auuccu..................cuacgcUUGAUCuuUUAGCUUCUU-.................................................GAGUCUAU--..UCUUUU-------------------.-------------------aag...........................cga------...-----------------------------------u....................c------.--------ACAUUCU	::::::<<<-<<<<____~~~~~~~>>>>->>>,,,,.,,,,,,,,,,,,,,,,<<<<<<________~~~~~~~~~~~~~~~~~~~~~~~~~~~~~~>>>>>>..,<<<<<<<___~~~~~~~~~~~~~~~~~~~~~~~~~~~~~~~~~~~~~~~~~~~~~~~~~>>>>>>>,,,..,,,,,,,,,,,,,,,,,,,,,,,,,.<<<<<<<<----<<<<<__~~~~~~~~~~~~~~~~~~~~~~~~~~~~~~~~~>>>>>-...->>>>>>>>,,<<<<<<-<<<<<<___________~~~~~~~~~~~~~~~~~~~~~~>>>>>>.-->>>>>>:::::::	JAACYE010000076.1	50553-51066	Arthropoda	Branchiopoda	Diplostraca	Daphniidae
U2	GCA_016170125.1	Daphnia_obtusa	7.9e-10	TCTCCCTTAATACAGTAAGAGCATAATAAAACAAATTAAAATGAACTTTATCAGCATTGGGTGGTTGCGTCTGGAAAAATGAACAACACAATATTTTATGGCATTTTTAAAATGTTTTGAGTGATTTGAGCATTCTTGGTGCACCACCGGAAATGTGTCGAACCTCAGCGCTTATTTTGTGCAGAAATCCATGTAACATTATCGCTTCTCGGCCTTTTGGCTAAGATCAAAGTGTAGTATCTGTTCTTATCAGTTATTCCTCTACGCTTGATCTTTTAGCTTCTTGAGTCTATTCTTTTAAGCGATCACATTCTTCTGCTTCTTATTACCTACTGTTATTATGTTCCCAAGTGTTTATTGAGCGATTATTCTTATACAATGAGTGACAGCGAAGGTGCCCCTTCTGATATCCCCCCAGGTGGAAGTGGATTCACGCAGAATGTCGAGGAAGTGGTCTACATCAGCTTACCGATCCCACACTCTACTACATTTTCCTGCCATATCTGCACTACGG	AUCGCUUCUCGGCCUUUU.......GGCUAAGAUCAAaGUGUAGUAUCUGUUCUUAUCAGUU------auuccu..................cuacgcUUGAUCuuUUAGCUUCUU-.................................................GAGUCUAU--..UCUUUU-------------------.-------------------aag...........................cga------...-----------------------------------u....................c------.--------ACAUUCU	::::::<<<-<<<<____~~~~~~~>>>>->>>,,,,.,,,,,,,,,,,,,,,,<<<<<<________~~~~~~~~~~~~~~~~~~~~~~~~~~~~~~>>>>>>..,<<<<<<<___~~~~~~~~~~~~~~~~~~~~~~~~~~~~~~~~~~~~~~~~~~~~~~~~~>>>>>>>,,,..,,,,,,,,,,,,,,,,,,,,,,,,,.<<<<<<<<----<<<<<__~~~~~~~~~~~~~~~~~~~~~~~~~~~~~~~~~>>>>>-...->>>>>>>>,,<<<<<<-<<<<<<___________~~~~~~~~~~~~~~~~~~~~~~>>>>>>.-->>>>>>:::::::	JAACYE010000076.1	68609-69122	Arthropoda	Branchiopoda	Diplostraca	Daphniidae
U2	GCA_016170125.1	Daphnia_obtusa	1.6e-09	TCTCCCTTAATACAGTAAGAGCATAATAAAACAAATTAAAATGAACTTTATCAGCATTGGGTGGTTGCGTCTGGAAAAATGAACAACACAATATTTTATGGCATTTTTAAAATGTTTTGAGTGATTTGAGCATTCTTGGTGCACCACCGGAAATGTGTCGAACCTCAGCGCTTATTTTGTGCAGAAATCCATGTAACATTATCGCTTCTCGGCCTTTTGGCTAAGATCAAAGTGTAGTATCTGTTCTTATCAGTTGTTCCAGATGCCACTCGCTGATCTTTTGCTCTAGTCTTTCTTGAAGCGGTGCCTCTTCTCTTGACTTCTAAACCCTCTTATGTTGACTGTATTATTGAATTTGCATATGTTGATCCTTGCTTTATTATGAGTGACAGTGATGGTCCTAGTGGTACGCCGCTGGTGGGAGTAGGTTCACGGAGAACATTATGATGTGGTGTACATCAGTCTAACCATCCCTCTTCTACCACCTTCTCCTGCCACATTGCTCTACTGTTGGTCAGAAGCTAGCGACCCAT	AUCGCUUCUCGGCCUUUU.......GGCUAAGAUCAAaGUGUAGUAUCUGUUCUUAUCAGUU------guuccaga.............ugccacucgCUGAUC..UUU--------.................................................----------..-------------------------.-------------------ugcucuagucuuu.......cuugaagcggugc------...-----------------------------------cucuucucu...ugacuucuaa------.--------ACCCUCU	::::::<<<-<<<<____~~~~~~~>>>>->>>,,,,.,,,,,,,,,,,,,,,,<<<<<<________~~~~~~~~~~~~~~~~~~~~~~~~~~~~~~>>>>>>..,<<<<<<<___~~~~~~~~~~~~~~~~~~~~~~~~~~~~~~~~~~~~~~~~~~~~~~~~~>>>>>>>,,,..,,,,,,,,,,,,,,,,,,,,,,,,,.<<<<<<<<----<<<<<__~~~~~~~~~~~~~~~~~~~~~~~~~~~~~~~~~>>>>>-...->>>>>>>>,,<<<<<<-<<<<<<___________~~~~~~~~~~~~~~~~~~~~~~>>>>>>.-->>>>>>:::::::	JAACYE010000065.1	136182-136714	Arthropoda	Branchiopoda	Diplostraca	Daphniidae
U2	GCA_016170125.1	Daphnia_obtusa	2e-09	TCTCCCTTAATACAGTAAGAGCATAATAAAACAAATTAAAATGAACTTTATCAGCATTGGGTGGTTGCGTCTGGAAAAATGAACAACACAATATTTTATGGCATTTTTAAAATGTTTTGAGTGATTTGAGCATTCTTGGTGCACCACCGGAAATGTGTCGAACCTCAGCGCTTATTTTGTGCAGAAATCCATGTAACATTATCGCTTCTCGGCCTTTTGGCTAAGATCAAAGTGTAGTATCTGTTCTTATCAGTTGTTCCCAGATGCCACTCGCTTGATCTTTTGCTTCTAGTCCTTTCTTTGAAGCGGTCGCCTTCTTCTCTTGACTTCTAAACCCCTTTATGTTGACTGTATTATTGAATTTGCATATGTTGATCCTTGCTTTATTATGAGTGACAGTGATGGTCCTAGTGGTACGCCGCCTGGTGGGAGTAGGTTCACGGAGAACATTACTGATGTGGTGTACATCAGTCTACCCATCCCTCCTTCTACCACCTTCTCCTGCCACATTTGCTCTACTGTTGGTCAGAAGCTAGCGAC	AUCGCUUCUCGGCCUUUU.......GGCUAAGAUCAAaGUGUAGUAUCUGUUCUUAUCAGUU------guucccagaugccacucgcuugaucuuuugCUUCUA..GUCCUUUCUUU.................................................GAAGCGG---..-------------------------.-------------------ucgccuu...................cuucucu------...-----------------------------------ugacu............ucuaa------.--------ACCCCUU	::::::<<<-<<<<____~~~~~~~>>>>->>>,,,,.,,,,,,,,,,,,,,,,<<<<<<________~~~~~~~~~~~~~~~~~~~~~~~~~~~~~~>>>>>>..,<<<<<<<___~~~~~~~~~~~~~~~~~~~~~~~~~~~~~~~~~~~~~~~~~~~~~~~~~>>>>>>>,,,..,,,,,,,,,,,,,,,,,,,,,,,,,.<<<<<<<<----<<<<<__~~~~~~~~~~~~~~~~~~~~~~~~~~~~~~~~~>>>>>-...->>>>>>>>,,<<<<<<-<<<<<<___________~~~~~~~~~~~~~~~~~~~~~~>>>>>>.-->>>>>>:::::::	JAACYE010000065.1	36987-37526	Arthropoda	Branchiopoda	Diplostraca	Daphniidae
U2	GCA_016170125.1	Daphnia_obtusa	2.7e-09	ATCTCCCTTAATACAGTAAGAGCATAATAAAACAAATTAAAATGAACTTTATCAGCATTGGGTGGTTGCGTCTGGAAAAATGAACAACACAATATTTTATGGCATTTTTAAATGTTTTGAGTGATTTGAGCATTCTTGGTGCACCACCGGAAATGTGTCGAACCTCAGCGCTTATTTTGTGCAGAAATCCATGTAACATTATCGCTTCTCGGCCTTTTGGCTAAGATCAAAGTGTAGTATCTGTTCTTATCAGTTGTTCCCAGATGCCACTCGCTTGATCTTTTGCTTCTAGTCCTTTCTTTGAAGCGGTCGCCTTCTTCTCTTGACTTCTAAACCCCTCTTATGTTGACTGTATTATTGAATTTGCATATGTTGATCCTTGCTTTATTATGAGTGACAGTGATGGTCCTAGTGGTACGCCGCCGGTGGGAGTAGGTTCACGGAGAACATTACTGATGTGGTGTACATCAGTCTACCCATCCCTCCTTCTACCACCTTCTCCTGCCACATTTGCTCTACTGTTGGTCAGAAGCTAGCGAC	AUCGCUUCUCGGCCUUUU.......GGCUAAGAUCAAaGUGUAGUAUCUGUUCUUAUCAGUU------guucccagaugccacucgcuugaucuuuugCUUCUA..GUCCUUUCUUU.................................................GAAGCGG---..-------------------------.-------------------ucgccuu...................cuucucu------...-----------------------------------ugacu............ucuaa------.--------ACCCCUC	::::::<<<-<<<<____~~~~~~~>>>>->>>,,,,.,,,,,,,,,,,,,,,,<<<<<<________~~~~~~~~~~~~~~~~~~~~~~~~~~~~~~>>>>>>..,<<<<<<<___~~~~~~~~~~~~~~~~~~~~~~~~~~~~~~~~~~~~~~~~~~~~~~~~~>>>>>>>,,,..,,,,,,,,,,,,,,,,,,,,,,,,,.<<<<<<<<----<<<<<__~~~~~~~~~~~~~~~~~~~~~~~~~~~~~~~~~>>>>>-...->>>>>>>>,,<<<<<<-<<<<<<___________~~~~~~~~~~~~~~~~~~~~~~>>>>>>.-->>>>>>:::::::	JAACYE010000122.1	2282-2821	Arthropoda	Branchiopoda	Diplostraca	Daphniidae
U2	GCA_016170125.1	Daphnia_obtusa	2.7e-09	TCTCCCTTAATACAGTAAGAGCATAATAAAACAAATTAAAATGAACTTTATCAGCATTGGGTGGTTGCGTCTGGAAAAATGAACAACACAATATTTTATGGCATTTTTAAAATGTTTTGAGTGATTTGAGCATTCTTGGTGCACCACCGGAAATGTGTCGAACCTCAGCGCTTATTTTGTGCAGAAATCCATGTAACATTATCGCTTCTCGGCCTTTTGGCTAAGATCAAAGTGTAGTATCTGTTCTTATCAGTTGTTCCCAGATGCCACTCGCTTGATCTTTTGCTTCTAGTCCTTTCTTTGAAGCGGTCGCCTTCTTCTCTTGACTTCTAAACCCCTCTTATGTTGACTGTATTATTGAATTTGCATATGTTGATCCTTGCTTTATTATGAGTGACAGTGATGGTCCTAGTGGTACGCCGCCTGGTGGGAGTAGGTTCACGGAGAACATTACTGATGTGGTGTACATCAGTCTACCCATCCCTCCTTCTACCACCTTCTCCTGCCACATTTGCTCTACTGTTGGTCAGAAGCTAGCGA	AUCGCUUCUCGGCCUUUU.......GGCUAAGAUCAAaGUGUAGUAUCUGUUCUUAUCAGUU------guucccagaugccacucgcuugaucuuuugCUUCUA..GUCCUUUCUUU.................................................GAAGCGG---..-------------------------.-------------------ucgccuu...................cuucucu------...-----------------------------------ugacu............ucuaa------.--------ACCCCUC	::::::<<<-<<<<____~~~~~~~>>>>->>>,,,,.,,,,,,,,,,,,,,,,<<<<<<________~~~~~~~~~~~~~~~~~~~~~~~~~~~~~~>>>>>>..,<<<<<<<___~~~~~~~~~~~~~~~~~~~~~~~~~~~~~~~~~~~~~~~~~~~~~~~~~>>>>>>>,,,..,,,,,,,,,,,,,,,,,,,,,,,,,.<<<<<<<<----<<<<<__~~~~~~~~~~~~~~~~~~~~~~~~~~~~~~~~~>>>>>-...->>>>>>>>,,<<<<<<-<<<<<<___________~~~~~~~~~~~~~~~~~~~~~~>>>>>>.-->>>>>>:::::::	JAACYE010000131.1	54109-54648	Arthropoda	Branchiopoda	Diplostraca	Daphniidae
U2	GCA_016170125.1	Daphnia_obtusa	2.7e-09	TCTCCCTTAATACAGTAAGAGCATAATAAAACAAATTAAAATGAACTTTATCAGCATTGGGTGGTTGCGTCTGGAAAAATGAACAACACAATATTTTATGGCATTTTTAAAATGTTTTGAGTGATTTGAGCATTCTTGGTGCACCACCGGAAATGTGTCGAACCTCAGCGCTTATTTTGTGCAGAAATCCATGTAACATTATCGCTTCTCGGCCTTTTGGCTAAGATCAAAGTGTAGTATCTGTTCTTATCAGTTGTTCCCAGATGCCACTCGCTTGATCTTTTGCTTCTAGTCCTTTCTTTGAAGCGGTCGCCTTCTTCTCTTGACTTCTAAACCCCTCTTATGTTGACTGTATTATTGAATTTGCATATGTTGATCCTTGCTTTATTATGAGTGACAGTGATGGTCCTAGTGGTACGCCGCCTGGTGGGAGTAGGTTCACGGAGAACATTACTGATGTGGTGTACATCAGTCTACCCATCCCTCCTTCTACCACCTTCTCCTGCCACATTTGCTCTACTGTTGGTCAGAAGCTAGCGA	AUCGCUUCUCGGCCUUUU.......GGCUAAGAUCAAaGUGUAGUAUCUGUUCUUAUCAGUU------guucccagaugccacucgcuugaucuuuugCUUCUA..GUCCUUUCUUU.................................................GAAGCGG---..-------------------------.-------------------ucgccuu...................cuucucu------...-----------------------------------ugacu............ucuaa------.--------ACCCCUC	::::::<<<-<<<<____~~~~~~~>>>>->>>,,,,.,,,,,,,,,,,,,,,,<<<<<<________~~~~~~~~~~~~~~~~~~~~~~~~~~~~~~>>>>>>..,<<<<<<<___~~~~~~~~~~~~~~~~~~~~~~~~~~~~~~~~~~~~~~~~~~~~~~~~~>>>>>>>,,,..,,,,,,,,,,,,,,,,,,,,,,,,,.<<<<<<<<----<<<<<__~~~~~~~~~~~~~~~~~~~~~~~~~~~~~~~~~>>>>>-...->>>>>>>>,,<<<<<<-<<<<<<___________~~~~~~~~~~~~~~~~~~~~~~>>>>>>.-->>>>>>:::::::	JAACYE010000085.1	18045-18584	Arthropoda	Branchiopoda	Diplostraca	Daphniidae
U2	GCA_016170125.1	Daphnia_obtusa	2.7e-09	TCTCCCTTAATACAGTAAGAGCATAATAAAACAAATTAAAATGAACTTTATCAGCATTGGGTGGTTGCGTCTGGAAAAATGAACAACACAATATTTTATGGCATTTTTAAAATGTTTTGAGTGATTTGAGCATTCTTGGTGCACCACCGGAAATGTGTCGAACCTCAGCGCTTATTTTGTGCAGAAATCCATGTAACATTATCGCTTCTCGGCCTTTTGGCTAAGATCAAAGTGTAGTATCTGTTCTTATCAGTTGTTCCCAGATGCCACTCGCTTGATCTTTTGCTTCTAGTCCTTTCTTTGAAGCGGTCGCCTTCTTCTCTTGACTTCTAAACCCCTCTTATGTTGACTGTATTATTGAATTTGCATATGTTGATCCTTGCTTTATTATGAGTGACAGTGATGGTCCTAGTGGTACGCCGCCTGGTGGGAGTAGGTTCACGGAGAACATTACTGATGTGGTGTACATCAGTCTACCCATCCCTCCTTCTACCACCTTCTCCTGCCACATTTGCTCTACTGTTGGTCAGAAGCTAGCGA	AUCGCUUCUCGGCCUUUU.......GGCUAAGAUCAAaGUGUAGUAUCUGUUCUUAUCAGUU------guucccagaugccacucgcuugaucuuuugCUUCUA..GUCCUUUCUUU.................................................GAAGCGG---..-------------------------.-------------------ucgccuu...................cuucucu------...-----------------------------------ugacu............ucuaa------.--------ACCCCUC	::::::<<<-<<<<____~~~~~~~>>>>->>>,,,,.,,,,,,,,,,,,,,,,<<<<<<________~~~~~~~~~~~~~~~~~~~~~~~~~~~~~~>>>>>>..,<<<<<<<___~~~~~~~~~~~~~~~~~~~~~~~~~~~~~~~~~~~~~~~~~~~~~~~~~>>>>>>>,,,..,,,,,,,,,,,,,,,,,,,,,,,,,.<<<<<<<<----<<<<<__~~~~~~~~~~~~~~~~~~~~~~~~~~~~~~~~~>>>>>-...->>>>>>>>,,<<<<<<-<<<<<<___________~~~~~~~~~~~~~~~~~~~~~~>>>>>>.-->>>>>>:::::::	JAACYE010000085.1	49270-49809	Arthropoda	Branchiopoda	Diplostraca	Daphniidae
U2	GCA_016170125.1	Daphnia_obtusa	3e-09	ATCTCCCTTAATACAGTAAGAGCATAATAAAACAAATTAAAATGAACTTTATCAGCATTGGGTGGTTGCGTCTGGAAAAATGAACAACACAATTTTTATGGCATTTTTAAAATGTTTTGAGTGATTTGAGCATTCTTGGTGCACCACCGGAAATGTGTCGAACCTCAGCGCTTATTTTGTGCAGAAATCCATGTAACATTATCGCTTCTCGGCCTTTTGGCTAAGATCAAAGTGTAGTATCTGTTCTTATCAGTTGTTCCCAGATGCCACTCGCTTGATCTTTTGCTTCTAGTCCTTTCTTTGAAGCGGTCGCCTTCTTCTCTTGACTTCAACCCCTCTTATGTTGACTGTATTATTGATTTGCATATGTTGATCCTTGCTTTATTATGAGTGACAGTGATGGTCCTAGTGGTACGCCGCCTGGTGGGAGTAGGTTCACGGAGAACATTACTGATGTGGTGTACATCAGTCTACCCATCCCTCCTTCTACCACCTTCTCCTGCCACATTTGCTCTACTGTTGGTCAGAAGCTAGCGAC	AUCGCUUCUCGGCCUUUU.......GGCUAAGAUCAAaGUGUAGUAUCUGUUCUUAUCAGUU------guucccagaugccacucgcuugaucuuuugCUUCUA..GUCCUUUCUUU.................................................GAAG------..-------------------------.-------------------cggucgcc................uucuucucu------...-----------------------------------ugac..............uuca------.--------ACCCCUC	::::::<<<-<<<<____~~~~~~~>>>>->>>,,,,.,,,,,,,,,,,,,,,,<<<<<<________~~~~~~~~~~~~~~~~~~~~~~~~~~~~~~>>>>>>..,<<<<<<<___~~~~~~~~~~~~~~~~~~~~~~~~~~~~~~~~~~~~~~~~~~~~~~~~~>>>>>>>,,,..,,,,,,,,,,,,,,,,,,,,,,,,,.<<<<<<<<----<<<<<__~~~~~~~~~~~~~~~~~~~~~~~~~~~~~~~~~>>>>>-...->>>>>>>>,,<<<<<<-<<<<<<___________~~~~~~~~~~~~~~~~~~~~~~>>>>>>.-->>>>>>:::::::	JAACYE010000002.1	7358430-7358967	Arthropoda	Branchiopoda	Diplostraca	Daphniidae
U2	GCA_016170125.1	Daphnia_obtusa	3.3e-09	TCTCCCTTAATACAGTAAGAGCATAATAAAACAAATTAAAATGAACTTTATCAGCATTGGGTGGTTGCGTCTGGAAAAATGAACAACACAATATTTTATGGCATTTTTAAAATGTTTTGAGTGATTTGAGCATTCTTGGTGCACCACCGGAAATGTGTCGAACCTCAGCGCTTATTTTGTGCAGAAATCCATGTAACATTATCGCTTCTCGGCCTTTTGGCTAAGATCAAAGTGTAGTATCTGTTCTTATCAGTTATTCCCAGATGCCACTCGCTTGATCTTTTGCTTCCAGTCCTTTCTTTGAAGCGGTCGCCTTCTTCTCTTGACTTCTAAACCCCTTTTATGTTGACTGTATTATTGAATTTGCATATGTTGATCCTTGCTTTATTATGAGTGACAGTGATGGTCCTAGTGGTACGCCGCCCGGTGGGAGTAGGTTCACGGAGAACATTACTGATGTGGTGTACATCAGTCTACCCATCCCTCCTTCTACCACCTTCTCCTGCCACATTTGCTCTACTGTTGGTCAGAAGCTAGCGA	AUCGCUUCUCGGCCUUUU.......GGCUAAGAUCAAaGUGUAGUAUCUGUUCUUAUCAGU-U-----au.........................uccCAGAUG..C----------cacuc......................................gcuuga----------..-------------------------.-------------------ucuuuugcuuccaguccuuucuuugaagcgguc------...-----------------------------------gccuucuucucuugacuucuaa------.--------ACCCCUU	::::::<<<-<<<<____~~~~~~~>>>>->>>,,,,.,,,,,,,,,,,,,,,,<<<<<<________~~~~~~~~~~~~~~~~~~~~~~~~~~~~~~>>>>>>..,<<<<<<<___~~~~~~~~~~~~~~~~~~~~~~~~~~~~~~~~~~~~~~~~~~~~~~~~~>>>>>>>,,,..,,,,,,,,,,,,,,,,,,,,,,,,,.<<<<<<<<----<<<<<__~~~~~~~~~~~~~~~~~~~~~~~~~~~~~~~~~>>>>>-...->>>>>>>>,,<<<<<<-<<<<<<___________~~~~~~~~~~~~~~~~~~~~~~>>>>>>.-->>>>>>:::::::	JAACYE010000065.1	81710-82249	Arthropoda	Branchiopoda	Diplostraca	Daphniidae
U2	GCA_016170125.1	Daphnia_obtusa	3.3e-09	TCTCCCTTAATACAGTAAGAGCATAATAAAACAAATTAAAATGAACTTTATCAGCATTGGGTGGTTGCGTCTGGAAAAATGAACAACACAATATTTTATGGCATTTTTAAAATGTTTTGAGTGATTTGAGCATTCTTGGTGCACCACCGGAAATGTGTCGAACCTCAGCGCTTATTTTGTGCAGAAATCCATGTAACATTATCGCTTCTCGGCCTTTTGGCTAAGATCAAAGTGTAGTATCTGTTCTTATCAGTTATTCCCAGATGCCACTCGCTTGATCTTTTGCTTCCAGTCCTTTCTTTGAAGCGGTCGCCTTCTTCTCTTGACTTCTAAACCCCTTTTATGTTGACTGTATTATTGAATTTGCATATGTTGATCCTTGCTTTATTATGAGTGACAGTGATGGTCCTAGTGGTACGCCGCCCGGTGGGAGTAGGTTCACGGAGAACATTACTGATGTGGTGTACATCAGTCTACCCATCCCTCCTTCTACCACCTTCTCCTGCCACATTTGCTCTACTGTTGGTCAGAAGCTAGCGA	AUCGCUUCUCGGCCUUUU.......GGCUAAGAUCAAaGUGUAGUAUCUGUUCUUAUCAGU-U-----au.........................uccCAGAUG..C----------cacuc......................................gcuuga----------..-------------------------.-------------------ucuuuugcuuccaguccuuucuuugaagcgguc------...-----------------------------------gccuucuucucuugacuucuaa------.--------ACCCCUU	::::::<<<-<<<<____~~~~~~~>>>>->>>,,,,.,,,,,,,,,,,,,,,,<<<<<<________~~~~~~~~~~~~~~~~~~~~~~~~~~~~~~>>>>>>..,<<<<<<<___~~~~~~~~~~~~~~~~~~~~~~~~~~~~~~~~~~~~~~~~~~~~~~~~~>>>>>>>,,,..,,,,,,,,,,,,,,,,,,,,,,,,,.<<<<<<<<----<<<<<__~~~~~~~~~~~~~~~~~~~~~~~~~~~~~~~~~>>>>>-...->>>>>>>>,,<<<<<<-<<<<<<___________~~~~~~~~~~~~~~~~~~~~~~>>>>>>.-->>>>>>:::::::	JAACYE010000065.1	91643-92182	Arthropoda	Branchiopoda	Diplostraca	Daphniidae
U2	GCA_016170125.1	Daphnia_obtusa	3.3e-09	TCTCCCTTAATACAGTAAGAGCATAATAAAACAAATTAAAATGAACTTTATCAGCATTGGGTGGTTGCGTCTGGAAAAATGAACAACACAATATTTTATGGCATTTTTAAAATGTTTTGAGTGATTTGAGCATTCTTGGTGCACCACCGGAAATGTGTCGAACCTCAGCGCTTATTTTGTGCAGAAATCCATGTAACATTATCGCTTCTCGGCCTTTTGGCTAAGATCAAAGTGTAGTATCTGTTCTTATCAGTTATTCCCAGATGCCACTCGCTTGATCTTTTGCTTCCAGTCCTTTCTTTGAAGCGGTCGCCTTCTTCTCTTGACTTCTAAACCCCTTTTATGTTGACTGTATTATTGAATTTGCATATGTTGATCCTTGCTTTATTATGAGTGACAGTGATGGTCCTAGTGGTACGCCGCCCGGTGGGAGTAGGTTCACGGAGAACATTACTGATGTGGTGTACATCAGTCTACCCATCCCTCCTTCTACCACCTTCTCCTGCCACATTTGCTCTACTGTTGGTCAGAAGCTAGCGA	AUCGCUUCUCGGCCUUUU.......GGCUAAGAUCAAaGUGUAGUAUCUGUUCUUAUCAGU-U-----au.........................uccCAGAUG..C----------cacuc......................................gcuuga----------..-------------------------.-------------------ucuuuugcuuccaguccuuucuuugaagcgguc------...-----------------------------------gccuucuucucuugacuucuaa------.--------ACCCCUU	::::::<<<-<<<<____~~~~~~~>>>>->>>,,,,.,,,,,,,,,,,,,,,,<<<<<<________~~~~~~~~~~~~~~~~~~~~~~~~~~~~~~>>>>>>..,<<<<<<<___~~~~~~~~~~~~~~~~~~~~~~~~~~~~~~~~~~~~~~~~~~~~~~~~~>>>>>>>,,,..,,,,,,,,,,,,,,,,,,,,,,,,,.<<<<<<<<----<<<<<__~~~~~~~~~~~~~~~~~~~~~~~~~~~~~~~~~>>>>>-...->>>>>>>>,,<<<<<<-<<<<<<___________~~~~~~~~~~~~~~~~~~~~~~>>>>>>.-->>>>>>:::::::	JAACYE010000076.1	88851-89390	Arthropoda	Branchiopoda	Diplostraca	Daphniidae
U2	GCA_016170125.1	Daphnia_obtusa	1.4e-07	TCTCCCTTAATACAGTAAGAGCATAATAAAACAAATTAAAATGAACTTTATCAGCATTGGGTGGTTGCGTCTGGAAAAATGAACAACACAATATTTTATGGCATTTTTAAAATGTTTTGAGTGATTTGAGCATTCTTGGTGCACCACCGGAAATGTGTCGAACCTCAGCGCTTATTTTGTGCAGAAATCCATGTAACATTATCGCTTCTCGGCCTTTTGGCTAAGATCAAAGTGTAGTATCTGTCTGTTCTTATCTTTTCCTCTACGCTTGATCTTTAGCTTCTTGAGTCTATTCTTTTAAGCATCACATCTTCTGCTTCTTATTACCTACTGTTATTATGTTCCCCAGTGTTTATTGAGCGATTATTCTTATACAATAGTGACAGCGAAGGTGCCCCTTCTGATATCCCCCCAGGTGGAAGTGGATTCACGCAGATGTCGAGGAAGTGGTCTACATCAGCTTACCGATCCCCACTCTACTACATTTTCCTGCCATATCTGCACTACGGTCGGGCAGAAACTCGCGTCCCACAACAGCCTCAAGAAACAC	AUCGCUUCUCGGCCUUUU.......GGCUAAGAUCAAaGUGUAGUAUCUGU-----------------..............................------..-----------c..............................................ug-------U--..--------UCUUAUCUUUUCCUCUAcGCUUGAUCUUUAGCUUCUU.................................GAGUCUauuCUUUUAAGCAUCACAUCUUCUGCU-UCUUAUUACC......................UACUGUuAUUAUGUUCCCCAGU	::::::<<<-<<<<____~~~~~~~>>>>->>>,,,,.,,,,,,,,,,,,,,,,<<<<<<________~~~~~~~~~~~~~~~~~~~~~~~~~~~~~~>>>>>>..,<<<<<<<___~~~~~~~~~~~~~~~~~~~~~~~~~~~~~~~~~~~~~~~~~~~~~~~~~>>>>>>>,,,..,,,,,,,,,,,,,,,,,,,,,,,,,.<<<<<<<<----<<<<<__~~~~~~~~~~~~~~~~~~~~~~~~~~~~~~~~~>>>>>-...->>>>>>>>,,<<<<<<-<<<<<<___________~~~~~~~~~~~~~~~~~~~~~~>>>>>>.-->>>>>>:::::::	JAACYE010000281.1	40743-41292	Arthropoda	Branchiopoda	Diplostraca	Daphniidae
U2	GCA_016170125.1	Daphnia_obtusa	4.2e-07	ATCTCTCTTAATACAGTAAGAGCATAACAAAATAAATTAAAATGAACTTTATCAGCATTGGGTGTTTGCGTCTGGAAAAATGAACAACACAATATTTTATGGCATTTTTAAAATGTTTTGAGTGATTTGAGCATTCTGGTGCACCACCGGAAATGTGTCGAACCTCAGCGCTTATCTTGTGCAGAAATCCATGTTACATTATCGCTTCTCGGCCTTTTGGCTAAGATCAAAGTGTAGTATCATTATCATTTTAACGAGAGTAAAATTTGCAACGTCTTCAGCGCAAATTGTATCTCCCTTAATACAGTAAGAGCATAATAAAACAAATTAAAATGAACTTTATCAGCATTGGGTGGTTGCGTCTGGAAAAATGAACAACACAATATTTTATGGCATTTTTAAATGTCCGACGTCCCGAATCTATTATTGGAGTTATTCGTCGAGAAGATTTTGGTGAAAAAGATTCACTTGGACAAGGCAATAAAGGGGAAGAAACGTCTTCACTACTTTCAACAACTTGTTTGTTTTCACGAATCCACTGTTTCCGAGGGGGTGTTTAAATAAAGGGTCTACTTGCTGATAACCAGAGTATGATCTGAGCCTTTTCTTAATTTCA	AUCGCUUCUCGGCCUUUU.......GGCUAAGAUCAAaGUGUAGUAUCA----UUAUCAUUUUAA---cgaga...................guaaaa------..-----------uuugcaacgucuucagcgcaaauuguaucucccuuaauacaguaagagc----------..AUAAUAAAACAAAUUAAAAUGAACU.UUAUCAGCAUUGGGUGGUU.................................GCGUCU...----GGAAAAAUGAACAACACAAUAUUUUAUGGCA......................UUUUUA.AAUGUCCGACGUCCC	::::::<<<-<<<<____~~~~~~~>>>>->>>,,,,.,,,,,,,,,,,,,,,,<<<<<<________~~~~~~~~~~~~~~~~~~~~~~~~~~~~~~>>>>>>..,<<<<<<<___~~~~~~~~~~~~~~~~~~~~~~~~~~~~~~~~~~~~~~~~~~~~~~~~~>>>>>>>,,,..,,,,,,,,,,,,,,,,,,,,,,,,,.<<<<<<<<----<<<<<__~~~~~~~~~~~~~~~~~~~~~~~~~~~~~~~~~>>>>>-...->>>>>>>>,,<<<<<<-<<<<<<___________~~~~~~~~~~~~~~~~~~~~~~>>>>>>.-->>>>>>:::::::	JAACYE010000076.1	75-690	Arthropoda	Branchiopoda	Diplostraca	Daphniidae
U2	GCA_016170125.1	Daphnia_obtusa	6e-07	TCTCCCTTAATACAGTAAGAGCATAATAAAACAAATTAAAATGAACTTTATCAGCATTGGGTGGTTGCGTCTGGAAAAATGAACAACACAATATTTTATGGCATTTTTAAAATGTTTTGAGTGATTTGAGCATTCTTGGTGCACCACCGGAAATGTGTCGAACCTCAGCGCTTATTTTGTGCAGAAATCCATGTAACATTATCGCTTCTCGGCCTTTTGGCTAAGATCAAAGTGTAGTATCTGTATCCCCGCAGGGCTGTCAGGAAAATTCGAAGAAGAATCCACTGGATACTCTGGAACAAAAGAAACAGCAACTGCATTTCTGGAAAAAACCTACTGCCAACCAGCTCCTTCTCAAGAACAAGTAGAGTCAGCTCGTGCTCAATTCGACAGCTGCGACTGGATGCAAACGACCGACGACGATTTTAGACTACTTCAGCACCACCCAGTATTAGCGAAATCAAGCTCAAACTCGGTAAAGCTGCTAATACTGCGCCAGGAAGAGACGGTCTCGAGTATCGCCACCTACGGTCTCTTG	AUCGCUUCUCGGCCUUUU.......GGCUAAGAUCAAaGUGUAGUAUCUGU-----------------auccccgcagggc....ugucaggaaaauu------..-----------cgaagaagaauccacug...............gauacucuggaacaaaa----------gaAACAGCAACUGCAUUUCUGGAA---.-------------------a...............................a------...-----------------------------------.....................a------.--------ACCUACU	::::::<<<-<<<<____~~~~~~~>>>>->>>,,,,.,,,,,,,,,,,,,,,,<<<<<<________~~~~~~~~~~~~~~~~~~~~~~~~~~~~~~>>>>>>..,<<<<<<<___~~~~~~~~~~~~~~~~~~~~~~~~~~~~~~~~~~~~~~~~~~~~~~~~~>>>>>>>,,,..,,,,,,,,,,,,,,,,,,,,,,,,,.<<<<<<<<----<<<<<__~~~~~~~~~~~~~~~~~~~~~~~~~~~~~~~~~>>>>>-...->>>>>>>>,,<<<<<<-<<<<<<___________~~~~~~~~~~~~~~~~~~~~~~>>>>>>.-->>>>>>:::::::	JAACYE010000122.1	69339-69876	Arthropoda	Branchiopoda	Diplostraca	Daphniidae
U2	GCA_016170125.1	Daphnia_obtusa	9.4e-07	TCTCTCTTAATACAGTAAGAGCATAACAAAATAAATTAAAATGAACTTTATCAGCATTGGGTGGTTGCGTCTGGAAAAATGAACAACACAATATTTTATGGCATTTTTAAAATGTTTTGAGTGATTTGAGCATTCTTGGTGCACCACCGGAAATGTGTCGAACCTCAGCGCTTATCTTGTGCAGAAATCCATGTTACATTATCGCTTCTCGGCCTTTTGGCTAAGATCAAAGTGTAGTATCATTATCATTTTAACGAGAGTAAAATTTGCAACGTCTTCAGCGCAAATTGTATCTCCCTTAATACAGTAAGAGCATAATAAAACAAATTAAAATGAACTTTATCAGCATTGGGTGGTTGCGTCTGGAAAAATGAACAACACAATATTTTATGGCATTTTTAAAATGTCCGACGTCCCGAATCTATTATTGGAGTTATTCGTCGAGAAGATTTTGGTGAAAAAGATTCACTTGGACAAGGCAATAAAGGGGAAGAAACGTCTTCACTACTTTCAACAACTTGTTTGTTTTCACGAATCCACTGTTTCCGAGGGGGTGTTTTAAATAAAGGGTCTACTTGCTGATAACCAGAGTATGATCTGAGCCTTTTCTTAATTTC	AUCGCUUCUCGGCCUUUU.......GGCUAAGAUCAAaGUGUAGUAUCA----UUAUCAUUUUAA---cgaga....................guaaa------..-----------auuugcaacgucuucagcgcaaa..uuguaucucccuuaauacaguaag-------AGC..AUAAUAAAACAAAUUAAAAUGAACU.UUAUCAGCAUUGGGUGGUU.................................GCGUCU..gGAAAAAUGAACAACACAAUAUUUUAUGGCAUUUUU......................AAAAUG.UCC----GACGUCCC	::::::<<<-<<<<____~~~~~~~>>>>->>>,,,,.,,,,,,,,,,,,,,,,<<<<<<________~~~~~~~~~~~~~~~~~~~~~~~~~~~~~~>>>>>>..,<<<<<<<___~~~~~~~~~~~~~~~~~~~~~~~~~~~~~~~~~~~~~~~~~~~~~~~~~>>>>>>>,,,..,,,,,,,,,,,,,,,,,,,,,,,,,.<<<<<<<<----<<<<<__~~~~~~~~~~~~~~~~~~~~~~~~~~~~~~~~~>>>>>-...->>>>>>>>,,<<<<<<-<<<<<<___________~~~~~~~~~~~~~~~~~~~~~~>>>>>>.-->>>>>>:::::::	JAACYE010000002.1	7863774-7864390	Arthropoda	Branchiopoda	Diplostraca	Daphniidae
U2	GCA_016170125.1	Daphnia_obtusa	0.0025	TCTCCCTTAATACAGTAAGAGCATAATAAAACAAATTAAAATGAACTTTATCAGCATTGGGTGGTTGCGTCTGGAAAAATGAACAACACAATATTTTATGGCATTTTTAAAATGTTTTGAGTGATTTGAGCATTCTTGGTGCACCACCGGAAATGTGTCGAACCTCAGCGCTTATTTTGTGCAGAAATCCATGTAACATTATCGCTTCTCGGCCTTTTTGCTAAGATCAAAGTGTAGTAATCCGTTGAAACTTGGAGACTCCCACATAAGGGCCCTAGCCGAGGACGAACAGGAAAGCTATCTAGGGACTCCACTAGGCTCTCGTCTAACGTTCCGACCCACGACCTCACTTCTCGGGAACTTGATAAAGATTGGTGACTCCGGCTTGGCCCCCTGGCAAAAGCTGGAGGTGTATAGAAGTGTACTGCTTCCATCACTTTCCCACCACCTTGCATCCGGGAGGG	AUCGCUUCUCGGCCUUUU.......UGCUAAGAUCAAaGUGUAGUA----------------------auccg...................uugaaa------..-----------cuu..........................................ggag----------..-------------------------.-------------------.................................------...-----------------------------------......................------.--------ACUCCCA	::::::<<<-<<<<____~~~~~~~>>>>->>>,,,,.,,,,,,,,,,,,,,,,<<<<<<________~~~~~~~~~~~~~~~~~~~~~~~~~~~~~~>>>>>>..,<<<<<<<___~~~~~~~~~~~~~~~~~~~~~~~~~~~~~~~~~~~~~~~~~~~~~~~~~>>>>>>>,,,..,,,,,,,,,,,,,,,,,,,,,,,,,.<<<<<<<<----<<<<<__~~~~~~~~~~~~~~~~~~~~~~~~~~~~~~~~~>>>>>-...->>>>>>>>,,<<<<<<-<<<<<<___________~~~~~~~~~~~~~~~~~~~~~~>>>>>>.-->>>>>>:::::::	JAACYE010000002.1	7845624-7846087	Arthropoda	Branchiopoda	Diplostraca	Daphniidae
U2	GCA_016170125.1	Daphnia_obtusa	0.0025	TCTCCCTTAATACAGTAAGAGCATAATAAAACAAATTAAAATGAACTTTATCAGCATTGGGTGGTTGCGTCTGGAAAAATGAACAACACAATATTTTATGGCATTTTTAAAATGTTTTGAGTGATTTGAGCATTCTTGGTGCACCACCGGAAATGTGTCGAACCTCAGCGCTTATTTTGTGCAGAAATCCATGTAACATTATCGCTTCTCGGCCTTTTTGCTAAGATCAAAGTGTAGTAATCCGTTGAAACTTGGAGACTCCCACATAAGGGCCCTAGCCGAGGACGAACAGGAAAGCTATCTAGGGACTCCACTAGGCTCTCGTCTAACGTTCCGACCCACGACCTCACTTCTCGGGAACTTGATAAAGATTGGTGACTCCGGCTTGGCCCCCTGGCAAAAGCTGGAGGTGTATAGAAGTGTACTGCTTCCATCACTTTCCCACCACCTTGCATCCGGGAGGG	AUCGCUUCUCGGCCUUUU.......UGCUAAGAUCAAaGUGUAGUA----------------------auccg...................uugaaa------..-----------cuu..........................................ggag----------..-------------------------.-------------------.................................------...-----------------------------------......................------.--------ACUCCCA	::::::<<<-<<<<____~~~~~~~>>>>->>>,,,,.,,,,,,,,,,,,,,,,<<<<<<________~~~~~~~~~~~~~~~~~~~~~~~~~~~~~~>>>>>>..,<<<<<<<___~~~~~~~~~~~~~~~~~~~~~~~~~~~~~~~~~~~~~~~~~~~~~~~~~>>>>>>>,,,..,,,,,,,,,,,,,,,,,,,,,,,,,.<<<<<<<<----<<<<<__~~~~~~~~~~~~~~~~~~~~~~~~~~~~~~~~~>>>>>-...->>>>>>>>,,<<<<<<-<<<<<<___________~~~~~~~~~~~~~~~~~~~~~~>>>>>>.-->>>>>>:::::::	JAACYE010000076.1	18368-18831	Arthropoda	Branchiopoda	Diplostraca	Daphniidae
U3	GCA_016170125.1	Daphnia_obtusa	1.7e-33	AATAATTTGACTTATTCTTCTTTTCTTGAAAATTTATAAGTGAACACTCTAGTTAATGTTACAGTTTTGTGCACTGCGTAATAATTAGAAAGAAATATTTGTGTATACGCCTACAGATTGTATTTTAATCCATTCAGTTACGTCACTGCTGTTTTTTTGTATGAATATATCAAATACTTGCGTCGAACCCACCATTAATTAAGATCATACTTCACAGGATCATTTCTGTAGTATATCTTGACTCGTTTCCCACCAGAAACTTGTCTCCTTTCCACCCACGATGACGAGTAACGACGCTGGCTTCTGAGCGTGAAGCAGGTCGGGAGTGTAACTACTTCGGTAGTATCTACTCTCGGCCATTGAGGACCGTTTCCGGTATTTCCTTGTGAGATACTGGAAGGAAGTCAGCGTGTTCAGAGTGGTGGCGGTAATCAATCAAATACAAATGAGAATTAGAAACTGGTAAATTAATTTATAACAACAGATTATAATGCAATCCATTAAAAGAAGGCGGATATCCCGTGTCCCCGTTTTAAAAATAGAAACATTATAAGTGGGTGGAGTACGGAAATTGGAATAATAGCTTTCCGTGAGCATTTCTTTTTCAGTCTTTCGAATTTACA	AAGAUCAUACUUCACAGGAUCAUUUCUGUAGUAU--AUCUUGA--CUCGUU....UCCCACCAGAAAC...uUGUCUCCUu.ucCACCCACGAUGACGAGUAACGACGCUGGCUUCUGAGCGUGAAGCAGGUCGG..GAGUguAACUACUUC--GGUAGUauCUACUCUCGGCCAUUGAGGACCGU.uUCcgGUAUUUC.CUUGU....-GAGAUACUgGA-aGGAAGUCAGCGUGUUCAGAGUGGU	<<<<<<<<<<<---<<<<<____>>>>>->>>>>>->>>>>,,,,,,,<<<....<<______>>>>>....--------....--(((((--------------((((((((((((,,<<<-------<<<<--..<<<<..-<<<<<______>>>>>..-->>>>-->>>>--------->>>..<<..<<<<<<<._____...._>>>>>>>-.>>,.))))))))))))-------)))))	JAACYE010000001.1	10931410-10932032	Arthropoda	Branchiopoda	Diplostraca	Daphniidae
U3	GCA_016170125.1	Daphnia_obtusa	1.9e-32	TCAACAGACTTTAAAGCAATTTTCTGAATTGCATCAAATGAGCACTATTGCCTGATAGCAATACTAACTTATGAAATGAACTAAATTATTTATTTGTGATTATGATGGTGTGATAACCGTATTTGAGTACTTGTAGAAACGCCAATAACAAATGGTTTTCTTAAAAGGTATAAATATTAGATTGAAACCATTGACACATTAAGATCATACTTCACAGGATCATTTCTGTAGTATATCTTGACTCGTTTCCCACCAGAAACTTGTCTCCTTTCCACCCACGATGACGAGTAAAGACGCTGGCTTCTGAGCGCGAAGCAGGTCGTGAGTGTAACCACCTCGGTGGTATCTACTCTCGGCCATTGATGACCGTTTCCGGCACTTCCTTGTGAGGTGCTGGAAGGAAATCAGCGTGTTCAGAGTGGTGGATTTTTTAAGATACTAAAATTAATTGCGATTGAATGATGAAAATACTTTAAATGTAACCACTAAAAGGATGTGCAAAGCAAGTATCGTATAACGTCAGTGTGAGTGTGAAAACGATGGAAGTAAATTGTTGACGATGATATTAAGCTACATTTCAATAGAAGAATCATACTACCCCACCGTACCGTCCTCCACGAATC	AAGAUCAUACUUCACAGGAUCAUUUCUGUAGUAU--AUCUUGA--CUCGUU....UCCCACCAGAAAC...uUGUCUCCUu.ucCACCCACGAUGACGAGUAAAGACGCUGGCUUCUGAGCGCGAAGCAGGUCGU..GAGUguAACCACCUC--GGUGGUauCUACUCUCGGCCAUUGAUGACCGU.uUCcgGCACUUC.CUUGU....-GAGGUGCUgGA-aGGAAAUCAGCGUGUUCAGAGUGGU	<<<<<<<<<<<---<<<<<____>>>>>->>>>>>->>>>>,,,,,,,<<<....<<______>>>>>....--------....--(((((--------------((((((((((((,,<<<-------<<<<--..<<<<..-<<<<<______>>>>>..-->>>>-->>>>--------->>>..<<..<<<<<<<._____...._>>>>>>>-.>>,.))))))))))))-------)))))	JAACYE010000001.1	13294033-13294655	Arthropoda	Branchiopoda	Diplostraca	Daphniidae
U3	GCA_016170125.1	Daphnia_obtusa	8.6e-31	GTTCTATAACTATTGTAGAGTTCCTCGGTGTTTCAATAAATGAACAAAATGCACCATTCGACAGTCTATGTGCTACGCGCGTCAAGTATTACAAGTCTTGTTTTAATATTTCGAAATATCGATCTATGCACTGTAATTTAGGCCAAAGCTCGTTGATCGTACAAACCTTATTTAAAGTTCTGCAAAGTGGTAACGTGTTTAAGATCATACTTCACAGGATCATTTCTGTAGTATATCTTGACTAGTTTCCCACCAGAAACTTGTCTCCTTTCAACCCGCGATGACGAGTTAATACGTTGGTTTCTGAGCGTGAAGCAGGCTGTGAGTGTAGTTGTCTCGACAATTTCAAACATAGCCGTTGATGACCGTTTCCGTTATATCCATGTGAAATAGCGGAAGGAAACTAGCGTGTTCAGAGTGGTTCAGATGATTAGAAAAAATTGTATTCTTGAAAATGCTAAGAAATAGATCGTGTTAAAACTCACAAGTATTCGTGTACCTAAATCATATGCTTAAATTTTGCACGTGTAAGTGAGGTTGATCAATTTCAGGATGTGTCATGCCTGCATTGATTGTTTTCGCATTCGTTTAGTTATTGTTATTTAATGATGATTAATTACTC	AAGAUCAUACUUCACAGGAUCAUUUCUGUAGUAU--AUCUUGACUAGUUUC....--CCACCAGAAAC...uUGUCUCC-uuucAACCCGCGAUGACGAGUUAAUACGUUGGUUUCUGAGCGUGAAGCAGGCUGU..GAGU.gUAGUUGUCUCGACAAUU..UCAAACAUAGCCGUUGAUGACCGU.uUC..CGUUAUA.UCCAUg.ugAAAUAGCG-.GAA.GGAAACUAGCGUGUUCAGAGUGGU	<<<<<<<<<<<---<<<<<____>>>>>->>>>>>->>>>>,,,,,,,<<<....<<______>>>>>....--------....--(((((--------------((((((((((((,,<<<-------<<<<--..<<<<..-<<<<<______>>>>>..-->>>>-->>>>--------->>>..<<..<<<<<<<._____...._>>>>>>>-.>>,.))))))))))))-------)))))	JAACYE010000002.1	7863045-7863666	Arthropoda	Branchiopoda	Diplostraca	Daphniidae
U3	GCA_016170125.1	Daphnia_obtusa	8.6e-31	GTTCTATAACTATTGTAGAGTTCCTCGGTGTTTCAATAAATGAACAAAATGCACCATTCGACAGTCTATGTGCTACGCGCGTCAAGTATTACAAGTCTTGTTTTAATATTTCGAAATATCGATCTATGCACTGTAATTTAGGCCAAAGCTCGTTGATCGTACAAACCTTATTTAAAGTTCTGCAAAGTGGTAACGTGTTTAAGATCATACTTCACAGGATCATTTCTGTAGTATATCTTGACTAGTTTCCCACCAGAAACTTGTCTCCTTTCAACCCGCGATGACGAGTTAATACGTTGGTTTCTGAGCGTGAAGCAGGCTGTGAGTGTAGTTGTCTCGACAATTTCAAACATAGCCGTTGATGACCGTTTCCGTTATATCCATGTGAAATAGCGGAAGGAAACTAGCGTGTTCAGAGTGGTTCAGATGATTAGAAAAAATTGTATTCTTGAAAATGCTAAGAAATAGATCGTGTTAAACTCACAAGTATTCGTGTACCTAAATCATATGCTTAAATTTTGCACGTGTAAGTGAGGTTGATCAATTTCAGGATGTGTCATGCCTGCATTGATTGTTTTCGCATTCGTTTAGTTATTGTTATTTAATGATGATTATTACTCGT	AAGAUCAUACUUCACAGGAUCAUUUCUGUAGUAU--AUCUUGACUAGUUUC....--CCACCAGAAAC...uUGUCUCC-uuucAACCCGCGAUGACGAGUUAAUACGUUGGUUUCUGAGCGUGAAGCAGGCUGU..GAGU.gUAGUUGUCUCGACAAUU..UCAAACAUAGCCGUUGAUGACCGU.uUC..CGUUAUA.UCCAUg.ugAAAUAGCG-.GAA.GGAAACUAGCGUGUUCAGAGUGGU	<<<<<<<<<<<---<<<<<____>>>>>->>>>>>->>>>>,,,,,,,<<<....<<______>>>>>....--------....--(((((--------------((((((((((((,,<<<-------<<<<--..<<<<..-<<<<<______>>>>>..-->>>>-->>>>--------->>>..<<..<<<<<<<._____...._>>>>>>>-.>>,.))))))))))))-------)))))	JAACYE010000076.1	794-1415	Arthropoda	Branchiopoda	Diplostraca	Daphniidae
U3	GCA_016170125.1	Daphnia_obtusa	1.7e-30	TCGTTCTATAACTATTGTAGAGTTCCTCGGTGTTTCAAAATGAACAAAATGCACCATTCGACAGTCTATGTGCTACGCGCGTCAAGTATTACAAGTCTTGTTTTAATATTTCGAAATATCGATCTATGCACTGTAATTTAGGCCAAAGCTCGTTGATCGTACAAACCTTATTTAAAGTTCTGCAAAGTGGTAACGTGTTTAAGATCATACTTCACAGGATCATTTCTGTAGTATATCTTGACTAGTTTCCCACCAGAAACTTGTCTCCTTTCAACCCGCGATGACGAGTTAAGACGCTGGTTTCTGAGCGTGAAGCAGGCTGTGAGTGTAGTTGTCTCGACAATTTCAAACACAGCCGTTGAGGACCGTTTCCGTTATATCCATGTGAAATAGCGGAAGGAAACTAGCGTGTTCAGAGTGGTTCAGATGATTAAAAAAAATTGTATTCTTGAAAGTGCTAAGAAATAGATCGTGTTAAAACTCACAAGTATTCGGGTACCTAAATCATATGCTTAAATTTTGCACGTGTAAGTGAGGTTGATCAATTTCAGGATGTGTCATGCCTGCATTGATTGTTTTCGCATTCGTTTAGTTATTGTTATTTAATGATGATTAATTACTC	AAGAUCAUACUUCACAGGAUCAUUUCUGUAGUAU--AUCUUGACUAGUUUC....--CCACCAGAAAC...uUGUCUCC-uuucAACCCGCGAUGACGAGUUAAGACGCUGGUUUCUGAGCGUGAAGCAGGCUGUgaGU--.gUAGUUGUCUCGACAAUUuc--AAACACAGCCGUUGAGGACCGU.uUC..CGUUAUA.UCCAUg.ugAAAUAGCG-.GAA.GGAAACUAGCGUGUUCAGAGUGGU	<<<<<<<<<<<---<<<<<____>>>>>->>>>>>->>>>>,,,,,,,<<<....<<______>>>>>....--------....--(((((--------------((((((((((((,,<<<-------<<<<--..<<<<..-<<<<<______>>>>>..-->>>>-->>>>--------->>>..<<..<<<<<<<._____...._>>>>>>>-.>>,.))))))))))))-------)))))	JAACYE010000122.1	13464-14085	Arthropoda	Branchiopoda	Diplostraca	Daphniidae
U3	GCA_016170125.1	Daphnia_obtusa	1.7e-30	GTTCTATAACTATTGTAGAGTTCCTCGGTGTTTCAATAAATGAACAAAATGCACCATTCGACAGTCTATGTGCTACGCGCGTCAAGTATTACAAGTCTTGTTTTAATATTTCGAAATATCGATCTATGCACTGTAATTTAGGCCAAAGCTCGTTGATCGTACAAACCTTATTTAAAGTTCTGCAAAGTGGTAACGTGTTTAAGATCATACTTCACAGGATCATTTCTGTAGTATATCTTGACTAGTTTCCCACCAGAAACTTGTCTCCTTTCAACCCGCGATGACGAGTTAAGACGCTGGTTTCTGAGCGTGAAGCAGGCTGTGAGTGTAGTTGTCTCGACAATTTCAAACACAGCCGTTGAGGACCGTTTCCGTTATATCCATGTGAAATAGCGGAAGGAAACTAGCGTGTTCAGAGTGGTTCAGATGATTAAAAAAATTGTATTCTTGAAAGTGCTAAGAAATAGATCGTGTTAAAACTCACAAGTATTCGGGTACCTAAATCATATGCTTAAATTTTGCACGTGTAAGTGAGGTTGATCAATTTCAGGATGTGTCATGCCTGCATTGATTGTTTTCGCATTCGTTTAGTTATTGTTATTTAATGATGATTAATTACTCG	AAGAUCAUACUUCACAGGAUCAUUUCUGUAGUAU--AUCUUGACUAGUUUC....--CCACCAGAAAC...uUGUCUCC-uuucAACCCGCGAUGACGAGUUAAGACGCUGGUUUCUGAGCGUGAAGCAGGCUGUgaGU--.gUAGUUGUCUCGACAAUUuc--AAACACAGCCGUUGAGGACCGU.uUC..CGUUAUA.UCCAUg.ugAAAUAGCG-.GAA.GGAAACUAGCGUGUUCAGAGUGGU	<<<<<<<<<<<---<<<<<____>>>>>->>>>>>->>>>>,,,,,,,<<<....<<______>>>>>....--------....--(((((--------------((((((((((((,,<<<-------<<<<--..<<<<..-<<<<<______>>>>>..-->>>>-->>>>--------->>>..<<..<<<<<<<._____...._>>>>>>>-.>>,.))))))))))))-------)))))	JAACYE010000122.1	18044-18665	Arthropoda	Branchiopoda	Diplostraca	Daphniidae
U3	GCA_016170125.1	Daphnia_obtusa	1.7e-30	GTTCTATAACTATTGTAGAGTTCCTCGGTGTTTCAATAAATGAACAAAATGCACCATTCGACAGTCTATGTGCTACGCGCGTCAAGTATTACAAGTCTTGTTTTAATATTTCGAAATATCGATCTATGCACTGTAATTTAGGCCAAAGCTCGTTGATCGTACAAACCTTATTTAAAGTTCTGCAAAGTGGTAACGTGTTTAAGATCATACTTCACAGGATCATTTCTGTAGTATATCTTGACTAGTTTCCCACCAGAAACTTGTCTCCTTTCAACCCGCGATGACGAGTTAAGACGCTGGTTTCTGAGCGTGAAGCAGGCTGTGAGTGTAGTTGTCTCGACAATTTCAAACACAGCCGTTGAGGACCGTTTCCGTTATATCCATGTGAAATAGCGGAAGGAAACTAGCGTGTTCAGAGTGGTTCAGATGATTAAAAAAAATTGTATTCTTGAAAGTGCTAAGAAATAGATCGTGTTAAAACTCACAAGTATTCGGGTACCTAAATCATATGCTTAAATTTTGCACGTGTAAGTGAGGTTGATCAATTTCAGGATGTGTCATGCCTGCATTGATTGTTTTCGCATTCGTTTAGTTATTGTTATTTAATGATGATTAATTACTC	AAGAUCAUACUUCACAGGAUCAUUUCUGUAGUAU--AUCUUGACUAGUUUC....--CCACCAGAAAC...uUGUCUCC-uuucAACCCGCGAUGACGAGUUAAGACGCUGGUUUCUGAGCGUGAAGCAGGCUGUgaGU--.gUAGUUGUCUCGACAAUUuc--AAACACAGCCGUUGAGGACCGU.uUC..CGUUAUA.UCCAUg.ugAAAUAGCG-.GAA.GGAAACUAGCGUGUUCAGAGUGGU	<<<<<<<<<<<---<<<<<____>>>>>->>>>>>->>>>>,,,,,,,<<<....<<______>>>>>....--------....--(((((--------------((((((((((((,,<<<-------<<<<--..<<<<..-<<<<<______>>>>>..-->>>>-->>>>--------->>>..<<..<<<<<<<._____...._>>>>>>>-.>>,.))))))))))))-------)))))	JAACYE010000122.1	24216-24837	Arthropoda	Branchiopoda	Diplostraca	Daphniidae
U3	GCA_016170125.1	Daphnia_obtusa	1.7e-30	GTTCTATAACTATTGTAGAGTTCCTCGGTGTTTCAATAAATGAACAAAATGCACCATTCGACAGTCTATGTGCTACGCGCGTCAAGTATTACAAGTCTTGTTTTAATATTTCGAAATATCGATCTATGCACTGTAATTTAGGCCAAAGCTCGTTGATCGTACAAACCTTATTTAAAGTTCTGCAAAGTGGTAACGTGTTTAAGATCATACTTCACAGGATCATTTCTGTAGTATATCTTGACTAGTTTCCCACCAGAAACTTGTCTCCTTTCAACCCGCGATGACGAGTTAAGACGCTGGTTTCTGAGCGTGAAGCAGGCTGTGAGTGTAGTTGTCTCGACAATTTCAAACACAGCCGTTGAGGACCGTTTCCGTTATATCCATGTGAAATAGCGGAAGGAAACTAGCGTGTTCAGAGTGGTTCAGATGATTAAAAAAAATTGTATTCTTGAAAGTGCTAAGAAATAGATCGTGTTAAAACTCACAAGTATTCGGGTACCTAAATCATATGCTTAAATTTTGCACGTGTAAGTGAGGTTGATCAATTTCAGGATGTGTCATGCCTGCATTGATTGTTTTCGCATTCGTTTAGTTATTGTTATTTAATGATGATTAATTACTC	AAGAUCAUACUUCACAGGAUCAUUUCUGUAGUAU--AUCUUGACUAGUUUC....--CCACCAGAAAC...uUGUCUCC-uuucAACCCGCGAUGACGAGUUAAGACGCUGGUUUCUGAGCGUGAAGCAGGCUGUgaGU--.gUAGUUGUCUCGACAAUUuc--AAACACAGCCGUUGAGGACCGU.uUC..CGUUAUA.UCCAUg.ugAAAUAGCG-.GAA.GGAAACUAGCGUGUUCAGAGUGGU	<<<<<<<<<<<---<<<<<____>>>>>->>>>>>->>>>>,,,,,,,<<<....<<______>>>>>....--------....--(((((--------------((((((((((((,,<<<-------<<<<--..<<<<..-<<<<<______>>>>>..-->>>>-->>>>--------->>>..<<..<<<<<<<._____...._>>>>>>>-.>>,.))))))))))))-------)))))	JAACYE010000122.1	30391-31012	Arthropoda	Branchiopoda	Diplostraca	Daphniidae
U3	GCA_016170125.1	Daphnia_obtusa	1.7e-30	GTTCTATAACTATTGTAGAGTTCCTCGGTGTTTCAATAAATGAACAAAATGCACCATTCGACAGTCTATGTGCTACGCGCGTCAAGTATTACAAGTCTTGTTTTAATATTTCGAAATATCGATCTATGCACTGTAATTTAGGCCAAAGCTCGTTGATCGTACAAACCTTATTTAAAGTTCTGCAAAGTGGTAACGTGTTTAAGATCATACTTCACAGGATCATTTCTGTAGTATATCTTGACTAGTTTCCCACCAGAAACTTGTCTCCTTTCAACCCGCGATGACGAGTTAAGACGCTGGTTTCTGAGCGTGAAGCAGGCTGTGAGTGTAGTTGTCTCGACAATTTCAAACACAGCCGTTGAGGACCGTTTCCGTTATATCCATGTGAAATAGCGGAAGGAAACTAGCGTGTTCAGAGTGGTTCAGATGATTAAAAAAAATTGTATTCTTGAAAGTGCTAAGAAATAGATCGTGTTAAAACTCACAAGTATTCGGGTACCTAAATCATATGCTTAAATTTTGCACGTGTAAGTGAGGTTGATCAATTTCAGGATGTGTCATGCCTGCATTGATTGTTTTCGCATTCGTTTAGTTATTGTTATTTAATGATGATTAATTACTC	AAGAUCAUACUUCACAGGAUCAUUUCUGUAGUAU--AUCUUGACUAGUUUC....--CCACCAGAAAC...uUGUCUCC-uuucAACCCGCGAUGACGAGUUAAGACGCUGGUUUCUGAGCGUGAAGCAGGCUGUgaGU--.gUAGUUGUCUCGACAAUUuc--AAACACAGCCGUUGAGGACCGU.uUC..CGUUAUA.UCCAUg.ugAAAUAGCG-.GAA.GGAAACUAGCGUGUUCAGAGUGGU	<<<<<<<<<<<---<<<<<____>>>>>->>>>>>->>>>>,,,,,,,<<<....<<______>>>>>....--------....--(((((--------------((((((((((((,,<<<-------<<<<--..<<<<..-<<<<<______>>>>>..-->>>>-->>>>--------->>>..<<..<<<<<<<._____...._>>>>>>>-.>>,.))))))))))))-------)))))	JAACYE010000122.1	52949-53570	Arthropoda	Branchiopoda	Diplostraca	Daphniidae
U3	GCA_016170125.1	Daphnia_obtusa	1.7e-30	GTTCTATAACTATTGTAGAGTTCCTCGGTGTTTCAATAAATGAACAAAATGCACCATTCGACAGTCTATGTGCTACGCGCGTCAAGTATTACAAGTCTTGTTTTAATATTTCGAAATATCGATCTATGCACTGTAATTTAGGCCAAAGCTCGTTGATCGTACAAACCTTATTTAAAGTTCTGCAAAGTGGTAACGTGTTTAAGATCATACTTCACAGGATCATTTCTGTAGTATATCTTGACTAGTTTCCCACCAGAAACTTGTCTCCTTTCAACCCGCGATGACGAGTTAAGACGCTGGTTTCTGAGCGTGAAGCAGGCTGTGAGTGTAGTTGTCTCGACAATTTCAAACACAGCCGTTGAGGACCGTTTCCGTTATATCCATGTGAAATAGCGGAAGGAAACTAGCGTGTTCAGAGTGGTTCAGATGATTAAAAAAAATTGTATTCTTGAAAGTGCTAAGAAATAGATCGTGTTAAAACTCACAAGTATTCGGGTACCTAAATCATATGCTTAAATTTTGCACGTGTAAGTGAGGTTGATCAATTTCAGGATGTGTCATGCCTGCATTGATTGTTTTCGCATTCGTTTAGTTATTGTTATTTAATGATGATTAATTACTC	AAGAUCAUACUUCACAGGAUCAUUUCUGUAGUAU--AUCUUGACUAGUUUC....--CCACCAGAAAC...uUGUCUCC-uuucAACCCGCGAUGACGAGUUAAGACGCUGGUUUCUGAGCGUGAAGCAGGCUGUgaGU--.gUAGUUGUCUCGACAAUUuc--AAACACAGCCGUUGAGGACCGU.uUC..CGUUAUA.UCCAUg.ugAAAUAGCG-.GAA.GGAAACUAGCGUGUUCAGAGUGGU	<<<<<<<<<<<---<<<<<____>>>>>->>>>>>->>>>>,,,,,,,<<<....<<______>>>>>....--------....--(((((--------------((((((((((((,,<<<-------<<<<--..<<<<..-<<<<<______>>>>>..-->>>>-->>>>--------->>>..<<..<<<<<<<._____...._>>>>>>>-.>>,.))))))))))))-------)))))	JAACYE010000122.1	58634-59255	Arthropoda	Branchiopoda	Diplostraca	Daphniidae
U3	GCA_016170125.1	Daphnia_obtusa	1.7e-30	GTTCTATAACTATTGTAGAGTTCCTCGGTGTTTCAATAAATGAACAAAATGCACCATTCGACAGTCTATGTGCTACGCGCGTCAAGTATTACAAGTCTTGTTTTAATATTTCGAAATATCGATCTATGCACTGTAATTTAGGCCAAAGCTCGTTGATCGTACAAACCTTATTTAAAGTTCTGCAAAGTGGTAACGTGTTTAAGATCATACTTCACAGGATCATTTCTGTAGTATATCTTGACTAGTTTCCCACCAGAAACTTGTCTCCTTTCAACCCGCGATGACGAGTTAAGACGCTGGTTTCTGAGCGTGAAGCAGGCTGTGAGTGTAGTTGTCTCGACAATTTCAAACACAGCCGTTGAGGACCGTTTCCGTTATATCCATGTGAAATAGCGGAAGGAAACTAGCGTGTTCAGAGTGGTTCAGATGATTAAAAAAAATTGTATTCTTGAAAGTGCTAAGAAATAGATCGTGTTAAAACTCACAAGTATTCGGGTACCTAAATCATATGCTTAAATTTTGCACGTGTAAGTGAGGTTGATCAATTTCAGGATGTGTCATGCCTGCATTGATTGTTTTCGCATTCGTTTAGTTATTGTTATTTAATGATGATTAATTACTC	AAGAUCAUACUUCACAGGAUCAUUUCUGUAGUAU--AUCUUGACUAGUUUC....--CCACCAGAAAC...uUGUCUCC-uuucAACCCGCGAUGACGAGUUAAGACGCUGGUUUCUGAGCGUGAAGCAGGCUGUgaGU--.gUAGUUGUCUCGACAAUUuc--AAACACAGCCGUUGAGGACCGU.uUC..CGUUAUA.UCCAUg.ugAAAUAGCG-.GAA.GGAAACUAGCGUGUUCAGAGUGGU	<<<<<<<<<<<---<<<<<____>>>>>->>>>>>->>>>>,,,,,,,<<<....<<______>>>>>....--------....--(((((--------------((((((((((((,,<<<-------<<<<--..<<<<..-<<<<<______>>>>>..-->>>>-->>>>--------->>>..<<..<<<<<<<._____...._>>>>>>>-.>>,.))))))))))))-------)))))	JAACYE010000122.1	63493-64114	Arthropoda	Branchiopoda	Diplostraca	Daphniidae
U3	GCA_016170125.1	Daphnia_obtusa	1.7e-30	GTTCTATAACTATTGTAGAGTTCCTCGGTGTTTCAATAAATGAACAAAATGCACCATTCGACAGTCTATGTGCTACGCGCGTCAAGTATTACAAGTCTTGTTTTAATATTTCGAAATATCGATCTATGCACTGTAATTTAGGCCAAAGCTCGTTGATCGTACAAACCTTATTTAAAGTTCTGCAAAGTGGTAACGTGTTTAAGATCATACTTCACAGGATCATTTCTGTAGTATATCTTGACTAGTTTCCCACCAGAAACTTGTCTCCTTTCAACCCGCGATGACGAGTTAAGACGCTGGTTTCTGAGCGTGAAGCAGGCTGTGAGTGTAGTTGTCTCGACAATTTCAAACACAGCCGTTGAGGACCGTTTCCGTTATATCCATGTGAAATAGCGGAAGGAAACTAGCGTGTTCAGAGTGGTTCAGATGATTAAAAAAATTGTATTCTTGAAAGTGCTAAGAAATAGATCGTGTTAAAACTCACAAGTATTCGGGTACCTAAATCATATGCTTAAATTTTGCACGTGTAAGTGAGGTTGATCAATTTCAGGATGTGTCATGCCTGCATTGATTGTTTTCGCATTCGTTTAGTTATTGTTATTTAATGATGATTAATTACTCG	AAGAUCAUACUUCACAGGAUCAUUUCUGUAGUAU--AUCUUGACUAGUUUC....--CCACCAGAAAC...uUGUCUCC-uuucAACCCGCGAUGACGAGUUAAGACGCUGGUUUCUGAGCGUGAAGCAGGCUGUgaGU--.gUAGUUGUCUCGACAAUUuc--AAACACAGCCGUUGAGGACCGU.uUC..CGUUAUA.UCCAUg.ugAAAUAGCG-.GAA.GGAAACUAGCGUGUUCAGAGUGGU	<<<<<<<<<<<---<<<<<____>>>>>->>>>>>->>>>>,,,,,,,<<<....<<______>>>>>....--------....--(((((--------------((((((((((((,,<<<-------<<<<--..<<<<..-<<<<<______>>>>>..-->>>>-->>>>--------->>>..<<..<<<<<<<._____...._>>>>>>>-.>>,.))))))))))))-------)))))	JAACYE010000122.1	68610-69231	Arthropoda	Branchiopoda	Diplostraca	Daphniidae
U3	GCA_016170125.1	Daphnia_obtusa	1.7e-30	GTTCTATAACTATTGTAGAGTTCCTCGGTGTTTCAATAAATGAACAAAATGCACCATTCGACAGTCTATGTGCTACGCGCGTCAAGTATTACAAGTCTTGTTTTAATATTTCGAAATATCGATCTATGCACTGTAATTTAGGCCAAAGCTCGTTGATCGTACAAACCTTATTTAAAGTTCTGCAAAGTGGTAACGTGTTTAAGATCATACTTCACAGGATCATTTCTGTAGTATATCTTGACTAGTTTCCCACCAGAAACTTGTCTCCTTTCAACCCGCGATGACGAGTTAAGACGCTGGTTTCTGAGCGTGAAGCAGGCTGTGAGTGTAGTTGTCTCGACAATTTCAAACACAGCCGTTGAGGACCGTTTCCGTTATATCCATGTGAAATAGCGGAAGGAAACTAGCGTGTTCAGAGTGGTTCAGATGATTAAAAAAAATTGTATTCTTGAAAGTGCTAAGAAATAGATCGTGTTAAAACTCACAAGTATTCGGGTACCTAAATCATATGCTTAAATTTTGCACGTGTAAGTGAGGTTGATCAATTTCAGGATGTGTCATGCCTGCATTGATTGTTTTCGCATTCGTTTAGTTATTGTTATTTAATGATGATTAATTACTC	AAGAUCAUACUUCACAGGAUCAUUUCUGUAGUAU--AUCUUGACUAGUUUC....--CCACCAGAAAC...uUGUCUCC-uuucAACCCGCGAUGACGAGUUAAGACGCUGGUUUCUGAGCGUGAAGCAGGCUGUgaGU--.gUAGUUGUCUCGACAAUUuc--AAACACAGCCGUUGAGGACCGU.uUC..CGUUAUA.UCCAUg.ugAAAUAGCG-.GAA.GGAAACUAGCGUGUUCAGAGUGGU	<<<<<<<<<<<---<<<<<____>>>>>->>>>>>->>>>>,,,,,,,<<<....<<______>>>>>....--------....--(((((--------------((((((((((((,,<<<-------<<<<--..<<<<..-<<<<<______>>>>>..-->>>>-->>>>--------->>>..<<..<<<<<<<._____...._>>>>>>>-.>>,.))))))))))))-------)))))	JAACYE010000122.1	75986-76607	Arthropoda	Branchiopoda	Diplostraca	Daphniidae
U3	GCA_016170125.1	Daphnia_obtusa	1.7e-30	GTTCTATAACTATTGTAGAGTTCCTCGGTGTTTCAATAAATGAACAAAATGCACCATTCGACAGTCTATGTGCTACGCGCGTCAAGTATTACAAGTCTTGTTTTAATATTTCGAAATATCGATCTATGCACTGTAATTTAGGCCAAAGCTCGTTGATCGTACAAACCTTATTTAAAGTTCTGCAAAGTGGTAACGTGTTTAAGATCATACTTCACAGGATCATTTCTGTAGTATATCTTGACTAGTTTCCCACCAGAAACTTGTCTCCTTTCAACCCGCGATGACGAGTTAAGACGCTGGTTTCTGAGCGTGAAGCAGGCTGTGAGTGTAGTTGTCTCGACAATTTCAAACACAGCCGTTGAGGACCGTTTCCGTTATATCCATGTGAAATAGCGGAAGGAAACTAGCGTGTTCAGAGTGGTTCAGATGATTAAAAAAATTGTATTCTTGAAAGTGCTAAGAAATAGATCGTGTTAAAACTCACAAGTATTCGGGTACCTAAATCATATGCTTAAATTTTGCACGTGTAAGTGAGGTTGATCAATTTCAGGATGTGTCATGCCTGCATTGATTGTTTTCGCATTCGTTTAGTTATTGTTATTTAATGATGATTAATTACTCG	AAGAUCAUACUUCACAGGAUCAUUUCUGUAGUAU--AUCUUGACUAGUUUC....--CCACCAGAAAC...uUGUCUCC-uuucAACCCGCGAUGACGAGUUAAGACGCUGGUUUCUGAGCGUGAAGCAGGCUGUgaGU--.gUAGUUGUCUCGACAAUUuc--AAACACAGCCGUUGAGGACCGU.uUC..CGUUAUA.UCCAUg.ugAAAUAGCG-.GAA.GGAAACUAGCGUGUUCAGAGUGGU	<<<<<<<<<<<---<<<<<____>>>>>->>>>>>->>>>>,,,,,,,<<<....<<______>>>>>....--------....--(((((--------------((((((((((((,,<<<-------<<<<--..<<<<..-<<<<<______>>>>>..-->>>>-->>>>--------->>>..<<..<<<<<<<._____...._>>>>>>>-.>>,.))))))))))))-------)))))	JAACYE010000131.1	4797-5418	Arthropoda	Branchiopoda	Diplostraca	Daphniidae
U3	GCA_016170125.1	Daphnia_obtusa	1.7e-30	GTTCTATAACTATTGTAGAGTTCCTCGGTGTTTCAATAAATGAACAAAATGCACCATTCGACAGTCTATGTGCTACGCGCGTCAAGTATTACAAGTCTTGTTTTAATATTTCGAAATATCGATCTATGCACTGTAATTTAGGCCAAAGCTCGTTGATCGTACAAACCTTATTTAAAGTTCTGCAAAGTGGTAACGTGTTTAAGATCATACTTCACAGGATCATTTCTGTAGTATATCTTGACTAGTTTCCCACCAGAAACTTGTCTCCTTTCAACCCGCGATGACGAGTTAAGACGCTGGTTTCTGAGCGTGAAGCAGGCTGTGAGTGTAGTTGTCTCGACAATTTCAAACACAGCCGTTGAGGACCGTTTCCGTTATATCCATGTGAAATAGCGGAAGGAAACTAGCGTGTTCAGAGTGGTTCAGATGATTAAAAAAATTGTATTCTTGAAAGTGCTAAGAAATAGATCGTGTTAAAACTCACAAGTATTCGGGTACCTAAATCATATGCTTAAATTTTGCACGTGTAAGTGAGGTTGATCAATTTCAGGATGTGTCATGCCTGCATTGATTGTTTTCGCATTCGTTTAGTTATTGTTATTTAATGATGATTAATTACTCG	AAGAUCAUACUUCACAGGAUCAUUUCUGUAGUAU--AUCUUGACUAGUUUC....--CCACCAGAAAC...uUGUCUCC-uuucAACCCGCGAUGACGAGUUAAGACGCUGGUUUCUGAGCGUGAAGCAGGCUGUgaGU--.gUAGUUGUCUCGACAAUUuc--AAACACAGCCGUUGAGGACCGU.uUC..CGUUAUA.UCCAUg.ugAAAUAGCG-.GAA.GGAAACUAGCGUGUUCAGAGUGGU	<<<<<<<<<<<---<<<<<____>>>>>->>>>>>->>>>>,,,,,,,<<<....<<______>>>>>....--------....--(((((--------------((((((((((((,,<<<-------<<<<--..<<<<..-<<<<<______>>>>>..-->>>>-->>>>--------->>>..<<..<<<<<<<._____...._>>>>>>>-.>>,.))))))))))))-------)))))	JAACYE010000131.1	17126-17747	Arthropoda	Branchiopoda	Diplostraca	Daphniidae
U3	GCA_016170125.1	Daphnia_obtusa	1.7e-30	GTTCTATAACTATTGTAGAGTTCCTCGGTGTTTCAATAAATGAACAAAATGCACCATTCGACAGTCTATGTGCTACGCGCGTCAAGTATTACAAGTCTTGTTTTAATATTTCGAAATATCGATCTATGCACTGTAATTTAGGCCAAAGCTCGTTGATCGTACAAACCTTATTTAAAGTTCTGCAAAGTGGTAACGTGTTTAAGATCATACTTCACAGGATCATTTCTGTAGTATATCTTGACTAGTTTCCCACCAGAAACTTGTCTCCTTTCAACCCGCGATGACGAGTTAAGACGCTGGTTTCTGAGCGTGAAGCAGGCTGTGAGTGTAGTTGTCTCGACAATTTCAAACACAGCCGTTGAGGACCGTTTCCGTTATATCCATGTGAAATAGCGGAAGGAAACTAGCGTGTTCAGAGTGGTTCAGATGATTAAAAAAAATTGTATTCTTGAAAGTGCTAAGAAATAGATCGTGTTAAAACTCACAAGTATTCGGGTACCTAAATCATATGCTTAAATTTTGCACGTGTAAGTGAGGTTGATCAATTTCAGGATGTGTCATGCCTGCATTGATTGTTTTCGCATTCGTTTAGTTATTGTTATTTAATGATGATTAATTACTC	AAGAUCAUACUUCACAGGAUCAUUUCUGUAGUAU--AUCUUGACUAGUUUC....--CCACCAGAAAC...uUGUCUCC-uuucAACCCGCGAUGACGAGUUAAGACGCUGGUUUCUGAGCGUGAAGCAGGCUGUgaGU--.gUAGUUGUCUCGACAAUUuc--AAACACAGCCGUUGAGGACCGU.uUC..CGUUAUA.UCCAUg.ugAAAUAGCG-.GAA.GGAAACUAGCGUGUUCAGAGUGGU	<<<<<<<<<<<---<<<<<____>>>>>->>>>>>->>>>>,,,,,,,<<<....<<______>>>>>....--------....--(((((--------------((((((((((((,,<<<-------<<<<--..<<<<..-<<<<<______>>>>>..-->>>>-->>>>--------->>>..<<..<<<<<<<._____...._>>>>>>>-.>>,.))))))))))))-------)))))	JAACYE010000131.1	24768-25389	Arthropoda	Branchiopoda	Diplostraca	Daphniidae
U3	GCA_016170125.1	Daphnia_obtusa	1.7e-30	GTTCTATAACTATTGTAGAGTTCCTCGGTGTTTCAATAAATGAACAAAATGCACCATTCGACAGTCTATGTGCTACGCGCGTCAAGTATTACAAGTCTTGTTTTAATATTTCGAAATATCGATCTATGCACTGTAATTTAGGCCAAAGCTCGTTGATCGTACAAACCTTATTTAAAGTTCTGCAAAGTGGTAACGTGTTTAAGATCATACTTCACAGGATCATTTCTGTAGTATATCTTGACTAGTTTCCCACCAGAAACTTGTCTCCTTTCAACCCGCGATGACGAGTTAAGACGCTGGTTTCTGAGCGTGAAGCAGGCTGTGAGTGTAGTTGTCTCGACAATTTCAAACACAGCCGTTGAGGACCGTTTCCGTTATATCCATGTGAAATAGCGGAAGGAAACTAGCGTGTTCAGAGTGGTTCAGATGATTAAAAAAAATTGTATTCTTGAAAGTGCTAAGAAATAGATCGTGTTAAAACTCACAAGTATTCGGGTACCTAAATCATATGCTTAAATTTTGCACGTGTAAGTGAGGTTGATCAATTTCAGGATGTGTCATGCCTGCATTGATTGTTTTCGCATTCGTTTAGTTATTGTTATTTAATGATGATTAATTACTC	AAGAUCAUACUUCACAGGAUCAUUUCUGUAGUAU--AUCUUGACUAGUUUC....--CCACCAGAAAC...uUGUCUCC-uuucAACCCGCGAUGACGAGUUAAGACGCUGGUUUCUGAGCGUGAAGCAGGCUGUgaGU--.gUAGUUGUCUCGACAAUUuc--AAACACAGCCGUUGAGGACCGU.uUC..CGUUAUA.UCCAUg.ugAAAUAGCG-.GAA.GGAAACUAGCGUGUUCAGAGUGGU	<<<<<<<<<<<---<<<<<____>>>>>->>>>>>->>>>>,,,,,,,<<<....<<______>>>>>....--------....--(((((--------------((((((((((((,,<<<-------<<<<--..<<<<..-<<<<<______>>>>>..-->>>>-->>>>--------->>>..<<..<<<<<<<._____...._>>>>>>>-.>>,.))))))))))))-------)))))	JAACYE010000131.1	31925-32546	Arthropoda	Branchiopoda	Diplostraca	Daphniidae
U3	GCA_016170125.1	Daphnia_obtusa	1.7e-30	GTTCTATAACTATTGTAGAGTTCCTCGGTGTTTCAATAAATGAACAAAATGCACCATTCGACAGTCTATGTGCTACGCGCGTCAAGTATTACAAGTCTTGTTTTAATATTTCGAAATATCGATCTATGCACTGTAATTTAGGCCAAAGCTCGTTGATCGTACAAACCTTATTTAAAGTTCTGCAAAGTGGTAACGTGTTTAAGATCATACTTCACAGGATCATTTCTGTAGTATATCTTGACTAGTTTCCCACCAGAAACTTGTCTCCTTTCAACCCGCGATGACGAGTTAAGACGCTGGTTTCTGAGCGTGAAGCAGGCTGTGAGTGTAGTTGTCTCGACAATTTCAAACACAGCCGTTGAGGACCGTTTCCGTTATATCCATGTGAAATAGCGGAAGGAAACTAGCGTGTTCAGAGTGGTTCAGATGATTAAAAAAAATTGTATTCTTGAAAGTGCTAAGAAATAGATCGTGTTAAAACTCACAAGTATTCGGGTACCTAAATCATATGCTTAAATTTTGCACGTGTAAGTGAGGTTGATCAATTTCAGGATGTGTCATGCCTGCATTGATTGTTTTCGCATTCGTTTAGTTATTGTTATTTAATGATGATTAATTACTC	AAGAUCAUACUUCACAGGAUCAUUUCUGUAGUAU--AUCUUGACUAGUUUC....--CCACCAGAAAC...uUGUCUCC-uuucAACCCGCGAUGACGAGUUAAGACGCUGGUUUCUGAGCGUGAAGCAGGCUGUgaGU--.gUAGUUGUCUCGACAAUUuc--AAACACAGCCGUUGAGGACCGU.uUC..CGUUAUA.UCCAUg.ugAAAUAGCG-.GAA.GGAAACUAGCGUGUUCAGAGUGGU	<<<<<<<<<<<---<<<<<____>>>>>->>>>>>->>>>>,,,,,,,<<<....<<______>>>>>....--------....--(((((--------------((((((((((((,,<<<-------<<<<--..<<<<..-<<<<<______>>>>>..-->>>>-->>>>--------->>>..<<..<<<<<<<._____...._>>>>>>>-.>>,.))))))))))))-------)))))	JAACYE010000131.1	39571-40192	Arthropoda	Branchiopoda	Diplostraca	Daphniidae
U3	GCA_016170125.1	Daphnia_obtusa	1.7e-30	GTTCTATAACTATTGTAGAGTTCCTCGGTGTTTCAATAAATGAACAAAATGCACCATTCGACAGTCTATGTGCTACGCGCGTCAAGTATTACAAGTCTTGTTTTAATATTTCGAAATATCGATCTATGCACTGTAATTTAGGCCAAAGCTCGTTGATCGTACAAACCTTATTTAAAGTTCTGCAAAGTGGTAACGTGTTTAAGATCATACTTCACAGGATCATTTCTGTAGTATATCTTGACTAGTTTCCCACCAGAAACTTGTCTCCTTTCAACCCGCGATGACGAGTTAAGACGCTGGTTTCTGAGCGTGAAGCAGGCTGTGAGTGTAGTTGTCTCGACAATTTCAAACACAGCCGTTGAGGACCGTTTCCGTTATATCCATGTGAAATAGCGGAAGGAAACTAGCGTGTTCAGAGTGGTTCAGATGATTAAAAAAAATTGTATTCTTGAAAGTGCTAAGAAATAGATCGTGTTAAAACTCACAAGTATTCGGGTACCTAAATCATATGCTTAAATTTTGCACGTGTAAGTGAGGTTGATCAATTTCAGGATGTGTCATGCCTGCATTGATTGTTTTCGCATTCGTTTAGTTATTGTTATTTAATGATGATTAATTACTC	AAGAUCAUACUUCACAGGAUCAUUUCUGUAGUAU--AUCUUGACUAGUUUC....--CCACCAGAAAC...uUGUCUCC-uuucAACCCGCGAUGACGAGUUAAGACGCUGGUUUCUGAGCGUGAAGCAGGCUGUgaGU--.gUAGUUGUCUCGACAAUUuc--AAACACAGCCGUUGAGGACCGU.uUC..CGUUAUA.UCCAUg.ugAAAUAGCG-.GAA.GGAAACUAGCGUGUUCAGAGUGGU	<<<<<<<<<<<---<<<<<____>>>>>->>>>>>->>>>>,,,,,,,<<<....<<______>>>>>....--------....--(((((--------------((((((((((((,,<<<-------<<<<--..<<<<..-<<<<<______>>>>>..-->>>>-->>>>--------->>>..<<..<<<<<<<._____...._>>>>>>>-.>>,.))))))))))))-------)))))	JAACYE010000131.1	46713-47334	Arthropoda	Branchiopoda	Diplostraca	Daphniidae
U3	GCA_016170125.1	Daphnia_obtusa	1.7e-30	GTTCTATAACTATTGTAGAGTTCCTCGGTGTTTCAATAAATGAACAAAATGCACCATTCGACAGTCTATGTGCTACGCGCGTCAAGTATTACAAGTCTTGTTTTAATATTTCGAAATATCGATCTATGCACTGTAATTTAGGCCAAAGCTCGTTGATCGTACAAACCTTATTTAAAGTTCTGCAAAGTGGTAACGTGTTTAAGATCATACTTCACAGGATCATTTCTGTAGTATATCTTGACTAGTTTCCCACCAGAAACTTGTCTCCTTTCAACCCGCGATGACGAGTTAAGACGCTGGTTTCTGAGCGTGAAGCAGGCTGTGAGTGTAGTTGTCTCGACAATTTCAAACACAGCCGTTGAGGACCGTTTCCGTTATATCCATGTGAAATAGCGGAAGGAAACTAGCGTGTTCAGAGTGGTTCAGATGATTAAAAAAAATTGTATTCTTGAAAGTGCTAAGAAATAGATCGTGTTAAAACTCACAAGTATTCGGGTACCTAAATCATATGCTTAAATTTTGCACGTGTAAGTGAGGTTGATCAATTTCAGGATGTGTCATGCCTGCATTGATTGTTTTCGCATTCGTTTAGTTATTGTTATTTAATGATGATTAATTACTC	AAGAUCAUACUUCACAGGAUCAUUUCUGUAGUAU--AUCUUGACUAGUUUC....--CCACCAGAAAC...uUGUCUCC-uuucAACCCGCGAUGACGAGUUAAGACGCUGGUUUCUGAGCGUGAAGCAGGCUGUgaGU--.gUAGUUGUCUCGACAAUUuc--AAACACAGCCGUUGAGGACCGU.uUC..CGUUAUA.UCCAUg.ugAAAUAGCG-.GAA.GGAAACUAGCGUGUUCAGAGUGGU	<<<<<<<<<<<---<<<<<____>>>>>->>>>>>->>>>>,,,,,,,<<<....<<______>>>>>....--------....--(((((--------------((((((((((((,,<<<-------<<<<--..<<<<..-<<<<<______>>>>>..-->>>>-->>>>--------->>>..<<..<<<<<<<._____...._>>>>>>>-.>>,.))))))))))))-------)))))	JAACYE010000131.1	53379-54000	Arthropoda	Branchiopoda	Diplostraca	Daphniidae
U3	GCA_016170125.1	Daphnia_obtusa	1.7e-30	GTTCTATAACTATTGTAGAGTTCCTCGGTGTTTCAATAAATGAACAAAATGCACCATTCGACAGTCTATGTGCTACGCGCGTCAAGTATTACAAGTCTTGTTTTAATATTTCGAAATATCGATCTATGCACTGTAATTTAGGCCAAAGCTCGTTGATCGTACAAACCTTATTTAAAGTTCTGCAAAGTGGTAACGTGTTTAAGATCATACTTCACAGGATCATTTCTGTAGTATATCTTGACTAGTTTCCCACCAGAAACTTGTCTCCTTTCAACCCGCGATGACGAGTTAAGACGCTGGTTTCTGAGCGTGAAGCAGGCTGTGAGTGTAGTTGTCTCGACAATTTCAAACACAGCCGTTGAGGACCGTTTCCGTTATATCCATGTGAAATAGCGGAAGGAAACTAGCGTGTTCAGAGTGGTTCAGATGATTAAAAAAAATTGTATTCTTGAAAGTGCTAAGAAATAGATCGTGTTAAAACTCACAAGTATTCGGGTACCTAAATCATATGCTTAAATTTTGCACGTGTAAGTGAGGTTGATCAATTTCAGGATGTGTCATGCCTGCATTGATTGTTTTCGCATTCGTTTAGTTATTGTTATTTAATGATGATTAATTACTC	AAGAUCAUACUUCACAGGAUCAUUUCUGUAGUAU--AUCUUGACUAGUUUC....--CCACCAGAAAC...uUGUCUCC-uuucAACCCGCGAUGACGAGUUAAGACGCUGGUUUCUGAGCGUGAAGCAGGCUGUgaGU--.gUAGUUGUCUCGACAAUUuc--AAACACAGCCGUUGAGGACCGU.uUC..CGUUAUA.UCCAUg.ugAAAUAGCG-.GAA.GGAAACUAGCGUGUUCAGAGUGGU	<<<<<<<<<<<---<<<<<____>>>>>->>>>>>->>>>>,,,,,,,<<<....<<______>>>>>....--------....--(((((--------------((((((((((((,,<<<-------<<<<--..<<<<..-<<<<<______>>>>>..-->>>>-->>>>--------->>>..<<..<<<<<<<._____...._>>>>>>>-.>>,.))))))))))))-------)))))	JAACYE010000131.1	65588-66209	Arthropoda	Branchiopoda	Diplostraca	Daphniidae
U3	GCA_016170125.1	Daphnia_obtusa	1.7e-30	GTTCTATAACTATTGTAGAGTTCCTCGGTGTTTCAATAAATGAACAAAATGCACCATTCGACAGTCTATGTGCTACGCGCGTCAAGTATTACAAGTCTTGTTTTAATATTTCGAAATATCGATCTATGCACTGTAATTTAGGCCAAAGCTCGTTGATCGTACAAACCTTATTTAAAGTTCTGCAAAGTGGTAACGTGTTTAAGATCATACTTCACAGGATCATTTCTGTAGTATATCTTGACTAGTTTCCCACCAGAAACTTGTCTCCTTTCAACCCGCGATGACGAGTTAAGACGCTGGTTTCTGAGCGTGAAGCAGGCTGTGAGTGTAGTTGTCTCGACAATTTCAAACACAGCCGTTGAGGACCGTTTCCGTTATATCCATGTGAAATAGCGGAAGGAAACTAGCGTGTTCAGAGTGGTTCAGATGATTAAAAAAAATTGTATTCTTGAAAGTGCTAAGAAATAGATCGTGTTAAAACTCACAAGTATTCGGGTACCTAAATCATATGCTTAAATTTTGCACGTGTAAGTGAGGTTGATCAATTTCAGGATGTGTCATGCCTGCATTGATTGTTTTCGCATTCGTTTAGTTATTGTTATTTAATGATGATTAATTACTC	AAGAUCAUACUUCACAGGAUCAUUUCUGUAGUAU--AUCUUGACUAGUUUC....--CCACCAGAAAC...uUGUCUCC-uuucAACCCGCGAUGACGAGUUAAGACGCUGGUUUCUGAGCGUGAAGCAGGCUGUgaGU--.gUAGUUGUCUCGACAAUUuc--AAACACAGCCGUUGAGGACCGU.uUC..CGUUAUA.UCCAUg.ugAAAUAGCG-.GAA.GGAAACUAGCGUGUUCAGAGUGGU	<<<<<<<<<<<---<<<<<____>>>>>->>>>>>->>>>>,,,,,,,<<<....<<______>>>>>....--------....--(((((--------------((((((((((((,,<<<-------<<<<--..<<<<..-<<<<<______>>>>>..-->>>>-->>>>--------->>>..<<..<<<<<<<._____...._>>>>>>>-.>>,.))))))))))))-------)))))	JAACYE010000131.1	71274-71895	Arthropoda	Branchiopoda	Diplostraca	Daphniidae
U3	GCA_016170125.1	Daphnia_obtusa	1.7e-30	GTTCTATAACTATTGTAGAGTTCCTCGGTGTTTCAATAAATGAACAAAATGCACCATTCGACAGTCTATGTGCTACGCGCGTCAAGTATTACAAGTCTTGTTTTAATATTTCGAAATATCGATCTATGCACTGTAATTTAGGCCAAAGCTCGTTGATCGTACAAACCTTATTTAAAGTTCTGCAAAGTGGTAACGTGTTTAAGATCATACTTCACAGGATCATTTCTGTAGTATATCTTGACTAGTTTCCCACCAGAAACTTGTCTCCTTTCAACCCGCGATGACGAGTTAAGACGCTGGTTTCTGAGCGTGAAGCAGGCTGTGAGTGTAGTTGTCTCGACAATTTCAAACACAGCCGTTGAGGACCGTTTCCGTTATATCCATGTGAAATAGCGGAAGGAAACTAGCGTGTTCAGAGTGGTTCAGATGATTAAAAAAAATTGTATTCTTGAAAGTGCTAAGAAATAGATCGTGTTAAAACTCACAAGTATTCGGGTACCTAAATCATATGCTTAAATTTTGCACGTGTAAGTGAGGTTGATCAATTTCAGGATGTGTCATGCCTGCATTGATTGTTTTCGCATTCGTTTAGTTATTGTATTTAATGATGATTAATTACTCG	AAGAUCAUACUUCACAGGAUCAUUUCUGUAGUAU--AUCUUGACUAGUUUC....--CCACCAGAAAC...uUGUCUCC-uuucAACCCGCGAUGACGAGUUAAGACGCUGGUUUCUGAGCGUGAAGCAGGCUGUgaGU--.gUAGUUGUCUCGACAAUUuc--AAACACAGCCGUUGAGGACCGU.uUC..CGUUAUA.UCCAUg.ugAAAUAGCG-.GAA.GGAAACUAGCGUGUUCAGAGUGGU	<<<<<<<<<<<---<<<<<____>>>>>->>>>>>->>>>>,,,,,,,<<<....<<______>>>>>....--------....--(((((--------------((((((((((((,,<<<-------<<<<--..<<<<..-<<<<<______>>>>>..-->>>>-->>>>--------->>>..<<..<<<<<<<._____...._>>>>>>>-.>>,.))))))))))))-------)))))	JAACYE010000175.1	6131-6752	Arthropoda	Branchiopoda	Diplostraca	Daphniidae
U3	GCA_016170125.1	Daphnia_obtusa	1.7e-30	GTTCTATAACTATTGTAGAGTTCCTCGGTGTTTCAATAAATGAACAAAATGCACCATTCGACAGTCTATGTGCTACGCGCGTCAAGTATTACAAGTCTTGTTTTAATATTTCGAAATATCGATCTATGCACTGTAATTTAGGCCAAAGCTCGTTGATCGTACAAACCTTATTTAAAGTTCTGCAAAGTGGTAACGTGTTTAAGATCATACTTCACAGGATCATTTCTGTAGTATATCTTGACTAGTTTCCCACCAGAAACTTGTCTCCTTTCAACCCGCGATGACGAGTTAAGACGCTGGTTTCTGAGCGTGAAGCAGGCTGTGAGTGTAGTTGTCTCGACAATTTCAAACACAGCCGTTGAGGACCGTTTCCGTTATATCCATGTGAAATAGCGGAAGGAAACTAGCGTGTTCAGAGTGGTTCAGATGATTAAAAAAAATTGTATTCTTGAAAGTGCTAAGAAATAGATCGTGTTAAAACTCACAAGTATTCGGGTACCTAAATCATATGCTTAAATTTTGCACGTGTAAGTGAGGTTGATCAATTTCAGGATGTGTCATGCCTGCATTGATTGTTTTCGCATTCGTTTAGTTATTGTTATTTAATGATGATTAATTACTC	AAGAUCAUACUUCACAGGAUCAUUUCUGUAGUAU--AUCUUGACUAGUUUC....--CCACCAGAAAC...uUGUCUCC-uuucAACCCGCGAUGACGAGUUAAGACGCUGGUUUCUGAGCGUGAAGCAGGCUGUgaGU--.gUAGUUGUCUCGACAAUUuc--AAACACAGCCGUUGAGGACCGU.uUC..CGUUAUA.UCCAUg.ugAAAUAGCG-.GAA.GGAAACUAGCGUGUUCAGAGUGGU	<<<<<<<<<<<---<<<<<____>>>>>->>>>>>->>>>>,,,,,,,<<<....<<______>>>>>....--------....--(((((--------------((((((((((((,,<<<-------<<<<--..<<<<..-<<<<<______>>>>>..-->>>>-->>>>--------->>>..<<..<<<<<<<._____...._>>>>>>>-.>>,.))))))))))))-------)))))	JAACYE010000175.1	11316-11937	Arthropoda	Branchiopoda	Diplostraca	Daphniidae
U3	GCA_016170125.1	Daphnia_obtusa	1.7e-30	GTTCTATAACTATTGTAGAGTTCCTCGGTGTTTCAATAAATGAACAAAATGCACCATTCGACAGTCTATGTGCTACGCGCGTCAAGTATTACAAGTCTTGTTTTAATATTTCGAAATATCGATCTATGCACTGTAATTTAGGCCAAAGCTCGTTGATCGTACAAACCTTATTTAAAGTTCTGCAAAGTGGTAACGTGTTTAAGATCATACTTCACAGGATCATTTCTGTAGTATATCTTGACTAGTTTCCCACCAGAAACTTGTCTCCTTTCAACCCGCGATGACGAGTTAAGACGCTGGTTTCTGAGCGTGAAGCAGGCTGTGAGTGTAGTTGTCTCGACAATTTCAAACACAGCCGTTGAGGACCGTTTCCGTTATATCCATGTGAAATAGCGGAAGGAAACTAGCGTGTTCAGAGTGGTTCAGATGATTAAAAAAAATTGTATTCTTGAAAGTGCTAAGAAATAGATCGTGTTAAAACTCACAAGTATTCGGGTACCTAAATCATATGCTTAAATTTTGCACGTGTAAGTGAGGTTGATCAATTTCAGGATGTGTCATGCCTGCATTGATTGTTTTCGCATTCGTTTAGTTATTGTTATTTAATGATGATTAATTACTC	AAGAUCAUACUUCACAGGAUCAUUUCUGUAGUAU--AUCUUGACUAGUUUC....--CCACCAGAAAC...uUGUCUCC-uuucAACCCGCGAUGACGAGUUAAGACGCUGGUUUCUGAGCGUGAAGCAGGCUGUgaGU--.gUAGUUGUCUCGACAAUUuc--AAACACAGCCGUUGAGGACCGU.uUC..CGUUAUA.UCCAUg.ugAAAUAGCG-.GAA.GGAAACUAGCGUGUUCAGAGUGGU	<<<<<<<<<<<---<<<<<____>>>>>->>>>>>->>>>>,,,,,,,<<<....<<______>>>>>....--------....--(((((--------------((((((((((((,,<<<-------<<<<--..<<<<..-<<<<<______>>>>>..-->>>>-->>>>--------->>>..<<..<<<<<<<._____...._>>>>>>>-.>>,.))))))))))))-------)))))	JAACYE010000175.1	16512-17133	Arthropoda	Branchiopoda	Diplostraca	Daphniidae
U3	GCA_016170125.1	Daphnia_obtusa	1.7e-30	GTTCTATAACTATTGTAGAGTTCCTCGGTGTTTCAATAAATGAACAAAATGCACCATTCGACAGTCTATGTGCTACGCGCGTCAAGTATTACAAGTCTTGTTTTAATATTTCGAAATATCGATCTATGCACTGTAATTTAGGCCAAAGCTCGTTGATCGTACAAACCTTATTTAAAGTTCTGCAAAGTGGTAACGTGTTTAAGATCATACTTCACAGGATCATTTCTGTAGTATATCTTGACTAGTTTCCCACCAGAAACTTGTCTCCTTTCAACCCGCGATGACGAGTTAAGACGCTGGTTTCTGAGCGTGAAGCAGGCTGTGAGTGTAGTTGTCTCGACAATTTCAAACACAGCCGTTGAGGACCGTTTCCGTTATATCCATGTGAAATAGCGGAAGGAAACTAGCGTGTTCAGAGTGGTTCAGATGATTAAAAAAAATTGTATTCTTGAAAGTGCTAAGAAATAGATCGTGTTAAAACTCACAAGTATTCGGGTACCTAAATCATATGCTTAAATTTTGCACGTGTAAGTGAGGTTGATCAATTTCAGGATGTGTCATGCCTGCATTGATTGTTTTCGCATTCGTTTAGTTATTGTTATTTAATGATGATTAATTACTC	AAGAUCAUACUUCACAGGAUCAUUUCUGUAGUAU--AUCUUGACUAGUUUC....--CCACCAGAAAC...uUGUCUCC-uuucAACCCGCGAUGACGAGUUAAGACGCUGGUUUCUGAGCGUGAAGCAGGCUGUgaGU--.gUAGUUGUCUCGACAAUUuc--AAACACAGCCGUUGAGGACCGU.uUC..CGUUAUA.UCCAUg.ugAAAUAGCG-.GAA.GGAAACUAGCGUGUUCAGAGUGGU	<<<<<<<<<<<---<<<<<____>>>>>->>>>>>->>>>>,,,,,,,<<<....<<______>>>>>....--------....--(((((--------------((((((((((((,,<<<-------<<<<--..<<<<..-<<<<<______>>>>>..-->>>>-->>>>--------->>>..<<..<<<<<<<._____...._>>>>>>>-.>>,.))))))))))))-------)))))	JAACYE010000175.1	21708-22329	Arthropoda	Branchiopoda	Diplostraca	Daphniidae
U3	GCA_016170125.1	Daphnia_obtusa	1.7e-30	GTTCTATAACTATTGTAGAGTTCCTCGGTGTTTCAATAAATGAACAAAATGCACCATTCGACAGTCTATGTGCTACGCGCGTCAAGTATTACAAGTCTTGTTTTAATATTTCGAAATATCGATCTATGCACTGTAATTTAGGCCAAAGCTCGTTGATCGTACAAACCTTATTTAAAGTTCTGCAAAGTGGTAACGTGTTTAAGATCATACTTCACAGGATCATTTCTGTAGTATATCTTGACTAGTTTCCCACCAGAAACTTGTCTCCTTTCAACCCGCGATGACGAGTTAAGACGCTGGTTTCTGAGCGTGAAGCAGGCTGTGAGTGTAGTTGTCTCGACAATTTCAAACACAGCCGTTGAGGACCGTTTCCGTTATATCCATGTGAAATAGCGGAAGGAAACTAGCGTGTTCAGAGTGGTTCAGATGATTAAAAAAAATTGTATTCTTGAAAGTGCTAAGAAATAGATCGTGTTAAAACTCACAAGTATTCGGGTACCTAAATCATATGCTTAAATTTTGCACGTGTAAGTGAGGTTGATCAATTTCAGGATGTGTCATGCCTGCATTGATTGTTTTCGCATTCGTTTAGTTATTGTTATTTAATGATGATTAATTACTC	AAGAUCAUACUUCACAGGAUCAUUUCUGUAGUAU--AUCUUGACUAGUUUC....--CCACCAGAAAC...uUGUCUCC-uuucAACCCGCGAUGACGAGUUAAGACGCUGGUUUCUGAGCGUGAAGCAGGCUGUgaGU--.gUAGUUGUCUCGACAAUUuc--AAACACAGCCGUUGAGGACCGU.uUC..CGUUAUA.UCCAUg.ugAAAUAGCG-.GAA.GGAAACUAGCGUGUUCAGAGUGGU	<<<<<<<<<<<---<<<<<____>>>>>->>>>>>->>>>>,,,,,,,<<<....<<______>>>>>....--------....--(((((--------------((((((((((((,,<<<-------<<<<--..<<<<..-<<<<<______>>>>>..-->>>>-->>>>--------->>>..<<..<<<<<<<._____...._>>>>>>>-.>>,.))))))))))))-------)))))	JAACYE010000175.1	26904-27525	Arthropoda	Branchiopoda	Diplostraca	Daphniidae
U3	GCA_016170125.1	Daphnia_obtusa	1.7e-30	GTTCTATAACTATTGTAGAGTTCCTCGGTGTTTCAATAAATGAACAAAATGCACCATTCGACAGTCTATGTGCTACGCGCGTCAAGTATTACAAGTCTTGTTTTAATATTTCGAAATATCGATCTATGCACTGTAATTTAGGCCAAAGCTCGTTGATCGTACAAACCTTATTTAAAGTTCTGCAAAGTGGTAACGTGTTTAAGATCATACTTCACAGGATCATTTCTGTAGTATATCTTGACTAGTTTCCCACCAGAAACTTGTCTCCTTTCAACCCGCGATGACGAGTTAAGACGCTGGTTTCTGAGCGTGAAGCAGGCTGTGAGTGTAGTTGTCTCGACAATTTCAAACACAGCCGTTGAGGACCGTTTCCGTTATATCCATGTGAAATAGCGGAAGGAAACTAGCGTGTTCAGAGTGGTTCAGATGATTAAAAAAAATTGTATTCTTGAAAGTGCTAAGAAATAGATCGTGTTAAAACTCACAAGTATTCGGGTACCTAAATCATATGCTTAAATTTTGCACGTGTAAGTGAGGTTGATCAATTTCAGGATGTGTCATGCCTGCATTGATTGTTTTCGCATTCGTTTAGTTATTGTTATTTAATGATGATTAATTACTC	AAGAUCAUACUUCACAGGAUCAUUUCUGUAGUAU--AUCUUGACUAGUUUC....--CCACCAGAAAC...uUGUCUCC-uuucAACCCGCGAUGACGAGUUAAGACGCUGGUUUCUGAGCGUGAAGCAGGCUGUgaGU--.gUAGUUGUCUCGACAAUUuc--AAACACAGCCGUUGAGGACCGU.uUC..CGUUAUA.UCCAUg.ugAAAUAGCG-.GAA.GGAAACUAGCGUGUUCAGAGUGGU	<<<<<<<<<<<---<<<<<____>>>>>->>>>>>->>>>>,,,,,,,<<<....<<______>>>>>....--------....--(((((--------------((((((((((((,,<<<-------<<<<--..<<<<..-<<<<<______>>>>>..-->>>>-->>>>--------->>>..<<..<<<<<<<._____...._>>>>>>>-.>>,.))))))))))))-------)))))	JAACYE010000175.1	32100-32721	Arthropoda	Branchiopoda	Diplostraca	Daphniidae
U3	GCA_016170125.1	Daphnia_obtusa	1.7e-30	GTTCTATAACTATTGTAGAGTTCCTCGGTGTTTCAATAAATGAACAAAATGCACCATTCGACAGTCTATGTGCTACGCGCGTCAAGTATTACAAGTCTTGTTTTAATATTTCGAAATATCGATCTATGCACTGTAATTTAGGCCAAAGCTCGTTGATCGTACAAACCTTATTTAAAGTTCTGCAAAGTGGTAACGTGTTTAAGATCATACTTCACAGGATCATTTCTGTAGTATATCTTGACTAGTTTCCCACCAGAAACTTGTCTCCTTTCAACCCGCGATGACGAGTTAAGACGCTGGTTTCTGAGCGTGAAGCAGGCTGTGAGTGTAGTTGTCTCGACAATTTCAAACACAGCCGTTGAGGACCGTTTCCGTTATATCCATGTGAAATAGCGGAAGGAAACTAGCGTGTTCAGAGTGGTTCAGATGATTAAAAAAAATTGTATTCTTGAAAGTGCTAAGAAATAGATCGTGTTAAAACTCACAAGTATTCGGGTACCTAAATCATATGCTTAAATTTTGCACGTGTAAGTGAGGTTGATCAATTTCAGGATGTGTCATGCCTGCATTGATTGTTTTCGCATTCGTTTAGTTATTGTTATTTAATGATGATTAATTACTC	AAGAUCAUACUUCACAGGAUCAUUUCUGUAGUAU--AUCUUGACUAGUUUC....--CCACCAGAAAC...uUGUCUCC-uuucAACCCGCGAUGACGAGUUAAGACGCUGGUUUCUGAGCGUGAAGCAGGCUGUgaGU--.gUAGUUGUCUCGACAAUUuc--AAACACAGCCGUUGAGGACCGU.uUC..CGUUAUA.UCCAUg.ugAAAUAGCG-.GAA.GGAAACUAGCGUGUUCAGAGUGGU	<<<<<<<<<<<---<<<<<____>>>>>->>>>>>->>>>>,,,,,,,<<<....<<______>>>>>....--------....--(((((--------------((((((((((((,,<<<-------<<<<--..<<<<..-<<<<<______>>>>>..-->>>>-->>>>--------->>>..<<..<<<<<<<._____...._>>>>>>>-.>>,.))))))))))))-------)))))	JAACYE010000175.1	37296-37917	Arthropoda	Branchiopoda	Diplostraca	Daphniidae
U3	GCA_016170125.1	Daphnia_obtusa	1.7e-30	GTTCTATAACTATTGTAGAGTTCCTCGGTGTTTCAATAAATGAACAAAATGCACCATTCGACAGTCTATGTGCTACGCGCGTCAAGTATTACAAGTCTTGTTTTAATATTTCGAAATATCGATCTATGCACTGTAATTTAGGCCAAAGCTCGTTGATCGTACAAACCTTATTTAAAGTTCTGCAAAGTGGTAACGTGTTTAAGATCATACTTCACAGGATCATTTCTGTAGTATATCTTGACTAGTTTCCCACCAGAAACTTGTCTCCTTTCAACCCGCGATGACGAGTTAAGACGCTGGTTTCTGAGCGTGAAGCAGGCTGTGAGTGTAGTTGTCTCGACAATTTCAAACACAGCCGTTGAGGACCGTTTCCGTTATATCCATGTGAAATAGCGGAAGGAAACTAGCGTGTTCAGAGTGGTTCAGATGATTAAAAAAAATTGTATTCTTGAAAGTGCTAAGAAATAGATCGTGTTAAAACTCACAAGTATTCGGGTACCTAAATCATATGCTTAAATTTTGCACGTGTAAGTGAGGTTGATCAATTTCAGGATGTGTCATGCCTGCATTGATTGTTTTCGCATTCGTTTAGTTATTGTTATTTAATGATGATTAATTACTC	AAGAUCAUACUUCACAGGAUCAUUUCUGUAGUAU--AUCUUGACUAGUUUC....--CCACCAGAAAC...uUGUCUCC-uuucAACCCGCGAUGACGAGUUAAGACGCUGGUUUCUGAGCGUGAAGCAGGCUGUgaGU--.gUAGUUGUCUCGACAAUUuc--AAACACAGCCGUUGAGGACCGU.uUC..CGUUAUA.UCCAUg.ugAAAUAGCG-.GAA.GGAAACUAGCGUGUUCAGAGUGGU	<<<<<<<<<<<---<<<<<____>>>>>->>>>>>->>>>>,,,,,,,<<<....<<______>>>>>....--------....--(((((--------------((((((((((((,,<<<-------<<<<--..<<<<..-<<<<<______>>>>>..-->>>>-->>>>--------->>>..<<..<<<<<<<._____...._>>>>>>>-.>>,.))))))))))))-------)))))	JAACYE010000175.1	42492-43113	Arthropoda	Branchiopoda	Diplostraca	Daphniidae
U3	GCA_016170125.1	Daphnia_obtusa	1.7e-30	GTTCTATAACTATTGTAGAGTTCCTCGGTGTTTCAATAAATGAACAAAATGCACCATTCGACAGTCTATGTGCTACGCGCGTCAAGTATTACAAGTCTTGTTTTAATATTTCGAAATATCGATCTATGCACTGTAATTTAGGCCAAAGCTCGTTGATCGTACAAACCTTATTTAAAGTTCTGCAAAGTGGTAACGTGTTTAAGATCATACTTCACAGGATCATTTCTGTAGTATATCTTGACTAGTTTCCCACCAGAAACTTGTCTCCTTTCAACCCGCGATGACGAGTTAAGACGCTGGTTTCTGAGCGTGAAGCAGGCTGTGAGTGTAGTTGTCTCGACAATTTCAAACACAGCCGTTGAGGACCGTTTCCGTTATATCCATGTGAAATAGCGGAAGGAAACTAGCGTGTTCAGAGTGGTTCAGATGATTAAAAAAATTGTATTCTTGAAAGTGCTAAGAAATAGATCGTGTTAAAACTCACAAGTATTCGGGTACCTAAATCATATGCTTAAATTTTGCACGTGTAAGTGAGGTTGATCAATTTCAGGATGTGTCATGCCTGCATTGATTGTTTTCGCATTCGTTTAGTTATTGTTATTTAATGATGATTAATTACTCG	AAGAUCAUACUUCACAGGAUCAUUUCUGUAGUAU--AUCUUGACUAGUUUC....--CCACCAGAAAC...uUGUCUCC-uuucAACCCGCGAUGACGAGUUAAGACGCUGGUUUCUGAGCGUGAAGCAGGCUGUgaGU--.gUAGUUGUCUCGACAAUUuc--AAACACAGCCGUUGAGGACCGU.uUC..CGUUAUA.UCCAUg.ugAAAUAGCG-.GAA.GGAAACUAGCGUGUUCAGAGUGGU	<<<<<<<<<<<---<<<<<____>>>>>->>>>>>->>>>>,,,,,,,<<<....<<______>>>>>....--------....--(((((--------------((((((((((((,,<<<-------<<<<--..<<<<..-<<<<<______>>>>>..-->>>>-->>>>--------->>>..<<..<<<<<<<._____...._>>>>>>>-.>>,.))))))))))))-------)))))	JAACYE010000175.1	56559-57180	Arthropoda	Branchiopoda	Diplostraca	Daphniidae
U3	GCA_016170125.1	Daphnia_obtusa	1.7e-30	GTTCTATAACTATTGTAGAGTTCCTCGGTGTTTCAATAAATGAACAAAATGCACCATTCGACAGTCTATGTGCTACGCGCGTCAAGTATTACAAGTCTTGTTTTAATATTTCGAAATATCGATCTATGCACTGTAATTTAGGCCAAAGCTCGTTGATCGTACAAACCTTATTTAAAGTTCTGCAAAGTGGTAACGTGTTTAAGATCATACTTCACAGGATCATTTCTGTAGTATATCTTGACTAGTTTCCCACCAGAAACTTGTCTCCTTTCAACCCGCGATGACGAGTTAAGACGCTGGTTTCTGAGCGTGAAGCAGGCTGTGAGTGTAGTTGTCTCGACAATTTCAAACACAGCCGTTGAGGACCGTTTCCGTTATATCCATGTGAAATAGCGGAAGGAAACTAGCGTGTTCAGAGTGGTTCAGATGATTAAAAAAAATTGTATTCTTGAAAGTGCTAAGAAATAGATCGTGTTAAAACTCACAAGTATTCGGGTACCTAAATCATATGCTTAAATTTTGCACGTGTAAGTGAGGTTGATCAATTTCAGGATGTGTCATGCCTGCATTGATTGTTTTCGCATTCGTTTAGTTATTGTTATTTAATGATGATTAATTACTC	AAGAUCAUACUUCACAGGAUCAUUUCUGUAGUAU--AUCUUGACUAGUUUC....--CCACCAGAAAC...uUGUCUCC-uuucAACCCGCGAUGACGAGUUAAGACGCUGGUUUCUGAGCGUGAAGCAGGCUGUgaGU--.gUAGUUGUCUCGACAAUUuc--AAACACAGCCGUUGAGGACCGU.uUC..CGUUAUA.UCCAUg.ugAAAUAGCG-.GAA.GGAAACUAGCGUGUUCAGAGUGGU	<<<<<<<<<<<---<<<<<____>>>>>->>>>>>->>>>>,,,,,,,<<<....<<______>>>>>....--------....--(((((--------------((((((((((((,,<<<-------<<<<--..<<<<..-<<<<<______>>>>>..-->>>>-->>>>--------->>>..<<..<<<<<<<._____...._>>>>>>>-.>>,.))))))))))))-------)))))	JAACYE010000002.1	7364741-7365362	Arthropoda	Branchiopoda	Diplostraca	Daphniidae
U3	GCA_016170125.1	Daphnia_obtusa	1.7e-30	GTTCTATAACTATTGTAGAGTTCCTCGGTGTTTCAATAAATGAACAAAATGCACCATTCGACAGTCTATGTGCTACGCGCGTCAAGTATTACAAGTCTTGTTTTAATATTTCGAAATATCGATCTATGCACTGTAATTTAGGCCAAAGCTCGTTGATCGTACAAACCTTATTTAAAGTTCTGCAAAGTGGTAACGTGTTTAAGATCATACTTCACAGGATCATTTCTGTAGTATATCTTGACTAGTTTCCCACCAGAAACTTGTCTCCTTTCAACCCGCGATGACGAGTTAAGACGCTGGTTTCTGAGCGTGAAGCAGGCTGTGAGTGTAGTTGTCTCGACAATTTCAAACACAGCCGTTGAGGACCGTTTCCGTTATATCCATGTGAAATAGCGGAAGGAAACTAGCGTGTTCAGAGTGGTTCAGATGATTAAAAAAATTGTATTCTTGAAAGTGCTAAGAAATAGATCGTGTTAAAACTCACAAGTATTCGGGTACCTAAATCATATGCTTAAATTTTGCACGTGTAAGTGAGGTTGATCAATTTCAGGATGTGTCATGCCTGCATTGATTGTTTTCGCATTCGTTTAGTTATTGTTATTTAATGATGATTAATTACTCG	AAGAUCAUACUUCACAGGAUCAUUUCUGUAGUAU--AUCUUGACUAGUUUC....--CCACCAGAAAC...uUGUCUCC-uuucAACCCGCGAUGACGAGUUAAGACGCUGGUUUCUGAGCGUGAAGCAGGCUGUgaGU--.gUAGUUGUCUCGACAAUUuc--AAACACAGCCGUUGAGGACCGU.uUC..CGUUAUA.UCCAUg.ugAAAUAGCG-.GAA.GGAAACUAGCGUGUUCAGAGUGGU	<<<<<<<<<<<---<<<<<____>>>>>->>>>>>->>>>>,,,,,,,<<<....<<______>>>>>....--------....--(((((--------------((((((((((((,,<<<-------<<<<--..<<<<..-<<<<<______>>>>>..-->>>>-->>>>--------->>>..<<..<<<<<<<._____...._>>>>>>>-.>>,.))))))))))))-------)))))	JAACYE010000002.1	7370424-7371045	Arthropoda	Branchiopoda	Diplostraca	Daphniidae
U3	GCA_016170125.1	Daphnia_obtusa	1.7e-30	GTTCTATAACTATTGTAGAGTTCCTCGGTGTTTCAATAAATGAACAAAATGCACCATTCGACAGTCTATGTGCTACGCGCGTCAAGTATTACAAGTCTTGTTTTAATATTTCGAAATATCGATCTATGCACTGTAATTTAGGCCAAAGCTCGTTGATCGTACAAACCTTATTTAAAGTTCTGCAAAGTGGTAACGTGTTTAAGATCATACTTCACAGGATCATTTCTGTAGTATATCTTGACTAGTTTCCCACCAGAAACTTGTCTCCTTTCAACCCGCGATGACGAGTTAAGACGCTGGTTTCTGAGCGTGAAGCAGGCTGTGAGTGTAGTTGTCTCGACAATTTCAAACACAGCCGTTGAGGACCGTTTCCGTTATATCCATGTGAAATAGCGGAAGGAAACTAGCGTGTTCAGAGTGGTTCAGATGATTAAAAAAAATTGTATTCTTGAAAGTGCTAAGAAATAGATCGTGTTAAAACTCACAAGTATTCGGGTACCTAAATCATATGCTTAAATTTTGCACGTGTAAGTGAGGTTGATCAATTTCAGGATGTGTCATGCCTGCATTGATTGTTTTCGCATTCGTTTAGTTATTGTTATTTAATGATGATTAATTACTC	AAGAUCAUACUUCACAGGAUCAUUUCUGUAGUAU--AUCUUGACUAGUUUC....--CCACCAGAAAC...uUGUCUCC-uuucAACCCGCGAUGACGAGUUAAGACGCUGGUUUCUGAGCGUGAAGCAGGCUGUgaGU--.gUAGUUGUCUCGACAAUUuc--AAACACAGCCGUUGAGGACCGU.uUC..CGUUAUA.UCCAUg.ugAAAUAGCG-.GAA.GGAAACUAGCGUGUUCAGAGUGGU	<<<<<<<<<<<---<<<<<____>>>>>->>>>>>->>>>>,,,,,,,<<<....<<______>>>>>....--------....--(((((--------------((((((((((((,,<<<-------<<<<--..<<<<..-<<<<<______>>>>>..-->>>>-->>>>--------->>>..<<..<<<<<<<._____...._>>>>>>>-.>>,.))))))))))))-------)))))	JAACYE010000002.1	7376107-7376728	Arthropoda	Branchiopoda	Diplostraca	Daphniidae
U3	GCA_016170125.1	Daphnia_obtusa	1.7e-30	GTTCTATAACTATTGTAGAGTTCCTCGGTGTTTCAATAAATGAACAAAATGCACCATTCGACAGTCTATGTGCTACGCGCGTCAAGTATTACAAGTCTTGTTTTAATATTTCGAAATATCGATCTATGCACTGTAATTTAGGCCAAAGCTCGTTGATCGTACAAACCTTATTTAAAGTTCTGCAAAGTGGTAACGTGTTTAAGATCATACTTCACAGGATCATTTCTGTAGTATATCTTGACTAGTTTCCCACCAGAAACTTGTCTCCTTTCAACCCGCGATGACGAGTTAAGACGCTGGTTTCTGAGCGTGAAGCAGGCTGTGAGTGTAGTTGTCTCGACAATTTCAAACACAGCCGTTGAGGACCGTTTCCGTTATATCCATGTGAAATAGCGGAAGGAAACTAGCGTGTTCAGAGTGGTTCAGATGATTAAAAAAAATTGTATTCTTGAAAGTGCTAAGAAATAGATCGTGTTAAAACTCACAAGTATTCGGGTACCTAAATCATATGCTTAAATTTTGCACGTGTAAGTGAGGTTGATCAATTTCAGGATGTGTCATGCCTGCATTGATTGTTTTCGCATTCGTTTAGTTATTGTTATTTAATGATGATTAATTACTC	AAGAUCAUACUUCACAGGAUCAUUUCUGUAGUAU--AUCUUGACUAGUUUC....--CCACCAGAAAC...uUGUCUCC-uuucAACCCGCGAUGACGAGUUAAGACGCUGGUUUCUGAGCGUGAAGCAGGCUGUgaGU--.gUAGUUGUCUCGACAAUUuc--AAACACAGCCGUUGAGGACCGU.uUC..CGUUAUA.UCCAUg.ugAAAUAGCG-.GAA.GGAAACUAGCGUGUUCAGAGUGGU	<<<<<<<<<<<---<<<<<____>>>>>->>>>>>->>>>>,,,,,,,<<<....<<______>>>>>....--------....--(((((--------------((((((((((((,,<<<-------<<<<--..<<<<..-<<<<<______>>>>>..-->>>>-->>>>--------->>>..<<..<<<<<<<._____...._>>>>>>>-.>>,.))))))))))))-------)))))	JAACYE010000002.1	7381792-7382413	Arthropoda	Branchiopoda	Diplostraca	Daphniidae
U3	GCA_016170125.1	Daphnia_obtusa	1.7e-30	GTTCTATAACTATTGTAGAGTTCCTCGGTGTTTCAATAAATGAACAAAATGCACCATTCGACAGTCTATGTGCTACGCGCGTCAAGTATTACAAGTCTTGTTTTAATATTTCGAAATATCGATCTATGCACTGTAATTTAGGCCAAAGCTCGTTGATCGTACAAACCTTATTTAAAGTTCTGCAAAGTGGTAACGTGTTTAAGATCATACTTCACAGGATCATTTCTGTAGTATATCTTGACTAGTTTCCCACCAGAAACTTGTCTCCTTTCAACCCGCGATGACGAGTTAAGACGCTGGTTTCTGAGCGTGAAGCAGGCTGTGAGTGTAGTTGTCTCGACAATTTCAAACACAGCCGTTGAGGACCGTTTCCGTTATATCCATGTGAAATAGCGGAAGGAAACTAGCGTGTTCAGAGTGGTTCAGATGATTAAAAAAAATTGTATTCTTGAAAGTGCTAAGAAATAGATCGTGTTAAAACTCACAAGTATTCGGGTACCTAAATCATATGCTTAAATTTTGCACGTGTAAGTGAGGTTGATCAATTTCAGGATGTGTCATGCCTGCATTGATTGTTTTCGCATTCGTTTAGTTATTGTTATTTAATGATGATTAATTACTC	AAGAUCAUACUUCACAGGAUCAUUUCUGUAGUAU--AUCUUGACUAGUUUC....--CCACCAGAAAC...uUGUCUCC-uuucAACCCGCGAUGACGAGUUAAGACGCUGGUUUCUGAGCGUGAAGCAGGCUGUgaGU--.gUAGUUGUCUCGACAAUUuc--AAACACAGCCGUUGAGGACCGU.uUC..CGUUAUA.UCCAUg.ugAAAUAGCG-.GAA.GGAAACUAGCGUGUUCAGAGUGGU	<<<<<<<<<<<---<<<<<____>>>>>->>>>>>->>>>>,,,,,,,<<<....<<______>>>>>....--------....--(((((--------------((((((((((((,,<<<-------<<<<--..<<<<..-<<<<<______>>>>>..-->>>>-->>>>--------->>>..<<..<<<<<<<._____...._>>>>>>>-.>>,.))))))))))))-------)))))	JAACYE010000002.1	7387479-7388100	Arthropoda	Branchiopoda	Diplostraca	Daphniidae
U3	GCA_016170125.1	Daphnia_obtusa	1.7e-30	GTTCTATAACTATTGTAGAGTTCCTCGGTGTTTCAATAAATGAACAAAATGCACCATTCGACAGTCTATGTGCTACGCGCGTCAAGTATTACAAGTCTTGTTTTAATATTTCGAAATATCGATCTATGCACTGTAATTTAGGCCAAAGCTCGTTGATCGTACAAACCTTATTTAAAGTTCTGCAAAGTGGTAACGTGTTTAAGATCATACTTCACAGGATCATTTCTGTAGTATATCTTGACTAGTTTCCCACCAGAAACTTGTCTCCTTTCAACCCGCGATGACGAGTTAAGACGCTGGTTTCTGAGCGTGAAGCAGGCTGTGAGTGTAGTTGTCTCGACAATTTCAAACACAGCCGTTGAGGACCGTTTCCGTTATATCCATGTGAAATAGCGGAAGGAAACTAGCGTGTTCAGAGTGGTTCAGATGATTAAAAAAAATTGTATTCTTGAAAGTGCTAAGAAATAGATCGTGTTAAAACTCACAAGTATTCGGGTACCTAAATCATATGCTTAAATTTTGCACGTGTAAGTGAGGTTGATCAATTTCAGGATGTGTCATGCCTGCATTGATTGTTTTCGCATTCGTTTAGTTATTGTTATTTAATGATGATTAATTACTC	AAGAUCAUACUUCACAGGAUCAUUUCUGUAGUAU--AUCUUGACUAGUUUC....--CCACCAGAAAC...uUGUCUCC-uuucAACCCGCGAUGACGAGUUAAGACGCUGGUUUCUGAGCGUGAAGCAGGCUGUgaGU--.gUAGUUGUCUCGACAAUUuc--AAACACAGCCGUUGAGGACCGU.uUC..CGUUAUA.UCCAUg.ugAAAUAGCG-.GAA.GGAAACUAGCGUGUUCAGAGUGGU	<<<<<<<<<<<---<<<<<____>>>>>->>>>>>->>>>>,,,,,,,<<<....<<______>>>>>....--------....--(((((--------------((((((((((((,,<<<-------<<<<--..<<<<..-<<<<<______>>>>>..-->>>>-->>>>--------->>>..<<..<<<<<<<._____...._>>>>>>>-.>>,.))))))))))))-------)))))	JAACYE010000002.1	7393166-7393787	Arthropoda	Branchiopoda	Diplostraca	Daphniidae
U3	GCA_016170125.1	Daphnia_obtusa	1.7e-30	GTTCTATAACTATTGTAGAGTTCCTCGGTGTTTCAATAAATGAACAAAATGCACCATTCGACAGTCTATGTGCTACGCGCGTCAAGTATTACAAGTCTTGTTTTAATATTTCGAAATATCGATCTATGCACTGTAATTTAGGCCAAAGCTCGTTGATCGTACAAACCTTATTTAAAGTTCTGCAAAGTGGTAACGTGTTTAAGATCATACTTCACAGGATCATTTCTGTAGTATATCTTGACTAGTTTCCCACCAGAAACTTGTCTCCTTTCAACCCGCGATGACGAGTTAAGACGCTGGTTTCTGAGCGTGAAGCAGGCTGTGAGTGTAGTTGTCTCGACAATTTCAAACACAGCCGTTGAGGACCGTTTCCGTTATATCCATGTGAAATAGCGGAAGGAAACTAGCGTGTTCAGAGTGGTTCAGATGATTAAAAAAAATTGTATTCTTGAAAGTGCTAAGAAATAGATCGTGTTAAAACTCACAAGTATTCGGGTACCTAAATCATATGCTTAAATTTTGCACGTGTAAGTGAGGTTGATCAATTTCAGGATGTGTCATGCCTGCATTGATTGTTTTCGCATTCGTTTAGTTATTGTTATTTAATGATGATTAATTACTC	AAGAUCAUACUUCACAGGAUCAUUUCUGUAGUAU--AUCUUGACUAGUUUC....--CCACCAGAAAC...uUGUCUCC-uuucAACCCGCGAUGACGAGUUAAGACGCUGGUUUCUGAGCGUGAAGCAGGCUGUgaGU--.gUAGUUGUCUCGACAAUUuc--AAACACAGCCGUUGAGGACCGU.uUC..CGUUAUA.UCCAUg.ugAAAUAGCG-.GAA.GGAAACUAGCGUGUUCAGAGUGGU	<<<<<<<<<<<---<<<<<____>>>>>->>>>>>->>>>>,,,,,,,<<<....<<______>>>>>....--------....--(((((--------------((((((((((((,,<<<-------<<<<--..<<<<..-<<<<<______>>>>>..-->>>>-->>>>--------->>>..<<..<<<<<<<._____...._>>>>>>>-.>>,.))))))))))))-------)))))	JAACYE010000002.1	7398361-7398982	Arthropoda	Branchiopoda	Diplostraca	Daphniidae
U3	GCA_016170125.1	Daphnia_obtusa	1.7e-30	GTTCTATAACTATTGTAGAGTTCCTCGGTGTTTCAATAAATGAACAAAATGCACCATTCGACAGTCTATGTGCTACGCGCGTCAAGTATTACAAGTCTTGTTTTAATATTTCGAAATATCGATCTATGCACTGTAATTTAGGCCAAAGCTCGTTGATCGTACAAACCTTATTTAAAGTTCTGCAAAGTGGTAACGTGTTTAAGATCATACTTCACAGGATCATTTCTGTAGTATATCTTGACTAGTTTCCCACCAGAAACTTGTCTCCTTTCAACCCGCGATGACGAGTTAAGACGCTGGTTTCTGAGCGTGAAGCAGGCTGTGAGTGTAGTTGTCTCGACAATTTCAAACACAGCCGTTGAGGACCGTTTCCGTTATATCCATGTGAAATAGCGGAAGGAAACTAGCGTGTTCAGAGTGGTTCAGATGATTAAAAAAAATTGTATTCTTGAAAGTGCTAAGAAATAGATCGTGTTAAAACTCACAAGTATTCGGGTACCTAAATCATATGCTTAAATTTTGCACGTGTAAGTGAGGTTGATCAATTTCAGGATGTGTCATGCCTGCATTGATTGTTTTCGCATTCGTTTAGTTATTGTTATTTAATGATGATTAATTACTC	AAGAUCAUACUUCACAGGAUCAUUUCUGUAGUAU--AUCUUGACUAGUUUC....--CCACCAGAAAC...uUGUCUCC-uuucAACCCGCGAUGACGAGUUAAGACGCUGGUUUCUGAGCGUGAAGCAGGCUGUgaGU--.gUAGUUGUCUCGACAAUUuc--AAACACAGCCGUUGAGGACCGU.uUC..CGUUAUA.UCCAUg.ugAAAUAGCG-.GAA.GGAAACUAGCGUGUUCAGAGUGGU	<<<<<<<<<<<---<<<<<____>>>>>->>>>>>->>>>>,,,,,,,<<<....<<______>>>>>....--------....--(((((--------------((((((((((((,,<<<-------<<<<--..<<<<..-<<<<<______>>>>>..-->>>>-->>>>--------->>>..<<..<<<<<<<._____...._>>>>>>>-.>>,.))))))))))))-------)))))	JAACYE010000002.1	7404048-7404669	Arthropoda	Branchiopoda	Diplostraca	Daphniidae
U3	GCA_016170125.1	Daphnia_obtusa	1.7e-30	GTTCTATAACTATTGTAGAGTTCCTCGGTGTTTCAATAAATGAACAAAATGCACCATTCGACAGTCTATGTGCTACGCGCGTCAAGTATTACAAGTCTTGTTTTAATATTTCGAAATATCGATCTATGCACTGTAATTTAGGCCAAAGCTCGTTGATCGTACAAACCTTATTTAAAGTTCTGCAAAGTGGTAACGTGTTTAAGATCATACTTCACAGGATCATTTCTGTAGTATATCTTGACTAGTTTCCCACCAGAAACTTGTCTCCTTTCAACCCGCGATGACGAGTTAAGACGCTGGTTTCTGAGCGTGAAGCAGGCTGTGAGTGTAGTTGTCTCGACAATTTCAAACACAGCCGTTGAGGACCGTTTCCGTTATATCCATGTGAAATAGCGGAAGGAAACTAGCGTGTTCAGAGTGGTTCAGATGATTAAAAAAAATTGTATTCTTGAAAGTGCTAAGAAATAGATCGTGTTAAAACTCACAAGTATTCGGGTACCTAAATCATATGCTTAAATTTTGCACGTGTAAGTGAGGTTGATCAATTTCAGGATGTGTCATGCCTGCATTGATTGTTTTCGCATTCGTTTAGTTATTGTTATTTAATGATGATTAATTACTC	AAGAUCAUACUUCACAGGAUCAUUUCUGUAGUAU--AUCUUGACUAGUUUC....--CCACCAGAAAC...uUGUCUCC-uuucAACCCGCGAUGACGAGUUAAGACGCUGGUUUCUGAGCGUGAAGCAGGCUGUgaGU--.gUAGUUGUCUCGACAAUUuc--AAACACAGCCGUUGAGGACCGU.uUC..CGUUAUA.UCCAUg.ugAAAUAGCG-.GAA.GGAAACUAGCGUGUUCAGAGUGGU	<<<<<<<<<<<---<<<<<____>>>>>->>>>>>->>>>>,,,,,,,<<<....<<______>>>>>....--------....--(((((--------------((((((((((((,,<<<-------<<<<--..<<<<..-<<<<<______>>>>>..-->>>>-->>>>--------->>>..<<..<<<<<<<._____...._>>>>>>>-.>>,.))))))))))))-------)))))	JAACYE010000002.1	7409244-7409865	Arthropoda	Branchiopoda	Diplostraca	Daphniidae
U3	GCA_016170125.1	Daphnia_obtusa	1.7e-30	GTTCTATAACTATTGTAGAGTTCCTCGGTGTTTCAATAAATGAACAAAATGCACCATTCGACAGTCTATGTGCTACGCGCGTCAAGTATTACAAGTCTTGTTTTAATATTTCGAAATATCGATCTATGCACTGTAATTTAGGCCAAAGCTCGTTGATCGTACAAACCTTATTTAAAGTTCTGCAAAGTGGTAACGTGTTTAAGATCATACTTCACAGGATCATTTCTGTAGTATATCTTGACTAGTTTCCCACCAGAAACTTGTCTCCTTTCAACCCGCGATGACGAGTTAAGACGCTGGTTTCTGAGCGTGAAGCAGGCTGTGAGTGTAGTTGTCTCGACAATTTCAAACACAGCCGTTGAGGACCGTTTCCGTTATATCCATGTGAAATAGCGGAAGGAAACTAGCGTGTTCAGAGTGGTTCAGATGATTAAAAAAAATTGTATTCTTGAAAGTGCTAAGAAATAGATCGTGTTAAAACTCACAAGTATTCGGGTACCTAAATCATATGCTTAAATTTTGCACGTGTAAGTGAGGTTGATCAATTTCAGGATGTGTCATGCCTGCATTGATTGTTTTCGCATTCGTTTAGTTATTGTTATTTAATGATGATTAATTACTC	AAGAUCAUACUUCACAGGAUCAUUUCUGUAGUAU--AUCUUGACUAGUUUC....--CCACCAGAAAC...uUGUCUCC-uuucAACCCGCGAUGACGAGUUAAGACGCUGGUUUCUGAGCGUGAAGCAGGCUGUgaGU--.gUAGUUGUCUCGACAAUUuc--AAACACAGCCGUUGAGGACCGU.uUC..CGUUAUA.UCCAUg.ugAAAUAGCG-.GAA.GGAAACUAGCGUGUUCAGAGUGGU	<<<<<<<<<<<---<<<<<____>>>>>->>>>>>->>>>>,,,,,,,<<<....<<______>>>>>....--------....--(((((--------------((((((((((((,,<<<-------<<<<--..<<<<..-<<<<<______>>>>>..-->>>>-->>>>--------->>>..<<..<<<<<<<._____...._>>>>>>>-.>>,.))))))))))))-------)))))	JAACYE010000002.1	7414439-7415060	Arthropoda	Branchiopoda	Diplostraca	Daphniidae
U3	GCA_016170125.1	Daphnia_obtusa	1.7e-30	GTTCTATAACTATTGTAGAGTTCCTCGGTGTTTCAATAAATGAACAAAATGCACCATTCGACAGTCTATGTGCTACGCGCGTCAAGTATTACAAGTCTTGTTTTAATATTTCGAAATATCGATCTATGCACTGTAATTTAGGCCAAAGCTCGTTGATCGTACAAACCTTATTTAAAGTTCTGCAAAGTGGTAACGTGTTTAAGATCATACTTCACAGGATCATTTCTGTAGTATATCTTGACTAGTTTCCCACCAGAAACTTGTCTCCTTTCAACCCGCGATGACGAGTTAAGACGCTGGTTTCTGAGCGTGAAGCAGGCTGTGAGTGTAGTTGTCTCGACAATTTCAAACACAGCCGTTGAGGACCGTTTCCGTTATATCCATGTGAAATAGCGGAAGGAAACTAGCGTGTTCAGAGTGGTTCAGATGATTAAAAAAAATTGTATTCTTGAAAGTGCTAAGAAATAGATCGTGTTAAAACTCACAAGTATTCGGGTACCTAAATCATATGCTTAAATTTTGCACGTGTAAGTGAGGTTGATCAATTTCAGGATGTGTCATGCCTGCATTGATTGTTTTCGCATTCGTTTAGTTATTGTTATTTAATGATGATTAATTACTC	AAGAUCAUACUUCACAGGAUCAUUUCUGUAGUAU--AUCUUGACUAGUUUC....--CCACCAGAAAC...uUGUCUCC-uuucAACCCGCGAUGACGAGUUAAGACGCUGGUUUCUGAGCGUGAAGCAGGCUGUgaGU--.gUAGUUGUCUCGACAAUUuc--AAACACAGCCGUUGAGGACCGU.uUC..CGUUAUA.UCCAUg.ugAAAUAGCG-.GAA.GGAAACUAGCGUGUUCAGAGUGGU	<<<<<<<<<<<---<<<<<____>>>>>->>>>>>->>>>>,,,,,,,<<<....<<______>>>>>....--------....--(((((--------------((((((((((((,,<<<-------<<<<--..<<<<..-<<<<<______>>>>>..-->>>>-->>>>--------->>>..<<..<<<<<<<._____...._>>>>>>>-.>>,.))))))))))))-------)))))	JAACYE010000002.1	7419635-7420256	Arthropoda	Branchiopoda	Diplostraca	Daphniidae
U3	GCA_016170125.1	Daphnia_obtusa	1.7e-30	GTTCTATAACTATTGTAGAGTTCCTCGGTGTTTCAATAAATGAACAAAATGCACCATTCGACAGTCTATGTGCTACGCGCGTCAAGTATTACAAGTCTTGTTTTAATATTTCGAAATATCGATCTATGCACTGTAATTTAGGCCAAAGCTCGTTGATCGTACAAACCTTATTTAAAGTTCTGCAAAGTGGTAACGTGTTTAAGATCATACTTCACAGGATCATTTCTGTAGTATATCTTGACTAGTTTCCCACCAGAAACTTGTCTCCTTTCAACCCGCGATGACGAGTTAAGACGCTGGTTTCTGAGCGTGAAGCAGGCTGTGAGTGTAGTTGTCTCGACAATTTCAAACACAGCCGTTGAGGACCGTTTCCGTTATATCCATGTGAAATAGCGGAAGGAAACTAGCGTGTTCAGAGTGGTTCAGATGATTAAAAAAAATTGTATTCTTGAAAGTGCTAAGAAATAGATCGTGTTAAAACTCACAAGTATTCGGGTACCTAAATCATATGCTTAAATTTTGCACGTGTAAGTGAGGTTGATCAATTTCAGGATGTGTCATGCCTGCATTGATTGTTTTCGCATTCGTTTAGTTATTGTTATTTAATGATGATTAATTACTC	AAGAUCAUACUUCACAGGAUCAUUUCUGUAGUAU--AUCUUGACUAGUUUC....--CCACCAGAAAC...uUGUCUCC-uuucAACCCGCGAUGACGAGUUAAGACGCUGGUUUCUGAGCGUGAAGCAGGCUGUgaGU--.gUAGUUGUCUCGACAAUUuc--AAACACAGCCGUUGAGGACCGU.uUC..CGUUAUA.UCCAUg.ugAAAUAGCG-.GAA.GGAAACUAGCGUGUUCAGAGUGGU	<<<<<<<<<<<---<<<<<____>>>>>->>>>>>->>>>>,,,,,,,<<<....<<______>>>>>....--------....--(((((--------------((((((((((((,,<<<-------<<<<--..<<<<..-<<<<<______>>>>>..-->>>>-->>>>--------->>>..<<..<<<<<<<._____...._>>>>>>>-.>>,.))))))))))))-------)))))	JAACYE010000002.1	7424831-7425452	Arthropoda	Branchiopoda	Diplostraca	Daphniidae
U3	GCA_016170125.1	Daphnia_obtusa	1.7e-30	GTTCTATAACTATTGTAGAGTTCCTCGGTGTTTCAATAAATGAACAAAATGCACCATTCGACAGTCTATGTGCTACGCGCGTCAAGTATTACAAGTCTTGTTTTAATATTTCGAAATATCGATCTATGCACTGTAATTTAGGCCAAAGCTCGTTGATCGTACAAACCTTATTTAAAGTTCTGCAAAGTGGTAACGTGTTTAAGATCATACTTCACAGGATCATTTCTGTAGTATATCTTGACTAGTTTCCCACCAGAAACTTGTCTCCTTTCAACCCGCGATGACGAGTTAAGACGCTGGTTTCTGAGCGTGAAGCAGGCTGTGAGTGTAGTTGTCTCGACAATTTCAAACACAGCCGTTGAGGACCGTTTCCGTTATATCCATGTGAAATAGCGGAAGGAAACTAGCGTGTTCAGAGTGGTTCAGATGATTAAAAAAAATTGTATTCTTGAAAGTGCTAAGAAATAGATCGTGTTAAAACTCACAAGTATTCGGGTACCTAAATCATATGCTTAAATTTTGCACGTGTAAGTGAGGTTGATCAATTTCAGGATGTGTCATGCCTGCATTGATTGTTTTCGCATTCGTTTAGTTATTGTTATTTAATGATGATTAATTACTC	AAGAUCAUACUUCACAGGAUCAUUUCUGUAGUAU--AUCUUGACUAGUUUC....--CCACCAGAAAC...uUGUCUCC-uuucAACCCGCGAUGACGAGUUAAGACGCUGGUUUCUGAGCGUGAAGCAGGCUGUgaGU--.gUAGUUGUCUCGACAAUUuc--AAACACAGCCGUUGAGGACCGU.uUC..CGUUAUA.UCCAUg.ugAAAUAGCG-.GAA.GGAAACUAGCGUGUUCAGAGUGGU	<<<<<<<<<<<---<<<<<____>>>>>->>>>>>->>>>>,,,,,,,<<<....<<______>>>>>....--------....--(((((--------------((((((((((((,,<<<-------<<<<--..<<<<..-<<<<<______>>>>>..-->>>>-->>>>--------->>>..<<..<<<<<<<._____...._>>>>>>>-.>>,.))))))))))))-------)))))	JAACYE010000002.1	7850008-7850629	Arthropoda	Branchiopoda	Diplostraca	Daphniidae
U3	GCA_016170125.1	Daphnia_obtusa	1.7e-30	GTTCTATAACTATTGTAGAGTTCCTCGGTGTTTCAATAAATGAACAAAATGCACCATTCGACAGTCTATGTGCTACGCGCGTCAAGTATTACAAGTCTTGTTTTAATATTTCGAAATATCGATCTATGCACTGTAATTTAGGCCAAAGCTCGTTGATCGTACAAACCTTATTTAAAGTTCTGCAAAGTGGTAACGTGTTTAAGATCATACTTCACAGGATCATTTCTGTAGTATATCTTGACTAGTTTCCCACCAGAAACTTGTCTCCTTTCAACCCGCGATGACGAGTTAAGACGCTGGTTTCTGAGCGTGAAGCAGGCTGTGAGTGTAGTTGTCTCGACAATTTCAAACACAGCCGTTGAGGACCGTTTCCGTTATATCCATGTGAAATAGCGGAAGGAAACTAGCGTGTTCAGAGTGGTTCAGATGATTAAAAAAATTGTATTCTTGAAAGTGCTAAGAAATAGATCGTGTTAAAACTCACAAGTATTCGGGTACCTAAATCATATGCTTAAATTTTGCACGTGTAAGTGAGGTTGATCAATTTCAGGATGTGTCATGCCTGCATTGATTGTTTCGCATTCGTTTAGTTATTGTTATTTAATGATGATTAATTACTCGT	AAGAUCAUACUUCACAGGAUCAUUUCUGUAGUAU--AUCUUGACUAGUUUC....--CCACCAGAAAC...uUGUCUCC-uuucAACCCGCGAUGACGAGUUAAGACGCUGGUUUCUGAGCGUGAAGCAGGCUGUgaGU--.gUAGUUGUCUCGACAAUUuc--AAACACAGCCGUUGAGGACCGU.uUC..CGUUAUA.UCCAUg.ugAAAUAGCG-.GAA.GGAAACUAGCGUGUUCAGAGUGGU	<<<<<<<<<<<---<<<<<____>>>>>->>>>>>->>>>>,,,,,,,<<<....<<______>>>>>....--------....--(((((--------------((((((((((((,,<<<-------<<<<--..<<<<..-<<<<<______>>>>>..-->>>>-->>>>--------->>>..<<..<<<<<<<._____...._>>>>>>>-.>>,.))))))))))))-------)))))	JAACYE010000281.1	17117-17738	Arthropoda	Branchiopoda	Diplostraca	Daphniidae
U3	GCA_016170125.1	Daphnia_obtusa	1.7e-30	GTTCTATAACTATTGTAGAGTTCCTCGGTGTTTCAATAAATGAACAAAATGCACCATTCGACAGTCTATGTGCTACGCGCGTCAAGTATTACAAGTCTTGTTTTAATATTTCGAAATATCGATCTATGCACTGTAATTTAGGCCAAAGCTCGTTGATCGTACAAACCTTATTTAAAGTTCTGCAAAGTGGTAACGTGTTTAAGATCATACTTCACAGGATCATTTCTGTAGTATATCTTGACTAGTTTCCCACCAGAAACTTGTCTCCTTTCAACCCGCGATGACGAGTTAAGACGCTGGTTTCTGAGCGTGAAGCAGGCTGTGAGTGTAGTTGTCTCGACAATTTCAAACACAGCCGTTGAGGACCGTTTCCGTTATATCCATGTGAAATAGCGGAAGGAAACTAGCGTGTTCAGAGTGGTTCAGATGATTAAAAAAAATTGTATTCTTGAAAGTGCTAAGAAATAGATCGTGTTAAAACTCACAAGTATTCGGGTACCTAAATCATATGCTTAAATTTTGCACGTGTAAGTGAGGTTGATCAATTTCAGGATGTGTCATGCCTGCATTGATTGTTTTCGCATTCGTTTAGTTATTGTTATTTAATGATGATTAATTACTC	AAGAUCAUACUUCACAGGAUCAUUUCUGUAGUAU--AUCUUGACUAGUUUC....--CCACCAGAAAC...uUGUCUCC-uuucAACCCGCGAUGACGAGUUAAGACGCUGGUUUCUGAGCGUGAAGCAGGCUGUgaGU--.gUAGUUGUCUCGACAAUUuc--AAACACAGCCGUUGAGGACCGU.uUC..CGUUAUA.UCCAUg.ugAAAUAGCG-.GAA.GGAAACUAGCGUGUUCAGAGUGGU	<<<<<<<<<<<---<<<<<____>>>>>->>>>>>->>>>>,,,,,,,<<<....<<______>>>>>....--------....--(((((--------------((((((((((((,,<<<-------<<<<--..<<<<..-<<<<<______>>>>>..-->>>>-->>>>--------->>>..<<..<<<<<<<._____...._>>>>>>>-.>>,.))))))))))))-------)))))	JAACYE010000281.1	22780-23401	Arthropoda	Branchiopoda	Diplostraca	Daphniidae
U3	GCA_016170125.1	Daphnia_obtusa	1.7e-30	GTTCTATAACTATTGTAGAGTTCCTCGGTGTTTCAATAAATGAACAAAATGCACCATTCGACAGTCTATGTGCTACGCGCGTCAAGTATTACAAGTCTTGTTTTAATATTTCGAAATATCGATCTATGCACTGTAATTTAGGCCAAAGCTCGTTGATCGTACAAACCTTATTTAAAGTTCTGCAAAGTGGTAACGTGTTTAAGATCATACTTCACAGGATCATTTCTGTAGTATATCTTGACTAGTTTCCCACCAGAAACTTGTCTCCTTTCAACCCGCGATGACGAGTTAAGACGCTGGTTTCTGAGCGTGAAGCAGGCTGTGAGTGTAGTTGTCTCGACAATTTCAAACACAGCCGTTGAGGACCGTTTCCGTTATATCCATGTGAAATAGCGGAAGGAAACTAGCGTGTTCAGAGTGGTTCAGATGATTAAAAAAATTGTATTCTTGAAAGTGCTAAGAAATAGATCGTGTTAAAACTCACAAGTATTCGGGTACCTAAATCATATGCTTAAATTTTGCACGTGTAAGTGAGGTTGATCAATTTCAGGATGTGTCATGCCTGCATTGATTGTTTTCGCATTCGTTTAGTTATTGTTATTTAATGATGATTAATTACTCG	AAGAUCAUACUUCACAGGAUCAUUUCUGUAGUAU--AUCUUGACUAGUUUC....--CCACCAGAAAC...uUGUCUCC-uuucAACCCGCGAUGACGAGUUAAGACGCUGGUUUCUGAGCGUGAAGCAGGCUGUgaGU--.gUAGUUGUCUCGACAAUUuc--AAACACAGCCGUUGAGGACCGU.uUC..CGUUAUA.UCCAUg.ugAAAUAGCG-.GAA.GGAAACUAGCGUGUUCAGAGUGGU	<<<<<<<<<<<---<<<<<____>>>>>->>>>>>->>>>>,,,,,,,<<<....<<______>>>>>....--------....--(((((--------------((((((((((((,,<<<-------<<<<--..<<<<..-<<<<<______>>>>>..-->>>>-->>>>--------->>>..<<..<<<<<<<._____...._>>>>>>>-.>>,.))))))))))))-------)))))	JAACYE010000281.1	28451-29072	Arthropoda	Branchiopoda	Diplostraca	Daphniidae
U3	GCA_016170125.1	Daphnia_obtusa	1.7e-30	GTTCTATAACTATTGTAGAGTTCCTCGGTGTTTCAATAAATGAACAAAATGCACCATTCGACAGTCTATGTGCTACGCGCGTCAAGTATTACAAGTCTTGTTTTAATATTTCGAAATATCGATCTATGCACTGTAATTTAGGCCAAAGCTCGTTGATCGTACAAACCTTATTTAAAGTTCTGCAAAGTGGTAACGTGTTTAAGATCATACTTCACAGGATCATTTCTGTAGTATATCTTGACTAGTTTCCCACCAGAAACTTGTCTCCTTTCAACCCGCGATGACGAGTTAAGACGCTGGTTTCTGAGCGTGAAGCAGGCTGTGAGTGTAGTTGTCTCGACAATTTCAAACACAGCCGTTGAGGACCGTTTCCGTTATATCCATGTGAAATAGCGGAAGGAAACTAGCGTGTTCAGAGTGGTTCAGATGATTAAAAAAATTGTATTCTTGAAAGTGCTAAGAAATAGATCGTGTTAAAACTCACAAGTATTCGGGTACCTAAATCATATGCTTAAATTTTGCACGTGTAAGTGAGGTTGATCAATTTCAGGATGTGTCATGCCTGCATTGATTGTTTTCGCATTCGTTTAGTTATTGTTATTTAATGATGATTAATTACTCG	AAGAUCAUACUUCACAGGAUCAUUUCUGUAGUAU--AUCUUGACUAGUUUC....--CCACCAGAAAC...uUGUCUCC-uuucAACCCGCGAUGACGAGUUAAGACGCUGGUUUCUGAGCGUGAAGCAGGCUGUgaGU--.gUAGUUGUCUCGACAAUUuc--AAACACAGCCGUUGAGGACCGU.uUC..CGUUAUA.UCCAUg.ugAAAUAGCG-.GAA.GGAAACUAGCGUGUUCAGAGUGGU	<<<<<<<<<<<---<<<<<____>>>>>->>>>>>->>>>>,,,,,,,<<<....<<______>>>>>....--------....--(((((--------------((((((((((((,,<<<-------<<<<--..<<<<..-<<<<<______>>>>>..-->>>>-->>>>--------->>>..<<..<<<<<<<._____...._>>>>>>>-.>>,.))))))))))))-------)))))	JAACYE010000281.1	34128-34749	Arthropoda	Branchiopoda	Diplostraca	Daphniidae
U3	GCA_016170125.1	Daphnia_obtusa	1.7e-30	GTTCTATAACTATTGTAGAGTTCCTCGGTGTTTCAATAAATGAACAAAATGCACCATTCGACAGTCTATGTGCTACGCGCGTCAAGTATTACAAGTCTTGTTTTAATATTTCGAAATATCGATCTATGCACTGTAATTTAGGCCAAAGCTCGTTGATCGTACAAACCTTATTTAAAGTTCTGCAAAGTGGTAACGTGTTTAAGATCATACTTCACAGGATCATTTCTGTAGTATATCTTGACTAGTTTCCCACCAGAAACTTGTCTCCTTTCAACCCGCGATGACGAGTTAAGACGCTGGTTTCTGAGCGTGAAGCAGGCTGTGAGTGTAGTTGTCTCGACAATTTCAAACACAGCCGTTGAGGACCGTTTCCGTTATATCCATGTGAAATAGCGGAAGGAAACTAGCGTGTTCAGAGTGGTTCAGATGATTAAAAAAATTGTATTCTTGAAAGTGCTAAGAAATAGATCGTGTTAAAACTCACAAGTATTCGGGTACCTAAATCATATGCTTAAATTTTGCACGTGTAAGTGAGGTTGATCAATTTCAGGATGTGTCATGCCTGCATTGATTGTTTTCGCATTCGTTTAGTTATTGTTATTTAATGATGATTAATTACTCG	AAGAUCAUACUUCACAGGAUCAUUUCUGUAGUAU--AUCUUGACUAGUUUC....--CCACCAGAAAC...uUGUCUCC-uuucAACCCGCGAUGACGAGUUAAGACGCUGGUUUCUGAGCGUGAAGCAGGCUGUgaGU--.gUAGUUGUCUCGACAAUUuc--AAACACAGCCGUUGAGGACCGU.uUC..CGUUAUA.UCCAUg.ugAAAUAGCG-.GAA.GGAAACUAGCGUGUUCAGAGUGGU	<<<<<<<<<<<---<<<<<____>>>>>->>>>>>->>>>>,,,,,,,<<<....<<______>>>>>....--------....--(((((--------------((((((((((((,,<<<-------<<<<--..<<<<..-<<<<<______>>>>>..-->>>>-->>>>--------->>>..<<..<<<<<<<._____...._>>>>>>>-.>>,.))))))))))))-------)))))	JAACYE010000281.1	40014-40635	Arthropoda	Branchiopoda	Diplostraca	Daphniidae
U3	GCA_016170125.1	Daphnia_obtusa	1.7e-30	GTTCTATAACTATTGTAGAGTTCCTCGGTGTTTCAATAAATGAACAAAATGCACCATTCGACAGTCTATGTGCTACGCGCGTCAAGTATTACAAGTCTTGTTTTAATATTTCGAAATATCGATCTATGCACTGTAATTTAGGCCAAAGCTCGTTGATCGTACAAACCTTATTTAAAGTTCTGCAAAGTGGTAACGTGTTTAAGATCATACTTCACAGGATCATTTCTGTAGTATATCTTGACTAGTTTCCCACCAGAAACTTGTCTCCTTTCAACCCGCGATGACGAGTTAAGACGCTGGTTTCTGAGCGTGAAGCAGGCTGTGAGTGTAGTTGTCTCGACAATTTCAAACACAGCCGTTGAGGACCGTTTCCGTTATATCCATGTGAAATAGCGGAAGGAAACTAGCGTGTTCAGAGTGGTTCAGATGATTAAAAAAAATTGTATTCTTGAAAGTGCTAAGAAATAGATCGTGTTAAAACTCACAAGTATTCGGGTACCTAAATCATATGCTTAAATTTTGCACGTGTAAGTGAGGTTGATCAATTTCAGGATGTGTCATGCCTGCATTGATTGTTTTCGCATTCGTTTAGTTATTGTTATTTAATGATGATTAATTACTC	AAGAUCAUACUUCACAGGAUCAUUUCUGUAGUAU--AUCUUGACUAGUUUC....--CCACCAGAAAC...uUGUCUCC-uuucAACCCGCGAUGACGAGUUAAGACGCUGGUUUCUGAGCGUGAAGCAGGCUGUgaGU--.gUAGUUGUCUCGACAAUUuc--AAACACAGCCGUUGAGGACCGU.uUC..CGUUAUA.UCCAUg.ugAAAUAGCG-.GAA.GGAAACUAGCGUGUUCAGAGUGGU	<<<<<<<<<<<---<<<<<____>>>>>->>>>>>->>>>>,,,,,,,<<<....<<______>>>>>....--------....--(((((--------------((((((((((((,,<<<-------<<<<--..<<<<..-<<<<<______>>>>>..-->>>>-->>>>--------->>>..<<..<<<<<<<._____...._>>>>>>>-.>>,.))))))))))))-------)))))	JAACYE010000065.1	7944-8565	Arthropoda	Branchiopoda	Diplostraca	Daphniidae
U3	GCA_016170125.1	Daphnia_obtusa	1.7e-30	GTTCTATAACTATTGTAGAGTTCCTCGGTGTTTCAATAAATGAACAAAATGCACCATTCGACAGTCTATGTGCTACGCGCGTCAAGTATTACAAGTCTTGTTTTAATATTTCGAAATATCGATCTATGCACTGTAATTTAGGCCAAAGCTCGTTGATCGTACAAACCTTATTTAAAGTTCTGCAAAGTGGTAACGTGTTTAAGATCATACTTCACAGGATCATTTCTGTAGTATATCTTGACTAGTTTCCCACCAGAAACTTGTCTCCTTTCAACCCGCGATGACGAGTTAAGACGCTGGTTTCTGAGCGTGAAGCAGGCTGTGAGTGTAGTTGTCTCGACAATTTCAAACACAGCCGTTGAGGACCGTTTCCGTTATATCCATGTGAAATAGCGGAAGGAAACTAGCGTGTTCAGAGTGGTTCAGATGATTAAAAAAAATGTATTCTTGAAAGTGCTAAGAAATAGATCGTGTTAAAACTCACAAGTATTCGGGTACCTAAATCATATGCTTAAATTTTGCACGTGTAAGTGAGGTTGATCAATTTCAGGATGTGTCATGCCTGCATTGATTGTTTTCGCATTCGTTTAGTTATTGTTATTTAATGATGATTAATTACTCG	AAGAUCAUACUUCACAGGAUCAUUUCUGUAGUAU--AUCUUGACUAGUUUC....--CCACCAGAAAC...uUGUCUCC-uuucAACCCGCGAUGACGAGUUAAGACGCUGGUUUCUGAGCGUGAAGCAGGCUGUgaGU--.gUAGUUGUCUCGACAAUUuc--AAACACAGCCGUUGAGGACCGU.uUC..CGUUAUA.UCCAUg.ugAAAUAGCG-.GAA.GGAAACUAGCGUGUUCAGAGUGGU	<<<<<<<<<<<---<<<<<____>>>>>->>>>>>->>>>>,,,,,,,<<<....<<______>>>>>....--------....--(((((--------------((((((((((((,,<<<-------<<<<--..<<<<..-<<<<<______>>>>>..-->>>>-->>>>--------->>>..<<..<<<<<<<._____...._>>>>>>>-.>>,.))))))))))))-------)))))	JAACYE010000065.1	13608-14229	Arthropoda	Branchiopoda	Diplostraca	Daphniidae
U3	GCA_016170125.1	Daphnia_obtusa	1.7e-30	GTTCTATAACTATTGTAGAGTTCCTCGGTGTTTCAATAAATGAACAAAATGCACCATTCGACAGTCTATGTGCTACGCGCGTCAAGTATTACAAGTCTTGTTTTAATATTTCGAAATATCGATCTATGCACTGTAATTTAGGCCAAAGCTCGTTGATCGTACAAACCTTATTTAAAGTTCTGCAAAGTGGTAACGTGTTTAAGATCATACTTCACAGGATCATTTCTGTAGTATATCTTGACTAGTTTCCCACCAGAAACTTGTCTCCTTTCAACCCGCGATGACGAGTTAAGACGCTGGTTTCTGAGCGTGAAGCAGGCTGTGAGTGTAGTTGTCTCGACAATTTCAAACACAGCCGTTGAGGACCGTTTCCGTTATATCCATGTGAAATAGCGGAAGGAAACTAGCGTGTTCAGAGTGGTTCAGATGATTAAAAAAAATTGTATTCTTGAAAGTGCTAAGAAATAGATCGTGTTAAAACTCACAAGTATTCGGGTACCTAAATCATATGCTTAAATTTTGCACGTGTAAGTGAGGTTGATCAATTTCAGGATGTGTCATGCCTGCATTGATTGTTTTCGCATTCGTTTAGTTATTGTTATTTAATGATGATTAATTACTC	AAGAUCAUACUUCACAGGAUCAUUUCUGUAGUAU--AUCUUGACUAGUUUC....--CCACCAGAAAC...uUGUCUCC-uuucAACCCGCGAUGACGAGUUAAGACGCUGGUUUCUGAGCGUGAAGCAGGCUGUgaGU--.gUAGUUGUCUCGACAAUUuc--AAACACAGCCGUUGAGGACCGU.uUC..CGUUAUA.UCCAUg.ugAAAUAGCG-.GAA.GGAAACUAGCGUGUUCAGAGUGGU	<<<<<<<<<<<---<<<<<____>>>>>->>>>>>->>>>>,,,,,,,<<<....<<______>>>>>....--------....--(((((--------------((((((((((((,,<<<-------<<<<--..<<<<..-<<<<<______>>>>>..-->>>>-->>>>--------->>>..<<..<<<<<<<._____...._>>>>>>>-.>>,.))))))))))))-------)))))	JAACYE010000065.1	19290-19911	Arthropoda	Branchiopoda	Diplostraca	Daphniidae
U3	GCA_016170125.1	Daphnia_obtusa	1.7e-30	GTTCTATAACTATTGTAGAGTTCCTCGGTGTTTCAATAAATGAACAAAATGCACCATTCGACAGTCTATGTGCTACGCGCGTCAAGTATTACAAGTCTTGTTTTAATATTTCGAAATATCGATCTATGCACTGTAATTTAGGCCAAAGCTCGTTGATCGTACAAACCTTATTTAAAGTTCTGCAAAGTGGTAACGTGTTTAAGATCATACTTCACAGGATCATTTCTGTAGTATATCTTGACTAGTTTCCCACCAGAAACTTGTCTCCTTTCAACCCGCGATGACGAGTTAAGACGCTGGTTTCTGAGCGTGAAGCAGGCTGTGAGTGTAGTTGTCTCGACAATTTCAAACACAGCCGTTGAGGACCGTTTCCGTTATATCCATGTGAAATAGCGGAAGGAAACTAGCGTGTTCAGAGTGGTTCAGATGATTAAAAAAAATTGTATTCTTGAAAGTGCTAAGAAATAGATCGTGTTAAAACTCACAAGTATTCGGGTACCTAAATCATATGCTTAAATTTTGCACGTGTAAGTGAGGTTGATCAATTTCAGGATGTGTCATGCCTGCATTGATTGTTTTCGCATTCGTTTAGTTATTGTTATTTAATGATGATTAATTACTC	AAGAUCAUACUUCACAGGAUCAUUUCUGUAGUAU--AUCUUGACUAGUUUC....--CCACCAGAAAC...uUGUCUCC-uuucAACCCGCGAUGACGAGUUAAGACGCUGGUUUCUGAGCGUGAAGCAGGCUGUgaGU--.gUAGUUGUCUCGACAAUUuc--AAACACAGCCGUUGAGGACCGU.uUC..CGUUAUA.UCCAUg.ugAAAUAGCG-.GAA.GGAAACUAGCGUGUUCAGAGUGGU	<<<<<<<<<<<---<<<<<____>>>>>->>>>>>->>>>>,,,,,,,<<<....<<______>>>>>....--------....--(((((--------------((((((((((((,,<<<-------<<<<--..<<<<..-<<<<<______>>>>>..-->>>>-->>>>--------->>>..<<..<<<<<<<._____...._>>>>>>>-.>>,.))))))))))))-------)))))	JAACYE010000065.1	24885-25506	Arthropoda	Branchiopoda	Diplostraca	Daphniidae
U3	GCA_016170125.1	Daphnia_obtusa	1.7e-30	GTTCTATAACTATTGTAGAGTTCCTCGGTGTTTCAATAAATGAACAAAATGCACCATTCGACAGTCTATGTGCTACGCGCGTCAAGTATTACAAGTCTTGTTTTAATATTTCGAAATATCGATCTATGCACTGTAATTTAGGCCAAAGCTCGTTGATCGTACAAACCTTATTTAAAGTTCTGCAAAGTGGTAACGTGTTTAAGATCATACTTCACAGGATCATTTCTGTAGTATATCTTGACTAGTTTCCCACCAGAAACTTGTCTCCTTTCAACCCGCGATGACGAGTTAAGACGCTGGTTTCTGAGCGTGAAGCAGGCTGTGAGTGTAGTTGTCTCGACAATTTCAAACACAGCCGTTGAGGACCGTTTCCGTTATATCCATGTGAAATAGCGGAAGGAAACTAGCGTGTTCAGAGTGGTTCAGATGATTAAAAAAAATTGTATTCTTGAAAGTGCTAAGAAATAGATCGTGTTAAAACTCACAAGTATTCGGGTACCTAAATCATATGCTTAAATTTTGCACGTGTAAGTGAGGTTGATCAATTTCAGGATGTGTCATGCCTGCATTGATTGTTTTCGCATTCGTTTAGTTATTGTTATTTAATGATGATTAATTACTC	AAGAUCAUACUUCACAGGAUCAUUUCUGUAGUAU--AUCUUGACUAGUUUC....--CCACCAGAAAC...uUGUCUCC-uuucAACCCGCGAUGACGAGUUAAGACGCUGGUUUCUGAGCGUGAAGCAGGCUGUgaGU--.gUAGUUGUCUCGACAAUUuc--AAACACAGCCGUUGAGGACCGU.uUC..CGUUAUA.UCCAUg.ugAAAUAGCG-.GAA.GGAAACUAGCGUGUUCAGAGUGGU	<<<<<<<<<<<---<<<<<____>>>>>->>>>>>->>>>>,,,,,,,<<<....<<______>>>>>....--------....--(((((--------------((((((((((((,,<<<-------<<<<--..<<<<..-<<<<<______>>>>>..-->>>>-->>>>--------->>>..<<..<<<<<<<._____...._>>>>>>>-.>>,.))))))))))))-------)))))	JAACYE010000065.1	30571-31192	Arthropoda	Branchiopoda	Diplostraca	Daphniidae
U3	GCA_016170125.1	Daphnia_obtusa	1.7e-30	GTTCTATAACTATTGTAGAGTTCCTCGGTGTTTCAATAAATGAACAAAATGCACCATTCGACAGTCTATGTGCTACGCGCGTCAAGTATTACAAGTCTTGTTTTAATATTTCGAAATATCGATCTATGCACTGTAATTTAGGCCAAAGCTCGTTGATCGTACAAACCTTATTTAAAGTTCTGCAAAGTGGTAACGTGTTTAAGATCATACTTCACAGGATCATTTCTGTAGTATATCTTGACTAGTTTCCCACCAGAAACTTGTCTCCTTTCAACCCGCGATGACGAGTTAAGACGCTGGTTTCTGAGCGTGAAGCAGGCTGTGAGTGTAGTTGTCTCGACAATTTCAAACACAGCCGTTGAGGACCGTTTCCGTTATATCCATGTGAAATAGCGGAAGGAAACTAGCGTGTTCAGAGTGGTTCAGATGATTAAAAAAAATTGTATTCTTGAAAGTGCTAAGAAATAGATCGTGTTAAAACTCACAAGTATTCGGGTACCTAAATCATATGCTTAAATTTTGCACGTGTAAGTGAGGTTGATCAATTTCAGGATGTGTCATGCCTGCATTGATTGTTTTCGCATTCGTTTAGTTATTGTTATTTAATGATGATTAATTACTC	AAGAUCAUACUUCACAGGAUCAUUUCUGUAGUAU--AUCUUGACUAGUUUC....--CCACCAGAAAC...uUGUCUCC-uuucAACCCGCGAUGACGAGUUAAGACGCUGGUUUCUGAGCGUGAAGCAGGCUGUgaGU--.gUAGUUGUCUCGACAAUUuc--AAACACAGCCGUUGAGGACCGU.uUC..CGUUAUA.UCCAUg.ugAAAUAGCG-.GAA.GGAAACUAGCGUGUUCAGAGUGGU	<<<<<<<<<<<---<<<<<____>>>>>->>>>>>->>>>>,,,,,,,<<<....<<______>>>>>....--------....--(((((--------------((((((((((((,,<<<-------<<<<--..<<<<..-<<<<<______>>>>>..-->>>>-->>>>--------->>>..<<..<<<<<<<._____...._>>>>>>>-.>>,.))))))))))))-------)))))	JAACYE010000065.1	36257-36878	Arthropoda	Branchiopoda	Diplostraca	Daphniidae
U3	GCA_016170125.1	Daphnia_obtusa	1.7e-30	GTTCTATAACTATTGTAGAGTTCCTCGGTGTTTCAATAAATGAACAAAATGCACCATTCGACAGTCTATGTGCTACGCGCGTCAAGTATTACAAGTCTTGTTTTAATATTTCGAAATATCGATCTATGCACTGTAATTTAGGCCAAAGCTCGTTGATCGTACAAACCTTATTTAAAGTTCTGCAAAGTGGTAACGTGTTTAAGATCATACTTCACAGGATCATTTCTGTAGTATATCTTGACTAGTTTCCCACCAGAAACTTGTCTCCTTTCAACCCGCGATGACGAGTTAAGACGCTGGTTTCTGAGCGTGAAGCAGGCTGTGAGTGTAGTTGTCTCGACAATTTCAAACACAGCCGTTGAGGACCGTTTCCGTTATATCCATGTGAAATAGCGGAAGGAAACTAGCGTGTTCAGAGTGGTTCAGATGATTAAAAAAAATTGTATTCTTGAAAGTGCTAAGAAATAGATCGTGTTAAAACTCACAAGTATTCGGGTACCTAAATCATATGCTTAAATTTTGCACGTGTAAGTGAGGTTGATCAATTTCAGGATGTGTCATGCCTGCATTGATTGTTTTCGCATTCGTTTAGTTATTGTTATTTAATGATGATTAATTACTC	AAGAUCAUACUUCACAGGAUCAUUUCUGUAGUAU--AUCUUGACUAGUUUC....--CCACCAGAAAC...uUGUCUCC-uuucAACCCGCGAUGACGAGUUAAGACGCUGGUUUCUGAGCGUGAAGCAGGCUGUgaGU--.gUAGUUGUCUCGACAAUUuc--AAACACAGCCGUUGAGGACCGU.uUC..CGUUAUA.UCCAUg.ugAAAUAGCG-.GAA.GGAAACUAGCGUGUUCAGAGUGGU	<<<<<<<<<<<---<<<<<____>>>>>->>>>>>->>>>>,,,,,,,<<<....<<______>>>>>....--------....--(((((--------------((((((((((((,,<<<-------<<<<--..<<<<..-<<<<<______>>>>>..-->>>>-->>>>--------->>>..<<..<<<<<<<._____...._>>>>>>>-.>>,.))))))))))))-------)))))	JAACYE010000065.1	46503-47124	Arthropoda	Branchiopoda	Diplostraca	Daphniidae
U3	GCA_016170125.1	Daphnia_obtusa	1.7e-30	GTTCTATAACTATTGTAGAGTTCCTCGGTGTTTCAATAAATGAACAAAATGCACCATTCGACAGTCTATGTGCTACGCGCGTCAAGTATTACAAGTCTTGTTTTAATATTTCGAAATATCGATCTATGCACTGTAATTTAGGCCAAAGCTCGTTGATCGTACAAACCTTATTTAAAGTTCTGCAAAGTGGTAACGTGTTTAAGATCATACTTCACAGGATCATTTCTGTAGTATATCTTGACTAGTTTCCCACCAGAAACTTGTCTCCTTTCAACCCGCGATGACGAGTTAAGACGCTGGTTTCTGAGCGTGAAGCAGGCTGTGAGTGTAGTTGTCTCGACAATTTCAAACACAGCCGTTGAGGACCGTTTCCGTTATATCCATGTGAAATAGCGGAAGGAAACTAGCGTGTTCAGAGTGGTTCAGATGATTAAAAAAAATTGTATTCTTGAAAGTGCTAAGAAATAGATCGTGTTAAAACTCACAAGTATTCGGGTACCTAAATCATATGCTTAAATTTTGCACGTGTAAGTGAGGTTGATCAATTTCAGGATGTGTCATGCCTGCATTGATTGTTTTCGCATTCGTTTAGTTATTGTTATTTAATGATGATTAATTACTC	AAGAUCAUACUUCACAGGAUCAUUUCUGUAGUAU--AUCUUGACUAGUUUC....--CCACCAGAAAC...uUGUCUCC-uuucAACCCGCGAUGACGAGUUAAGACGCUGGUUUCUGAGCGUGAAGCAGGCUGUgaGU--.gUAGUUGUCUCGACAAUUuc--AAACACAGCCGUUGAGGACCGU.uUC..CGUUAUA.UCCAUg.ugAAAUAGCG-.GAA.GGAAACUAGCGUGUUCAGAGUGGU	<<<<<<<<<<<---<<<<<____>>>>>->>>>>>->>>>>,,,,,,,<<<....<<______>>>>>....--------....--(((((--------------((((((((((((,,<<<-------<<<<--..<<<<..-<<<<<______>>>>>..-->>>>-->>>>--------->>>..<<..<<<<<<<._____...._>>>>>>>-.>>,.))))))))))))-------)))))	JAACYE010000065.1	52190-52811	Arthropoda	Branchiopoda	Diplostraca	Daphniidae
U3	GCA_016170125.1	Daphnia_obtusa	1.7e-30	GTTCTATAACTATTGTAGAGTTCCTCGGTGTTTCAATAAATGAACAAAATGCACCATTCGACAGTCTATGTGCTACGCGCGTCAAGTATTACAAGTCTTGTTTTAATATTTCGAAATATCGATCTATGCACTGTAATTTAGGCCAAAGCTCGTTGATCGTACAAACCTTATTTAAAGTTCTGCAAAGTGGTAACGTGTTTAAGATCATACTTCACAGGATCATTTCTGTAGTATATCTTGACTAGTTTCCCACCAGAAACTTGTCTCCTTTCAACCCGCGATGACGAGTTAAGACGCTGGTTTCTGAGCGTGAAGCAGGCTGTGAGTGTAGTTGTCTCGACAATTTCAAACACAGCCGTTGAGGACCGTTTCCGTTATATCCATGTGAAATAGCGGAAGGAAACTAGCGTGTTCAGAGTGGTTCAGATGATTAAAAAAAATTGTATTCTTGAAAGTGCTAAGAAATAGATCGTGTTAAAACTCACAAGTATTCGGGTACCTAAATCATATGCTTAAATTTTGCACGTGTAAGTGAGGTTGATCAATTTCAGGATGTGTCATGCCTGCATTGATTGTTTTCGCATTCGTTTAGTTATTGTTATTTAATGATGATTAATTACTC	AAGAUCAUACUUCACAGGAUCAUUUCUGUAGUAU--AUCUUGACUAGUUUC....--CCACCAGAAAC...uUGUCUCC-uuucAACCCGCGAUGACGAGUUAAGACGCUGGUUUCUGAGCGUGAAGCAGGCUGUgaGU--.gUAGUUGUCUCGACAAUUuc--AAACACAGCCGUUGAGGACCGU.uUC..CGUUAUA.UCCAUg.ugAAAUAGCG-.GAA.GGAAACUAGCGUGUUCAGAGUGGU	<<<<<<<<<<<---<<<<<____>>>>>->>>>>>->>>>>,,,,,,,<<<....<<______>>>>>....--------....--(((((--------------((((((((((((,,<<<-------<<<<--..<<<<..-<<<<<______>>>>>..-->>>>-->>>>--------->>>..<<..<<<<<<<._____...._>>>>>>>-.>>,.))))))))))))-------)))))	JAACYE010000065.1	57876-58497	Arthropoda	Branchiopoda	Diplostraca	Daphniidae
U3	GCA_016170125.1	Daphnia_obtusa	1.7e-30	GTTCTATAACTATTGTAGAGTTCCTCGGTGTTTCAATAAATGAACAAAATGCACCATTCGACAGTCTATGTGCTACGCGCGTCAAGTATTACAAGTCTTGTTTTAATATTTCGAAATATCGATCTATGCACTGTAATTTAGGCCAAAGCTCGTTGATCGTACAAACCTTATTTAAAGTTCTGCAAAGTGGTAACGTGTTTAAGATCATACTTCACAGGATCATTTCTGTAGTATATCTTGACTAGTTTCCCACCAGAAACTTGTCTCCTTTCAACCCGCGATGACGAGTTAAGACGCTGGTTTCTGAGCGTGAAGCAGGCTGTGAGTGTAGTTGTCTCGACAATTTCAAACACAGCCGTTGAGGACCGTTTCCGTTATATCCATGTGAAATAGCGGAAGGAAACTAGCGTGTTCAGAGTGGTTCAGATGATTAAAAAAATTGTATTCTTGAAAGTGCTAAGAAATAGATCGTGTTAAAACTCACAAGTATTCGGGTACCTAAATCATATGCTTAAATTTTGCACGTGTAAGTGAGGTTGATCAATTTCAGGATGTGTCATGCCTGCATTGATTGTTTTCGCATTCGTTTAGTTATTGTTATTTAATGATGATTAATTACTCG	AAGAUCAUACUUCACAGGAUCAUUUCUGUAGUAU--AUCUUGACUAGUUUC....--CCACCAGAAAC...uUGUCUCC-uuucAACCCGCGAUGACGAGUUAAGACGCUGGUUUCUGAGCGUGAAGCAGGCUGUgaGU--.gUAGUUGUCUCGACAAUUuc--AAACACAGCCGUUGAGGACCGU.uUC..CGUUAUA.UCCAUg.ugAAAUAGCG-.GAA.GGAAACUAGCGUGUUCAGAGUGGU	<<<<<<<<<<<---<<<<<____>>>>>->>>>>>->>>>>,,,,,,,<<<....<<______>>>>>....--------....--(((((--------------((((((((((((,,<<<-------<<<<--..<<<<..-<<<<<______>>>>>..-->>>>-->>>>--------->>>..<<..<<<<<<<._____...._>>>>>>>-.>>,.))))))))))))-------)))))	JAACYE010000065.1	64060-64681	Arthropoda	Branchiopoda	Diplostraca	Daphniidae
U3	GCA_016170125.1	Daphnia_obtusa	1.7e-30	GTTCTATAACTATTGTAGAGTTCCTCGGTGTTTCAATAAATGAACAAAATGCACCATTCGACAGTCTATGTGCTACGCGCGTCAAGTATTACAAGTCTTGTTTTAATATTTCGAAATATCGATCTATGCACTGTAATTTAGGCCAAAGCTCGTTGATCGTACAAACCTTATTTAAAGTTCTGCAAAGTGGTAACGTGTTTAAGATCATACTTCACAGGATCATTTCTGTAGTATATCTTGACTAGTTTCCCACCAGAAACTTGTCTCCTTTCAACCCGCGATGACGAGTTAAGACGCTGGTTTCTGAGCGTGAAGCAGGCTGTGAGTGTAGTTGTCTCGACAATTTCAAACACAGCCGTTGAGGACCGTTTCCGTTATATCCATGTGAAATAGCGGAAGGAAACTAGCGTGTTCAGAGTGGTTCAGATGATTAAAAAAAATTGTATTCTTGAAAGTGCTAAGAAATAGATCGTGTTAAAACTCACAAGTATTCGGGTACCTAAATCATATGCTTAAATTTTGCACGTGTAAGTGAGGTTGATCAATTTCAGGATGTGTCATGCCTGCATTGATTGTTTTCGCATTCGTTTAGTTATTGTTATTTAATGATGATTAATTACTC	AAGAUCAUACUUCACAGGAUCAUUUCUGUAGUAU--AUCUUGACUAGUUUC....--CCACCAGAAAC...uUGUCUCC-uuucAACCCGCGAUGACGAGUUAAGACGCUGGUUUCUGAGCGUGAAGCAGGCUGUgaGU--.gUAGUUGUCUCGACAAUUuc--AAACACAGCCGUUGAGGACCGU.uUC..CGUUAUA.UCCAUg.ugAAAUAGCG-.GAA.GGAAACUAGCGUGUUCAGAGUGGU	<<<<<<<<<<<---<<<<<____>>>>>->>>>>>->>>>>,,,,,,,<<<....<<______>>>>>....--------....--(((((--------------((((((((((((,,<<<-------<<<<--..<<<<..-<<<<<______>>>>>..-->>>>-->>>>--------->>>..<<..<<<<<<<._____...._>>>>>>>-.>>,.))))))))))))-------)))))	JAACYE010000065.1	75790-76411	Arthropoda	Branchiopoda	Diplostraca	Daphniidae
U3	GCA_016170125.1	Daphnia_obtusa	1.7e-30	GTTCTATAACTATTGTAGAGTTCCTCGGTGTTTCAATAAATGAACAAAATGCACCATTCGACAGTCTATGTGCTACGCGCGTCAAGTATTACAAGTCTTGTTTTAATATTTCGAAATATCGATCTATGCACTGTAATTTAGGCCAAAGCTCGTTGATCGTACAAACCTTATTTAAAGTTCTGCAAAGTGGTAACGTGTTTAAGATCATACTTCACAGGATCATTTCTGTAGTATATCTTGACTAGTTTCCCACCAGAAACTTGTCTCCTTTCAACCCGCGATGACGAGTTAAGACGCTGGTTTCTGAGCGTGAAGCAGGCTGTGAGTGTAGTTGTCTCGACAATTTCAAACACAGCCGTTGAGGACCGTTTCCGTTATATCCATGTGAAATAGCGGAAGGAAACTAGCGTGTTCAGAGTGGTTCAGATGATTAAAAAAAATTGTATTCTTGAAAGTGCTAAGAAATAGATCGTGTTAAAACTCACAAGTATTCGGGTACCTAAATCATATGCTTAAATTTTGCACGTGTAAGTGAGGTTGATCAATTTCAGGATGTGTCATGCCTGCATTGATTGTTTTCGCATTCGTTTAGTTATTGTTATTTAATGATGATTAATTACTC	AAGAUCAUACUUCACAGGAUCAUUUCUGUAGUAU--AUCUUGACUAGUUUC....--CCACCAGAAAC...uUGUCUCC-uuucAACCCGCGAUGACGAGUUAAGACGCUGGUUUCUGAGCGUGAAGCAGGCUGUgaGU--.gUAGUUGUCUCGACAAUUuc--AAACACAGCCGUUGAGGACCGU.uUC..CGUUAUA.UCCAUg.ugAAAUAGCG-.GAA.GGAAACUAGCGUGUUCAGAGUGGU	<<<<<<<<<<<---<<<<<____>>>>>->>>>>>->>>>>,,,,,,,<<<....<<______>>>>>....--------....--(((((--------------((((((((((((,,<<<-------<<<<--..<<<<..-<<<<<______>>>>>..-->>>>-->>>>--------->>>..<<..<<<<<<<._____...._>>>>>>>-.>>,.))))))))))))-------)))))	JAACYE010000065.1	80980-81601	Arthropoda	Branchiopoda	Diplostraca	Daphniidae
U3	GCA_016170125.1	Daphnia_obtusa	1.7e-30	GTTCTATAACTATTGTAGAGTTCCTCGGTGTTTCAATAAATGAACAAAATGCACCATTCGACAGTCTATGTGCTACGCGCGTCAAGTATTACAAGTCTTGTTTTAATATTTCGAAATATCGATCTATGCACTGTAATTTAGGCCAAAGCTCGTTGATCGTACAAACCTTATTTAAAGTTCTGCAAAGTGGTAACGTGTTTAAGATCATACTTCACAGGATCATTTCTGTAGTATATCTTGACTAGTTTCCCACCAGAAACTTGTCTCCTTTCAACCCGCGATGACGAGTTAAGACGCTGGTTTCTGAGCGTGAAGCAGGCTGTGAGTGTAGTTGTCTCGACAATTTCAAACACAGCCGTTGAGGACCGTTTCCGTTATATCCATGTGAAATAGCGGAAGGAAACTAGCGTGTTCAGAGTGGTTCAGATGATTAAAAAAAATTGTATTCTTGAAAGTGCTAAGAAATAGATCGTGTTAAAACTCACAAGTATTCGGGTACCTAAATCATATGCTTAAATTTTGCACGTGTAAGTGAGGTTGATCAATTTCAGGATGTGTCATGCCTGCATTGATTGTTTTCGCATTCGTTTAGTTATTGTTATTTAATGATGATTAATTACTC	AAGAUCAUACUUCACAGGAUCAUUUCUGUAGUAU--AUCUUGACUAGUUUC....--CCACCAGAAAC...uUGUCUCC-uuucAACCCGCGAUGACGAGUUAAGACGCUGGUUUCUGAGCGUGAAGCAGGCUGUgaGU--.gUAGUUGUCUCGACAAUUuc--AAACACAGCCGUUGAGGACCGU.uUC..CGUUAUA.UCCAUg.ugAAAUAGCG-.GAA.GGAAACUAGCGUGUUCAGAGUGGU	<<<<<<<<<<<---<<<<<____>>>>>->>>>>>->>>>>,,,,,,,<<<....<<______>>>>>....--------....--(((((--------------((((((((((((,,<<<-------<<<<--..<<<<..-<<<<<______>>>>>..-->>>>-->>>>--------->>>..<<..<<<<<<<._____...._>>>>>>>-.>>,.))))))))))))-------)))))	JAACYE010000065.1	90913-91534	Arthropoda	Branchiopoda	Diplostraca	Daphniidae
U3	GCA_016170125.1	Daphnia_obtusa	1.7e-30	GTTCTATAACTATTGTAGAGTTCCTCGGTGTTTCAATAAATGAACAAAATGCACCATTCGACAGTCTATGTGCTACGCGCGTCAAGTATTACAAGTCTTGTTTTAATATTTCGAAATATCGATCTATGCACTGTAATTTAGGCCAAAGCTCGTTGATCGTACAAACCTTATTTAAAGTTCTGCAAAGTGGTAACGTGTTTAAGATCATACTTCACAGGATCATTTCTGTAGTATATCTTGACTAGTTTCCCACCAGAAACTTGTCTCCTTTCAACCCGCGATGACGAGTTAAGACGCTGGTTTCTGAGCGTGAAGCAGGCTGTGAGTGTAGTTGTCTCGACAATTTCAAACACAGCCGTTGAGGACCGTTTCCGTTATATCCATGTGAAATAGCGGAAGGAAACTAGCGTGTTCAGAGTGGTTCAGATGATTAAAAAAAATTGTATTCTTGAAAGTGCTAAGAAATAGATCGTGTTAAAACTCACAAGTATTCGGGTACCTAAATCATATGCTTAAATTTTGCACGTGTAAGTGAGGTTGATCAATTTCAGGATGTGTCATGCCTGCATTGATTGTTTTCGCATTCGTTTAGTTATTGTTATTTAATGATGATTAATTACTC	AAGAUCAUACUUCACAGGAUCAUUUCUGUAGUAU--AUCUUGACUAGUUUC....--CCACCAGAAAC...uUGUCUCC-uuucAACCCGCGAUGACGAGUUAAGACGCUGGUUUCUGAGCGUGAAGCAGGCUGUgaGU--.gUAGUUGUCUCGACAAUUuc--AAACACAGCCGUUGAGGACCGU.uUC..CGUUAUA.UCCAUg.ugAAAUAGCG-.GAA.GGAAACUAGCGUGUUCAGAGUGGU	<<<<<<<<<<<---<<<<<____>>>>>->>>>>>->>>>>,,,,,,,<<<....<<______>>>>>....--------....--(((((--------------((((((((((((,,<<<-------<<<<--..<<<<..-<<<<<______>>>>>..-->>>>-->>>>--------->>>..<<..<<<<<<<._____...._>>>>>>>-.>>,.))))))))))))-------)))))	JAACYE010000065.1	102859-103480	Arthropoda	Branchiopoda	Diplostraca	Daphniidae
U3	GCA_016170125.1	Daphnia_obtusa	1.7e-30	GTTCTATAACTATTGTAGAGTTCCTCGGTGTTTCAATAAATGAACAAAATGCACCATTCGACAGTCTATGTGCTACGCGCGTCAAGTATTACAAGTCTTGTTTTAATATTTCGAAATATCGATCTATGCACTGTAATTTAGGCCAAAGCTCGTTGATCGTACAAACCTTATTTAAAGTTCTGCAAAGTGGTAACGTGTTTAAGATCATACTTCACAGGATCATTTCTGTAGTATATCTTGACTAGTTTCCCACCAGAAACTTGTCTCCTTTCAACCCGCGATGACGAGTTAAGACGCTGGTTTCTGAGCGTGAAGCAGGCTGTGAGTGTAGTTGTCTCGACAATTTCAAACACAGCCGTTGAGGACCGTTTCCGTTATATCCATGTGAAATAGCGGAAGGAAACTAGCGTGTTCAGAGTGGTTCAGATGATTAAAAAAAATTGTATTCTTGAAAGTGCTAAGAAATAGATCGTGTTAAAACTCACAAGTATTCGGGTACCTAAATCATATGCTTAAATTTTGCACGTGTAAGTGAGGTTGATCAATTTCAGGATGTGTCATGCCTGCATTGATTGTTTTCGCATTCGTTTAGTTATTGTTATTTAATGATGATTAATTACTC	AAGAUCAUACUUCACAGGAUCAUUUCUGUAGUAU--AUCUUGACUAGUUUC....--CCACCAGAAAC...uUGUCUCC-uuucAACCCGCGAUGACGAGUUAAGACGCUGGUUUCUGAGCGUGAAGCAGGCUGUgaGU--.gUAGUUGUCUCGACAAUUuc--AAACACAGCCGUUGAGGACCGU.uUC..CGUUAUA.UCCAUg.ugAAAUAGCG-.GAA.GGAAACUAGCGUGUUCAGAGUGGU	<<<<<<<<<<<---<<<<<____>>>>>->>>>>>->>>>>,,,,,,,<<<....<<______>>>>>....--------....--(((((--------------((((((((((((,,<<<-------<<<<--..<<<<..-<<<<<______>>>>>..-->>>>-->>>>--------->>>..<<..<<<<<<<._____...._>>>>>>>-.>>,.))))))))))))-------)))))	JAACYE010000065.1	107519-108140	Arthropoda	Branchiopoda	Diplostraca	Daphniidae
U3	GCA_016170125.1	Daphnia_obtusa	1.7e-30	GTTCTATAACTATTGTAGAGTTCCTCGGTGTTTCAATAAATGAACAAAATGCACCATTCGACAGTCTATGTGCTACGCGCGTCAAGTATTACAAGTCTTGTTTTAATATTTCGAAATATCGATCTATGCACTGTAATTTAGGCCAAAGCTCGTTGATCGTACAAACCTTATTTAAAGTTCTGCAAAGTGGTAACGTGTTTAAGATCATACTTCACAGGATCATTTCTGTAGTATATCTTGACTAGTTTCCCACCAGAAACTTGTCTCCTTTCAACCCGCGATGACGAGTTAAGACGCTGGTTTCTGAGCGTGAAGCAGGCTGTGAGTGTAGTTGTCTCGACAATTTCAAACACAGCCGTTGAGGACCGTTTCCGTTATATCCATGTGAAATAGCGGAAGGAAACTAGCGTGTTCAGAGTGGTTCAGATGATTAAAAAAAATTGTATTCTTGAAAGTGCTAAGAAATAGATCGTGTTAAAACTCACAAGTATTCGGGTACCTAAATCATATGCTTAAATTTTGCACGTGTAAGTGAGGTTGATCAATTTCAGGATGTGTCATGCCTGCATTGATTGTTTTCGCATTCGTTTAGTTATTGTTATTTAATGATGATTAATTACTC	AAGAUCAUACUUCACAGGAUCAUUUCUGUAGUAU--AUCUUGACUAGUUUC....--CCACCAGAAAC...uUGUCUCC-uuucAACCCGCGAUGACGAGUUAAGACGCUGGUUUCUGAGCGUGAAGCAGGCUGUgaGU--.gUAGUUGUCUCGACAAUUuc--AAACACAGCCGUUGAGGACCGU.uUC..CGUUAUA.UCCAUg.ugAAAUAGCG-.GAA.GGAAACUAGCGUGUUCAGAGUGGU	<<<<<<<<<<<---<<<<<____>>>>>->>>>>>->>>>>,,,,,,,<<<....<<______>>>>>....--------....--(((((--------------((((((((((((,,<<<-------<<<<--..<<<<..-<<<<<______>>>>>..-->>>>-->>>>--------->>>..<<..<<<<<<<._____...._>>>>>>>-.>>,.))))))))))))-------)))))	JAACYE010000065.1	112713-113334	Arthropoda	Branchiopoda	Diplostraca	Daphniidae
U3	GCA_016170125.1	Daphnia_obtusa	1.7e-30	GTTCTATAACTATTGTAGAGTTCCTCGGTGTTTCAATAAATGAACAAAATGCACCATTCGACAGTCTATGTGCTACGCGCGTCAAGTATTACAAGTCTTGTTTTAATATTTCGAAATATCGATCTATGCACTGTAATTTAGGCCAAAGCTCGTTGATCGTACAAACCTTATTTAAAGTTCTGCAAAGTGGTAACGTGTTTAAGATCATACTTCACAGGATCATTTCTGTAGTATATCTTGACTAGTTTCCCACCAGAAACTTGTCTCCTTTCAACCCGCGATGACGAGTTAAGACGCTGGTTTCTGAGCGTGAAGCAGGCTGTGAGTGTAGTTGTCTCGACAATTTCAAACACAGCCGTTGAGGACCGTTTCCGTTATATCCATGTGAAATAGCGGAAGGAAACTAGCGTGTTCAGAGTGGTTCAGATGATTAAAAAAAATTGTATTCTTGAAAGTGCTAAGAAATAGATCGTGTTAAAACTCACAAGTATTCGGGTACCTAAATCATATGCTTAAATTTTGCACGTGTAAGTGAGGTTGATCAATTTCAGGATGTGTCATGCCTGCATTGATTGTTTTCGCATTCGTTTAGTTATTGTTATTTAATGATGATTAATTACTC	AAGAUCAUACUUCACAGGAUCAUUUCUGUAGUAU--AUCUUGACUAGUUUC....--CCACCAGAAAC...uUGUCUCC-uuucAACCCGCGAUGACGAGUUAAGACGCUGGUUUCUGAGCGUGAAGCAGGCUGUgaGU--.gUAGUUGUCUCGACAAUUuc--AAACACAGCCGUUGAGGACCGU.uUC..CGUUAUA.UCCAUg.ugAAAUAGCG-.GAA.GGAAACUAGCGUGUUCAGAGUGGU	<<<<<<<<<<<---<<<<<____>>>>>->>>>>>->>>>>,,,,,,,<<<....<<______>>>>>....--------....--(((((--------------((((((((((((,,<<<-------<<<<--..<<<<..-<<<<<______>>>>>..-->>>>-->>>>--------->>>..<<..<<<<<<<._____...._>>>>>>>-.>>,.))))))))))))-------)))))	JAACYE010000065.1	118399-119020	Arthropoda	Branchiopoda	Diplostraca	Daphniidae
U3	GCA_016170125.1	Daphnia_obtusa	1.7e-30	GTTCTATAACTATTGTAGAGTTCCTCGGTGTTTCAATAAATGAACAAAATGCACCATTCGACAGTCTATGTGCTACGCGCGTCAAGTATTACAAGTCTTGTTTTAATATTTCGAAATATCGATCTATGCACTGTAATTTAGGCCAAAGCTCGTTGATCGTACAAACCTTATTTAAAGTTCTGCAAAGTGGTAACGTGTTTAAGATCATACTTCACAGGATCATTTCTGTAGTATATCTTGACTAGTTTCCCACCAGAAACTTGTCTCCTTTCAACCCGCGATGACGAGTTAAGACGCTGGTTTCTGAGCGTGAAGCAGGCTGTGAGTGTAGTTGTCTCGACAATTTCAAACACAGCCGTTGAGGACCGTTTCCGTTATATCCATGTGAAATAGCGGAAGGAAACTAGCGTGTTCAGAGTGGTTCAGATGATTAAAAAAAATTGTATTCTTGAAAGTGCTAAGAAATAGATCGTGTTAAAACTCACAAGTATTCGGGTACCTAAATCATATGCTTAAATTTTGCACGTGTAAGTGAGGTTGATCAATTTCAGGATGTGTCATGCCTGCATTGATTGTTTTCGCATTCGTTTAGTTATTGTTATTTAATGATGATTAATTACTC	AAGAUCAUACUUCACAGGAUCAUUUCUGUAGUAU--AUCUUGACUAGUUUC....--CCACCAGAAAC...uUGUCUCC-uuucAACCCGCGAUGACGAGUUAAGACGCUGGUUUCUGAGCGUGAAGCAGGCUGUgaGU--.gUAGUUGUCUCGACAAUUuc--AAACACAGCCGUUGAGGACCGU.uUC..CGUUAUA.UCCAUg.ugAAAUAGCG-.GAA.GGAAACUAGCGUGUUCAGAGUGGU	<<<<<<<<<<<---<<<<<____>>>>>->>>>>>->>>>>,,,,,,,<<<....<<______>>>>>....--------....--(((((--------------((((((((((((,,<<<-------<<<<--..<<<<..-<<<<<______>>>>>..-->>>>-->>>>--------->>>..<<..<<<<<<<._____...._>>>>>>>-.>>,.))))))))))))-------)))))	JAACYE010000065.1	124085-124706	Arthropoda	Branchiopoda	Diplostraca	Daphniidae
U3	GCA_016170125.1	Daphnia_obtusa	1.7e-30	GTTCTATAACTATTGTAGAGTTCCTCGGTGTTTCAATAAATGAACAAAATGCACCATTCGACAGTCTATGTGCTACGCGCGTCAAGTATTACAAGTCTTGTTTTAATATTTCGAAATATCGATCTATGCACTGTAATTTAGGCCAAAGCTCGTTGATCGTACAAACCTTATTTAAAGTTCTGCAAAGTGGTAACGTGTTTAAGATCATACTTCACAGGATCATTTCTGTAGTATATCTTGACTAGTTTCCCACCAGAAACTTGTCTCCTTTCAACCCGCGATGACGAGTTAAGACGCTGGTTTCTGAGCGTGAAGCAGGCTGTGAGTGTAGTTGTCTCGACAATTTCAAACACAGCCGTTGAGGACCGTTTCCGTTATATCCATGTGAAATAGCGGAAGGAAACTAGCGTGTTCAGAGTGGTTCAGATGATTAAAAAAAATTGTATTCTTGAAAGTGCTAAGAAATAGATCGTGTTAAAACTCACAAGTATTCGGGTACCTAAATCATATGCTTAAATTTTGCACGTGTAAGTGAGGTTGATCAATTTCAGGATGTGTCATGCCTGCATTGATTGTTTTCGCATTCGTTTAGTTATTGTTATTTAATGATGATTAATTACTC	AAGAUCAUACUUCACAGGAUCAUUUCUGUAGUAU--AUCUUGACUAGUUUC....--CCACCAGAAAC...uUGUCUCC-uuucAACCCGCGAUGACGAGUUAAGACGCUGGUUUCUGAGCGUGAAGCAGGCUGUgaGU--.gUAGUUGUCUCGACAAUUuc--AAACACAGCCGUUGAGGACCGU.uUC..CGUUAUA.UCCAUg.ugAAAUAGCG-.GAA.GGAAACUAGCGUGUUCAGAGUGGU	<<<<<<<<<<<---<<<<<____>>>>>->>>>>>->>>>>,,,,,,,<<<....<<______>>>>>....--------....--(((((--------------((((((((((((,,<<<-------<<<<--..<<<<..-<<<<<______>>>>>..-->>>>-->>>>--------->>>..<<..<<<<<<<._____...._>>>>>>>-.>>,.))))))))))))-------)))))	JAACYE010000065.1	129769-130390	Arthropoda	Branchiopoda	Diplostraca	Daphniidae
U3	GCA_016170125.1	Daphnia_obtusa	1.7e-30	GTTCTATAACTATTGTAGAGTTCCTCGGTGTTTCAATAAATGAACAAAATGCACCATTCGACAGTCTATGTGCTACGCGCGTCAAGTATTACAAGTCTTGTTTTAATATTTCGAAATATCGATCTATGCACTGTAATTTAGGCCAAAGCTCGTTGATCGTACAAACCTTATTTAAAGTTCTGCAAAGTGGTAACGTGTTTAAGATCATACTTCACAGGATCATTTCTGTAGTATATCTTGACTAGTTTCCCACCAGAAACTTGTCTCCTTTCAACCCGCGATGACGAGTTAAGACGCTGGTTTCTGAGCGTGAAGCAGGCTGTGAGTGTAGTTGTCTCGACAATTTCAAACACAGCCGTTGAGGACCGTTTCCGTTATATCCATGTGAAATAGCGGAAGGAAACTAGCGTGTTCAGAGTGGTTCAGATGATTAAAAAAAATTGTATTCTTGAAAGTGCTAAGAAATAGATCGTGTTAAAACTCACAAGTATTCGGGTACCTAAATCATATGCTTAAATTTTGCACGTGTAAGTGAGGTTGATCAATTTCAGGATGTGTCATGCCTGCATTGATTGTTTTCGCATTCGTTTAGTTATTGTTATTTAATGATGATTAATTACTC	AAGAUCAUACUUCACAGGAUCAUUUCUGUAGUAU--AUCUUGACUAGUUUC....--CCACCAGAAAC...uUGUCUCC-uuucAACCCGCGAUGACGAGUUAAGACGCUGGUUUCUGAGCGUGAAGCAGGCUGUgaGU--.gUAGUUGUCUCGACAAUUuc--AAACACAGCCGUUGAGGACCGU.uUC..CGUUAUA.UCCAUg.ugAAAUAGCG-.GAA.GGAAACUAGCGUGUUCAGAGUGGU	<<<<<<<<<<<---<<<<<____>>>>>->>>>>>->>>>>,,,,,,,<<<....<<______>>>>>....--------....--(((((--------------((((((((((((,,<<<-------<<<<--..<<<<..-<<<<<______>>>>>..-->>>>-->>>>--------->>>..<<..<<<<<<<._____...._>>>>>>>-.>>,.))))))))))))-------)))))	JAACYE010000065.1	135452-136073	Arthropoda	Branchiopoda	Diplostraca	Daphniidae
U3	GCA_016170125.1	Daphnia_obtusa	1.7e-30	GTTCTATAACTATTGTAGAGTTCCTCGGTGTTTCAATAAATGAACAAAATGCACCATTCGACAGTCTATGTGCTACGCGCGTCAAGTATTACAAGTCTTGTTTTAATATTTCGAAATATCGATCTATGCACTGTAATTTAGGCCAAAGCTCGTTGATCGTACAAACCTTATTTAAAGTTCTGCAAAGTGGTAACGTGTTTAAGATCATACTTCACAGGATCATTTCTGTAGTATATCTTGACTAGTTTCCCACCAGAAACTTGTCTCCTTTCAACCCGCGATGACGAGTTAAGACGCTGGTTTCTGAGCGTGAAGCAGGCTGTGAGTGTAGTTGTCTCGACAATTTCAAACACAGCCGTTGAGGACCGTTTCCGTTATATCCATGTGAAATAGCGGAAGGAAACTAGCGTGTTCAGAGTGGTTCAGATGATTAAAAAAAATTGTATTCTTGAAAGTGCTAAGAAATAGATCGTGTTAAAACTCACAAGTATTCGGGTACCTAAATCATATGCTTAAATTTTGCACGTGTAAGTGAGGTTGATCAATTTCAGGATGTGTCATGCCTGCATTGATTGTTTTCGCATTCGTTTAGTTATTGTTATTTAATGATGATTAATTACTC	AAGAUCAUACUUCACAGGAUCAUUUCUGUAGUAU--AUCUUGACUAGUUUC....--CCACCAGAAAC...uUGUCUCC-uuucAACCCGCGAUGACGAGUUAAGACGCUGGUUUCUGAGCGUGAAGCAGGCUGUgaGU--.gUAGUUGUCUCGACAAUUuc--AAACACAGCCGUUGAGGACCGU.uUC..CGUUAUA.UCCAUg.ugAAAUAGCG-.GAA.GGAAACUAGCGUGUUCAGAGUGGU	<<<<<<<<<<<---<<<<<____>>>>>->>>>>>->>>>>,,,,,,,<<<....<<______>>>>>....--------....--(((((--------------((((((((((((,,<<<-------<<<<--..<<<<..-<<<<<______>>>>>..-->>>>-->>>>--------->>>..<<..<<<<<<<._____...._>>>>>>>-.>>,.))))))))))))-------)))))	JAACYE010000076.1	13825-14446	Arthropoda	Branchiopoda	Diplostraca	Daphniidae
U3	GCA_016170125.1	Daphnia_obtusa	1.7e-30	GTTCTATAACTATTGTAGAGTTCCTCGGTGTTTCAATAAATGAACAAAATGCACCATTCGACAGTCTATGTGCTACGCGCGTCAAGTATTACAAGTCTTGTTTTAATATTTCGAAATATCGATCTATGCACTGTAATTTAGGCCAAAGCTCGTTGATCGTACAAACCTTATTTAAAGTTCTGCAAAGTGGTAACGTGTTTAAGATCATACTTCACAGGATCATTTCTGTAGTATATCTTGACTAGTTTCCCACCAGAAACTTGTCTCCTTTCAACCCGCGATGACGAGTTAAGACGCTGGTTTCTGAGCGTGAAGCAGGCTGTGAGTGTAGTTGTCTCGACAATTTCAAACACAGCCGTTGAGGACCGTTTCCGTTATATCCATGTGAAATAGCGGAAGGAAACTAGCGTGTTCAGAGTGGTTCAGATGATTAAAAAAAATTGTATTCTTGAAAGTGCTAAGAAATAGATCGTGTTAAAACTCACAAGTATTCGGGTACCTAAATCATATGCTTAAATTTTGCACGTGTAAGTGAGGTTGATCAATTTCAGGATGTGTCATGCCTGCATTGATTGTTTTCGCATTCGTTTAGTTATTGTTATTTAATGATGATTAATTACTC	AAGAUCAUACUUCACAGGAUCAUUUCUGUAGUAU--AUCUUGACUAGUUUC....--CCACCAGAAAC...uUGUCUCC-uuucAACCCGCGAUGACGAGUUAAGACGCUGGUUUCUGAGCGUGAAGCAGGCUGUgaGU--.gUAGUUGUCUCGACAAUUuc--AAACACAGCCGUUGAGGACCGU.uUC..CGUUAUA.UCCAUg.ugAAAUAGCG-.GAA.GGAAACUAGCGUGUUCAGAGUGGU	<<<<<<<<<<<---<<<<<____>>>>>->>>>>>->>>>>,,,,,,,<<<....<<______>>>>>....--------....--(((((--------------((((((((((((,,<<<-------<<<<--..<<<<..-<<<<<______>>>>>..-->>>>-->>>>--------->>>..<<..<<<<<<<._____...._>>>>>>>-.>>,.))))))))))))-------)))))	JAACYE010000076.1	39872-40493	Arthropoda	Branchiopoda	Diplostraca	Daphniidae
U3	GCA_016170125.1	Daphnia_obtusa	1.7e-30	GTTCTATAACTATTGTAGAGTTCCTCGGTGTTTCAATAAATGAACAAAATGCACCATTCGACAGTCTATGTGCTACGCGCGTCAAGTATTACAAGTCTTGTTTTAATATTTCGAAATATCGATCTATGCACTGTAATTTAGGCCAAAGCTCGTTGATCGTACAAACCTTATTTAAAGTTCTGCAAAGTGGTAACGTGTTTAAGATCATACTTCACAGGATCATTTCTGTAGTATATCTTGACTAGTTTCCCACCAGAAACTTGTCTCCTTTCAACCCGCGATGACGAGTTAAGACGCTGGTTTCTGAGCGTGAAGCAGGCTGTGAGTGTAGTTGTCTCGACAATTTCAAACACAGCCGTTGAGGACCGTTTCCGTTATATCCATGTGAAATAGCGGAAGGAAACTAGCGTGTTCAGAGTGGTTCAGATGATTAAAAAAAATTGTATTCTTGAAAGTGCTAAGAAATAGATCGTGTTAAAACTCACAAGTATTCGGGTACCTAAATCATATGCTTAAATTTTGCACGTGTAAGTGAGGTTGATCAATTTCAGGATGTGTCATGCCTGCATTGATTGTTTTCGCATTCGTTTAGTTATTGTTATTTAATGATGATTAATTACTC	AAGAUCAUACUUCACAGGAUCAUUUCUGUAGUAU--AUCUUGACUAGUUUC....--CCACCAGAAAC...uUGUCUCC-uuucAACCCGCGAUGACGAGUUAAGACGCUGGUUUCUGAGCGUGAAGCAGGCUGUgaGU--.gUAGUUGUCUCGACAAUUuc--AAACACAGCCGUUGAGGACCGU.uUC..CGUUAUA.UCCAUg.ugAAAUAGCG-.GAA.GGAAACUAGCGUGUUCAGAGUGGU	<<<<<<<<<<<---<<<<<____>>>>>->>>>>>->>>>>,,,,,,,<<<....<<______>>>>>....--------....--(((((--------------((((((((((((,,<<<-------<<<<--..<<<<..-<<<<<______>>>>>..-->>>>-->>>>--------->>>..<<..<<<<<<<._____...._>>>>>>>-.>>,.))))))))))))-------)))))	JAACYE010000076.1	51175-51796	Arthropoda	Branchiopoda	Diplostraca	Daphniidae
U3	GCA_016170125.1	Daphnia_obtusa	1.7e-30	GTTCTATAACTATTGTAGAGTTCCTCGGTGTTTCAATAAATGAACAAAATGCACCATTCGACAGTCTATGTGCTACGCGCGTCAAGTATTACAAGTCTTGTTTTAATATTTCGAAATATCGATCTATGCACTGTAATTTAGGCCAAAGCTCGTTGATCGTACAAACCTTATTTAAAGTTCTGCAAAGTGGTAACGTGTTTAAGATCATACTTCACAGGATCATTTCTGTAGTATATCTTGACTAGTTTCCCACCAGAAACTTGTCTCCTTTCAACCCGCGATGACGAGTTAAGACGCTGGTTTCTGAGCGTGAAGCAGGCTGTGAGTGTAGTTGTCTCGACAATTTCAAACACAGCCGTTGAGGACCGTTTCCGTTATATCCATGTGAAATAGCGGAAGGAAACTAGCGTGTTCAGAGTGGTTCAGATGATTAAAAAAATTGTATTCTTGAAAGTGCTAAGAAATAGATCGTGTTAAAACTCACAAGTATTCGGGTACCTAAATCATATGCTTAAATTTTGCACGTGTAAGTGAGGTTGATCAATTTCAGGATGTGTCATGCCTGCATTGATTGTTTTCGCATTCGTTTAGTTATTGTTATTTAATGATGATTAATTACTCG	AAGAUCAUACUUCACAGGAUCAUUUCUGUAGUAU--AUCUUGACUAGUUUC....--CCACCAGAAAC...uUGUCUCC-uuucAACCCGCGAUGACGAGUUAAGACGCUGGUUUCUGAGCGUGAAGCAGGCUGUgaGU--.gUAGUUGUCUCGACAAUUuc--AAACACAGCCGUUGAGGACCGU.uUC..CGUUAUA.UCCAUg.ugAAAUAGCG-.GAA.GGAAACUAGCGUGUUCAGAGUGGU	<<<<<<<<<<<---<<<<<____>>>>>->>>>>>->>>>>,,,,,,,<<<....<<______>>>>>....--------....--(((((--------------((((((((((((,,<<<-------<<<<--..<<<<..-<<<<<______>>>>>..-->>>>-->>>>--------->>>..<<..<<<<<<<._____...._>>>>>>>-.>>,.))))))))))))-------)))))	JAACYE010000076.1	74424-75045	Arthropoda	Branchiopoda	Diplostraca	Daphniidae
U3	GCA_016170125.1	Daphnia_obtusa	1.7e-30	GTTCTATAACTATTGTAGAGTTCCTCGGTGTTTCAATAAATGAACAAAATGCACCATTCGACAGTCTATGTGCTACGCGCGTCAAGTATTACAAGTCTTGTTTTAATATTTCGAAATATCGATCTATGCACTGTAATTTAGGCCAAAGCTCGTTGATCGTACAAACCTTATTTAAAGTTCTGCAAAGTGGTAACGTGTTTAAGATCATACTTCACAGGATCATTTCTGTAGTATATCTTGACTAGTTTCCCACCAGAAACTTGTCTCCTTTCAACCCGCGATGACGAGTTAAGACGCTGGTTTCTGAGCGTGAAGCAGGCTGTGAGTGTAGTTGTCTCGACAATTTCAAACACAGCCGTTGAGGACCGTTTCCGTTATATCCATGTGAAATAGCGGAAGGAAACTAGCGTGTTCAGAGTGGTTCAGATGATTAAAAAAAATTGTATTCTTGAAAGTGCTAAGAAATAGATCGTGTTAAAACTCACAAGTATTCGGGTACCTAAATCATATGCTTAAATTTTGCACGTGTAAGTGAGGTTGATCAATTTCAGGATGTGTCATGCCTGCATTGATTGTTTTCGCATTCGTTTAGTTATTGTTATTTAATGATGATTAATTACTC	AAGAUCAUACUUCACAGGAUCAUUUCUGUAGUAU--AUCUUGACUAGUUUC....--CCACCAGAAAC...uUGUCUCC-uuucAACCCGCGAUGACGAGUUAAGACGCUGGUUUCUGAGCGUGAAGCAGGCUGUgaGU--.gUAGUUGUCUCGACAAUUuc--AAACACAGCCGUUGAGGACCGU.uUC..CGUUAUA.UCCAUg.ugAAAUAGCG-.GAA.GGAAACUAGCGUGUUCAGAGUGGU	<<<<<<<<<<<---<<<<<____>>>>>->>>>>>->>>>>,,,,,,,<<<....<<______>>>>>....--------....--(((((--------------((((((((((((,,<<<-------<<<<--..<<<<..-<<<<<______>>>>>..-->>>>-->>>>--------->>>..<<..<<<<<<<._____...._>>>>>>>-.>>,.))))))))))))-------)))))	JAACYE010000076.1	89499-90120	Arthropoda	Branchiopoda	Diplostraca	Daphniidae
U3	GCA_016170125.1	Daphnia_obtusa	1.7e-30	GTTCTATAACTATTGTAGAGTTCCTCGGTGTTTCAATAAATGAACAAAATGCACCATTCGACAGTCTATGTGCTACGCGCGTCAAGTATTACAAGTCTTGTTTTAATATTTCGAAATATCGATCTATGCACTGTAATTTAGGCCAAAGCTCGTTGATCGTACAAACCTTATTTAAAGTTCTGCAAAGTGGTAACGTGTTTAAGATCATACTTCACAGGATCATTTCTGTAGTATATCTTGACTAGTTTCCCACCAGAAACTTGTCTCCTTTCAACCCGCGATGACGAGTTAAGACGCTGGTTTCTGAGCGTGAAGCAGGCTGTGAGTGTAGTTGTCTCGACAATTTCAAACACAGCCGTTGAGGACCGTTTCCGTTATATCCATGTGAAATAGCGGAAGGAAACTAGCGTGTTCAGAGTGGTTCAGATGATTAAAAAAAATTGTATTCTTGAAAGTGCTAAGAAATAGATCGTGTTAAAACTCACAAGTATTCGGGTACCTAAATCATATGCTTAAATTTTGCACGTGTAAGTGAGGTTGATCAATTTCAGGATGTGTCATGCCTGCATTGATTGTTTTCGCATTCGTTTAGTTATTGTTATTTAATGATGATTAATTACTC	AAGAUCAUACUUCACAGGAUCAUUUCUGUAGUAU--AUCUUGACUAGUUUC....--CCACCAGAAAC...uUGUCUCC-uuucAACCCGCGAUGACGAGUUAAGACGCUGGUUUCUGAGCGUGAAGCAGGCUGUgaGU--.gUAGUUGUCUCGACAAUUuc--AAACACAGCCGUUGAGGACCGU.uUC..CGUUAUA.UCCAUg.ugAAAUAGCG-.GAA.GGAAACUAGCGUGUUCAGAGUGGU	<<<<<<<<<<<---<<<<<____>>>>>->>>>>>->>>>>,,,,,,,<<<....<<______>>>>>....--------....--(((((--------------((((((((((((,,<<<-------<<<<--..<<<<..-<<<<<______>>>>>..-->>>>-->>>>--------->>>..<<..<<<<<<<._____...._>>>>>>>-.>>,.))))))))))))-------)))))	JAACYE010000076.1	94695-95316	Arthropoda	Branchiopoda	Diplostraca	Daphniidae
U3	GCA_016170125.1	Daphnia_obtusa	1.7e-30	GTTCTATAACTATTGTAGAGTTCCTCGGTGTTTCAATAAATGAACAAAATGCACCATTCGACAGTCTATGTGCTACGCGCGTCAAGTATTACAAGTCTTGTTTTAATATTTCGAAATATCGATCTATGCACTGTAATTTAGGCCAAAGCTCGTTGATCGTACAAACCTTATTTAAAGTTCTGCAAAGTGGTAACGTGTTTAAGATCATACTTCACAGGATCATTTCTGTAGTATATCTTGACTAGTTTCCCACCAGAAACTTGTCTCCTTTCAACCCGCGATGACGAGTTAAGACGCTGGTTTCTGAGCGTGAAGCAGGCTGTGAGTGTAGTTGTCTCGACAATTTCAAACACAGCCGTTGAGGACCGTTTCCGTTATATCCATGTGAAATAGCGGAAGGAAACTAGCGTGTTCAGAGTGGTTCAGATGATTAAAAAAAATTGTATTCTTGAAAGTGCTAAGAAATAGATCGTGTTAAAACTCACAAGTATTCGGGTACCTAAATCATATGCTTAAATTTTGCACGTGTAAGTGAGGTTGATCAATTTCAGGATGTGTCATGCCTGCATTGATTGTTTTCGCATTCGTTTAGTTATTGTTATTTAATGATGATTAATTACTC	AAGAUCAUACUUCACAGGAUCAUUUCUGUAGUAU--AUCUUGACUAGUUUC....--CCACCAGAAAC...uUGUCUCC-uuucAACCCGCGAUGACGAGUUAAGACGCUGGUUUCUGAGCGUGAAGCAGGCUGUgaGU--.gUAGUUGUCUCGACAAUUuc--AAACACAGCCGUUGAGGACCGU.uUC..CGUUAUA.UCCAUg.ugAAAUAGCG-.GAA.GGAAACUAGCGUGUUCAGAGUGGU	<<<<<<<<<<<---<<<<<____>>>>>->>>>>>->>>>>,,,,,,,<<<....<<______>>>>>....--------....--(((((--------------((((((((((((,,<<<-------<<<<--..<<<<..-<<<<<______>>>>>..-->>>>-->>>>--------->>>..<<..<<<<<<<._____...._>>>>>>>-.>>,.))))))))))))-------)))))	JAACYE010000076.1	99401-100022	Arthropoda	Branchiopoda	Diplostraca	Daphniidae
U3	GCA_016170125.1	Daphnia_obtusa	1.7e-30	GTTCTATAACTATTGTAGAGTTCCTCGGTGTTTCAATAAATGAACAAAATGCACCATTCGACAGTCTATGTGCTACGCGCGTCAAGTATTACAAGTCTTGTTTTAATATTTCGAAATATCGATCTATGCACTGTAATTTAGGCCAAAGCTCGTTGATCGTACAAACCTTATTTAAAGTTCTGCAAAGTGGTAACGTGTTTAAGATCATACTTCACAGGATCATTTCTGTAGTATATCTTGACTAGTTTCCCACCAGAAACTTGTCTCCTTTCAACCCGCGATGACGAGTTAAGACGCTGGTTTCTGAGCGTGAAGCAGGCTGTGAGTGTAGTTGTCTCGACAATTTCAAACACAGCCGTTGAGGACCGTTTCCGTTATATCCATGTGAAATAGCGGAAGGAAACTAGCGTGTTCAGAGTGGTTCAGATGATTAAAAAAAATTGTATTCTTGAAAGTGCTAAGAAATAGATCGTGTTAAAACTCACAAGTATTCGGGTACCTAAATCATATGCTTAAATTTTGCACGTGTAAGTGAGGTTGATCAATTTCAGGATGTGTCATGCCTGCATTGATTGTTTTCGCATTCGTTTAGTTATTGTTATTTAATGATGATTAATTACTC	AAGAUCAUACUUCACAGGAUCAUUUCUGUAGUAU--AUCUUGACUAGUUUC....--CCACCAGAAAC...uUGUCUCC-uuucAACCCGCGAUGACGAGUUAAGACGCUGGUUUCUGAGCGUGAAGCAGGCUGUgaGU--.gUAGUUGUCUCGACAAUUuc--AAACACAGCCGUUGAGGACCGU.uUC..CGUUAUA.UCCAUg.ugAAAUAGCG-.GAA.GGAAACUAGCGUGUUCAGAGUGGU	<<<<<<<<<<<---<<<<<____>>>>>->>>>>>->>>>>,,,,,,,<<<....<<______>>>>>....--------....--(((((--------------((((((((((((,,<<<-------<<<<--..<<<<..-<<<<<______>>>>>..-->>>>-->>>>--------->>>..<<..<<<<<<<._____...._>>>>>>>-.>>,.))))))))))))-------)))))	JAACYE010000076.1	109230-109851	Arthropoda	Branchiopoda	Diplostraca	Daphniidae
U3	GCA_016170125.1	Daphnia_obtusa	1.7e-30	GTTCTATAACTATTGTAGAGTTCCTCGGTGTTTCAATAAATGAACAAAATGCACCATTCGACAGTCTATGTGCTACGCGCGTCAAGTATTACAAGTCTTGTTTTAATATTTCGAAATATCGATCTATGCACTGTAATTTAGGCCAAAGCTCGTTGATCGTACAAACCTTATTTAAAGTTCTGCAAAGTGGTAACGTGTTTAAGATCATACTTCACAGGATCATTTCTGTAGTATATCTTGACTAGTTTCCCACCAGAAACTTGTCTCCTTTCAACCCGCGATGACGAGTTAAGACGCTGGTTTCTGAGCGTGAAGCAGGCTGTGAGTGTAGTTGTCTCGACAATTTCAAACACAGCCGTTGAGGACCGTTTCCGTTATATCCATGTGAAATAGCGGAAGGAAACTAGCGTGTTCAGAGTGGTTCAGATGATTAAAAAAAATTGTATTCTTGAAAGTGCTAAGAAATAGATCGTGTTAAAACTCACAAGTATTCGGGTACCTAAATCATATGCTTAAATTTTGCACGTGTAAGTGAGGTTGATCAATTTCAGGATGTGTCATGCCTGCATTGATTGTTTTCGCATTCGTTTAGTTATTGTTATTTAATGATGATTAATTACTC	AAGAUCAUACUUCACAGGAUCAUUUCUGUAGUAU--AUCUUGACUAGUUUC....--CCACCAGAAAC...uUGUCUCC-uuucAACCCGCGAUGACGAGUUAAGACGCUGGUUUCUGAGCGUGAAGCAGGCUGUgaGU--.gUAGUUGUCUCGACAAUUuc--AAACACAGCCGUUGAGGACCGU.uUC..CGUUAUA.UCCAUg.ugAAAUAGCG-.GAA.GGAAACUAGCGUGUUCAGAGUGGU	<<<<<<<<<<<---<<<<<____>>>>>->>>>>>->>>>>,,,,,,,<<<....<<______>>>>>....--------....--(((((--------------((((((((((((,,<<<-------<<<<--..<<<<..-<<<<<______>>>>>..-->>>>-->>>>--------->>>..<<..<<<<<<<._____...._>>>>>>>-.>>,.))))))))))))-------)))))	JAACYE010000076.1	114916-115537	Arthropoda	Branchiopoda	Diplostraca	Daphniidae
U3	GCA_016170125.1	Daphnia_obtusa	1.7e-30	GTTCTATAACTATTGTAGAGTTCCTCGGTGTTTCAATAAATGAACAAAATGCACCATTCGACAGTCTATGTGCTACGCGCGTCAAGTATTACAAGTCTTGTTTTAATATTTCGAAATATCGATCTATGCACTGTAATTTAGGCCAAAGCTCGTTGATCGTACAAACCTTATTTAAAGTTCTGCAAAGTGGTAACGTGTTTAAGATCATACTTCACAGGATCATTTCTGTAGTATATCTTGACTAGTTTCCCACCAGAAACTTGTCTCCTTTCAACCCGCGATGACGAGTTAAGACGCTGGTTTCTGAGCGTGAAGCAGGCTGTGAGTGTAGTTGTCTCGACAATTTCAAACACAGCCGTTGAGGACCGTTTCCGTTATATCCATGTGAAATAGCGGAAGGAAACTAGCGTGTTCAGAGTGGTTCAGATGATTAAAAAAAATTGTATTCTTGAAAGTGCTAAGAAATAGATCGTGTTAAAACTCACAAGTATTCGGGTACCTAAATCATATGCTTAAATTTTGCACGTGTAAGTGAGGTTGATCAATTTCAGGATGTGTCATGCCTGCATTGATTGTTTTCGCATTCGTTTAGTTATTGTTATTTAATGATGATTAATTACTC	AAGAUCAUACUUCACAGGAUCAUUUCUGUAGUAU--AUCUUGACUAGUUUC....--CCACCAGAAAC...uUGUCUCC-uuucAACCCGCGAUGACGAGUUAAGACGCUGGUUUCUGAGCGUGAAGCAGGCUGUgaGU--.gUAGUUGUCUCGACAAUUuc--AAACACAGCCGUUGAGGACCGU.uUC..CGUUAUA.UCCAUg.ugAAAUAGCG-.GAA.GGAAACUAGCGUGUUCAGAGUGGU	<<<<<<<<<<<---<<<<<____>>>>>->>>>>>->>>>>,,,,,,,<<<....<<______>>>>>....--------....--(((((--------------((((((((((((,,<<<-------<<<<--..<<<<..-<<<<<______>>>>>..-->>>>-->>>>--------->>>..<<..<<<<<<<._____...._>>>>>>>-.>>,.))))))))))))-------)))))	JAACYE010000085.1	2911-3532	Arthropoda	Branchiopoda	Diplostraca	Daphniidae
U3	GCA_016170125.1	Daphnia_obtusa	1.7e-30	GTTCTATAACTATTGTAGAGTTCCTCGGTGTTTCAATAAATGAACAAAATGCACCATTCGACAGTCTATGTGCTACGCGCGTCAAGTATTACAAGTCTTGTTTTAATATTTCGAAATATCGATCTATGCACTGTAATTTAGGCCAAAGCTCGTTGATCGTACAAACCTTATTTAAAGTTCTGCAAAGTGGTAACGTGTTTAAGATCATACTTCACAGGATCATTTCTGTAGTATATCTTGACTAGTTTCCCACCAGAAACTTGTCTCCTTTCAACCCGCGATGACGAGTTAAGACGCTGGTTTCTGAGCGTGAAGCAGGCTGTGAGTGTAGTTGTCTCGACAATTTCAAACACAGCCGTTGAGGACCGTTTCCGTTATATCCATGTGAAATAGCGGAAGGAAACTAGCGTGTTCAGAGTGGTTCAGATGATTAAAAAAAATTGTATTCTTGAAAGTGCTAAGAAATAGATCGTGTTAAAACTCACAAGTATTCGGGTACCTAAATCATATGCTTAAATTTTGCACGTGTAAGTGAGGTTGATCAATTTCAGGATGTGTCATGCCTGCATTGATTGTTTTCGCATTCGTTTAGTTATTGTTATTTAATGATGATTAATTACTC	AAGAUCAUACUUCACAGGAUCAUUUCUGUAGUAU--AUCUUGACUAGUUUC....--CCACCAGAAAC...uUGUCUCC-uuucAACCCGCGAUGACGAGUUAAGACGCUGGUUUCUGAGCGUGAAGCAGGCUGUgaGU--.gUAGUUGUCUCGACAAUUuc--AAACACAGCCGUUGAGGACCGU.uUC..CGUUAUA.UCCAUg.ugAAAUAGCG-.GAA.GGAAACUAGCGUGUUCAGAGUGGU	<<<<<<<<<<<---<<<<<____>>>>>->>>>>>->>>>>,,,,,,,<<<....<<______>>>>>....--------....--(((((--------------((((((((((((,,<<<-------<<<<--..<<<<..-<<<<<______>>>>>..-->>>>-->>>>--------->>>..<<..<<<<<<<._____...._>>>>>>>-.>>,.))))))))))))-------)))))	JAACYE010000085.1	8523-9144	Arthropoda	Branchiopoda	Diplostraca	Daphniidae
U3	GCA_016170125.1	Daphnia_obtusa	1.7e-30	GTTCTATAACTATTGTAGAGTTCCTCGGTGTTTCAATAAATGAACAAAATGCACCATTCGACAGTCTATGTGCTACGCGCGTCAAGTATTACAAGTCTTGTTTTAATATTTCGAAATATCGATCTATGCACTGTAATTTAGGCCAAAGCTCGTTGATCGTACAAACCTTATTTAAAGTTCTGCAAAGTGGTAACGTGTTTAAGATCATACTTCACAGGATCATTTCTGTAGTATATCTTGACTAGTTTCCCACCAGAAACTTGTCTCCTTTCAACCCGCGATGACGAGTTAAGACGCTGGTTTCTGAGCGTGAAGCAGGCTGTGAGTGTAGTTGTCTCGACAATTTCAAACACAGCCGTTGAGGACCGTTTCCGTTATATCCATGTGAAATAGCGGAAGGAAACTAGCGTGTTCAGAGTGGTTCAGATGATTAAAAAAAATTGTATTCTTGAAAGTGCTAAGAAATAGATCGTGTTAAAACTCACAAGTATTCGGGTACCTAAATCATATGCTTAAATTTTGCACGTGTAAGTGAGGTTGATCAATTTCAGGATGTGTCATGCCTGCATTGATTGTTTTCGCATTCGTTTAGTTATTGTTATTTAATGATGATTAATTACTC	AAGAUCAUACUUCACAGGAUCAUUUCUGUAGUAU--AUCUUGACUAGUUUC....--CCACCAGAAAC...uUGUCUCC-uuucAACCCGCGAUGACGAGUUAAGACGCUGGUUUCUGAGCGUGAAGCAGGCUGUgaGU--.gUAGUUGUCUCGACAAUUuc--AAACACAGCCGUUGAGGACCGU.uUC..CGUUAUA.UCCAUg.ugAAAUAGCG-.GAA.GGAAACUAGCGUGUUCAGAGUGGU	<<<<<<<<<<<---<<<<<____>>>>>->>>>>>->>>>>,,,,,,,<<<....<<______>>>>>....--------....--(((((--------------((((((((((((,,<<<-------<<<<--..<<<<..-<<<<<______>>>>>..-->>>>-->>>>--------->>>..<<..<<<<<<<._____...._>>>>>>>-.>>,.))))))))))))-------)))))	JAACYE010000085.1	18693-19314	Arthropoda	Branchiopoda	Diplostraca	Daphniidae
U3	GCA_016170125.1	Daphnia_obtusa	1.7e-30	GTTCTATAACTATTGTAGAGTTCCTCGGTGTTTCAATAAATGAACAAAATGCACCATTCGACAGTCTATGTGCTACGCGCGTCAAGTATTACAAGTCTTGTTTTAATATTTCGAAATATCGATCTATGCACTGTAATTTAGGCCAAAGCTCGTTGATCGTACAAACCTTATTTAAAGTTCTGCAAAGTGGTAACGTGTTTAAGATCATACTTCACAGGATCATTTCTGTAGTATATCTTGACTAGTTTCCCACCAGAAACTTGTCTCCTTTCAACCCGCGATGACGAGTTAAGACGCTGGTTTCTGAGCGTGAAGCAGGCTGTGAGTGTAGTTGTCTCGACAATTTCAAACACAGCCGTTGAGGACCGTTTCCGTTATATCCATGTGAAATAGCGGAAGGAAACTAGCGTGTTCAGAGTGGTTCAGATGATTAAAAAAAATTGTATTCTTGAAAGTGCTAAGAAATAGATCGTGTTAAAACTCACAAGTATTCGGGTACCTAAATCATATGCTTAAATTTTGCACGTGTAAGTGAGGTTGATCAATTTCAGGATGTGTCATGCCTGCATTGATTGTTTTCGCATTCGTTTAGTTATTGTTATTTAATGATGATTAATTACTC	AAGAUCAUACUUCACAGGAUCAUUUCUGUAGUAU--AUCUUGACUAGUUUC....--CCACCAGAAAC...uUGUCUCC-uuucAACCCGCGAUGACGAGUUAAGACGCUGGUUUCUGAGCGUGAAGCAGGCUGUgaGU--.gUAGUUGUCUCGACAAUUuc--AAACACAGCCGUUGAGGACCGU.uUC..CGUUAUA.UCCAUg.ugAAAUAGCG-.GAA.GGAAACUAGCGUGUUCAGAGUGGU	<<<<<<<<<<<---<<<<<____>>>>>->>>>>>->>>>>,,,,,,,<<<....<<______>>>>>....--------....--(((((--------------((((((((((((,,<<<-------<<<<--..<<<<..-<<<<<______>>>>>..-->>>>-->>>>--------->>>..<<..<<<<<<<._____...._>>>>>>>-.>>,.))))))))))))-------)))))	JAACYE010000085.1	24378-24999	Arthropoda	Branchiopoda	Diplostraca	Daphniidae
U3	GCA_016170125.1	Daphnia_obtusa	1.7e-30	GTTCTATAACTATTGTAGAGTTCCTCGGTGTTTCAATAAATGAACAAAATGCACCATTCGACAGTCTATGTGCTACGCGCGTCAAGTATTACAAGTCTTGTTTTAATATTTCGAAATATCGATCTATGCACTGTAATTTAGGCCAAAGCTCGTTGATCGTACAAACCTTATTTAAAGTTCTGCAAAGTGGTAACGTGTTTAAGATCATACTTCACAGGATCATTTCTGTAGTATATCTTGACTAGTTTCCCACCAGAAACTTGTCTCCTTTCAACCCGCGATGACGAGTTAAGACGCTGGTTTCTGAGCGTGAAGCAGGCTGTGAGTGTAGTTGTCTCGACAATTTCAAACACAGCCGTTGAGGACCGTTTCCGTTATATCCATGTGAAATAGCGGAAGGAAACTAGCGTGTTCAGAGTGGTTCAGATGATTAAAAAAAATTGTATTCTTGAAAGTGCTAAGAAATAGATCGTGTTAAAACTCACAAGTATTCGGGTACCTAAATCATATGCTTAAATTTTGCACGTGTAAGTGAGGTTGATCAATTTCAGGATGTGTCATGCCTGCATTGATTGTTTTCGCATTCGTTTAGTTATTGTTATTTAATGATGATTAATTACTC	AAGAUCAUACUUCACAGGAUCAUUUCUGUAGUAU--AUCUUGACUAGUUUC....--CCACCAGAAAC...uUGUCUCC-uuucAACCCGCGAUGACGAGUUAAGACGCUGGUUUCUGAGCGUGAAGCAGGCUGUgaGU--.gUAGUUGUCUCGACAAUUuc--AAACACAGCCGUUGAGGACCGU.uUC..CGUUAUA.UCCAUg.ugAAAUAGCG-.GAA.GGAAACUAGCGUGUUCAGAGUGGU	<<<<<<<<<<<---<<<<<____>>>>>->>>>>>->>>>>,,,,,,,<<<....<<______>>>>>....--------....--(((((--------------((((((((((((,,<<<-------<<<<--..<<<<..-<<<<<______>>>>>..-->>>>-->>>>--------->>>..<<..<<<<<<<._____...._>>>>>>>-.>>,.))))))))))))-------)))))	JAACYE010000085.1	32027-32648	Arthropoda	Branchiopoda	Diplostraca	Daphniidae
U3	GCA_016170125.1	Daphnia_obtusa	1.7e-30	GTTCTATAACTATTGTAGAGTTCCTCGGTGTTTCAATAAATGAACAAAATGCACCATTCGACAGTCTATGTGCTACGCGCGTCAAGTATTACAAGTCTTGTTTTAATATTTCGAAATATCGATCTATGCACTGTAATTTAGGCCAAAGCTCGTTGATCGTACAAACCTTATTTAAAGTTCTGCAAAGTGGTAACGTGTTTAAGATCATACTTCACAGGATCATTTCTGTAGTATATCTTGACTAGTTTCCCACCAGAAACTTGTCTCCTTTCAACCCGCGATGACGAGTTAAGACGCTGGTTTCTGAGCGTGAAGCAGGCTGTGAGTGTAGTTGTCTCGACAATTTCAAACACAGCCGTTGAGGACCGTTTCCGTTATATCCATGTGAAATAGCGGAAGGAAACTAGCGTGTTCAGAGTGGTTCAGATGATTAAAAAAAATTGTATTCTTGAAAGTGCTAAGAAATAGATCGTGTTAAAACTCACAAGTATTCGGGTACCTAAATCATATGCTTAAATTTTGCACGTGTAAGTGAGGTTGATCAATTTCAGGATGTGTCATGCCTGCATTGATTGTTTTCGCATTCGTTTAGTTATTGTTATTTAATGATGATTAATTACTC	AAGAUCAUACUUCACAGGAUCAUUUCUGUAGUAU--AUCUUGACUAGUUUC....--CCACCAGAAAC...uUGUCUCC-uuucAACCCGCGAUGACGAGUUAAGACGCUGGUUUCUGAGCGUGAAGCAGGCUGUgaGU--.gUAGUUGUCUCGACAAUUuc--AAACACAGCCGUUGAGGACCGU.uUC..CGUUAUA.UCCAUg.ugAAAUAGCG-.GAA.GGAAACUAGCGUGUUCAGAGUGGU	<<<<<<<<<<<---<<<<<____>>>>>->>>>>>->>>>>,,,,,,,<<<....<<______>>>>>....--------....--(((((--------------((((((((((((,,<<<-------<<<<--..<<<<..-<<<<<______>>>>>..-->>>>-->>>>--------->>>..<<..<<<<<<<._____...._>>>>>>>-.>>,.))))))))))))-------)))))	JAACYE010000085.1	37713-38334	Arthropoda	Branchiopoda	Diplostraca	Daphniidae
U3	GCA_016170125.1	Daphnia_obtusa	1.7e-30	GTTCTATAACTATTGTAGAGTTCCTCGGTGTTTCAATAAATGAACAAAATGCACCATTCGACAGTCTATGTGCTACGCGCGTCAAGTATTACAAGTCTTGTTTTAATATTTCGAAATATCGATCTATGCACTGTAATTTAGGCCAAAGCTCGTTGATCGTACAAACCTTATTTAAAGTTCTGCAAAGTGGTAACGTGTTTAAGATCATACTTCACAGGATCATTTCTGTAGTATATCTTGACTAGTTTCCCACCAGAAACTTGTCTCCTTTCAACCCGCGATGACGAGTTAAGACGCTGGTTTCTGAGCGTGAAGCAGGCTGTGAGTGTAGTTGTCTCGACAATTTCAAACACAGCCGTTGAGGACCGTTTCCGTTATATCCATGTGAAATAGCGGAAGGAAACTAGCGTGTTCAGAGTGGTTCAGATGATTAAAAAAAATTGTATTCTTGAAAGTGCTAAGAAATAGATCGTGTTAAAACTCACAAGTATTCGGGTACCTAAATCATATGCTTAAATTTTGCACGTGTAAGTGAGGTTGATCAATTTCAGGATGTGTCATGCCTGCATTGATTGTTTTCGCATTCGTTTAGTTATTGTTATTTAATGATGATTAATTACTC	AAGAUCAUACUUCACAGGAUCAUUUCUGUAGUAU--AUCUUGACUAGUUUC....--CCACCAGAAAC...uUGUCUCC-uuucAACCCGCGAUGACGAGUUAAGACGCUGGUUUCUGAGCGUGAAGCAGGCUGUgaGU--.gUAGUUGUCUCGACAAUUuc--AAACACAGCCGUUGAGGACCGU.uUC..CGUUAUA.UCCAUg.ugAAAUAGCG-.GAA.GGAAACUAGCGUGUUCAGAGUGGU	<<<<<<<<<<<---<<<<<____>>>>>->>>>>>->>>>>,,,,,,,<<<....<<______>>>>>....--------....--(((((--------------((((((((((((,,<<<-------<<<<--..<<<<..-<<<<<______>>>>>..-->>>>-->>>>--------->>>..<<..<<<<<<<._____...._>>>>>>>-.>>,.))))))))))))-------)))))	JAACYE010000085.1	49918-50539	Arthropoda	Branchiopoda	Diplostraca	Daphniidae
U3	GCA_016170125.1	Daphnia_obtusa	1.7e-30	GTTCTATAACTATTGTAGAGTTCCTCGGTGTTTCAATAAATGAACAAAATGCACCATTCGACAGTCTATGTGCTACGCGCGTCAAGTATTACAAGTCTTGTTTTAATATTTCGAAATATCGATCTATGCACTGTAATTTAGGCCAAAGCTCGTTGATCGTACAAACCTTATTTAAAGTTCTGCAAAGTGGTAACGTGTTTAAGATCATACTTCACAGGATCATTTCTGTAGTATATCTTGACTAGTTTCCCACCAGAAACTTGTCTCCTTTCAACCCGCGATGACGAGTTAAGACGCTGGTTTCTGAGCGTGAAGCAGGCTGTGAGTGTAGTTGTCTCGACAATTTCAAACACAGCCGTTGAGGACCGTTTCCGTTATATCCATGTGAAATAGCGGAAGGAAACTAGCGTGTTCAGAGTGGTTCAGATGATTAAAAAAATTGTATTCTTGAAAGTGCTAAGAAATAGATCGTGTTAAAACTCACAAGTATTCGGGTACCTAAATCATATGCTTAAATTTTGCACGTGTAAGTGAGGTTGATCAATTTCAGGATGTGTCATGCCTGCATTGATTGTTTTCGCATTCGTTTAGTTATTGTTATTTAATGATGATTAATTACTCG	AAGAUCAUACUUCACAGGAUCAUUUCUGUAGUAU--AUCUUGACUAGUUUC....--CCACCAGAAAC...uUGUCUCC-uuucAACCCGCGAUGACGAGUUAAGACGCUGGUUUCUGAGCGUGAAGCAGGCUGUgaGU--.gUAGUUGUCUCGACAAUUuc--AAACACAGCCGUUGAGGACCGU.uUC..CGUUAUA.UCCAUg.ugAAAUAGCG-.GAA.GGAAACUAGCGUGUUCAGAGUGGU	<<<<<<<<<<<---<<<<<____>>>>>->>>>>>->>>>>,,,,,,,<<<....<<______>>>>>....--------....--(((((--------------((((((((((((,,<<<-------<<<<--..<<<<..-<<<<<______>>>>>..-->>>>-->>>>--------->>>..<<..<<<<<<<._____...._>>>>>>>-.>>,.))))))))))))-------)))))	JAACYE010000085.1	57650-58271	Arthropoda	Branchiopoda	Diplostraca	Daphniidae
U3	GCA_016170125.1	Daphnia_obtusa	1.7e-30	GTTCTATAACTATTGTAGAGTTCCTCGGTGTTTCAATAAATGAACAAAATGCACCATTCGACAGTCTATGTGCTACGCGCGTCAAGTATTACAAGTCTTGTTTTAATATTTCGAAATATCGATCTATGCACTGTAATTTAGGCCAAAGCTCGTTGATCGTACAAACCTTATTTAAAGTTCTGCAAAGTGGTAACGTGTTTAAGATCATACTTCACAGGATCATTTCTGTAGTATATCTTGACTAGTTTCCCACCAGAAACTTGTCTCCTTTCAACCCGCGATGACGAGTTAAGACGCTGGTTTCTGAGCGTGAAGCAGGCTGTGAGTGTAGTTGTCTCGACAATTTCAAACACAGCCGTTGAGGACCGTTTCCGTTATATCCATGTGAAATAGCGGAAGGAAACTAGCGTGTTCAGAGTGGTTCAGATGATTAAAAAAAATTGTATTCTTGAAAGTGCTAAGAAATAGATCGTGTTAAAACTCACAAGTATTCGGGTACCTAAATCATATGCTTAAATTTTGCACGTGTAAGTGAGGTTGATCAATTTCAGGATGTGTCATGCCTGCATTGATTGTTTTCGCATTCGTTTAGTTATTGTTATTTAATGATGATTAATTACTC	AAGAUCAUACUUCACAGGAUCAUUUCUGUAGUAU--AUCUUGACUAGUUUC....--CCACCAGAAAC...uUGUCUCC-uuucAACCCGCGAUGACGAGUUAAGACGCUGGUUUCUGAGCGUGAAGCAGGCUGUgaGU--.gUAGUUGUCUCGACAAUUuc--AAACACAGCCGUUGAGGACCGU.uUC..CGUUAUA.UCCAUg.ugAAAUAGCG-.GAA.GGAAACUAGCGUGUUCAGAGUGGU	<<<<<<<<<<<---<<<<<____>>>>>->>>>>>->>>>>,,,,,,,<<<....<<______>>>>>....--------....--(((((--------------((((((((((((,,<<<-------<<<<--..<<<<..-<<<<<______>>>>>..-->>>>-->>>>--------->>>..<<..<<<<<<<._____...._>>>>>>>-.>>,.))))))))))))-------)))))	JAACYE010000085.1	65295-65916	Arthropoda	Branchiopoda	Diplostraca	Daphniidae
U3	GCA_016170125.1	Daphnia_obtusa	1.7e-30	GTTCTATAACTATTGTAGAGTTCCTCGGTGTTTCAATAAATGAACAAAATGCACCATTCGACAGTCTATGTGCTACGCGCGTCAAGTATTACAAGTCTTGTTTTAATATTTCGAAATATCGATCTATGCACTGTAATTTAGGCCAAAGCTCGTTGATCGTACAAACCTTATTTAAAGTTCTGCAAAGTGGTAACGTGTTTAAGATCATACTTCACAGGATCATTTCTGTAGTATATCTTGACTAGTTTCCCACCAGAAACTTGTCTCCTTTCAACCCGCGATGACGAGTTAAGACGCTGGTTTCTGAGCGTGAAGCAGGCTGTGAGTGTAGTTGTCTCGACAATTTCAAACACAGCCGTTGAGGACCGTTTCCGTTATATCCATGTGAAATAGCGGAAGGAAACTAGCGTGTTCAGAGTGGTTCAGATGATTAAAAAAAATTGTATTCTTGAAAGTGCTAAGAAATAGATCGTGTTAAAACTCACAAGTATTCGGGTACCTAAATCATATGCTTAAATTTTGCACGTGTAAGTGAGGTTGATCAATTTCAGGATGTGTCATGCCTGCATTGATTGTTTTCGCATTCGTTTAGTTATTGTTATTTAATGATGATTAATTACTC	AAGAUCAUACUUCACAGGAUCAUUUCUGUAGUAU--AUCUUGACUAGUUUC....--CCACCAGAAAC...uUGUCUCC-uuucAACCCGCGAUGACGAGUUAAGACGCUGGUUUCUGAGCGUGAAGCAGGCUGUgaGU--.gUAGUUGUCUCGACAAUUuc--AAACACAGCCGUUGAGGACCGU.uUC..CGUUAUA.UCCAUg.ugAAAUAGCG-.GAA.GGAAACUAGCGUGUUCAGAGUGGU	<<<<<<<<<<<---<<<<<____>>>>>->>>>>>->>>>>,,,,,,,<<<....<<______>>>>>....--------....--(((((--------------((((((((((((,,<<<-------<<<<--..<<<<..-<<<<<______>>>>>..-->>>>-->>>>--------->>>..<<..<<<<<<<._____...._>>>>>>>-.>>,.))))))))))))-------)))))	JAACYE010000085.1	70490-71111	Arthropoda	Branchiopoda	Diplostraca	Daphniidae
U3	GCA_016170125.1	Daphnia_obtusa	1.7e-30	GTTCTATAACTATTGTAGAGTTCCTCGGTGTTTCAATAAATGAACAAAATGCACCATTCGACAGTCTATGTGCTACGCGCGTCAAGTATTACAAGTCTTGTTTTAATATTTCGAAATATCGATCTATGCACTGTAATTTAGGCCAAAGCTCGTTGATCGTACAAACCTTATTTAAAGTTCTGCAAAGTGGTAACGTGTTTAAGATCATACTTCACAGGATCATTTCTGTAGTATATCTTGACTAGTTTCCCACCAGAAACTTGTCTCCTTTCAACCCGCGATGACGAGTTAAGACGCTGGTTTCTGAGCGTGAAGCAGGCTGTGAGTGTAGTTGTCTCGACAATTTCAAACACAGCCGTTGAGGACCGTTTCCGTTATATCCATGTGAAATAGCGGAAGGAAACTAGCGTGTTCAGAGTGGTTCAGATGATTAAAAAAATTGTATTCTTGAAAGTGCTAAGAAATAGATCGTGTTAAAACTCACAAGTATTCGGGTACCTAAATCATATGCTTAAATTTTGCACGTGTAAGTGAGGTTGATCAATTTCAGGATGTGTCATGCCTGCATTGATTGTTTTCGCATTCGTTTAGTTATTGTTATTTAATGATGATTAATTACTCG	AAGAUCAUACUUCACAGGAUCAUUUCUGUAGUAU--AUCUUGACUAGUUUC....--CCACCAGAAAC...uUGUCUCC-uuucAACCCGCGAUGACGAGUUAAGACGCUGGUUUCUGAGCGUGAAGCAGGCUGUgaGU--.gUAGUUGUCUCGACAAUUuc--AAACACAGCCGUUGAGGACCGU.uUC..CGUUAUA.UCCAUg.ugAAAUAGCG-.GAA.GGAAACUAGCGUGUUCAGAGUGGU	<<<<<<<<<<<---<<<<<____>>>>>->>>>>>->>>>>,,,,,,,<<<....<<______>>>>>....--------....--(((((--------------((((((((((((,,<<<-------<<<<--..<<<<..-<<<<<______>>>>>..-->>>>-->>>>--------->>>..<<..<<<<<<<._____...._>>>>>>>-.>>,.))))))))))))-------)))))	JAACYE010000085.1	77633-78254	Arthropoda	Branchiopoda	Diplostraca	Daphniidae
U3	GCA_016170125.1	Daphnia_obtusa	1.7e-30	GTTCTATAACTATTGTAGAGTTCCTCGGTGTTTCAATAAATGAACAAAATGCACCATTCGACAGTCTATGTGCTACGCGCGTCAAGTATTACAAGTCTTGTTTTAATATTTCGAAATATCGATCTATGCACTGTAATTTAGGCCAAAGCTCGTTGATCGTACAAACCTTATTTAAAGTTCTGCAAAGTGGTAACGTGTTTAAGATCATACTTCACAGGATCATTTCTGTAGTATATCTTGACTAGTTTCCCACCAGAAACTTGTCTCCTTTCAACCCGCGATGACGAGTTAAGACGCTGGTTTCTGAGCGTGAAGCAGGCTGTGAGTGTAGTTGTCTCGACAATTTCAAACACAGCCGTTGAGGACCGTTTCCGTTATATCCATGTGAAATAGCGGAAGGAAACTAGCGTGTTCAGAGTGGTTCAGATGATTAAAAAAAATTGTATTCTTGAAAGTGCTAAGAAATAGATCGTGTTAAAACTCACAAGTATTCGGGTACCTAAATCATATGCTTAAATTTTGCACGTGTAAGTGAGGTTGATCAATTTCAGGATGTGTCATGCCTGCATTGATTGTTTTCGCATTCGTTTAGTTATTGTTATTTAATGATGATTAATTACTC	AAGAUCAUACUUCACAGGAUCAUUUCUGUAGUAU--AUCUUGACUAGUUUC....--CCACCAGAAAC...uUGUCUCC-uuucAACCCGCGAUGACGAGUUAAGACGCUGGUUUCUGAGCGUGAAGCAGGCUGUgaGU--.gUAGUUGUCUCGACAAUUuc--AAACACAGCCGUUGAGGACCGU.uUC..CGUUAUA.UCCAUg.ugAAAUAGCG-.GAA.GGAAACUAGCGUGUUCAGAGUGGU	<<<<<<<<<<<---<<<<<____>>>>>->>>>>>->>>>>,,,,,,,<<<....<<______>>>>>....--------....--(((((--------------((((((((((((,,<<<-------<<<<--..<<<<..-<<<<<______>>>>>..-->>>>-->>>>--------->>>..<<..<<<<<<<._____...._>>>>>>>-.>>,.))))))))))))-------)))))	JAACYE010000085.1	85274-85895	Arthropoda	Branchiopoda	Diplostraca	Daphniidae
U3	GCA_016170125.1	Daphnia_obtusa	1.7e-30	GTTCTATAACTATTGTAGAGTTCCTCGGTGTTTCAATAAATGAACAAAATGCACCATTCGACAGTCTATGTGCTACGCGCGTCAAGTATTACAAGTCTTGTTTTAATATTTCGAAATATCGATCTATGCACTGTAATTTAGGCCAAAGCTCGTTGATCGTACAAACCTTATTTAAAGTTCTGCAAAGTGGTAACGTGTTTAAGATCATACTTCACAGGATCATTTCTGTAGTATATCTTGACTAGTTTCCCACCAGAAACTTGTCTCCTTTCAACCCGCGATGACGAGTTAAGACGCTGGTTTCTGAGCGTGAAGCAGGCTGTGAGTGTAGTTGTCTCGACAATTTCAAACACAGCCGTTGAGGACCGTTTCCGTTATATCCATGTGAAATAGCGGAAGGAAACTAGCGTGTTCAGAGTGGTTCAGATGATTAAAAAAATTGTATTCTTGAAAGTGCTAAGAAATAGATCGTGTTAAAACTCACAAGTATTCGGGTACCTAAATCATATGCTTAAATTTTGCACGTGTAAGTGAGGTTGATCAATTTCAGGATGTGTCATGCCTGCATTGATTGTTTTCGCATTCGTTTAGTTATTGTTATTTAATGATGATTAATTACTCG	AAGAUCAUACUUCACAGGAUCAUUUCUGUAGUAU--AUCUUGACUAGUUUC....--CCACCAGAAAC...uUGUCUCC-uuucAACCCGCGAUGACGAGUUAAGACGCUGGUUUCUGAGCGUGAAGCAGGCUGUgaGU--.gUAGUUGUCUCGACAAUUuc--AAACACAGCCGUUGAGGACCGU.uUC..CGUUAUA.UCCAUg.ugAAAUAGCG-.GAA.GGAAACUAGCGUGUUCAGAGUGGU	<<<<<<<<<<<---<<<<<____>>>>>->>>>>>->>>>>,,,,,,,<<<....<<______>>>>>....--------....--(((((--------------((((((((((((,,<<<-------<<<<--..<<<<..-<<<<<______>>>>>..-->>>>-->>>>--------->>>..<<..<<<<<<<._____...._>>>>>>>-.>>,.))))))))))))-------)))))	JAACYE010000085.1	92427-93048	Arthropoda	Branchiopoda	Diplostraca	Daphniidae
U3	GCA_016170125.1	Daphnia_obtusa	1.7e-30	GTTCTATAACTATTGTAGAGTTCCTCGGTGTTTCAATAAATGAACAAAATGCACCATTCGACAGTCTATGTGCTACGCGCGTCAAGTATTACAAGTCTTGTTTTAATATTTCGAAATATCGATCTATGCACTGTAATTTAGGCCAAAGCTCGTTGATCGTACAAACCTTATTTAAAGTTCTGCAAAGTGGTAACGTGTTTAAGATCATACTTCACAGGATCATTTCTGTAGTATATCTTGACTAGTTTCCCACCAGAAACTTGTCTCCTTTCAACCCGCGATGACGAGTTAAGACGCTGGTTTCTGAGCGTGAAGCAGGCTGTGAGTGTAGTTGTCTCGACAATTTCAAACACAGCCGTTGAGGACCGTTTCCGTTATATCCATGTGAAATAGCGGAAGGAAACTAGCGTGTTCAGAGTGGTTCAGATGATTAAAAAAAATTGTATTCTTGAAAGTGCTAAGAAATAGATCGTGTTAAAACTCACAAGTATTCGGGTACCTAAATCATATGCTTAAATTTTGCACGTGTAAGTGAGGTTGATCAATTTCAGGATGTGTCATGCCTGCATTGATTGTTTTCGCATTCGTTTAGTTATTGTTATTTAATGATGATTAATTACTC	AAGAUCAUACUUCACAGGAUCAUUUCUGUAGUAU--AUCUUGACUAGUUUC....--CCACCAGAAAC...uUGUCUCC-uuucAACCCGCGAUGACGAGUUAAGACGCUGGUUUCUGAGCGUGAAGCAGGCUGUgaGU--.gUAGUUGUCUCGACAAUUuc--AAACACAGCCGUUGAGGACCGU.uUC..CGUUAUA.UCCAUg.ugAAAUAGCG-.GAA.GGAAACUAGCGUGUUCAGAGUGGU	<<<<<<<<<<<---<<<<<____>>>>>->>>>>>->>>>>,,,,,,,<<<....<<______>>>>>....--------....--(((((--------------((((((((((((,,<<<-------<<<<--..<<<<..-<<<<<______>>>>>..-->>>>-->>>>--------->>>..<<..<<<<<<<._____...._>>>>>>>-.>>,.))))))))))))-------)))))	JAACYE010000085.1	100076-100697	Arthropoda	Branchiopoda	Diplostraca	Daphniidae
U3	GCA_016170125.1	Daphnia_obtusa	2.4e-30	GTTCTATAACTATTGTAGAGTTCCTCGGTGTTTCAATAAATGAACAAAATGCACCATTCGACAGTCTATGTGCTACGCGCGTCAAGTATTACAAGTCTTGTTTTAATATTTCGAAATATCGATCTATGCACTGTAATTTAGGCCAAAGCTCGTTGATCGTACAAACCTTATTTAAAGTTCTGCAAAGTGGTAACGTGTTTAAGATCATACTTCACAGGATCATTTCTGTAGTATATCTTGACTATTTCCCACCAGAAACTTGTCTCCTTTCAACCCGCGATGACGAGTTAAGACGCTGGTTTCTGAGCGTGAAGCAGGCTGTGAGTGTAGTTGTCTCGACAATTTCAAACACAGCCGTTGAGGACCGTTTCCGTTATATCCATGTGAAATAGCGGAAGGAAACTAGCGTGTTCAGAGTGGTTCAGATGATTAAAAAAAATTGTATTCTTGAAAGTGCTAAGAAATAGATCGTGTTAAAACTCACAAGTATTCGGGTACCTAAATCATATGCTTAAATTTTGCACGTGTAAGTGAGGTTGATCAATTTCAGGATGTGTCATGCCTGCATTGATTGTTTTCGCATTCGTTTAGTTATTGTTATTAATGATGATTAATTACTCG	AAGAUCAUACUUCACAGGAUCAUUUCUGUAGUAU--AUCUUGACUAUUUCC....---CACCAGAAACuuguCUCCUUUC....AACCCGCGAUGACGAGUUAAGACGCUGGUUUCUGAGCGUGAAGCAGGCUGUgaGU--.gUAGUUGUCUCGACAAUUuc--AAACACAGCCGUUGAGGACCGU.uUC..CGUUAUA.UCCAUg.ugAAAUAGCG-.GAA.GGAAACUAGCGUGUUCAGAGUGGU	<<<<<<<<<<<---<<<<<____>>>>>->>>>>>->>>>>,,,,,,,<<<....<<______>>>>>....--------....--(((((--------------((((((((((((,,<<<-------<<<<--..<<<<..-<<<<<______>>>>>..-->>>>-->>>>--------->>>..<<..<<<<<<<._____...._>>>>>>>-.>>,.))))))))))))-------)))))	JAACYE010000065.1	2270-2890	Arthropoda	Branchiopoda	Diplostraca	Daphniidae
U3	GCA_016170125.1	Daphnia_obtusa	2.7e-30	GTTCTATAACTATTGTAGAGTTCCTCGGTGTTTCAATAAATGAACAAAATGCACCATTCGACAGTCTATGTGCTACGCGCGTCAAGTATTACAAGTCTTGTTTTAATATTTCGAAATATCGATCTATGCACTGTAATTTAGGCCAAAGCTCGTTGATCGTACAAACCTTATTTAAAGTTCTGCAAAGTGGTAACGTGTTTAAGATCATACTTCACAGGATCATTTCTGTAGTATATCTTGACTAGTTACCCACCAGAAACTTGTCTCCTTTCAACCCGCGATGACGAGTTAAGACGCTGGTTTCTGAGCGTGAAGCAGGCTGTGAGTGTAGTTGTCTCGACAATTTCAAACACAGCCGTTGAGGACCGTTTCCGTTATATCCATGTGAAATAGCGGAAGGAAACTAGCGTGTTCAGAGTGGTTCAGATGATTAAAAAAAATTGTATTCTTGAAAGTGCTAAGAAATAGATCGTGTTAAAACTCACAAGTATTCGGGTACCTAAATCATATGCTTAAATTTTGCACGTGTAAGTGAGGTTGATCAATTTCAGGATGTGTCATGCCTGCATTGATTGTTTTCGCATTCGTTTAGTTATTGTTATTTAATGATGATTAATTACTC	AAGAUCAUACUUCACAGGAUCAUUUCUGUAGUAU--AUCUUGACUAGUUACccacCAGAAA-CUUGUC....-UCCUUUC....AACCCGCGAUGACGAGUUAAGACGCUGGUUUCUGAGCGUGAAGCAGGCUGUgaGU--.gUAGUUGUCUCGACAAUUuc--AAACACAGCCGUUGAGGACCGU.uUC..CGUUAUA.UCCAUg.ugAAAUAGCG-.GAA.GGAAACUAGCGUGUUCAGAGUGGU	<<<<<<<<<<<---<<<<<____>>>>>->>>>>>->>>>>,,,,,,,<<<....<<______>>>>>....--------....--(((((--------------((((((((((((,,<<<-------<<<<--..<<<<..-<<<<<______>>>>>..-->>>>-->>>>--------->>>..<<..<<<<<<<._____...._>>>>>>>-.>>,.))))))))))))-------)))))	JAACYE010000175.1	51368-51989	Arthropoda	Branchiopoda	Diplostraca	Daphniidae
U3	GCA_016170125.1	Daphnia_obtusa	2.8e-30	GTTCTATAACTATTGTAGAGTTCCTCGGTGTTTCAATAAATGAACAAAATGCACCATTCGACAGTCTATGTGCTACGCGCGTCAAGTATTACAAGTCTTGTTTTAATATTTCGAAATATCGATCTATGCACTGTAATTTAGGCCAAAGCTCGTTGATCGTACAAACCTTATTTAAAGTTCTGCAAAGTGGTAACGTGTTTAAGATCATACTTCACAGGATCATTTCTGTAGTATATCTTGACTAGTTCCCACCAGAAACTTGTCTCCTTTCAACCCGCGATGACGAGTTAAGACGCTGGTTTCTGAGCGTGAAGCAGGCTGTGAGTGTAGTTGTCTCGACAATTTCAAACACAGCCGTTGAGGACCGTTTCCGTTATATCCATGTGAAATAGCGGAAGGAAACTAGCGTGTTCAGAGTGGTTCAGATGATTAAAAAAAATTGTATTCTTGAAAGTGCTAAGAAATAGATCGTGTTAAAACTCACAAGTATTCGGGTACCTAAATCATATGCTTAAATTTTGCACGTGTAAGTGAGGTTGATCAATTTCAGGATGTGTCATGCCTGCATTGATTGTTTTCGCATTCGTTTAGTTATTGTTATTTAATGATGATTAATTACTC	AAGAUCAUACUUCACAGGAUCAUUUCUGUAGUAU--AUCUUGACUAGUUCCc.acCAGAAA-CUUGUC....-UCCUUUC....AACCCGCGAUGACGAGUUAAGACGCUGGUUUCUGAGCGUGAAGCAGGCUGUgaGU--.gUAGUUGUCUCGACAAUUuc--AAACACAGCCGUUGAGGACCGU.uUC..CGUUAUA.UCCAUg.ugAAAUAGCG-.GAA.GGAAACUAGCGUGUUCAGAGUGGU	<<<<<<<<<<<---<<<<<____>>>>>->>>>>>->>>>>,,,,,,,<<<....<<______>>>>>....--------....--(((((--------------((((((((((((,,<<<-------<<<<--..<<<<..-<<<<<______>>>>>..-->>>>-->>>>--------->>>..<<..<<<<<<<._____...._>>>>>>>-.>>,.))))))))))))-------)))))	JAACYE010000122.1	1555-2175	Arthropoda	Branchiopoda	Diplostraca	Daphniidae
U3	GCA_016170125.1	Daphnia_obtusa	2.8e-30	GTTCTATAACTATTGTAGAGTTCCTCGGTGTTTCAATAAATGAACAAAATGCACCATTCGACAGTCTATGTGCTACGCGCGTCAAGTATTACAAGTCTTGTTTTAATATTTCGAAATATCGATCTATGCACTGTAATTTAGGCCAAAGCTCGTTGATCGTACAAACCTTATTTAAAGTTCTGCAAAGTGGTAACGTGTTTAAGATCATACTTCACAGGATCATTTCTGTAGTATATCTTGACTAGTTCCCACCAGAAACTTGTCTCCTTTCAACCCGCGATGACGAGTTAAGACGCTGGTTTCTGAGCGTGAAGCAGGCTGTGAGTGTAGTTGTCTCGACAATTTCAAACACAGCCGTTGAGGACCGTTTCCGTTATATCCATGTGAAATAGCGGAAGGAAACTAGCGTGTTCAGAGTGGTTCAGATGATTAAAAAAAATTGTATTCTTGAAAGTGCTAAGAAATAGATCGTGTTAAAACTCACAAGTATTCGGGTACCTAAATCATATGCTTAAATTTTGCACGTGTAAGTGAGGTTGATCAATTTCAGGATGTGTCATGCCTGCATTGATTGTTTTCGCATTCGTTTAGTTATTGTTATTTAATGATGATTAATTACTC	AAGAUCAUACUUCACAGGAUCAUUUCUGUAGUAU--AUCUUGACUAGUUCCc.acCAGAAA-CUUGUC....-UCCUUUC....AACCCGCGAUGACGAGUUAAGACGCUGGUUUCUGAGCGUGAAGCAGGCUGUgaGU--.gUAGUUGUCUCGACAAUUuc--AAACACAGCCGUUGAGGACCGU.uUC..CGUUAUA.UCCAUg.ugAAAUAGCG-.GAA.GGAAACUAGCGUGUUCAGAGUGGU	<<<<<<<<<<<---<<<<<____>>>>>->>>>>>->>>>>,,,,,,,<<<....<<______>>>>>....--------....--(((((--------------((((((((((((,,<<<-------<<<<--..<<<<..-<<<<<______>>>>>..-->>>>-->>>>--------->>>..<<..<<<<<<<._____...._>>>>>>>-.>>,.))))))))))))-------)))))	JAACYE010000281.1	1099-1719	Arthropoda	Branchiopoda	Diplostraca	Daphniidae
U3	GCA_016170125.1	Daphnia_obtusa	2.8e-30	GTTCTATAACTATTGTAGAGTTCCTCGGTGTTTCAATAAATGAACAAAATGCACCATTCGACAGTCTATGTGCTACGCGCGTCAAGTATTACAAGTCTTGTTTTAATATTTCGAAATATCGATCTATGCACTGTAATTTAGGCCAAAGCTCGTTGATCGTACAAACCTTATTTAAAGTTCTGCAAAGTGGTAACGTGTTTAAGATCATACTTCACAGGATCATTTCTGTAGTATATCTTGACTAGTTCCCACCAGAAACTTGTCTCCTTTCAACCCGCGATGACGAGTTAAGACGCTGGTTTCTGAGCGTGAAGCAGGCTGTGAGTGTAGTTGTCTCGACAATTTCAAACACAGCCGTTGAGGACCGTTTCCGTTATATCCATGTGAAATAGCGGAAGGAAACTAGCGTGTTCAGAGTGGTTCAGATGATTAAAAAAAATTGTATTCTTGAAAGTGCTAAGAAATAGATCGTGTTAAAACTCACAAGTATTCGGGTACCTAAATCATATGCTTAAATTTTGCACGTGTAAGTGAGGTTGATCAATTTCAGGATGTGTCATGCCTGCATTGATTGTTTTCGCATTCGTTTAGTTATTGTTATTTAATGATGATTAATTACTC	AAGAUCAUACUUCACAGGAUCAUUUCUGUAGUAU--AUCUUGACUAGUUCCc.acCAGAAA-CUUGUC....-UCCUUUC....AACCCGCGAUGACGAGUUAAGACGCUGGUUUCUGAGCGUGAAGCAGGCUGUgaGU--.gUAGUUGUCUCGACAAUUuc--AAACACAGCCGUUGAGGACCGU.uUC..CGUUAUA.UCCAUg.ugAAAUAGCG-.GAA.GGAAACUAGCGUGUUCAGAGUGGU	<<<<<<<<<<<---<<<<<____>>>>>->>>>>>->>>>>,,,,,,,<<<....<<______>>>>>....--------....--(((((--------------((((((((((((,,<<<-------<<<<--..<<<<..-<<<<<______>>>>>..-->>>>-->>>>--------->>>..<<..<<<<<<<._____...._>>>>>>>-.>>,.))))))))))))-------)))))	JAACYE010000281.1	11444-12064	Arthropoda	Branchiopoda	Diplostraca	Daphniidae
U3	GCA_016170125.1	Daphnia_obtusa	3.8e-30	GTTCTATAACTATTGTAGAGTTCCTCGGTGTTTCAATAAATGAACAAAATGCACCATTCGACAGTCTATGTGCTACGCGCGTCAAGTATTACAAGTCTTGTTTTAATATTTCGAAATATCGATCTATGCACTGTAATTTAGGCCAAAGCTCGTTGATCGTACAAACCTTATTTAAAGTTCTGCAAAGTGGTAACGTGTTTAAGATCATACTTCACAGGATCATTTCTGTAGTATATCTTGACTAGTTTCCCACCAGAAACTTGTCTCCTTTCAACCCGCGATGACGAGTTAAGACGCTGGTTTCTGAGCGTGAAGCAGGCTGTGAGTGTAGTTGTCTCGACAATTTCAAACACAGCCGTTGAGGACCGTTTCCGTTATATCCATGTGAAATAGCGGAAGAAACTAGCGTGTTCAGAGTGGTTCAGATGATTAAAAAAAATTGTATTCTTGAAAGTGCTAAGAAATAGATCGTGTTAAAACTCACAAGTATTCGGGTACCTAAATCATATGCTTAAATTTTGCACGTGTAAGTGAGGTTGATCAATTTCAGGATGTGTCATGCCTGCATTGATTGTTTTCGCATTCGTTTAGTTATTGTTATTTAATGATGATTAATTACTC	AAGAUCAUACUUCACAGGAUCAUUUCUGUAGUAU--AUCUUGACUAGUUUC....--CCACCAGAAAC...uUGUCUCC-uuucAACCCGCGAUGACGAGUUAAGACGCUGGUUUCUGAGCGUGAAGCAGGCUGUgaGU--.gUAGUUGUCUCGACAAUUuc--AAACACAGCCGUUGAGGACCGUuu-CcgUUAUAUC.CAUGU....-GAAAUAGC.GG-aAGAAACUAGCGUGUUCAGAGUGGU	<<<<<<<<<<<---<<<<<____>>>>>->>>>>>->>>>>,,,,,,,<<<....<<______>>>>>....--------....--(((((--------------((((((((((((,,<<<-------<<<<--..<<<<..-<<<<<______>>>>>..-->>>>-->>>>--------->>>..<<..<<<<<<<._____...._>>>>>>>-.>>,.))))))))))))-------)))))	JAACYE010000076.1	69231-69851	Arthropoda	Branchiopoda	Diplostraca	Daphniidae
U3	GCA_016170125.1	Daphnia_obtusa	1.1e-29	GTTCTATAACTATTGTAGAGTTCCTCGGTGTTTCAATAAATGAACAAAATGCACCATTCGACAGTCTATGTGCTACGCGCGTCAAGTATTACAAGTCTTGTTTTAATATTTCGAAATATCGATCTATGCACTGTAATTTAGGCCAAAGCTCGTTGATCGTACAAACCTTATTTAAAGTTCTGCAAAGTGGTAACGTGTTTTAGATCATACTTCACAGGATCATTTCTGTAGTATATCTTGACTAGTTTCCCACCAGAAACTTGTCTCCTTTCAACCCGCGATGACGAGTTAAGACGCTGGTTTCTGAGCGTGAAGCAGGCTGTGAGTGTAGTTGTCTCGACAATTTCAAACACAGCCGTTGAGGACCGTTTCCGTTATATCCATGTGAAATAGCGGAAGGAAACTAGCGTGTTCAGAGTGGTTCAGATGATTAAAAAAATTGTATTCTTGAAAGTGCTAAGAAATAGATCGTGTTAAAACTCACAAGTATTCGGGTACCTAAATCATATGCTTAAATTTTGCACGTGTAAGTGAGGTTGATCAATTTCAGGATGTGTCATGCCTGCATTGATTGTTTTCGCATTCGTTTAGTTATTGTTATTTAATGATGATTAATTACTCG	UAGAUCAUACUUCACAGGAUCAUUUCUGUAGUAU--AUCUUGACUAGUUUC....--CCACCAGAAAC...uUGUCUCC-uuucAACCCGCGAUGACGAGUUAAGACGCUGGUUUCUGAGCGUGAAGCAGGCUGUgaGU--.gUAGUUGUCUCGACAAUUuc--AAACACAGCCGUUGAGGACCGU.uUC..CGUUAUA.UCCAUg.ugAAAUAGCG-.GAA.GGAAACUAGCGUGUUCAGAGUGGU	<<<<<<<<<<<---<<<<<____>>>>>->>>>>>->>>>>,,,,,,,<<<....<<______>>>>>....--------....--(((((--------------((((((((((((,,<<<-------<<<<--..<<<<..-<<<<<______>>>>>..-->>>>-->>>>--------->>>..<<..<<<<<<<._____...._>>>>>>>-.>>,.))))))))))))-------)))))	JAACYE010000281.1	5786-6407	Arthropoda	Branchiopoda	Diplostraca	Daphniidae
U3	GCA_016170125.1	Daphnia_obtusa	1.6e-29	GTTCTATAACTATTGTAGAGTTCCTCGGTGTTTCAATAAATGAACAAAATGCACCATTCGACAGTCTATGTGCTACGCGCGTCAAGTATTACAAGTCTTGTTTTAATATTTCGAAATATCGATCTATGCACTGTAATTTAGGCCAAAGCTCGTTGATCGTACAAACCTTATTTAAAGTTCTGCAAAGTGGTAACGTGTTTAAGATCATACTTCACAGGATCATTTCTGTAGTATATCTTGACTAGTTTCCCACCAGAAACTTGTCTCCTTTCAACCCGCGATGACGAGTTAAGACGCTGGTTTCTGAGCGTGAAGCAGGCTGTGAGTGTAGTTGTCTCGACAATTTCAAACACAGCCGTTGAGGACCGTTTCCGTTATATCCATGTGAAATAGCGGAAGGAAACTAGCGTGTTTAGAGTGGTTCAGATGATTAAAAAAAATTGTATTCTTGAAAGTGCTAAGAAATAGATCGTGTTAAAACTCACAAGTATTCGGGTACCTAAATCATATGCTTAAATTTTGCACGTGTAAGTGAGGTTGATCAATTTCAGGATGTGTCATGCCTGCATTGATTGTTTTCGCATTCGTTTAGTTATTGTTATTTAATGATGATTAATTACTC	AAGAUCAUACUUCACAGGAUCAUUUCUGUAGUAU--AUCUUGACUAGUUUC....--CCACCAGAAAC...uUGUCUCC-uuucAACCCGCGAUGACGAGUUAAGACGCUGGUUUCUGAGCGUGAAGCAGGCUGUgaGU--.gUAGUUGUCUCGACAAUUuc--AAACACAGCCGUUGAGGACCGU.uUC..CGUUAUA.UCCAUg.ugAAAUAGCG-.GAA.GGAAACUAGCGUGUUUAGAGUGGU	<<<<<<<<<<<---<<<<<____>>>>>->>>>>>->>>>>,,,,,,,<<<....<<______>>>>>....--------....--(((((--------------((((((((((((,,<<<-------<<<<--..<<<<..-<<<<<______>>>>>..-->>>>-->>>>--------->>>..<<..<<<<<<<._____...._>>>>>>>-.>>,.))))))))))))-------)))))	JAACYE010000076.1	35168-35789	Arthropoda	Branchiopoda	Diplostraca	Daphniidae
U3	GCA_016170125.1	Daphnia_obtusa	8.2e-29	GTTCTATAACTATTGTAGAGTTCCTCGGTGTTTCAATAAATGAACAAAATGCACCATTCGACAGTCTATGTGCTACGCGCGTCAAGTATTACAAGTCTTGTTTTAATATTTCGAAATATCGATCTATGCACTGTAATTTAGGCCAAAGCTCGTTGATCGTACAAACCTTATTTAAAGTTCTGCAAAGTGGTAACGTGTTTAAGATCATACTTCACAGGATCATTTCTGTAGTATATCTTGACTAGTTTCCCACCAGAAACTTGTCTCCTTTCAACCCGCGATGACGAGTTAAGACGCTGGTTTCTGAGCGTGAAGCAGGCTGTGAGTGTAGTTGTCTCGACAATTTCAAACACAGCCGTTGAGGACCGTTTCCGTTATATCCATGTGAAATAGCGGAAGAAAACTAGCGTGTTCAGAGTGGTTCAGATGATTAAAAAAAATTGTATTCTTGAAAGTGCTAAGAAATAGATCGTGTTAAAACTCACAAGTATTCGGGTACCTAAATCATATGCTTAAATTTTGCACGTGTAAGTGAGGTTGATCAATTTCAGGATGTGTCATGCCTGCATTGATTGTTTTCGCATTCGTTTAGTTATTGTTATTTAATGATGATTAATTACTC	AAGAUCAUACUUCACAGGAUCAUUUCUGUAGUAU--AUCUUGACUAGUUUC....--CCACCAGAAAC...uUGUCUCC-uuucAACCCGCGAUGACGAGUUAAGACGCUGGUUUCUGAGCGUGAAGCAGGCUGUgaGU--.gUAGUUGUCUCGACAAUUuc--AAACACAGCCGUUGAGGACCGU.uUC..CGUUAUA.UCCAUg.ugAAAUAGCG-.GAA.GAAAACUAGCGUGUUCAGAGUGGU	<<<<<<<<<<<---<<<<<____>>>>>->>>>>>->>>>>,,,,,,,<<<....<<______>>>>>....--------....--(((((--------------((((((((((((,,<<<-------<<<<--..<<<<..-<<<<<______>>>>>..-->>>>-->>>>--------->>>..<<..<<<<<<<._____...._>>>>>>>-.>>,.))))))))))))-------)))))	JAACYE010000076.1	58415-59036	Arthropoda	Branchiopoda	Diplostraca	Daphniidae
U3	GCA_016170125.1	Daphnia_obtusa	1.2e-28	GTTCTATAACTATTGTAGAGTTCCTCGGTGTTTCAATAAATGAACAAAATGCACCATTCGACAGTCTATGTGCTACGCGCGTCAAGTATTACAAGTCTTGTTTTAATATTTCGAAATATCGATCTATGCACTGTAATTTAGGCCAAAGCTCGTTGATCGTACAAACCTTATTTAAAGTTCTGCAAAGTGGTAACGTGTTTAAGATCATACTTCACAGGATCATTCTGTAGTATATCTTGACTAGTTTCCCACCAGAAACTTGTCTCCTTTCAACCCGCGATGACGAGTTAAGACGCTGGTTTCTGAGCGTGAAGCAGGCTGTGAGTGTAGTTGTCTCGACAATTTCAAACACAGCCGTTGAGGACCGTTTCCGTTATATCCATGTGAAATAGCGGAAGGAAACTAGCGTGTTCAGAGTGGTTCAGATGATTAAAAAAAATTGTATTCTTGAAAGTGCTAAGAAATAGATCGTGTTAAAACTCACAAGTATTCGGGTACCTAAATCATATGCTTAAATTTTGCACGTGTAAGTGAGGTTGATCAATTTCAGGATGTGTCATGCCTGCATTGATGTTTTCGCATTCGTTTAGTTATTGTTATTTAATGATGATTAATTACTCG	AAGAUCAUACUUCACAGGAUCA-UUCUGUAGUAU--AUCUUGACUAGUUUC....--CCACCAGAAAC...uUGUCUCC-uuucAACCCGCGAUGACGAGUUAAGACGCUGGUUUCUGAGCGUGAAGCAGGCUGUgaGU--.gUAGUUGUCUCGACAAUUuc--AAACACAGCCGUUGAGGACCGU.uUC..CGUUAUA.UCCAUg.ugAAAUAGCG-.GAA.GGAAACUAGCGUGUUCAGAGUGGU	<<<<<<<<<<<---<<<<<____>>>>>->>>>>>->>>>>,,,,,,,<<<....<<______>>>>>....--------....--(((((--------------((((((((((((,,<<<-------<<<<--..<<<<..-<<<<<______>>>>>..-->>>>-->>>>--------->>>..<<..<<<<<<<._____...._>>>>>>>-.>>,.))))))))))))-------)))))	JAACYE010000002.1	7359074-7359694	Arthropoda	Branchiopoda	Diplostraca	Daphniidae
U3	GCA_016170125.1	Daphnia_obtusa	1.6e-28	GTTCTATAACTATTGTAGAGTTCCTCGGTGTTTCAATAAATGAACAAAATGCACCATTCGACAGTCTATGTGCTACGCGCGTCAAGTATTACAAGTCTTGTTTTAATATTTCGAAATATCGATCTATGCACTGTAATTTAGGCCAAAGCTCGTTGATCGTACAAACCTTATTTAAAGTTCTGCAAAGTGGTAACGTGTTTAAGATCATACTTCACAGGATCATATCTGTAGTATATCTTGACTAGTTTCCCACCAGAAACTTGTCTCCTTTCAACCCGCGATGACGAGTTAAGACGCTGGTTTCTGAGCGTGAAGCAGGCTGTGAGTGTAGTTGTCTCGACAATTTCAAACACAGCCGTTGAGGACCGTTTCCGTTATATCCATGTGAAATAGCGGAAGGAAACTAGCGTGTTCAGAGTGGTTCAGATGATTTAAAAAAATTGTATTCTTGAAAGTGCTAAGAAATAGATCGTGTTAAAACTCACAAGTATTCGGGTACCTAAATCATATGCTTAAATTTTGCACGTGTAAGTGAGGTTGATCAATTTCAGGATGTGTCATGCCTGCATTGATTGTTTTCGCATTCGTTTAGTTATTGTTATTTAATGATGATTAATTACTC	AAGAUCAUACUUCACAGGAUCAUAUCUGUAGUAU--AUCUUGACUAGUUUC....--CCACCAGAAAC...uUGUCUCC-uuucAACCCGCGAUGACGAGUUAAGACGCUGGUUUCUGAGCGUGAAGCAGGCUGUgaGU--.gUAGUUGUCUCGACAAUUuc--AAACACAGCCGUUGAGGACCGU.uUC..CGUUAUA.UCCAUg.ugAAAUAGCG-.GAA.GGAAACUAGCGUGUUCAGAGUGGU	<<<<<<<<<<<---<<<<<____>>>>>->>>>>>->>>>>,,,,,,,<<<....<<______>>>>>....--------....--(((((--------------((((((((((((,,<<<-------<<<<--..<<<<..-<<<<<______>>>>>..-->>>>-->>>>--------->>>..<<..<<<<<<<._____...._>>>>>>>-.>>,.))))))))))))-------)))))	JAACYE010000065.1	84482-85103	Arthropoda	Branchiopoda	Diplostraca	Daphniidae
U3	GCA_016170125.1	Daphnia_obtusa	1.8e-28	GTTCTATAACTATTGTAGAGTTCCTCGGTGTTTCAATAAATGAACAAAATGCACCATTCGACAGTCTATGTGCTACGCGCGTCAAGTATTACAAGTCTTGTTTTAATATTTCGAAATATCGATCTATGCACTGTAATTTAGGCCAAAGCTCGTTGATCGTACAAACCTTATTTAAAGTTCTGCAAAGTGGTAACGTGTTTAAGATCATACTTCACAGGATCATTTCTGTAGTATATCTTGACTAGTTTCCCACCAGAAACTTGTCTCCTTTCAACCCGCGATGACGAGTTAAGACGCTGGTTTATGAGCGTGAAGCAGGCTGTGAGTGTAGTTGTCTCGACAATTTCAAACACAGCCGTTGAGGACCGTTTCCGTTATATCCATGTGAAATAGCGGAAGGAAACTAGCGTGTTCAGAGTGGTTCAGATGATTAAAAAAAAATTGTATTCTTGAAAGTGCTAAGAAATAGATCGTGTTAAAACTCACAAGTATTCGGGTACCTAAATCATATGCTTAAATTTTGCACGTGTAAGTGAGGTTGATCAATTTCCGGATGTGTCATGCCTGCATTGATTGTTTTCGCATTCGTTTAGTTATTGTTATTTAATGATGATTAATTACT	AAGAUCAUACUUCACAGGAUCAUUUCUGUAGUAU--AUCUUGACUAGUUUC....--CCACCAGAAAC...uUGUCUCC-uuucAACCCGCGAUGACGAGUUAAGACGCUGGUUUAUGAGCGUGAAGCAGGCUGUgaGU--.gUAGUUGUCUCGACAAUUuc--AAACACAGCCGUUGAGGACCGU..UU..CCGUUAUaUCCAUgugaAAUAGCGG-.AA-.GGAAACUAGCGUGUUCAGAGUGGU	<<<<<<<<<<<---<<<<<____>>>>>->>>>>>->>>>>,,,,,,,<<<....<<______>>>>>....--------....--(((((--------------((((((((((((,,<<<-------<<<<--..<<<<..-<<<<<______>>>>>..-->>>>-->>>>--------->>>..<<..<<<<<<<._____...._>>>>>>>-.>>,.))))))))))))-------)))))	JAACYE010000002.1	7846197-7846818	Arthropoda	Branchiopoda	Diplostraca	Daphniidae
U3	GCA_016170125.1	Daphnia_obtusa	1.8e-28	GTTCTATAACTATTGTAGAGTTCCTCGGTGTTTCAATAAATGAACAAAATGCACCATTCGACAGTCTATGTGCTACGCGCGTCAAGTATTACAAGTCTTGTTTTAATATTTCGAAATATCGATCTATGCACTGTAATTTAGGCCAAAGCTCGTTGATCGTACAAACCTTATTTAAAGTTCTGCAAAGTGGTAACGTGTTTAAGATCATACTTCACAGGATCATTTCTGTAGTATATCTTGACTAGTTTCCCACCAGAAACTTGTCTCCTTTCAACCCGCGATGACGAGTTAAGACGCTGGTTTATGAGCGTGAAGCAGGCTGTGAGTGTAGTTGTCTCGACAATTTCAAACACAGCCGTTGAGGACCGTTTCCGTTATATCCATGTGAAATAGCGGAAGGAAACTAGCGTGTTCAGAGTGGTTCAGATGATTAAAAAAAAATTGTATTCTTGAAAGTGCTAAGAAATAGATCGTGTTAAAACTCACAAGTATTCGGGTACCTAAATCATATGCTTAAATTTTGCACGTGTAAGTGAGGTTGATCAATTTCCGGATGTGTCATGCCTGCATTGATTGTTTTCGCATTCGTTTAGTTATTGTTATTTAATGATGATTAATTACT	AAGAUCAUACUUCACAGGAUCAUUUCUGUAGUAU--AUCUUGACUAGUUUC....--CCACCAGAAAC...uUGUCUCC-uuucAACCCGCGAUGACGAGUUAAGACGCUGGUUUAUGAGCGUGAAGCAGGCUGUgaGU--.gUAGUUGUCUCGACAAUUuc--AAACACAGCCGUUGAGGACCGU..UU..CCGUUAUaUCCAUgugaAAUAGCGG-.AA-.GGAAACUAGCGUGUUCAGAGUGGU	<<<<<<<<<<<---<<<<<____>>>>>->>>>>>->>>>>,,,,,,,<<<....<<______>>>>>....--------....--(((((--------------((((((((((((,,<<<-------<<<<--..<<<<..-<<<<<______>>>>>..-->>>>-->>>>--------->>>..<<..<<<<<<<._____...._>>>>>>>-.>>,.))))))))))))-------)))))	JAACYE010000076.1	17637-18258	Arthropoda	Branchiopoda	Diplostraca	Daphniidae
U4	GCA_016170125.1	Daphnia_obtusa	3.5e-26	GACCCAATATTGAGACACAGTTTATTTAATGTATGAAATGAACTTTCTCCTGTTGATATCAGTCCAATTGGAGATGGAAATTTAAAGTTGCTTAGAGTAATCTAAATAAATGTTTCTGAACGAAATTGTTTGTTCAACACATCCAAGCAGAAACAATCCGGTAACTGTTTAAGTAGACGTGCTTTTTCTGATTTAAAGTTAGCTTTGCGCAGTGGCAATATCATAACCAATGAGGGTCTCCCGAGGTGTGATTATTGCTAGTTGAAAACTTTAACCAATACCCCGCCACGATGAAGTGAAATACTTTGTCGTCGGCAATTTTTGATAGCTCCATCAGGAGCAGTTCAGTGACAAGAAAAAAGAAACCAATTTTCGTGTAGAGTGCAATTTGCAAAATTTTTATAGTGTGTATGTAATATTTAACGGCGAAGGTGAAATCGTCAAAGTGATTTCTGTTTCCATTAAGGTAGCATTGCACGTCAGAAAAATTGGATTGATTCGTTCGCTGAAGTCGATTAATATAAATCAATTGGAACATTG	AGCUUUGCGCAGUGGCAAUAUCAUAACCAAUGAGGGUCU-CCCGAGGUGUGAUUAUUGCUAGUUGAAAACUUUAACCAAUAcCCCGCC.ACGAUGAAGU.g-AAAuACUUUGUCGUCGGCAAUUUUUGAUAGCUCCAU............CAGGAG	:::::::::::::::::::<<<<<-<<<-----<<<____>>>-->>>>>>>>,,,,,,,,,,,,,,,,,,,,,,,,,,,,.,,,<<<.<<<<<<<<<<..____.>>>>>>>>>>->>>,,,,,,,,,,,,<<<<__............__>>>>	JAACYE010000122.1	8372-8911	Arthropoda	Branchiopoda	Diplostraca	Daphniidae
U4	GCA_016170125.1	Daphnia_obtusa	3.5e-26	GACCCAATATTGAGACACAGTTTATTTAATGTATGAAATGAACTTTCTCCTGTTGATATCAGTCCAATTGGAGATGGAAATTTAAAGTTGCTTAGAGTAATCTAAATAAATGTTTCTGAACGAAATTGTTTGTTCAACACATCCAAGCAGAAACAATCCGGTAACTGTTTAAGTAGACGTGCTTTTTCTGATTTAAAGTTAGCTTTGCGCAGTGGCAATATCATAACCAATGAGGGTCTCCCGAGGTGTGATTATTGCTAGTTGAAAACTTTAACCAATACCCCGCCACGATGAAGTGAAATACTTTGTCGTCGGCAATTTTTGATAGCTCCATCAGGAGCAGTTCAGTGACAAGAAAAAAGAAACCAAATTTTCGTAGAGTGCAATTTGCAAAATTTTTATAGTGTGTATGTAATATTTAACGGCGAAGGTGAAATCGTCAAAGTGATTTCTGTTTCCATTAAGGTAGCATTGCACGTCAGAAAAATTGGATTGATTCGTTCGCTGAAGTCGATTAATATAAATCAATTGGAACATTGT	AGCUUUGCGCAGUGGCAAUAUCAUAACCAAUGAGGGUCU-CCCGAGGUGUGAUUAUUGCUAGUUGAAAACUUUAACCAAUAcCCCGCC.ACGAUGAAGU.g-AAAuACUUUGUCGUCGGCAAUUUUUGAUAGCUCCAU............CAGGAG	:::::::::::::::::::<<<<<-<<<-----<<<____>>>-->>>>>>>>,,,,,,,,,,,,,,,,,,,,,,,,,,,,.,,,<<<.<<<<<<<<<<..____.>>>>>>>>>>->>>,,,,,,,,,,,,<<<<__............__>>>>	JAACYE010000122.1	20316-20855	Arthropoda	Branchiopoda	Diplostraca	Daphniidae
U4	GCA_016170125.1	Daphnia_obtusa	3.5e-26	GACCCAATATTGAGACACAGTTTATTTAATGTATGAAATGAACTTTCTCCTGTTGATATCAGTCCAATTGGAGATGGAAATTTAAAGTTGCTTAGAGTAATCTAAATAAATGTTTCTGAACGAAATTGTTTGTTCAACACATCCAAGCAGAAACAATCCGGTAACTGTTTAAGTAGACGTGCTTTTTCTGATTTAAAGTTAGCTTTGCGCAGTGGCAATATCATAACCAATGAGGGTCTCCCGAGGTGTGATTATTGCTAGTTGAAAACTTTAACCAATACCCCGCCACGATGAAGTGAAATACTTTGTCGTCGGCAATTTTTGATAGCTCCATCAGGAGCAGTTCAGTGACAAGAAAAAAGAAACCAAATTTTCGTAGAGTGCAATTTGCAAAATTTTTATAGTGTGTATGTAATATTTAACGGCGAAGGTGAAATCGTCAAAGTGATTTCTGTTTCCATTAAGGTAGCATTGCACGTCAGAAAAATTGGATTGATTCGTTCGCTGAAGTCGATTAATATAAATCAATTGGAACATTGT	AGCUUUGCGCAGUGGCAAUAUCAUAACCAAUGAGGGUCU-CCCGAGGUGUGAUUAUUGCUAGUUGAAAACUUUAACCAAUAcCCCGCC.ACGAUGAAGU.g-AAAuACUUUGUCGUCGGCAAUUUUUGAUAGCUCCAU............CAGGAG	:::::::::::::::::::<<<<<-<<<-----<<<____>>>-->>>>>>>>,,,,,,,,,,,,,,,,,,,,,,,,,,,,.,,,<<<.<<<<<<<<<<..____.>>>>>>>>>>->>>,,,,,,,,,,,,<<<<__............__>>>>	JAACYE010000122.1	26490-27029	Arthropoda	Branchiopoda	Diplostraca	Daphniidae
U4	GCA_016170125.1	Daphnia_obtusa	3.5e-26	GACCCAATATTGAGACACAGTTTATTTAATGTATGAAATGAACTTTCTCCTGTTGATATCAGTCCAATTGGAGATGGAAATTTAAAGTTGCTTAGAGTAATCTAAATAAATGTTTCTGAACGAAATTGTTTGTTCAACACATCCAAGCAGAAACAATCCGGTAACTGTTTAAGTAGACGTGCTTTTTCTGATTTAAAGTTAGCTTTGCGCAGTGGCAATATCATAACCAATGAGGGTCTCCCGAGGTGTGATTATTGCTAGTTGAAAACTTTAACCAATACCCCGCCACGATGAAGTGAAATACTTTGTCGTCGGCAATTTTTGATAGCTCCATCAGGAGCAGTTCAGTGACAAGAAAAAAGAAACCAAATTTTCGTAGAGTGCAATTTGCAAAATTTTTATAGTGTGTATGTAATATTTAACGGCGAAGGTGAAATCGTCAAAGTGATTTCTGTTTCCATTAAGGTAGCATTGCACGTCAGAAAAATTGGATTGATTCGTTCGCTGAAGTCGATTAATATAAATCAATTGGAACATTGT	AGCUUUGCGCAGUGGCAAUAUCAUAACCAAUGAGGGUCU-CCCGAGGUGUGAUUAUUGCUAGUUGAAAACUUUAACCAAUAcCCCGCC.ACGAUGAAGU.g-AAAuACUUUGUCGUCGGCAAUUUUUGAUAGCUCCAU............CAGGAG	:::::::::::::::::::<<<<<-<<<-----<<<____>>>-->>>>>>>>,,,,,,,,,,,,,,,,,,,,,,,,,,,,.,,,<<<.<<<<<<<<<<..____.>>>>>>>>>>->>>,,,,,,,,,,,,<<<<__............__>>>>	JAACYE010000122.1	50027-50566	Arthropoda	Branchiopoda	Diplostraca	Daphniidae
U4	GCA_016170125.1	Daphnia_obtusa	3.5e-26	GACCCAATATTGAGACACAGTTTATTTAATGTATGAAATGAACTTTCTCCTGTTGATATCAGTCCAATTGGAGATGGAAATTTAAAGTTGCTTAGAGTAATCTAAATAAATGTTTCTGAACGAAATTGTTTGTTCAACACATCCAAGCAGAAACAATCCGGTAACTGTTTAAGTAGACGTGCTTTTTCTGATTTAAAGTTAGCTTTGCGCAGTGGCAATATCATAACCAATGAGGGTCTCCCGAGGTGTGATTATTGCTAGTTGAAAACTTTAACCAATACCCCGCCACGATGAAGTGAAATACTTTGTCGTCGGCAATTTTTGATAGCTCCATCAGGAGCAGTTCAGTGACAAGAAAAAAGAAACCAAATTTTCGTAGAGTGCAATTTGCAAAATTTTTATAGTGTGTATGTAATATTTAACGGCGAAGGTGAAATCGTCAAAGTGATTTCTGTTTCCATTAAGGTAGCATTGCACGTCAGAAAAATTGGATTGATTCGTTCGCTGAAGTCGATTAATATAAATCAATTGGAACATTGT	AGCUUUGCGCAGUGGCAAUAUCAUAACCAAUGAGGGUCU-CCCGAGGUGUGAUUAUUGCUAGUUGAAAACUUUAACCAAUAcCCCGCC.ACGAUGAAGU.g-AAAuACUUUGUCGUCGGCAAUUUUUGAUAGCUCCAU............CAGGAG	:::::::::::::::::::<<<<<-<<<-----<<<____>>>-->>>>>>>>,,,,,,,,,,,,,,,,,,,,,,,,,,,,.,,,<<<.<<<<<<<<<<..____.>>>>>>>>>>->>>,,,,,,,,,,,,<<<<__............__>>>>	JAACYE010000122.1	55223-55762	Arthropoda	Branchiopoda	Diplostraca	Daphniidae
U4	GCA_016170125.1	Daphnia_obtusa	3.5e-26	GACCCAATATTGAGACACAGTTTATTTAATGTATGAAATGAACTTTCTCCTGTTGATATCAGTCCAATTGGAGATGGAAATTTAAAGTTGCTTAGAGTAATCTAAATAAATGTTTCTGAACGAAATTGTTTGTTCAACACATCCAAGCAGAAACAATCCGGTAACTGTTTAAGTAGACGTGCTTTTTCTGATTTAAAGTTAGCTTTGCGCAGTGGCAATATCATAACCAATGAGGGTCTCCCGAGGTGTGATTATTGCTAGTTGAAAACTTTAACCAATACCCCGCCACGATGAAGTGAAATACTTTGTCGTCGGCAATTTTTGATAGCTCCATCAGGAGCAGTTCAGTGACAAGAAAAAAGAAACCAAATTTTCGTAGAGTGCAATTTGCAAAATTTTTATAGTGTGTATGTAATATTTAACGGCGAAGGTGAAATCGTCAAAGTGATTTCTGTTTCCATTAAGGTAGCATTGCACGTCAGAAAAATTGGATTGATTCGTTCGCTGAAGTCGATTAATATAAATCAATTGGAACATTGT	AGCUUUGCGCAGUGGCAAUAUCAUAACCAAUGAGGGUCU-CCCGAGGUGUGAUUAUUGCUAGUUGAAAACUUUAACCAAUAcCCCGCC.ACGAUGAAGU.g-AAAuACUUUGUCGUCGGCAAUUUUUGAUAGCUCCAU............CAGGAG	:::::::::::::::::::<<<<<-<<<-----<<<____>>>-->>>>>>>>,,,,,,,,,,,,,,,,,,,,,,,,,,,,.,,,<<<.<<<<<<<<<<..____.>>>>>>>>>>->>>,,,,,,,,,,,,<<<<__............__>>>>	JAACYE010000122.1	60908-61447	Arthropoda	Branchiopoda	Diplostraca	Daphniidae
U4	GCA_016170125.1	Daphnia_obtusa	3.5e-26	GACCCAATATTGAGACACAGTTTATTTAATGTATGAAATGAACTTTCTCCTGTTGATATCAGTCCAATTGGAGATGGAAATTTAAAGTTGCTTAGAGTAATCTAAATAAATGTTTCTGAACGAAATTGTTTGTTCAACACATCCAAGCAGAAACAATCCGGTAACTGTTTAAGTAGACGTGCTTTTTCTGATTTAAAGTTAGCTTTGCGCAGTGGCAATATCATAACCAATGAGGGTCTCCCGAGGTGTGATTATTGCTAGTTGAAAACTTTAACCAATACCCCGCCACGATGAAGTGAAATACTTTGTCGTCGGCAATTTTTGATAGCTCCATCAGGAGCAGTTCAGTGACAAGAAAAAAGAAACCAAATTTTCGTAGAGTGCAATTTGCAAAATTTTTATAGTGTGTATGTAATATTTAACGGCGAAGGTGAAATCGTCAAAGTGATTTCTGTTTCCATTAAGGTAGCATTGCACGTCAGAAAAATTGGATTGATTCGTTCGCTGAAGTCGATTAATATAAATCAATTGGAACATTGT	AGCUUUGCGCAGUGGCAAUAUCAUAACCAAUGAGGGUCU-CCCGAGGUGUGAUUAUUGCUAGUUGAAAACUUUAACCAAUAcCCCGCC.ACGAUGAAGU.g-AAAuACUUUGUCGUCGGCAAUUUUUGAUAGCUCCAU............CAGGAG	:::::::::::::::::::<<<<<-<<<-----<<<____>>>-->>>>>>>>,,,,,,,,,,,,,,,,,,,,,,,,,,,,.,,,<<<.<<<<<<<<<<..____.>>>>>>>>>>->>>,,,,,,,,,,,,<<<<__............__>>>>	JAACYE010000122.1	65767-66306	Arthropoda	Branchiopoda	Diplostraca	Daphniidae
U4	GCA_016170125.1	Daphnia_obtusa	3.5e-26	GACCCAATATTGAGACACAGTTTATTTAATGTATGAAATGAACTTTCTCCTGTTGATATCAGTCCAATTGGAGATGGAAATTTAAAGTTGCTTAGAGTAATCTAAATAAATGTTTCTGAACGAAATTGTTTGTTCAACACATCCAAGCAGAAACAATCCGGTAACTGTTTAAGTAGACGTGCTTTTTCTGATTTAAAGTTAGCTTTGCGCAGTGGCAATATCATAACCAATGAGGGTCTCCCGAGGTGTGATTATTGCTAGTTGAAAACTTTAACCAATACCCCGCCACGATGAAGTGAAATACTTTGTCGTCGGCAATTTTTGATAGCTCCATCAGGAGCAGTTCAGTGACAAGAAAAAAGAAACCAAATTTTCGTAGAGTGCAATTTGCAAAATTTTTATAGTGTGTATGTAATATTTAACGGCGAAGGTGAAATCGTCAAAGTGATTTCTGTTTCCATTAAGGTAGCATTGCACGTCAGAAAAATTGGATTGATTCGTTCGCTGAAGTCGATTAATATAAATCAATTGGAACATTGT	AGCUUUGCGCAGUGGCAAUAUCAUAACCAAUGAGGGUCU-CCCGAGGUGUGAUUAUUGCUAGUUGAAAACUUUAACCAAUAcCCCGCC.ACGAUGAAGU.g-AAAuACUUUGUCGUCGGCAAUUUUUGAUAGCUCCAU............CAGGAG	:::::::::::::::::::<<<<<-<<<-----<<<____>>>-->>>>>>>>,,,,,,,,,,,,,,,,,,,,,,,,,,,,.,,,<<<.<<<<<<<<<<..____.>>>>>>>>>>->>>,,,,,,,,,,,,<<<<__............__>>>>	JAACYE010000122.1	73556-74095	Arthropoda	Branchiopoda	Diplostraca	Daphniidae
U4	GCA_016170125.1	Daphnia_obtusa	3.5e-26	GACCCAATATTGAGACACAGTTTATTTAATGTATGAAATGAACTTTCTCCTGTTGATATCAGTCCAATTGGAGATGGAAATTTAAAGTTGCTTAGAGTAATCTAAATAAATGTTTCTGAACGAAATTGTTTGTTCAACACATCCAAGCAGAAACAATCCGGTAACTGTTTAAGTAGACGTGCTTTTTCTGATTTAAAGTTAGCTTTGCGCAGTGGCAATATCATAACCAATGAGGGTCTCCCGAGGTGTGATTATTGCTAGTTGAAAACTTTAACCAATACCCCGCCACGATGAAGTGAAATACTTTGTCGTCGGCAATTTTTGATAGCTCCATCAGGAGCAGTTCAGTGACAAGAAAAAAGAAACCAAATTTTCGTAGAGTGCAATTTGCAAAATTTTTATAGTGTGTATGTAATATTTAACGGCGAAGGTGAAATCGTCAAAGTGATTTCTGTTTCCATTAAGGTAGCATTGCACGTCAGAAAAATTGGATTGATTCGTTCGCTGAAGTCGATTAATATAAATCAATTGGAACATTGT	AGCUUUGCGCAGUGGCAAUAUCAUAACCAAUGAGGGUCU-CCCGAGGUGUGAUUAUUGCUAGUUGAAAACUUUAACCAAUAcCCCGCC.ACGAUGAAGU.g-AAAuACUUUGUCGUCGGCAAUUUUUGAUAGCUCCAU............CAGGAG	:::::::::::::::::::<<<<<-<<<-----<<<____>>>-->>>>>>>>,,,,,,,,,,,,,,,,,,,,,,,,,,,,.,,,<<<.<<<<<<<<<<..____.>>>>>>>>>>->>>,,,,,,,,,,,,<<<<__............__>>>>	JAACYE010000131.1	1387-1926	Arthropoda	Branchiopoda	Diplostraca	Daphniidae
U4	GCA_016170125.1	Daphnia_obtusa	3.5e-26	TGACCCAATATTGAGACACAGTTTATTTAATGTATGAAATGAACTTCTCCTGTTGATATCAGTCCAATTGGAGATGGAAATTTAAAGTTGCTTAGAGTAATCTAAATAAATGTTTCTGAACGAAATTGTTTGTTCAACACATCCAAGCAGAAACAATCCGGTAACTGTTTAAGTAGACGTGCTTTTTCTGATTTAAAGTTAGCTTTGCGCAGTGGCAATATCATAACCAATGAGGGTCTCCCGAGGTGTGATTATTGCTAGTTGAAAACTTTAACCAATACCCCGCCACGATGAAGTGAAATACTTTGTCGTCGGCAATTTTTGATAGCTCCATCAGGAGCAGTTCAGTGACAAGAAAAAAGAAACCAAATTTTCGTAGAGTGCAATTTGCAAAATTTTTATAGTGTGTATGTAATATTTAACGGCGAAGGTGAAATCGTCAAAGTGATTTCTGTTTCCATTAAGGTAGCATTGCACGTCGAAAAATTGGATTGATTCGTTCGCTGAAGTCGATTAATATAAATCAATTGGAACATTGTA	AGCUUUGCGCAGUGGCAAUAUCAUAACCAAUGAGGGUCU-CCCGAGGUGUGAUUAUUGCUAGUUGAAAACUUUAACCAAUAcCCCGCC.ACGAUGAAGU.g-AAAuACUUUGUCGUCGGCAAUUUUUGAUAGCUCCAU............CAGGAG	:::::::::::::::::::<<<<<-<<<-----<<<____>>>-->>>>>>>>,,,,,,,,,,,,,,,,,,,,,,,,,,,,.,,,<<<.<<<<<<<<<<..____.>>>>>>>>>>->>>,,,,,,,,,,,,<<<<__............__>>>>	JAACYE010000131.1	7067-7606	Arthropoda	Branchiopoda	Diplostraca	Daphniidae
U4	GCA_016170125.1	Daphnia_obtusa	3.5e-26	GACCCAATATTGAGACACAGTTTATTTAATGTATGAAATGAACTTTCTCCTGTTGATATCAGTCCAATTGGAGATGGAAATTTAAAGTTGCTTAGAGTAATCTAAATAAATGTTTCTGAACGAAATTGTTTGTTCAACACATCCAAGCAGAAACAATCCGGTAACTGTTTAAGTAGACGTGCTTTTTCTGATTTAAAGTTAGCTTTGCGCAGTGGCAATATCATAACCAATGAGGGTCTCCCGAGGTGTGATTATTGCTAGTTGAAAACTTTAACCAATACCCCGCCACGATGAAGTGAAATACTTTGTCGTCGGCAATTTTTGATAGCTCCATCAGGAGCAGTTCAGTGACAAGAAAAAAGAAACCAAATTTTCGTAGAGTGCAATTTGCAAAATTTTTATAGTGTGTATGTAATATTTAACGGCGAAGGTGAAATCGTCAAAGTGATTTCTGTTTCCATTAAGGTAGCATTGCACGTCAGAAAAATTGGATTGATTCGTTCGCTGAAGTCGATTAATATAAATCAATTGGAACATTGT	AGCUUUGCGCAGUGGCAAUAUCAUAACCAAUGAGGGUCU-CCCGAGGUGUGAUUAUUGCUAGUUGAAAACUUUAACCAAUAcCCCGCC.ACGAUGAAGU.g-AAAuACUUUGUCGUCGGCAAUUUUUGAUAGCUCCAU............CAGGAG	:::::::::::::::::::<<<<<-<<<-----<<<____>>>-->>>>>>>>,,,,,,,,,,,,,,,,,,,,,,,,,,,,.,,,<<<.<<<<<<<<<<..____.>>>>>>>>>>->>>,,,,,,,,,,,,<<<<__............__>>>>	JAACYE010000131.1	19394-19933	Arthropoda	Branchiopoda	Diplostraca	Daphniidae
U4	GCA_016170125.1	Daphnia_obtusa	3.5e-26	GACCCAATATTGAGACACAGTTTATTTAATGTATGAAATGAACTTTCTCCTGTTGATATCAGTCCAATTGGAGATGGAAATTTAAAGTTGCTTAGAGTAATCTAAATAAATGTTTCTGAACGAAATTGTTTGTTCAACACATCCAAGCAGAAACAATCCGGTAACTGTTTAAGTAGACGTGCTTTTTCTGATTTAAAGTTAGCTTTGCGCAGTGGCAATATCATAACCAATGAGGGTCTCCCGAGGTGTGATTATTGCTAGTTGAAAACTTTAACCAATACCCCGCCACGATGAAGTGAAATACTTTGTCGTCGGCAATTTTTGATAGCTCCATCAGGAGCAGTTCAGTGACAAGAAAAAAGAAACCAAATTTTCGTAGAGTGCAATTTGCAAAATTTTTATAGTGTGTATGTAATATTTAACGGCGAAGGTGAAATCGTCAAAGTGATTTCTGTTTCCATTAAGGTAGCATTGCACGTCAGAAAAATTGGATTGATTCGTTCGCTGAAGTCGATTAATATAAATCAATTGGAACATTGT	AGCUUUGCGCAGUGGCAAUAUCAUAACCAAUGAGGGUCU-CCCGAGGUGUGAUUAUUGCUAGUUGAAAACUUUAACCAAUAcCCCGCC.ACGAUGAAGU.g-AAAuACUUUGUCGUCGGCAAUUUUUGAUAGCUCCAU............CAGGAG	:::::::::::::::::::<<<<<-<<<-----<<<____>>>-->>>>>>>>,,,,,,,,,,,,,,,,,,,,,,,,,,,,.,,,<<<.<<<<<<<<<<..____.>>>>>>>>>>->>>,,,,,,,,,,,,<<<<__............__>>>>	JAACYE010000131.1	27042-27581	Arthropoda	Branchiopoda	Diplostraca	Daphniidae
U4	GCA_016170125.1	Daphnia_obtusa	3.5e-26	GACCCAATATTGAGACACAGTTTATTTAATGTATGAAATGAACTTTCTCCTGTTGATATCAGTCCAATTGGAGATGGAAATTTAAAGTTGCTTAGAGTAATCTAAATAAATGTTTCTGAACGAAATTGTTTGTTCAACACATCCAAGCAGAAACAATCCGGTAACTGTTTAAGTAGACGTGCTTTTTCTGATTTAAAGTTAGCTTTGCGCAGTGGCAATATCATAACCAATGAGGGTCTCCCGAGGTGTGATTATTGCTAGTTGAAAACTTTAACCAATACCCCGCCACGATGAAGTGAAATACTTTGTCGTCGGCAATTTTTGATAGCTCCATCAGGAGCAGTTCAGTGACAAGAAAAAAGAAACCAAATTTTCGTAGAGTGCAATTTGCAAAATTTTTATAGTGTGTATGTAATATTTAACGGCGAAGGTGAAATCGTCAAAGTGATTTCTGTTTCCATTAAGGTAGCATTGCACGTCAGAAAAATTGGATTGATTCGTTCGCTGAAGTCGATTAATATAAATCAATTGGAACATTGT	AGCUUUGCGCAGUGGCAAUAUCAUAACCAAUGAGGGUCU-CCCGAGGUGUGAUUAUUGCUAGUUGAAAACUUUAACCAAUAcCCCGCC.ACGAUGAAGU.g-AAAuACUUUGUCGUCGGCAAUUUUUGAUAGCUCCAU............CAGGAG	:::::::::::::::::::<<<<<-<<<-----<<<____>>>-->>>>>>>>,,,,,,,,,,,,,,,,,,,,,,,,,,,,.,,,<<<.<<<<<<<<<<..____.>>>>>>>>>>->>>,,,,,,,,,,,,<<<<__............__>>>>	JAACYE010000131.1	34199-34738	Arthropoda	Branchiopoda	Diplostraca	Daphniidae
U4	GCA_016170125.1	Daphnia_obtusa	3.5e-26	GACCCAATATTGAGACACAGTTTATTTAATGTATGAAATGAACTTTCTCCTGTTGATATCAGTCCAATTGGAGATGGAAATTTAAAGTTGCTTAGAGTAATCTAAATAAATGTTTCTGAACGAAATTGTTTGTTCAACACATCCAAGCAGAAACAATCCGGTAACTGTTTAAGTAGACGTGCTTTTTCTGATTTAAAGTTAGCTTTGCGCAGTGGCAATATCATAACCAATGAGGGTCTCCCGAGGTGTGATTATTGCTAGTTGAAAACTTTAACCAATACCCCGCCACGATGAAGTGAAATACTTTGTCGTCGGCAATTTTTGATAGCTCCATCAGGAGCAGTTCAGTGACAAGAAAAAAGAAACCAAATTTTCGTAGAGTGCAATTTGCAAAATTTTTATAGTGTGTATGTAATATTTAACGGCGAAGGTGAAATCGTCAAAGTGATTTCTGTTTCCATTAAGGTAGCATTGCACGTCAGAAAAATTGGATTGATTCGTTCGCTGAAGTCGATTAATATAAATCAATTGGAACATTGT	AGCUUUGCGCAGUGGCAAUAUCAUAACCAAUGAGGGUCU-CCCGAGGUGUGAUUAUUGCUAGUUGAAAACUUUAACCAAUAcCCCGCC.ACGAUGAAGU.g-AAAuACUUUGUCGUCGGCAAUUUUUGAUAGCUCCAU............CAGGAG	:::::::::::::::::::<<<<<-<<<-----<<<____>>>-->>>>>>>>,,,,,,,,,,,,,,,,,,,,,,,,,,,,.,,,<<<.<<<<<<<<<<..____.>>>>>>>>>>->>>,,,,,,,,,,,,<<<<__............__>>>>	JAACYE010000131.1	41845-42384	Arthropoda	Branchiopoda	Diplostraca	Daphniidae
U4	GCA_016170125.1	Daphnia_obtusa	3.5e-26	GACCCAATATTGAGACACAGTTTATTTAATGTATGAAATGAACTTTCTCCTGTTGATATCAGTCCAATTGGAGATGGAAATTTAAAGTTGCTTAGAGTAATCTAAATAAATGTTTCTGAACGAAATTGTTTGTTCAACACATCCAAGCAGAAACAATCCGGTAACTGTTTAAGTAGACGTGCTTTTTCTGATTTAAAGTTAGCTTTGCGCAGTGGCAATATCATAACCAATGAGGGTCTCCCGAGGTGTGATTATTGCTAGTTGAAAACTTTAACCAATACCCCGCCACGATGAAGTGAAATACTTTGTCGTCGGCAATTTTTGATAGCTCCATCAGGAGCAGTTCAGTGACAAGAAAAAAGAAACCAAATTTTCGTAGAGTGCAATTTGCAAAATTTTTATAGTGTGTATGTAATATTTAACGGCGAAGGTGAAATCGTCAAAGTGATTTCTGTTTCCATTAAGGTAGCATTGCACGTCAGAAAAATTGGATTGATTCGTTCGCTGAAGTCGATTAATATAAATCAATTGGAACATTGT	AGCUUUGCGCAGUGGCAAUAUCAUAACCAAUGAGGGUCU-CCCGAGGUGUGAUUAUUGCUAGUUGAAAACUUUAACCAAUAcCCCGCC.ACGAUGAAGU.g-AAAuACUUUGUCGUCGGCAAUUUUUGAUAGCUCCAU............CAGGAG	:::::::::::::::::::<<<<<-<<<-----<<<____>>>-->>>>>>>>,,,,,,,,,,,,,,,,,,,,,,,,,,,,.,,,<<<.<<<<<<<<<<..____.>>>>>>>>>>->>>,,,,,,,,,,,,<<<<__............__>>>>	JAACYE010000131.1	48986-49525	Arthropoda	Branchiopoda	Diplostraca	Daphniidae
U4	GCA_016170125.1	Daphnia_obtusa	3.5e-26	GACCCAATATTGAGACACAGTTTATTTAATGTATGAAATGAACTTTCTCCTGTTGATATCAGTCCAATTGGAGATGGAAATTTAAAGTTGCTTAGAGTAATCTAAATAAATGTTTCTGAACGAAATTGTTTGTTCAACACATCCAAGCAGAAACAATCCGGTAACTGTTTAAGTAGACGTGCTTTTTCTGATTTAAAGTTAGCTTTGCGCAGTGGCAATATCATAACCAATGAGGGTCTCCCGAGGTGTGATTATTGCTAGTTGAAAACTTTAACCAATACCCCGCCACGATGAAGTGAAATACTTTGTCGTCGGCAATTTTTGATAGCTCCATCAGGAGCAGTTCAGTGACAAGAAAAAAGAAACCAAATTTTCGTAGAGTGCAATTTGCAAAATTTTTATAGTGTGTATGTAATATTTAACGGCGAAGGTGAAATCGTCAAAGTGATTTCTGTTTCCATTAAGGTAGCATTGCACGTCAGAAAAATTGGATTGATTCGTTCGCTGAAGTCGATTAATATAAATCAATTGGAACATTGT	AGCUUUGCGCAGUGGCAAUAUCAUAACCAAUGAGGGUCU-CCCGAGGUGUGAUUAUUGCUAGUUGAAAACUUUAACCAAUAcCCCGCC.ACGAUGAAGU.g-AAAuACUUUGUCGUCGGCAAUUUUUGAUAGCUCCAU............CAGGAG	:::::::::::::::::::<<<<<-<<<-----<<<____>>>-->>>>>>>>,,,,,,,,,,,,,,,,,,,,,,,,,,,,.,,,<<<.<<<<<<<<<<..____.>>>>>>>>>>->>>,,,,,,,,,,,,<<<<__............__>>>>	JAACYE010000131.1	60213-60752	Arthropoda	Branchiopoda	Diplostraca	Daphniidae
U4	GCA_016170125.1	Daphnia_obtusa	3.5e-26	GACCCAATATTGAGACACAGTTTATTTAATGTATGAAATGAACTTTCTCCTGTTGATATCAGTCCAATTGGAGATGGAAATTTAAAGTTGCTTAGAGTAATCTAAATAAATGTTTCTGAACGAAATTGTTTGTTCAACACATCCAAGCAGAAACAATCCGGTAACTGTTTAAGTAGACGTGCTTTTTCTGATTTAAAGTTAGCTTTGCGCAGTGGCAATATCATAACCAATGAGGGTCTCCCGAGGTGTGATTATTGCTAGTTGAAAACTTTAACCAATACCCCGCCACGATGAAGTGAAATACTTTGTCGTCGGCAATTTTTGATAGCTCCATCAGGAGCAGTTCAGTGACAAGAAAAAAGAAACCAAATTTTCGTAGAGTGCAATTTGCAAAATTTTTATAGTGTGTATGTAATATTTAACGGCGAAGGTGAAATCGTCAAAGTGATTTCTGTTTCCATTAAGGTAGCATTGCACGTCAGAAAAATTGGATTGATTCGTTCGCTGAAGTCGATTAATATAAATCAATTGGAACATTGT	AGCUUUGCGCAGUGGCAAUAUCAUAACCAAUGAGGGUCU-CCCGAGGUGUGAUUAUUGCUAGUUGAAAACUUUAACCAAUAcCCCGCC.ACGAUGAAGU.g-AAAuACUUUGUCGUCGGCAAUUUUUGAUAGCUCCAU............CAGGAG	:::::::::::::::::::<<<<<-<<<-----<<<____>>>-->>>>>>>>,,,,,,,,,,,,,,,,,,,,,,,,,,,,.,,,<<<.<<<<<<<<<<..____.>>>>>>>>>>->>>,,,,,,,,,,,,<<<<__............__>>>>	JAACYE010000131.1	67862-68401	Arthropoda	Branchiopoda	Diplostraca	Daphniidae
U4	GCA_016170125.1	Daphnia_obtusa	3.5e-26	GACCCAATATTGAGACACAGTTTATTTAATGTATGAAATGAACTTTCTCCTGTTGATATCAGTCCAATTGGAGATGGAAATTTAAAGTTGCTTAGAGTAATCTAAATAAATGTTTCTGAACGAAATTGTTTGTTCAACACATCCAAGCAGAAACAATCCGGTAACTGTTTAAGTAGACGTGCTTTTTCTGATTTAAAGTTAGCTTTGCGCAGTGGCAATATCATAACCAATGAGGGTCTCCCGAGGTGTGATTATTGCTAGTTGAAAACTTTAACCAATACCCCGCCACGATGAAGTGAAATACTTTGTCGTCGGCAATTTTTGATAGCTCCATCAGGAGCAGTTCAGTGACAAGAAAAAAGAAACCAAATTTTCGTAGAGTGCAATTTGCAAAATTTTTATAGTGTGTATGTAATATTTAACGGCGAAGGTGAAATCGTCAAAGTGATTTCTGTTTCCATTAAGGTAGCATTGCACGTCAGAAAAATTGGATTGATTCGTTCGCTGAAGTCGATTAATATAAATCAATTGGAACATTGT	AGCUUUGCGCAGUGGCAAUAUCAUAACCAAUGAGGGUCU-CCCGAGGUGUGAUUAUUGCUAGUUGAAAACUUUAACCAAUAcCCCGCC.ACGAUGAAGU.g-AAAuACUUUGUCGUCGGCAAUUUUUGAUAGCUCCAU............CAGGAG	:::::::::::::::::::<<<<<-<<<-----<<<____>>>-->>>>>>>>,,,,,,,,,,,,,,,,,,,,,,,,,,,,.,,,<<<.<<<<<<<<<<..____.>>>>>>>>>>->>>,,,,,,,,,,,,<<<<__............__>>>>	JAACYE010000175.1	8398-8937	Arthropoda	Branchiopoda	Diplostraca	Daphniidae
U4	GCA_016170125.1	Daphnia_obtusa	3.5e-26	GACCCAATATTGAGACACAGTTTATTTAATGTATGAAATGAACTTTCTCCTGTTGATATCAGTCCAATTGGAGATGGAAATTTAAAGTTGCTTAGAGTAATCTAAATAAATGTTTCTGAACGAAATTGTTTGTTCAACACATCCAAGCAGAAACAATCCGGTAACTGTTTAAGTAGACGTGCTTTTTCTGATTTAAAGTTAGCTTTGCGCAGTGGCAATATCATAACCAATGAGGGTCTCCCGAGGTGTGATTATTGCTAGTTGAAAACTTTAACCAATACCCCGCCACGATGAAGTGAAATACTTTGTCGTCGGCAATTTTTGATAGCTCCATCAGGAGCAGTTCAGTGACAAGAAAAAAGAAACCAAATTTTCGTAGAGTGCAATTTGCAAAATTTTTATAGTGTGTATGTAATATTTAACGGCGAAGGTGAAATCGTCAAAGTGATTTCTGTTTCCATTAAGGTAGCATTGCACGTCAGAAAAATTGGATTGATTCGTTCGCTGAAGTCGATTAATATAAATCAATTGGAACATTGT	AGCUUUGCGCAGUGGCAAUAUCAUAACCAAUGAGGGUCU-CCCGAGGUGUGAUUAUUGCUAGUUGAAAACUUUAACCAAUAcCCCGCC.ACGAUGAAGU.g-AAAuACUUUGUCGUCGGCAAUUUUUGAUAGCUCCAU............CAGGAG	:::::::::::::::::::<<<<<-<<<-----<<<____>>>-->>>>>>>>,,,,,,,,,,,,,,,,,,,,,,,,,,,,.,,,<<<.<<<<<<<<<<..____.>>>>>>>>>>->>>,,,,,,,,,,,,<<<<__............__>>>>	JAACYE010000175.1	13591-14130	Arthropoda	Branchiopoda	Diplostraca	Daphniidae
U4	GCA_016170125.1	Daphnia_obtusa	3.5e-26	GACCCAATATTGAGACACAGTTTATTTAATGTATGAAATGAACTTTCTCCTGTTGATATCAGTCCAATTGGAGATGGAAATTTAAAGTTGCTTAGAGTAATCTAAATAAATGTTTCTGAACGAAATTGTTTGTTCAACACATCCAAGCAGAAACAATCCGGTAACTGTTTAAGTAGACGTGCTTTTTCTGATTTAAAGTTAGCTTTGCGCAGTGGCAATATCATAACCAATGAGGGTCTCCCGAGGTGTGATTATTGCTAGTTGAAAACTTTAACCAATACCCCGCCACGATGAAGTGAAATACTTTGTCGTCGGCAATTTTTGATAGCTCCATCAGGAGCAGTTCAGTGACAAGAAAAAAGAAACCAAATTTTCGTAGAGTGCAATTTGCAAAATTTTTATAGTGTGTATGTAATATTTAACGGCGAAGGTGAAATCGTCAAAGTGATTTCTGTTTCCATTAAGGTAGCATTGCACGTCAGAAAAATTGGATTGATTCGTTCGCTGAAGTCGATTAATATAAATCAATTGGAACATTGT	AGCUUUGCGCAGUGGCAAUAUCAUAACCAAUGAGGGUCU-CCCGAGGUGUGAUUAUUGCUAGUUGAAAACUUUAACCAAUAcCCCGCC.ACGAUGAAGU.g-AAAuACUUUGUCGUCGGCAAUUUUUGAUAGCUCCAU............CAGGAG	:::::::::::::::::::<<<<<-<<<-----<<<____>>>-->>>>>>>>,,,,,,,,,,,,,,,,,,,,,,,,,,,,.,,,<<<.<<<<<<<<<<..____.>>>>>>>>>>->>>,,,,,,,,,,,,<<<<__............__>>>>	JAACYE010000175.1	18786-19325	Arthropoda	Branchiopoda	Diplostraca	Daphniidae
U4	GCA_016170125.1	Daphnia_obtusa	3.5e-26	GACCCAATATTGAGACACAGTTTATTTAATGTATGAAATGAACTTTCTCCTGTTGATATCAGTCCAATTGGAGATGGAAATTTAAAGTTGCTTAGAGTAATCTAAATAAATGTTTCTGAACGAAATTGTTTGTTCAACACATCCAAGCAGAAACAATCCGGTAACTGTTTAAGTAGACGTGCTTTTTCTGATTTAAAGTTAGCTTTGCGCAGTGGCAATATCATAACCAATGAGGGTCTCCCGAGGTGTGATTATTGCTAGTTGAAAACTTTAACCAATACCCCGCCACGATGAAGTGAAATACTTTGTCGTCGGCAATTTTTGATAGCTCCATCAGGAGCAGTTCAGTGACAAGAAAAAAGAAACCAAATTTTCGTAGAGTGCAATTTGCAAAATTTTTATAGTGTGTATGTAATATTTAACGGCGAAGGTGAAATCGTCAAAGTGATTTCTGTTTCCATTAAGGTAGCATTGCACGTCAGAAAAATTGGATTGATTCGTTCGCTGAAGTCGATTAATATAAATCAATTGGAACATTGT	AGCUUUGCGCAGUGGCAAUAUCAUAACCAAUGAGGGUCU-CCCGAGGUGUGAUUAUUGCUAGUUGAAAACUUUAACCAAUAcCCCGCC.ACGAUGAAGU.g-AAAuACUUUGUCGUCGGCAAUUUUUGAUAGCUCCAU............CAGGAG	:::::::::::::::::::<<<<<-<<<-----<<<____>>>-->>>>>>>>,,,,,,,,,,,,,,,,,,,,,,,,,,,,.,,,<<<.<<<<<<<<<<..____.>>>>>>>>>>->>>,,,,,,,,,,,,<<<<__............__>>>>	JAACYE010000175.1	23982-24521	Arthropoda	Branchiopoda	Diplostraca	Daphniidae
U4	GCA_016170125.1	Daphnia_obtusa	3.5e-26	GACCCAATATTGAGACACAGTTTATTTAATGTATGAAATGAACTTTCTCCTGTTGATATCAGTCCAATTGGAGATGGAAATTTAAAGTTGCTTAGAGTAATCTAAATAAATGTTTCTGAACGAAATTGTTTGTTCAACACATCCAAGCAGAAACAATCCGGTAACTGTTTAAGTAGACGTGCTTTTTCTGATTTAAAGTTAGCTTTGCGCAGTGGCAATATCATAACCAATGAGGGTCTCCCGAGGTGTGATTATTGCTAGTTGAAAACTTTAACCAATACCCCGCCACGATGAAGTGAAATACTTTGTCGTCGGCAATTTTTGATAGCTCCATCAGGAGCAGTTCAGTGACAAGAAAAAAGAAACCAAATTTTCGTAGAGTGCAATTTGCAAAATTTTTATAGTGTGTATGTAATATTTAACGGCGAAGGTGAAATCGTCAAAGTGATTTCTGTTTCCATTAAGGTAGCATTGCACGTCAGAAAAATTGGATTGATTCGTTCGCTGAAGTCGATTAATATAAATCAATTGGAACATTGT	AGCUUUGCGCAGUGGCAAUAUCAUAACCAAUGAGGGUCU-CCCGAGGUGUGAUUAUUGCUAGUUGAAAACUUUAACCAAUAcCCCGCC.ACGAUGAAGU.g-AAAuACUUUGUCGUCGGCAAUUUUUGAUAGCUCCAU............CAGGAG	:::::::::::::::::::<<<<<-<<<-----<<<____>>>-->>>>>>>>,,,,,,,,,,,,,,,,,,,,,,,,,,,,.,,,<<<.<<<<<<<<<<..____.>>>>>>>>>>->>>,,,,,,,,,,,,<<<<__............__>>>>	JAACYE010000175.1	29178-29717	Arthropoda	Branchiopoda	Diplostraca	Daphniidae
U4	GCA_016170125.1	Daphnia_obtusa	3.5e-26	GACCCAATATTGAGACACAGTTTATTTAATGTATGAAATGAACTTTCTCCTGTTGATATCAGTCCAATTGGAGATGGAAATTTAAAGTTGCTTAGAGTAATCTAAATAAATGTTTCTGAACGAAATTGTTTGTTCAACACATCCAAGCAGAAACAATCCGGTAACTGTTTAAGTAGACGTGCTTTTTCTGATTTAAAGTTAGCTTTGCGCAGTGGCAATATCATAACCAATGAGGGTCTCCCGAGGTGTGATTATTGCTAGTTGAAAACTTTAACCAATACCCCGCCACGATGAAGTGAAATACTTTGTCGTCGGCAATTTTTGATAGCTCCATCAGGAGCAGTTCAGTGACAAGAAAAAAGAAACCAAATTTTCGTAGAGTGCAATTTGCAAAATTTTTATAGTGTGTATGTAATATTTAACGGCGAAGGTGAAATCGTCAAAGTGATTTCTGTTTCCATTAAGGTAGCATTGCACGTCAGAAAAATTGGATTGATTCGTTCGCTGAAGTCGATTAATATAAATCAATTGGAACATTGT	AGCUUUGCGCAGUGGCAAUAUCAUAACCAAUGAGGGUCU-CCCGAGGUGUGAUUAUUGCUAGUUGAAAACUUUAACCAAUAcCCCGCC.ACGAUGAAGU.g-AAAuACUUUGUCGUCGGCAAUUUUUGAUAGCUCCAU............CAGGAG	:::::::::::::::::::<<<<<-<<<-----<<<____>>>-->>>>>>>>,,,,,,,,,,,,,,,,,,,,,,,,,,,,.,,,<<<.<<<<<<<<<<..____.>>>>>>>>>>->>>,,,,,,,,,,,,<<<<__............__>>>>	JAACYE010000175.1	34374-34913	Arthropoda	Branchiopoda	Diplostraca	Daphniidae
U4	GCA_016170125.1	Daphnia_obtusa	3.5e-26	GACCCAATATTGAGACACAGTTTATTTAATGTATGAAATGAACTTTCTCCTGTTGATATCAGTCCAATTGGAGATGGAAATTTAAAGTTGCTTAGAGTAATCTAAATAAATGTTTCTGAACGAAATTGTTTGTTCAACACATCCAAGCAGAAACAATCCGGTAACTGTTTAAGTAGACGTGCTTTTTCTGATTTAAAGTTAGCTTTGCGCAGTGGCAATATCATAACCAATGAGGGTCTCCCGAGGTGTGATTATTGCTAGTTGAAAACTTTAACCAATACCCCGCCACGATGAAGTGAAATACTTTGTCGTCGGCAATTTTTGATAGCTCCATCAGGAGCAGTTCAGTGACAAGAAAAAAGAAACCAAATTTTCGTAGAGTGCAATTTGCAAAATTTTTATAGTGTGTATGTAATATTTAACGGCGAAGGTGAAATCGTCAAAGTGATTTCTGTTTCCATTAAGGTAGCATTGCACGTCAGAAAAATTGGATTGATTCGTTCGCTGAAGTCGATTAATATAAATCAATTGGAACATTGT	AGCUUUGCGCAGUGGCAAUAUCAUAACCAAUGAGGGUCU-CCCGAGGUGUGAUUAUUGCUAGUUGAAAACUUUAACCAAUAcCCCGCC.ACGAUGAAGU.g-AAAuACUUUGUCGUCGGCAAUUUUUGAUAGCUCCAU............CAGGAG	:::::::::::::::::::<<<<<-<<<-----<<<____>>>-->>>>>>>>,,,,,,,,,,,,,,,,,,,,,,,,,,,,.,,,<<<.<<<<<<<<<<..____.>>>>>>>>>>->>>,,,,,,,,,,,,<<<<__............__>>>>	JAACYE010000175.1	39570-40109	Arthropoda	Branchiopoda	Diplostraca	Daphniidae
U4	GCA_016170125.1	Daphnia_obtusa	3.5e-26	GACCCAATATTGAGACACAGTTTATTTAATGTATGAAATGAACTTTCTCCTGTTGATATCAGTCCAATTGGAGATGGAAATTTAAAGTTGCTTAGAGTAATCTAAATAAATGTTTCTGAACGAAATTGTTTGTTCAACACATCCAAGCAGAAACAATCCGGTAACTGTTTAAGTAGACGTGCTTTTTCTGATTTAAAGTTAGCTTTGCGCAGTGGCAATATCATAACCAATGAGGGTCTCCCGAGGTGTGATTATTGCTAGTTGAAAACTTTAACCAATACCCCGCCACGATGAAGTGAAATACTTTGTCGTCGGCAATTTTTGATAGCTCCATCAGGAGCAGTTCAGTGACAAGAAAAAAGAAACCAAATTTTCGTAGAGTGCAATTTGCAAAATTTTTATAGTGTGTATGTAATATTTAACGGCGAAGGTGAAATCGTCAAAGTGATTTCTGTTTCCATTAAGGTAGCATTGCACGTCAGAAAAATTGGATTGATTCGTTCGCTGAAGTCGATTAATATAAATCAATTGGAACATTGT	AGCUUUGCGCAGUGGCAAUAUCAUAACCAAUGAGGGUCU-CCCGAGGUGUGAUUAUUGCUAGUUGAAAACUUUAACCAAUAcCCCGCC.ACGAUGAAGU.g-AAAuACUUUGUCGUCGGCAAUUUUUGAUAGCUCCAU............CAGGAG	:::::::::::::::::::<<<<<-<<<-----<<<____>>>-->>>>>>>>,,,,,,,,,,,,,,,,,,,,,,,,,,,,.,,,<<<.<<<<<<<<<<..____.>>>>>>>>>>->>>,,,,,,,,,,,,<<<<__............__>>>>	JAACYE010000175.1	44766-45305	Arthropoda	Branchiopoda	Diplostraca	Daphniidae
U4	GCA_016170125.1	Daphnia_obtusa	3.5e-26	GACCCAATATTGAGACACAGTTTATTTAATGTATGAAATGAACTTTCTCCTGTTGATATCAGTCCAATTGGAGATGGAAATTTAAAGTTGCTTAGAGTAATCTAAATAAATGTTTCTGAACGAAATTGTTTGTTCAACACATCCAAGCAGAAACAATCCGGTAACTGTTTAAGTAGACGTGCTTTTTCTGATTTAAAGTTAGCTTTGCGCAGTGGCAATATCATAACCAATGAGGGTCTCCCGAGGTGTGATTATTGCTAGTTGAAAACTTTAACCAATACCCCGCCACGATGAAGTGAAATACTTTGTCGTCGGCAATTTTTGATAGCTCCATCAGGAGCAGTTCAGTGACAAGAAAAAAGAAACCAAATTTTCGTAGAGTGCAATTTGCAAAATTTTTATAGTGTGTATGTAATATTTAACGGCGAAGGTGAAATCGTCAAAGTGATTTCTGTTTCCATTAAGGTAGCATTGCACGTCAGAAAAATTGGATTGATTCGTTCGCTGAAGTCGATTAATATAAATCAATTGGAACATTGT	AGCUUUGCGCAGUGGCAAUAUCAUAACCAAUGAGGGUCU-CCCGAGGUGUGAUUAUUGCUAGUUGAAAACUUUAACCAAUAcCCCGCC.ACGAUGAAGU.g-AAAuACUUUGUCGUCGGCAAUUUUUGAUAGCUCCAU............CAGGAG	:::::::::::::::::::<<<<<-<<<-----<<<____>>>-->>>>>>>>,,,,,,,,,,,,,,,,,,,,,,,,,,,,.,,,<<<.<<<<<<<<<<..____.>>>>>>>>>>->>>,,,,,,,,,,,,<<<<__............__>>>>	JAACYE010000175.1	53642-54181	Arthropoda	Branchiopoda	Diplostraca	Daphniidae
U4	GCA_016170125.1	Daphnia_obtusa	3.5e-26	TGACCCAATATTGAGACACAGTTTATTTAATGTATGAAATGAACTTTCTCCTGTTGATATCAGTCCAATTGGAGATGGAAATTTAAGTTGCTTAGAGTAATCTAAATAAATGTTTCTGAACGAAATTGTTTGTTCAACACATCCAAGCAGAAACAATCCGGTAACTGTTTAAGTAGACGTGCTTTTTCTGATTTAAAGTTAGCTTTGCGCAGTGGCAATATCATAACCAATGAGGGTCTCCCGAGGTGTGATTATTGCTAGTTGAAAACTTTAACCAATACCCCGCCACGATGAAGTGAAATACTTTGTCGTCGGCAATTTTTGATAGCTCCATCAGGAGCAGTTCAGTGACAAGAAAAAAAAAACCAAATTTTCGTAGAGTGCAATTTGCAAAATTTTTATAGTGTGTATGTAATATTTAACGGCGAAGGTGAAATCGTCAAAGTGATTTCTGTTTCCATTAAGGTAGCATTGCACGTCAGAAAAATTGGATTGATTCGTTCGCTGAAGTCGATTAATATAAATCAATTGGAACATTGT	AGCUUUGCGCAGUGGCAAUAUCAUAACCAAUGAGGGUCU-CCCGAGGUGUGAUUAUUGCUAGUUGAAAACUUUAACCAAUAcCCCGCC.ACGAUGAAGU.g-AAAuACUUUGUCGUCGGCAAUUUUUGAUAGCUCCAU............CAGGAG	:::::::::::::::::::<<<<<-<<<-----<<<____>>>-->>>>>>>>,,,,,,,,,,,,,,,,,,,,,,,,,,,,.,,,<<<.<<<<<<<<<<..____.>>>>>>>>>>->>>,,,,,,,,,,,,<<<<__............__>>>>	JAACYE010000175.1	58824-59363	Arthropoda	Branchiopoda	Diplostraca	Daphniidae
U4	GCA_016170125.1	Daphnia_obtusa	3.5e-26	GACCCAATATTGAGACACAGTTTATTTAATGTATGAAATGAACTTTCTCCTGTTGATATCAGTCCAATTGGAGATGGAAATTTAAAGTTGCTTAGAGTAATCTAAATAAATGTTTCTGAACGAAATTGTTTGTTCAACACATCCAAGCAGAAACAATCCGGTAACTGTTTAAGTAGACGTGCTTTTTCTGATTTAAAGTTAGCTTTGCGCAGTGGCAATATCATAACCAATGAGGGTCTCCCGAGGTGTGATTATTGCTAGTTGAAAACTTTAACCAATACCCCGCCACGATGAAGTGAAATACTTTGTCGTCGGCAATTTTTGATAGCTCCATCAGGAGCAGTTCAGTGACAAGAAAAAAGAAACCAAATTTTCGTAGAGTGCAATTTGCAAAATTTTTATAGTGTGTATGTAATATTTAACGGCGAAGGTGAAATCGTCAAAGTGATTTCTGTTTCCATTAAGGTAGCATTGCACGTCAGAAAAATTGGATTGATTCGTTCGCTGAAGTCGATTAATATAAATCAATTGGAACATTGT	AGCUUUGCGCAGUGGCAAUAUCAUAACCAAUGAGGGUCU-CCCGAGGUGUGAUUAUUGCUAGUUGAAAACUUUAACCAAUAcCCCGCC.ACGAUGAAGU.g-AAAuACUUUGUCGUCGGCAAUUUUUGAUAGCUCCAU............CAGGAG	:::::::::::::::::::<<<<<-<<<-----<<<____>>>-->>>>>>>>,,,,,,,,,,,,,,,,,,,,,,,,,,,,.,,,<<<.<<<<<<<<<<..____.>>>>>>>>>>->>>,,,,,,,,,,,,<<<<__............__>>>>	JAACYE010000002.1	7368234-7368773	Arthropoda	Branchiopoda	Diplostraca	Daphniidae
U4	GCA_016170125.1	Daphnia_obtusa	3.5e-26	GACCCAATATTGAGACACAGTTTATTTAATGTATGAAATGAACTTTCTCCTGTTGATATCAGTCCAATTGGAGATGGAAATTTAAAGTTGCTTAGAGTAATCTAAATAAATGTTTCTGAACGAAATTGTTTGTTCAACACATCCAAGCAGAAACAATCCGGTAACTGTTTAAGTAGACGTGCTTTTTCTGATTTAAAGTTAGCTTTGCGCAGTGGCAATATCATAACCAATGAGGGTCTCCCGAGGTGTGATTATTGCTAGTTGAAAACTTTAACCAATACCCCGCCACGATGAAGTGAAATACTTTGTCGTCGGCAATTTTTGATAGCTCCATCAGGAGCAGTTCAGTGACAAGAAAAAAGAAACCAAATTTTCGTAGAGTGCAATTTGCAAAATTTTTATAGTGTGTATGTAATATTTAACGGCGAAGGTGAAATCGTCAAAGTGATTTCTGTTTCCATTAAGGTAGCATTGCACGTCAGAAAAATTGGATTGATTCGTTCGCTGAAGTCGATTAATATAAATCAATTGGAACATTGT	AGCUUUGCGCAGUGGCAAUAUCAUAACCAAUGAGGGUCU-CCCGAGGUGUGAUUAUUGCUAGUUGAAAACUUUAACCAAUAcCCCGCC.ACGAUGAAGU.g-AAAuACUUUGUCGUCGGCAAUUUUUGAUAGCUCCAU............CAGGAG	:::::::::::::::::::<<<<<-<<<-----<<<____>>>-->>>>>>>>,,,,,,,,,,,,,,,,,,,,,,,,,,,,.,,,<<<.<<<<<<<<<<..____.>>>>>>>>>>->>>,,,,,,,,,,,,<<<<__............__>>>>	JAACYE010000002.1	7373915-7374454	Arthropoda	Branchiopoda	Diplostraca	Daphniidae
U4	GCA_016170125.1	Daphnia_obtusa	3.5e-26	GACCCAATATTGAGACACAGTTTATTTAATGTATGAAATGAACTTTCTCCTGTTGATATCAGTCCAATTGGAGATGGAAATTTAAAGTTGCTTAGAGTAATCTAAATAAATGTTTCTGAACGAAATTGTTTGTTCAACACATCCAAGCAGAAACAATCCGGTAACTGTTTAAGTAGACGTGCTTTTTCTGATTTAAAGTTAGCTTTGCGCAGTGGCAATATCATAACCAATGAGGGTCTCCCGAGGTGTGATTATTGCTAGTTGAAAACTTTAACCAATACCCCGCCACGATGAAGTGAAATACTTTGTCGTCGGCAATTTTTGATAGCTCCATCAGGAGCAGTTCAGTGACAAGAAAAAAGAAACCAAATTTTCGTAGAGTGCAATTTGCAAAATTTTTATAGTGTGTATGTAATATTTAACGGCGAAGGTGAAATCGTCAAAGTGATTTCTGTTTCCATTAAGGTAGCATTGCACGTCAGAAAAATTGGATTGATTCGTTCGCTGAAGTCGATTAATATAAATCAATTGGAACATTGT	AGCUUUGCGCAGUGGCAAUAUCAUAACCAAUGAGGGUCU-CCCGAGGUGUGAUUAUUGCUAGUUGAAAACUUUAACCAAUAcCCCGCC.ACGAUGAAGU.g-AAAuACUUUGUCGUCGGCAAUUUUUGAUAGCUCCAU............CAGGAG	:::::::::::::::::::<<<<<-<<<-----<<<____>>>-->>>>>>>>,,,,,,,,,,,,,,,,,,,,,,,,,,,,.,,,<<<.<<<<<<<<<<..____.>>>>>>>>>>->>>,,,,,,,,,,,,<<<<__............__>>>>	JAACYE010000002.1	7379600-7380139	Arthropoda	Branchiopoda	Diplostraca	Daphniidae
U4	GCA_016170125.1	Daphnia_obtusa	3.5e-26	GACCCAATATTGAGACACAGTTTATTTAATGTATGAAATGAACTTTCTCCTGTTGATATCAGTCCAATTGGAGATGGAAATTTAAAGTTGCTTAGAGTAATCTAAATAAATGTTTCTGAACGAAATTGTTTGTTCAACACATCCAAGCAGAAACAATCCGGTAACTGTTTAAGTAGACGTGCTTTTTCTGATTTAAAGTTAGCTTTGCGCAGTGGCAATATCATAACCAATGAGGGTCTCCCGAGGTGTGATTATTGCTAGTTGAAAACTTTAACCAATACCCCGCCACGATGAAGTGAAATACTTTGTCGTCGGCAATTTTTGATAGCTCCATCAGGAGCAGTTCAGTGACAAGAAAAAAGAAACCAAATTTTCGTAGAGTGCAATTTGCAAAATTTTTATAGTGTGTATGTAATATTTAACGGCGAAGGTGAAATCGTCAAAGTGATTTCTGTTTCCATTAAGGTAGCATTGCACGTCAGAAAAATTGGATTGATTCGTTCGCTGAAGTCGATTAATATAAATCAATTGGAACATTGT	AGCUUUGCGCAGUGGCAAUAUCAUAACCAAUGAGGGUCU-CCCGAGGUGUGAUUAUUGCUAGUUGAAAACUUUAACCAAUAcCCCGCC.ACGAUGAAGU.g-AAAuACUUUGUCGUCGGCAAUUUUUGAUAGCUCCAU............CAGGAG	:::::::::::::::::::<<<<<-<<<-----<<<____>>>-->>>>>>>>,,,,,,,,,,,,,,,,,,,,,,,,,,,,.,,,<<<.<<<<<<<<<<..____.>>>>>>>>>>->>>,,,,,,,,,,,,<<<<__............__>>>>	JAACYE010000002.1	7385287-7385826	Arthropoda	Branchiopoda	Diplostraca	Daphniidae
U4	GCA_016170125.1	Daphnia_obtusa	3.5e-26	GACCCAATATTGAGACACAGTTTATTTAATGTATGAAATGAACTTTCTCCTGTTGATATCAGTCCAATTGGAGATGGAAATTTAAAGTTGCTTAGAGTAATCTAAATAAATGTTTCTGAACGAAATTGTTTGTTCAACACATCCAAGCAGAAACAATCCGGTAACTGTTTAAGTAGACGTGCTTTTTCTGATTTAAAGTTAGCTTTGCGCAGTGGCAATATCATAACCAATGAGGGTCTCCCGAGGTGTGATTATTGCTAGTTGAAAACTTTAACCAATACCCCGCCACGATGAAGTGAAATACTTTGTCGTCGGCAATTTTTGATAGCTCCATCAGGAGCAGTTCAGTGACAAGAAAAAAGAAACCAAATTTTCGTAGAGTGCAATTTGCAAAATTTTTATAGTGTGTATGTAATATTTAACGGCGAAGGTGAAATCGTCAAAGTGATTTCTGTTTCCATTAAGGTAGCATTGCACGTCAGAAAAATTGGATTGATTCGTTCGCTGAAGTCGATTAATATAAATCAATTGGAACATTGT	AGCUUUGCGCAGUGGCAAUAUCAUAACCAAUGAGGGUCU-CCCGAGGUGUGAUUAUUGCUAGUUGAAAACUUUAACCAAUAcCCCGCC.ACGAUGAAGU.g-AAAuACUUUGUCGUCGGCAAUUUUUGAUAGCUCCAU............CAGGAG	:::::::::::::::::::<<<<<-<<<-----<<<____>>>-->>>>>>>>,,,,,,,,,,,,,,,,,,,,,,,,,,,,.,,,<<<.<<<<<<<<<<..____.>>>>>>>>>>->>>,,,,,,,,,,,,<<<<__............__>>>>	JAACYE010000002.1	7390974-7391513	Arthropoda	Branchiopoda	Diplostraca	Daphniidae
U4	GCA_016170125.1	Daphnia_obtusa	3.5e-26	GACCCAATATTGAGACACAGTTTATTTAATGTATGAAATGAACTTTCTCCTGTTGATATCAGTCCAATTGGAGATGGAAATTTAAAGTTGCTTAGAGTAATCTAAATAAATGTTTCTGAACGAAATTGTTTGTTCAACACATCCAAGCAGAAACAATCCGGTAACTGTTTAAGTAGACGTGCTTTTTCTGATTTAAAGTTAGCTTTGCGCAGTGGCAATATCATAACCAATGAGGGTCTCCCGAGGTGTGATTATTGCTAGTTGAAAACTTTAACCAATACCCCGCCACGATGAAGTGAAATACTTTGTCGTCGGCAATTTTTGATAGCTCCATCAGGAGCAGTTCAGTGACAAGAAAAAAGAAACCAAATTTTCGTAGAGTGCAATTTGCAAAATTTTTATAGTGTGTATGTAATATTTAACGGCGAAGGTGAAATCGTCAAAGTGATTTCTGTTTCCATTAAGGTAGCATTGCACGTCAGAAAAATTGGATTGATTCGTTCGCTGAAGTCGATTAATATAAATCAATTGGAACATTGT	AGCUUUGCGCAGUGGCAAUAUCAUAACCAAUGAGGGUCU-CCCGAGGUGUGAUUAUUGCUAGUUGAAAACUUUAACCAAUAcCCCGCC.ACGAUGAAGU.g-AAAuACUUUGUCGUCGGCAAUUUUUGAUAGCUCCAU............CAGGAG	:::::::::::::::::::<<<<<-<<<-----<<<____>>>-->>>>>>>>,,,,,,,,,,,,,,,,,,,,,,,,,,,,.,,,<<<.<<<<<<<<<<..____.>>>>>>>>>>->>>,,,,,,,,,,,,<<<<__............__>>>>	JAACYE010000002.1	7396169-7396708	Arthropoda	Branchiopoda	Diplostraca	Daphniidae
U4	GCA_016170125.1	Daphnia_obtusa	3.5e-26	GACCCAATATTGAGACACAGTTTATTTAATGTATGAAATGAACTTTCTCCTGTTGATATCAGTCCAATTGGAGATGGAAATTTAAAGTTGCTTAGAGTAATCTAAATAAATGTTTCTGAACGAAATTGTTTGTTCAACACATCCAAGCAGAAACAATCCGGTAACTGTTTAAGTAGACGTGCTTTTTCTGATTTAAAGTTAGCTTTGCGCAGTGGCAATATCATAACCAATGAGGGTCTCCCGAGGTGTGATTATTGCTAGTTGAAAACTTTAACCAATACCCCGCCACGATGAAGTGAAATACTTTGTCGTCGGCAATTTTTGATAGCTCCATCAGGAGCAGTTCAGTGACAAGAAAAAAGAAACCAAATTTTCGTAGAGTGCAATTTGCAAAATTTTTATAGTGTGTATGTAATATTTAACGGCGAAGGTGAAATCGTCAAAGTGATTTCTGTTTCCATTAAGGTAGCATTGCACGTCAGAAAAATTGGATTGATTCGTTCGCTGAAGTCGATTAATATAAATCAATTGGAACATTGT	AGCUUUGCGCAGUGGCAAUAUCAUAACCAAUGAGGGUCU-CCCGAGGUGUGAUUAUUGCUAGUUGAAAACUUUAACCAAUAcCCCGCC.ACGAUGAAGU.g-AAAuACUUUGUCGUCGGCAAUUUUUGAUAGCUCCAU............CAGGAG	:::::::::::::::::::<<<<<-<<<-----<<<____>>>-->>>>>>>>,,,,,,,,,,,,,,,,,,,,,,,,,,,,.,,,<<<.<<<<<<<<<<..____.>>>>>>>>>>->>>,,,,,,,,,,,,<<<<__............__>>>>	JAACYE010000002.1	7401856-7402395	Arthropoda	Branchiopoda	Diplostraca	Daphniidae
U4	GCA_016170125.1	Daphnia_obtusa	3.5e-26	GACCCAATATTGAGACACAGTTTATTTAATGTATGAAATGAACTTTCTCCTGTTGATATCAGTCCAATTGGAGATGGAAATTTAAAGTTGCTTAGAGTAATCTAAATAAATGTTTCTGAACGAAATTGTTTGTTCAACACATCCAAGCAGAAACAATCCGGTAACTGTTTAAGTAGACGTGCTTTTTCTGATTTAAAGTTAGCTTTGCGCAGTGGCAATATCATAACCAATGAGGGTCTCCCGAGGTGTGATTATTGCTAGTTGAAAACTTTAACCAATACCCCGCCACGATGAAGTGAAATACTTTGTCGTCGGCAATTTTTGATAGCTCCATCAGGAGCAGTTCAGTGACAAGAAAAAAGAAACCAAATTTTCGTAGAGTGCAATTTGCAAAATTTTTATAGTGTGTATGTAATATTTAACGGCGAAGGTGAAATCGTCAAAGTGATTTCTGTTTCCATTAAGGTAGCATTGCACGTCAGAAAAATTGGATTGATTCGTTCGCTGAAGTCGATTAATATAAATCAATTGGAACATTGT	AGCUUUGCGCAGUGGCAAUAUCAUAACCAAUGAGGGUCU-CCCGAGGUGUGAUUAUUGCUAGUUGAAAACUUUAACCAAUAcCCCGCC.ACGAUGAAGU.g-AAAuACUUUGUCGUCGGCAAUUUUUGAUAGCUCCAU............CAGGAG	:::::::::::::::::::<<<<<-<<<-----<<<____>>>-->>>>>>>>,,,,,,,,,,,,,,,,,,,,,,,,,,,,.,,,<<<.<<<<<<<<<<..____.>>>>>>>>>>->>>,,,,,,,,,,,,<<<<__............__>>>>	JAACYE010000002.1	7407052-7407591	Arthropoda	Branchiopoda	Diplostraca	Daphniidae
U4	GCA_016170125.1	Daphnia_obtusa	3.5e-26	GACCCAATATTGAGACACAGTTTATTTAATGTATGAAATGAACTTTCTCCTGTTGATATCAGTCCAATTGGAGATGGAAATTTAAAGTTGCTTAGAGTAATCTAAATAAATGTTTCTGAACGAAATTGTTTGTTCAACACATCCAAGCAGAAACAATCCGGTAACTGTTTAAGTAGACGTGCTTTTTCTGATTTAAAGTTAGCTTTGCGCAGTGGCAATATCATAACCAATGAGGGTCTCCCGAGGTGTGATTATTGCTAGTTGAAAACTTTAACCAATACCCCGCCACGATGAAGTGAAATACTTTGTCGTCGGCAATTTTTGATAGCTCCATCAGGAGCAGTTCAGTGACAAGAAAAAAGAAACCAAATTTTCGTAGAGTGCAATTTGCAAAATTTTTATAGTGTGTATGTAATATTTAACGGCGAAGGTGAAATCGTCAAAGTGATTTCTGTTTCCATTAAGGTAGCATTGCACGTCAGAAAAATTGGATTGATTCGTTCGCTGAAGTCGATTAATATAAATCAATTGGAACATTGT	AGCUUUGCGCAGUGGCAAUAUCAUAACCAAUGAGGGUCU-CCCGAGGUGUGAUUAUUGCUAGUUGAAAACUUUAACCAAUAcCCCGCC.ACGAUGAAGU.g-AAAuACUUUGUCGUCGGCAAUUUUUGAUAGCUCCAU............CAGGAG	:::::::::::::::::::<<<<<-<<<-----<<<____>>>-->>>>>>>>,,,,,,,,,,,,,,,,,,,,,,,,,,,,.,,,<<<.<<<<<<<<<<..____.>>>>>>>>>>->>>,,,,,,,,,,,,<<<<__............__>>>>	JAACYE010000002.1	7412247-7412786	Arthropoda	Branchiopoda	Diplostraca	Daphniidae
U4	GCA_016170125.1	Daphnia_obtusa	3.5e-26	GACCCAATATTGAGACACAGTTTATTTAATGTATGAAATGAACTTTCTCCTGTTGATATCAGTCCAATTGGAGATGGAAATTTAAAGTTGCTTAGAGTAATCTAAATAAATGTTTCTGAACGAAATTGTTTGTTCAACACATCCAAGCAGAAACAATCCGGTAACTGTTTAAGTAGACGTGCTTTTTCTGATTTAAAGTTAGCTTTGCGCAGTGGCAATATCATAACCAATGAGGGTCTCCCGAGGTGTGATTATTGCTAGTTGAAAACTTTAACCAATACCCCGCCACGATGAAGTGAAATACTTTGTCGTCGGCAATTTTTGATAGCTCCATCAGGAGCAGTTCAGTGACAAGAAAAAAGAAACCAAATTTTCGTAGAGTGCAATTTGCAAAATTTTTATAGTGTGTATGTAATATTTAACGGCGAAGGTGAAATCGTCAAAGTGATTTCTGTTTCCATTAAGGTAGCATTGCACGTCAGAAAAATTGGATTGATTCGTTCGCTGAAGTCGATTAATATAAATCAATTGGAACATTGT	AGCUUUGCGCAGUGGCAAUAUCAUAACCAAUGAGGGUCU-CCCGAGGUGUGAUUAUUGCUAGUUGAAAACUUUAACCAAUAcCCCGCC.ACGAUGAAGU.g-AAAuACUUUGUCGUCGGCAAUUUUUGAUAGCUCCAU............CAGGAG	:::::::::::::::::::<<<<<-<<<-----<<<____>>>-->>>>>>>>,,,,,,,,,,,,,,,,,,,,,,,,,,,,.,,,<<<.<<<<<<<<<<..____.>>>>>>>>>>->>>,,,,,,,,,,,,<<<<__............__>>>>	JAACYE010000002.1	7417443-7417982	Arthropoda	Branchiopoda	Diplostraca	Daphniidae
U4	GCA_016170125.1	Daphnia_obtusa	3.5e-26	GACCCAATATTGAGACACAGTTTATTTAATGTATGAAATGAACTTTCTCCTGTTGATATCAGTCCAATTGGAGATGGAAATTTAAAGTTGCTTAGAGTAATCTAAATAAATGTTTCTGAACGAAATTGTTTGTTCAACACATCCAAGCAGAAACAATCCGGTAACTGTTTAAGTAGACGTGCTTTTTCTGATTTAAAGTTAGCTTTGCGCAGTGGCAATATCATAACCAATGAGGGTCTCCCGAGGTGTGATTATTGCTAGTTGAAAACTTTAACCAATACCCCGCCACGATGAAGTGAAATACTTTGTCGTCGGCAATTTTTGATAGCTCCATCAGGAGCAGTTCAGTGACAAGAAAAAAGAAACCAAATTTTCGTAGAGTGCAATTTGCAAAATTTTTATAGTGTGTATGTAATATTTAACGGCGAAGGTGAAATCGTCAAAGTGATTTCTGTTTCCATTAAGGTAGCATTGCACGTCAGAAAAATTGGATTGATTCGTTCGCTGAAGTCGATTAATATAAATCAATTGGAACATTGT	AGCUUUGCGCAGUGGCAAUAUCAUAACCAAUGAGGGUCU-CCCGAGGUGUGAUUAUUGCUAGUUGAAAACUUUAACCAAUAcCCCGCC.ACGAUGAAGU.g-AAAuACUUUGUCGUCGGCAAUUUUUGAUAGCUCCAU............CAGGAG	:::::::::::::::::::<<<<<-<<<-----<<<____>>>-->>>>>>>>,,,,,,,,,,,,,,,,,,,,,,,,,,,,.,,,<<<.<<<<<<<<<<..____.>>>>>>>>>>->>>,,,,,,,,,,,,<<<<__............__>>>>	JAACYE010000002.1	7422639-7423178	Arthropoda	Branchiopoda	Diplostraca	Daphniidae
U4	GCA_016170125.1	Daphnia_obtusa	3.5e-26	GACCCAATATTGAGACACAGTTTATTTAATGTATGAAATGAACTTTCTCCTGTTGATATCAGTCCAATTGGAGATGGAAATTTAAAGTTGCTTAGAGTAATCTAAATAAATGTTTCTGAACGAAATTGTTTGTTCAACACATCCAAGCAGAAACAATCCGGTAACTGTTTAAGTAGACGTGCTTTTTCTGATTTAAAGTTAGCTTTGCGCAGTGGCAATATCATAACCAATGAGGGTCTCCCGAGGTGTGATTATTGCTAGTTGAAAACTTTAACCAATACCCCGCCACGATGAAGTGAAATACTTTGTCGTCGGCAATTTTTGATAGCTCCATCAGGAGCAGTTCAGTGACAAGAAAAAAGAAACCAAATTTTCGTAGAGTGCAATTTGCAAAATTTTTATAGTGTGTATGTAATATTTAACGGCGAAGGTGAAATCGTCAAAGTGATTTCTGTTTCCATTAAGGTAGCATTGCACGTCAGAAAAATTGGATTGATTCGTTCGCTGAAGTCGATTAATATAAATCAATTGGAACATTGT	AGCUUUGCGCAGUGGCAAUAUCAUAACCAAUGAGGGUCU-CCCGAGGUGUGAUUAUUGCUAGUUGAAAACUUUAACCAAUAcCCCGCC.ACGAUGAAGU.g-AAAuACUUUGUCGUCGGCAAUUUUUGAUAGCUCCAU............CAGGAG	:::::::::::::::::::<<<<<-<<<-----<<<____>>>-->>>>>>>>,,,,,,,,,,,,,,,,,,,,,,,,,,,,.,,,<<<.<<<<<<<<<<..____.>>>>>>>>>>->>>,,,,,,,,,,,,<<<<__............__>>>>	JAACYE010000002.1	7427835-7428374	Arthropoda	Branchiopoda	Diplostraca	Daphniidae
U4	GCA_016170125.1	Daphnia_obtusa	3.5e-26	GACCCAATATTGAGACACAGTTTATTTAATGTATGAAATGAACTTTCTCCTGTTGATATCAGTCCAATTGGAGATGGAAATTTAAAGTTGCTTAGAGTAATCTAAATAAATGTTTCTGAACGAAATTGTTTGTTCAACACATCCAAGCAGAAACAATCCGGTAACTGTTTAAGTAGACGTGCTTTTTCTGATTTAAAGTTAGCTTTGCGCAGTGGCAATATCATAACCAATGAGGGTCTCCCGAGGTGTGATTATTGCTAGTTGAAAACTTTAACCAATACCCCGCCACGATGAAGTGAAATACTTTGTCGTCGGCAATTTTTGATAGCTCCATCAGGAGCAGTTCAGTGACAAGAAAAAAGAAACCAAATTTTCGTAGAGTGCAATTTTTTTTTATAGTGTGTATGTAATATTTAACGGCGAAGGTGAAATCGTCAAAGTGATTTCTGTTTCCATTAAGGTAGCATTGCACGTCAGAAAAATTGGATTGATTCGTTCGCTGAAGTCGATTAATATAAATCAATTGGAACATTGTAAACA	AGCUUUGCGCAGUGGCAAUAUCAUAACCAAUGAGGGUCU-CCCGAGGUGUGAUUAUUGCUAGUUGAAAACUUUAACCAAUAcCCCGCC.ACGAUGAAGU.g-AAAuACUUUGUCGUCGGCAAUUUUUGAUAGCUCCAU............CAGGAG	:::::::::::::::::::<<<<<-<<<-----<<<____>>>-->>>>>>>>,,,,,,,,,,,,,,,,,,,,,,,,,,,,.,,,<<<.<<<<<<<<<<..____.>>>>>>>>>>->>>,,,,,,,,,,,,<<<<__............__>>>>	JAACYE010000002.1	7835748-7836287	Arthropoda	Branchiopoda	Diplostraca	Daphniidae
U4	GCA_016170125.1	Daphnia_obtusa	3.5e-26	GACCCAATATTGAGACACAGTTTATTTAATGTATGAAATGAACTTTCTCCTGTTGATATCAGTTCAATTGGAGATGGAAATTTAAAGTTGCTTAGAGTAATCTAAATAAATGTTTCTGAACGAAATTGTTTGTTCAACACATTCAAGCAGAAACAATCCGGTAACTGTTTAAGTAGACTTGCTTTTTCTGATTTAAAGTTAGCTTTGCGCAGTGGCAATATCATAACCAATGAGGGTCTCCCGAGGTGTGATTATTGCTAGTTGAAAACTTTAACCAATACCCCGCCACGATGAAGTGAAATACTTTGTCGTCGGCAATTTTTGATAGCTCCATCAGGAGCAGTTCAGTGACAAGAAAAAAGAAACCAAATTTTCGTAGAGTGCAATTTATTTTATAGTGTGTATGTAATATTTAACGGCGAAGGTGAAATCGTCAAAGTGATTTCTGTTTCCATTAAGGTAGCATTGCACGTCAGAAAAATTGGATTGATTCGTTCGCTGAAGTCGATTAATATAAATCAATCTGGCATAATAGTCTAT	AGCUUUGCGCAGUGGCAAUAUCAUAACCAAUGAGGGUCU-CCCGAGGUGUGAUUAUUGCUAGUUGAAAACUUUAACCAAUAcCCCGCC.ACGAUGAAGU.g-AAAuACUUUGUCGUCGGCAAUUUUUGAUAGCUCCAU............CAGGAG	:::::::::::::::::::<<<<<-<<<-----<<<____>>>-->>>>>>>>,,,,,,,,,,,,,,,,,,,,,,,,,,,,.,,,<<<.<<<<<<<<<<..____.>>>>>>>>>>->>>,,,,,,,,,,,,<<<<__............__>>>>	JAACYE010000002.1	7837858-7838397	Arthropoda	Branchiopoda	Diplostraca	Daphniidae
U4	GCA_016170125.1	Daphnia_obtusa	3.5e-26	GACCCAATATTGAGACACAGTTTATTTAATGTATGAAATGAACTTTCTCCTGTTGATATCAGTCCAATTGGAGATGGAAATTTAAAGTTGCTTAGAGTAATCTAAATAAATGTTTCTGAACGAAATTGTTTGTTCAACACATCCAAGCAGAAACAATCCGGTAACTGTTTAAGTAGACGTGCTTTTTCTGATTTAAAGTTAGCTTTGCGCAGTGGCAATATCATAACCAATGAGGGTCTCCCGAGGTGTGATTATTGCTAGTTGAAAACTTTAACCAATACCCCGCCACGATGAAGTGAAATACTTTGTCGTCGGCAATTTTTGATAGCTCCATCAGGAGCAGTTCAGTGACAAGAAAAAAGAAACCAAATTTTCGTAGAGTGCAATTTGCAAAATTTTTATAGTGTGTATGTAATATTTAACGGCGAAGGTGAAATCGTCAAAGTGATTTCTGTTTCCATTAAGGTAGCATTGCACGTCAGAAAAATTGGATTGATTCGTTCGCTGAAGTCGATTAATATAAATCAATTGGAACATTGT	AGCUUUGCGCAGUGGCAAUAUCAUAACCAAUGAGGGUCU-CCCGAGGUGUGAUUAUUGCUAGUUGAAAACUUUAACCAAUAcCCCGCC.ACGAUGAAGU.g-AAAuACUUUGUCGUCGGCAAUUUUUGAUAGCUCCAU............CAGGAG	:::::::::::::::::::<<<<<-<<<-----<<<____>>>-->>>>>>>>,,,,,,,,,,,,,,,,,,,,,,,,,,,,.,,,<<<.<<<<<<<<<<..____.>>>>>>>>>>->>>,,,,,,,,,,,,<<<<__............__>>>>	JAACYE010000281.1	3365-3904	Arthropoda	Branchiopoda	Diplostraca	Daphniidae
U4	GCA_016170125.1	Daphnia_obtusa	3.5e-26	GACCCAATATTGAGACACAGTTTATTTAATGTATGAAATGAACTTTCTCCTGTTGATATCAGTCCAATTGGAGATGGAAATTTAAAGTTGCTTAGAGTAATCTAAATAAATGTTTCTGAACGAAATTGTTTGTTCAACACATCCAAGCAGAAACAATCCGGTAACTGTTTAAGTAGACGTGCTTTTTCTGATTTAAAGTTAGCTTTGCGCAGTGGCAATATCATAACCAATGAGGGTCTCCCGAGGTGTGATTATTGCTAGTTGAAAACTTTAACCAATACCCCGCCACGATGAAGTGAAATACTTTGTCGTCGGCAATTTTTGATAGCTCCATCAGGAGCAGTTCAGTGACAAGAAAAAGAAACCAAATTTCGTAGAGTGCAATTTGCAAAATTTTTATAGTGTGTATGTAATATTTAACGGCGAAGGTGAAATCGTCAAAGTGATTTCTGTTTCCATTAAGGTAGCATTGCACGTCAGAAAAATTGGATTGATTCGTTCGCTGAAGTCGATTAATATAAATCAATTGGAACATTGTAA	AGCUUUGCGCAGUGGCAAUAUCAUAACCAAUGAGGGUCU-CCCGAGGUGUGAUUAUUGCUAGUUGAAAACUUUAACCAAUAcCCCGCC.ACGAUGAAGU.g-AAAuACUUUGUCGUCGGCAAUUUUUGAUAGCUCCAU............CAGGAG	:::::::::::::::::::<<<<<-<<<-----<<<____>>>-->>>>>>>>,,,,,,,,,,,,,,,,,,,,,,,,,,,,.,,,<<<.<<<<<<<<<<..____.>>>>>>>>>>->>>,,,,,,,,,,,,<<<<__............__>>>>	JAACYE010000281.1	8052-8591	Arthropoda	Branchiopoda	Diplostraca	Daphniidae
U4	GCA_016170125.1	Daphnia_obtusa	3.5e-26	GACCCAATATTGAGACACAGTTTATTTAATGTATGAAATGAACTTTCTCCTGTTGATATCAGTCCAATTGGAGATGGAAATTTAAAGTTGCTTAGAGTAATCTAAATAAATGTTTCTGAACGAAATTGTTTGTTCAACACATCCAAGCAGAAACAATCCGGTAACTGTTTAAGTAGACGTGCTTTTTCTGATTTAAAGTTAGCTTTGCGCAGTGGCAATATCATAACCAATGAGGGTCTCCCGAGGTGTGATTATTGCTAGTTGAAAACTTTAACCAATACCCCGCCACGATGAAGTGAAATACTTTGTCGTCGGCAATTTTTGATAGCTCCATCAGGAGCAGTTCAGTGACAAGAAAAAAGAAACCAAATTTTCGTAGAGTGCAATTTGCAAAATTTTTATAGTGTGTATGTAATATTTAACGGCGAAGGTGAAATCGTCAAAGTGATTTCTGTTTCCATTAAGGTAGCATTGCACGTCAGAAAAATTGGATTGATTCGTTCGCTGAAGTCGATTAATATAAATCAATTGGAACATTGT	AGCUUUGCGCAGUGGCAAUAUCAUAACCAAUGAGGGUCU-CCCGAGGUGUGAUUAUUGCUAGUUGAAAACUUUAACCAAUAcCCCGCC.ACGAUGAAGU.g-AAAuACUUUGUCGUCGGCAAUUUUUGAUAGCUCCAU............CAGGAG	:::::::::::::::::::<<<<<-<<<-----<<<____>>>-->>>>>>>>,,,,,,,,,,,,,,,,,,,,,,,,,,,,.,,,<<<.<<<<<<<<<<..____.>>>>>>>>>>->>>,,,,,,,,,,,,<<<<__............__>>>>	JAACYE010000281.1	13713-14252	Arthropoda	Branchiopoda	Diplostraca	Daphniidae
U4	GCA_016170125.1	Daphnia_obtusa	3.5e-26	GACCCAATATTGAGACACAGTTTATTTAATGTATGAAATGAACTTTCTCCTGTTGATATCAGTCCAATTGGAGATGGAAATTTAAAGTTGCTTAGAGTAATCTAAATAAATGTTTCTGAACGAAATTGTTTGTTCAACACATCCAAGCAGAAACAATCCGGTAACTGTTTAAGTAGACGTGCTTTTTCTGATTTAAAGTTAGCTTTGCGCAGTGGCAATATCATAACCAATGAGGGTCTCCCGAGGTGTGATTATTGCTAGTTGAAAACTTTAACCAATACCCCGCCACGATGAAGTGAAATACTTTGTCGTCGGCAATTTTTGATAGCTCCATCAGGAGCAGTTCAGTGACAAGAAAAAAGAAACCAAATTTTCGTAGAGTGCAATTTGCAAAATTTTTATAGTGTGTATGTAATATTTAACGGCGAAGGTGAAATCGTCAAAGTGATTTCTGTTTCCATTAAGGTAGCATTGCACGTCAGAAAATTGGATTGATTCGTTCGCTGAAGTCGATTAATATAAATCAATTGGAACATTGTA	AGCUUUGCGCAGUGGCAAUAUCAUAACCAAUGAGGGUCU-CCCGAGGUGUGAUUAUUGCUAGUUGAAAACUUUAACCAAUAcCCCGCC.ACGAUGAAGU.g-AAAuACUUUGUCGUCGGCAAUUUUUGAUAGCUCCAU............CAGGAG	:::::::::::::::::::<<<<<-<<<-----<<<____>>>-->>>>>>>>,,,,,,,,,,,,,,,,,,,,,,,,,,,,.,,,<<<.<<<<<<<<<<..____.>>>>>>>>>>->>>,,,,,,,,,,,,<<<<__............__>>>>	JAACYE010000281.1	19379-19918	Arthropoda	Branchiopoda	Diplostraca	Daphniidae
U4	GCA_016170125.1	Daphnia_obtusa	3.5e-26	GACCCAATATTGAGACACAGTTTATTTAATGTATGAAATGAACTTTCTCCTGTTGATATCAGTCCAATTGGAGATGGAAATTTAAAGTTGCTTAGAGTAATCTAAATAAATGTTTCTGAACGAAATTGTTTGTTCAACACATCCAAGCAGAAACAATCCGGTAACTGTTTAAGTAGACGTGCTTTTTCTGATTTAAAGTTAGCTTTGCGCAGTGGCAATATCATAACCAATGAGGGTCTCCCGAGGTGTGATTATTGCTAGTTGAAAACTTTAACCAATACCCCGCCACGATGAAGTGAAATACTTTGTCGTCGGCAATTTTTGATAGCTCCATCAGGAGCAGTTCAGTGACAAGAAAAAAGAAACCAAATTTTCGTAGAGTGCAATTTGCAAAATTTTATAGTGTGTATGTAATATTTAACGGCGAAGGTGAAATCGTCAAAGTGATTTCTGTTTCCATTAAGGTAGCATTGCACGTCAGAAAAATTGGATTGATTCGTTCGCTGAAGTCGATTAATATAAATCAATTGGAACATTGTA	AGCUUUGCGCAGUGGCAAUAUCAUAACCAAUGAGGGUCU-CCCGAGGUGUGAUUAUUGCUAGUUGAAAACUUUAACCAAUAcCCCGCC.ACGAUGAAGU.g-AAAuACUUUGUCGUCGGCAAUUUUUGAUAGCUCCAU............CAGGAG	:::::::::::::::::::<<<<<-<<<-----<<<____>>>-->>>>>>>>,,,,,,,,,,,,,,,,,,,,,,,,,,,,.,,,<<<.<<<<<<<<<<..____.>>>>>>>>>>->>>,,,,,,,,,,,,<<<<__............__>>>>	JAACYE010000281.1	30723-31262	Arthropoda	Branchiopoda	Diplostraca	Daphniidae
U4	GCA_016170125.1	Daphnia_obtusa	3.5e-26	GACCCAATATTGAGACACAGTTTATTTAATGTATGAAATGAACTTTCTCCTGTTGATATCAGTCCAATTGGAGATGGAAATTTAAAGTTGCTTAGAGTAATCTAAATAAATGTTTCTGAACGAAATTGTTTGTTCAACACATCCAAGCAGAAACAATCCGGTAACTGTTTAAGTAGACGTGCTTTTTCTGATTTAAAGTTAGCTTTGCGCAGTGGCAATATCATAACCAATGAGGGTCTCCCGAGGTGTGATTATTGCTAGTTGAAAACTTTAACCAATACCCCGCCACGATGAAGTGAAATACTTTGTCGTCGGCAATTTTTGATAGCTCCATCAGGAGCAGTTCAGTGACAAGAAAAAGAAACCAAATTTTCGTAGAGTGCAATTTGCAAAATTTTTATAGTGTGTATGTAATATTTAACGGCGAAGGTGAAATCGTCAAAGTGATTTCTGTTTCCATTAAGGTAGCATTGCACGTCAGAAAAATTGGATTGATTCGTTCGCTGAAGTCGATTAATATAAATCAATTGGAACATTGTA	AGCUUUGCGCAGUGGCAAUAUCAUAACCAAUGAGGGUCU-CCCGAGGUGUGAUUAUUGCUAGUUGAAAACUUUAACCAAUAcCCCGCC.ACGAUGAAGU.g-AAAuACUUUGUCGUCGGCAAUUUUUGAUAGCUCCAU............CAGGAG	:::::::::::::::::::<<<<<-<<<-----<<<____>>>-->>>>>>>>,,,,,,,,,,,,,,,,,,,,,,,,,,,,.,,,<<<.<<<<<<<<<<..____.>>>>>>>>>>->>>,,,,,,,,,,,,<<<<__............__>>>>	JAACYE010000281.1	36396-36935	Arthropoda	Branchiopoda	Diplostraca	Daphniidae
U4	GCA_016170125.1	Daphnia_obtusa	3.5e-26	GACCCAATATTGAGACACAGTTTATTTAATGTATGAAATGAACTTTCTCCTGTTGATATCAGTCCAATTGGAGATGGAAATTTAAAGTTGCTTAGAGTAATCTAAATAAATGTTTCTGAACGAAATTGTTTGTTCAACACATCCAAGCAGAAACAATCCGGTAACTGTTTAAGTAGACGTGCTTTTTCTGATTTAAAGTTAGCTTTGCGCAGTGGCAATATCATAACCAATGAGGGTCTCCCGAGGTGTGATTATTGCTAGTTGAAAACTTTAACCAATACCCCGCCACGATGAAGTGAAATACTTTGTCGTCGGCAATTTTTGATAGCTCCATCAGGAGCAGTTCAGTGACAAGAAAAAAGAAACCAAATTTTCGTAGAGTGCAATTTGCAAAATTTTTATAGTGTGTATGTAATATTTAACGGCGAAGGTGAAATCGTCAAAGTGATTTCTGTTTCCATTAAGGTAGCATTGCACGTCAGAAAAATTGGATTGATTCGTTCGCTGAAGTCGATTAATATAAATCAATTGGAACATTGT	AGCUUUGCGCAGUGGCAAUAUCAUAACCAAUGAGGGUCU-CCCGAGGUGUGAUUAUUGCUAGUUGAAAACUUUAACCAAUAcCCCGCC.ACGAUGAAGU.g-AAAuACUUUGUCGUCGGCAAUUUUUGAUAGCUCCAU............CAGGAG	:::::::::::::::::::<<<<<-<<<-----<<<____>>>-->>>>>>>>,,,,,,,,,,,,,,,,,,,,,,,,,,,,.,,,<<<.<<<<<<<<<<..____.>>>>>>>>>>->>>,,,,,,,,,,,,<<<<__............__>>>>	JAACYE010000065.1	4538-5077	Arthropoda	Branchiopoda	Diplostraca	Daphniidae
U4	GCA_016170125.1	Daphnia_obtusa	3.5e-26	GACCCAATATTGAGACACAGTTTATTTAATGTATGAAATGAACTTTCTCCTGTTGATATCAGTCCAATTGGAGATGGAAATTTAAAGTTGCTTAGAGTAATCTAAATAAATGTTTCTGAACGAAATTGTTTGTTCAACACATCCAAGCAGAAACAATCCGGTAACTGTTTAAGTAGACGTGCTTTTTCTGATTTAAAGTTAGCTTTGCGCAGTGGCAATATCATAACCAATGAGGGTCTCCCGAGGTGTGATTATTGCTAGTTGAAAACTTTAACCAATACCCCGCCACGATGAAGTGAAATACTTTGTCGTCGGCAATTTTTGATAGCTCCATCAGGAGCAGTTCAGTGACAAGAAAAAAGAAACCAAATTTTCGTAGAGTGCAATTTGCAAAATTTTTATAGTGTGTATGTAATATTTAACGGCGAAGGTGAAATCGTCAAAGTGATTTCTGTTTCCATTAAGGTAGCATTGCACGTCAGAAAATTGGATTGATTCGTTCGCTGAAGTCGATTAATATAAATCAATTGGAACATTAAA	AGCUUUGCGCAGUGGCAAUAUCAUAACCAAUGAGGGUCU-CCCGAGGUGUGAUUAUUGCUAGUUGAAAACUUUAACCAAUAcCCCGCC.ACGAUGAAGU.g-AAAuACUUUGUCGUCGGCAAUUUUUGAUAGCUCCAU............CAGGAG	:::::::::::::::::::<<<<<-<<<-----<<<____>>>-->>>>>>>>,,,,,,,,,,,,,,,,,,,,,,,,,,,,.,,,<<<.<<<<<<<<<<..____.>>>>>>>>>>->>>,,,,,,,,,,,,<<<<__............__>>>>	JAACYE010000065.1	10211-10750	Arthropoda	Branchiopoda	Diplostraca	Daphniidae
U4	GCA_016170125.1	Daphnia_obtusa	3.5e-26	GACCCAATATTGAGACACAGTTTATTTAATGTATGAAATGAACTTTCTCCTGTTGATATCAGTCCAATTGGAGATGGAAATTTAAAGTTGCTTAGAGTAATCTAAATAAATGTTTCTGAACGAAATTGTTTGTTCAACACATCCAAGCAGAAACAATCCGGTAACTGTTTAAGTAGACGTGCTTTTTCTGATTTAAAGTTAGCTTTGCGCAGTGGCAATATCATAACCAATGAGGGTCTCCCGAGGTGTGATTATTGCTAGTTGAAAACTTTAACCAATACCCCGCCACGATGAAGTGAAATACTTTGTCGTCGGCAATTTTTGATAGCTCCATCAGGAGCAGTTCAGTGACAAGAAAAAAGAAACCAAATTTTCGTAGAGTGCAATTTGCAAAATTTTTATAGTGTGTATGTAATATTTAACGGCGAAGGTGAAATCGTCAAAGTGATTTCTGTTTCCATTAAGGTAGCATTGCACGTCAGAAAAATTGGATTGATTCGTTCGCTGAAGTCGATTAATATAAATCAATTGGAACATTGT	AGCUUUGCGCAGUGGCAAUAUCAUAACCAAUGAGGGUCU-CCCGAGGUGUGAUUAUUGCUAGUUGAAAACUUUAACCAAUAcCCCGCC.ACGAUGAAGU.g-AAAuACUUUGUCGUCGGCAAUUUUUGAUAGCUCCAU............CAGGAG	:::::::::::::::::::<<<<<-<<<-----<<<____>>>-->>>>>>>>,,,,,,,,,,,,,,,,,,,,,,,,,,,,.,,,<<<.<<<<<<<<<<..____.>>>>>>>>>>->>>,,,,,,,,,,,,<<<<__............__>>>>	JAACYE010000065.1	15878-16417	Arthropoda	Branchiopoda	Diplostraca	Daphniidae
U4	GCA_016170125.1	Daphnia_obtusa	3.5e-26	GACCCAATATTGAGACACAGTTTATTTAATGTATGAAATGAACTTTCTCCTGTTGATATCAGTCCAATTGGAGATGGAAATTTAAAGTTGCTTAGAGTAATCTAAATAAATGTTTCTGAACGAAATTGTTTGTTCAACACATCCAAGCAGAAACAATCCGGTAACTGTTTAAGTAGACGTGCTTTTTCTGATTTAAAGTTAGCTTTGCGCAGTGGCAATATCATAACCAATGAGGGTCTCCCGAGGTGTGATTATTGCTAGTTGAAAACTTTAACCAATACCCCGCCACGATGAAGTGAAATACTTTGTCGTCGGCAATTTTTGATAGCTCCATCAGGAGCAGTTCAGTGACAAGAAAAAAGAAACCAAATTTTCGTAGAGTGCAATTTGCAAAATTTTATAGTGTGTATGTAATATTTAACGGCGAAGGTGAAATCGTCAAAGTGATTTCTGTTTCCATTAAGGTAGCATTGCACGTCAGAAAAATTGGATTGATTCGTTCGCTGAAGTCGATTAATATAAATCAATTGGAACATTGTA	AGCUUUGCGCAGUGGCAAUAUCAUAACCAAUGAGGGUCU-CCCGAGGUGUGAUUAUUGCUAGUUGAAAACUUUAACCAAUAcCCCGCC.ACGAUGAAGU.g-AAAuACUUUGUCGUCGGCAAUUUUUGAUAGCUCCAU............CAGGAG	:::::::::::::::::::<<<<<-<<<-----<<<____>>>-->>>>>>>>,,,,,,,,,,,,,,,,,,,,,,,,,,,,.,,,<<<.<<<<<<<<<<..____.>>>>>>>>>>->>>,,,,,,,,,,,,<<<<__............__>>>>	JAACYE010000065.1	21564-22103	Arthropoda	Branchiopoda	Diplostraca	Daphniidae
U4	GCA_016170125.1	Daphnia_obtusa	3.5e-26	GACCCAATATTGAGACACAGTTTATTTAATGTATGAAATGAACTTTCTCCTGTTGATATCAGTCCAATTGGAGATGGAAATTTAAAGTTGCTTAGAGTAATCTAAATAAATGTTTCTGAACGAAATTGTTTGTTCAACACATCCAAGCAGAAACAATCCGGTAACTGTTTAAGTAGACGTGCTTTTTCTGATTTAAAGTTAGCTTTGCGCAGTGGCAATATCATAACCAATGAGGGTCTCCCGAGGTGTGATTATTGCTAGTTGAAAACTTTAACCAATACCCCGCCACGATGAAGTGAAATACTTTGTCGTCGGCAATTTTTGATAGCTCCATCAGGAGCAGTTCAGTGACAAGAAAAAAGAAACCAAATTTTCGTAGAGTGCAATTTGCAAAATTTTTATAGTGTGTATGTAATATTTAACGGCGAAGGTGAAATCGTCAAAGTGATTTCTGTTTCCATTAAGGTAGCATTGCACGTCAGAAAAATTGGATTGATTCGTTCGCTGAAGTCGATTAATATAAATCAATTGGAACATTGT	AGCUUUGCGCAGUGGCAAUAUCAUAACCAAUGAGGGUCU-CCCGAGGUGUGAUUAUUGCUAGUUGAAAACUUUAACCAAUAcCCCGCC.ACGAUGAAGU.g-AAAuACUUUGUCGUCGGCAAUUUUUGAUAGCUCCAU............CAGGAG	:::::::::::::::::::<<<<<-<<<-----<<<____>>>-->>>>>>>>,,,,,,,,,,,,,,,,,,,,,,,,,,,,.,,,<<<.<<<<<<<<<<..____.>>>>>>>>>>->>>,,,,,,,,,,,,<<<<__............__>>>>	JAACYE010000065.1	27159-27698	Arthropoda	Branchiopoda	Diplostraca	Daphniidae
U4	GCA_016170125.1	Daphnia_obtusa	3.5e-26	GACCCAATATTGAGACACAGTTTATTTAATGTATGAAATGAACTTTCTCCTGTTGATATCAGTCCAATTGGAGATGGAAATTTAAAGTTGCTTAGAGTAATCTAAATAAATGTTTCTGAACGAAATTGTTTGTTCAACACATCCAAGCAGAAACAATCCGGTAACTGTTTAAGTAGACGTGCTTTTTCTGATTTAAAGTTAGCTTTGCGCAGTGGCAATATCATAACCAATGAGGGTCTCCCGAGGTGTGATTATTGCTAGTTGAAAACTTTAACCAATACCCCGCCACGATGAAGTGAAATACTTTGTCGTCGGCAATTTTTGATAGCTCCATCAGGAGCAGTTCAGTGACAAGAAAAAAGAAACCAAATTTTCGTAGAGTGCAATTTGCAAAATTTTTATAGTGTGTATGTAATATTTAACGGCGAAGGTGAAATCGTCAAAGTGATTTCTGTTTCCATTAAGGTAGCATTGCACGTCAGAAAAATTGGATTGATTCGTTCGCTGAAGTCGATTAATATAAATCAATTGGAACATTGT	AGCUUUGCGCAGUGGCAAUAUCAUAACCAAUGAGGGUCU-CCCGAGGUGUGAUUAUUGCUAGUUGAAAACUUUAACCAAUAcCCCGCC.ACGAUGAAGU.g-AAAuACUUUGUCGUCGGCAAUUUUUGAUAGCUCCAU............CAGGAG	:::::::::::::::::::<<<<<-<<<-----<<<____>>>-->>>>>>>>,,,,,,,,,,,,,,,,,,,,,,,,,,,,.,,,<<<.<<<<<<<<<<..____.>>>>>>>>>>->>>,,,,,,,,,,,,<<<<__............__>>>>	JAACYE010000065.1	32845-33384	Arthropoda	Branchiopoda	Diplostraca	Daphniidae
U4	GCA_016170125.1	Daphnia_obtusa	3.5e-26	GACCCAATATTGAGACACAGTTTATTTAATGTATGAAATGAACTTTCTCCTGTTGATATCAGTCCAATTGGAGATGGAAATTTAAAGTTGCTTAGAGTAATCTAAATAAATGTTTCTGAACGAAATTGTTTGTTCAACACATCCAAGCAGAAACAATCCGGTAACTGTTTAAGTAGACGTGCTTTTTCTGATTTAAAGTTAGCTTTGCGCAGTGGCAATATCATAACCAATGAGGGTCTCCCGAGGTGTGATTATTGCTAGTTGAAAACTTTAACCAATACCCCGCCACGATGAAGTGAAATACTTTGTCGTCGGCAATTTTTGATAGCTCCATCAGGAGCAGTTCAGTGACAAGAAAAAAGAAACCAAATTTTCGTAGAGTGCAATTTGCAAAATTTTTATAGTGTGTATGTAATATTTAACGGCGAAGGTGAAATCGTCAAAGTGATTTCTGTTTCCATTAAGGTAGCATTGCACGTCAGAAAAATTGGATTGATTCGTTCGCTGAAGTCGATTAATATAAATCAATTGGAACATTGT	AGCUUUGCGCAGUGGCAAUAUCAUAACCAAUGAGGGUCU-CCCGAGGUGUGAUUAUUGCUAGUUGAAAACUUUAACCAAUAcCCCGCC.ACGAUGAAGU.g-AAAuACUUUGUCGUCGGCAAUUUUUGAUAGCUCCAU............CAGGAG	:::::::::::::::::::<<<<<-<<<-----<<<____>>>-->>>>>>>>,,,,,,,,,,,,,,,,,,,,,,,,,,,,.,,,<<<.<<<<<<<<<<..____.>>>>>>>>>>->>>,,,,,,,,,,,,<<<<__............__>>>>	JAACYE010000065.1	43090-43629	Arthropoda	Branchiopoda	Diplostraca	Daphniidae
U4	GCA_016170125.1	Daphnia_obtusa	3.5e-26	GACCCAATATTGAGACACAGTTTATTTAATGTATGAAATGAACTTTCTCCTGTTGATATCAGTCCAATTGGAGATGGAAATTTAAAGTTGCTTAGAGTAATCTAAATAAATGTTTCTGAACGAAATTGTTTGTTCAACACATCCAAGCAGAAACAATCCGGTAACTGTTTAAGTAGACGTGCTTTTTCTGATTTAAAGTTAGCTTTGCGCAGTGGCAATATCATAACCAATGAGGGTCTCCCGAGGTGTGATTATTGCTAGTTGAAAACTTTAACCAATACCCCGCCACGATGAAGTGAAATACTTTGTCGTCGGCAATTTTTGATAGCTCCATCAGGAGCAGTTCAGTGACAAGAAAAAAGAAACCAAATTTTCGTAGAGTGCAATTTGCAAAATTTTTATAGTGTGTATGTAATATTTAACGGCGAAGGTGAAATCGTCAAAGTGATTTCTGTTTCCATTAAGGTAGCATTGCACGTCAGAAAAATTGGATTGATTCGTTCGCTGAAGTCGATTAATATAAATCAATTGGAACATTGT	AGCUUUGCGCAGUGGCAAUAUCAUAACCAAUGAGGGUCU-CCCGAGGUGUGAUUAUUGCUAGUUGAAAACUUUAACCAAUAcCCCGCC.ACGAUGAAGU.g-AAAuACUUUGUCGUCGGCAAUUUUUGAUAGCUCCAU............CAGGAG	:::::::::::::::::::<<<<<-<<<-----<<<____>>>-->>>>>>>>,,,,,,,,,,,,,,,,,,,,,,,,,,,,.,,,<<<.<<<<<<<<<<..____.>>>>>>>>>>->>>,,,,,,,,,,,,<<<<__............__>>>>	JAACYE010000065.1	48777-49316	Arthropoda	Branchiopoda	Diplostraca	Daphniidae
U4	GCA_016170125.1	Daphnia_obtusa	3.5e-26	GACCCAATATTGAGACACAGTTTATTTAATGTATGAAATGAACTTTCTCCTGTTGATATCAGTCCAATTGGAGATGGAAATTTAAAGTTGCTTAGAGTAATCTAAATAAATGTTTCTGAACGAAATTGTTTGTTCAACACATCCAAGCAGAAACAATCCGGTAACTGTTTAAGTAGACGTGCTTTTTCTGATTTAAAGTTAGCTTTGCGCAGTGGCAATATCATAACCAATGAGGGTCTCCCGAGGTGTGATTATTGCTAGTTGAAAACTTTAACCAATACCCCGCCACGATGAAGTGAAATACTTTGTCGTCGGCAATTTTTGATAGCTCCATCAGGAGCAGTTCAGTGACAAGAAAAAAGAAACCAAATTTTCGTAGAGTGCAATTTGCAAAATTTTTATAGTGTGTATGTAATATTTAACGGCGAAGGTGAAATCGTCAAAGTGATTTCTGTTTCCATTAAGGTAGCATTGCACGTCAGAAAAATTGGATTGATTCGTTCGCTGAAGTCGATTAATATAAATCAATTGGAACATTGT	AGCUUUGCGCAGUGGCAAUAUCAUAACCAAUGAGGGUCU-CCCGAGGUGUGAUUAUUGCUAGUUGAAAACUUUAACCAAUAcCCCGCC.ACGAUGAAGU.g-AAAuACUUUGUCGUCGGCAAUUUUUGAUAGCUCCAU............CAGGAG	:::::::::::::::::::<<<<<-<<<-----<<<____>>>-->>>>>>>>,,,,,,,,,,,,,,,,,,,,,,,,,,,,.,,,<<<.<<<<<<<<<<..____.>>>>>>>>>>->>>,,,,,,,,,,,,<<<<__............__>>>>	JAACYE010000065.1	54464-55003	Arthropoda	Branchiopoda	Diplostraca	Daphniidae
U4	GCA_016170125.1	Daphnia_obtusa	3.5e-26	GACCCAATATTGAGACACAGTTTATTTAATGTATGAAATGAACTTTCTCCTGTTGATATCAGTCCAATTGGAGATGGAAATTTAAAGTTGCTTAGAGTAATCTAAATAAATGTTTCTGAACGAAATTGTTTGTTCAACACATCCAAGCAGAAACAATCCGGTAACTGTTTAAGTAGACGTGCTTTTTCTGATTTAAAGTTAGCTTTGCGCAGTGGCAATATCATAACCAATGAGGGTCTCCCGAGGTGTGATTATTGCTAGTTGAAAACTTTAACCAATACCCCGCCACGATGAAGTGAAATACTTTGTCGTCGGCAATTTTTGATAGCTCCATCAGGAGCAGTTCAGTGACAAGAAAAAAGAAACCAAATTTTCGTAGAGTGCAATTTGCAAAATTTTTATAGTGTGTATGTAATATTTAACGGCGAAGGTGAAATCGTCAAAGTGATTTCTGTTTCCATTAAGGTAGCATTGCACGTCAGAAAAATTGGATTGATTCGTTCGCTGAAGTCGATTAATATAAATCAATTGGAACATTGT	AGCUUUGCGCAGUGGCAAUAUCAUAACCAAUGAGGGUCU-CCCGAGGUGUGAUUAUUGCUAGUUGAAAACUUUAACCAAUAcCCCGCC.ACGAUGAAGU.g-AAAuACUUUGUCGUCGGCAAUUUUUGAUAGCUCCAU............CAGGAG	:::::::::::::::::::<<<<<-<<<-----<<<____>>>-->>>>>>>>,,,,,,,,,,,,,,,,,,,,,,,,,,,,.,,,<<<.<<<<<<<<<<..____.>>>>>>>>>>->>>,,,,,,,,,,,,<<<<__............__>>>>	JAACYE010000065.1	61138-61677	Arthropoda	Branchiopoda	Diplostraca	Daphniidae
U4	GCA_016170125.1	Daphnia_obtusa	3.5e-26	GACCCAATATTGAGACACAGTTTATTTAATGTATGAAATGAACTTTCTCCTGTTGATATCAGTCCAATTGGAGATGGAAATTTAAAGTTGCTTAGAGTAATCTAAATAAATGTTTCTGAACGAAATTGTTTGTTCAACACATCCAAGCAGAAACAATCCGGTAACTGTTTAAGTAGACGTGCTTTTTCTGATTTAAAGTTAGCTTTGCGCAGTGGCAATATCATAACCAATGAGGGTCTCCCGAGGTGTGATTATTGCTAGTTGAAAACTTTAACCAATACCCCGCCACGATGAAGTGAAATACTTTGTCGTCGGCAATTTTTGATAGCTCCATCAGGAGCAGTTCAGTGACAAGAAAAAAGAAACCAAATTTTCGTAGAGTGCAATTTGCAAAATTTTTATAGTGTGTATGTAATATTTAACGGCGAAGGTGAAATCGTCAAAGTGATTTCTGTTTCCATTAAGGTAGCATTGCACGTCAGAAAAATTGGATTGATTCGTTCGCTGAAGTCGATTAATATAAATCAATTGGAACATTGT	AGCUUUGCGCAGUGGCAAUAUCAUAACCAAUGAGGGUCU-CCCGAGGUGUGAUUAUUGCUAGUUGAAAACUUUAACCAAUAcCCCGCC.ACGAUGAAGU.g-AAAuACUUUGUCGUCGGCAAUUUUUGAUAGCUCCAU............CAGGAG	:::::::::::::::::::<<<<<-<<<-----<<<____>>>-->>>>>>>>,,,,,,,,,,,,,,,,,,,,,,,,,,,,.,,,<<<.<<<<<<<<<<..____.>>>>>>>>>>->>>,,,,,,,,,,,,<<<<__............__>>>>	JAACYE010000065.1	66331-66870	Arthropoda	Branchiopoda	Diplostraca	Daphniidae
U4	GCA_016170125.1	Daphnia_obtusa	3.5e-26	GACCCAATATTGAGACACAGTTTATTTAATGTATGAAATGAACTTTCTCCTGTTGATATCAGTCCAATTGGAGATGGAAATTTAAAGTTGCTTAGAGTAATCTAAATAAATGTTTCTGAACGAAATTGTTTGTTCAACACATCCAAGCAGAAACAATCCGGTAACTGTTTAAGTAGACGTGCTTTTTCTGATTTAAAGTTAGCTTTGCGCAGTGGCAATATCATAACCAATGAGGGTCTCCCGAGGTGTGATTATTGCTAGTTGAAAACTTTAACCAATACCCCGCCACGATGAAGTGAAATACTTTGTCGTCGGCAATTTTTGATAGCTCCATCAGGAGCAGTTCAGTGACAAGAAAAAAGAAACCAAATTTTCGTAGAGTGCAATTTGCAAAATTTTTATAGTGTGTATGTAATATTTAACGGCGAAGGTGAAATCGTCAAAGTGATTTCTGTTTCCATTAAGGTAGCATTGCACGTCAGAAAAATTGGATTGATTCGTTCGCTGAAGTCGATTAATATAAATCAATTGGAACATTGT	AGCUUUGCGCAGUGGCAAUAUCAUAACCAAUGAGGGUCU-CCCGAGGUGUGAUUAUUGCUAGUUGAAAACUUUAACCAAUAcCCCGCC.ACGAUGAAGU.g-AAAuACUUUGUCGUCGGCAAUUUUUGAUAGCUCCAU............CAGGAG	:::::::::::::::::::<<<<<-<<<-----<<<____>>>-->>>>>>>>,,,,,,,,,,,,,,,,,,,,,,,,,,,,.,,,<<<.<<<<<<<<<<..____.>>>>>>>>>>->>>,,,,,,,,,,,,<<<<__............__>>>>	JAACYE010000065.1	72377-72916	Arthropoda	Branchiopoda	Diplostraca	Daphniidae
U4	GCA_016170125.1	Daphnia_obtusa	3.5e-26	GACCCAATATTGAGACACAGTTTATTTAATGTATGAAATGAACTTTCTCCTGTTGATATCAGTCCAATTGGAGATGGAAATTTAAAGTTGCTTAGAGTAATCTAAATAAATGTTTCTGAACGAAATTGTTTGTTCAACACATCCAAGCAGAAACAATCCGGTAACTGTTTAAGTAGACGTGCTTTTTCTGATTTAAAGTTAGCTTTGCGCAGTGGCAATATCATAACCAATGAGGGTCTCCCGAGGTGTGATTATTGCTAGTTGAAAACTTTAACCAATACCCCGCCACGATGAAGTGAAATACTTTGTCGTCGGCAATTTTTGATAGCTCCATCAGGAGCAGTTCAGTGACAAGAAAAAAGAAACCAAATTTTCGTAGAGTGCAATTTGCAAAATTTTTATAGTGTGTATGTAATATTTAACGGCGAAGGTGAAATCGTCAAAGTGATTTCTGTTTCCATTAAGGTAGCATTGCACGTCAGAAAAATTGGATTGATTCGTTCGCTGAAGTCGATTAATATAAATCAATTGGAACATTGT	AGCUUUGCGCAGUGGCAAUAUCAUAACCAAUGAGGGUCU-CCCGAGGUGUGAUUAUUGCUAGUUGAAAACUUUAACCAAUAcCCCGCC.ACGAUGAAGU.g-AAAuACUUUGUCGUCGGCAAUUUUUGAUAGCUCCAU............CAGGAG	:::::::::::::::::::<<<<<-<<<-----<<<____>>>-->>>>>>>>,,,,,,,,,,,,,,,,,,,,,,,,,,,,.,,,<<<.<<<<<<<<<<..____.>>>>>>>>>>->>>,,,,,,,,,,,,<<<<__............__>>>>	JAACYE010000065.1	78063-78602	Arthropoda	Branchiopoda	Diplostraca	Daphniidae
U4	GCA_016170125.1	Daphnia_obtusa	3.5e-26	GACCCAATATTGAGACACAGTTTATTTAATGTATGAAATGAACTTTCTCCTGTTGATATCAGTCCAATTGGAGATGGAAATTTAAAGTTGCTTAGAGTAATCTAAATAAATGTTTCTGAACGAAATTGTTTGTTCAACACATCCAAGCAGAAACAATCCGGTAACTGTTTAAGTAGACGTGCTTTTTCTGATTTAAAGTTAGCTTTGCGCAGTGGCAATATCATAACCAATGAGGGTCTCCCGAGGTGTGATTATTGCTAGTTGAAAACTTTAACCAATACCCCGCCACGATGAAGTGAAATACTTTGTCGTCGGCAATTTTTGATAGCTCCATCAGGAGCAGTTCAGTGACAAGAAAAAAGAAACCAAATTTTCGTAGAGTGCAATTTGCAAAATTTTTATAGTGTGTATGTAATATTTAACGGCGAAGGTGAAATCGTCAAAGTGATTTCTGTTTCCATTAAGGTAGCATTGCACGTCAGAAAAATTGGATTGATTCGTTCGCTGAAGTCGATTAATATAAATCAATTGGAACATTGT	AGCUUUGCGCAGUGGCAAUAUCAUAACCAAUGAGGGUCU-CCCGAGGUGUGAUUAUUGCUAGUUGAAAACUUUAACCAAUAcCCCGCC.ACGAUGAAGU.g-AAAuACUUUGUCGUCGGCAAUUUUUGAUAGCUCCAU............CAGGAG	:::::::::::::::::::<<<<<-<<<-----<<<____>>>-->>>>>>>>,,,,,,,,,,,,,,,,,,,,,,,,,,,,.,,,<<<.<<<<<<<<<<..____.>>>>>>>>>>->>>,,,,,,,,,,,,<<<<__............__>>>>	JAACYE010000065.1	86756-87295	Arthropoda	Branchiopoda	Diplostraca	Daphniidae
U4	GCA_016170125.1	Daphnia_obtusa	3.5e-26	GACCCAATATTGAGACACAGTTTATTTAATGTATGAAATGAACTTTCTCCTGTTGATATCAGTCCAATTGGAGATGGAAATTTAAAGTTGCTTAGAGTAATCTAAATAAATGTTTCTGAACGAAATTGTTTGTTCAACACATCCAAGCAGAAACAATCCGGTAACTGTTTAAGTAGACGTGCTTTTTCTGATTTAAAGTTAGCTTTGCGCAGTGGCAATATCATAACCAATGAGGGTCTCCCGAGGTGTGATTATTGCTAGTTGAAAACTTTAACCAATACCCCGCCACGATGAAGTGAAATACTTTGTCGTCGGCAATTTTTGATAGCTCCATCAGGAGCAGTTCAGTGACAAGAAAAAAGAAACCAAATTTTCGTAGAGTGCAATTTGCAAAATTTTTATAGTGTGTATGTAATATTTAACGGCGAAGGTGAAATCGTCAAAGTGATTTCTGTTTCCATTAAGGTAGCATTGCACGTCAGAAAAATTGGATTGATTCGTTCGCTGAAGTCGATTAATATAAATCAATTGGAACATTGT	AGCUUUGCGCAGUGGCAAUAUCAUAACCAAUGAGGGUCU-CCCGAGGUGUGAUUAUUGCUAGUUGAAAACUUUAACCAAUAcCCCGCC.ACGAUGAAGU.g-AAAuACUUUGUCGUCGGCAAUUUUUGAUAGCUCCAU............CAGGAG	:::::::::::::::::::<<<<<-<<<-----<<<____>>>-->>>>>>>>,,,,,,,,,,,,,,,,,,,,,,,,,,,,.,,,<<<.<<<<<<<<<<..____.>>>>>>>>>>->>>,,,,,,,,,,,,<<<<__............__>>>>	JAACYE010000065.1	97747-98286	Arthropoda	Branchiopoda	Diplostraca	Daphniidae
U4	GCA_016170125.1	Daphnia_obtusa	3.5e-26	GACCCAATATTGAGACACAGTTTATTTAATGTATGAAATGAACTTTCTCCTGTTGATATCAGTCCAATTGGAGATGGAAATTTAAAGTTGCTTAGAGTAATCTAAATAAATGTTTCTGAACGAAATTGTTTGTTCAACACATCCAAGCAGAAACAATCCGGTAACTGTTTAAGTAGACGTGCTTTTTCTGATTTAAAGTTAGCTTTGCGCAGTGGCAATATCATAACCAATGAGGGTCTCCCGAGGTGTGATTATTGCTAGTTGAAAACTTTAACCAATACCCCGCCACGATGAAGTGAAATACTTTGTCGTCGGCAATTTTTGATAGCTCCATCAGGAGCAGTTCAGTGACAAGAAAAAAGAAACCAAATTTTCGTAGAGTGCAATTTGCAAAATTTTTATAGTGTGTATGTAATATTTAACGGCGAAGGTGAAATCGTCAAAGTGATTTCTGTTTCCATTAAGGTAGCATTGCACGTCAGAAAAATTGGATTGATTCGTTCGCTGAAGTCGATTAATATAAATCAATTGGAACATTGT	AGCUUUGCGCAGUGGCAAUAUCAUAACCAAUGAGGGUCU-CCCGAGGUGUGAUUAUUGCUAGUUGAAAACUUUAACCAAUAcCCCGCC.ACGAUGAAGU.g-AAAuACUUUGUCGUCGGCAAUUUUUGAUAGCUCCAU............CAGGAG	:::::::::::::::::::<<<<<-<<<-----<<<____>>>-->>>>>>>>,,,,,,,,,,,,,,,,,,,,,,,,,,,,.,,,<<<.<<<<<<<<<<..____.>>>>>>>>>>->>>,,,,,,,,,,,,<<<<__............__>>>>	JAACYE010000065.1	109793-110332	Arthropoda	Branchiopoda	Diplostraca	Daphniidae
U4	GCA_016170125.1	Daphnia_obtusa	3.5e-26	GACCCAATATTGAGACACAGTTTATTTAATGTATGAAATGAACTTTCTCCTGTTGATATCAGTCCAATTGGAGATGGAAATTTAAAGTTGCTTAGAGTAATCTAAATAAATGTTTCTGAACGAAATTGTTTGTTCAACACATCCAAGCAGAAACAATCCGGTAACTGTTTAAGTAGACGTGCTTTTTCTGATTTAAAGTTAGCTTTGCGCAGTGGCAATATCATAACCAATGAGGGTCTCCCGAGGTGTGATTATTGCTAGTTGAAAACTTTAACCAATACCCCGCCACGATGAAGTGAAATACTTTGTCGTCGGCAATTTTTGATAGCTCCATCAGGAGCAGTTCAGTGACAAGAAAAAAGAAACCAAATTTTCGTAGAGTGCAATTTGCAAAATTTTTATAGTGTGTATGTAATATTTAACGGCGAAGGTGAAATCGTCAAAGTGATTTCTGTTTCCATTAAGGTAGCATTGCACGTCAGAAAAATTGGATTGATTCGTTCGCTGAAGTCGATTAATATAAATCAATTGGAACATTGT	AGCUUUGCGCAGUGGCAAUAUCAUAACCAAUGAGGGUCU-CCCGAGGUGUGAUUAUUGCUAGUUGAAAACUUUAACCAAUAcCCCGCC.ACGAUGAAGU.g-AAAuACUUUGUCGUCGGCAAUUUUUGAUAGCUCCAU............CAGGAG	:::::::::::::::::::<<<<<-<<<-----<<<____>>>-->>>>>>>>,,,,,,,,,,,,,,,,,,,,,,,,,,,,.,,,<<<.<<<<<<<<<<..____.>>>>>>>>>>->>>,,,,,,,,,,,,<<<<__............__>>>>	JAACYE010000065.1	114987-115526	Arthropoda	Branchiopoda	Diplostraca	Daphniidae
U4	GCA_016170125.1	Daphnia_obtusa	3.5e-26	GACCCAATATTGAGACACAGTTTATTTAATGTATGAAATGAACTTTCTCCTGTTGATATCAGTCCAATTGGAGATGGAAATTTAAAGTTGCTTAGAGTAATCTAAATAAATGTTTCTGAACGAAATTGTTTGTTCAACACATCCAAGCAGAAACAATCCGGTAACTGTTTAAGTAGACGTGCTTTTTCTGATTTAAAGTTAGCTTTGCGCAGTGGCAATATCATAACCAATGAGGGTCTCCCGAGGTGTGATTATTGCTAGTTGAAAACTTTAACCAATACCCCGCCACGATGAAGTGAAATACTTTGTCGTCGGCAATTTTTGATAGCTCCATCAGGAGCAGTTCAGTGACAAGAAAAAAGAAACCAAATTTTCGTAGAGTGCAATTTGCAAAATTTTTATAGTGTGTATGTAATATTTAACGGCGAAGGTGAAATCGTCAAAGTGATTTCTGTTTCCATTAAGGTAGCATTGCACGTCAGAAAAATTGGATTGATTCGTTCGCTGAAGTCGATTAATATAAATCAATTGGAACATTGT	AGCUUUGCGCAGUGGCAAUAUCAUAACCAAUGAGGGUCU-CCCGAGGUGUGAUUAUUGCUAGUUGAAAACUUUAACCAAUAcCCCGCC.ACGAUGAAGU.g-AAAuACUUUGUCGUCGGCAAUUUUUGAUAGCUCCAU............CAGGAG	:::::::::::::::::::<<<<<-<<<-----<<<____>>>-->>>>>>>>,,,,,,,,,,,,,,,,,,,,,,,,,,,,.,,,<<<.<<<<<<<<<<..____.>>>>>>>>>>->>>,,,,,,,,,,,,<<<<__............__>>>>	JAACYE010000065.1	120673-121212	Arthropoda	Branchiopoda	Diplostraca	Daphniidae
U4	GCA_016170125.1	Daphnia_obtusa	3.5e-26	GACCCAATATTGAGACACAGTTTATTTAATGTATGAAATGAACTTTCTCCTGTTGATATCAGTCCAATTGGAGATGGAAATTTAAAGTTGCTTAGAGTAATCTAAATAAATGTTTCTGAACGAAATTGTTTGTTCAACACATCCAAGCAGAAACAATCCGGTAACTGTTTAAGTAGACGTGCTTTTTCTGATTTAAAGTTAGCTTTGCGCAGTGGCAATATCATAACCAATGAGGGTCTCCCGAGGTGTGATTATTGCTAGTTGAAAACTTTAACCAATACCCCGCCACGATGAAGTGAAATACTTTGTCGTCGGCAATTTTTGATAGCTCCATCAGGAGCAGTTCAGTGACAAGAAAAAAGAAACCAAATTTTCGTAGAGTGCAATTTGCAAAATTTTTATAGTGTGTATGTAATATTTAACGGCGAAGGTGAAATCGTCAAAGTGATTTCTGTTTCCATTAAGGTAGCATTGCACGTCAGAAAAATTGGATTGATTCGTTCGCTGAAGTCGATTAATATAAATCAATTGGAACATTGT	AGCUUUGCGCAGUGGCAAUAUCAUAACCAAUGAGGGUCU-CCCGAGGUGUGAUUAUUGCUAGUUGAAAACUUUAACCAAUAcCCCGCC.ACGAUGAAGU.g-AAAuACUUUGUCGUCGGCAAUUUUUGAUAGCUCCAU............CAGGAG	:::::::::::::::::::<<<<<-<<<-----<<<____>>>-->>>>>>>>,,,,,,,,,,,,,,,,,,,,,,,,,,,,.,,,<<<.<<<<<<<<<<..____.>>>>>>>>>>->>>,,,,,,,,,,,,<<<<__............__>>>>	JAACYE010000065.1	126359-126898	Arthropoda	Branchiopoda	Diplostraca	Daphniidae
U4	GCA_016170125.1	Daphnia_obtusa	3.5e-26	GACCCAATATTGAGACACAGTTTATTTAATGTATGAAATGAACTTTCTCCTGTTGATATCAGTCCAATTGGAGATGGAAATTTAAAGTTGCTTAGAGTAATCTAAATAAATGTTTCTGAACGAAATTGTTTGTTCAACACATCCAAGCAGAAACAATCCGGTAACTGTTTAAGTAGACGTGCTTTTTCTGATTTAAAGTTAGCTTTGCGCAGTGGCAATATCATAACCAATGAGGGTCTCCCGAGGTGTGATTATTGCTAGTTGAAAACTTTAACCAATACCCCGCCACGATGAAGTGAAATACTTTGTCGTCGGCAATTTTTGATAGCTCCATCAGGAGCAGTTCAGTGACAAGAAAAAAGAAACCAAATTTTCGTAGAGTGCAATTTGCAAAATTTTTATAGTGTGTATGTAATATTTAACGGCGAAGGTGAAATCGTCAAAGTGATTTCTGTTTCCATTAAGGTAGCATTGCACGTCAGAAAAATTGGATTGATTCGTTCGCTGAAGTCGATTAATATAAATCAATTGGAACATTGT	AGCUUUGCGCAGUGGCAAUAUCAUAACCAAUGAGGGUCU-CCCGAGGUGUGAUUAUUGCUAGUUGAAAACUUUAACCAAUAcCCCGCC.ACGAUGAAGU.g-AAAuACUUUGUCGUCGGCAAUUUUUGAUAGCUCCAU............CAGGAG	:::::::::::::::::::<<<<<-<<<-----<<<____>>>-->>>>>>>>,,,,,,,,,,,,,,,,,,,,,,,,,,,,.,,,<<<.<<<<<<<<<<..____.>>>>>>>>>>->>>,,,,,,,,,,,,<<<<__............__>>>>	JAACYE010000065.1	132043-132582	Arthropoda	Branchiopoda	Diplostraca	Daphniidae
U4	GCA_016170125.1	Daphnia_obtusa	3.5e-26	GACCCAATATTGAGACACAGTTTATTTAATGTATGAAATGAACTTTCTCCTGTTGATATCAGTTCAATTGGAGATGGAAATTTAAAGTTGCTTAGAGTAATCTAAATAAATGTTTCTGAACGAAATTGTTTGTTCAACACATTCAAGCAGAAACAATCCGGTAACTGTTTAAGTAGACTTGCTTTTTCTGATTTAAAGTTAGCTTTGCGCAGTGGCAATATCATAACCAATGAGGGTCTCCCGAGGTGTGATTATTGCTAGTTGAAAACTTTAACCAATACCCCGCCACGATGAAGTGAAATACTTTGTCGTCGGCAATTTTTGATAGCTCCATCAGGAGCAGTTCAGTGACAAGAAAAAAGAAACCAAATTTTCGTAGAGTGCAATTTATTTTATAGTGTGTATGTAATATTTAACGGCGAAGGTGAAATCGTCAAAGTGATTTCTGTTTCCATTAAGGTAGCATTGCACGTCAGAAAAATTGGATTGATTCGTTCGCTGAAGTCGATTAATATAAATCAATCTGGCATAATAGTCTAT	AGCUUUGCGCAGUGGCAAUAUCAUAACCAAUGAGGGUCU-CCCGAGGUGUGAUUAUUGCUAGUUGAAAACUUUAACCAAUAcCCCGCC.ACGAUGAAGU.g-AAAuACUUUGUCGUCGGCAAUUUUUGAUAGCUCCAU............CAGGAG	:::::::::::::::::::<<<<<-<<<-----<<<____>>>-->>>>>>>>,,,,,,,,,,,,,,,,,,,,,,,,,,,,.,,,<<<.<<<<<<<<<<..____.>>>>>>>>>>->>>,,,,,,,,,,,,<<<<__............__>>>>	JAACYE010000076.1	26061-26600	Arthropoda	Branchiopoda	Diplostraca	Daphniidae
U4	GCA_016170125.1	Daphnia_obtusa	3.5e-26	GACCCAATATTGAGACACAGTTTATTTAATGTATGAAATGAACTTTCTCCTGTTGATATCAGTCCAATTGGAGATGGAAATTTAAAGTTGCTTAGAGTAATCTAAATAAATGTTTCTGAACGAAATTGTTTGTTCAACACATCCAAGCAGAAACAATCCGGTAACTGTTTAAGTAGACGTGCTTTTTCTGATTTAAAGTTAGCTTTGCGCAGTGGCAATATCATAACCAATGAGGGTCTCCCGAGGTGTGATTATTGCTAGTTGAAAACTTTAACCAATACCCCGCCACGATGAAGTGAAATACTTTGTCGTCGGCAATTTTTGATAGCTCCATCAGGAGCAGTTCAGTGACAAGAAAAAAGAAACCAAATTTTCGTAGAGTGCAATTTATTTTATAGTGTGTATGTAATATTTAACGGCGAAGGTGAAATCGTCAAAGTGATTTCTGTTTCCATTAAGGTAGCATTGCACGTCAGAAAAATTGGATTGATTCGTTCGCTGAAGTCGATTAATATAAATCAATTGGAACATTGTAAACAC	AGCUUUGCGCAGUGGCAAUAUCAUAACCAAUGAGGGUCU-CCCGAGGUGUGAUUAUUGCUAGUUGAAAACUUUAACCAAUAcCCCGCC.ACGAUGAAGU.g-AAAuACUUUGUCGUCGGCAAUUUUUGAUAGCUCCAU............CAGGAG	:::::::::::::::::::<<<<<-<<<-----<<<____>>>-->>>>>>>>,,,,,,,,,,,,,,,,,,,,,,,,,,,,.,,,<<<.<<<<<<<<<<..____.>>>>>>>>>>->>>,,,,,,,,,,,,<<<<__............__>>>>	JAACYE010000076.1	28171-28710	Arthropoda	Branchiopoda	Diplostraca	Daphniidae
U4	GCA_016170125.1	Daphnia_obtusa	3.5e-26	GACCCAATATTGAGACACAGTTTATTTAATGTATGAAATGAACTTTCTCCTGTTGATATCAGTCCAATTGGAGATGGAAATTTAAAGTTGCTTAGAGTAATCTAAATAAATGTTTCTGAACGAAATTGTTTGTTCAACACATCCAAGCAGAAACAATCCGGTAACTGTTTAAGTAGACGTGCTTTTTCTGATTTAAAGTTAGCTTTGCGCAGTGGCAATATCATAACCAATGAGGGTCTCCCGAGGTGTGATTATTGCTAGTTGAAAACTTTAACCAATACCCCGCCACGATGAAGTGAAATACTTTGTCGTCGGCAATTTTTGATAGCTCCATCAGGAGCAGTTCAGTGACAAGAAAAAAGAAACCAAATTTTCGTAGAGTGCAATTTGCAAAATTTTTATAGTGTGTATGTAATATTTAACGGCGAAGGTGAAATCGTCAAAGTGATTTCTGTTTCCATTAAGGTAGCATTGCACGTCAGAAAAATTGGATTGATTCGTTCGCTGAAGTCGATTAATATAAATCAATTGGAACATTGT	AGCUUUGCGCAGUGGCAAUAUCAUAACCAAUGAGGGUCU-CCCGAGGUGUGAUUAUUGCUAGUUGAAAACUUUAACCAAUAcCCCGCC.ACGAUGAAGU.g-AAAuACUUUGUCGUCGGCAAUUUUUGAUAGCUCCAU............CAGGAG	:::::::::::::::::::<<<<<-<<<-----<<<____>>>-->>>>>>>>,,,,,,,,,,,,,,,,,,,,,,,,,,,,.,,,<<<.<<<<<<<<<<..____.>>>>>>>>>>->>>,,,,,,,,,,,,<<<<__............__>>>>	JAACYE010000076.1	37680-38219	Arthropoda	Branchiopoda	Diplostraca	Daphniidae
U4	GCA_016170125.1	Daphnia_obtusa	3.5e-26	GACCCAATATTGAGACACAGTTTATTTAATGTATGAAATGAACTTTCTCCTGTTGATATCAGTCCAATTGGAGATGGAAATTTAAAGTTGCTTAGAGTAATCTAAATAAATGTTTCTGAACGAAATTGTTTGTTCAACACATCCAAGCAGAAACAATCCGGTAACTGTTTAAGTAGACGTGCTTTTTCTGATTTAAAGTTAGCTTTGCGCAGTGGCAATATCATAACCAATGAGGGTCTCCCGAGGTGTGATTATTGCTAGTTGAAAACTTTAACCAATACCCCGCCACGATGAAGTGAAATACTTTGTCGTCGGCAATTTTTGATAGCTCCATCAGGAGCAGTTCAGTGACAAGAAAAAAGAAACCAAATTTTCGTAGAGTGCAATTTGCAAAATTTTTATAGTGTGTATGTAATATTTAACGGCGAAGGTGAAATCGTCAAAGTGATTTCTGTTTCCATTAAGGTAGCATTGCACGTCAGAAAAATTGGATTGATTCGTTCGCTGAAGTCGATTAATATAAATCAATTGGAACATTGT	AGCUUUGCGCAGUGGCAAUAUCAUAACCAAUGAGGGUCU-CCCGAGGUGUGAUUAUUGCUAGUUGAAAACUUUAACCAAUAcCCCGCC.ACGAUGAAGU.g-AAAuACUUUGUCGUCGGCAAUUUUUGAUAGCUCCAU............CAGGAG	:::::::::::::::::::<<<<<-<<<-----<<<____>>>-->>>>>>>>,,,,,,,,,,,,,,,,,,,,,,,,,,,,.,,,<<<.<<<<<<<<<<..____.>>>>>>>>>>->>>,,,,,,,,,,,,<<<<__............__>>>>	JAACYE010000076.1	43858-44397	Arthropoda	Branchiopoda	Diplostraca	Daphniidae
U4	GCA_016170125.1	Daphnia_obtusa	3.5e-26	GACCCAATATTGAGACACAGTTTATTTAATGTATGAAATGAACTTTCTCCTGTTGATATCAGTCCAATTGGAGATGGAAATTTAAAGTTGCTTAGAGTAATCTAAATAAATGTTTCTGAACGAAATTGTTTGTTCAACACATCCAAGCAGAAACAATCCGGTAACTGTTTAAGTAGACGTGCTTTTTCTGATTTAAAGTTAGCTTTGCGCAGTGGCAATATCATAACCAATGAGGGTCTCCCGAGGTGTGATTATTGCTAGTTGAAAACTTTAACCAATACCCCGCCACGATGAAGTGAAATACTTTGTCGTCGGCAATTTTTGATAGCTCCATCAGGAGCAGTTCAGTGACAAGAAAAAAGAAACCAAATTTTCGTAGAGTGCAATTTGCAAAATTTTTATAGTGTGTATGTAATATTTAACGGCGAAGGTGAAATCGTCAAAGTGATTTCTGTTTCCATTAAGGTAGCATTGCACGTCAGAAAAATTGGATTGATTCGTTCGCTGAAGTCGATTAATATAAATCAATTGGAACATTGT	AGCUUUGCGCAGUGGCAAUAUCAUAACCAAUGAGGGUCU-CCCGAGGUGUGAUUAUUGCUAGUUGAAAACUUUAACCAAUAcCCCGCC.ACGAUGAAGU.g-AAAuACUUUGUCGUCGGCAAUUUUUGAUAGCUCCAU............CAGGAG	:::::::::::::::::::<<<<<-<<<-----<<<____>>>-->>>>>>>>,,,,,,,,,,,,,,,,,,,,,,,,,,,,.,,,<<<.<<<<<<<<<<..____.>>>>>>>>>>->>>,,,,,,,,,,,,<<<<__............__>>>>	JAACYE010000076.1	54179-54718	Arthropoda	Branchiopoda	Diplostraca	Daphniidae
U4	GCA_016170125.1	Daphnia_obtusa	3.5e-26	GACCCAATATTGAGACACAGTTTATTTAATGTATGAAATGAACTTTCTCCTGTTGATATCAGTCCAATTGGAGATGGAAATTTAAAGTTGCTTAGAGTAATCTAAATAAATGTTTCTGAACGAAATTGTTTGTTCAACACATCCAAGCAGAAACAATCCGGTAACTGTTTAAGTAGACGTGCTTTTTCTGATTTAAAGTTAGCTTTGCGCAGTGGCAATATCATAACCAATGAGGGTCTCCCGAGGTGTGATTATTGCTAGTTGAAAACTTTAACCAATACCCCGCCACGATGAAGTGAAATACTTTGTCGTCGGCAATTTTTGATAGCTCCATCAGGAGCAGTTCAGTGACAAGAAAAAAGAAACCAAATTTTCGTAGAGTGCAATTTGCAAAATTTTTATAGTGTGTATGTAATATTTAACGGCGAAGGTGAAATCGTCAAAGTGATTTCTGTTTCCATTAAGGTAGCATTGCACGTCAGAAAAATTGGATTGATTCGTTCGCTGAAGTCGATTAATATAAATCAATTGGAACATTGT	AGCUUUGCGCAGUGGCAAUAUCAUAACCAAUGAGGGUCU-CCCGAGGUGUGAUUAUUGCUAGUUGAAAACUUUAACCAAUAcCCCGCC.ACGAUGAAGU.g-AAAuACUUUGUCGUCGGCAAUUUUUGAUAGCUCCAU............CAGGAG	:::::::::::::::::::<<<<<-<<<-----<<<____>>>-->>>>>>>>,,,,,,,,,,,,,,,,,,,,,,,,,,,,.,,,<<<.<<<<<<<<<<..____.>>>>>>>>>>->>>,,,,,,,,,,,,<<<<__............__>>>>	JAACYE010000076.1	61908-62447	Arthropoda	Branchiopoda	Diplostraca	Daphniidae
U4	GCA_016170125.1	Daphnia_obtusa	3.5e-26	GACCCAATATTGAGACACAGTTTATTTAATGTATGAAATGAACTTTCTCCTGTTGATATCAGTCCAATTGGAGATGGAAATTTAAAGTTGCTTAGAGTAATCTAAATAAATGTTTCTGAACGAAATTGTTTGTTCAACACATCCAAGCAGAAACAATCCGGTAACTGTTTAAGTAGACGTGCTTTTTCTGATTTAAAGTTAGCTTTGCGCAGTGGCAATATCATAACCAATGAGGGTCTCCCGAGGTGTGATTATTGCTAGTTGAAAACTTTAACCAATACCCCGCCACGATGAAGTGAAATACTTTGTCGTCGGCAATTTTTGATAGCTCCATCAGGAGCAGTTCAGTGACAAGAAAAAAGAAACCAAATTTTCGTAGAGTGCAATTTGCAAAATTTTTATAGTGTGTATGTAATATTTAACGGCGAAGGTGAAATCGTCAAAGTGATTTCTGTTTCCATTAAGGTAGCATTGCACGTCAGAAAAATTGGATTGATTCGTTCGCTGAAGTCGATTAATATAAATCAATTGGAACATTGT	AGCUUUGCGCAGUGGCAAUAUCAUAACCAAUGAGGGUCU-CCCGAGGUGUGAUUAUUGCUAGUUGAAAACUUUAACCAAUAcCCCGCC.ACGAUGAAGU.g-AAAuACUUUGUCGUCGGCAAUUUUUGAUAGCUCCAU............CAGGAG	:::::::::::::::::::<<<<<-<<<-----<<<____>>>-->>>>>>>>,,,,,,,,,,,,,,,,,,,,,,,,,,,,.,,,<<<.<<<<<<<<<<..____.>>>>>>>>>>->>>,,,,,,,,,,,,<<<<__............__>>>>	JAACYE010000076.1	72233-72772	Arthropoda	Branchiopoda	Diplostraca	Daphniidae
U4	GCA_016170125.1	Daphnia_obtusa	3.5e-26	GACCCAATATTGAGACACAGTTTATTTAATGTATGAAATGAACTTTCTCCTGTTGATATCAGTCCAATTGGAGATGGAAATTTAAAGTTGCTTAGAGTAATCTAAATAAATGTTTCTGAACGAAATTGTTTGTTCAACACATCCAAGCAGAAACAATCCGGTAACTGTTTAAGTAGACGTGCTTTTTCTGATTTAAAGTTAGCTTTGCGCAGTGGCAATATCATAACCAATGAGGGTCTCCCGAGGTGTGATTATTGCTAGTTGAAAACTTTAACCAATACCCCGCCACGATGAAGTGAAATACTTTGTCGTCGGCAATTTTTGATAGCTCCATCAGGAGCAGTTCAGTGACAAGAAAAAAGAAACCAAATTTTCGTAGAGTGCAATTTGCAAAATTTTTATAGTGTGTATGTAATATTTAACGGCGAAGGTGAAATCGTCAAAGTGATTTCTGTTTCCATTAAGGTAGCATTGCACGTCAGAAAAATTGGATTGATTCGTTCGCTGAAGTCGATTAATATAAATCAATTGGAACATTGT	AGCUUUGCGCAGUGGCAAUAUCAUAACCAAUGAGGGUCU-CCCGAGGUGUGAUUAUUGCUAGUUGAAAACUUUAACCAAUAcCCCGCC.ACGAUGAAGU.g-AAAuACUUUGUCGUCGGCAAUUUUUGAUAGCUCCAU............CAGGAG	:::::::::::::::::::<<<<<-<<<-----<<<____>>>-->>>>>>>>,,,,,,,,,,,,,,,,,,,,,,,,,,,,.,,,<<<.<<<<<<<<<<..____.>>>>>>>>>>->>>,,,,,,,,,,,,<<<<__............__>>>>	JAACYE010000076.1	77426-77965	Arthropoda	Branchiopoda	Diplostraca	Daphniidae
U4	GCA_016170125.1	Daphnia_obtusa	3.5e-26	GACCCAATATTGAGACACAGTTTATTTAATGTATGAAATGAACTTTCTCCTGTTGATATCAGTCCAATTGGAGATGGAAATTTAAAGTTGCTTAGAGTAATCTAAATAAATGTTTCTGAACGAAATTGTTTGTTCAACACATCCAAGCAGAAACAATCCGGTAACTGTTTAAGTAGACGTGCTTTTTCTGATTTAAAGTTAGCTTTGCGCAGTGGCAATATCATAACCAATGAGGGTCTCCCGAGGTGTGATTATTGCTAGTTGAAAACTTTAACCAATACCCCGCCACGATGAAGTGAAATACTTTGTCGTCGGCAATTTTTGATAGCTCCATCAGGAGCAGTTCAGTGACAAGAAAAAAGAAACCAAATTTTCGTAGAGTGCAATTTGCAAAATTTTTATAGTGTGTATGTAATATTTAACGGCGAAGGTGAAATCGTCAAAGTGATTTCTGTTTCCATTAAGGTAGCATTGCACGTCAGAAAAATTGGATTGATTCGTTCGCTGAAGTCGATTAATATAAATCAATTGGAACATTGT	AGCUUUGCGCAGUGGCAAUAUCAUAACCAAUGAGGGUCU-CCCGAGGUGUGAUUAUUGCUAGUUGAAAACUUUAACCAAUAcCCCGCC.ACGAUGAAGU.g-AAAuACUUUGUCGUCGGCAAUUUUUGAUAGCUCCAU............CAGGAG	:::::::::::::::::::<<<<<-<<<-----<<<____>>>-->>>>>>>>,,,,,,,,,,,,,,,,,,,,,,,,,,,,.,,,<<<.<<<<<<<<<<..____.>>>>>>>>>>->>>,,,,,,,,,,,,<<<<__............__>>>>	JAACYE010000076.1	92503-93042	Arthropoda	Branchiopoda	Diplostraca	Daphniidae
U4	GCA_016170125.1	Daphnia_obtusa	3.5e-26	GACCCAATATTGAGACACAGTTTATTTAATGTATGAAATGAACTTTCTCCTGTTGATATCAGTCCAATTGGAGATGGAAATTTAAAGTTGCTTAGAGTAATCTAAATAAATGTTTCTGAACGAAATTGTTTGTTCAACACATCCAAGCAGAAACAATCCGGTAACTGTTTAAGTAGACGTGCTTTTTCTGATTTAAAGTTAGCTTTGCGCAGTGGCAATATCATAACCAATGAGGGTCTCCCGAGGTGTGATTATTGCTAGTTGAAAACTTTAACCAATACCCCGCCACGATGAAGTGAAATACTTTGTCGTCGGCAATTTTTGATAGCTCCATCAGGAGCAGTTCAGTGACAAGAAAAAAGAAACCAAATTTTCGTAGAGTGCAATTTGCAAAATTTTTATAGTGTGTATGTAATATTTAACGGCGAAGGTGAAATCGTCAAAGTGATTTCTGTTTCCATTAAGGTAGCATTGCACGTCAGAAAAATTGGATTGATTCGTTCGCTGAAGTCGATTAATATAAATCAATTGGAACATTGT	AGCUUUGCGCAGUGGCAAUAUCAUAACCAAUGAGGGUCU-CCCGAGGUGUGAUUAUUGCUAGUUGAAAACUUUAACCAAUAcCCCGCC.ACGAUGAAGU.g-AAAuACUUUGUCGUCGGCAAUUUUUGAUAGCUCCAU............CAGGAG	:::::::::::::::::::<<<<<-<<<-----<<<____>>>-->>>>>>>>,,,,,,,,,,,,,,,,,,,,,,,,,,,,.,,,<<<.<<<<<<<<<<..____.>>>>>>>>>>->>>,,,,,,,,,,,,<<<<__............__>>>>	JAACYE010000076.1	97209-97748	Arthropoda	Branchiopoda	Diplostraca	Daphniidae
U4	GCA_016170125.1	Daphnia_obtusa	3.5e-26	GACCCAATATTGAGACACAGTTTATTTAATGTATGAAATGAACTTTCTCCTGTTGATATCAGTCCAATTGGAGATGGAAATTTAAAGTTGCTTAGAGTAATCTAAATAAATGTTTCTGAACGAAATTGTTTGTTCAACACATCCAAGCAGAAACAATCCGGTAACTGTTTAAGTAGACGTGCTTTTTCTGATTTAAAGTTAGCTTTGCGCAGTGGCAATATCATAACCAATGAGGGTCTCCCGAGGTGTGATTATTGCTAGTTGAAAACTTTAACCAATACCCCGCCACGATGAAGTGAAATACTTTGTCGTCGGCAATTTTTGATAGCTCCATCAGGAGCAGTTCAGTGACAAGAAAAAAGAAACCAAATTTTCGTAGAGTGCAATTTGCAAAATTTTTATAGTGTGTATGTAATATTTAACGGCGAAGGTGAAATCGTCAAAGTGATTTCTGTTTCCATTAAGGTAGCATTGCACGTCAGAAAAATTGGATTGATTCGTTCGCTGAAGTCGATTAATATAAATCAATTGGAACATTGT	AGCUUUGCGCAGUGGCAAUAUCAUAACCAAUGAGGGUCU-CCCGAGGUGUGAUUAUUGCUAGUUGAAAACUUUAACCAAUAcCCCGCC.ACGAUGAAGU.g-AAAuACUUUGUCGUCGGCAAUUUUUGAUAGCUCCAU............CAGGAG	:::::::::::::::::::<<<<<-<<<-----<<<____>>>-->>>>>>>>,,,,,,,,,,,,,,,,,,,,,,,,,,,,.,,,<<<.<<<<<<<<<<..____.>>>>>>>>>>->>>,,,,,,,,,,,,<<<<__............__>>>>	JAACYE010000076.1	102405-102944	Arthropoda	Branchiopoda	Diplostraca	Daphniidae
U4	GCA_016170125.1	Daphnia_obtusa	3.5e-26	GACCCAATATTGAGACACAGTTTATTTAATGTATGAAATGAACTTTCTCCTGTTGATATCAGTCCAATTGGAGATGGAAATTTAAAGTTGCTTAGAGTAATCTAAATAAATGTTTCTGAACGAAATTGTTTGTTCAACACATCCAAGCAGAAACAATCCGGTAACTGTTTAAGTAGACGTGCTTTTTCTGATTTAAAGTTAGCTTTGCGCAGTGGCAATATCATAACCAATGAGGGTCTCCCGAGGTGTGATTATTGCTAGTTGAAAACTTTAACCAATACCCCGCCACGATGAAGTGAAATACTTTGTCGTCGGCAATTTTTGATAGCTCCATCAGGAGCAGTTCAGTGACAAGAAAAAAGAAACCAAATTTTCGTAGAGTGCAATTTGCAAAATTTTTATAGTGTGTATGTAATATTTAACGGCGAAGGTGAAATCGTCAAAGTGATTTCTGTTTCCATTAAGGTAGCATTGCACGTCAGAAAAATTGGATTGATTCGTTCGCTGAAGTCGATTAATATAAATCAATTGGAACATTGT	AGCUUUGCGCAGUGGCAAUAUCAUAACCAAUGAGGGUCU-CCCGAGGUGUGAUUAUUGCUAGUUGAAAACUUUAACCAAUAcCCCGCC.ACGAUGAAGU.g-AAAuACUUUGUCGUCGGCAAUUUUUGAUAGCUCCAU............CAGGAG	:::::::::::::::::::<<<<<-<<<-----<<<____>>>-->>>>>>>>,,,,,,,,,,,,,,,,,,,,,,,,,,,,.,,,<<<.<<<<<<<<<<..____.>>>>>>>>>>->>>,,,,,,,,,,,,<<<<__............__>>>>	JAACYE010000076.1	112724-113263	Arthropoda	Branchiopoda	Diplostraca	Daphniidae
U4	GCA_016170125.1	Daphnia_obtusa	3.5e-26	GACCCAATATTGAGACACAGTTTATTTAATGTATGAAATGAACTTTCTCCTGTTGATATCAGTCCAATTGGAGATGGAAATTTAAAGTTGCTTAGAGTAATCTAAATAAATGTTTCTGAACGAAATTGTTTGTTCAACACATCCAAGCAGAAACAATCCGGTAACTGTTTAAGTAGACGTGCTTTTTCTGATTTAAAGTTAGCTTTGCGCAGTGGCAATATCATAACCAATGAGGGTCTCCCGAGGTGTGATTATTGCTAGTTGAAAACTTTAACCAATACCCCGCCACGATGAAGTGAAATACTTTGTCGTCGGCAATTTTTGATAGCTCCATCAGGAGCAGTTCAGTGACAAGAAAAAAGAAACCAAATTTTCGTAGAGTGCAATTTGCAAAATTTTTATAGTGTGTATGTAATATTTAACGGCGAAGGTGAAATCGTCAAAGTGATTTCTGTTTCCATTAAGGTAGCATTGCACGTCAGAAAAATTGGATTGATTCGTTCGCTGAAGTCGATTAATATAAATCAATTGGAACATTGT	AGCUUUGCGCAGUGGCAAUAUCAUAACCAAUGAGGGUCU-CCCGAGGUGUGAUUAUUGCUAGUUGAAAACUUUAACCAAUAcCCCGCC.ACGAUGAAGU.g-AAAuACUUUGUCGUCGGCAAUUUUUGAUAGCUCCAU............CAGGAG	:::::::::::::::::::<<<<<-<<<-----<<<____>>>-->>>>>>>>,,,,,,,,,,,,,,,,,,,,,,,,,,,,.,,,<<<.<<<<<<<<<<..____.>>>>>>>>>>->>>,,,,,,,,,,,,<<<<__............__>>>>	JAACYE010000076.1	118109-118648	Arthropoda	Branchiopoda	Diplostraca	Daphniidae
U4	GCA_016170125.1	Daphnia_obtusa	3.5e-26	GACCCAATATTGAGACACAGTTTATTTAATGTATGAAATGAACTTTCTCCTGTTGATATCAGTCCAATTGGAGATGGAAATTTAAAGTTGCTTAGAGTAATCTAAATAAATGTTTCTGAACGAAATTGTTTGTTCAACACATCCAAGCAGAAACAATCCGGTAACTGTTTAAGTAGACGTGCTTTTTCTGATTTAAAGTTAGCTTTGCGCAGTGGCAATATCATAACCAATGAGGGTCTCCCGAGGTGTGATTATTGCTAGTTGAAAACTTTAACCAATACCCCGCCACGATGAAGTGAAATACTTTGTCGTCGGCAATTTTTGATAGCTCCATCAGGAGCAGTTCAGTGACAAGAAAAAAGAAACCAAATTTTCGTAGAGTGCAATTTGCAAAATTTTTATAGTGTGTATGTAATATTTAACGGCGAAGGTGAAATCGTCAAAGTGATTTCTGTTTCCATTAAGGTAGCATTGCACGTCAGAAAAATTGGATTGATTCGTTCGCTGAAGTCGATTAATATAAATCAATTGGAACATTGT	AGCUUUGCGCAGUGGCAAUAUCAUAACCAAUGAGGGUCU-CCCGAGGUGUGAUUAUUGCUAGUUGAAAACUUUAACCAAUAcCCCGCC.ACGAUGAAGU.g-AAAuACUUUGUCGUCGGCAAUUUUUGAUAGCUCCAU............CAGGAG	:::::::::::::::::::<<<<<-<<<-----<<<____>>>-->>>>>>>>,,,,,,,,,,,,,,,,,,,,,,,,,,,,.,,,<<<.<<<<<<<<<<..____.>>>>>>>>>>->>>,,,,,,,,,,,,<<<<__............__>>>>	JAACYE010000085.1	6331-6870	Arthropoda	Branchiopoda	Diplostraca	Daphniidae
U4	GCA_016170125.1	Daphnia_obtusa	3.5e-26	GACCCAATATTGAGACACAGTTTATTTAATGTATGAAATGAACTTTCTCCTGTTGATATCAGTCCAATTGGAGATGGAAATTTAAAGTTGCTTAGAGTAATCTAAATAAATGTTTCTGAACGAAATTGTTTGTTCAACACATCCAAGCAGAAACAATCCGGTAACTGTTTAAGTAGACGTGCTTTTTCTGATTTAAAGTTAGCTTTGCGCAGTGGCAATATCATAACCAATGAGGGTCTCCCGAGGTGTGATTATTGCTAGTTGAAAACTTTAACCAATACCCCGCCACGATGAAGTGAAATACTTTGTCGTCGGCAATTTTTGATAGCTCCATCAGGAGCAGTTCAGTGACAAGAAAAAAGAAACCAAATTTTCGTAGAGTGCAATTTGCAAAATTTTTATAGTGTGTATGTAATATTTAACGGCGAAGGTGAAATCGTCAAAGTGATTTCTGTTTCCATTAAGGTAGCATTGCACGTCAGAAAAATTGGATTGATTCGTTCGCTGAAGTCGATTAATATAAATCAATTGGAACATTGT	AGCUUUGCGCAGUGGCAAUAUCAUAACCAAUGAGGGUCU-CCCGAGGUGUGAUUAUUGCUAGUUGAAAACUUUAACCAAUAcCCCGCC.ACGAUGAAGU.g-AAAuACUUUGUCGUCGGCAAUUUUUGAUAGCUCCAU............CAGGAG	:::::::::::::::::::<<<<<-<<<-----<<<____>>>-->>>>>>>>,,,,,,,,,,,,,,,,,,,,,,,,,,,,.,,,<<<.<<<<<<<<<<..____.>>>>>>>>>>->>>,,,,,,,,,,,,<<<<__............__>>>>	JAACYE010000085.1	11940-12479	Arthropoda	Branchiopoda	Diplostraca	Daphniidae
U4	GCA_016170125.1	Daphnia_obtusa	3.5e-26	GACCCAATATTGAGACACAGTTTATTTAATGTATGAAATGAACTTTCTCCTGTTGATATCAGTCCAATTGGAGATGGAAATTTAAAGTTGCTTAGAGTAATCTAAATAAATGTTTCTGAACGAAATTGTTTGTTCAACACATCCAAGCAGAAACAATCCGGTAACTGTTTAAGTAGACGTGCTTTTTCTGATTTAAAGTTAGCTTTGCGCAGTGGCAATATCATAACCAATGAGGGTCTCCCGAGGTGTGATTATTGCTAGTTGAAAACTTTAACCAATACCCCGCCACGATGAAGTGAAATACTTTGTCGTCGGCAATTTTTGATAGCTCCATCAGGAGCAGTTCAGTGACAAGAAAAAAGAAACCAAATTTTCGTAGAGTGCAATTTGCAAAATTTTTATAGTGTGTATGTAATATTTAACGGCGAAGGTGAAATCGTCAAAGTGATTTCTGTTTCCATTAAGGTAGCATTGCACGTCAGAAAAATTGGATTGATTCGTTCGCTGAAGTCGATTAATATAAATCAATTGGAACATTGT	AGCUUUGCGCAGUGGCAAUAUCAUAACCAAUGAGGGUCU-CCCGAGGUGUGAUUAUUGCUAGUUGAAAACUUUAACCAAUAcCCCGCC.ACGAUGAAGU.g-AAAuACUUUGUCGUCGGCAAUUUUUGAUAGCUCCAU............CAGGAG	:::::::::::::::::::<<<<<-<<<-----<<<____>>>-->>>>>>>>,,,,,,,,,,,,,,,,,,,,,,,,,,,,.,,,<<<.<<<<<<<<<<..____.>>>>>>>>>>->>>,,,,,,,,,,,,<<<<__............__>>>>	JAACYE010000085.1	22186-22725	Arthropoda	Branchiopoda	Diplostraca	Daphniidae
U4	GCA_016170125.1	Daphnia_obtusa	3.5e-26	GACCCAATATTGAGACACAGTTTATTTAATGTATGAAATGAACTTTCTCCTGTTGATATCAGTCCAATTGGAGATGGAAATTTAAAGTTGCTTAGAGTAATCTAAATAAATGTTTCTGAACGAAATTGTTTGTTCAACACATCCAAGCAGAAACAATCCGGTAACTGTTTAAGTAGACGTGCTTTTTCTGATTTAAAGTTAGCTTTGCGCAGTGGCAATATCATAACCAATGAGGGTCTCCCGAGGTGTGATTATTGCTAGTTGAAAACTTTAACCAATACCCCGCCACGATGAAGTGAAATACTTTGTCGTCGGCAATTTTTGATAGCTCCATCAGGAGCAGTTCAGTGACAAGAAAAAAGAAACCAAATTTTCGTAGAGTGCAATTTGCAAAATTTTTATAGTGTGTATGTAATATTTAACGGCGAAGGTGAAATCGTCAAAGTGATTTCTGTTTCCATTAAGGTAGCATTGCACGTCAGAAAAATTGGATTGATTCGTTCGCTGAAGTCGATTAATATAAATCAATTGGAACATTGT	AGCUUUGCGCAGUGGCAAUAUCAUAACCAAUGAGGGUCU-CCCGAGGUGUGAUUAUUGCUAGUUGAAAACUUUAACCAAUAcCCCGCC.ACGAUGAAGU.g-AAAuACUUUGUCGUCGGCAAUUUUUGAUAGCUCCAU............CAGGAG	:::::::::::::::::::<<<<<-<<<-----<<<____>>>-->>>>>>>>,,,,,,,,,,,,,,,,,,,,,,,,,,,,.,,,<<<.<<<<<<<<<<..____.>>>>>>>>>>->>>,,,,,,,,,,,,<<<<__............__>>>>	JAACYE010000085.1	29835-30374	Arthropoda	Branchiopoda	Diplostraca	Daphniidae
U4	GCA_016170125.1	Daphnia_obtusa	3.5e-26	GACCCAATATTGAGACACAGTTTATTTAATGTATGAAATGAACTTTCTCCTGTTGATATCAGTCCAATTGGAGATGGAAATTTAAAGTTGCTTAGAGTAATCTAAATAAATGTTTCTGAACGAAATTGTTTGTTCAACACATCCAAGCAGAAACAATCCGGTAACTGTTTAAGTAGACGTGCTTTTTCTGATTTAAAGTTAGCTTTGCGCAGTGGCAATATCATAACCAATGAGGGTCTCCCGAGGTGTGATTATTGCTAGTTGAAAACTTTAACCAATACCCCGCCACGATGAAGTGAAATACTTTGTCGTCGGCAATTTTTGATAGCTCCATCAGGAGCAGTTCAGTGACAAGAAAAAAGAAACCAAATTTTCGTAGAGTGCAATTTGCAAAATTTTTATAGTGTGTATGTAATATTTAACGGCGAAGGTGAAATCGTCAAAGTGATTTCTGTTTCCATTAAGGTAGCATTGCACGTCAGAAAAATTGGATTGATTCGTTCGCTGAAGTCGATTAATATAAATCAATTGGAACATTGT	AGCUUUGCGCAGUGGCAAUAUCAUAACCAAUGAGGGUCU-CCCGAGGUGUGAUUAUUGCUAGUUGAAAACUUUAACCAAUAcCCCGCC.ACGAUGAAGU.g-AAAuACUUUGUCGUCGGCAAUUUUUGAUAGCUCCAU............CAGGAG	:::::::::::::::::::<<<<<-<<<-----<<<____>>>-->>>>>>>>,,,,,,,,,,,,,,,,,,,,,,,,,,,,.,,,<<<.<<<<<<<<<<..____.>>>>>>>>>>->>>,,,,,,,,,,,,<<<<__............__>>>>	JAACYE010000085.1	35521-36060	Arthropoda	Branchiopoda	Diplostraca	Daphniidae
U4	GCA_016170125.1	Daphnia_obtusa	3.5e-26	GACCCAATATTGAGACACAGTTTATTTAATGTATGAAATGAACTTTCTCCTGTTGATATCAGTCCAATTGGAGATGGAAATTTAAAGTTGCTTAGAGTAATCTAAATAAATGTTTCTGAACGAAATTGTTTGTTCAACACATCCAAGCAGAAACAATCCGGTAACTGTTTAAGTAGACGTGCTTTTTCTGATTTAAAGTTAGCTTTGCGCAGTGGCAATATCATAACCAATGAGGGTCTCCCGAGGTGTGATTATTGCTAGTTGAAAACTTTAACCAATACCCCGCCACGATGAAGTGAAATACTTTGTCGTCGGCAATTTTTGATAGCTCCATCAGGAGCAGTTCAGTGACAAGAAAAAAGAAACCAAATTTTCGTAGAGTGCAATTTGCAAAATTTTTATAGTGTGTATGTAATATTTAACGGCGAAGGTGAAATCGTCAAAGTGATTTCTGTTTCCATTAAGGTAGCATTGCACGTCAGAAAAATTGGATTGATTCGTTCGCTGAAGTCGATTAATATAAATCAATTGGAACATTGT	AGCUUUGCGCAGUGGCAAUAUCAUAACCAAUGAGGGUCU-CCCGAGGUGUGAUUAUUGCUAGUUGAAAACUUUAACCAAUAcCCCGCC.ACGAUGAAGU.g-AAAuACUUUGUCGUCGGCAAUUUUUGAUAGCUCCAU............CAGGAG	:::::::::::::::::::<<<<<-<<<-----<<<____>>>-->>>>>>>>,,,,,,,,,,,,,,,,,,,,,,,,,,,,.,,,<<<.<<<<<<<<<<..____.>>>>>>>>>>->>>,,,,,,,,,,,,<<<<__............__>>>>	JAACYE010000085.1	43167-43706	Arthropoda	Branchiopoda	Diplostraca	Daphniidae
U4	GCA_016170125.1	Daphnia_obtusa	3.5e-26	GACCCAATATTGAGACACAGTTTATTTAATGTATGAAATGAACTTTCTCCTGTTGATATCAGTCCAATTGGAGATGGAAATTTAAAGTTGCTTAGAGTAATCTAAATAAATGTTTCTGAACGAAATTGTTTGTTCAACACATCCAAGCAGAAACAATCCGGTAACTGTTTAAGTAGACGTGCTTTTTCTGATTTAAAGTTAGCTTTGCGCAGTGGCAATATCATAACCAATGAGGGTCTCCCGAGGTGTGATTATTGCTAGTTGAAAACTTTAACCAATACCCCGCCACGATGAAGTGAAATACTTTGTCGTCGGCAATTTTTGATAGCTCCATCAGGAGCAGTTCAGTGACAAGAAAAAAGAAACCAAATTTTCGTAGAGTGCAATTTGCAAAATTTTTATAGTGTGTATGTAATATTTAACGGCGAAGGTGAAATCGTCAAAGTGATTTCTGTTTCCATTAAGGTAGCATTGCACGTCAGAAAAATTGGATTGATTCGTTCGCTGAAGTCGATTAATATAAATCAATTGGAACATTGT	AGCUUUGCGCAGUGGCAAUAUCAUAACCAAUGAGGGUCU-CCCGAGGUGUGAUUAUUGCUAGUUGAAAACUUUAACCAAUAcCCCGCC.ACGAUGAAGU.g-AAAuACUUUGUCGUCGGCAAUUUUUGAUAGCUCCAU............CAGGAG	:::::::::::::::::::<<<<<-<<<-----<<<____>>>-->>>>>>>>,,,,,,,,,,,,,,,,,,,,,,,,,,,,.,,,<<<.<<<<<<<<<<..____.>>>>>>>>>>->>>,,,,,,,,,,,,<<<<__............__>>>>	JAACYE010000085.1	54393-54932	Arthropoda	Branchiopoda	Diplostraca	Daphniidae
U4	GCA_016170125.1	Daphnia_obtusa	3.5e-26	GACCCAATATTGAGACACAGTTTATTTAATGTATGAAATGAACTTTCTCCTGTTGATATCAGTCCAATTGGAGATGGAAATTTAAAGTTGCTTAGAGTAATCTAAATAAATGTTTCTGAACGAAATTGTTTGTTCAACACATCCAAGCAGAAACAATCCGGTAACTGTTTAAGTAGACGTGCTTTTTCTGATTTAAAGTTAGCTTTGCGCAGTGGCAATATCATAACCAATGAGGGTCTCCCGAGGTGTGATTATTGCTAGTTGAAAACTTTAACCAATACCCCGCCACGATGAAGTGAAATACTTTGTCGTCGGCAATTTTTGATAGCTCCATCAGGAGCAGTTCAGTGACAAGAAAAAAGAAACCAAATTTTCGTAGAGTGCAATTTGCAAAATTTTTATAGTGTGTATGTAATATTTAACGGCGAAGGTGAAATCGTCAAAGTGATTTCTGTTTCCATTAAGGTAGCATTGCACGTCAGAAAAATTGGATTGATTCGTTCGCTGAAGTCGATTAATATAAATCAATTGGAACATTGT	AGCUUUGCGCAGUGGCAAUAUCAUAACCAAUGAGGGUCU-CCCGAGGUGUGAUUAUUGCUAGUUGAAAACUUUAACCAAUAcCCCGCC.ACGAUGAAGU.g-AAAuACUUUGUCGUCGGCAAUUUUUGAUAGCUCCAU............CAGGAG	:::::::::::::::::::<<<<<-<<<-----<<<____>>>-->>>>>>>>,,,,,,,,,,,,,,,,,,,,,,,,,,,,.,,,<<<.<<<<<<<<<<..____.>>>>>>>>>>->>>,,,,,,,,,,,,<<<<__............__>>>>	JAACYE010000085.1	63103-63642	Arthropoda	Branchiopoda	Diplostraca	Daphniidae
U4	GCA_016170125.1	Daphnia_obtusa	3.5e-26	GACCCAATATTGAGACACAGTTTATTTAATGTATGAAATGAACTTTCTCCTGTTGATATCAGTCCAATTGGAGATGGAAATTTAAAGTTGCTTAGAGTAATCTAAATAAATGTTTCTGAACGAAATTGTTTGTTCAACACATCCAAGCAGAAACAATCCGGTAACTGTTTAAGTAGACGTGCTTTTTCTGATTTAAAGTTAGCTTTGCGCAGTGGCAATATCATAACCAATGAGGGTCTCCCGAGGTGTGATTATTGCTAGTTGAAAACTTTAACCAATACCCCGCCACGATGAAGTGAAATACTTTGTCGTCGGCAATTTTTGATAGCTCCATCAGGAGCAGTTCAGTGACAAGAAAAAAGAAACCAAATTTTCGTAGAGTGCAATTTGCAAAATTTTTATAGTGTGTATGTAATATTTAACGGCGAAGGTGAAATCGTCAAAGTGATTTCTGTTTCCATTAAGGTAGCATTGCACGTCAGAAAAATTGGATTGATTCGTTCGCTGAAGTCGATTAATATAAATCAATTGGAACATTGT	AGCUUUGCGCAGUGGCAAUAUCAUAACCAAUGAGGGUCU-CCCGAGGUGUGAUUAUUGCUAGUUGAAAACUUUAACCAAUAcCCCGCC.ACGAUGAAGU.g-AAAuACUUUGUCGUCGGCAAUUUUUGAUAGCUCCAU............CAGGAG	:::::::::::::::::::<<<<<-<<<-----<<<____>>>-->>>>>>>>,,,,,,,,,,,,,,,,,,,,,,,,,,,,.,,,<<<.<<<<<<<<<<..____.>>>>>>>>>>->>>,,,,,,,,,,,,<<<<__............__>>>>	JAACYE010000085.1	68299-68838	Arthropoda	Branchiopoda	Diplostraca	Daphniidae
U4	GCA_016170125.1	Daphnia_obtusa	3.5e-26	GACCCAATATTGAGACACAGTTTATTTAATGTATGAAATGAACTTTCTCCTGTTGATATCAGTCCAATTGGAGATGGAAATTTAAAGTTGCTTAGAGTAATCTAAATAAATGTTTCTGAACGAAATTGTTTGTTCAACACATCCAAGCAGAAACAATCCGGTAACTGTTTAAGTAGACGTGCTTTTTCTGATTTAAAGTTAGCTTTGCGCAGTGGCAATATCATAACCAATGAGGGTCTCCCGAGGTGTGATTATTGCTAGTTGAAAACTTTAACCAATACCCCGCCACGATGAAGTGAAATACTTTGTCGTCGGCAATTTTTGATAGCTCCATCAGGAGCAGTTCAGTGACAAGAAAAAAGAAACCAAATTTTCGTAGAGTGCAATTTGCAAAATTTTTATAGTGTGTATGTAATATTTAACGGCGAAGGTGAAATCGTCAAAGTGATTTCTGTTTCCATTAAGGTAGCATTGCACGTCAGAAAAATTGGATTGATTCGTTCGCTGAAGTCGATTAATATAAATCAATTGGAACATTGT	AGCUUUGCGCAGUGGCAAUAUCAUAACCAAUGAGGGUCU-CCCGAGGUGUGAUUAUUGCUAGUUGAAAACUUUAACCAAUAcCCCGCC.ACGAUGAAGU.g-AAAuACUUUGUCGUCGGCAAUUUUUGAUAGCUCCAU............CAGGAG	:::::::::::::::::::<<<<<-<<<-----<<<____>>>-->>>>>>>>,,,,,,,,,,,,,,,,,,,,,,,,,,,,.,,,<<<.<<<<<<<<<<..____.>>>>>>>>>>->>>,,,,,,,,,,,,<<<<__............__>>>>	JAACYE010000085.1	75442-75981	Arthropoda	Branchiopoda	Diplostraca	Daphniidae
U4	GCA_016170125.1	Daphnia_obtusa	3.5e-26	GACCCAATATTGAGACACAGTTTATTTAATGTATGAAATGAACTTTCTCCTGTTGATATCAGTCCAATTGGAGATGGAAATTTAAAGTTGCTTAGAGTAATCTAAATAAATGTTTCTGAACGAAATTGTTTGTTCAACACATCCAAGCAGAAACAATCCGGTAACTGTTTAAGTAGACGTGCTTTTTCTGATTTAAAGTTAGCTTTGCGCAGTGGCAATATCATAACCAATGAGGGTCTCCCGAGGTGTGATTATTGCTAGTTGAAAACTTTAACCAATACCCCGCCACGATGAAGTGAAATACTTTGTCGTCGGCAATTTTTGATAGCTCCATCAGGAGCAGTTCAGTGACAAGAAAAAAGAAACCAAATTTTCGTAGAGTGCAATTTGCAAAATTTTTATAGTGTGTATGTAATATTTAACGGCGAAGGTGAAATCGTCAAAGTGATTTCTGTTTCCATTAAGGTAGCATTGCACGTCAGAAAAATTGGATTGATTCGTTCGCTGAAGTCGATTAATATAAATCAATTGGAACATTGT	AGCUUUGCGCAGUGGCAAUAUCAUAACCAAUGAGGGUCU-CCCGAGGUGUGAUUAUUGCUAGUUGAAAACUUUAACCAAUAcCCCGCC.ACGAUGAAGU.g-AAAuACUUUGUCGUCGGCAAUUUUUGAUAGCUCCAU............CAGGAG	:::::::::::::::::::<<<<<-<<<-----<<<____>>>-->>>>>>>>,,,,,,,,,,,,,,,,,,,,,,,,,,,,.,,,<<<.<<<<<<<<<<..____.>>>>>>>>>>->>>,,,,,,,,,,,,<<<<__............__>>>>	JAACYE010000085.1	83090-83629	Arthropoda	Branchiopoda	Diplostraca	Daphniidae
U4	GCA_016170125.1	Daphnia_obtusa	3.5e-26	GACCCAATATTGAGACACAGTTTATTTAATGTATGAAATGAACTTTCTCCTGTTGATATCAGTCCAATTGGAGATGGAAATTTAAAGTTGCTTAGAGTAATCTAAATAAATGTTTCTGAACGAAATTGTTTGTTCAACACATCCAAGCAGAAACAATCCGGTAACTGTTTAAGTAGACGTGCTTTTTCTGATTTAAAGTTAGCTTTGCGCAGTGGCAATATCATAACCAATGAGGGTCTCCCGAGGTGTGATTATTGCTAGTTGAAAACTTTAACCAATACCCCGCCACGATGAAGTGAAATACTTTGTCGTCGGCAATTTTTGATAGCTCCATCAGGAGCAGTTCAGTGACAAGAAAAAAGAAACCAAATTTTCGTAGAGTGCAATTTGCAAAATTTTTATAGTGTGTATGTAATATTTAACGGCGAAGGTGAAATCGTCAAAGTGATTTCTGTTTCCATTAAGGTAGCATTGCACGTCAGAAAAATTGGATTGATTCGTTCGCTGAAGTCGATTAATATAAATCAATTGGAACATTGT	AGCUUUGCGCAGUGGCAAUAUCAUAACCAAUGAGGGUCU-CCCGAGGUGUGAUUAUUGCUAGUUGAAAACUUUAACCAAUAcCCCGCC.ACGAUGAAGU.g-AAAuACUUUGUCGUCGGCAAUUUUUGAUAGCUCCAU............CAGGAG	:::::::::::::::::::<<<<<-<<<-----<<<____>>>-->>>>>>>>,,,,,,,,,,,,,,,,,,,,,,,,,,,,.,,,<<<.<<<<<<<<<<..____.>>>>>>>>>>->>>,,,,,,,,,,,,<<<<__............__>>>>	JAACYE010000085.1	90236-90775	Arthropoda	Branchiopoda	Diplostraca	Daphniidae
U4	GCA_016170125.1	Daphnia_obtusa	3.5e-26	GACCCAATATTGAGACACAGTTTATTTAATGTATGAAATGAACTTTCTCCTGTTGATATCAGTCCAATTGGAGATGGAAATTTAAAGTTGCTTAGAGTAATCTAAATAAATGTTTCTGAACGAAATTGTTTGTTCAACACATCCAAGCAGAAACAATCCGGTAACTGTTTAAGTAGACGTGCTTTTTCTGATTTAAAGTTAGCTTTGCGCAGTGGCAATATCATAACCAATGAGGGTCTCCCGAGGTGTGATTATTGCTAGTTGAAAACTTTAACCAATACCCCGCCACGATGAAGTGAAATACTTTGTCGTCGGCAATTTTTGATAGCTCCATCAGGAGCAGTTCAGTGACAAGAAAAAAGAAACCAAATTTTCGTAGAGTGCAATTTGCAAAATTTTTATAGTGTGTATGTAATATTTAACGGCGAAGGTGAAATCGTCAAAGTGATTTCTGTTTCCATTAAGGTAGCATTGCACGTCAGAAAAATTGGATTGATTCGTTCGCTGAAGTCGATTAATATAAATCAATTGGAACATTGT	AGCUUUGCGCAGUGGCAAUAUCAUAACCAAUGAGGGUCU-CCCGAGGUGUGAUUAUUGCUAGUUGAAAACUUUAACCAAUAcCCCGCC.ACGAUGAAGU.g-AAAuACUUUGUCGUCGGCAAUUUUUGAUAGCUCCAU............CAGGAG	:::::::::::::::::::<<<<<-<<<-----<<<____>>>-->>>>>>>>,,,,,,,,,,,,,,,,,,,,,,,,,,,,.,,,<<<.<<<<<<<<<<..____.>>>>>>>>>>->>>,,,,,,,,,,,,<<<<__............__>>>>	JAACYE010000085.1	97884-98423	Arthropoda	Branchiopoda	Diplostraca	Daphniidae
U4	GCA_016170125.1	Daphnia_obtusa	7.1e-25	TTGCAACCGCATAGCGCAGCTATTTACAATTTGATTACATGAGCTTTGTTGCGTGATCTAATTACTTGGCCATCATGTCATTTTATTTTCAGAAAACGAAAATAATGGTTCACAACGGCGTGGTTACTTACTTGGTATTTCACAAAGGCAGTTCCGTCTTAGGAAATGTACAAAATGTACTGAGGAAAGCTTCAATCTTTAGCTTTGCGCAGTGGCAATATCGTAACCGATGAGGGTCTCCCGAGGTGCGATTATTGCTAGTTGAAAACTTTAACCAATACCCCGCCTTGATAGTGTGAAACATCATTGTCAACGGCAATTTTTGAAGGTCCCTAAGGGACGGTTAACCAACAAAAATAAATTCTATCAGAAGAGAAAAAGACCGTCTAGAAAAACTATTCTGGGTTATCTGAAAAGTTCTGATAAGCAGGCAAAGTTTGTCTTAGAACAGCTGATTCACGCTGAGCAATAATAACGTGTCGATTAATAAATAAAAGCGGACCAAATAAATCAACACATTTCAATCCAAATTTAACTAGA	AGCUUUGCGCAGUGGCAAUAUCGUAACCGAUGAGGGUCU-CCCGAGGUGCGAUUAUUGCUAGUUGAAAACUUUAACCAAUAcCCCGCC.UUGAUAGUGUgaAACA.UCAUUGUCAACGGCAAUUUUUGAAGGUCCCUA............A-GGGA	:::::::::::::::::::<<<<<-<<<-----<<<____>>>-->>>>>>>>,,,,,,,,,,,,,,,,,,,,,,,,,,,,.,,,<<<.<<<<<<<<<<..____.>>>>>>>>>>->>>,,,,,,,,,,,,<<<<__............__>>>>	JAACYE010000002.1	687933-688472	Arthropoda	Branchiopoda	Diplostraca	Daphniidae
U4	GCA_016170125.1	Daphnia_obtusa	4.2e-24	GACCCAATATTGAGACACAGTTTATTTAATGTATGAAATGAACTTTCTCCTGTTGATATCAGTCCAATTGGAGATGGAAATTTAAAGTTGCTTAGAGTAATCTAAATAAATGTTTCTGAACGAAATTGTTTGTTCAACACATCCAAGCAGAAACAATCCGGTAACTGTTTAAGTAGACGTGCTTTTTCTGATTTAAAGTTAGCTTTGCGCAGTGGCAATATCATAACCAATGAGGGTCTCCCGAGGTGTGATTATTGCTAGTTGAAAACTTTAACCAATACCCCGCCACGATGAAGTGAAATACTTTGTCGTCGGCAATTTTGATAGCTCCATCAGGAGCAGTTCAGTGACAAGAAAAAAGAAACCAAATTTTCGTAGAGTGCAATTTGCAAAATTTTTATAGTGTGTATGTAATATTTAACGGCGAAGGTGAAATCGTCAAAGTGATTTCTGTTTCCATTAAGGTAGCATTGCACGTCAGAAAAATTGGATTGATTCGTTCGCTGAAGTCGATTAATATAAATCAATTGGAACATTGT	AGCUUUGCGCAGUGGCAAUAUCAUAACCAAUGAGGGUCU-CCCGAGGUGUGAUUAUUGCUAGUUGAAAACUUUAACCAAUAcCCCGCC.ACGAUGAAGU.g-AAAuACUUUGUCGUCGGCAAUU-UUGAUAGCUCCAU............CAGGAG	:::::::::::::::::::<<<<<-<<<-----<<<____>>>-->>>>>>>>,,,,,,,,,,,,,,,,,,,,,,,,,,,,.,,,<<<.<<<<<<<<<<..____.>>>>>>>>>>->>>,,,,,,,,,,,,<<<<__............__>>>>	JAACYE010000175.1	3213-3751	Arthropoda	Branchiopoda	Diplostraca	Daphniidae
U4	GCA_016170125.1	Daphnia_obtusa	1.3e-23	GACCCAATATTGAGACACAGTTTATTTAATGTATGAAATGAACTTTCTCCTGTTGATATCAGTCCAATTGGAGATGGAAATTTAAAGTTGCTTAGAGTAATCTAAATAAATGTTTCTGAACGAAATTGTTTGTTCAACACATCCAAGCAGAAACAATCCGGTAACTGTTTAAGTAGACGTGCTTTTTCTGATTTAAAGTTAGCTTTGCGCAGTGGCAATATCATAACAATGAGGGTCTCCCGAGGTGTGATTATTGCTAGTTGAAAACTTTAACCAATACCCCGCCACGATGAAGTGAAATACTTTGTCGTCGGCAATTTTTGATAGCTCCATCAGGAGCAGTTCAGTGACAAGAAAAAAGAAACCAAATTTTCGTAGAGTGCAATTTGCAAAATTTTTATAGTGTGTATGTAATATTTAACGGCGAAGGTGAAATCGTCAAAGTGATTTCTGTTTCCATTAAGGTAGCATTGCACGTCAGAAAAATTGGATTGATTCGTTCGCTGAAGTCGATTAATATAAATCAATTGGAACATTGT	AGCUUUGCGCAGUGGCAAUAUCAU-AACAAUGAGGGUCU-CCCGAGGUGUGAUUAUUGCUAGUUGAAAACUUUAACCAAUAcCCCGCC.ACGAUGAAGU.g-AAAuACUUUGUCGUCGGCAAUUUUUGAUAGCUCCAU............CAGGAG	:::::::::::::::::::<<<<<-<<<-----<<<____>>>-->>>>>>>>,,,,,,,,,,,,,,,,,,,,,,,,,,,,.,,,<<<.<<<<<<<<<<..____.>>>>>>>>>>->>>,,,,,,,,,,,,<<<<__............__>>>>	JAACYE010000002.1	7362552-7363090	Arthropoda	Branchiopoda	Diplostraca	Daphniidae
U4	GCA_016170125.1	Daphnia_obtusa	2e-23	TGACCCAATATTGAGACACAGTTTATTTAATGTATGAAATGAACTTTCTCCTGTTGATATCAGTCCAATTGGAGATGGAAATTTAAAGTTGCTTAGAGTAATCTAAATAAATGTTTCTGAACGAAATTGTTTGTTCAACACATCAGCAAGAAACAATCCGGTAACTGTTTAAGTAGACGTGCTTTTTCTGATTTAAAGTTAGCTTTGCGCAGTGGCAATATCATAACCAATGGGGTCTCCCCGAGGTGTGATTATTGCTAGTTGAAAACTTTAACCAATACCCCGCCCACGATGAAGTGAAATACTTTGTCGTCGGCAATTTTTGATAGCTCCATCAGGAGCAGTTCAGTGACAAGAAAAAAGAAACCAAATTTTCGTAGAGTGCAATTTGCAAAATTTTTATAGTGTGTATGTAATATTTAACGGCGAAGGTGAAATCGTCAAAGTGATTTCTGTTTCCATTAAGGTAGCATTGCACGTCAGAAAATTGGATTGATTCGTTCGCTGAAGTCGATTAATATAAATCAATTGGAACATTGTA	AGCUUUGCGCAGUGGCAAUAUCAUAACCAAUGGGGUCUC-CCCGAGGUGUGAUUAUUGCUAGUUGAAAACUUUAACCAAUAcCCCGCCcACGAUGAAGU.g-AAAuACUUUGUCGUCGGCAAUUUUUGAUAGCUCCAU............CAGGAG	:::::::::::::::::::<<<<<-<<<-----<<<____>>>-->>>>>>>>,,,,,,,,,,,,,,,,,,,,,,,,,,,,.,,,<<<.<<<<<<<<<<..____.>>>>>>>>>>->>>,,,,,,,,,,,,<<<<__............__>>>>	JAACYE010000085.1	726-1266	Arthropoda	Branchiopoda	Diplostraca	Daphniidae
U4	GCA_016170125.1	Daphnia_obtusa	3.4e-22	GACCCAATATTGAGACACAGTTTATTTAATGTATGAAATGAACTTTCTCCTGTTGATATCAGTCCAATTGGAGATGGAAATTTAAAGTTGCTTAGAGTAATCTAAATAAATGTTTCTGAACGAAATTGTTTGTTCAACACATCCAAGCAGAAACAATCCGGTAACTGTTTAAGTAGACGTGCTTTTTCTGATTTAAAGTTAGCTTTGCGCAGTGGCAATATCATAACCAATGAGGGTCTCCCGAGGTGTGATTATTTCTAGTTGAAACTTTAACCAATACCCCACCACGATGAAGTGAAATACTTTGTCGTCGGCAATTTTTGATAGCTCCATCAGGAGCAGTTCAGTGACAAGAAAAAAGAAACCAAATTTTCGTAGAGTGCAATTTGCAAAATTTTTATAGTGTGTATGTAATATTTAACGGCGAAGGTGAAATCGTCAAAGTGATTTCTGTTTCCATTAAGGTAGCATTGCACGTCAGAAAAATTGGATTGATTCGTTCGCTGAAGTCGATTAATATAAATCAATTGGAACATTGT	AGCUUUGCGCAGUGGCAAUAUCAUAACCAAUGAGGGUCU-CCCGAGGUGUGAUUAUUUCUAGUUGAAACUUUAACCAAUAC.CCCACC.ACGAUGAAGU.g-AAAuACUUUGUCGUCGGCAAUUUUUGAUAGCUCCAU............CAGGAG	:::::::::::::::::::<<<<<-<<<-----<<<____>>>-->>>>>>>>,,,,,,,,,,,,,,,,,,,,,,,,,,,,.,,,<<<.<<<<<<<<<<..____.>>>>>>>>>>->>>,,,,,,,,,,,,<<<<__............__>>>>	JAACYE010000002.1	7860609-7861147	Arthropoda	Branchiopoda	Diplostraca	Daphniidae
U4	GCA_016170125.1	Daphnia_obtusa	3.4e-22	GACCCAATATTGAGACACAGTTTATTTAATGTATGAAATGAACTTTCTCCTGTTGATATCAGTCCAATTGGAGATGGAAATTTAAAGTTGCTTAGAGTAATCTAAATAAATGTTTCTGAACGAAATTGTTTGTTCAACACATCCAAGCAGAAACAATCCGGTAACTGTTTAAGTAGACGTGCTTTTTCTGATTTAAAGTTAGCTTTGCGCAGTGGCAATATCATAACCAATGAGGGTCTCCCGAGGTGTGATTATTTCTAGTTGAAACTTTAACCAATACCCCACCACGATGAAGTGAAATACTTTGTCGTCGGCAATTTTTGATAGCTCCATCAGGAGCAGTTCAGTGACAAGAAAAAAGAAACCAAATTTTCGTAGAGTGCAATTTGCAAAATTTTTATAGTGTGTATGTAATATTTAACGGCGAAGGTGAAATCGTCAAAGTGATTTCTGTTTCCATTAAGGTAGCATTGCACGTCAGAAAAATTGGATTGATTCGTTCGCTGAAGTCGATTAATATAAATCAATTGGAACATTGT	AGCUUUGCGCAGUGGCAAUAUCAUAACCAAUGAGGGUCU-CCCGAGGUGUGAUUAUUUCUAGUUGAAACUUUAACCAAUAC.CCCACC.ACGAUGAAGU.g-AAAuACUUUGUCGUCGGCAAUUUUUGAUAGCUCCAU............CAGGAG	:::::::::::::::::::<<<<<-<<<-----<<<____>>>-->>>>>>>>,,,,,,,,,,,,,,,,,,,,,,,,,,,,.,,,<<<.<<<<<<<<<<..____.>>>>>>>>>>->>>,,,,,,,,,,,,<<<<__............__>>>>	JAACYE010000076.1	3310-3848	Arthropoda	Branchiopoda	Diplostraca	Daphniidae
U4	GCA_016170125.1	Daphnia_obtusa	1.3e-20	GACCCAATATTGAGACACAGTTTATTTAATGTATGAAATGAACTTTCTCCTGTTGATATCAGTCCAATTGGAGATGGAAATTTAAAGTTGCTTAGAGTAATCTAAATAAATGTTTCTGAACGAAATTGTTTGTTCAACACATCCAAGCAGAAACAATCCGGTAACTGTTTAAGTAGACGTGCTTTTTCTGATTTAAAGTTAGCTTTGCGCAGTGGCAATATCATAACCAATGAGGGTCTCCCGTGTGATTATTGCTAGTTGAAAACTTTAACCAATACCCCGCCACGATGAAGTGAAATACTTTGTCGTCGGCAATTTTTGATAGCTCCATCAGGAGCAGTTCAGTGACAAGAAAAAAAACCAAATTTTCGTAGAGTGCAATTTGCAAAATTTTTATAGTGTGTATGTAATATTTAACGGCGAAGGTGAAATCGTCAAAGTGATTTCTGTTTCCATTAAGGTAGCATTGCACGTCAGAAAAATTGGATTGATTCGTTCGCTGAAGTCGATTAATATAAATCAATTGGAACATTGTAA	AGCUUUGCGCAGUGGCAAUAUCAUAACCAAUGAGGGUCU-CCCG---UGUGAUUAUUGCUAGUUGAAAACUUUAACCAAUAcCCCGCC.ACGAUGAAGU.g-AAAuACUUUGUCGUCGGCAAUUUUUGAUAGCUCCAU............CAGGAG	:::::::::::::::::::<<<<<-<<<-----<<<____>>>-->>>>>>>>,,,,,,,,,,,,,,,,,,,,,,,,,,,,.,,,<<<.<<<<<<<<<<..____.>>>>>>>>>>->>>,,,,,,,,,,,,<<<<__............__>>>>	JAACYE010000281.1	25051-25587	Arthropoda	Branchiopoda	Diplostraca	Daphniidae
U4	GCA_016170125.1	Daphnia_obtusa	0.00083	CTGATAAACCCCGTTTCTGAAATATTCCATAAATTAATCGTGAGCTTTGTTTTCAAAAGTAAAAACTATCGTTATCTAGGATAATTATAATTATAAATTGAACAACAAAAAAGATCTCTTTCGTAAATAGTGTCACCATTCACAAGCACTGTTTCTGGCGCTCTAAAGTATAAAGCATTGTGAATCAAATCTATCGTTTCGTCCTTATCAAGTGGGAGGCCAATACTCAATGAACGTATGGTGAGAGTATTGCTGCTGAAACCATTATATACCAACGTACCCGGCATTACGTCCGCGGTACAATTTTTGGAAAGCCCTCCTTACTTTACAGGAGGGCGGAAGAAACTTTAAGAAAATTAATATAAAAACAATACATACTACTTTTAAAGGTGACAGACGATACTCCAAAATGGTGCGATTCAACTCCCTCTCTAATTCATCGCGAACAATGACGGGGAAGGGTCTGGTTTCCAAATTGTTTTTTTTGCTACCACTAACTAGAGACCCAGCCGGTCCGATAAATTCCATTTGGAATAA	GUCCUUAUCAAGUGGGAGGCCAAUACUCAAUGAACGUAU-GGUGAGAG-----UAUUGCUGC-UGAA-ACCAUUAUAUACC.AACGUA.CCCGGCAU--..-UAC.--G-UCCGCGGUACAAUUUUUGGAAAGCCCUCcuuacuuuacagGAGGGC	:::::::::::::::::::<<<<<-<<<-----<<<____>>>-->>>>>>>>,,,,,,,,,,,,,,,,,,,,,,,,,,,,.,,,<<<.<<<<<<<<<<..____.>>>>>>>>>>->>>,,,,,,,,,,,,<<<<__............__>>>>	JAACYE010000006.1	1724517-1725053	Arthropoda	Branchiopoda	Diplostraca	Daphniidae
U5	GCA_016170125.1	Daphnia_obtusa	7.7e-12	TAAATAACACAACGCAGAACTGTTTCGTTCAAAAACATGTTAACGAGCTTTATAGATGACATTTACTTTAAAATAACTGTGTCCATTGGCAAATAATTGCAAAACGAACTTGATAAGTAAACGCATGTTTCGAAATAAAACTTTACAACCACACTTCAAAACTTCGTAATGAATATAATTGTTAAGCATACGACTGTGAGTTACTCTGGTTTCTAATCAATACCGGATAAATCTTTCGCCTTTTACTAAAGATTTCCGTGGTTAGGAGCATTGATGAGTCTATATGACTTATTTTTTTAACGCCTGGTCTTCTGACTGGGCACCTTGAACGAATGAGAAATGTAAACATCAGTTGATGGAAACACATATTTTACTTCCTTATATCCATCTACTGACTAATTTTTGACAAAGTGATAATCCGTCGGTGGTTGAGTAACATTGGAGTAATATCAAAATAAAATTCAAACACAAGTACTAGATTTAAAAGCGGATATGTTTTGCTTATTGTGTCTGTCGTGTTGT	UUACUCUGGUUUCUAAUCA.aUACCGGAUAAAUCUUUCGCCUUUUACUAAAGAUUUCCGUGGUUAGGAGCAUUGAU.GAGUCUAUAUGAcuuAUUUUUUUAA..CGCCUGGUCUUc..uGACUGGGCA	::<<<<--<<<<<<<<<<<..--------<<<<<<<<___________>>>>>>>>--->>>>>>>>>>>------.>>>>--------...---------<..-<<<<<<____....__>>>>>>>	JAACYE010000065.1	10920-11441	Arthropoda	Branchiopoda	Diplostraca	Daphniidae
U5	GCA_016170125.1	Daphnia_obtusa	8e-12	CAGCTTACATTACCCAAAGAGAAATATTGCAAAACTAGTAAGTGAACTTTGTGAGGCCATTTTCATTCTAACAGACATTCTTATTACAGAAAACATATGAAAAATAGATTATAGTTTTAAATGATCAAAATAAAACAAGTTTCGCTAGCCTACCTTGAAACGGGCAAAGATATATATCTTGGAAGTTTTCTTAACAAAAATTACTCTGGTTTCCAATCAATACCCGGATAAATCTTTCGCCTTTTACTAAAGATTTCCGTGGTTGGGAGCAATTGATGAGTCTATATGACTAATTTTTCGAAAGCCTGGTCTTCTGACCGGGCATCCTAACAAATGAAAGTAATATTTTAAGTTTGAATAGGTTAACAAGGAAAACAGTGAACCTTAATAGTTGAATAACCCCCCGTGACACATTACTGTTCCAAATGGTGTTCTTATACAAGGTAGATTAGACGCATCTCGTTTAACTAACAAATTTTACCCATAAGTTCACTAAGTTCCGTGTAGTAAACTCTTTTTGCGCG	UUACUCUGGUUUCCAAUCAauACCCGGAUAAAUCUUUCGCCUUUUACUAAAGAUUUCCGUGGUUGGGAGCAAUUGAuGAGUCUAUAUGAc.uAAUUUUUCGA.aAGCCUGGUCUUc..uGACCGGGCA	::<<<<--<<<<<<<<<<<..--------<<<<<<<<___________>>>>>>>>--->>>>>>>>>>>------.>>>>--------...---------<..-<<<<<<____....__>>>>>>>	JAACYE010000007.1	3415828-3416351	Arthropoda	Branchiopoda	Diplostraca	Daphniidae
U5	GCA_016170125.1	Daphnia_obtusa	8e-12	TAAATAACACAACGCAGAACTGTTTCGTTCAAAAACATGTTAACGAGCTTTATAGATGACATTTACTTTAAAATAACTGTGTCCATTGGCAAATAATTGCAAAACGAACTTGATAAGTAAACGCATGTTTCGAAATAAAACTTTACAACCACACTTCAAAACTTCGTAATGAATATAATTGTTAAGCATACGACTGTGAGTTACTCTGGTTTCTAATCAATACCGGATAAATCTTTCGCCTTTTACTAAAGATTTCCGTGGTTAGGAGCATTGATGAGTCTATATGACTTATTTTTTAACGCCTGGTCTTCTGACTGGGCACCTTGAACGAATGAGAAATGTAAACATCAGTTGATGGAAATACACATATTTTACTTTCTTATAGGACCATCTACTGACTAATTTATTGACAAAGTGATAATCCGTCGGTGGTTTGAGTAACATTGGAGTATATCTACAAAATAAAGTTCAAACACAAGTACTAGATTTAAAAGCGGATATGTTTTGCTTATTGTGTCTGT	UUACUCUGGUUUCUAAUCA.aUACCGGAUAAAUCUUUCGCCUUUUACUAAAGAUUUCCGUGGUUAGGAGCAUUGAU.GAGUCUAUAUGAc.uUAUUUUUUAA..CGCCUGGUCUUc..uGACUGGGCA	::<<<<--<<<<<<<<<<<..--------<<<<<<<<___________>>>>>>>>--->>>>>>>>>>>------.>>>>--------...---------<..-<<<<<<____....__>>>>>>>	JAACYE010000175.1	54354-54874	Arthropoda	Branchiopoda	Diplostraca	Daphniidae
U5	GCA_016170125.1	Daphnia_obtusa	2e-11	TAAATAACACAACGCAGAACTGTTTCGTTCAAAAACATGTTAACGAGCTTTATAGATGACATTTACTTTAAAATAACTGTGTCCATTGGCAAATAATTGCAAAACGAACTTGATAAGTAAACGCATGTTTCGAAATAAAACTTTACAACCACACTTCAAAACTTCGTAATGAATATAATTGTTAAGCATACGACTGTGAGTTACTCTGGTTTCTAATCAATACCCGGATAAATCTTTCGCCTTTTACTAAAGATTTCCGTGGTTAGGAGCATTGATGAGTCTATATGACTTATTTTTTAACGCCTGGTTTTCTGACTGGGCACCTTGAACGAATGAGAAATGTAAACATCAGTTGATGGAAATACACATATTTTACTTCCTCATATGACCATCTACTGACTAATTTTATTGACAAAGTGATATTTCGTCGGTGGTTTGAGTAAGATTGGAGTATATCTACAAAATAAAGTTCAAACACAAGTACTAGATTTAAAAGCGGATATGTTTTTCTTATTGTGTCTG	UUACUCUGGUUUCUAAUCAauACCCGGAUAAAUCUUUCGCCUUUUACUAAAGAUUUCCGUGGUUAGGAGCAUUGAU.GAGUCUAUAUGAc.uUAUUUUUUAA..CGCCUGGUUUUc..uGACUGGGCA	::<<<<--<<<<<<<<<<<..--------<<<<<<<<___________>>>>>>>>--->>>>>>>>>>>------.>>>>--------...---------<..-<<<<<<____....__>>>>>>>	JAACYE010000002.1	7861320-7861841	Arthropoda	Branchiopoda	Diplostraca	Daphniidae
U5	GCA_016170125.1	Daphnia_obtusa	2.4e-11	TAAATAACACAACGCAGAACTGTTTCGTTCAAAAACATGTTAACGAGCTTTATAGATGACATTTACTTTAAAATAACTGTGTCCATTGGCAAATAATTGCAAAACGAACTTGATAAGTAAACGCATGTTTCGAAATAAAACTTTACAACCACACTTCAAAACTTCGTAATGAATATAATTGTTAAGCATACGACTGTGAGTTACTCTGGTTTCTAATCAATACCCGGATAAATCTTTCGCCTTTTACTAAAGATTTCCGTGGTTAGGAGCATTGATGAGTCTATATGACTTATTTTTTTAACGCCTGGTCTTCTGACTGGGCACCTTGAACGAATGAGAAATGTAAACATCAGTTGATGGAAATACACATATTTTACTTCCTTATATGACCATCTACTGACTAATTTTATTGACAAAGTGATAATCCGTCGGTGGTTTGAGTAACATTGGAGTATATCTACAAAATAAAGTTCAAACACAAGTACTAGATTTAAAAGCGGATATGTTTTGCTTATTGTGTCTG	UUACUCUGGUUUCUAAUCAauACCCGGAUAAAUCUUUCGCCUUUUACUAAAGAUUUCCGUGGUUAGGAGCAUUGAU.GAGUCUAUAUGAcuuAUUUUUUUAA..CGCCUGGUCUUc..uGACUGGGCA	::<<<<--<<<<<<<<<<<..--------<<<<<<<<___________>>>>>>>>--->>>>>>>>>>>------.>>>>--------...---------<..-<<<<<<____....__>>>>>>>	JAACYE010000122.1	21028-21550	Arthropoda	Branchiopoda	Diplostraca	Daphniidae
U5	GCA_016170125.1	Daphnia_obtusa	2.4e-11	TAAATAACACAACGCAGAACTGTTTCGTTCAAAAACATGTTAACGAGCTTTATAGATGACATTTACTTTAAAATAACTGTGTCCATTGGCAAATAATTGCAAAACGAACTTGATAAGTAAACGCATGTTTCGAAATAAAACTTTACAACCACACTTCAAAACTTCGTAATGAATATAATTGTTAAGCATACGACTGTGAGTTACTCTGGTTTCTAATCAATACCCGGATAAATCTTTCGCCTTTTACTAAAGATTTCCGTGGTTAGGAGCATTGATGAGTCTATATGACTTATTTTTTTAACGCCTGGTCTTCTGACTGGGCACCTTGAACGAATGAGAAATGTAAACATCAGTTGATGGAAATACACATATTTTACTTCCTTATATGACCATCTACTGACTAATTTTATTGACAAAGTGATAATCCGTCGGTGGTTTGAGTAACATTGGAGTATATCTACAAAATAAAGTTCAAACACAAGTACTAGATTTAAAAGCGGATATGTTTTGCTTATTGTGTCTG	UUACUCUGGUUUCUAAUCAauACCCGGAUAAAUCUUUCGCCUUUUACUAAAGAUUUCCGUGGUUAGGAGCAUUGAU.GAGUCUAUAUGAcuuAUUUUUUUAA..CGCCUGGUCUUc..uGACUGGGCA	::<<<<--<<<<<<<<<<<..--------<<<<<<<<___________>>>>>>>>--->>>>>>>>>>>------.>>>>--------...---------<..-<<<<<<____....__>>>>>>>	JAACYE010000122.1	27202-27724	Arthropoda	Branchiopoda	Diplostraca	Daphniidae
U5	GCA_016170125.1	Daphnia_obtusa	2.4e-11	TAAATAACACAACGCAGAACTGTTTCGTTCAAAAACATGTTAACGAGCTTTATAGATGACATTTACTTTAAAATAACTGTGTCCATTGGCAAATAATTGCAAAACGAACTTGATAAGTAAACGCATGTTTCGAAATAAAACTTTACAACCACACTTCAAAACTTCGTAATGAATATAATTGTTAAGCATACGACTGTGAGTTACTCTGGTTTCTAATCAATACCCGGATAAATCTTTCGCCTTTTACTAAAGATTTCCGTGGTTAGGAGCATTGATGAGTCTATATGACTTATTTTTTTAACGCCTGGTCTTCTGACTGGGCACCTTGAACGAATGAGAAATGTAAACATCAGTTGATGGAAATACACATATTTTACTTCCTTATATGACCATCTACTGACTAATTTTATTGACAAAGTGATAATCCGTCGGTGGTTTGAGTAACATTGGAGTATATCTACAAAATAAAGTTCAAACACAAGTACTAGATTTAAAAGCGGATATGTTTTGCTTATTGTGTCTG	UUACUCUGGUUUCUAAUCAauACCCGGAUAAAUCUUUCGCCUUUUACUAAAGAUUUCCGUGGUUAGGAGCAUUGAU.GAGUCUAUAUGAcuuAUUUUUUUAA..CGCCUGGUCUUc..uGACUGGGCA	::<<<<--<<<<<<<<<<<..--------<<<<<<<<___________>>>>>>>>--->>>>>>>>>>>------.>>>>--------...---------<..-<<<<<<____....__>>>>>>>	JAACYE010000122.1	50739-51261	Arthropoda	Branchiopoda	Diplostraca	Daphniidae
U5	GCA_016170125.1	Daphnia_obtusa	2.4e-11	TAAATAACACAACGCAGAACTGTTTCGTTCAAAAACATGTTAACGAGCTTTATAGATGACATTTACTTTAAAATAACTGTGTCCATTGGCAAATAATTGCAAAACGAACTTGATAAGTAAACGCATGTTTCGAAATAAAACTTTACAACCACACTTCAAAACTTCGTAATGAATATAATTGTTAAGCATACGACTGTGAGTTACTCTGGTTTCTAATCAATACCCGGATAAATCTTTCGCCTTTTACTAAAGATTTCCGTGGTTAGGAGCATTGATGAGTCTATATGACTTATTTTTTTAACGCCTGGTCTTCTGACTGGGCACCTTGAACGAATGAGAAATGTAAACATCAGTTGATGGAAATACACATATTTTACTTCCTTATATGACCATCTACTGACTAATTTTATTGACAAAGTGATAATCCGTCGGTGGTTTGAGTAACATTGGAGTATATCTACAAAATAAAGTTCAAACACAAGTACTAGATTTAAAAGCGGATATGTTTTGCTTATTGTGTCTG	UUACUCUGGUUUCUAAUCAauACCCGGAUAAAUCUUUCGCCUUUUACUAAAGAUUUCCGUGGUUAGGAGCAUUGAU.GAGUCUAUAUGAcuuAUUUUUUUAA..CGCCUGGUCUUc..uGACUGGGCA	::<<<<--<<<<<<<<<<<..--------<<<<<<<<___________>>>>>>>>--->>>>>>>>>>>------.>>>>--------...---------<..-<<<<<<____....__>>>>>>>	JAACYE010000122.1	55935-56457	Arthropoda	Branchiopoda	Diplostraca	Daphniidae
U5	GCA_016170125.1	Daphnia_obtusa	2.4e-11	TAAATAACACAACGCAGAACTGTTTCGTTCAAAAACATGTTAACGAGCTTTATAGATGACATTTACTTTAAAATAACTGTGTCCATTGGCAAATAATTGCAAAACGAACTTGATAAGTAAACGCATGTTTCGAAATAAAACTTTACAACCACACTTCAAAACTTCGTAATGAATATAATTGTTAAGCATACGACTGTGAGTTACTCTGGTTTCTAATCAATACCCGGATAAATCTTTCGCCTTTTACTAAAGATTTCCGTGGTTAGGAGCATTGATGAGTCTATATGACTTATTTTTTTAACGCCTGGTCTTCTGACTGGGCACCTTGAACGAATGAGAAATGTAAACATCAGTTGATGGAAATACACATATTTTACTTCCTTATATGACCATCTACTGACTAATTTTATTGACAAAGTGATAATCCGTCGGTGGTTTGAGTAACATTGGAGTACAGCCGAGAGGCTGGAGGCCTCTCCAACCTCTAGGTTGCTGAAAGATATTGGAAACGCCGTGCGCGAAG	UUACUCUGGUUUCUAAUCAauACCCGGAUAAAUCUUUCGCCUUUUACUAAAGAUUUCCGUGGUUAGGAGCAUUGAU.GAGUCUAUAUGAcuuAUUUUUUUAA..CGCCUGGUCUUc..uGACUGGGCA	::<<<<--<<<<<<<<<<<..--------<<<<<<<<___________>>>>>>>>--->>>>>>>>>>>------.>>>>--------...---------<..-<<<<<<____....__>>>>>>>	JAACYE010000122.1	61620-62142	Arthropoda	Branchiopoda	Diplostraca	Daphniidae
U5	GCA_016170125.1	Daphnia_obtusa	2.4e-11	TAAATAACACAACGCAGAACTGTTTCGTTCAAAAACATGTTAACGAGCTTTATAGATGACATTTACTTTAAAATAACTGTGTCCATTGGCAAATAATTGCAAAACGAACTTGATAAGTAAACGCATGTTTCGAAATAAAACTTTACAACCACACTTCAAAACTTCGTAATGAATATAATTGTTAAGCATACGACTGTGAGTTACTCTGGTTTCTAATCAATACCCGGATAAATCTTTCGCCTTTTACTAAAGATTTCCGTGGTTAGGAGCATTGATGAGTCTATATGACTTATTTTTTTAACGCCTGGTCTTCTGACTGGGCACCTTGAACGAATGAGAAATGTAAACATCAGTTGATGGAAATACACATATTTTACTTCCTTATATGACCATCTACTGACTAATTTTATTGACAAAGTGATAATCCGTCGGTGGTTTGAGTAACATTGGAGTATATCTACAAAATAAAGTTCAAACACAAGTACTAGATTTAAAAGCGGATATGTTTTGCTTATTGTGTCTG	UUACUCUGGUUUCUAAUCAauACCCGGAUAAAUCUUUCGCCUUUUACUAAAGAUUUCCGUGGUUAGGAGCAUUGAU.GAGUCUAUAUGAcuuAUUUUUUUAA..CGCCUGGUCUUc..uGACUGGGCA	::<<<<--<<<<<<<<<<<..--------<<<<<<<<___________>>>>>>>>--->>>>>>>>>>>------.>>>>--------...---------<..-<<<<<<____....__>>>>>>>	JAACYE010000122.1	66479-67001	Arthropoda	Branchiopoda	Diplostraca	Daphniidae
U5	GCA_016170125.1	Daphnia_obtusa	2.4e-11	TTAATAACACAACGCAGAACTGTTTCGTTCAAAAACATGTTAACGAGCTTTATAGATGACATTTACTTTAAAATAACTGTGTCCATTGGCAAATAATTGCAAAACGAACTTGATAAGTAAACGCATGTTTCGAAATAAAACTTTACAACCACACTTCAAAACTTCGTAATGAATATAATTGTTAAGCATACGACTGTGAGTTACTCTGGTTTCTAATCAATACCCGGATAAATCTTTCGCCTTTTACTAAAGATTTCCGTGGTTAGGAGCATTGATGAGTCTATATGACTTATTTTTTTAACGCCTGGTCTTCTGACTGGGCACCTTGAACGAATGAGAAATGTAAACATCAGTTGATGGAAATACACATATTTTACTTCCTTATATGACCATCTACTGACTAATTTTATTGACAAAGTGATAATCCGTCGGTGGTTTGAGTAACATTGGAGTATATCTACAAAATAAAGTTCAAACACAAGTACTAGATTTAAAAGCGGATATGTTTTGCTTATTGTGTCTG	UUACUCUGGUUUCUAAUCAauACCCGGAUAAAUCUUUCGCCUUUUACUAAAGAUUUCCGUGGUUAGGAGCAUUGAU.GAGUCUAUAUGAcuuAUUUUUUUAA..CGCCUGGUCUUc..uGACUGGGCA	::<<<<--<<<<<<<<<<<..--------<<<<<<<<___________>>>>>>>>--->>>>>>>>>>>------.>>>>--------...---------<..-<<<<<<____....__>>>>>>>	JAACYE010000122.1	74267-74789	Arthropoda	Branchiopoda	Diplostraca	Daphniidae
U5	GCA_016170125.1	Daphnia_obtusa	2.4e-11	TAAATAACACAACGCAGAACTGTTTCGTTCAAAAACATGTTAACGAGCTTTATAGATGACATTTACTTTAAAATAACTGTGTCCATTGGCAAATAATTGCAAAACGAACTTGATAAGTAAACGCATGTTTCGAAATAAAACTTTACAACCACACTTCAAAACTTCGTAATGAATATAATTGTTAAGCATACGACTGTGAGTTACTCTGGTTTCTAATCAATACCCGGATAAATCTTTCGCCTTTTACTAAAGATTTCCGTGGTTAGGAGCATTGATGAGTCTATATGACTTATTTTTTTAACGCCTGGTCTTCTGACTGGGCACCTTGAACGAATGAGAAATGTAAACATCAGTTGATGGAAATACACATATTTTACTTCCTTATATGACCATCTACTGACTAATTTTATTGACAAAGTGATAATCCGTCGGTGGTTTGAGTAACATTGGAGTATATCTACAAAATAAAGTTCAAACACAAGTACTAGATTTAAAAGCGGATATGTTTTGCTTATTGTGTCTG	UUACUCUGGUUUCUAAUCAauACCCGGAUAAAUCUUUCGCCUUUUACUAAAGAUUUCCGUGGUUAGGAGCAUUGAU.GAGUCUAUAUGAcuuAUUUUUUUAA..CGCCUGGUCUUc..uGACUGGGCA	::<<<<--<<<<<<<<<<<..--------<<<<<<<<___________>>>>>>>>--->>>>>>>>>>>------.>>>>--------...---------<..-<<<<<<____....__>>>>>>>	JAACYE010000131.1	2097-2619	Arthropoda	Branchiopoda	Diplostraca	Daphniidae
U5	GCA_016170125.1	Daphnia_obtusa	2.4e-11	TAAATAACACAACGCAGAACTGTTTCGTTCAAAAACATGTTAACGAGCTTTATAGATGACATTTACTTTAAAATAACTGTGTCCATTGGCAAATAATTGCAAAACGAACTTGATAAGTAAACGCATGTTTCGAAATAAAACTTTACAACCACACTTCAAAACTTCGTAATGAATATAATTGTTAAGCATACGACTGTGAGTTACTCTGGTTTCTAATCAATACCCGGATAAATCTTTCGCCTTTTACTAAAGATTTCCGTGGTTAGGAGCATTGATGAGTCTATATGACTTATTTTTTTAACGCCTGGTCTTCTGACTGGGCACCTTGAACGAATGAGAAATGTAAACATCAGTTGATGGAAATACACATATTTTACTTCCTTATATGACCATCTACTGACTAATTTTATTGACAAAGTGATAATCCGTCGGTGGTTTGAGTAACATTGGAGTATATCTACAAAATAAAGTTCAAACACAAGTACTAGATTTAAAAGCGGATATGTTTTGCTTATTGTGTCTG	UUACUCUGGUUUCUAAUCAauACCCGGAUAAAUCUUUCGCCUUUUACUAAAGAUUUCCGUGGUUAGGAGCAUUGAU.GAGUCUAUAUGAcuuAUUUUUUUAA..CGCCUGGUCUUc..uGACUGGGCA	::<<<<--<<<<<<<<<<<..--------<<<<<<<<___________>>>>>>>>--->>>>>>>>>>>------.>>>>--------...---------<..-<<<<<<____....__>>>>>>>	JAACYE010000131.1	60925-61447	Arthropoda	Branchiopoda	Diplostraca	Daphniidae
U5	GCA_016170125.1	Daphnia_obtusa	2.4e-11	TAAATAACACAACGCAGAACTGTTTCGTTCAAAAACATGTTAACGAGCTTTATAGATGACATTTACTTTAAAATAACTGTGTCCATTGGCAAATAATTGCAAAACGAACTTGATAAGTAAACGCATGTTTCGAAATAAAACTTTACAACCACACTTCAAAACTTCGTAATGAATATAATTGTTAAGCATACGACTGTGAGTTACTCTGGTTTCTAATCAATACCCGGATAAATCTTTCGCCTTTTACTAAAGATTTCCGTGGTTAGGAGCATTGATGAGTCTATATGACTTATTTTTTTAACGCCTGGTCTTCTGACTGGGCACCTTGAACGAATGAGAAATGTAAACATCAGTTGATGGAAATACACATATTTTACTTCCTTATATGACCATCTACTGACTAATTTTATTGACAAAGTGATAATCCGTCGGTGGTTTGAGTAACATTGGAGTATATCTACAAAATAAAGTTCAAACACAAGTACTAGATTTAAAAGCGGATATGTTTTGCTTATTGTGTCTG	UUACUCUGGUUUCUAAUCAauACCCGGAUAAAUCUUUCGCCUUUUACUAAAGAUUUCCGUGGUUAGGAGCAUUGAU.GAGUCUAUAUGAcuuAUUUUUUUAA..CGCCUGGUCUUc..uGACUGGGCA	::<<<<--<<<<<<<<<<<..--------<<<<<<<<___________>>>>>>>>--->>>>>>>>>>>------.>>>>--------...---------<..-<<<<<<____....__>>>>>>>	JAACYE010000131.1	68574-69096	Arthropoda	Branchiopoda	Diplostraca	Daphniidae
U5	GCA_016170125.1	Daphnia_obtusa	2.4e-11	TAAATAACACAACGCAGAACTGTTTCGTTCAAAAACATGTTAACGAGCTTTATAGATGACATTTACTTTAAAATAACTGTGTCCATTGGCAAATAATTGCAAAACGAACTTGATAAGTAAACGCATGTTTCGAAATAAAACTTTACAACCACACTTCAAAACTTCGTAATGAATATAATTGTTAAGCATACGACTGTGAGTTACTCTGGTTTCTAATCAATACCCGGATAAATCTTTCGCCTTTTACTAAAGATTTCCGTGGTTAGGAGCATTGATGAGTCTATATGACTTATTTTTTTAACGCCTGGTCTTCTGACTGGGCACCTTGAACGAATGAGAAATGTAAACATCAGTTGATGGAAATACACATATTTTACTTTCTTATAGGACCATCTACTGACTAATTTATTGACAAAGTGATAATCCGTCGGTGGTTTGAGTAACATTGGAGTATATCTACAAAATAAAGTTCAAACACAAGTACTAGATTTAAAAGCGGATATGTTTTGCTTATTGTGTCTGT	UUACUCUGGUUUCUAAUCAauACCCGGAUAAAUCUUUCGCCUUUUACUAAAGAUUUCCGUGGUUAGGAGCAUUGAU.GAGUCUAUAUGAcuuAUUUUUUUAA..CGCCUGGUCUUc..uGACUGGGCA	::<<<<--<<<<<<<<<<<..--------<<<<<<<<___________>>>>>>>>--->>>>>>>>>>>------.>>>>--------...---------<..-<<<<<<____....__>>>>>>>	JAACYE010000175.1	9108-9630	Arthropoda	Branchiopoda	Diplostraca	Daphniidae
U5	GCA_016170125.1	Daphnia_obtusa	2.4e-11	TAAATAACACAACGCAGAACTGTTTCGTTCAAAAACATGTTAACGAGCTTTATAGATGACATTTACTTTAAAATAACTGTGTCCATTGGCAAATAATTGCAAAACGAACTTGATAAGTAAACGCATGTTTCGAAATAAAACTTTACAACCACACTTCAAAACTTCGTAATGAATATAATTGTTAAGCATACGACTGTGAGTTACTCTGGTTTCTAATCAATACCCGGATAAATCTTTCGCCTTTTACTAAAGATTTCCGTGGTTAGGAGCATTGATGAGTCTATATGACTTATTTTTTTAACGCCTGGTCTTCTGACTGGGCACCTTGAACGAATGAGAAATGTAAACATCAGTTGATGGAAATACACATATTTTACTTTCTTATAGGACCATCTACTGACTAATTTTATTGACAAAGTGATAATCCGTCGGTGGTTTGAGTAACATTGGAGTATATCTACAAAATAAAGTTCAAACACAAGTACTAGATTTAAAAGCGGATATGTTTTGCTTATTGTGTCTG	UUACUCUGGUUUCUAAUCAauACCCGGAUAAAUCUUUCGCCUUUUACUAAAGAUUUCCGUGGUUAGGAGCAUUGAU.GAGUCUAUAUGAcuuAUUUUUUUAA..CGCCUGGUCUUc..uGACUGGGCA	::<<<<--<<<<<<<<<<<..--------<<<<<<<<___________>>>>>>>>--->>>>>>>>>>>------.>>>>--------...---------<..-<<<<<<____....__>>>>>>>	JAACYE010000175.1	19498-20020	Arthropoda	Branchiopoda	Diplostraca	Daphniidae
U5	GCA_016170125.1	Daphnia_obtusa	2.4e-11	TAAATAACACAACGCAGAACTGTTTCGTTCAAAAACATGTTAACGAGCTTTATAGATGACATTTACTTTAAAATAACTGTGTCCATTGGCAAATAATTGCAAAACGAACTTGATAAGTAAACGCATGTTTCGAAATAAAACTTTACAACCACACTTCAAAACTTCGTAATGAATATAATTGTTAAGCATACGACTGTGAGTTACTCTGGTTTCTAATCAATACCCGGATAAATCTTTCGCCTTTTACTAAAGATTTCCGTGGTTAGGAGCATTGATGAGTCTATATGACTTATTTTTTTAACGCCTGGTCTTCTGACTGGGCACCTTGAACGAATGAGAAATGTAAACATCAGTTGATGGAAATACACATATTTTACTTTCTTATAGGACCATCTACTGACTAATTTTATTGACAAAGTGATAATCCGTCGGTGGTTTGAGTAACATTGGAGTATATCTACAAAATAAAGTTCAAACACAAGTACTAGATTTAAAAGCGGATATGTTTTGCTTATTGTGTCTG	UUACUCUGGUUUCUAAUCAauACCCGGAUAAAUCUUUCGCCUUUUACUAAAGAUUUCCGUGGUUAGGAGCAUUGAU.GAGUCUAUAUGAcuuAUUUUUUUAA..CGCCUGGUCUUc..uGACUGGGCA	::<<<<--<<<<<<<<<<<..--------<<<<<<<<___________>>>>>>>>--->>>>>>>>>>>------.>>>>--------...---------<..-<<<<<<____....__>>>>>>>	JAACYE010000175.1	24694-25216	Arthropoda	Branchiopoda	Diplostraca	Daphniidae
U5	GCA_016170125.1	Daphnia_obtusa	2.4e-11	TAAATAACACAACGCAGAACTGTTTCGTTCAAAAACATGTTAACGAGCTTTATAGATGACATTTACTTTAAAATAACTGTGTCCATTGGCAAATAATTGCAAAACGAACTTGATAAGTAAACGCATGTTTCGAAATAAAACTTTACAACCACACTTCAAAACTTCGTAATGAATATAATTGTTAAGCATACGACTGTGAGTTACTCTGGTTTCTAATCAATACCCGGATAAATCTTTCGCCTTTTACTAAAGATTTCCGTGGTTAGGAGCATTGATGAGTCTATATGACTTATTTTTTTAACGCCTGGTCTTCTGACTGGGCACCTTGAACGAATGAGAAATGTAAACATCAGTTGATGGAAATACACATATTTTACTTTCTTATAGGACCATCTACTGACTAATTTTATTGACAAAGTGATAATCCGTCGGTGGTTTGAGTAACATTGGAGTATATCTACAAAATAAAGTTCAAACACAAGTACTAGATTTAAAAGCGGATATGTTTTGCTTATTGTGTCTG	UUACUCUGGUUUCUAAUCAauACCCGGAUAAAUCUUUCGCCUUUUACUAAAGAUUUCCGUGGUUAGGAGCAUUGAU.GAGUCUAUAUGAcuuAUUUUUUUAA..CGCCUGGUCUUc..uGACUGGGCA	::<<<<--<<<<<<<<<<<..--------<<<<<<<<___________>>>>>>>>--->>>>>>>>>>>------.>>>>--------...---------<..-<<<<<<____....__>>>>>>>	JAACYE010000175.1	29890-30412	Arthropoda	Branchiopoda	Diplostraca	Daphniidae
U5	GCA_016170125.1	Daphnia_obtusa	2.4e-11	TAAATAACACAACGCAGAACTGTTTCGTTCAAAAACATGTTAACGAGCTTTATAGATGACATTTACTTTAAAATAACTGTGTCCATTGGCAAATAATTGCAAAACGAACTTGATAAGTAAACGCATGTTTCGAAATAAAACTTTACAACCACACTTCAAAACTTCGTAATGAATATAATTGTTAAGCATACGACTGTGAGTTACTCTGGTTTCTAATCAATACCCGGATAAATCTTTCGCCTTTTACTAAAGATTTCCGTGGTTAGGAGCATTGATGAGTCTATATGACTTATTTTTTTAACGCCTGGTCTTCTGACTGGGCACCTTGAACGAATGAGAAATGTAAACATCAGTTGATGGAAATACACATATTTTACTTTCTTATAGGACCATCTACTGACTAATTTTATTGACAAAGTGATAATCCGTCGGTGGTTTGAGTAACATTGGAGTATATCTACAAAATAAAGTTCAAACACAAGTACTAGATTTAAAAGCGGATATGTTTTGCTTATTGTGTCTG	UUACUCUGGUUUCUAAUCAauACCCGGAUAAAUCUUUCGCCUUUUACUAAAGAUUUCCGUGGUUAGGAGCAUUGAU.GAGUCUAUAUGAcuuAUUUUUUUAA..CGCCUGGUCUUc..uGACUGGGCA	::<<<<--<<<<<<<<<<<..--------<<<<<<<<___________>>>>>>>>--->>>>>>>>>>>------.>>>>--------...---------<..-<<<<<<____....__>>>>>>>	JAACYE010000175.1	35086-35608	Arthropoda	Branchiopoda	Diplostraca	Daphniidae
U5	GCA_016170125.1	Daphnia_obtusa	2.4e-11	TAAATAACACAACGCAGAACTGTTTCGTTCAAAAACATGTTAACGAGCTTTATAGATGACATTTACTTTAAAATAACTGTGTCCATTGGCAAATAATTGCAAAACGAACTTGATAAGTAAACGCATGTTTCGAAATAAAACTTTACAACCACACTTCAAAACTTCGTAATGAATATAATTGTTAAGCATACGACTGTGAGTTACTCTGGTTTCTAATCAATACCCGGATAAATCTTTCGCCTTTTACTAAAGATTTCCGTGGTTAGGAGCATTGATGAGTCTATATGACTTATTTTTTTAACGCCTGGTCTTCTGACTGGGCACCTTGAACGAATGAGAAATGTAAACATCAGTTGATGGAAATACACATATTTTACTTTCTTATAGGACCATCTACTGACTAATTTTATTGACAAAGTGATAATCCGTCGGTGGTTTGAGTAACATTGGAGTATATCTACAAAATAAAGTTCAAACACAAGTACTAGATTTAAAAGCGGATATGTTTTGCTTATTGTGTCTG	UUACUCUGGUUUCUAAUCAauACCCGGAUAAAUCUUUCGCCUUUUACUAAAGAUUUCCGUGGUUAGGAGCAUUGAU.GAGUCUAUAUGAcuuAUUUUUUUAA..CGCCUGGUCUUc..uGACUGGGCA	::<<<<--<<<<<<<<<<<..--------<<<<<<<<___________>>>>>>>>--->>>>>>>>>>>------.>>>>--------...---------<..-<<<<<<____....__>>>>>>>	JAACYE010000175.1	40282-40804	Arthropoda	Branchiopoda	Diplostraca	Daphniidae
U5	GCA_016170125.1	Daphnia_obtusa	2.4e-11	TAAATAACACAACGCAGAACTGTTTCGTTCAAAAACATGTTAACGAGCTTTATAGATGACATTTACTTTAAAATAACTGTGTCCATTGGCAAATAATTGCAAAACGAACTTGATAAGTAAACGCATGTTTCGAAATAAAACTTTACAACCACACTTCAAAACTTCGTAATGAATATAATTGTTAAGCATACGACTGTGAGTTACTCTGGTTTCTAATCAATACCCGGATAAATCTTTCGCCTTTTACTAAAGATTTCCGTGGTTAGGAGCATTGATGAGTCTATATGACTTATTTTTTTAACGCCTGGTCTTCTGACTGGGCACCTTGAACGAATGAGAAATGTAAACATCAGTTGATGGAAATACACATATTTTACTTTCTTATAGGACCATCTACTGACTAATTTTATTGACAAAGTGATAATCCGTCGGTGGTTTGAGTAACATTGGAGTATATCTACAAAATAAAGTTCAAACACAAGTACTAGATTTAAAAGCGGATATGTTTTGCTTATTGTGTCTG	UUACUCUGGUUUCUAAUCAauACCCGGAUAAAUCUUUCGCCUUUUACUAAAGAUUUCCGUGGUUAGGAGCAUUGAU.GAGUCUAUAUGAcuuAUUUUUUUAA..CGCCUGGUCUUc..uGACUGGGCA	::<<<<--<<<<<<<<<<<..--------<<<<<<<<___________>>>>>>>>--->>>>>>>>>>>------.>>>>--------...---------<..-<<<<<<____....__>>>>>>>	JAACYE010000175.1	49159-49681	Arthropoda	Branchiopoda	Diplostraca	Daphniidae
U5	GCA_016170125.1	Daphnia_obtusa	2.4e-11	TTTAAATAACACAACGCAGAACTGTTTCGTTCAAAAACATGTTAACGAGCTTTATAGATGACATTTACTTTAAAATAACTGTCCATTGGCAAATAATTGCAAAACGAACTTGATAAGTAAACGCATGTTTCGAAATAAAACTTTACAACCACACTTCAAAACTTCGTAATGAATATAATTGTTAAGCATACGACTGTGAGTTACTCTGGTTTCTAATCAATACCCGGATAAATCTTTCGCCTTTTACTAAAGATTTCCGTGGTTAGGAGCATTGATGAGTCTATATGACTTATTTTTTTAACGCCTGGTCTTCTGACTGGGCACCTTGAACGAATGAGAAATGTAAACATCAGTTGATGGAAATACACATATTTTACTTTCTTATAGGACCATCTACTGACTAATTTTTTTGACAAAGTGATAATCCGTCGGTGGTTTGAGTAACATTGGAGTATATTACAAAAATAGTTCAAACACAAGTACTAGATTTAAAAGCGGATATGTTTTGCTTATTGTGTCTGTC	UUACUCUGGUUUCUAAUCAauACCCGGAUAAAUCUUUCGCCUUUUACUAAAGAUUUCCGUGGUUAGGAGCAUUGAU.GAGUCUAUAUGAcuuAUUUUUUUAA..CGCCUGGUCUUc..uGACUGGGCA	::<<<<--<<<<<<<<<<<..--------<<<<<<<<___________>>>>>>>>--->>>>>>>>>>>------.>>>>--------...---------<..-<<<<<<____....__>>>>>>>	JAACYE010000175.1	59533-60055	Arthropoda	Branchiopoda	Diplostraca	Daphniidae
U5	GCA_016170125.1	Daphnia_obtusa	2.4e-11	TAAATAACACAACGCAGAACTGTTTCGTTCAAAAACATGTTAACGAGCTTTATAGATGACATTTACTTTAAAATAACTGTGTCCATTGGCAAATAATTGCAAAACGAACTTGATAAGTAAACGCATGTTTCGAAATAAAACTTTACAACCACACTTCAAAACTTCGTAATGAATATAATTGTTAAGCATACGACTGTGAGTTACTCTGGTTTCTAATCAATACCCGGATAAATCTTTCGCCTTTTACTAAAGATTTCCGTGGTTAGGAGCATTGATGAGTCTATATGACTTATTTTTTTAACGCCTGGTCTTCTGACTGGGCACCTTGAACGAATGAGAAATGTAAACATCAGTTGATGGAAATACACATATTTTACTTCCTTATATGACCATCTACTGACTAATTTTATTGACAAAGTGATAATCCGTCGGTGGTTTGAGTAACATTGGAGTATATCTACAAAATAAAATTCAAACACAAGTACTAGATTTAAAAGCGGATATGTTTTGCTTATTGTGTCTG	UUACUCUGGUUUCUAAUCAauACCCGGAUAAAUCUUUCGCCUUUUACUAAAGAUUUCCGUGGUUAGGAGCAUUGAU.GAGUCUAUAUGAcuuAUUUUUUUAA..CGCCUGGUCUUc..uGACUGGGCA	::<<<<--<<<<<<<<<<<..--------<<<<<<<<___________>>>>>>>>--->>>>>>>>>>>------.>>>>--------...---------<..-<<<<<<____....__>>>>>>>	JAACYE010000002.1	7367540-7368062	Arthropoda	Branchiopoda	Diplostraca	Daphniidae
U5	GCA_016170125.1	Daphnia_obtusa	2.4e-11	TAAATAACACAACGCAGAACTGTTTCGTTCAAAAACATGTTAACGAGCTTTATAGATGACATTTACTTTAAAATAACTGTGTCCATTGGCAAATAATTGCAAAACGAACTTGATAAGTAAACGCATGTTTCGAAATAAAACTTTACAACCACACTTCAAAACTTCGTAATGAATATAATTGTTAAGCATACGACTGTGAGTTACTCTGGTTTCTAATCAATACCCGGATAAATCTTTCGCCTTTTACTAAAGATTTCCGTGGTTAGGAGCATTGATGAGTCTATATGACTTATTTTTTTAACGCCTGGTCTTCTGACTGGGCACCTTGAACGAATGAGAAATGTAAACATCAGTTGATGGAAATACACATATTTTACTTCCTTATATGACCATCTACTGACTAATTTTATTGACAAAGTGATAATCCGTCGGTGGTTTGAGTAACATTGGAGTATATCTACAAAATAAAGTTCAAACACAAGTACTAGATTTAAAAGCGGATATGTTTTGCTTATTGTGTCTG	UUACUCUGGUUUCUAAUCAauACCCGGAUAAAUCUUUCGCCUUUUACUAAAGAUUUCCGUGGUUAGGAGCAUUGAU.GAGUCUAUAUGAcuuAUUUUUUUAA..CGCCUGGUCUUc..uGACUGGGCA	::<<<<--<<<<<<<<<<<..--------<<<<<<<<___________>>>>>>>>--->>>>>>>>>>>------.>>>>--------...---------<..-<<<<<<____....__>>>>>>>	JAACYE010000002.1	7373220-7373742	Arthropoda	Branchiopoda	Diplostraca	Daphniidae
U5	GCA_016170125.1	Daphnia_obtusa	2.4e-11	TAAATAACACAACGCAGAACTGTTTCGTTCAAAAACATGTTAACGAGCTTTATAGATGACATTTACTTTAAAATAACTGTGTCCATTGGCAAATAATTGCAAAACGAACTTGATAAGTAAACGCATGTTTCGAAATAAAACTTTACAACCACACTTCAAAACTTCGTAATGAATATAATTGTTAAGCATACGACTGTGAGTTACTCTGGTTTCTAATCAATACCCGGATAAATCTTTCGCCTTTTACTAAAGATTTCCGTGGTTAGGAGCATTGATGAGTCTATATGACTTATTTTTTTAACGCCTGGTCTTCTGACTGGGCACCTTGAACGAATGAGAAATGTAAACATCAGTTGATGGAAATACACATATTTTACTTCCTTATATGACCATCTACTGACTAATTTTATTGACAAAGTGATAATCCGTCGGTGGTTTGAGTAACATTGGAGTATATCTACAAAATAAAATTCAAACACAAGTACTAGATTTAAAAGCGGATATGTTTTGCTTATTGTGTCTG	UUACUCUGGUUUCUAAUCAauACCCGGAUAAAUCUUUCGCCUUUUACUAAAGAUUUCCGUGGUUAGGAGCAUUGAU.GAGUCUAUAUGAcuuAUUUUUUUAA..CGCCUGGUCUUc..uGACUGGGCA	::<<<<--<<<<<<<<<<<..--------<<<<<<<<___________>>>>>>>>--->>>>>>>>>>>------.>>>>--------...---------<..-<<<<<<____....__>>>>>>>	JAACYE010000002.1	7378906-7379428	Arthropoda	Branchiopoda	Diplostraca	Daphniidae
U5	GCA_016170125.1	Daphnia_obtusa	2.4e-11	TAAATAACACAACGCAGAACTGTTTCGTTCAAAAACATGTTAACGAGCTTTATAGATGACATTTACTTTAAAATAACTGTGTCCATTGGCAAATAATTGCAAAACGAACTTGATAAGTAAACGCATGTTTCGAAATAAAACTTTACAACCACACTTCAAAACTTCGTAATGAATATAATTGTTAAGCATACGACTGTGAGTTACTCTGGTTTCTAATCAATACCCGGATAAATCTTTCGCCTTTTACTAAAGATTTCCGTGGTTAGGAGCATTGATGAGTCTATATGACTTATTTTTTTAACGCCTGGTCTTCTGACTGGGCACCTTGAACGAATGAGAAATGTAAACATCAGTTGATGGAAATACACATATTTTACTTCCTTATATGACCATCTACTGACTAATTTTATTGACAAAGTGATAATCCGTCGGTGGTTTGAGTAACATTGGAGTATATCTACAAAATAAAGTTCAAACACAAGTACTAGATTTAAAAGCGGATATGTTTTGCTTATTGTGTCTG	UUACUCUGGUUUCUAAUCAauACCCGGAUAAAUCUUUCGCCUUUUACUAAAGAUUUCCGUGGUUAGGAGCAUUGAU.GAGUCUAUAUGAcuuAUUUUUUUAA..CGCCUGGUCUUc..uGACUGGGCA	::<<<<--<<<<<<<<<<<..--------<<<<<<<<___________>>>>>>>>--->>>>>>>>>>>------.>>>>--------...---------<..-<<<<<<____....__>>>>>>>	JAACYE010000002.1	7384592-7385114	Arthropoda	Branchiopoda	Diplostraca	Daphniidae
U5	GCA_016170125.1	Daphnia_obtusa	2.4e-11	TAAATAACACAACGCAGAACTGTTTCGTTCAAAAACATGTTAACGAGCTTTATAGATGACATTTACTTTAAAATAACTGTGTCCATTGGCAAATAATTGCAAAACGAACTTGATAAGTAAACGCATGTTTCGAAATAAAACTTTACAACCACACTTCAAAACTTCGTAATGAATATAATTGTTAAGCATACGACTGTGAGTTACTCTGGTTTCTAATCAATACCCGGATAAATCTTTCGCCTTTTACTAAAGATTTCCGTGGTTAGGAGCATTGATGAGTCTATATGACTTATTTTTTTAACGCCTGGTCTTCTGACTGGGCACCTTGAACGAATGAGAAATGTAAACATCAGTTGATGGAAATACACATATTTTACTTCCTTATATGACCATCTACTGACTAATTTTATTGACAAAGTGATAATCCGTCGGTGGTTTGAGTAACATTGGAGTATATCTACAAAATAAAGTTCAAACACAAGTACTAGATTTAAAAGCGGATATGTTTTGCTTATTGTGTCTG	UUACUCUGGUUUCUAAUCAauACCCGGAUAAAUCUUUCGCCUUUUACUAAAGAUUUCCGUGGUUAGGAGCAUUGAU.GAGUCUAUAUGAcuuAUUUUUUUAA..CGCCUGGUCUUc..uGACUGGGCA	::<<<<--<<<<<<<<<<<..--------<<<<<<<<___________>>>>>>>>--->>>>>>>>>>>------.>>>>--------...---------<..-<<<<<<____....__>>>>>>>	JAACYE010000002.1	7390279-7390801	Arthropoda	Branchiopoda	Diplostraca	Daphniidae
U5	GCA_016170125.1	Daphnia_obtusa	2.4e-11	TAAATAACACAACGCAGAACTGTTTCGTTCAAAAACATGTTAACGAGCTTTATAGATGACATTTACTTTAAAATAACTGTGTCCATTGGCAAATAATTGCAAAACGAACTTGATAAGTAAACGCATGTTTCGAAATAAAACTTTACAACCACACTTCAAAACTTCGTAATGAATATAATTGTTAAGCATACGACTGTGAGTTACTCTGGTTTCTAATCAATACCCGGATAAATCTTTCGCCTTTTACTAAAGATTTCCGTGGTTAGGAGCATTGATGAGTCTATATGACTTATTTTTTTAACGCCTGGTCTTCTGACTGGGCACCTTGAACGAATGAGAAATGTAAACATCAGTTGATGGAAATACACATATTTTACTTCTTATATGACCATCTACTGACTAATTTTATTGACAAAGTGATAATCCGTCGGTGGTTTGAGTAACATTGGAGTATATCTACAAAATAAAGTTCAAACACAAGTACTAGATTTAAAAGCGGATATGTTTTGCTTATTGTGTCTGT	UUACUCUGGUUUCUAAUCAauACCCGGAUAAAUCUUUCGCCUUUUACUAAAGAUUUCCGUGGUUAGGAGCAUUGAU.GAGUCUAUAUGAcuuAUUUUUUUAA..CGCCUGGUCUUc..uGACUGGGCA	::<<<<--<<<<<<<<<<<..--------<<<<<<<<___________>>>>>>>>--->>>>>>>>>>>------.>>>>--------...---------<..-<<<<<<____....__>>>>>>>	JAACYE010000002.1	7395474-7395996	Arthropoda	Branchiopoda	Diplostraca	Daphniidae
U5	GCA_016170125.1	Daphnia_obtusa	2.4e-11	TAAATAACACAACGCAGAACTGTTTCGTTCAAAAACATGTTAACGAGCTTTATAGATGACATTTACTTTAAAATAACTGTGTCCATTGGCAAATAATTGCAAAACGAACTTGATAAGTAAACGCATGTTTCGAAATAAAACTTTACAACCACACTTCAAAACTTCGTAATGAATATAATTGTTAAGCATACGACTGTGAGTTACTCTGGTTTCTAATCAATACCCGGATAAATCTTTCGCCTTTTACTAAAGATTTCCGTGGTTAGGAGCATTGATGAGTCTATATGACTTATTTTTTTAACGCCTGGTCTTCTGACTGGGCACCTTGAACGAATGAGAAATGTAAACATCAGTTGATGGAAATACACATATTTTACTTCCTTATATGACCATCTACTGACTAATTTTATTGACAAAGTGATAATCCGTCGGTGGTTTGAGTAACATTGGAGTATATCTACAAAATAAAGTTCAAACACAAGTACTAGATTTAAAAGCGGATATGTTTTGCTTATTGTGTCTG	UUACUCUGGUUUCUAAUCAauACCCGGAUAAAUCUUUCGCCUUUUACUAAAGAUUUCCGUGGUUAGGAGCAUUGAU.GAGUCUAUAUGAcuuAUUUUUUUAA..CGCCUGGUCUUc..uGACUGGGCA	::<<<<--<<<<<<<<<<<..--------<<<<<<<<___________>>>>>>>>--->>>>>>>>>>>------.>>>>--------...---------<..-<<<<<<____....__>>>>>>>	JAACYE010000002.1	7401161-7401683	Arthropoda	Branchiopoda	Diplostraca	Daphniidae
U5	GCA_016170125.1	Daphnia_obtusa	2.4e-11	TAAATAACACAACGCAGAACTGTTTCGTTCAAAAACATGTTAACGAGCTTTATAGATGACATTTACTTTAAAATAACTGTGTCCATTGGCAAATAATTGCAAAACGAACTTGATAAGTAAACGCATGTTTCGAAATAAAACTTTACAACCACACTTCAAAACTTCGTAATGAATATAATTGTTAAGCATACGACTGTGAGTTACTCTGGTTTCTAATCAATACCCGGATAAATCTTTCGCCTTTTACTAAAGATTTCCGTGGTTAGGAGCATTGATGAGTCTATATGACTTATTTTTTTAACGCCTGGTCTTCTGACTGGGCACCTTGAACGAATGAGAAATGTAAACATCAGTTGATGGAAATACACATATTTTACTTCCTTATATGACCATCTACTGACTAATTTTATTGACAAAGTGATAATCCGTCGGTGGTTTGAGTAACATTGGAGTATATCTACAAAATAAAGTTCAAACACAAGTACTAGATTTAAAAGCGGATATGTTTTGCTTATTGTGTCTG	UUACUCUGGUUUCUAAUCAauACCCGGAUAAAUCUUUCGCCUUUUACUAAAGAUUUCCGUGGUUAGGAGCAUUGAU.GAGUCUAUAUGAcuuAUUUUUUUAA..CGCCUGGUCUUc..uGACUGGGCA	::<<<<--<<<<<<<<<<<..--------<<<<<<<<___________>>>>>>>>--->>>>>>>>>>>------.>>>>--------...---------<..-<<<<<<____....__>>>>>>>	JAACYE010000002.1	7406357-7406879	Arthropoda	Branchiopoda	Diplostraca	Daphniidae
U5	GCA_016170125.1	Daphnia_obtusa	2.4e-11	TAAATAACACAACGCAGAACTGTTTCGTTCAAAAACATGTTAACGAGCTTTATAGATGACATTTACTTTAAAATAACTGTGTCCATTGGCAAATAATTGCAAAACGAACTTGATAAGTAAACGCATGTTTCGAAATAAAACTTTACAACCACACTTCAAAACTTCGTAATGAATATAATTGTTAAGCATACGACTGTGAGTTACTCTGGTTTCTAATCAATACCCGGATAAATCTTTCGCCTTTTACTAAAGATTTCCGTGGTTAGGAGCATTGATGAGTCTATATGACTTATTTTTTTAACGCCTGGTCTTCTGACTGGGCACCTTGAACGAATGAGAAATGTAAACATCAGTTGATGGAAATACACATATTTTACTTTCTTATAGACCATCTACTGACTAATTTTATTGACAAAGTGATAATCCGTCGGTGGTTTGAGTAACATTGGAGTATATCTACAAAATAAAGTTCAAACACAAGTACTAGATTTAAAAGCGGATATGTTTTGCTTATTGTGTCTGT	UUACUCUGGUUUCUAAUCAauACCCGGAUAAAUCUUUCGCCUUUUACUAAAGAUUUCCGUGGUUAGGAGCAUUGAU.GAGUCUAUAUGAcuuAUUUUUUUAA..CGCCUGGUCUUc..uGACUGGGCA	::<<<<--<<<<<<<<<<<..--------<<<<<<<<___________>>>>>>>>--->>>>>>>>>>>------.>>>>--------...---------<..-<<<<<<____....__>>>>>>>	JAACYE010000002.1	7411552-7412074	Arthropoda	Branchiopoda	Diplostraca	Daphniidae
U5	GCA_016170125.1	Daphnia_obtusa	2.4e-11	TAAATAACACAACGCAGAACTGTTTCGTTCAAAAACATGTTAACGAGCTTTATAGATGACATTTACTTTAAAATAACTGTGTCCATTGGCAAATAATTGCAAAACGAACTTGATAAGTAAACGCATGTTTCGAAATAAAACTTTACAACCACACTTCAAAACTTCGTAATGAATATAATTGTTAAGCATACGACTGTGAGTTACTCTGGTTTCTAATCAATACCCGGATAAATCTTTCGCCTTTTACTAAAGATTTCCGTGGTTAGGAGCATTGATGAGTCTATATGACTTATTTTTTTAACGCCTGGTCTTCTGACTGGGCACCTTGAACGAATGAGAAATGTAAACATCAGTTGATGGAAATACACATATTTTACTTTCTTATAGGACCATCTACTGACTAATTTTATTGACAAAGTGATAATCCGTCGGTGGTTTGAGTAACATTGGAGTATATCTACAAAATAAAGTTCAAACACAAGTACTAGATTTAAAAGCGGATATGTTTTGCTTATTGTGTCTG	UUACUCUGGUUUCUAAUCAauACCCGGAUAAAUCUUUCGCCUUUUACUAAAGAUUUCCGUGGUUAGGAGCAUUGAU.GAGUCUAUAUGAcuuAUUUUUUUAA..CGCCUGGUCUUc..uGACUGGGCA	::<<<<--<<<<<<<<<<<..--------<<<<<<<<___________>>>>>>>>--->>>>>>>>>>>------.>>>>--------...---------<..-<<<<<<____....__>>>>>>>	JAACYE010000002.1	7416748-7417270	Arthropoda	Branchiopoda	Diplostraca	Daphniidae
U5	GCA_016170125.1	Daphnia_obtusa	2.4e-11	TAAATAACACAACGCAGAACTGTTTCGTTCAAAAACATGTTAACGAGCTTTATAGATGACATTTACTTTAAAATAACTGTGTCCATTGGCAAATAATTGCAAAACGAACTTGATAAGTAAACGCATGTTTCGAAATAAAACTTTACAACCACACTTCAAAACTTCGTAATGAATATAATTGTTAAGCATACGACTGTGAGTTACTCTGGTTTCTAATCAATACCCGGATAAATCTTTCGCCTTTTACTAAAGATTTCCGTGGTTAGGAGCATTGATGAGTCTATATGACTTATTTTTTTAACGCCTGGTCTTCTGACTGGGCACCTTGAACGAATGAGAAATGTAAACATCAGTTGATGGAAATACACATATTTTACTTTCTTATAGGACCATCTACTGACTAATTTTATTGACAAAGTGATAATCCGTCGGTGGTTTGAGTAACATTGGAGTATATCTACAAAATAAAGTTCAAACACAAGTACTAGATTTAAAAGCGGATATGTTTTGCTTATTGTGTCTG	UUACUCUGGUUUCUAAUCAauACCCGGAUAAAUCUUUCGCCUUUUACUAAAGAUUUCCGUGGUUAGGAGCAUUGAU.GAGUCUAUAUGAcuuAUUUUUUUAA..CGCCUGGUCUUc..uGACUGGGCA	::<<<<--<<<<<<<<<<<..--------<<<<<<<<___________>>>>>>>>--->>>>>>>>>>>------.>>>>--------...---------<..-<<<<<<____....__>>>>>>>	JAACYE010000002.1	7421944-7422466	Arthropoda	Branchiopoda	Diplostraca	Daphniidae
U5	GCA_016170125.1	Daphnia_obtusa	2.4e-11	TAAATAACACAACGCAGAACTGTTTCGTTCAAAAACATGTTAACGAGCTTTATAGATGACATTTACTTTAAAATAACTGTGTCCATTGGCAAATAATTGCAAAACGAACTTGATAAGTAAACGCATGTTTCGAAATAAAACTTTACAACCACACTTCAAAACTTCGTAATGAATATAATTGTTAAGCATACGACTGTGAGTTACTCTGGTTTCTAATCAATACCCGGATAAATCTTTCGCCTTTTACTAAAGATTTCCGTGGTTAGGAGCATTGATGAGTCTATATGACTTATTTTTTTAACGCCTGGTCTTCTGACTGGGCACCTTGAACGAATGAGAAATGTAAACATCAGTTGATGGAAATACACATATTTTACTTCCTTATATGACCATCTACTGACTAATTTTATTGACAAAGTGATAATCCGTCGGTGGTTTGAGTAACATTGGAGTATATCTACAAAATAAAGTTCAAACACAAGTACTAGATTTAAAAGCGGATATGTTTTGCTTATTGTGTCTG	UUACUCUGGUUUCUAAUCAauACCCGGAUAAAUCUUUCGCCUUUUACUAAAGAUUUCCGUGGUUAGGAGCAUUGAU.GAGUCUAUAUGAcuuAUUUUUUUAA..CGCCUGGUCUUc..uGACUGGGCA	::<<<<--<<<<<<<<<<<..--------<<<<<<<<___________>>>>>>>>--->>>>>>>>>>>------.>>>>--------...---------<..-<<<<<<____....__>>>>>>>	JAACYE010000002.1	7427140-7427662	Arthropoda	Branchiopoda	Diplostraca	Daphniidae
U5	GCA_016170125.1	Daphnia_obtusa	2.4e-11	TAAATAACACAACGCAGAACTGTTTCGTTCAAAAACATGTTAACGAGCTTTATAGATGACATTTACTTTAAAATAACTGTGTCCATTGGCAAATAATTGCAAAACGAACTTGATAAGTAAACGCATGTTTCGAAATAAAACTTTACAACCACACTTCAAAACTTCGTAATGAATATAATTGTTAAGCATACGACTGTGAGTTACTCTGGTTTCTAATCAATACCCGGATAAATCTTTCGCCTTTTACTAAAGATTTCCGTGGTTAGGAGCATTGATGAGTCTATATGACTTATTTTTTTAACGCCTGGTCTTCTGACTGGGCACCTTGAACGAATGAGAAATGTAAACATCAGTTGATGGAAATACACATATTTTACTTCCTCATATGACCATCTACTGACTAATTTTATTGACAAAGTGATAATCCGTCGGTGGTTTGAGTAACATTGGAGTATATCTACAAAATAAAGTTCAAACACAAGTACTAGATTTAAAAGCGGATATGTTTTGCTTATTGTGTCTG	UUACUCUGGUUUCUAAUCAauACCCGGAUAAAUCUUUCGCCUUUUACUAAAGAUUUCCGUGGUUAGGAGCAUUGAU.GAGUCUAUAUGAcuuAUUUUUUUAA..CGCCUGGUCUUc..uGACUGGGCA	::<<<<--<<<<<<<<<<<..--------<<<<<<<<___________>>>>>>>>--->>>>>>>>>>>------.>>>>--------...---------<..-<<<<<<____....__>>>>>>>	JAACYE010000002.1	7836454-7836976	Arthropoda	Branchiopoda	Diplostraca	Daphniidae
U5	GCA_016170125.1	Daphnia_obtusa	2.4e-11	TAAATAACACAACGCAGAACTGTTTCGTTCAAAAACATGTTAACGAGCTTTATAGATGACATTTACTTTAAAATAACTGTGTCCATTGGCAAATAATTGCAAAACGAACTTGATAAGTAAACGCATGTTTCGAAATAAAACTTTACAACCACACTTCAAAACTTCGTAATGAATATAATTGTTAAGCATACGACTGTGAGTTACTCTGGTTTCTAATCAATACCCGGATAAATCTTTCGCCTTTTACTAAAGATTTCCGTGGTTAGGAGCATTGATGAGTCTATATGACTTATTTTTTTAACGCCTGGTCTTCTGACTGGGCACCTTGAACGAATGAGAAATGTAAACATCAGTTGATGGAAATACACATATTTTACTTCCTTATATGACCATCTACTGACTAATTTTATTGACAAAGTGATAATCCGTCGGTGGTTGAGTAACATTGGAGTATATCTACAAAATAAAGTTCAAACACAAGTACTAGATTTAAAAGCGGATATGTTTTGCTTATTGTGTCTGT	UUACUCUGGUUUCUAAUCAauACCCGGAUAAAUCUUUCGCCUUUUACUAAAGAUUUCCGUGGUUAGGAGCAUUGAU.GAGUCUAUAUGAcuuAUUUUUUUAA..CGCCUGGUCUUc..uGACUGGGCA	::<<<<--<<<<<<<<<<<..--------<<<<<<<<___________>>>>>>>>--->>>>>>>>>>>------.>>>>--------...---------<..-<<<<<<____....__>>>>>>>	JAACYE010000281.1	4075-4597	Arthropoda	Branchiopoda	Diplostraca	Daphniidae
U5	GCA_016170125.1	Daphnia_obtusa	2.4e-11	TAAATAACACAACGCAGAACTGTTTCGTTCAAAAACATGTTAACGAGCTTTATAGATGACATTTACTTTAAAATAACTGTGTCCATTGGCAAATAATTGCAAAACGAACTTGATAAGTAAACGCATGTTTCGAAATAAAACTTTACAACCACACTTCAAAACTTCGTAATGAATATAATTGTTAAGCATACGACTGTGAGTTACTCTGGTTTCTAATCAATACCCGGATAAATCTTTCGCCTTTTACTAAAGATTTCCGTGGTTAGGAGCATTGATGAGTCTATATGACTTATTTTTTTAACGCCTGGTCTTCTGACTGGGCACCTTGAACGAATGAGAAATGTAAACATCAGTTGATGGAAATACACATATTTTACTTCCTTATATGACCATCTACTGACTAATTTTATTGACAAAGTGATAATCCGTCGGTGGTTTGAGTAACATTGGAGTATATCTACAAAATAAAGTTCAAACACAAGTACTAGATTTAAAAGCGGATATGTTTTGCTTATTGTGTCTG	UUACUCUGGUUUCUAAUCAauACCCGGAUAAAUCUUUCGCCUUUUACUAAAGAUUUCCGUGGUUAGGAGCAUUGAU.GAGUCUAUAUGAcuuAUUUUUUUAA..CGCCUGGUCUUc..uGACUGGGCA	::<<<<--<<<<<<<<<<<..--------<<<<<<<<___________>>>>>>>>--->>>>>>>>>>>------.>>>>--------...---------<..-<<<<<<____....__>>>>>>>	JAACYE010000281.1	14425-14947	Arthropoda	Branchiopoda	Diplostraca	Daphniidae
U5	GCA_016170125.1	Daphnia_obtusa	2.4e-11	TAAATAACACAACGCAGAACTGTTTCGTTCAAAAACATGTTAACGAGCTTTATAGATGACATTTACTTTAAAATAACTGTGTCCATTGGCAAATAATTGCAAAACGAACTTGATAAGTAAACGCATGTTTCGAAATAAAACTTTACAACCACACTTCAAAACTTCGTAATGAATATAATTGTTAAGCATACGACTGTGAGTTACTCTGGTTTCTAATCAATACCCGGATAAATCTTTCGCCTTTTACTAAAGATTTCCGTGGTTAGGAGCATTGATGAGTCTATATGACTTATTTTTTTAACGCCTGGTCTTCTGACTGGGCACCTTGAACGAATGAGAAATGTAAACATCAGTTGATGGAAATACACATATTTTACTTCTTATATGACCATCTACTGACTAATTTTATTGACAAAGTGATAATCCGTCGGTGGTTTGAGTAACATTGGAGTATATCTACAAAATAAAGTTCAAACACAAGTACTAGATTTAAAAGCGGATATGTTTTGCTTATTGTGTCTGT	UUACUCUGGUUUCUAAUCAauACCCGGAUAAAUCUUUCGCCUUUUACUAAAGAUUUCCGUGGUUAGGAGCAUUGAU.GAGUCUAUAUGAcuuAUUUUUUUAA..CGCCUGGUCUUc..uGACUGGGCA	::<<<<--<<<<<<<<<<<..--------<<<<<<<<___________>>>>>>>>--->>>>>>>>>>>------.>>>>--------...---------<..-<<<<<<____....__>>>>>>>	JAACYE010000281.1	20089-20611	Arthropoda	Branchiopoda	Diplostraca	Daphniidae
U5	GCA_016170125.1	Daphnia_obtusa	2.4e-11	TAAATAACACAACGCAGAACTGTTTCGTTCAAAAACATGTTAACGAGCTTTATAGATGACATTTACTTTAAAATAACTGTGTCCATTGGCAAATAATTGCAAAACGAACTTGATAAGTAAACGCATGTTTCGAAATAAAACTTTACAACCACACTTCAAAACTTCGTAATGAATATAATTGTTAAGCATACGACTGTGAGTTACTCTGGTTTCTAATCAATACCCGGATAAATCTTTCGCCTTTTACTAAAGATTTCCGTGGTTAGGAGCATTGATGAGTCTATATGACTTATTTTTTTAACGCCTGGTCTTCTGACTGGGCACCTTGAACGAATGAGAAATGTAAACATCAGTTGATGGAAATACACATATTTTACTTCCTTATATGACCATCTACTGACTAATTTTATTGACAAAGTGATAATCCGTCGGTGGTTTGAGTAACATTGGAGTATATCTACAAAATAAAGTTCAAACACAAGTACTAGATTTAAAAGCGGATATGTTTTGCTTATTGTGTCTG	UUACUCUGGUUUCUAAUCAauACCCGGAUAAAUCUUUCGCCUUUUACUAAAGAUUUCCGUGGUUAGGAGCAUUGAU.GAGUCUAUAUGAcuuAUUUUUUUAA..CGCCUGGUCUUc..uGACUGGGCA	::<<<<--<<<<<<<<<<<..--------<<<<<<<<___________>>>>>>>>--->>>>>>>>>>>------.>>>>--------...---------<..-<<<<<<____....__>>>>>>>	JAACYE010000281.1	25757-26279	Arthropoda	Branchiopoda	Diplostraca	Daphniidae
U5	GCA_016170125.1	Daphnia_obtusa	2.4e-11	TTAAATAACACAACGCAGAACTGTTTCGTTCAAAACATGTTAACGAGCTTTATAGATGACATTTACTTTAAAATAACTGTGTCCATTGGCAAATAATTGCAAAACGAACTTGATAAGTAAACGCATGTTTCGAAATAAAACTTTACAACCACACTTCAAAACTTCGTAATGAATATAATTGTTAAGCATACGACTGTGAGTTACTCTGGTTTCTAATCAATACCCGGATAAATCTTTCGCCTTTTACTAAAGATTTCCGTGGTTAGGAGCATTGATGAGTCTATATGACTTATTTTTTTAACGCCTGGTCTTCTGACTGGGCACCTTGAACGAATGAGAAATGTAAACATCAGTTGATGGAAATACACATATTTTACTTCCTTATATGACCATCTACTGACTAATTTTATTGACAAAGTGATAATCCGTCGGTGGTTTGAGTAACATTGGAGTATATCTACAAAATAAAGTTCAAACACAAGTACTAGATTTAAAAGCGGATATGTTTTGCTTATTGTGTCTG	UUACUCUGGUUUCUAAUCAauACCCGGAUAAAUCUUUCGCCUUUUACUAAAGAUUUCCGUGGUUAGGAGCAUUGAU.GAGUCUAUAUGAcuuAUUUUUUUAA..CGCCUGGUCUUc..uGACUGGGCA	::<<<<--<<<<<<<<<<<..--------<<<<<<<<___________>>>>>>>>--->>>>>>>>>>>------.>>>>--------...---------<..-<<<<<<____....__>>>>>>>	JAACYE010000281.1	31432-31954	Arthropoda	Branchiopoda	Diplostraca	Daphniidae
U5	GCA_016170125.1	Daphnia_obtusa	2.4e-11	TAAATAACACAACGCAGAACTGTTTCGTTCAAAAACATGTTAACGAGCTTTATAGATGACATTTACTTTAAAATAACTGTGTCCATTGGCAAATAATTGCAAAACGAACTTGATAAGTAAACGCATGTTTCGAAATAAAACTTTACAACCACACTTCAAAACTTCGTAATGAATATAATTGTTAAGCATACGACTGTGAGTTACTCTGGTTTCTAATCAATACCCGGATAAATCTTTCGCCTTTTACTAAAGATTTCCGTGGTTAGGAGCATTGATGAGTCTATATGACTTATTTTTTTAACGCCTGGTCTTCTGACTGGGCACCTTGAACGAATGAGAAATGTAAACATCAGTTGATGGAAATACACATATTTTACTTCCTTATATGACCATCTACTGACTAATTTTATTGACAAAGTGATAATCCGTCGGTGGTTTGAGTAACATTGGAGTATATCTACAAAATAAAATTCAAACACAAGTACTAGATTTAAAAGCGGATATGTTTTGCTTATTGTGTCTG	UUACUCUGGUUUCUAAUCAauACCCGGAUAAAUCUUUCGCCUUUUACUAAAGAUUUCCGUGGUUAGGAGCAUUGAU.GAGUCUAUAUGAcuuAUUUUUUUAA..CGCCUGGUCUUc..uGACUGGGCA	::<<<<--<<<<<<<<<<<..--------<<<<<<<<___________>>>>>>>>--->>>>>>>>>>>------.>>>>--------...---------<..-<<<<<<____....__>>>>>>>	JAACYE010000065.1	16590-17112	Arthropoda	Branchiopoda	Diplostraca	Daphniidae
U5	GCA_016170125.1	Daphnia_obtusa	2.4e-11	TAAATAACACAACGCAGAACTGTTTCGTTCAAAAACATGTTAACGAGCTTTATAGATGACATTTACTTTAAAATAACTGTGTCCATTGGCAAATAATTGCAAAACGAACTTGATAAGTAAACGCATGTTTCGAAATAAAACTTTACAACCACACTTCAAAACTTCGTAATGAATATAATTGTTAAGCATACGACTGTGAGTTACTCTGGTTTCTAATCAATACCCGGATAAATCTTTCGCCTTTTACTAAAGATTTCCGTGGTTAGGAGCATTGATGAGTCTATATGACTTATTTTTTTAACGCCTGGTCTTCTGACTGGGCACCTTGAACGAATGAGAAATGTAAACATCAGTTGATGGAAATACACATATTTTACTTCCTTATATGACCATCTACTGACTAATTTTATTGACAAAGTGATAATCCGTCGGTGGTTTGAGTAACATTGGAGTATATCTACAAAATAAAGTTCAAACACAAGTACTAGATTTAAAAGCGGATATGTTTTGCTTATTGTGTCTG	UUACUCUGGUUUCUAAUCAauACCCGGAUAAAUCUUUCGCCUUUUACUAAAGAUUUCCGUGGUUAGGAGCAUUGAU.GAGUCUAUAUGAcuuAUUUUUUUAA..CGCCUGGUCUUc..uGACUGGGCA	::<<<<--<<<<<<<<<<<..--------<<<<<<<<___________>>>>>>>>--->>>>>>>>>>>------.>>>>--------...---------<..-<<<<<<____....__>>>>>>>	JAACYE010000065.1	22275-22797	Arthropoda	Branchiopoda	Diplostraca	Daphniidae
U5	GCA_016170125.1	Daphnia_obtusa	2.4e-11	TAAATAACACAACGCAGAACTGTTTCGTTCAAAAACATGTTAACGAGCTTTATAGATGACATTTACTTTAAAATAACTGTGTCCATTGGCAAATAATTGCAAAACGAACTTGATAAGTAAACGCATGTTTCGAAATAAAACTTTACAACCACACTTCAAAACTTCGTAATGAATATAATTGTTAAGCATACGACTGTGAGTTACTCTGGTTTCTAATCAATACCCGGATAAATCTTTCGCCTTTTACTAAAGATTTCCGTGGTTAGGAGCATTGATGAGTCTATATGACTTATTTTTTTAACGCCTGGTCTTCTGACTGGGCACCTTGAACGAATGAGAAATGTAAACATCAGTTGATGGAAATACACATATTTTACTTCCTTATATGACCATCTACTGACTAATTTTATTGACAAAGTGATAATCCGTCGGTGGTTTGAGTAACATTGGAGTATATCTACAAAATAAAATTCAAACACAAGTACTAGATTTAAAAGCGGATATGTTTTGCTTATTGTGTCTG	UUACUCUGGUUUCUAAUCAauACCCGGAUAAAUCUUUCGCCUUUUACUAAAGAUUUCCGUGGUUAGGAGCAUUGAU.GAGUCUAUAUGAcuuAUUUUUUUAA..CGCCUGGUCUUc..uGACUGGGCA	::<<<<--<<<<<<<<<<<..--------<<<<<<<<___________>>>>>>>>--->>>>>>>>>>>------.>>>>--------...---------<..-<<<<<<____....__>>>>>>>	JAACYE010000065.1	27870-28392	Arthropoda	Branchiopoda	Diplostraca	Daphniidae
U5	GCA_016170125.1	Daphnia_obtusa	2.4e-11	TAAATAACACAACGCAGAACTGTTTCGTTCAAAAACATGTTAACGAGCTTTATAGATGACATTTACTTTAAAATAACTGTGTCCATTGGCAAATAATTGCAAAACGAACTTGATAAGTAAACGCATGTTTCGAAATAAAACTTTACAACCACACTTCAAAACTTCGTAATGAATATAATTGTTAAGCATACGACTGTGAGTTACTCTGGTTTCTAATCAATACCCGGATAAATCTTTCGCCTTTTACTAAAGATTTCCGTGGTTAGGAGCATTGATGAGTCTATATGACTTATTTTTTTAACGCCTGGTCTTCTGACTGGGCACCTTGAACGAATGAGAAATGTAAACATCAGTTGATGGAAATACACATATTTTACTTCCTTATATGACCATCTACTGACTAATTTTATTGACAAAGTGATAATCCGTCGGTGGTTTGAGTAACATTGGAGTATATCTACAAAATAAAGTTCAAACACAAGTACTAGATTTAAAAGCGGATATGTTTTGCTTATTGTGTCTG	UUACUCUGGUUUCUAAUCAauACCCGGAUAAAUCUUUCGCCUUUUACUAAAGAUUUCCGUGGUUAGGAGCAUUGAU.GAGUCUAUAUGAcuuAUUUUUUUAA..CGCCUGGUCUUc..uGACUGGGCA	::<<<<--<<<<<<<<<<<..--------<<<<<<<<___________>>>>>>>>--->>>>>>>>>>>------.>>>>--------...---------<..-<<<<<<____....__>>>>>>>	JAACYE010000065.1	33557-34079	Arthropoda	Branchiopoda	Diplostraca	Daphniidae
U5	GCA_016170125.1	Daphnia_obtusa	2.4e-11	TAAATAACACAACGCAGAACTGTTTCGTTCAAAAACATGTTAACGAGCTTTATAGATGACATTTACTTTAAAATAACTGTGTCCATTGGCAAATAATTGCAAAACGAACTTGATAAGTAAACGCATGTTTCGAAATAAAACTTTACAACCACACTTCAAAACTTCGTAATGAATATAATTGTTAAGCATACGACTGTGAGTTACTCTGGTTTCTAATCAATACCCGGATAAATCTTTCGCCTTTTACTAAAGATTTCCGTGGTTAGGAGCATTGATGAGTCTATATGACTTATTTTTTTAACGCCTGGTCTTCTGACTGGGCACCTTGAACGAATGAGAAATGTAAACATCAGTTGATGGAAATACACATATTTTACTTCCTTATATGACCATCTACTGACTAATTTTATTGACAAAGTGATAATCCGTCGGTGGTTTGAGTAACATTGGAGTATATCTACAAAATAAAGTTCAAACACAAGTACTAGATTTAAAAGCGGATATGTTTTGCTTATTGTGTCTG	UUACUCUGGUUUCUAAUCAauACCCGGAUAAAUCUUUCGCCUUUUACUAAAGAUUUCCGUGGUUAGGAGCAUUGAU.GAGUCUAUAUGAcuuAUUUUUUUAA..CGCCUGGUCUUc..uGACUGGGCA	::<<<<--<<<<<<<<<<<..--------<<<<<<<<___________>>>>>>>>--->>>>>>>>>>>------.>>>>--------...---------<..-<<<<<<____....__>>>>>>>	JAACYE010000065.1	43802-44324	Arthropoda	Branchiopoda	Diplostraca	Daphniidae
U5	GCA_016170125.1	Daphnia_obtusa	2.4e-11	TAAATAACACAACGCAGAACTGTTTCGTTCAAAAACATGTTAACGAGCTTTATAGATGACATTTACTTTAAAATAACTGTGTCCATTGGCAAATAATTGCAAAACGAACTTGATAAGTAAACGCATGTTTCGAAATAAAACTTTACAACCACACTTCAAAACTTCGTAATGAATATAATTGTTAAGCATACGACTGTGAGTTACTCTGGTTTCTAATCAATACCCGGATAAATCTTTCGCCTTTTACTAAAGATTTCCGTGGTTAGGAGCATTGATGAGTCTATATGACTTATTTTTTTAACGCCTGGTCTTCTGACTGGGCACCTTGAACGAATGAGAAATGTAAACATCAGTTGATGGAAATACACATATTTTACTTCCTTATATGACCATCTACTGACTAATTTTATTGACAAAGTGATAATCCGTCGGTGGTTTGAGTAACATTGGAGTATATCTACAAAATAAAATTCAAACACAAGTACTAGATTTAAAAGCGGATATGTTTTGCTTATTGTGTCTG	UUACUCUGGUUUCUAAUCAauACCCGGAUAAAUCUUUCGCCUUUUACUAAAGAUUUCCGUGGUUAGGAGCAUUGAU.GAGUCUAUAUGAcuuAUUUUUUUAA..CGCCUGGUCUUc..uGACUGGGCA	::<<<<--<<<<<<<<<<<..--------<<<<<<<<___________>>>>>>>>--->>>>>>>>>>>------.>>>>--------...---------<..-<<<<<<____....__>>>>>>>	JAACYE010000065.1	49489-50011	Arthropoda	Branchiopoda	Diplostraca	Daphniidae
U5	GCA_016170125.1	Daphnia_obtusa	2.4e-11	TAAATAACACAACGCAGAACTGTTTCGTTCAAAAACATGTTAACGAGCTTTATAGATGACATTTACTTTAAAATAACTGTGTCCATTGGCAAATAATTGCAAAACGAACTTGATAAGTAAACGCATGTTTCGAAATAAAACTTTACAACCACACTTCAAAACTTCGTAATGAATATAATTGTTAAGCATACGACTGTGAGTTACTCTGGTTTCTAATCAATACCCGGATAAATCTTTCGCCTTTTACTAAAGATTTCCGTGGTTAGGAGCATTGATGAGTCTATATGACTTATTTTTTTAACGCCTGGTCTTCTGACTGGGCACCTTGAACGAATGAGAAATGTAAACATCAGTTGATGGAAATACACATATTTTACTTCCTTATATGACCATCTACTGACTAATTTTATTGACAAAGTGATAATCCGTCGGTGGTTTGAGTAACATTGGAGTATATCTACAAAATAAAATTCAAACACAAGTACTAGATTTAAAAGCGGATATGTTTTGCTTATTGTGTCTG	UUACUCUGGUUUCUAAUCAauACCCGGAUAAAUCUUUCGCCUUUUACUAAAGAUUUCCGUGGUUAGGAGCAUUGAU.GAGUCUAUAUGAcuuAUUUUUUUAA..CGCCUGGUCUUc..uGACUGGGCA	::<<<<--<<<<<<<<<<<..--------<<<<<<<<___________>>>>>>>>--->>>>>>>>>>>------.>>>>--------...---------<..-<<<<<<____....__>>>>>>>	JAACYE010000065.1	55176-55698	Arthropoda	Branchiopoda	Diplostraca	Daphniidae
U5	GCA_016170125.1	Daphnia_obtusa	2.4e-11	TAAATAACACAACGCAGAACTGTTTCGTTCAAAAACATGTTAACGAGCTTTATAGATGACATTTACTTTAAAATAACTGTGTCCATTGGCAAATAATTGCAAAACGAACTTGATAAGTAAACGCATGTTTCGAAATAAAACTTTACAACCACACTTCAAAACTTCGTAATGAATATAATTGTTAAGCATACGACTGTGAGTTACTCTGGTTTCTAATCAATACCCGGATAAATCTTTCGCCTTTTACTAAAGATTTCCGTGGTTAGGAGCATTGATGAGTCTATATGACTTATTTTTTTAACGCCTGGTCTTCTGACTGGGCACCTTGAACGAATGAGAAATGTAAACATCAGTTGATGGAAATACACATATTTTACTTCCTTATATGACCATCTACTGACTAATTTTATTGACAAAGTGATAATCCGTCGGTGGTTTGAGTAACATTGGAGTATATCTACAAAATAAAGTTCAAACACAAGTACTAGATTTAAAAGCGGATATGTTTTGCTTATTGTGTCTG	UUACUCUGGUUUCUAAUCAauACCCGGAUAAAUCUUUCGCCUUUUACUAAAGAUUUCCGUGGUUAGGAGCAUUGAU.GAGUCUAUAUGAcuuAUUUUUUUAA..CGCCUGGUCUUc..uGACUGGGCA	::<<<<--<<<<<<<<<<<..--------<<<<<<<<___________>>>>>>>>--->>>>>>>>>>>------.>>>>--------...---------<..-<<<<<<____....__>>>>>>>	JAACYE010000065.1	61850-62372	Arthropoda	Branchiopoda	Diplostraca	Daphniidae
U5	GCA_016170125.1	Daphnia_obtusa	2.4e-11	TAAATAACACAACGCAGAACTGTTTCGTTCAAAAACATGTTAACGAGCTTTATAGATGACATTTACTTTAAAATAACTGTGTCCATTGGCAAATAATTGCAAAACGAACTTGATAAGTAAACGCATGTTTCGAAATAAAACTTTACAACCACACTTCAAAACTTCGTAATGAATATAATTGTTAAGCATACGACTGTGAGTTACTCTGGTTTCTAATCAATACCCGGATAAATCTTTCGCCTTTTACTAAAGATTTCCGTGGTTAGGAGCATTGATGAGTCTATATGACTTATTTTTTTAACGCCTGGTCTTCTGACTGGGCACCTTGAACGAATGAGAAATGTAAACATCAGTTGATGGAAATACACATATTTTACTTCCTTATATGACCATCTACTGACTAATTTTATTGACAAAGTGATAATCCGTCGGTGGTTTGAGTAACATTGGAGTATATCTACAAAATAAAGTTCAAACACAAGTACTAGATTTAAAAGCGGATATGTTTTGCTTATTGTGTCTG	UUACUCUGGUUUCUAAUCAauACCCGGAUAAAUCUUUCGCCUUUUACUAAAGAUUUCCGUGGUUAGGAGCAUUGAU.GAGUCUAUAUGAcuuAUUUUUUUAA..CGCCUGGUCUUc..uGACUGGGCA	::<<<<--<<<<<<<<<<<..--------<<<<<<<<___________>>>>>>>>--->>>>>>>>>>>------.>>>>--------...---------<..-<<<<<<____....__>>>>>>>	JAACYE010000065.1	67043-67565	Arthropoda	Branchiopoda	Diplostraca	Daphniidae
U5	GCA_016170125.1	Daphnia_obtusa	2.4e-11	TAAATAACACAACGCAGAACTGTTTCGTTCAAAAACATGTTAACGAGCTTTATAGATGACATTTACTTTAAAATAACTGTGTCCATTGGCAAATAATTGCAAAACGAACTTGATAAGTAAACGCATGTTTCGAAATAAAACTTTACAACCACACTTCAAAACTTCGTAATGAATATAATTGTTAAGCATACGACTGTGAGTTACTCTGGTTTCTAATCAATACCCGGATAAATCTTTCGCCTTTTACTAAAGATTTCCGTGGTTAGGAGCATTGATGAGTCTATATGACTTATTTTTTTAACGCCTGGTCTTCTGACTGGGCACCTTGAACGAATGAGAAATGTAAACATCAGTTGATGGAAATACACATATTTTACTTCCTTATATGACCATCTACTGACTAATTTTATTGACAAAGTGATAATCCGTCGGTGGTTTGAGTAACATTGGAGTATATCTACAAAATAAAGTTCAAACACAAGTACTAGATTTAAAAGCGGATATGTTTTGCTTATTGTGTCTG	UUACUCUGGUUUCUAAUCAauACCCGGAUAAAUCUUUCGCCUUUUACUAAAGAUUUCCGUGGUUAGGAGCAUUGAU.GAGUCUAUAUGAcuuAUUUUUUUAA..CGCCUGGUCUUc..uGACUGGGCA	::<<<<--<<<<<<<<<<<..--------<<<<<<<<___________>>>>>>>>--->>>>>>>>>>>------.>>>>--------...---------<..-<<<<<<____....__>>>>>>>	JAACYE010000065.1	73089-73611	Arthropoda	Branchiopoda	Diplostraca	Daphniidae
U5	GCA_016170125.1	Daphnia_obtusa	2.4e-11	TAAATAACACAACGCAGAACTGTTTCGTTCAAAAACATGTTAACGAGCTTTATAGATGACATTTACTTTAAAATAACTGTGTCCATTGGCAAATAATTGCAAAACGAACTTGATAAGTAAACGCATGTTTCGAAATAAAACTTTACAACCACACTTCAAAACTTCGTAATGAATATAATTGTTAAGCATACGACTGTGAGTTACTCTGGTTTCTAATCAATACCCGGATAAATCTTTCGCCTTTTACTAAAGATTTCCGTGGTTAGGAGCATTGATGAGTCTATATGACTTATTTTTTTAACGCCTGGTCTTCTGACTGGGCACCTTGAACGAATGAGAAATGTAAACATCAGTTGATGGAAATACACATATTTTACTTCCTTATATGACCATCTACTGACTAATTTTATTGACAAAGTGATAATCCGTCGGTGGTTTGAGTAACATTGGAGTATATCTACAAAATAAAGTTCAAACACAAGTACTAGATTTAAAAGCGGATATGTTTTGCTTATTGTGTCTG	UUACUCUGGUUUCUAAUCAauACCCGGAUAAAUCUUUCGCCUUUUACUAAAGAUUUCCGUGGUUAGGAGCAUUGAU.GAGUCUAUAUGAcuuAUUUUUUUAA..CGCCUGGUCUUc..uGACUGGGCA	::<<<<--<<<<<<<<<<<..--------<<<<<<<<___________>>>>>>>>--->>>>>>>>>>>------.>>>>--------...---------<..-<<<<<<____....__>>>>>>>	JAACYE010000065.1	78775-79297	Arthropoda	Branchiopoda	Diplostraca	Daphniidae
U5	GCA_016170125.1	Daphnia_obtusa	2.4e-11	TAAATAACACAACGCAGAACTGTTTCGTTCAAAAACATGTTAACGAGCTTTATAGATGACATTTACTTTAAAATAACTGTGTCCATTGGCAAATAATTGCAAAACGAACTTGATAAGTAAACGCATGTTTCGAAATAAAACTTTACAACCACACTTCAAAACTTCGTAATGAATATAATTGTTAAGCATACGACTGTGAGTTACTCTGGTTTCTAATCAATACCCGGATAAATCTTTCGCCTTTTACTAAAGATTTCCGTGGTTAGGAGCATTGATGAGTCTATATGACTTATTTTTTTAACGCCTGGTCTTCTGACTGGGCACCTTGAACGAATAAGAAATGTAAACATCAGTTGATGGAAATACACATATTTTACTTCCTTATATGACCATCTACTGACTAATTTTATTGACAAAGTGATAATCCGTCGGTGGTTTGAGTAACATTGGAGTATATCTACAAAATAAAGTTCAAACACAAGTACTAGATTTAAAAGCGGATATGTTTTGCTTATTGTGTCTG	UUACUCUGGUUUCUAAUCAauACCCGGAUAAAUCUUUCGCCUUUUACUAAAGAUUUCCGUGGUUAGGAGCAUUGAU.GAGUCUAUAUGAcuuAUUUUUUUAA..CGCCUGGUCUUc..uGACUGGGCA	::<<<<--<<<<<<<<<<<..--------<<<<<<<<___________>>>>>>>>--->>>>>>>>>>>------.>>>>--------...---------<..-<<<<<<____....__>>>>>>>	JAACYE010000065.1	87467-87989	Arthropoda	Branchiopoda	Diplostraca	Daphniidae
U5	GCA_016170125.1	Daphnia_obtusa	2.4e-11	TAAATAACACAACGCAGAACTGTTTCGTTCAAAAACATGTTAACGAGCTTTATAGATGACATTTACTTTAAAATAACTGTGTCCATTGGCAAATAATTGCAAAACGAACTTGATAAGTAAACGCATGTTTCGAAATAAAACTTTACAACCACACTTCAAAACTTCGTAATGAATATAATTGTTAAGCATACGACTGTGAGTTACTCTGGTTTCTAATCAATACCCGGATAAATCTTTCGCCTTTTACTAAAGATTTCCGTGGTTAGGAGCATTGATGAGTCTATATGACTTATTTTTTTAACGCCTGGTCTTCTGACTGGGCACCTTGAACGAATGAGAAATGTAAACATCAGTTGATGGAAATACACATATTTTACTTCCTTATATGACCATCTACTGACTAATTTTATTGACAAAGTGATAATCCGTCGGTGGTTTGAGTAACATTGGAGTATATCTACAAAATAAAGTTCAAACACAAGTACTAGATTTAAAAGCGGATATGTTTTGCTTATTGTGTCTG	UUACUCUGGUUUCUAAUCAauACCCGGAUAAAUCUUUCGCCUUUUACUAAAGAUUUCCGUGGUUAGGAGCAUUGAU.GAGUCUAUAUGAcuuAUUUUUUUAA..CGCCUGGUCUUc..uGACUGGGCA	::<<<<--<<<<<<<<<<<..--------<<<<<<<<___________>>>>>>>>--->>>>>>>>>>>------.>>>>--------...---------<..-<<<<<<____....__>>>>>>>	JAACYE010000065.1	98459-98981	Arthropoda	Branchiopoda	Diplostraca	Daphniidae
U5	GCA_016170125.1	Daphnia_obtusa	2.4e-11	TAAATAACACAACGCAGAACTGTTTCGTTCAAAAACATGTTAACGAGCTTTATAGATGACATTTACTTTAAAATAACTGTGTCCATTGGCAAATAATTGCAAAACGAACTTGATAAGTAAACGCATGTTTCGAAATAAAACTTTACAACCACACTTCAAAACTTCGTAATGAATATAATTGTTAAGCATACGACTGTGAGTTACTCTGGTTTCTAATCAATACCCGGATAAATCTTTCGCCTTTTACTAAAGATTTCCGTGGTTAGGAGCATTGATGAGTCTATATGACTTATTTTTTTAACGCCTGGTCTTCTGACTGGGCACCTTGAACGAATGAGAAATGTAAACATCAGTTGATGGAAATACACATATTTTACTTCCTTATATGACCATCTACTGACTAATTTTATTGACAAAGTGATAATCCGTCGGTGGTTTGAGTAACATTGGAGTATATCTACAAAATAAAGTTCAAACACAAGTACTAGATTTAAAAGCGGATATGTTTTGCTTATTGTGTCTG	UUACUCUGGUUUCUAAUCAauACCCGGAUAAAUCUUUCGCCUUUUACUAAAGAUUUCCGUGGUUAGGAGCAUUGAU.GAGUCUAUAUGAcuuAUUUUUUUAA..CGCCUGGUCUUc..uGACUGGGCA	::<<<<--<<<<<<<<<<<..--------<<<<<<<<___________>>>>>>>>--->>>>>>>>>>>------.>>>>--------...---------<..-<<<<<<____....__>>>>>>>	JAACYE010000065.1	110504-111026	Arthropoda	Branchiopoda	Diplostraca	Daphniidae
U5	GCA_016170125.1	Daphnia_obtusa	2.4e-11	TAAATAACACAACGCAGAACTGTTTCGTTCAAAAACATGTTAACGAGCTTTATAGATGACATTTACTTTAAAATAACTGTGTCCATTGGCAAATAATTGCAAAACGAACTTGATAAGTAAACGCATGTTTCGAAATAAAACTTTACAACCACACTTCAAAACTTCGTAATGAATATAATTGTTAAGCATACGACTGTGAGTTACTCTGGTTTCTAATCAATACCCGGATAAATCTTTCGCCTTTTACTAAAGATTTCCGTGGTTAGGAGCATTGATGAGTCTATATGACTTATTTTTTTAACGCCTGGTCTTCTGACTGGGCACCTTGAACGAATGAGAAATGTAAACATCAGTTGATGGAAATACACATATTTTACTTCCTTATATGACCATCTACTGACTAATTTTATTGACAAAGTGATAATCCGTCGGTGGTTTGAGTAACATTGGAGTATATCTACAAAATAAAGTTCAAACACAAGTACTAGATTTAAAAGCGGATATGTTTTGCTTATTGTGTCTG	UUACUCUGGUUUCUAAUCAauACCCGGAUAAAUCUUUCGCCUUUUACUAAAGAUUUCCGUGGUUAGGAGCAUUGAU.GAGUCUAUAUGAcuuAUUUUUUUAA..CGCCUGGUCUUc..uGACUGGGCA	::<<<<--<<<<<<<<<<<..--------<<<<<<<<___________>>>>>>>>--->>>>>>>>>>>------.>>>>--------...---------<..-<<<<<<____....__>>>>>>>	JAACYE010000065.1	115699-116221	Arthropoda	Branchiopoda	Diplostraca	Daphniidae
U5	GCA_016170125.1	Daphnia_obtusa	2.4e-11	TAAATAACACAACGCAGAACTGTTTCGTTCAAAAACATGTTAACGAGCTTTATAGATGACATTTACTTTAAAATAACTGTGTCCATTGGCAAATAATTGCAAAACGAACTTGATAAGTAAACGCATGTTTCGAAATAAAACTTTACAACCACACTTCAAAACTTCGTAATGAATATAATTGTTAAGCATACGACTGTGAGTTACTCTGGTTTCTAATCAATACCCGGATAAATCTTTCGCCTTTTACTAAAGATTTCCGTGGTTAGGAGCATTGATGAGTCTATATGACTTATTTTTTTAACGCCTGGTCTTCTGACTGGGCACCTTGAACGAATGAGAAATGTAAACATCAGTTGATGGAAATACACATATTTTACTTCCTTATATGACCATCTACTGACTAATTTTATTGACAAAGTGATAATCCGTCGGTGGTTTGAGTAACATTGGAGTATATCTACAAAATAAAGTTCAAACACAAGTACTAGATTTAAAAGCGGATATGTTTTGCTTATTGTGTCTG	UUACUCUGGUUUCUAAUCAauACCCGGAUAAAUCUUUCGCCUUUUACUAAAGAUUUCCGUGGUUAGGAGCAUUGAU.GAGUCUAUAUGAcuuAUUUUUUUAA..CGCCUGGUCUUc..uGACUGGGCA	::<<<<--<<<<<<<<<<<..--------<<<<<<<<___________>>>>>>>>--->>>>>>>>>>>------.>>>>--------...---------<..-<<<<<<____....__>>>>>>>	JAACYE010000065.1	121385-121907	Arthropoda	Branchiopoda	Diplostraca	Daphniidae
U5	GCA_016170125.1	Daphnia_obtusa	2.4e-11	TAAATAACACAACGCAGAACTGTTTCGTTCAAAAACATGTTAACGAGCTTTATAGATGACATTTACTTTAAAATAACTGTGTCCATTGGCAAATAATTGCAAAACGAACTTGATAAGTAAACGCATGTTTCGAAATAAAACTTTACAACCACACTTCAAAACTTCGTAATGAATATAATTGTTAAGCATACGACTGTGAGTTACTCTGGTTTCTAATCAATACCCGGATAAATCTTTCGCCTTTTACTAAAGATTTCCGTGGTTAGGAGCATTGATGAGTCTATATGACTTATTTTTTTAACGCCTGGTCTTCTGACTGGGCACCTTGAACGAATGAGAAATGTAAACATCAGTTGATGGAAATACACATATTTTACTTCCTTATATGACCATCTACTGACTAATTTTATTGACAAAGTGATAATCCGTCGGTGGTTTGAGTAACATTGGAGTATATCTACAAAATAAAGTTCAAACACAAGTACTAGATTTAAAAGCGGATATGTTTTGCTTATTGTGTCTG	UUACUCUGGUUUCUAAUCAauACCCGGAUAAAUCUUUCGCCUUUUACUAAAGAUUUCCGUGGUUAGGAGCAUUGAU.GAGUCUAUAUGAcuuAUUUUUUUAA..CGCCUGGUCUUc..uGACUGGGCA	::<<<<--<<<<<<<<<<<..--------<<<<<<<<___________>>>>>>>>--->>>>>>>>>>>------.>>>>--------...---------<..-<<<<<<____....__>>>>>>>	JAACYE010000065.1	127071-127593	Arthropoda	Branchiopoda	Diplostraca	Daphniidae
U5	GCA_016170125.1	Daphnia_obtusa	2.4e-11	TAAATAACACAACGCAGAACTGTTTCGTTCAAAAACATGTTAACGAGCTTTATAGATGACATTTACTTTAAAATAACTGTGTCCATTGGCAAATAATTGCAAAACGAACTTGATAAGTAAACGCATGTTTCGAAATAAAACTTTACAACCACACTTCAAAACTTCGTAATGAATATAATTGTTAAGCATACGACTGTGAGTTACTCTGGTTTCTAATCAATACCCGGATAAATCTTTCGCCTTTTACTAAAGATTTCCGTGGTTAGGAGCATTGATGAGTCTATATGACTTATTTTTTTAACGCCTGGTCTTCTGACTGGGCACCTTGAACGAATGAGAAATGTAAACATCAGTTGATGGAAATACACATATTTTACTTCCTTATATGACCATCTACTGACTAATTTTATTGACAAAGTGATAATCCGTCGGTGGTTTGAGTAACATTGGAGTATATCTACAAAATAAAGTTCAAACACAAGTACTAGATTTAAAAGCGGATATGTTTTGCTTATTGTGTCTG	UUACUCUGGUUUCUAAUCAauACCCGGAUAAAUCUUUCGCCUUUUACUAAAGAUUUCCGUGGUUAGGAGCAUUGAU.GAGUCUAUAUGAcuuAUUUUUUUAA..CGCCUGGUCUUc..uGACUGGGCA	::<<<<--<<<<<<<<<<<..--------<<<<<<<<___________>>>>>>>>--->>>>>>>>>>>------.>>>>--------...---------<..-<<<<<<____....__>>>>>>>	JAACYE010000065.1	132755-133277	Arthropoda	Branchiopoda	Diplostraca	Daphniidae
U5	GCA_016170125.1	Daphnia_obtusa	2.4e-11	TAAATAACACAACGCAGAACTGTTTCGTTCAAAAACATGTTAACGAGCTTTATAGATGACATTTACTTTAAAATAACTGTGTCCATTGGCAAATAATTGCAAAACGAACTTGATAAGTAAACGCATGTTTCGAAATAAAACTTTACAACCACACTTCAAAACTTCGTAATGAATATAATTGTTAAGCATACGACTGTGAGTTACTCTGGTTTCTAATCAATACCCGGATAAATCTTTCGCCTTTTACTAAAGATTTCCGTGGTTAGGAGCATTGATGAGTCTATATGACTTATTTTTTTAACGCCTGGTCTTCTGACTGGGCACCTTGAACGAATGAGAAATGTAAACATCAGTTGATGGAAATACACATATTTTACTTCCTCATATGACCATCTACTGACTAATTTTATTGACAAAGTGATAATCCGTCGGTGGTTTGAGTAACATTGGAGTATATCTACAAAATAAAGTTCAAACACAAGTACTAGATTTAAAAGCGGATATGTTTTGCTTATTGTGTCTG	UUACUCUGGUUUCUAAUCAauACCCGGAUAAAUCUUUCGCCUUUUACUAAAGAUUUCCGUGGUUAGGAGCAUUGAU.GAGUCUAUAUGAcuuAUUUUUUUAA..CGCCUGGUCUUc..uGACUGGGCA	::<<<<--<<<<<<<<<<<..--------<<<<<<<<___________>>>>>>>>--->>>>>>>>>>>------.>>>>--------...---------<..-<<<<<<____....__>>>>>>>	JAACYE010000076.1	27484-28006	Arthropoda	Branchiopoda	Diplostraca	Daphniidae
U5	GCA_016170125.1	Daphnia_obtusa	2.4e-11	TAAATAACACAACGCAGAACTGTTTCGTTCAAAAACATGTTAACGAGCTTTATAGATGACATTTACTTTAAAATAACTGTGTCCATTGGCAAATAATTGCAAAACGAACTTGATAAGTAAACGCATGTTTCGAAATAAAACTTTACAACCACACTTCAAAACTTCGTAATGAATATAATTGTTAAGCATACGACTGTGAGTTACTCTGGTTTCTAATCAATACCCGGATAAATCTTTCGCCTTTTACTAAAGATTTCCGTGGTTAGGAGCATTGATGAGTCTATATGACTTATTTTTTTAACGCCTGGTCTTCTGACTGGGCACCTTGAACGAATGAGAAATGTAAACATCAGTTGATGGAAATACACATATTTTACTTCCTTATATGACCATCTACTGACTAATTTTATTGACAAAGTGATAATCCGTCGGTGGTTTGAGTAACATTGGAGTATATCTACAAAATAAAGTTCAAACACAAGTACTAGATTTAAAAGCGGATATGTTTTGCTTATTGTGTCTG	UUACUCUGGUUUCUAAUCAauACCCGGAUAAAUCUUUCGCCUUUUACUAAAGAUUUCCGUGGUUAGGAGCAUUGAU.GAGUCUAUAUGAcuuAUUUUUUUAA..CGCCUGGUCUUc..uGACUGGGCA	::<<<<--<<<<<<<<<<<..--------<<<<<<<<___________>>>>>>>>--->>>>>>>>>>>------.>>>>--------...---------<..-<<<<<<____....__>>>>>>>	JAACYE010000076.1	36987-37509	Arthropoda	Branchiopoda	Diplostraca	Daphniidae
U5	GCA_016170125.1	Daphnia_obtusa	2.4e-11	TAAATAACACAACGCAGAACTGTTTCGTTCAAAAACATGTTAACGAGCTTTATAGATGACATTTACTTTAAAATAACTGTGTCCATTGGCAAATAATTGCAAAACGAACTTGATAAGTAAACGCATGTTTCGAAATAAAACTTTACAACCACACTTCAAAACTTCGTAATGAATATAATTGTTAAGCATACGACTGTGAGTTACTCTGGTTTCTAATCAATACCCGGATAAATCTTTCGCCTTTTACTAAAGATTTCCGTGGTTAGGAGCATTGATGAGTCTATATGACTTATTTTTTTAACGCCTGGTCTTCTGACTGGGCACCTTGAACGAATGAGAAATGTAAACATCAGTTGATGGAAATACACATATTTTACTTCCTTATATGACCATCTACTGACTAATTTTATTGACAAAGTGATAATCCGTCGGTGGTTTGAGTAACATTGGAGTATATCTACAAAATAAAGTTCAAACACAAGTACTAGATTTAAAAGCGGATATGTTTTGCTTATTGTGTCTG	UUACUCUGGUUUCUAAUCAauACCCGGAUAAAUCUUUCGCCUUUUACUAAAGAUUUCCGUGGUUAGGAGCAUUGAU.GAGUCUAUAUGAcuuAUUUUUUUAA..CGCCUGGUCUUc..uGACUGGGCA	::<<<<--<<<<<<<<<<<..--------<<<<<<<<___________>>>>>>>>--->>>>>>>>>>>------.>>>>--------...---------<..-<<<<<<____....__>>>>>>>	JAACYE010000076.1	43163-43685	Arthropoda	Branchiopoda	Diplostraca	Daphniidae
U5	GCA_016170125.1	Daphnia_obtusa	2.4e-11	TAAATAACACAACGCAGAACTGTTTCGTTCAAAAACATGTTAACGAGCTTTATAGATGACATTTACTTTAAAATAACTGTGTCCATTGGCAAATAATTGCAAAACGAACTTGATAAGTAAACGCATGTTTCGAAATAAAACTTTACAACCACACTTCAAAACTTCGTAATGAATATAATTGTTAAGCATACGACTGTGAGTTACTCTGGTTTCTAATCAATACCCGGATAAATCTTTCGCCTTTTACTAAAGATTTCCGTGGTTAGGAGCATTGATGAGTCTATATGACTTATTTTTTTAACGCCTGGTCTTCTGACTGGGCACCTTGAACGAATGAGAAATGTAAACATCAGTTGATGGAAATACACATATTTTACTTCCTTATATGACCATCTACTGACTAATTTTATTGACAAAGTGATAATCCGTCGGTGGTTTGAGTAACATTGGAGTATATCTACAAAATAAAGTTCAAACACAAGTACTAGATTTAAAAGCGGATATGTTTTGCTTATTGTGTCTG	UUACUCUGGUUUCUAAUCAauACCCGGAUAAAUCUUUCGCCUUUUACUAAAGAUUUCCGUGGUUAGGAGCAUUGAU.GAGUCUAUAUGAcuuAUUUUUUUAA..CGCCUGGUCUUc..uGACUGGGCA	::<<<<--<<<<<<<<<<<..--------<<<<<<<<___________>>>>>>>>--->>>>>>>>>>>------.>>>>--------...---------<..-<<<<<<____....__>>>>>>>	JAACYE010000076.1	53484-54006	Arthropoda	Branchiopoda	Diplostraca	Daphniidae
U5	GCA_016170125.1	Daphnia_obtusa	2.4e-11	TAAATAACACAACGCAGAACTGTTTCGTTCAAAAACATGTTAACGAGCTTTATAGATGACATTTACTTTAAAATAACTGTGTCCATTGGCAAATAATTGCAAAACGAACTTGATAAGTAAACGCATGTTTCGAAATAAAACTTTACAACCACACTTCAAAACTTCGTAATGAATATAATTGTTAAGCATACGACTGTGAGTTACTCTGGTTTCTAATCAATACCCGGATAAATCTTTCGCCTTTTACTAAAGATTTCCGTGGTTAGGAGCATTGATGAGTCTATATGACTTATTTTTTTAACGCCTGGTCTTCTGACTGGGCACCTTGAACGAATGAGAAATGTAAACATCAGTTGATGGAAATACACATATTTTACTTCCTTATATGACCATCTACTGACTAATTTTATTGACAAAGTGATAATCCGTCGGTGGTTTGAGTAACATTGGAGTATATCTACAAAATAAAGTTCAAACACAAGTACTAGATTTAAAAGCGGATATGTTTTGCTTATTGTGTCTG	UUACUCUGGUUUCUAAUCAauACCCGGAUAAAUCUUUCGCCUUUUACUAAAGAUUUCCGUGGUUAGGAGCAUUGAU.GAGUCUAUAUGAcuuAUUUUUUUAA..CGCCUGGUCUUc..uGACUGGGCA	::<<<<--<<<<<<<<<<<..--------<<<<<<<<___________>>>>>>>>--->>>>>>>>>>>------.>>>>--------...---------<..-<<<<<<____....__>>>>>>>	JAACYE010000076.1	61213-61735	Arthropoda	Branchiopoda	Diplostraca	Daphniidae
U5	GCA_016170125.1	Daphnia_obtusa	2.4e-11	TAAATAACACAACGCAGAACTGTTTCGTTCAAAAACATGTTAACGAGCTTTATAGATGACATTTACTTTAAAATAACTGTGTCCATTGGCAAATAATTGCAAAACGAACTTGATAAGTAAACGCATGTTTCGAAATAAAACTTTACAACCACACTTCAAAACTTCGTAATGAATATAATTGTTAAGCATACGACTGTGAGTTACTCTGGTTTCTAATCAATACCCGGATAAATCTTTCGCCTTTTACTAAAGATTTCCGTGGTTAGGAGCATTGATGAGTCTATATGACTTATTTTTTTAACGCCTGGTCTTCTGACTGGGCACCTTGAACGAATGAGAAATGTAAACATCAGTTGATGGAAATACACATATTTTACTTCCTTATATGACCATCTACTGACTAATTTTATTGACAAAGTGATAATCCGTCGGTGGTTTGAGTAACATTGGAGTATATCTACAAAATAAAGTTCAAACACAAGTACTAGATTTAAAAGCGGATATGTTTTGCTTATTGTGTCTG	UUACUCUGGUUUCUAAUCAauACCCGGAUAAAUCUUUCGCCUUUUACUAAAGAUUUCCGUGGUUAGGAGCAUUGAU.GAGUCUAUAUGAcuuAUUUUUUUAA..CGCCUGGUCUUc..uGACUGGGCA	::<<<<--<<<<<<<<<<<..--------<<<<<<<<___________>>>>>>>>--->>>>>>>>>>>------.>>>>--------...---------<..-<<<<<<____....__>>>>>>>	JAACYE010000076.1	71538-72060	Arthropoda	Branchiopoda	Diplostraca	Daphniidae
U5	GCA_016170125.1	Daphnia_obtusa	2.4e-11	TAAATAACACAACGCAGAACTGTTTCGTTCAAAAACATGTTAACGAGCTTTATAGATGACATTTACTTTAAAATAACTGTGTCCATTGGCAAATAATTGCAAAACGAACTTGATAAGTAAACGCATGTTTCGAAATAAAACTTTACAACCACACTTCAAAACTTCGTAATGAATATAATTGTTAAGCATACGACTGTGAGTTACTCTGGTTTCTAATCAATACCCGGATAAATCTTTCGCCTTTTACTAAAGATTTCCGTGGTTAGGAGCATTGATGAGTCTATATGACTTATTTTTTTAACGCCTGGTCTTCTGACTGGGCACCTTGAACGAATGAGAAATGTAAACATCAGTTGATGGAAATACACATATTTTACTTCCTTATATGACCATCTACTGACTAATTTTATTGACAAAGTGATAATCCGTCGGTGGTTTGAGTAACATTGGAGTATATCTACAAAATAAAGTTCAAACACAAGTACTAGATTTAAAAGCGGATATGTTTTGCTTATTGTGTCTG	UUACUCUGGUUUCUAAUCAauACCCGGAUAAAUCUUUCGCCUUUUACUAAAGAUUUCCGUGGUUAGGAGCAUUGAU.GAGUCUAUAUGAcuuAUUUUUUUAA..CGCCUGGUCUUc..uGACUGGGCA	::<<<<--<<<<<<<<<<<..--------<<<<<<<<___________>>>>>>>>--->>>>>>>>>>>------.>>>>--------...---------<..-<<<<<<____....__>>>>>>>	JAACYE010000076.1	76731-77253	Arthropoda	Branchiopoda	Diplostraca	Daphniidae
U5	GCA_016170125.1	Daphnia_obtusa	2.4e-11	TAAATAACACAACGCAGAACTGTTTCGTTCAAAAACATGTTAACGAGCTTTATAGATGACATTTACTTTAAAATAACTGTGTCCATTGGCAAATAATTGCAAAACGAACTTGATAAGTAAACGCATGTTTCGAAATAAAACTTTACAACCACACTTCAAAACTTCGTAATGAATATAATTGTTAAGCATACGACTGTGAGTTACTCTGGTTTCTAATCAATACCCGGATAAATCTTTCGCCTTTTACTAAAGATTTCCGTGGTTAGGAGCATTGATGAGTCTATATGACTTATTTTTTTAACGCCTGGTCTTCTGACTGGGCACCTTGAACGAATGAGAAATGTAAACATCAGTTGATGGAAATACACATATTTTACTTCCTTATATGACCATCTACTGACTAATTTTATTGACAAAGTGATAATCCGTCGGTGGTTTGAGTAACATTGGAGTATATCTACAAAATAAAGTTCAAACACAAGTACTAGATTTAAAAGCGGATATGTTTTGCTTATTGTGTCTG	UUACUCUGGUUUCUAAUCAauACCCGGAUAAAUCUUUCGCCUUUUACUAAAGAUUUCCGUGGUUAGGAGCAUUGAU.GAGUCUAUAUGAcuuAUUUUUUUAA..CGCCUGGUCUUc..uGACUGGGCA	::<<<<--<<<<<<<<<<<..--------<<<<<<<<___________>>>>>>>>--->>>>>>>>>>>------.>>>>--------...---------<..-<<<<<<____....__>>>>>>>	JAACYE010000076.1	91808-92330	Arthropoda	Branchiopoda	Diplostraca	Daphniidae
U5	GCA_016170125.1	Daphnia_obtusa	2.4e-11	TAAATAACACAACGCAGAACTGTTTCGTTCAAAAACATGTTAACGAGCTTTATAGATGACATTTACTTTAAAATAACTGTGTCCATTGGCAAATAATTGCAAAACGAACTTGATAAGTAAACGCATGTTTCGAAATAAAACTTTACAACCACACTTCAAAACTTCGTAATGAATATAATTGTTAAGCATACGACTGTGAGTTACTCTGGTTTCTAATCAATACCCGGATAAATCTTTCGCCTTTTACTAAAGATTTCCGTGGTTAGGAGCATTGATGAGTCTATATGACTTATTTTTTTAACGCCTGGTCTTCTGACTGGGCACCTTGAACGAATGAGAAATGTAAACATCAGTTGATGGAAATACACATATTTTACTTCCTTATATGACCATCTACTGACTAATTTTATTGACAAAGTGATAATCCGTCGGTGGTTTGAGTAACATTGGAGTATATCTACAAAATAAAGTTCAAACACAAGTACTAGATTTAAAAGCGGATATGTTTTGCTTATTGTGTCTG	UUACUCUGGUUUCUAAUCAauACCCGGAUAAAUCUUUCGCCUUUUACUAAAGAUUUCCGUGGUUAGGAGCAUUGAU.GAGUCUAUAUGAcuuAUUUUUUUAA..CGCCUGGUCUUc..uGACUGGGCA	::<<<<--<<<<<<<<<<<..--------<<<<<<<<___________>>>>>>>>--->>>>>>>>>>>------.>>>>--------...---------<..-<<<<<<____....__>>>>>>>	JAACYE010000076.1	96514-97036	Arthropoda	Branchiopoda	Diplostraca	Daphniidae
U5	GCA_016170125.1	Daphnia_obtusa	2.4e-11	TAAATAACACAACGCAGAACTGTTTCGTTCAAAAACATGTTAACGAGCTTTATAGATGACATTTACTTTAAAATAACTGTGTCCATTGGCAAATAATTGCAAAACGAACTTGATAAGTAAACGCATGTTTCGAAATAAAACTTTACAACCACACTTCAAAACTTCGTAATGAATATAATTGTTAAGCATACGACTGTGAGTTACTCTGGTTTCTAATCAATACCCGGATAAATCTTTCGCCTTTTACTAAAGATTTCCGTGGTTAGGAGCATTGATGAGTCTATATGACTTATTTTTTTAACGCCTGGTCTTCTGACTGGGCACCTTGAACGAATGAGAAATGTAAACATCAGTTGATGGAAATACACATATTTTACTTCCTTATATGACCATCTACTGACTAATTTTATTGACAAAGTGATAATCCGTCGGTGGTTTGAGTAACATTGGAGTATATCTACAAAATAAAGTTCAAACACAAGTACTAGATTTAAAAGCGGATATGTTTTGCTTATTGTGTCTG	UUACUCUGGUUUCUAAUCAauACCCGGAUAAAUCUUUCGCCUUUUACUAAAGAUUUCCGUGGUUAGGAGCAUUGAU.GAGUCUAUAUGAcuuAUUUUUUUAA..CGCCUGGUCUUc..uGACUGGGCA	::<<<<--<<<<<<<<<<<..--------<<<<<<<<___________>>>>>>>>--->>>>>>>>>>>------.>>>>--------...---------<..-<<<<<<____....__>>>>>>>	JAACYE010000076.1	101710-102232	Arthropoda	Branchiopoda	Diplostraca	Daphniidae
U5	GCA_016170125.1	Daphnia_obtusa	2.4e-11	TAAATAACACAACGCAGAACTGTTTCGTTCAAAAACATGTTAACGAGCTTTATAGATGACATTTACTTTAAAATAACTGTGTCCATTGGCAAATAATTGCAAAACGAACTTGATAAGTAAACGCATGTTTCGAAATAAAACTTTACAACCACACTTCAAAACTTCGTAATGAATATAATTGTTAAGCATACGACTGTGAGTTACTCTGGTTTCTAATCAATACCCGGATAAATCTTTCGCCTTTTACTAAAGATTTCCGTGGTTAGGAGCATTGATGAGTCTATATGACTTATTTTTTTAACGCCTGGTCTTCTGACTGGGCACCTTGAACGAATGAGAAATGTAAACATCAGTTGATGGAAATACACATATTTTACTTCCTTATATGACCATCTACTGACTAATTTTATTGACAAAGTGATAATCCGTCGGTGGTTTGAGTAACATTGGAGTATATCTACAAAATAAAGTTCAAACACAAGTACTAGATTTAAAAGCGGATATGTTTTGCTTATTGTGTCTG	UUACUCUGGUUUCUAAUCAauACCCGGAUAAAUCUUUCGCCUUUUACUAAAGAUUUCCGUGGUUAGGAGCAUUGAU.GAGUCUAUAUGAcuuAUUUUUUUAA..CGCCUGGUCUUc..uGACUGGGCA	::<<<<--<<<<<<<<<<<..--------<<<<<<<<___________>>>>>>>>--->>>>>>>>>>>------.>>>>--------...---------<..-<<<<<<____....__>>>>>>>	JAACYE010000076.1	112029-112551	Arthropoda	Branchiopoda	Diplostraca	Daphniidae
U5	GCA_016170125.1	Daphnia_obtusa	2.4e-11	TAAATAACACAACGCAGAACTGTTTCGTTCAAAAACATGTTAACGAGCTTTATAGATGACATTTACTTTAAAATAACTGTGTCCATTGGCAAATAATTGCAAAACGAACTTGATAAGTAAACGCATGTTTCGAAATAAAACTTTACAACCACACTTCAAAACTTCGTAATGAATATAATTGTTAAGCATACGACTGTGAGTTACTCTGGTTTCTAATCAATACCCGGATAAATCTTTCGCCTTTTACTAAAGATTTCCGTGGTTAGGAGCATTGATGAGTCTATATGACTTATTTTTTTAACGCCTGGTCTTCTGACTGGGCACCTTGAACGAATGAGAAATGTAAACATCAGTTGATGGAAATACACATATTTTACTTCCTTATATGACCATCTACTGACTAATTTTATTGACAAAGTGATAATCCGTCGGTGGTTTGAGTAACATTGGAGTATATCTACAAAATAAATTCAAACACAAGTACTAGATTTAAAAGCGGATATGTTTTGCTTATTGTGTCTGT	UUACUCUGGUUUCUAAUCAauACCCGGAUAAAUCUUUCGCCUUUUACUAAAGAUUUCCGUGGUUAGGAGCAUUGAU.GAGUCUAUAUGAcuuAUUUUUUUAA..CGCCUGGUCUUc..uGACUGGGCA	::<<<<--<<<<<<<<<<<..--------<<<<<<<<___________>>>>>>>>--->>>>>>>>>>>------.>>>>--------...---------<..-<<<<<<____....__>>>>>>>	JAACYE010000085.1	5637-6159	Arthropoda	Branchiopoda	Diplostraca	Daphniidae
U5	GCA_016170125.1	Daphnia_obtusa	2.4e-11	TAAATAACACAACGCAGAACTGTTTCGTTCAAAAACATGTTAACGAGCTTTATAGATGACATTTACTTTAAAATAACTGTGTCCATTGGCAAATAATTGCAAAACGAACTTGATAAGTAAACGCATGTTTCGAAATAAAACTTTACAACCACACTTCAAAACTTCGTAATGAATATAATTGTTAAGCATACGACTGTGAGTTACTCTGGTTTCTAATCAATACCCGGATAAATCTTTCGCCTTTTACTAAAGATTTCCGTGGTTAGGAGCATTGATGAGTCTATATGACTTATTTTTTTAACGCCTGGTCTTCTGACTGGGCACCTTGAACGAATGAGAAATGTAAACATCAGTTGATGGAAATACACATATTTTACTTTCTTATATGACCATCTACTGACTAATTTTATTGACAAAGTGATAATCCGTCGGTGGTTTGAGTAACATTGGAGTATATCTACAAAATAAAGTTCAAACACAAGTACTAGATTTAAAAGCGGATATGTTTTGCTTATTGTGTCTG	UUACUCUGGUUUCUAAUCAauACCCGGAUAAAUCUUUCGCCUUUUACUAAAGAUUUCCGUGGUUAGGAGCAUUGAU.GAGUCUAUAUGAcuuAUUUUUUUAA..CGCCUGGUCUUc..uGACUGGGCA	::<<<<--<<<<<<<<<<<..--------<<<<<<<<___________>>>>>>>>--->>>>>>>>>>>------.>>>>--------...---------<..-<<<<<<____....__>>>>>>>	JAACYE010000085.1	11245-11767	Arthropoda	Branchiopoda	Diplostraca	Daphniidae
U5	GCA_016170125.1	Daphnia_obtusa	2.4e-11	TAAATAACACAACGCAGAACTGTTTCGTTCAAAAACATGTTAACGAGCTTTATAGATGACATTTACTTTAAAATAACTGTGTCCATTGGCAAATAATTGCAAAACGAACTTGATAAGTAAACGCATGTTTCGAAATAAAACTTTACAACCACACTTCAAAACTTCGTAATGAATATAATTGTTAAGCATACGACTGTGAGTTACTCTGGTTTCTAATCAATACCCGGATAAATCTTTCGCCTTTTACTAAAGATTTCCGTGGTTAGGAGCATTGATGAGTCTATATGACTTATTTTTTTAACGCCTGGTCTTCTGACTGGGCACCTTGAACGAATGAGAAATGTAAACATCAGTTGATGGAAATACACATATTTTACTTTCTTATATGACCATCTACTGACTAATTTTATTGACAAAGTGATAATCCGTCGGTGGTTTGAGTAACATTGGAGTATATCTACAAAATAAAGTTCAAACACAAGTACTAGATTTAAAAGCGGATATGTTTTGCTTATTGTGTCTG	UUACUCUGGUUUCUAAUCAauACCCGGAUAAAUCUUUCGCCUUUUACUAAAGAUUUCCGUGGUUAGGAGCAUUGAU.GAGUCUAUAUGAcuuAUUUUUUUAA..CGCCUGGUCUUc..uGACUGGGCA	::<<<<--<<<<<<<<<<<..--------<<<<<<<<___________>>>>>>>>--->>>>>>>>>>>------.>>>>--------...---------<..-<<<<<<____....__>>>>>>>	JAACYE010000085.1	21491-22013	Arthropoda	Branchiopoda	Diplostraca	Daphniidae
U5	GCA_016170125.1	Daphnia_obtusa	2.4e-11	TAAATAACACAACGCAGAACTGTTTCGTTCAAAAACATGTTAACGAGCTTTATAGATGACATTTACTTTAAAATAACTGTGTCCATTGGCAAATAATTGCAAAACGAACTTGATAAGTAAACGCATGTTTCGAAATAAAACTTTACAACCACACTTCAAAACTTCGTAATGAATATAATTGTTAAGCATACGACTGTGAGTTACTCTGGTTTCTAATCAATACCCGGATAAATCTTTCGCCTTTTACTAAAGATTTCCGTGGTTAGGAGCATTGATGAGTCTATATGACTTATTTTTTTAACGCCTGGTCTTCTGACTGGGCACCTTGAACGAATGAGAAATGTAAACATCAGTTGATGGAAATACACATATTTTACTTCCTTATATGACCATCTACTGACTAATTTTATTGACAAAGTGATAATCCGTCGGTGGTTTGAGTAACATTGGAGTATATCTACAAAATAAAGTTCAAACACAAGTACTAGATTTAAAAGCGGATATGTTTTGCTTATTGTGTCTG	UUACUCUGGUUUCUAAUCAauACCCGGAUAAAUCUUUCGCCUUUUACUAAAGAUUUCCGUGGUUAGGAGCAUUGAU.GAGUCUAUAUGAcuuAUUUUUUUAA..CGCCUGGUCUUc..uGACUGGGCA	::<<<<--<<<<<<<<<<<..--------<<<<<<<<___________>>>>>>>>--->>>>>>>>>>>------.>>>>--------...---------<..-<<<<<<____....__>>>>>>>	JAACYE010000085.1	34826-35348	Arthropoda	Branchiopoda	Diplostraca	Daphniidae
U5	GCA_016170125.1	Daphnia_obtusa	2.4e-11	TAAATAACACAACGCAGAACTGTTTCGTTCAAAAACATGTTAACGAGCTTTATAGATGACATTTACTTTAAAATAACTGTGTCCATTGGCAAATAATTGCAAAACGAACTTGATAAGTAAACGCATGTTTCGAAATAAAACTTTACAACCACACTTCAAAACTTCGTAATGAATATAATTGTTAAGCATACGACTGTGAGTTACTCTGGTTTCTAATCAATACCCGGATAAATCTTTCGCCTTTTACTAAAGATTTCCGTGGTTAGGAGCATTGATGAGTCTATATGACTTATTTTTTTAACGCCTGGTCTTCTGACTGGGCACCTTGAACGAATGAGAAATGTAAACATCAGTTGATGGAAATACACATATTTTACTTCCTTATATGACCATCTACTGACTAATTTTATTGACAAAGTGATAATCCGTCGGTGGTTTGAGTAACATTGGAGTATATCTACAAAATAAAGTTCAAACACAAGTACTAGATTTAAAAGCGGATATGTTTTGCTTATTGTGTCTG	UUACUCUGGUUUCUAAUCAauACCCGGAUAAAUCUUUCGCCUUUUACUAAAGAUUUCCGUGGUUAGGAGCAUUGAU.GAGUCUAUAUGAcuuAUUUUUUUAA..CGCCUGGUCUUc..uGACUGGGCA	::<<<<--<<<<<<<<<<<..--------<<<<<<<<___________>>>>>>>>--->>>>>>>>>>>------.>>>>--------...---------<..-<<<<<<____....__>>>>>>>	JAACYE010000085.1	62408-62930	Arthropoda	Branchiopoda	Diplostraca	Daphniidae
U5	GCA_016170125.1	Daphnia_obtusa	2.4e-11	TAAATAACACAACGCAGAACTGTTTCGTTCAAAAACATGTTAACGAGCTTTATAGATGACATTTACTTTAAAATAACTGTGTCCATTGGCAAATAATTGCAAAACGAACTTGATAAGTAAACGCATGTTTCGAAATAAAACTTTACAACCACACTTCAAAACTTCGTAATGAATATAATTGTTAAGCATACGACTGTGAGTTACTCTGGTTTCTAATCAATACCCGGATAAATCTTTCGCCTTTTACTAAAGATTTCCGTGGTTAGGAGCATTGATGAGTCTATATGACTTATTTTTTTAACGCCTGGTCTTCTGACTGGGCACCTTGAACGAATGAGAAATGTAAACATCAGTTGATGGAAATACACATATTTTACTTCCTTATATGACCATCTACTGACTAATTTTATTGACAAAGTGATAATCCGTCGGTGGTTTGAGTAACATTGGAGTATATCTACAAAATAAAGTTCAAACACAAGTACTAGATTTAAAAGCGGATATGTTTTGCTTATTGTGTCTG	UUACUCUGGUUUCUAAUCAauACCCGGAUAAAUCUUUCGCCUUUUACUAAAGAUUUCCGUGGUUAGGAGCAUUGAU.GAGUCUAUAUGAcuuAUUUUUUUAA..CGCCUGGUCUUc..uGACUGGGCA	::<<<<--<<<<<<<<<<<..--------<<<<<<<<___________>>>>>>>>--->>>>>>>>>>>------.>>>>--------...---------<..-<<<<<<____....__>>>>>>>	JAACYE010000085.1	67604-68126	Arthropoda	Branchiopoda	Diplostraca	Daphniidae
U5	GCA_016170125.1	Daphnia_obtusa	2.5e-11	TAAATAACACAACGCAGAACTGTTTCGTTCAAAAACATGTTAACGAGCTTTATAGATGACATTTACTTTAAAATAACTGTGTCCATTGGCAAATAATTGCAAAACGAACTTGATAAGTAAACGCATGTTTCGAAATAAAACTTTACAACCACACTTCAAAACTTCGTAATGAATATAATTGTTAAGCATACGACTGTGAGTTACTCTGGTTTCTAATCAATACCCGGATAAATCTTTCGCCTTTTACTAAAGATTTCCGTGGTTAGGAGCATTGATGAGTCTATATGACTTATTTTTTAACGCCTGGTCTTCTGACTGGGCACCTTGAACGAATGAGAAATGTAAACATCAGTTGATGGAAATACACATATTTTACTTCCTTATATGACCATCTACTGACTAATTTTATTGACAAAGTGATAATCCGTCGGTGGTTTGAGTAACATTGGAGTATATCTACAAAATAAAGTTCAAACACAAGTACTAGATTTAAAAGCGGATATGTTTTGCTTATTGTGTCTG	UUACUCUGGUUUCUAAUCAauACCCGGAUAAAUCUUUCGCCUUUUACUAAAGAUUUCCGUGGUUAGGAGCAUUGAU.GAGUCUAUAUGAc.uUAUUUUUUAA..CGCCUGGUCUUc..uGACUGGGCA	::<<<<--<<<<<<<<<<<..--------<<<<<<<<___________>>>>>>>>--->>>>>>>>>>>------.>>>>--------...---------<..-<<<<<<____....__>>>>>>>	JAACYE010000122.1	9083-9604	Arthropoda	Branchiopoda	Diplostraca	Daphniidae
U5	GCA_016170125.1	Daphnia_obtusa	2.5e-11	TAAATAACACAACGCAGAACTGTTTCGTTCAAAAACATGTTAACGAGCTTTATAGATGACATTTACTTTAAAATAACTGTGTCCATTGGCAAATAATTGCAAAACGAACTTGATAAGTAAACGCATGTTTCGAAATAAAACTTTACAACCACACTTCAAAACTTCGTAATGAATATAATTGTTAAGCATACGACTGTGAGTTACTCTGGTTTCTAATCAATACCCGGATAAATCTTTCGCCTTTTACTAAAGATTTCCGTGGTTAGGAGCATTGATGAGTCTATATGACTTATTTTTTAACGCCTGGTCTTCTGACTGGGCACCTTGAACGAATGAGAAATGTAAACATCAGTTGATGGAAATACACATATTTTACTTCCTTATATGACCATCTACTGACTAATTTTATTGACAAAGTGATAATCCGTCGGTGGTTTGAGTAACATTGGAGTATATCTACAAAATAAAGTTCAAACACAAGTACTAGATTTAAAAGCGGATATGTTTTGCTTATTGTGTCTG	UUACUCUGGUUUCUAAUCAauACCCGGAUAAAUCUUUCGCCUUUUACUAAAGAUUUCCGUGGUUAGGAGCAUUGAU.GAGUCUAUAUGAc.uUAUUUUUUAA..CGCCUGGUCUUc..uGACUGGGCA	::<<<<--<<<<<<<<<<<..--------<<<<<<<<___________>>>>>>>>--->>>>>>>>>>>------.>>>>--------...---------<..-<<<<<<____....__>>>>>>>	JAACYE010000175.1	3924-4445	Arthropoda	Branchiopoda	Diplostraca	Daphniidae
U5	GCA_016170125.1	Daphnia_obtusa	2.5e-11	TAAATAACACAACGCAGAACTGTTTCGTTCAAAAACATGTTAACGAGCTTTATAGATGACATTTACTTTAAAATAACTGTGTCCATTGGCAAATAATTGCAAAACGAACTTGATAAGTAAACGCATGTTTCGAAATAAAACTTTACAACCACACTTCAAAACTTCGTAATGAATATAATTGTTAAGCATACGACTGTGAGTTACTCTGGTTTCTAATCAATACCCGGATAAATCTTTCGCCTTTTACTAAAGATTTCCGTGGTTAGGAGCATTGATGAGTCTATATGACTTATTTTTTAACGCCTGGTCTTCTGACTGGGCACCTTGAACGAATGAGAAATGTAAACATCAGTTGATGGAAATACACATATTTTACTTTCTTATAGGACCATCTACTGACTAATTTTATTGACAAAGTGATAATCCGTCGGTGGTTTGAGTAACATTGGAGTATATCTACAAAATAAAGTTCAAACACAAGTACTAGATTTAAAAGCGGATATGTTTTGCTTATTGTGTCTG	UUACUCUGGUUUCUAAUCAauACCCGGAUAAAUCUUUCGCCUUUUACUAAAGAUUUCCGUGGUUAGGAGCAUUGAU.GAGUCUAUAUGAc.uUAUUUUUUAA..CGCCUGGUCUUc..uGACUGGGCA	::<<<<--<<<<<<<<<<<..--------<<<<<<<<___________>>>>>>>>--->>>>>>>>>>>------.>>>>--------...---------<..-<<<<<<____....__>>>>>>>	JAACYE010000175.1	14303-14824	Arthropoda	Branchiopoda	Diplostraca	Daphniidae
U5	GCA_016170125.1	Daphnia_obtusa	2.5e-11	TAAATAACACAACGCAGAACTGTTTCGTTCAAAAACATGTTAACGAGCTTTATAGATGACATTTACTTTAAAATAACTGTGTCCATTGGCAAATAATTGCAAAACGAACTTGATAAGTAAACGCATGTTTCGAAATAAAACTTTACAACCACACTTCAAAACTTCGTAATGAATATAATTGTTAAGCATACGACTGTGAGTTACTCTGGTTTCTAATCAATACCCGGATAAATCTTTCGCCTTTTACTAAAGATTTCCGTGGTTAGGAGCATTGATGAGTCTATATGACTTATTTTTTAACGCCTGGTCTTCTGACTGGGCACCTTGAACGAATGAGAAATGTAAACATCAGTTGATGGAAATACACATATTTTACTTCCTTATATGACCATCTACTGACTAATTTTATTGACAAAGTGATAATCCGTCGGTGGTTTGAGTAACATTGGAGTATATCTACAAAATAAAGTTCAAACACAAGTACTAGATTTAAAAGCGGATATGTTTTGCTTATTGTGTCTG	UUACUCUGGUUUCUAAUCAauACCCGGAUAAAUCUUUCGCCUUUUACUAAAGAUUUCCGUGGUUAGGAGCAUUGAU.GAGUCUAUAUGAc.uUAUUUUUUAA..CGCCUGGUCUUc..uGACUGGGCA	::<<<<--<<<<<<<<<<<..--------<<<<<<<<___________>>>>>>>>--->>>>>>>>>>>------.>>>>--------...---------<..-<<<<<<____....__>>>>>>>	JAACYE010000065.1	5248-5769	Arthropoda	Branchiopoda	Diplostraca	Daphniidae
U5	GCA_016170125.1	Daphnia_obtusa	2.8e-11	TAAATAACACAACGCAGAACTGTTTCGTTCAAAAACATGTTAACGAGCTTTATAGATGACATTTACTTTAAAATAACTGTGTCCATTGGCAAATAATTGCAAAACGAACTTGATAAGTAAACGCATGTTTCGAAATAAAACTTTACAACCACACTTCAAAACTTCGTAATGAATATAATTGTTAAGCATACGACTGTGAGTTACTCTGGTTTCTAATCAACACCCGGATAAATCTTTCGCCTTTTACTAAAGATTTCCGTGGTTAGGAGCATTGATGAGTCTATATGACTTATTTTTTTAACGCCTGGTCTTCTGACTGGGCACCTTGAACGAATGAGAAATGTAAACATCAGTTGATGGAAATACACATATTTTACTTCCTTATATGACCATCTACTGACTAATTTTATTGACAAAGTGATAATCCGTCGGTGGTTTGAGTAACATTGGAGTATATCTACAAAATAAAGTTCAAACACAAGTACTAGATTTAAAAGCGGATATGTTTTGCTTATTGTGTCTG	UUACUCUGGUUUCUAAUCAacACCCGGAUAAAUCUUUCGCCUUUUACUAAAGAUUUCCGUGGUUAGGAGCAUUGAU.GAGUCUAUAUGAcuuAUUUUUUUAA..CGCCUGGUCUUc..uGACUGGGCA	::<<<<--<<<<<<<<<<<..--------<<<<<<<<___________>>>>>>>>--->>>>>>>>>>>------.>>>>--------...---------<..-<<<<<<____....__>>>>>>>	JAACYE010000131.1	20106-20628	Arthropoda	Branchiopoda	Diplostraca	Daphniidae
U5	GCA_016170125.1	Daphnia_obtusa	2.8e-11	TAAATAACACAACGCAGAACTGTTTCGTTCAAAAACATGTTAACGAGCTTTATAGATGACATTTACTTTAAAATAACTGTGTCCATTGGCAAATAATTGCAAAACGAACTTGATAAGTAAACGCATGTTTCGAAATAAAACTTTACAACCACACTTCAAAACTTCGTAATGAATATAATTGTTAAGCATACGACTGTGAGTTACTCTGGTTTCTAATCAACACCCGGATAAATCTTTCGCCTTTTACTAAAGATTTCCGTGGTTAGGAGCATTGATGAGTCTATATGACTTATTTTTTTAACGCCTGGTCTTCTGACTGGGCACCTTGAACGAATGAGAAATGTAAACATCAGTTGATGGAAATACACATATTTTACTTCCTTATATGACCATCTACTGACTAATTTTATTGACAAAGTGATAATCCGTCGGTGGTTTGAGTAACATTGGAGTATATCTACAAAATAAAGTTCAAACACAAGTACTAGATTTAAAAGCGGATATGTTTTGCTTATTGTGTCTG	UUACUCUGGUUUCUAAUCAacACCCGGAUAAAUCUUUCGCCUUUUACUAAAGAUUUCCGUGGUUAGGAGCAUUGAU.GAGUCUAUAUGAcuuAUUUUUUUAA..CGCCUGGUCUUc..uGACUGGGCA	::<<<<--<<<<<<<<<<<..--------<<<<<<<<___________>>>>>>>>--->>>>>>>>>>>------.>>>>--------...---------<..-<<<<<<____....__>>>>>>>	JAACYE010000131.1	27754-28276	Arthropoda	Branchiopoda	Diplostraca	Daphniidae
U5	GCA_016170125.1	Daphnia_obtusa	2.8e-11	TAAATAACACAACGCAGAACTGTTTCGTTCAAAAACATGTTAACGAGCTTTATAGATGACATTTACTTTAAAATAACTGTGTCCATTGGCAAATAATTGCAAAACGAACTTGATAAGTAAACGCATGTTTCGAAATAAAACTTTACAACCACACTTCAAAACTTCGTAATGAATATAATTGTTAAGCATACGACTGTGAGTTACTCTGGTTTCTAATCAACACCCGGATAAATCTTTCGCCTTTTACTAAAGATTTCCGTGGTTAGGAGCATTGATGAGTCTATATGACTTATTTTTTTAACGCCTGGTCTTCTGACTGGGCACCTTGAACGAATGAGAAATGTAAACATCAGTTGATGGAAATACACATATTTTACTTCCTTATATGACCATCTACTGACTAATTTTATTGACAAAGTGATAATCCGTCGGTGGTTTGAGTAACATTGGAGTATATCTACAAAATAAAGTTCAAACACAAGTACTAGATTTAAAAGCGGATATGTTTTGCTTATTGTGTCTG	UUACUCUGGUUUCUAAUCAacACCCGGAUAAAUCUUUCGCCUUUUACUAAAGAUUUCCGUGGUUAGGAGCAUUGAU.GAGUCUAUAUGAcuuAUUUUUUUAA..CGCCUGGUCUUc..uGACUGGGCA	::<<<<--<<<<<<<<<<<..--------<<<<<<<<___________>>>>>>>>--->>>>>>>>>>>------.>>>>--------...---------<..-<<<<<<____....__>>>>>>>	JAACYE010000131.1	34911-35433	Arthropoda	Branchiopoda	Diplostraca	Daphniidae
U5	GCA_016170125.1	Daphnia_obtusa	2.8e-11	TAAATAACACAACGCAGAACTGTTTCGTTCAAAAACATGTTAACGAGCTTTATAGATGACATTTACTTTAAAATAACTGTGTCCATTGGCAAATAATTGCAAAACGAACTTGATAAGTAAACGCATGTTTCGAAATAAAACTTTACAACCACACTTCAAAACTTCGTAATGAATATAATTGTTAAGCATACGACTGTGAGTTACTCTGGTTTCTAATCAACACCCGGATAAATCTTTCGCCTTTTACTAAAGATTTCCGTGGTTAGGAGCATTGATGAGTCTATATGACTTATTTTTTTAACGCCTGGTCTTCTGACTGGGCACCTTGAACGAATGAGAAATGTAAACATCAGTTGATGGAAATACACATATTTTACTTCCTTATATGACCATCTACTGACTAATTTTATTGACAAAGTGATAATCCGTCGGTGGTTTGAGTAACATTGGAGTATATCTACAAAATAAAGTTCAAACACAAGTACTAGATTTAAAAGCGGATATGTTTTGCTTATTGTGTCTG	UUACUCUGGUUUCUAAUCAacACCCGGAUAAAUCUUUCGCCUUUUACUAAAGAUUUCCGUGGUUAGGAGCAUUGAU.GAGUCUAUAUGAcuuAUUUUUUUAA..CGCCUGGUCUUc..uGACUGGGCA	::<<<<--<<<<<<<<<<<..--------<<<<<<<<___________>>>>>>>>--->>>>>>>>>>>------.>>>>--------...---------<..-<<<<<<____....__>>>>>>>	JAACYE010000131.1	42557-43079	Arthropoda	Branchiopoda	Diplostraca	Daphniidae
U5	GCA_016170125.1	Daphnia_obtusa	2.8e-11	TAAATAACACAACGCAGAACTGTTTCGTTCAAAAACATGTTAACGAGCTTTATAGATGACATTTACTTTAAAATAACTGTGTCCATTGGCAAATAATTGCAAAACGAACTTGATAAGTAAACGCATGTTTCGAAATAAAACTTTACAACCACACTTCAAAACTTCGTAATGAATATAATTGTTAAGCATACGACTGTGAGTTACTCTGGTTTCTAATCAACACCCGGATAAATCTTTCGCCTTTTACTAAAGATTTCCGTGGTTAGGAGCATTGATGAGTCTATATGACTTATTTTTTTAACGCCTGGTCTTCTGACTGGGCACCTTGAACGAATGAGAAATGTAAACATCAGTTGATGGAAATACACATATTTTACTTCCTTATATGACCATCTACTGACTAATTTTATTGACAAAGTGATAATCCGTCGGTGGTTTGAGTAACATTGGAGTATATCTACAAAATAAAGTTCAAACACAAGTACTAGATTTAAAAGCGGATATGTTTTGCTTATTGTGTCTG	UUACUCUGGUUUCUAAUCAacACCCGGAUAAAUCUUUCGCCUUUUACUAAAGAUUUCCGUGGUUAGGAGCAUUGAU.GAGUCUAUAUGAcuuAUUUUUUUAA..CGCCUGGUCUUc..uGACUGGGCA	::<<<<--<<<<<<<<<<<..--------<<<<<<<<___________>>>>>>>>--->>>>>>>>>>>------.>>>>--------...---------<..-<<<<<<____....__>>>>>>>	JAACYE010000131.1	49698-50220	Arthropoda	Branchiopoda	Diplostraca	Daphniidae
U5	GCA_016170125.1	Daphnia_obtusa	2.8e-11	TAAATAACACAACGCAGAACTGTTTCGTTCAAAAACATGTTAACGAGCTTTATAGATGACATTTACTTTAAAATAACTGTGTCCATTGGCAAATAATTGCAAAACGAACTTGATAAGTAAACGCATGTTTCGAAATAAAACTTTACAACCACACTTCAAAACTTCGTAATGAATATAATTGTTAAGCATACGACTGTGAGTTACTCTGGTTTCTAATCAACACCCGGATAAATCTTTCGCCTTTTACTAAAGATTTCCGTGGTTAGGAGCATTGATGAGTCTATATGACTTATTTTTTTAACGCCTGGTCTTCTGACTGGGCACCTTGAACGAATGAGAAATGTAAACATCAGTTGATGGAAATACACATATTTTACTTCCTTATATGACCATCTACTGACTAATTTTATTGACAAAGTGATAATCCGTCGGTGGTTTGAGTAACATTGGAGTATATCTACAAAATAAAGTTCAAACACAAGTACTAGATTTAAAAGCGGATATGTTTTGCTTATTGTGTCTG	UUACUCUGGUUUCUAAUCAacACCCGGAUAAAUCUUUCGCCUUUUACUAAAGAUUUCCGUGGUUAGGAGCAUUGAU.GAGUCUAUAUGAcuuAUUUUUUUAA..CGCCUGGUCUUc..uGACUGGGCA	::<<<<--<<<<<<<<<<<..--------<<<<<<<<___________>>>>>>>>--->>>>>>>>>>>------.>>>>--------...---------<..-<<<<<<____....__>>>>>>>	JAACYE010000085.1	29141-29663	Arthropoda	Branchiopoda	Diplostraca	Daphniidae
U5	GCA_016170125.1	Daphnia_obtusa	2.8e-11	TAAATAACACAACGCAGAACTGTTTCGTTCAAAAACATGTTAACGAGCTTTATAGATGACATTTACTTTAAAATAACTGTGTCCATTGGCAAATAATTGCAAAACGAACTTGATAAGTAAACGCATGTTTCGAAATAAAACTTTACAACCACACTTCAAAACTTCGTAATGAATATAATTGTTAAGCATACGACTGTGAGTTACTCTGGTTTCTAATCAACACCCGGATAAATCTTTCGCCTTTTACTAAAGATTTCCGTGGTTAGGAGCATTGATGAGTCTATATGACTTATTTTTTTAACGCCTGGTCTTCTGACTGGGCACCTTGAACGAATGAGAAATGTAAACATCAGTTGATGGAAATACACATATTTTACTTCCTTATATGACCATCTACTGACTAATTTTATTGACAAAGTGATAATCCGTCGGTGGTTTGAGTAACATTGGAGTATATCTACAAAATAAAGTTCAAACACAAGTACTAGATTTAAAAGCGGATATGTTTTGCTTATTGTGTCTG	UUACUCUGGUUUCUAAUCAacACCCGGAUAAAUCUUUCGCCUUUUACUAAAGAUUUCCGUGGUUAGGAGCAUUGAU.GAGUCUAUAUGAcuuAUUUUUUUAA..CGCCUGGUCUUc..uGACUGGGCA	::<<<<--<<<<<<<<<<<..--------<<<<<<<<___________>>>>>>>>--->>>>>>>>>>>------.>>>>--------...---------<..-<<<<<<____....__>>>>>>>	JAACYE010000085.1	42472-42994	Arthropoda	Branchiopoda	Diplostraca	Daphniidae
U5	GCA_016170125.1	Daphnia_obtusa	2.8e-11	TAAATAACACAACGCAGAACTGTTTCGTTCAAAAACATGTTAACGAGCTTTATAGATGACATTTACTTTAAAATAACTGTGTCCATTGGCAAATAATTGCAAAACGAACTTGATAAGTAAACGCATGTTTCGAAATAAAACTTTACAACCACACTTCAAAACTTCGTAATGAATATAATTGTTAAGCATACGACTGTGAGTTACTCTGGTTTCTAATCAACACCCGGATAAATCTTTCGCCTTTTACTAAAGATTTCCGTGGTTAGGAGCATTGATGAGTCTATATGACTTATTTTTTTAACGCCTGGTCTTCTGACTGGGCACCTTGAACGAATGAGAAATGTAAACATCAGTTGATGGAAATACACATATTTTACTTCATTATATGACCATCTACTGACTAATTTTATTGACAAAGTGATAATCCGTCGGTGGTTTGAGTAACATTGGAGTATATCTACAAAATAAAGTTCAAACACAAGTACTAGATTTAAAAGCGGATATGTTTTGCTTATTGTGTCTG	UUACUCUGGUUUCUAAUCAacACCCGGAUAAAUCUUUCGCCUUUUACUAAAGAUUUCCGUGGUUAGGAGCAUUGAU.GAGUCUAUAUGAcuuAUUUUUUUAA..CGCCUGGUCUUc..uGACUGGGCA	::<<<<--<<<<<<<<<<<..--------<<<<<<<<___________>>>>>>>>--->>>>>>>>>>>------.>>>>--------...---------<..-<<<<<<____....__>>>>>>>	JAACYE010000085.1	53698-54220	Arthropoda	Branchiopoda	Diplostraca	Daphniidae
U5	GCA_016170125.1	Daphnia_obtusa	2.8e-11	TAAATAACACAACGCAGAACTGTTTCGTTCAAAAACATGTTAACGAGCTTTATAGATGACATTTACTTTAAAATAACTGTGTCCATTGGCAAATAATTGCAAAACGAACTTGATAAGTAAACGCATGTTTCGAAATAAAACTTTACAACCACACTTCAAAACTTCGTAATGAATATAATTGTTAAGCATACGACTGTGAGTTACTCTGGTTTCTAATCAACACCCGGATAAATCTTTCGCCTTTTACTAAAGATTTCCGTGGTTAGGAGCATTGATGAGTCTATATGACTTATTTTTTTAACGCCTGGTCTTCTGACTGGGCACCTTGAACGAATGAGAAATGTAAACATCAGTTGATGGAAATACACATATTTTACTTCCTTATATGACCATCTACTGACTAATTTTATTGACAAAGTGATAATCCGTCGGTGGTTTGAGTAACATTGGAGTATATCTACAAAATAAAGTTCAAACACAAGTACTAGATTTAAAAGCGGATATGTTTTGCTTATTGTGTCTG	UUACUCUGGUUUCUAAUCAacACCCGGAUAAAUCUUUCGCCUUUUACUAAAGAUUUCCGUGGUUAGGAGCAUUGAU.GAGUCUAUAUGAcuuAUUUUUUUAA..CGCCUGGUCUUc..uGACUGGGCA	::<<<<--<<<<<<<<<<<..--------<<<<<<<<___________>>>>>>>>--->>>>>>>>>>>------.>>>>--------...---------<..-<<<<<<____....__>>>>>>>	JAACYE010000085.1	74747-75269	Arthropoda	Branchiopoda	Diplostraca	Daphniidae
U5	GCA_016170125.1	Daphnia_obtusa	2.8e-11	TAAATAACACAACGCAGAACTGTTTCGTTCAAAAACATGTTAACGAGCTTTATAGATGACATTTACTTTAAAATAACTGTGTCCATTGGCAAATAATTGCAAAACGAACTTGATAAGTAAACGCATGTTTCGAAATAAAACTTTACAACCACACTTCAAAACTTCGTAATGAATATAATTGTTAAGCATACGACTGTGAGTTACTCTGGTTTCTAATCAACACCCGGATAAATCTTTCGCCTTTTACTAAAGATTTCCGTGGTTAGGAGCATTGATGAGTCTATATGACTTATTTTTTTAACGCCTGGTCTTCTGACTGGGCACCTTGAACGAATGAGAAATGTAAACATCAGTTGATGGAAATACACATATTTTACTTCCTTATATGACCATCTACTGACTAATTTTATTGACAAAGTGATAATCCGTCGGTGGTTTGAGTAACATTGGAGTATATCTACAAAATAAAGTTCAAACACAAGTACTAGATTTAAAAGCGGATATGTTTTGCTTATTGTGTCTG	UUACUCUGGUUUCUAAUCAacACCCGGAUAAAUCUUUCGCCUUUUACUAAAGAUUUCCGUGGUUAGGAGCAUUGAU.GAGUCUAUAUGAcuuAUUUUUUUAA..CGCCUGGUCUUc..uGACUGGGCA	::<<<<--<<<<<<<<<<<..--------<<<<<<<<___________>>>>>>>>--->>>>>>>>>>>------.>>>>--------...---------<..-<<<<<<____....__>>>>>>>	JAACYE010000085.1	82395-82917	Arthropoda	Branchiopoda	Diplostraca	Daphniidae
U5	GCA_016170125.1	Daphnia_obtusa	2.8e-11	TAAATAACACAACGCAGAACTGTTTCGTTCAAAAACATGTTAACGAGCTTTATAGATGACATTTACTTTAAAATAACTGTGTCCATTGGCAAATAATTGCAAAACGAACTTGATAAGTAAACGCATGTTTCGAAATAAAACTTTACAACCACACTTCAAAACTTCGTAATGAATATAATTGTTAAGCATACGACTGTGAGTTACTCTGGTTTCTAATCAACACCCGGATAAATCTTTCGCCTTTTACTAAAGATTTCCGTGGTTAGGAGCATTGATGAGTCTATATGACTTATTTTTTTAACGCCTGGTCTTCTGACTGGGCACCTTGAACGAATGAGAAATGTAAACATCAGTTGATGGAAATACACATATTTTACTTCCTTATATGACCATCTACTGACTAATTTTATTGACAAAGTGATAATCCGTCGGTGGTTTGAGTAACATTGGAGTATATCTACAAAATAAAGTTCAAACACAAGTACTAGATTTAAAAGCGGATATGTTTTGCTTATTGTGTCTG	UUACUCUGGUUUCUAAUCAacACCCGGAUAAAUCUUUCGCCUUUUACUAAAGAUUUCCGUGGUUAGGAGCAUUGAU.GAGUCUAUAUGAcuuAUUUUUUUAA..CGCCUGGUCUUc..uGACUGGGCA	::<<<<--<<<<<<<<<<<..--------<<<<<<<<___________>>>>>>>>--->>>>>>>>>>>------.>>>>--------...---------<..-<<<<<<____....__>>>>>>>	JAACYE010000085.1	89541-90063	Arthropoda	Branchiopoda	Diplostraca	Daphniidae
U5	GCA_016170125.1	Daphnia_obtusa	2.8e-11	TAAATAACACAACGCAGAACTGTTTCGTTCAAAAACATGTTAACGAGCTTTATAGATGACATTTACTTTAAAATAACTGTGTCCATTGGCAAATAATTGCAAAACGAACTTGATAAGTAAACGCATGTTTCGAAATAAAACTTTACAACCACATTTCAAAACTTCGTAATGAATATAATTGTTAAGCATACGACTGTGAGTTACTCTGGTTTCTAATCAACACCCGGATAAATCTTTCGCCTTTTACTAAAGATTTCCGTGGTTAGGAGCATTGATGAGTCTATATGACTTATTTTTTTAACGCCTGGTCTTCTGACTGGGCACCTTGAACGAATGAGAAATGTAAACATCAGTTGATGGAAATACACATATTTTACTTCCTTATATGACCATCTACTGACTAATTTTATTGACAAAGTGATAATCCGTCGGTGGTTTGAGTAACATTGGAGTATATCTACAAAATAAAGTTCAAACACAAGTACTAGATTTAAAAGCGGATATGTTTTGCTTATTGTGTCTG	UUACUCUGGUUUCUAAUCAacACCCGGAUAAAUCUUUCGCCUUUUACUAAAGAUUUCCGUGGUUAGGAGCAUUGAU.GAGUCUAUAUGAcuuAUUUUUUUAA..CGCCUGGUCUUc..uGACUGGGCA	::<<<<--<<<<<<<<<<<..--------<<<<<<<<___________>>>>>>>>--->>>>>>>>>>>------.>>>>--------...---------<..-<<<<<<____....__>>>>>>>	JAACYE010000085.1	97189-97711	Arthropoda	Branchiopoda	Diplostraca	Daphniidae
U5	GCA_016170125.1	Daphnia_obtusa	3.7e-11	TAAATAACACAACGCAGAACTGTTTCGTTCAAAAACATGTTAACGAGCTTTATAGATGACATTTACTTTAAAATAACTGTGTCCATTGGCAAATAATTGCAAAACGAACTTGATAAGTAAACGCATGTTTCGAAATAAAACTTTACAACCACACTTCAAAACTTCGTAATGAATATAATTGTTAAGCATACGACTGTGAGTTACTCTGGTTTCTAATCAATACCCGGATAAATCTTTCGCCTTTTACTAAAGATTTCCGTGGTTAGGAGCATTGATGAGTCTATATGACTTATTTTTAACGCCTGGTTTTCTGACTGGGCACCTTGAACGAATGAGAAATGTAAACATCAGTTGATGGAAATACACATATTTTACTTCCTCATATGACCATCTACTGACTAATTTTATTGACAAAGTGATATTTCGTCGGTGGTTTGAGTAAGATTGGAGTATATCTACAAAATAAAGTTCAAACACAAGTACTAGATTTAAAAGCGGATATGTTTTCTTATTGTGTCTG	UUACUCUGGUUUCUAAUCAauACCCGGAUAAAUCUUUCGCCUUUUACUAAAGAUUUCCGUGGUUAGGAGCAUUGAU.GAGUCUAUAUGAc.uUAUUUUUAAC..GCCUGGUUUUC....UGACUGGGC	::<<<<--<<<<<<<<<<<..--------<<<<<<<<___________>>>>>>>>--->>>>>>>>>>>------.>>>>--------...---------<..-<<<<<<____....__>>>>>>>	JAACYE010000076.1	2619-3138	Arthropoda	Branchiopoda	Diplostraca	Daphniidae
U5	GCA_016170125.1	Daphnia_obtusa	5.4e-11	TAAATAACACAACGCAGAACTGTTTCGTTCAAAAACATGTTAACGAGCTTTATAGATGACATTTACTTTTAAATAACTGTGTCCATTGGCAAATAATTGCAAAACGAACTTGATAAGTAAACGCATGTTTCGAAATAAAACTTTACAACCACACTTCAAAACTTCGTAATGAATATAATTGTTAAGCATACGACTGTGAGTTACTCTGGTTTCTAATCAATACCCGGATAAATCTTTCGCCTTTTACTAAAGATTTCCGTGGTTAGGAGCATTGATGAGTCTATATGACTTATTTTTTTTAACGCCTGGTCTTCTGACTGGGCACCTTGAACGAATGAGAAATGTAAACATCAGTTGATGGAAATACACATATTTTACTTCCTTATATGACCATCTACTGACTAATTTTATTGACAAAGTGATAATCCGTCGGTGGTTTGAGTAACATTGGAGTATATCTACAAAATAAAATTCAAACACAAGTACTAGATTTAAAAGCGGATATGTTTTGCTTATTGTGTCTG	UUACUCUGGUUUCUAAUCAauACCCGGAUAAAUCUUUCGCCUUUUACUAAAGAUUUCCGUGGUUAGGAGCAUUGAU.GAGUCUAUAUGAcuu-AUUUUUUUUaaCGCCUGGUCUUc..uGACUGGGCA	::<<<<--<<<<<<<<<<<..--------<<<<<<<<___________>>>>>>>>--->>>>>>>>>>>------.>>>>--------...---------<..-<<<<<<____....__>>>>>>>	JAACYE010000131.1	7778-8301	Arthropoda	Branchiopoda	Diplostraca	Daphniidae
U5	GCA_016170125.1	Daphnia_obtusa	6e-11	TTAAATAACACAACGCAGAACTGTTTCGTTCAAAAACATGTTAACGAGCTTTATAGATGACATTTACTTTAAATAACTGTGTCCATTGGCAAATAATTGCAAAACGAACTTGATAAGTAAACGCATGTTTCGAAATAAAACTTTACAACCACACTTCAAAACTTCGTAATGAATATAATTGTTAAGCATACGACTGTGAGTTACTCTGGTTTCTAATCAATACCCGTAAATCTTTCGCCTTTTACTAAAGATTTCCGTGGTTAGGAGCATTGATGAGTCTATATGACTTATTTTTTTAACGCCTGGTCTTCTGACTGGGCACCTTGAACGAATGAGAAATGTAAACATCAGTTGATGGAAATACACATATTTTACTTCCTTATATGACCATCTACTGACTAATTTTATTGACAAAGTGATAATCCGTCGGTGGTTTGAGTAACATTGGAGTATATCTACAAAATAAAGTTCAAACACAAGTACTAGATTTAAAAGCGGATATGTTTTGCTTATTGTGTCTG	UUACUCUGGUUUCUAAUCA..AUACCCGUAAAUCUUUCGCCUUUUACUAAAGAUUUCCGUGGUUAGGAGCAUUGAU.GAGUCUAUAUGAcuuAUUUUUUUAA..CGCCUGGUCUUc..uGACUGGGCA	::<<<<--<<<<<<<<<<<..--------<<<<<<<<___________>>>>>>>>--->>>>>>>>>>>------.>>>>--------...---------<..-<<<<<<____....__>>>>>>>	JAACYE010000281.1	8760-9280	Arthropoda	Branchiopoda	Diplostraca	Daphniidae
U5	GCA_016170125.1	Daphnia_obtusa	1.2e-10	AATAAAAACGCGACCGTTGTAAAATATCAAGTTTAAACAAATGAGCTGTATGCAGAAGATTTACTTTCAACGATGTATCTAATTTAGAATTAATACATTTCAAGAAAAATTGTTTCTAACTGTATTGTACAGAACACTTATTGCCAGCACACTTTGAAAACGGGAAAGGTAGATATGTCGGCTGTCTTGCATCCTTAAAGTTACTCTGGTTTCTAATCAATACCCGGATAAATCTTTCGCCTTTTACTAAAGATTTCCGTGGTTAGGAGCAATTGATGAGTCTATATGACTAATTTTTCCAAAGCTCGGTCGCAAGACTGGGCATCCAAACAATCAAAAATCAAACAAGGGACTGAGTGATTGCAATGACTTGGTTAGAATCGACGGTTAAAGTTGGTGAATTTACGGCAAACACATTTATGATTAGTAGCGTTTTCTAATTCTATTGTGCAAACTTGCGCACGCGGTTAATATGTATAGTTAAAGTGCGAGTGAATGTTTAATTAGCAGACTGGCTCTGACCTT	UUACUCUGGUUUCUAAUCAauACCCGGAUAAAUCUUUCGCCUUUUACUAAAGAUUUCCGUGGUUAGGAGCAAUUGAuGAGUCUAUAUGAc.uAAUUUUUCCA..AAGCUCGGUCGcaagACUGGGCAU	::<<<<--<<<<<<<<<<<..--------<<<<<<<<___________>>>>>>>>--->>>>>>>>>>>------.>>>>--------...---------<..-<<<<<<____....__>>>>>>>	JAACYE010000007.1	2663583-2664107	Arthropoda	Branchiopoda	Diplostraca	Daphniidae
U5	GCA_016170125.1	Daphnia_obtusa	2.2e-10	TAAATAACACAACGCAGAACTGTTTCGTTCAAAAACATGTTAACGAGCTTTATAGATGACATTTACTTTAAAATAACTGTGTCCATTGGCAAATAATTGCAAAACGAACTTGATAAGTAAACGCATGTTTCGAAATAAAACTTTACAACCACACTTCAAAACTTCGTAATGAATATAATTGTTAAGCATACGACTGTGAGTTACTCTGGTTTCTAATCATACCCGTAAATCTTTCGCCTTTTACTAAAGATTTCCGTGGTTAGGAGCATTGATGAGTCTATATGACTTATTTTTTTAACGCCTGGTCTTCTGACTGGGCACCTTGAACGAATGAGAAATGTAAACATCAGTTGATGGAAATACACATATTTTACTTCCTTATATGACCATCTACTGACTAATTTTATTGACAAAGTGATAATCCGTCGGTGGTTTGAGTAACATTGGAGTATATCTACAAAATAAAGTTCAAACACAAGTACTAGATTTAAAAGCGGATATGTTTTGCTTATTGTGTCTG	UUACUCUGGUUUCUAAUCA..-UACCCGUAAAUCUUUCGCCUUUUACUAAAGAUUUCCGUGGUUAGGAGCAUUGAU.GAGUCUAUAUGAcuuAUUUUUUUAA..CGCCUGGUCUUc..uGACUGGGCA	::<<<<--<<<<<<<<<<<..--------<<<<<<<<___________>>>>>>>>--->>>>>>>>>>>------.>>>>--------...---------<..-<<<<<<____....__>>>>>>>	JAACYE010000281.1	37105-37624	Arthropoda	Branchiopoda	Diplostraca	Daphniidae
U5	GCA_016170125.1	Daphnia_obtusa	8.5e-10	TTAAATAACACAACGCAGAACTGTTTCGTTCAAAAACATGTTAACGAGCTTTATAGATGACATTTACTTTAAAATAACTGTGTCCATTGGCAAATAATTGCAAAACGAACTTGATAAGTAAACGCATGTTTCGAAATAAAACTTTACAACCACACTTCAAAACTTCGTAATGAAATAATTGTTAAGCATACGACTGTGAGTTACTCTGGTTTCTAATCAATACCGGATAAATCTTTCGCCTTTACTAAAGATTTCCGTGGTTAGGAGCATTGATGAGTCTATATGACTTATTTTTTTAACGCCTGGTCTTCTGACTGGGCACCTTGAACGAATGAGAAATGTAAACATCAGTTGATGGAAATACACATATTTTACTTCCTTATATGACCATCTACTGACTAATTTTATTGACAAAGTGATAATCCGTCGGTGGTTTGAGTAACATTGGAGTATATCTACAAAATAAATTCAAACACAAGTACTAGATTTAAAAGCGGATATGTTTTGCTTATTGTGTCTGT	UUACUCUGGUUUCUAAUCA.aUACCGGAUAAAUCUUUCGCCU-UUACUAAAGAUUUCCGUGGUUAGGAGCAUUGAU.GAGUCUAUAUGAcuuAUUUUUUUAA..CGCCUGGUCUUc..uGACUGGGCA	::<<<<--<<<<<<<<<<<..--------<<<<<<<<___________>>>>>>>>--->>>>>>>>>>>------.>>>>--------...---------<..-<<<<<<____....__>>>>>>>	JAACYE010000002.1	7361860-7362380	Arthropoda	Branchiopoda	Diplostraca	Daphniidae
U5	GCA_016170125.1	Daphnia_obtusa	1e-06	TAAATAACACAACGCAGACTGTTTCGTTCAAAAACATGTTAACGAGCTTTATAGATGACATTTACTTTAAAATAACTGTGTCCATTGGCAAAAAAATTGCAAAAGCGAACTTGATAAGTAACGCATGTTTCGAAATAAAACTTTACAACCACACTTCAAAACTTCGTAATGAATATAATTGTTAAGCATACGACTGTGAGTTACTCTGGTTTCTAATCAATACCGGATAAATCTTTCGCCTTTACTAAGATTTCCGTGGTTAGGAGCATTGATGAGTCTATATGACTTATTTTTTAACACGCCTGGTCTTCTGACTGGGCACCTTGAACGAATGAGAATGTAAACATCAGTTGATGGAATACACATATTTTACTTCCTTTATATGACGCATCTACTGACTAATTTATTGACAAAGTGATAATCCGTCGGTGGTTTGAGTAACATTGGAGTATATCTACAAAATAAAATTCAAACACAAGTACTAATTTAAAAGCGGATATGTTTTGCTTATTGTGTCTGTC	UUACUCUGGUUUCUAAUCA.aUACCGGAUAAAUCUUUCGCCUU-UACUA-AGAUUUCCGUGGUUAGGAGCAUUGAU.GAGUCUAUAUGAcuuAUUUUUUAAC.aCGCCUGGUCUUc..uGACUGGGCA	::<<<<--<<<<<<<<<<<..--------<<<<<<<<___________>>>>>>>>--->>>>>>>>>>>------.>>>>--------...---------<..-<<<<<<____....__>>>>>>>	JAACYE010000085.1	35-555	Arthropoda	Branchiopoda	Diplostraca	Daphniidae
U6	GCA_016170125.1	Daphnia_obtusa	1.7e-26	TAAACAATGGAGCACTGCCTAACAGATACAGAGGTTAATGTGAAATATTTGAAGAATGACTACTCACTTGATAACGTCCTAAAACTACACACACAAATTCAAACAAACCAGTGGTTTTGCTGGAATTTCAACTAACACTGGGCAGGATATATGTTGTTAAACAACCAGGTATAAAGGGATCTCCTTTGGCAACTTGTGTTGTATTCCATACGGAATACATATACTAAAATTGGAACGATACAGAGAAGATTAGCATGGCCCCTGCGCAAGGATGACACGCAAAATCGTGAAGCGTTCCACATTTTTGTCACATTCTTCATGGTTTTTACTCAAATAGGACTCACTATGAGATCTACTCTACAAAATTGCAGCCTCCTTAGCTCAGTGGCAGAGCACTAGTCTTGTAAGTGGCTGGGCCAACTAGTGGTCATGAGTTCAATTCTCATAGGAGGCATTGCACTAAAATTAGTAATAGAGTAAATGTATGGGATTATGGATAATATTTG	GUAUUCc......aUACG.G........AAUACAUAUACUAAAAUUGGAACGAUA..CAGAGAAGAUU............................AGCAUGGCCCCUGCGCAAGGAUGACACGCAAAAU..CGUGAAGCGUUCCACAUUUUU	<<<<<_........____._~~~~~~~~>>>>>::::::::::::::::::::::..:::::::::::............................::::::::::::::::::::::::::::::::::..:::::::::::::::::::::	JAACYE010000173.1	1843-2348	Arthropoda	Branchiopoda	Diplostraca	Daphniidae
U6	GCA_016170125.1	Daphnia_obtusa	1.7e-26	AAACAATGGAGCACTGCCTAACAGATACAGAGGTTAATGTGAAATATTTGAAGAATGACTACTCACTTGATAACGTCCTAAAACTACACACACAAATTCAAACAAACCAGTGGTTTTGCTGGAATTTCAACTAACACTGGGGCAGGATATATGTTGTTAAACAACCAGGTATAAAGGGATCTCCTTTGGCAACTTGTGTTGTATTCCATACGGAATACATATACTAAAATTGGAACGATACAGAGAAGATTAGCATGGCCCCTGCGCAAGGATGACACGCAAAATCGTGAAGCGTTCCACATTTTTGTCACATTCTTCATGGTTTTTACTCAAATAGGACTCACTATGAGATCTACTCTACAAAATTGCAGCCTCCTTAGCTCAGTGGCAGAGCACTAGTCTTGTAAGTGGGGCCAACTAGTGGTCATGAGTTCAATTCTCATAGGAGGCATTGCACTAAAATTAGTAATAGAGTAAATGTATGGGATTATGGATAATATTTGTGG	GUAUUCc......aUACG.G........AAUACAUAUACUAAAAUUGGAACGAUA..CAGAGAAGAUU............................AGCAUGGCCCCUGCGCAAGGAUGACACGCAAAAU..CGUGAAGCGUUCCACAUUUUU	<<<<<_........____._~~~~~~~~>>>>>::::::::::::::::::::::..:::::::::::............................::::::::::::::::::::::::::::::::::..:::::::::::::::::::::	JAACYE010000173.1	3075-3580	Arthropoda	Branchiopoda	Diplostraca	Daphniidae
U6	GCA_016170125.1	Daphnia_obtusa	1.7e-26	AAACAATGGAGCACTGCCTAACAGATACAGAGGTTAATGTGAAATATTTGAAGAATGACTACTCACTTGATAACGTCCTAAAACTACACACACAAATTCAAACAAACCAGTGGTTTTGCTGGAATTTCAACTAACACTGGGGCAGGATATATGTTGTTAAACAACCAGGTATAAAGGGATCTCCTTTGGCAACTTGTGTTGTATTCCATACGGAATACATATACTAAAATTGGAACGATACAGAGAAGATTAGCATGGCCCCTGCGCAAGGATGACACGCAAAATCGTGAAGCGTTCCACATTTTTGTCACATTCTTCATGGTTTTTACTCAAATAGGACTCACTATGAGATCTACTCTACAAAATTGCAGCCTCCTTAGCTCAGTGGCAGAGCACTAGTCTTGTAAGTGGCTGGGCCAACTAGTGGTCATGAGTTCAATTCTCATAGGAGGCATTGCACTAAAATTAGTAATAGAGTAAATGTATGGGATTATGGATAATATTTG	GUAUUCc......aUACG.G........AAUACAUAUACUAAAAUUGGAACGAUA..CAGAGAAGAUU............................AGCAUGGCCCCUGCGCAAGGAUGACACGCAAAAU..CGUGAAGCGUUCCACAUUUUU	<<<<<_........____._~~~~~~~~>>>>>::::::::::::::::::::::..:::::::::::............................::::::::::::::::::::::::::::::::::..:::::::::::::::::::::	JAACYE010000173.1	5533-6038	Arthropoda	Branchiopoda	Diplostraca	Daphniidae
U6	GCA_016170125.1	Daphnia_obtusa	1.7e-26	AAACAATGGAGCACTGCCTAACAGATACAGAGGTTAATGTGAAATATTTGAAGAATGACTACTCACTTGATAACGTCCTAAAACTACACACACAAATTCAAACAAACCAGTGGTTTTGCTGGAATTTCAACTAACACTGGGGCAGGATATATGTTGTTAAACAACCAGGTATAAAGGGATCTCCTTTGGCAACTTGTGTTGTATTCCATACGGAATACATATACTAAAATTGGAACGATACAGAGAAGATTAGCATGGCCCCTGCGCAAGGATGACACGCAAAATCGTGAAGCGTTCCACATTTTTGTCACATTCTTCATGGTTTTTACTCAAATAGGACTCACTATGAGATCTACTCTACAAAATTGCAGCCTCCTTAGCTCAGTGGCAGAGCACTAGTCTTGTAAGTGGCTGGGCCAACTAGTGGTCATGAGTTCAATTCTCATAGGAGGCATTGCACTAAAATTAGTAATAGAGTAAATGTATGGGATTATGGATAATATTTG	GUAUUCc......aUACG.G........AAUACAUAUACUAAAAUUGGAACGAUA..CAGAGAAGAUU............................AGCAUGGCCCCUGCGCAAGGAUGACACGCAAAAU..CGUGAAGCGUUCCACAUUUUU	<<<<<_........____._~~~~~~~~>>>>>::::::::::::::::::::::..:::::::::::............................::::::::::::::::::::::::::::::::::..:::::::::::::::::::::	JAACYE010000173.1	6765-7270	Arthropoda	Branchiopoda	Diplostraca	Daphniidae
U6	GCA_016170125.1	Daphnia_obtusa	1.7e-26	AAACAATGGAGCACTGCCTAACAGATACAGAGGTTAATGTGAAATATTTGAAGAATGACTACTCACTTGATAACGTCCTAAAACTACACACACAAATTCAAACAAACCAGTGGTTTTGCTGGAATTTCAACTAACACTGGGGCAGGATATATGTTGTTAAACAACCAGGTATAAAGGGATCTCCTTTGGCAACTTGTGTTGTATTCCATACGGAATACATATACTAAAATTGGAACGATACAGAGAAGATTAGCATGGCCCCTGCGCAAGGATGACACGCAAAATCGTGAAGCGTTCCACATTTTTGTCACATTCTTCATGGTTTTTACTCAAATAGGACTCACTATGAGATCTACTCTACAAAATTGCAGCCTCCTTAGCTCAGTGGCAGAGCACTAGTCTTGTAAGTGGCTGGGCCAACTAGTGGTCATGAGTTCAATTCTCATAGGAGGCATTGCACTAAAATTAGTAATAGAGTAAATGTATGGGATTATGGATAATATTTG	GUAUUCc......aUACG.G........AAUACAUAUACUAAAAUUGGAACGAUA..CAGAGAAGAUU............................AGCAUGGCCCCUGCGCAAGGAUGACACGCAAAAU..CGUGAAGCGUUCCACAUUUUU	<<<<<_........____._~~~~~~~~>>>>>::::::::::::::::::::::..:::::::::::............................::::::::::::::::::::::::::::::::::..:::::::::::::::::::::	JAACYE010000173.1	7997-8502	Arthropoda	Branchiopoda	Diplostraca	Daphniidae
U6	GCA_016170125.1	Daphnia_obtusa	1.7e-26	AAACAATGGAGCACTGCCTAACAGATACAGAGGTTAATGTGAAATATTTGAAGAATGACTACTCACTTGATAACGTCCTAAAACTACACACACAAATTCAAACAAACCAGTGGTTTTGCTGGAATTTCAACTAACACTGGGGCAGGATATATGTTGTTAAACAACCAGGTATAAAGGGATCTCCTTTGGCAACTTGTGTTGTATTCCATACGGAATACATATACTAAAATTGGAACGATACAGAGAAGATTAGCATGGCCCCTGCGCAAGGATGACACGCAAAATCGTGAAGCGTTCCACATTTTTGTCACATTCTTCATGGTTTTTACTCAAATAGGACTCACTATGAGATCTACTCTACAAAATTGCAGCCTCCTTAGCTCAGTGGCAGAGCACTAGTCTTGTAAGTGGCTGGGCCAACTAGTGGTCATGAGTTCAATTCTCATAGGAGGCATTGCACTAAAATTAGTAATAGAGTAAATGTATGGGATTATGGATAATATTTG	GUAUUCc......aUACG.G........AAUACAUAUACUAAAAUUGGAACGAUA..CAGAGAAGAUU............................AGCAUGGCCCCUGCGCAAGGAUGACACGCAAAAU..CGUGAAGCGUUCCACAUUUUU	<<<<<_........____._~~~~~~~~>>>>>::::::::::::::::::::::..:::::::::::............................::::::::::::::::::::::::::::::::::..:::::::::::::::::::::	JAACYE010000173.1	9229-9734	Arthropoda	Branchiopoda	Diplostraca	Daphniidae
U6	GCA_016170125.1	Daphnia_obtusa	1.7e-26	AAACAATGGAGCACTGCCTAACAGATACAGAGGTTAATGTGAAATATTTGAAGAATGACTACTCACTTGATAACGTCCTAAAACTACACACACAAATTCAAACAAACCAGTGGTTTTGCTGGAATTTCAACTAACACTGGGGCAGGATATATGTTGTTAAACAACCAGGTATAAAGGGATCTCCTTTGGCAACTTGTGTTGTATTCCATACGGAATACATATACTAAAATTGGAACGATACAGAGAAGATTAGCATGGCCCCTGCGCAAGGATGACACGCAAAATCGTGAAGCGTTCCACATTTTTGTCACATTCTTCATGGTTTTTACTCAAATAGGACTCACTATGAGATCTACTCTACAAAATTGCAGCCTCCTTAGCTCAGTGGCAGAGCACTAGTCTTGTAAGTGGCTGGGCCAACTAGTGGTCATGAGTTCAATTCTCATAGGAGGCATTGCACTAAAATTAGTAATAGAGTAAATGTATGGGATTATGGATAATATTTG	GUAUUCc......aUACG.G........AAUACAUAUACUAAAAUUGGAACGAUA..CAGAGAAGAUU............................AGCAUGGCCCCUGCGCAAGGAUGACACGCAAAAU..CGUGAAGCGUUCCACAUUUUU	<<<<<_........____._~~~~~~~~>>>>>::::::::::::::::::::::..:::::::::::............................::::::::::::::::::::::::::::::::::..:::::::::::::::::::::	JAACYE010000173.1	10461-10966	Arthropoda	Branchiopoda	Diplostraca	Daphniidae
U6	GCA_016170125.1	Daphnia_obtusa	1.7e-26	AAACAATGGAGCACTGCCTAACAGATACAGAGGTTAATGTGAAATATTTGAAGAATGACTACTCACTTGATAACGTCCTAAAACTACACACACAAATTCAAACAAACCAGTGGTTTTGCTGGAATTTCAACTAACACTGGGGCAGGATATATGTTGTTAAACAACCAGGTATAAAGGGATCTCCTTTGGCAACTTGTGTTGTATTCCATACGGAATACATATACTAAAATTGGAACGATACAGAGAAGATTAGCATGGCCCCTGCGCAAGGATGACACGCAAAATCGTGAAGCGTTCCACATTTTTGTCACATTCTTCATGGTTTTTACTCAAATAGGACTCACTATGAGATCTACTCTACAAAATTGCAGCCTCCTTAGCTCAGTGGCAGAGCACTAGTCTTGTAAGTGGCTGGGCCAACTAGTGGTCATGAGTTCAATTCTCATAGGAGGCATTGCACTAAAATTAGTAATAGAGTAAATGTATGGGATTATGGATAATATTTG	GUAUUCc......aUACG.G........AAUACAUAUACUAAAAUUGGAACGAUA..CAGAGAAGAUU............................AGCAUGGCCCCUGCGCAAGGAUGACACGCAAAAU..CGUGAAGCGUUCCACAUUUUU	<<<<<_........____._~~~~~~~~>>>>>::::::::::::::::::::::..:::::::::::............................::::::::::::::::::::::::::::::::::..:::::::::::::::::::::	JAACYE010000173.1	11693-12198	Arthropoda	Branchiopoda	Diplostraca	Daphniidae
U6	GCA_016170125.1	Daphnia_obtusa	1.7e-26	AAACAATGGAGCACTGCCTAACAGATACAGAGGTTAATGTGAAATATTTGAAGAATGACTACTCACTTGATAACGTCCTAAAACTACACACACAAATTCAAACAAACCAGTGGTTTTGCTGGAATTTCAACTAACACTGGGGCAGGATATATGTTGTTAAACAACCAGGTATAAAGGGATCTCCTTTGGCAACTTGTGTTGTATTCCATACGGAATACATATACTAAAATTGGAACGATACAGAGAAGATTAGCATGGCCCCTGCGCAAGGATGACACGCAAAATCGTGAAGCGTTCCACATTTTTGTCACATTCTTCATGGTTTTTACTCAAATAGGACTCACTATGAGATCTACTCTACAAAATTGCAGCCTCCTTAGCTCAGTGGCAGAGCACTAGTCTTGTAAGTGGCTGGGCCAACTAGTGGTCATGAGTTCAATTCTCATAGGAGGCATTGCACTAAAATTAGTAATAGAGTAAATGTATGGGATTATGGATAATATTTG	GUAUUCc......aUACG.G........AAUACAUAUACUAAAAUUGGAACGAUA..CAGAGAAGAUU............................AGCAUGGCCCCUGCGCAAGGAUGACACGCAAAAU..CGUGAAGCGUUCCACAUUUUU	<<<<<_........____._~~~~~~~~>>>>>::::::::::::::::::::::..:::::::::::............................::::::::::::::::::::::::::::::::::..:::::::::::::::::::::	JAACYE010000173.1	12925-13430	Arthropoda	Branchiopoda	Diplostraca	Daphniidae
U6	GCA_016170125.1	Daphnia_obtusa	1.7e-26	AAACAATGGAGCACTGCCTAACAGATACAGAGGTTAATGTGAAATATTTGAAGAATGACTACTCACTTGATAACGTCCTAAAACTACACACACAAATTCAAACAAACCAGTGGTTTTGCTGGAATTTCAACTAACACTGGGGCAGGATATATGTTGTTAAACAACCAGGTATAAAGGGATCTCCTTTGGCAACTTGTGTTGTATTCCATACGGAATACATATACTAAAATTGGAACGATACAGAGAAGATTAGCATGGCCCCTGCGCAAGGATGACACGCAAAATCGTGAAGCGTTCCACATTTTTGTCACATTCTTCATGGTTTTTACTCAAATAGGACTCACTATGAGATCTACTCTACAAAATTGCAGCCTCCTTAGCTCAGTGGCAGAGCACTAGTCTTGTAAGTGGCTGGGCCAACTAGTGGTCATGAGTTCAATTCTCATAGGAGGCATTGCACTAAAATTAGTAATAGAGTAAATGTATGGGATTATGGATAATATTTG	GUAUUCc......aUACG.G........AAUACAUAUACUAAAAUUGGAACGAUA..CAGAGAAGAUU............................AGCAUGGCCCCUGCGCAAGGAUGACACGCAAAAU..CGUGAAGCGUUCCACAUUUUU	<<<<<_........____._~~~~~~~~>>>>>::::::::::::::::::::::..:::::::::::............................::::::::::::::::::::::::::::::::::..:::::::::::::::::::::	JAACYE010000173.1	14157-14662	Arthropoda	Branchiopoda	Diplostraca	Daphniidae
U6	GCA_016170125.1	Daphnia_obtusa	1.7e-26	AAACAATGGAGCACTGCCTAACAGATACAGAGGTTAATGTGAAATATTTGAAGAATGACTACTCACTTGATAACGTCCTAAAACTACACACACAAATTCAAACAAACCAGTGGTTTTGCTGGAATTTCAACTAACACTGGGGCAGGATATATGTTGTTAAACAACCAGGTATAAAGGGATCTCCTTTGGCAACTTGTGTTGTATTCCATACGGAATACATATACTAAAATTGGAACGATACAGAGAAGATTAGCATGGCCCCTGCGCAAGGATGACACGCAAAATCGTGAAGCGTTCCACATTTTTGTCACATTCTTCATGGTTTTTACTCAAATAGGACTCACTATGAGATCTACTCTACAAAATTGCAGCCTCCTTAGCTCAGTGGCAGAGCACTAGTCTTGTAAGTGGCTGGGCCAACTAGTGGTCATGAGTTCAATTCTCATAGGAGGCATTGCACTAAAATTAGTAATAGAGTAAATGTATGGGATTATGGATAATATTTG	GUAUUCc......aUACG.G........AAUACAUAUACUAAAAUUGGAACGAUA..CAGAGAAGAUU............................AGCAUGGCCCCUGCGCAAGGAUGACACGCAAAAU..CGUGAAGCGUUCCACAUUUUU	<<<<<_........____._~~~~~~~~>>>>>::::::::::::::::::::::..:::::::::::............................::::::::::::::::::::::::::::::::::..:::::::::::::::::::::	JAACYE010000173.1	15389-15894	Arthropoda	Branchiopoda	Diplostraca	Daphniidae
U6	GCA_016170125.1	Daphnia_obtusa	1.7e-26	AAACAATGGAGCACTGCCTAACAGATACAGAGGTTAATGTGAAATATTTGAAGAATGACTACTCACTTGATAACGTCCTAAAACTACACACACAAATTCAAACAAACCAGTGGTTTTGCTGGAATTTCAACTAACACTGGGGCAGGATATATGTTGTTAAACAACCAGGTATAAAGGGATCTCCTTTGGCAACTTGTGTTGTATTCCATACGGAATACATATACTAAAATTGGAACGATACAGAGAAGATTAGCATGGCCCCTGCGCAAGGATGACACGCAAAATCGTGAAGCGTTCCACATTTTTGTCACATTCTTCATGGTTTTTACTCAAATAGGACTCACTATGAGATCTACTCTACAAAATTGCAGCCTCCTTAGCTCAGTGGCAGAGCACTAGTCTTGTAAGTGGCTGGGCCAACTAGTGGTCATGAGTTCAATTCTCATAGGAGGCATTGCACTAAAATTAGTAATAGAGTAAATGTATGGGATTATGGATAATATTTG	GUAUUCc......aUACG.G........AAUACAUAUACUAAAAUUGGAACGAUA..CAGAGAAGAUU............................AGCAUGGCCCCUGCGCAAGGAUGACACGCAAAAU..CGUGAAGCGUUCCACAUUUUU	<<<<<_........____._~~~~~~~~>>>>>::::::::::::::::::::::..:::::::::::............................::::::::::::::::::::::::::::::::::..:::::::::::::::::::::	JAACYE010000173.1	16621-17126	Arthropoda	Branchiopoda	Diplostraca	Daphniidae
U6	GCA_016170125.1	Daphnia_obtusa	1.7e-26	AAACAATGGAGCACTGCCTAACAGATACAGAGGTTAATGTGAAATATTTGAAGAATGACTACTCACTTGATAACGTCCTAAAACTACACACACAAATTCAAACAAACCAGTGGTTTTGCTGGAATTTCAACTAACACTGGGGCAGGATATATGTTGTTAAACAACCAGGTATAAAGGGATCTCCTTTGGCAACTTGTGTTGTATTCCATACGGAATACATATACTAAAATTGGAACGATACAGAGAAGATTAGCATGGCCCCTGCGCAAGGATGACACGCAAAATCGTGAAGCGTTCCACATTTTTGTCACATTCTTCATGGTTTTTACTCAAATAGGACTCACTATGAGATCTACTCTACAAAATTGCAGCCTCCTTAGCTCAGTGGCAGAGCACTAGTCTTGTAAGTGGCTGGGCCAACTAGTGGTCATGAGTTCAATTCTCATAGGAGGCATTGCACTAAAATTAGTAATAGAGTAAATGTATGGGATTATGGATAATATTTG	GUAUUCc......aUACG.G........AAUACAUAUACUAAAAUUGGAACGAUA..CAGAGAAGAUU............................AGCAUGGCCCCUGCGCAAGGAUGACACGCAAAAU..CGUGAAGCGUUCCACAUUUUU	<<<<<_........____._~~~~~~~~>>>>>::::::::::::::::::::::..:::::::::::............................::::::::::::::::::::::::::::::::::..:::::::::::::::::::::	JAACYE010000173.1	17853-18358	Arthropoda	Branchiopoda	Diplostraca	Daphniidae
U6	GCA_016170125.1	Daphnia_obtusa	1.7e-26	AAACAATGGAGCACTGCCTAACAGATACAGAGGTTAATGTGAAATATTTGAAGAATGACTACTCACTTGATAACGTCCTAAAACTACACACACAAATTCAAACAAACCAGTGGTTTTGCTGGAATTTCAACTAACACTGGGGCAGGATATATGTTGTTAAACAACCAGGTATAAAGGGATCTCCTTTGGCAACTTGTGTTGTATTCCATACGGAATACATATACTAAAATTGGAACGATACAGAGAAGATTAGCATGGCCCCTGCGCAAGGATGACACGCAAAATCGTGAAGCGTTCCACATTTTTGTCACATTCTTCATGGTTTTTACTCAAATAGGACTCACTATGAGATCTACTCTACAAAATTGCAGCCTCCTTAGCTCAGTGGCAGAGCACTAGTCTTGTAAGTGGCTGGGCCAACTAGTGGTCATGAGTTCAATTCTCATAGGAGGCATTGCACTAAAATTAGTAATAGAGTAAATGTATGGGATTATGGATAATATTTG	GUAUUCc......aUACG.G........AAUACAUAUACUAAAAUUGGAACGAUA..CAGAGAAGAUU............................AGCAUGGCCCCUGCGCAAGGAUGACACGCAAAAU..CGUGAAGCGUUCCACAUUUUU	<<<<<_........____._~~~~~~~~>>>>>::::::::::::::::::::::..:::::::::::............................::::::::::::::::::::::::::::::::::..:::::::::::::::::::::	JAACYE010000173.1	19085-19590	Arthropoda	Branchiopoda	Diplostraca	Daphniidae
U6	GCA_016170125.1	Daphnia_obtusa	1.7e-26	AAACAATGGAGCACTGCCTAACAGATACAGAGGTTAATGTGAAATATTTGAAGAATGACTACTCACTTGATAACGTCCTAAAACTACACACACAAATTCAAACAAACCAGTGGTTTTGCTGGAATTTCAACTAACACTGGGGCAGGATATATGTTGTTAAACAACCAGGTATAAAGGGATCTCCTTTGGCAACTTGTGTTGTATTCCATACGGAATACATATACTAAAATTGGAACGATACAGAGAAGATTAGCATGGCCCCTGCGCAAGGATGACACGCAAAATCGTGAAGCGTTCCACATTTTTGTCACATTCTTCATGGTTTTTACTCAAATAGGACTCACTATGAGATCTACTCTACAAAATTGCAGCCTCCTTAGCTCAGTGGCAGAGCACTAGTCTTGTAAGTGGCTGGGCCAACTAGTGGTCATGAGTTCAATTCTCATAGGAGGCATTGCACTAAAATTAGTAATAGAGTAAATGTATGGGATTATGGATAATATTTG	GUAUUCc......aUACG.G........AAUACAUAUACUAAAAUUGGAACGAUA..CAGAGAAGAUU............................AGCAUGGCCCCUGCGCAAGGAUGACACGCAAAAU..CGUGAAGCGUUCCACAUUUUU	<<<<<_........____._~~~~~~~~>>>>>::::::::::::::::::::::..:::::::::::............................::::::::::::::::::::::::::::::::::..:::::::::::::::::::::	JAACYE010000173.1	20317-20822	Arthropoda	Branchiopoda	Diplostraca	Daphniidae
U6	GCA_016170125.1	Daphnia_obtusa	1.7e-26	AAACAATGGAGCACTGCCTAACAGATACAGAGGTTAATGTGAAATATTTGAAGAATGACTACTCACTTGATAACGTCCTAAAACTACACACACAAATTCAAACAAACCAGTGGTTTTGCTGGAATTTCAACTAACACTGGGGCAGGATATATGTTGTTAAACAACCAGGTATAAAGGGATCTCCTTTGGCAACTTGTGTTGTATTCCATACGGAATACATATACTAAAATTGGAACGATACAGAGAAGATTAGCATGGCCCCTGCGCAAGGATGACACGCAAAATCGTGAAGCGTTCCACATTTTTGTCACATTCTTCATGGTTTTTACTCAAATAGGACTCACTATGAGATCTACTCTACAAAATTGCAGCCTCCTTAGCTCAGTGGCAGAGCACTAGTCTTGTAAGTGGCTGGGCCAACTAGTGGTCATGAGTTCAATTCTCATAGGAGGCATTGCACTAAAATTAGTAATAGAGTAAATGTATGGGATTATGGATAATATTTG	GUAUUCc......aUACG.G........AAUACAUAUACUAAAAUUGGAACGAUA..CAGAGAAGAUU............................AGCAUGGCCCCUGCGCAAGGAUGACACGCAAAAU..CGUGAAGCGUUCCACAUUUUU	<<<<<_........____._~~~~~~~~>>>>>::::::::::::::::::::::..:::::::::::............................::::::::::::::::::::::::::::::::::..:::::::::::::::::::::	JAACYE010000173.1	21549-22054	Arthropoda	Branchiopoda	Diplostraca	Daphniidae
U6	GCA_016170125.1	Daphnia_obtusa	1.7e-26	AAACAATGGAGCACTGCCTAACAGATACAGAGGTTAATGTGAAATATTTGAAGAATGACTACTCACTTGATAACGTCCTAAAACTACACACACAAATTCAAACAAACCAGTGGTTTTGCTGGAATTTCAACTAACACTGGGGCAGGATATATGTTGTTAAACAACCAGGTATAAAGGGATCTCCTTTGGCAACTTGTGTTGTATTCCATACGGAATACATATACTAAAATTGGAACGATACAGAGAAGATTAGCATGGCCCCTGCGCAAGGATGACACGCAAAATCGTGAAGCGTTCCACATTTTTGTCACATTCTTCATGGTTTTTACTCAAATAGGACTCACTATGAGATCTACTCTACAAAATTGCAGCCTCCTTAGCTCAGTGGCAGAGCACTAGTCTTGTAAGTGGCTGGGCCAACTAGTGGTCATGAGTTCAATTCTCATAGGAGGCATTGCACTAAAATTAGTAATAGAGTAAATGTATGGGATTATGGATAATATTTG	GUAUUCc......aUACG.G........AAUACAUAUACUAAAAUUGGAACGAUA..CAGAGAAGAUU............................AGCAUGGCCCCUGCGCAAGGAUGACACGCAAAAU..CGUGAAGCGUUCCACAUUUUU	<<<<<_........____._~~~~~~~~>>>>>::::::::::::::::::::::..:::::::::::............................::::::::::::::::::::::::::::::::::..:::::::::::::::::::::	JAACYE010000173.1	22781-23286	Arthropoda	Branchiopoda	Diplostraca	Daphniidae
U6	GCA_016170125.1	Daphnia_obtusa	1.7e-26	AAACAATGGAGCACTGCCTAACAGATACAGAGGTTAATGTGAAATATTTGAAGAATGACTACTCACTTGATAACGTCCTAAAACTACACACACAAATTCAAACAAACCAGTGGTTTTGCTGGAATTTCAACTAACACTGGGGCAGGATATATGTTGTTAAACAACCAGGTATAAAGGGATCTCCTTTGGCAACTTGTGTTGTATTCCATACGGAATACATATACTAAAATTGGAACGATACAGAGAAGATTAGCATGGCCCCTGCGCAAGGATGACACGCAAAATCGTGAAGCGTTCCACATTTTTGTCACATTCTTCATGGTTTTTACTCAAATAGGACTCACTATGAGATCTACTCTACAAAATTGCAGCCTCCTTAGCTCAGTGGCAGAGCACTAGTCTTGTAAGTGGCTGGGCCAACTAGTGGTCATGAGTTCAATTCTCATAGGAGGCATTGCACTAAAATTAGTAATAGAGTAAATGTATGGGATTATGGATAATATTTG	GUAUUCc......aUACG.G........AAUACAUAUACUAAAAUUGGAACGAUA..CAGAGAAGAUU............................AGCAUGGCCCCUGCGCAAGGAUGACACGCAAAAU..CGUGAAGCGUUCCACAUUUUU	<<<<<_........____._~~~~~~~~>>>>>::::::::::::::::::::::..:::::::::::............................::::::::::::::::::::::::::::::::::..:::::::::::::::::::::	JAACYE010000173.1	24013-24518	Arthropoda	Branchiopoda	Diplostraca	Daphniidae
U6	GCA_016170125.1	Daphnia_obtusa	1.7e-26	AAACAATGGAGCACTGCCTAACAGATACAGAGGTTAATGTGAAATATTTGAAGAATGACTACTCACTTGATAACGTCCTAAAACTACACACACAAATTCAAACAAACCAGTGGTTTTGCTGGAATTTCAACTAACACTGGGGCAGGATATATGTTGTTAAACAACCAGGTATAAAGGGATCTCCTTTGGCAACTTGTGTTGTATTCCATACGGAATACATATACTAAAATTGGAACGATACAGAGAAGATTAGCATGGCCCCTGCGCAAGGATGACACGCAAAATCGTGAAGCGTTCCACATTTTTGTCACATTCTTCATGGTTTTTACTCAAATAGGACTCACTATGAGATCTACTCTACAAAATTGCAGCCTCCTTAGCTCAGTGGCAGAGCACTAGTCTTGTAAGTGGCTGGGCCAACTAGTGGTCATGAGTTCAATTCTCATAGGAGGCATTGCACTAAAATTAGTAATAGAGTAAATGTATGGGATTATGGATAATATTTG	GUAUUCc......aUACG.G........AAUACAUAUACUAAAAUUGGAACGAUA..CAGAGAAGAUU............................AGCAUGGCCCCUGCGCAAGGAUGACACGCAAAAU..CGUGAAGCGUUCCACAUUUUU	<<<<<_........____._~~~~~~~~>>>>>::::::::::::::::::::::..:::::::::::............................::::::::::::::::::::::::::::::::::..:::::::::::::::::::::	JAACYE010000173.1	25245-25750	Arthropoda	Branchiopoda	Diplostraca	Daphniidae
U6	GCA_016170125.1	Daphnia_obtusa	1.7e-26	AAACAATGGAGCACTGCCTAACAGATACAGAGGTTAATGTGAAATATTTGAAGAATGACTACTCACTTGATAACGTCCTAAAACTACACACACAAATTCAAACAAACCAGTGGTTTTGCTGGAATTTCAACTAACACTGGGGCAGGATATATGTTGTTAAACAACCAGGTATAAAGGGATCTCCTTTGGCAACTTGTGTTGTATTCCATACGGAATACATATACTAAAATTGGAACGATACAGAGAAGATTAGCATGGCCCCTGCGCAAGGATGACACGCAAAATCGTGAAGCGTTCCACATTTTTGTCACATTCTTCATGGTTTTTACTCAAATAGGACTCACTATGAGATCTACTCTACAAAATTGCAGCCTCCTTAGCTCAGTGGCAGAGCACTAGTCTTGTAAGTGGCTGGGCCAACTAGTGGTCATGAGTTCAATTCTCATAGGAGGCATTGCACTAAAATTAGTAATAGAGTAAATGTATGGGATTATGGATAATATTTG	GUAUUCc......aUACG.G........AAUACAUAUACUAAAAUUGGAACGAUA..CAGAGAAGAUU............................AGCAUGGCCCCUGCGCAAGGAUGACACGCAAAAU..CGUGAAGCGUUCCACAUUUUU	<<<<<_........____._~~~~~~~~>>>>>::::::::::::::::::::::..:::::::::::............................::::::::::::::::::::::::::::::::::..:::::::::::::::::::::	JAACYE010000173.1	26477-26982	Arthropoda	Branchiopoda	Diplostraca	Daphniidae
U6	GCA_016170125.1	Daphnia_obtusa	1.7e-26	AAACAATGGAGCACTGCCTAACAGATACAGAGGTTAATGTGAAATATTTGAAGAATGACTACTCACTTGATAACGTCCTAAAACTACACACACAAATTCAAACAAACCAGTGGTTTTGCTGGAATTTCAACTAACACTGGGGCAGGATATATGTTGTTAAACAACCAGGTATAAAGGGATCTCCTTTGGCAACTTGTGTTGTATTCCATACGGAATACATATACTAAAATTGGAACGATACAGAGAAGATTAGCATGGCCCCTGCGCAAGGATGACACGCAAAATCGTGAAGCGTTCCACATTTTTGTCACATTCTTCATGGTTTTTACTCAAATAGGACTCACTATGAGATCTACTCTACAAAATTGCAGCCTCCTTAGCTCAGTGGCAGAGCACTAGTCTTGTAAGTGGCTGGGCCAACTAGTGGTCATGAGTTCAATTCTCATAGGAGGCATTGCACTAAAATTAGTAATAGAGTAAATGTATGGGATTATGGATAATATTTG	GUAUUCc......aUACG.G........AAUACAUAUACUAAAAUUGGAACGAUA..CAGAGAAGAUU............................AGCAUGGCCCCUGCGCAAGGAUGACACGCAAAAU..CGUGAAGCGUUCCACAUUUUU	<<<<<_........____._~~~~~~~~>>>>>::::::::::::::::::::::..:::::::::::............................::::::::::::::::::::::::::::::::::..:::::::::::::::::::::	JAACYE010000173.1	27709-28214	Arthropoda	Branchiopoda	Diplostraca	Daphniidae
U6	GCA_016170125.1	Daphnia_obtusa	1.7e-26	AAACAATGGAGCACTGCCTAACAGATACAGAGGTTAATGTGAAATATTTGAAGAATGACTACTCACTTGATAACGTCCTAAAACTACACACACAAATTCAAACAAACCAGTGGTTTTGCTGGAATTTCAACTAACACTGGGGCAGGATATATGTTGTTAAACAACCAGGTATAAAGGGATCTCCTTTGGCAACTTGTGTTGTATTCCATACGGAATACATATACTAAAATTGGAACGATACAGAGAAGATTAGCATGGCCCCTGCGCAAGGATGACACGCAAAATCGTGAAGCGTTCCACATTTTTGTCACATTCTTCATGGTTTTTACTCAAATAGGACTCACTATGAGATCTACTCTACAAAATTGCAGCCTCCTTAGCTCAGTGGCAGAGCACTAGTCTTGTAAGTGGCTGGGCCAACTAGTGGTCATGAGTTCAATTCTCATAGGAGGCATTGCACTAAAATTAGTAATAGAGTAAATGTATGGGATTATGGATAATATTTG	GUAUUCc......aUACG.G........AAUACAUAUACUAAAAUUGGAACGAUA..CAGAGAAGAUU............................AGCAUGGCCCCUGCGCAAGGAUGACACGCAAAAU..CGUGAAGCGUUCCACAUUUUU	<<<<<_........____._~~~~~~~~>>>>>::::::::::::::::::::::..:::::::::::............................::::::::::::::::::::::::::::::::::..:::::::::::::::::::::	JAACYE010000173.1	37886-38391	Arthropoda	Branchiopoda	Diplostraca	Daphniidae
U6	GCA_016170125.1	Daphnia_obtusa	1.7e-26	AAACAATGGAGCACTGCCTAACAGATACAGAGGTTAATGTGAAATATTTGAAGAATGACTACTCACTTGATAACGTCCTAAAACTACACACACAAATTCAAACAAACCAGTGGTTTTGCTGGAATTTCAACTAACACTGGGGCAGGATATATGTTGTTAAACAACCAGGTATAAAGGGATCTCCTTTGGCAACTTGTGTTGTATTCCATACGGAATACATATACTAAAATTGGAACGATACAGAGAAGATTAGCATGGCCCCTGCGCAAGGATGACACGCAAAATCGTGAAGCGTTCCACATTTTTGTCACATTCTTCATGGTTTTTACTCAAATAGGACTCACTATGAGATCTACTCTACAAAATTGCAGCCTCCTTAGCTCAGTGGCAGAGCACTAGTCTTGTAAGTGGCTGGGCCAACTAGTGGTCATGAGTTCAATTCTCATAGGAGGCATTGCACTAAAATTAGTAATAGAGTAAATGTATGGGATTATGGATAATATTTG	GUAUUCc......aUACG.G........AAUACAUAUACUAAAAUUGGAACGAUA..CAGAGAAGAUU............................AGCAUGGCCCCUGCGCAAGGAUGACACGCAAAAU..CGUGAAGCGUUCCACAUUUUU	<<<<<_........____._~~~~~~~~>>>>>::::::::::::::::::::::..:::::::::::............................::::::::::::::::::::::::::::::::::..:::::::::::::::::::::	JAACYE010000173.1	39118-39623	Arthropoda	Branchiopoda	Diplostraca	Daphniidae
U6	GCA_016170125.1	Daphnia_obtusa	1.7e-26	AAACAATGGAGCACTGCCTAACAGATACAGAGGTTAATGTGAAATATTTGAAGAATGACTACTCACTTGATAACGTCCTAAAACTACACACACAAATTCAAACAAACCAGTGGTTTTGCTGGAATTTCAACTAACACTGGGGCAGGATATATGTTGTTAAACAACCAGGTATAAAGGGATCTCCTTTGGCAACTTGTGTTGTATTCCATACGGAATACATATACTAAAATTGGAACGATACAGAGAAGATTAGCATGGCCCCTGCGCAAGGATGACACGCAAAATCGTGAAGCGTTCCACATTTTTGTCACATTCTTCATGGTTTTTACTCAAATAGGACTCACTATGAGATCTACTCTACAAAATTGCAGCCTCCTTAGCTCAGTGGCAGAGCACTAGTCTTGTAAGTGGCTGGGCCAACTAGTGGTCATGAGTTCAATTCTCATAGGAGGCATTGCACTAAAATTAGTAATAGAGTAAATGTATGGGATTATGGATAATATTTG	GUAUUCc......aUACG.G........AAUACAUAUACUAAAAUUGGAACGAUA..CAGAGAAGAUU............................AGCAUGGCCCCUGCGCAAGGAUGACACGCAAAAU..CGUGAAGCGUUCCACAUUUUU	<<<<<_........____._~~~~~~~~>>>>>::::::::::::::::::::::..:::::::::::............................::::::::::::::::::::::::::::::::::..:::::::::::::::::::::	JAACYE010000173.1	40348-40853	Arthropoda	Branchiopoda	Diplostraca	Daphniidae
U6	GCA_016170125.1	Daphnia_obtusa	1.7e-26	AAACAATGGAGCACTGCCTAACAGATACAGAGGTTAATGTGAAATATTTGAAGAATGACTACTCACTTGATAACGTCCTAAAACTACACACACAAATTCAAACAAACCAGTGGTTTTGCTGGAATTTCAACTAACACTGGGGCAGGATATATGTTGTTAAACAACCAGGTATAAAGGGATCTCCTTTGGCAACTTGTGTTGTATTCCATACGGAATACATATACTAAAATTGGAACGATACAGAGAAGATTAGCATGGCCCCTGCGCAAGGATGACACGCAAAATCGTGAAGCGTTCCACATTTTTGTCACATTCTTCATGGTTTTTACTCAAATAGGACTCACTATGAGATCTACTCTACAAAATTGCAGCCTCCTTAGCTCAGTGGCAGAGCACTAGTCTTGTAAGTGGCTGGGCCAACTAGTGGTCATGAGTTCAATTCTCATAGGAGGCATTGCACTAAAATTAGTAATAGAGTAAATGTATGGGATTATGGATAATATTTG	GUAUUCc......aUACG.G........AAUACAUAUACUAAAAUUGGAACGAUA..CAGAGAAGAUU............................AGCAUGGCCCCUGCGCAAGGAUGACACGCAAAAU..CGUGAAGCGUUCCACAUUUUU	<<<<<_........____._~~~~~~~~>>>>>::::::::::::::::::::::..:::::::::::............................::::::::::::::::::::::::::::::::::..:::::::::::::::::::::	JAACYE010000173.1	41579-42084	Arthropoda	Branchiopoda	Diplostraca	Daphniidae
U6	GCA_016170125.1	Daphnia_obtusa	1.7e-26	AAACAATGGAGCACTGCCTAACAGATACAGAGGTTAATGTGAAATATTTGAAGAATGACTACTCACTTGATAACGTCCTAAAACTACACACACAAATTCAAACAAACCAGTGGTTTTGCTGGAATTTCAACTAACACTGGGGCAGGATATATGTTGTTAAACAACCAGGTATAAAGGGATCTCCTTTGGCAACTTGTGTTGTATTCCATACGGAATACATATACTAAAATTGGAACGATACAGAGAAGATTAGCATGGCCCCTGCGCAAGGATGACACGCAAAATCGTGAAGCGTTCCACATTTTTGTCACATTCTTCATGGTTTTTACTCAAATAGGACTCACTATGAGATCTACTCTACAAAATTGCAGCCTCCTTAGCTCAGTGGCAGAGCACTAGTCTTGTAAGTGGCTGGGCCAACTAGTGGTCATGAGTTCAATTCTCATAGGAGGCATTGCACTAAAATTAGTAATAGAGTAAATGTATGGGATTATGGATAATATTTG	GUAUUCc......aUACG.G........AAUACAUAUACUAAAAUUGGAACGAUA..CAGAGAAGAUU............................AGCAUGGCCCCUGCGCAAGGAUGACACGCAAAAU..CGUGAAGCGUUCCACAUUUUU	<<<<<_........____._~~~~~~~~>>>>>::::::::::::::::::::::..:::::::::::............................::::::::::::::::::::::::::::::::::..:::::::::::::::::::::	JAACYE010000173.1	42811-43316	Arthropoda	Branchiopoda	Diplostraca	Daphniidae
U6	GCA_016170125.1	Daphnia_obtusa	1.7e-26	AAACAATGGAGCACTGCCTAACAGATACAGAGGTTAATGTGAAATATTTGAAGAATGACTACTCACTTGATAACGTCCTAAAACTACACACACAAATTCAAACAAACCAGTGGTTTTGCTGGAATTTCAACTAACACTGGGGCAGGATATATGTTGTTAAACAACCAGGTATAAAGGGATCTCCTTTGGCAACTTGTGTTGTATTCCATACGGAATACATATACTAAAATTGGAACGATACAGAGAAGATTAGCATGGCCCCTGCGCAAGGATGACACGCAAAATCGTGAAGCGTTCCACATTTTTGTCACATTCTTCATGGTTTTTACTCAAATAGGACTCACTATGAGATCTACTCTACAAAATTGCAGCCTCCTTAGCTCAGTGGCAGAGCACTAGTCTTGTAAGTGGCTGGGCCAACTAGTGGTCATGAGTTCAATTCTCATAGGAGGCATTGCACTAAAATTAGTAATAGAGTAAATGTATGGGATTATGGATAATATTTG	GUAUUCc......aUACG.G........AAUACAUAUACUAAAAUUGGAACGAUA..CAGAGAAGAUU............................AGCAUGGCCCCUGCGCAAGGAUGACACGCAAAAU..CGUGAAGCGUUCCACAUUUUU	<<<<<_........____._~~~~~~~~>>>>>::::::::::::::::::::::..:::::::::::............................::::::::::::::::::::::::::::::::::..:::::::::::::::::::::	JAACYE010000173.1	44043-44548	Arthropoda	Branchiopoda	Diplostraca	Daphniidae
U6	GCA_016170125.1	Daphnia_obtusa	1.7e-26	AAACAATGGAGCACTGCCTAACAGATACAGAGGTTAATGTGAAATATTTGAAGAATGACTACTCACTTGATAACGTCCTAAAACTACACACACAAATTCAAACAAACCAGTGGTTTTGCTGGAATTTCAACTAACACTGGGGCAGGATATATGTTGTTAAACAACCAGGTATAAAGGGATCTCCTTTGGCAACTTGTGTTGTATTCCATACGGAATACATATACTAAAATTGGAACGATACAGAGAAGATTAGCATGGCCCCTGCGCAAGGATGACACGCAAAATCGTGAAGCGTTCCACATTTTTGTCACATTCTTCATGGTTTTTACTCAAATAGGACTCACTATGAGATCTACTCTACAAAATTGCAGCCTCCTTAGCTCAGTGGCAGAGCACTAGTCTTGTAAGTGGCTGGGCCAACTAGTGGTCATGAGTTCAATTCTCATAGGAGGCATTGCACTAAAATTAGTAATAGAGTAAATGTATGGGATTATGGATAATATTTG	GUAUUCc......aUACG.G........AAUACAUAUACUAAAAUUGGAACGAUA..CAGAGAAGAUU............................AGCAUGGCCCCUGCGCAAGGAUGACACGCAAAAU..CGUGAAGCGUUCCACAUUUUU	<<<<<_........____._~~~~~~~~>>>>>::::::::::::::::::::::..:::::::::::............................::::::::::::::::::::::::::::::::::..:::::::::::::::::::::	JAACYE010000173.1	45275-45780	Arthropoda	Branchiopoda	Diplostraca	Daphniidae
U6	GCA_016170125.1	Daphnia_obtusa	1.7e-26	AAACAATGGAGCACTGCCTAACAGATACAGAGGTTAATGTGAAATATTTGAAGAATGACTACTCACTTGATAACGTCCTAAAACTACACACACAAATTCAAACAAACCAGTGGTTTTGCTGGAATTTCAACTAACACTGGGGCAGGATATATGTTGTTAAACAACCAGGTATAAAGGGATCTCCTTTGGCAACTTGTGTTGTATTCCATACGGAATACATATACTAAAATTGGAACGATACAGAGAAGATTAGCATGGCCCCTGCGCAAGGATGACACGCAAAATCGTGAAGCGTTCCACATTTTTGTCACATTCTTCATGGTTTTTACTCAAATAGGACTCACTATGAGATCTACTCTACAAAATTGCAGCCTCCTTAGCTCAGTGGCAGAGCACTAGTCTTGTAAGTGGCTGGGCCAACTAGTGGTCATGAGTTCAATTCTCATAGGAGGCATTGCACTAAAATTAGTAATAGAGTAAATGTATGGGATTATGGATAATATTTG	GUAUUCc......aUACG.G........AAUACAUAUACUAAAAUUGGAACGAUA..CAGAGAAGAUU............................AGCAUGGCCCCUGCGCAAGGAUGACACGCAAAAU..CGUGAAGCGUUCCACAUUUUU	<<<<<_........____._~~~~~~~~>>>>>::::::::::::::::::::::..:::::::::::............................::::::::::::::::::::::::::::::::::..:::::::::::::::::::::	JAACYE010000173.1	46507-47012	Arthropoda	Branchiopoda	Diplostraca	Daphniidae
U6	GCA_016170125.1	Daphnia_obtusa	1.7e-26	AAACAATGGAGCACTGCCTAACAGATACAGAGGTTAATGTGAAATATTTGAAGAATGACTACTCACTTGATAACGTCCTAAAACTACACACACAAATTCAAACAAACCAGTGGTTTTGCTGGAATTTCAACTAACACTGGGGCAGGATATATGTTGTTAAACAACCAGGTATAAAGGGATCTCCTTTGGCAACTTGTGTTGTATTCCATACGGAATACATATACTAAAATTGGAACGATACAGAGAAGATTAGCATGGCCCCTGCGCAAGGATGACACGCAAAATCGTGAAGCGTTCCACATTTTTGTCACATTCTTCATGGTTTTTACTCAAATAGGACTCACTATGAGATCTACTCTACAAATTGCAGCCTCCTTAGCTCAGTGGCAGAGCACTAGTCTTGTAAGTGGCTGGGCCAACTAGTGGTCATGAGTTCAATTCTCATAGGAGGCATTGCACTAAAATTAGTAATAGAGTAAATGTATGGGATTATGGATAATATTGTG	GUAUUCc......aUACG.G........AAUACAUAUACUAAAAUUGGAACGAUA..CAGAGAAGAUU............................AGCAUGGCCCCUGCGCAAGGAUGACACGCAAAAU..CGUGAAGCGUUCCACAUUUUU	<<<<<_........____._~~~~~~~~>>>>>::::::::::::::::::::::..:::::::::::............................::::::::::::::::::::::::::::::::::..:::::::::::::::::::::	JAACYE010000184.1	2298-2803	Arthropoda	Branchiopoda	Diplostraca	Daphniidae
U6	GCA_016170125.1	Daphnia_obtusa	1.7e-26	AAACAATGGAGCACTGCCTAACAGATACAGAGGTTAATGTGAAATATTTGAAGAATGACTACTCACTTGATAACGTCCTAAAACTACACACACAAATTCAAACAAACCAGTGGTTTTGCTGGAATTTCAACTAACACTGGGGCAGGATATATGTTGTTAAACAACCAGGTATAAAGGGATCTCCTTTGGCAACTTGTGTTGTATTCCATACGGAATACATATACTAAAATTGGAACGATACAGAGAAGATTAGCATGGCCCCTGCGCAAGGATGACACGCAAAATCGTGAAGCGTTCCACATTTTTGTCACATTCTTCATGGTTTTTACTCAAATAGGACTCACTATGAGATCTACTCTACAAAATTGCAGCCTCCTTAGCTCAGTGGCAGAGCACTAGTCTAGTAAGTGGCTGGGCCAACTAGTGGTCATGAGTTCAATTCTCATAGGAGGCATTGCAAATGTATGGGATTATGGATATATTTGTGGTCTTGGTTTACCGCTTGA	GUAUUCc......aUACG.G........AAUACAUAUACUAAAAUUGGAACGAUA..CAGAGAAGAUU............................AGCAUGGCCCCUGCGCAAGGAUGACACGCAAAAU..CGUGAAGCGUUCCACAUUUUU	<<<<<_........____._~~~~~~~~>>>>>::::::::::::::::::::::..:::::::::::............................::::::::::::::::::::::::::::::::::..:::::::::::::::::::::	JAACYE010000184.1	3528-4033	Arthropoda	Branchiopoda	Diplostraca	Daphniidae
U6	GCA_016170125.1	Daphnia_obtusa	1.7e-26	AAACAATGGAGCACTGCCTAACAGATACAGAGGTTAATGTGAAATATTTGAAGAATGACTACTCACTTGATAACGTCCTAAAACTACACACACAAATTCAAACAAACCAGTGGTTTTGCTGGAATTTCAACTAACACTGGGGCAGGATATATGTTGTTAAACAACCAGGTATAAAGGGATCTCCTTTGGCAACTTGTGTTGTATTCCATACGGAATACATATACTAAAATTGGAACGATACAGAGAAGATTAGCATGGCCCCTGCGCAAGGATGACACGCAAAATCGTGAAGCGTTCCACATTTTTGTCACATTCTTCATGGTTTTTACTCAAATAGGACTCACTATGAGATCTACTCTACAAAATTGCAGCCTCCTTAGCTCAGTGGCAGAGCACTAGTCTTGTAAGTGGCTGGGCCAACTAGTGGTCATGAGTTCAATGCTCATAGAGGCATTGCACTAAAATTAGTAATAGAGTAAATGTATGGGATTATGGATAATATTTGT	GUAUUCc......aUACG.G........AAUACAUAUACUAAAAUUGGAACGAUA..CAGAGAAGAUU............................AGCAUGGCCCCUGCGCAAGGAUGACACGCAAAAU..CGUGAAGCGUUCCACAUUUUU	<<<<<_........____._~~~~~~~~>>>>>::::::::::::::::::::::..:::::::::::............................::::::::::::::::::::::::::::::::::..:::::::::::::::::::::	JAACYE010000184.1	4389-4894	Arthropoda	Branchiopoda	Diplostraca	Daphniidae
U6	GCA_016170125.1	Daphnia_obtusa	1.7e-26	AAACAATGGAGCACTGCCTAACAGATACAGAGGTTAATGTGAAATATTTGAAGAATGACTACTCACTTGATAACGTCCTAAAACTACACACACAAATTCAAACAAACCAGTGGTTTTGCTGGAATTTCAACTAACACTGGGGCAGGATATATGTTGTTAAACAACCAGGTATAAAGGGATCTCCTTTGGCAACTTGTGTTGTATTCCATACGGAATACATATACTAAAATTGGAACGATACAGAGAAGATTAGCATGGCCCCTGCGCAAGGATGACACGCAAAATCGTGAAGCGTTCCACATTTTTGTCACATTCTTCATGGTTTTTACTCAAATAGGACTCACTATGAGATCTACTCTACAAAATTGCAGCCTCCTTAGCTCAGTGGCAGAGCACTAGTCTTGTAAGTGGCTGGGCCAACTAGTGGTCATGAGTTCAATTCTCATAGGAGGCATTGCACTAAAATTAGTAATAGAGTAAATGTATGGGATTATGGATAATATTTG	GUAUUCc......aUACG.G........AAUACAUAUACUAAAAUUGGAACGAUA..CAGAGAAGAUU............................AGCAUGGCCCCUGCGCAAGGAUGACACGCAAAAU..CGUGAAGCGUUCCACAUUUUU	<<<<<_........____._~~~~~~~~>>>>>::::::::::::::::::::::..:::::::::::............................::::::::::::::::::::::::::::::::::..:::::::::::::::::::::	JAACYE010000184.1	5620-6125	Arthropoda	Branchiopoda	Diplostraca	Daphniidae
U6	GCA_016170125.1	Daphnia_obtusa	1.7e-26	AAACAATGGAGCACTGCCTAACAGATACAGAGGTTAATGTGAAATATTTGAAGAATGACTACTCACTTGATAACGTCCTAAAACTACACACACAAATTCAAACAAACCAGTGGTTTTGCTGGAATTTCAACTAACACTGGGGCAGGATATATGTTGTTAAACAACCAGGTATAAAGGGATCTCCTTTGGCAACTTGTGTTGTATTCCATACGGAATACATATACTAAAATTGGAACGATACAGAGAAGATTAGCATGGCCCCTGCGCAAGGATGACACGCAAAATCGTGAAGCGTTCCACATTTTTGTCACATTCTTCATGGTTTTTACTCAAATAGGACTCACTATGAGATCTACTCTACAAAATTGCAGCCTCCTTAGCTCAGTGGCAGAGCACTAGTCTAGTAAGTGGCTGGGCCAACTAGTGGTCATGAGTTCAATTCTCATAGGAGGCATTGCAAATGTATGGGATTATGGATAATATTTGTGGTCTTGGTTTACCGCTTG	GUAUUCc......aUACG.G........AAUACAUAUACUAAAAUUGGAACGAUA..CAGAGAAGAUU............................AGCAUGGCCCCUGCGCAAGGAUGACACGCAAAAU..CGUGAAGCGUUCCACAUUUUU	<<<<<_........____._~~~~~~~~>>>>>::::::::::::::::::::::..:::::::::::............................::::::::::::::::::::::::::::::::::..:::::::::::::::::::::	JAACYE010000184.1	6852-7357	Arthropoda	Branchiopoda	Diplostraca	Daphniidae
U6	GCA_016170125.1	Daphnia_obtusa	1.7e-26	AAACAATGGAGCACTGCCTAACAGATACAGAGGTTAATGTGAAATATTTGAAGAATGACTACTCACTTGATAACGTCCTAAAACTACACACACAAATTCAAACAAACCAGTGGTTTTGCTGGAATTTCAACTAACACTGGGGCAGGATATATGTTGTTAAACAACCAGGTATAAAGGGATCTCCTTTGGCAACTTGTGTTGTATTCCATACGGAATACATATACTAAAATTGGAACGATACAGAGAAGATTAGCATGGCCCCTGCGCAAGGATGACACGCAAAATCGTGAAGCGTTCCACATTTTTGTCACATTCTTCATGGTTTTTACTCAAATAGGACTCACTATGAGATCTACTCTACAAAATTGCAGCCTCCTTAGCTCAGTGGCAGAGCACTAGTCTTGTAAGTGGCTGGGCCAACTAGTGGTCATGAGTTCAATTCTCATAGGAGGCATTGCACTAAAATTAGTAATAGAGTAAATGTATGGGATTATGGATAATATTTG	GUAUUCc......aUACG.G........AAUACAUAUACUAAAAUUGGAACGAUA..CAGAGAAGAUU............................AGCAUGGCCCCUGCGCAAGGAUGACACGCAAAAU..CGUGAAGCGUUCCACAUUUUU	<<<<<_........____._~~~~~~~~>>>>>::::::::::::::::::::::..:::::::::::............................::::::::::::::::::::::::::::::::::..:::::::::::::::::::::	JAACYE010000184.1	7714-8219	Arthropoda	Branchiopoda	Diplostraca	Daphniidae
U6	GCA_016170125.1	Daphnia_obtusa	1.7e-26	AAACAATGGAGCACTGCCTAACAGATACAGAGGTTAATGTGAAATATTTGAAGAATGACTACTCACTTGATAACGTCCTAAAACTACACACACAAATTCAAACAAACCAGTGGTTTTGCTGGAATTTCAACTAACACTGGGGCAGGATATATGTTGTTAAACAACCAGGTATAAAGGGATCTCCTTTGGCAACTTGTGTTGTATTCCATACGGAATACATATACTAAAATTGGAACGATACAGAGAAGATTAGCATGGCCCCTGCGCAAGGATGACACGCAAAATCGTGAAGCGTTCCACATTTTTGTCACATTCTTCATGGTTTTTACTCAAATAGGACTCACTATGAGATCTACTCTACAAAATTGCAGCCTCCTTAGCTCAGTGGCAGAGCACTAGTCTTGTAAGTGGCTGGGCCAACTAGTGGTCATGAGTTCAATTCTCATAGGAGGCATTGCACTAAAATTAGTAATAGAGTAAATGTATGGGATTATGGATAATATTTG	GUAUUCc......aUACG.G........AAUACAUAUACUAAAAUUGGAACGAUA..CAGAGAAGAUU............................AGCAUGGCCCCUGCGCAAGGAUGACACGCAAAAU..CGUGAAGCGUUCCACAUUUUU	<<<<<_........____._~~~~~~~~>>>>>::::::::::::::::::::::..:::::::::::............................::::::::::::::::::::::::::::::::::..:::::::::::::::::::::	JAACYE010000184.1	8946-9451	Arthropoda	Branchiopoda	Diplostraca	Daphniidae
U6	GCA_016170125.1	Daphnia_obtusa	1.7e-26	AAACAATGGAGCACTGCCTAACAGATACAGAGGTTAATGTGAAATATTTGAAGAATGACTACTCACTTGATAACGTCCTAAAACTACACACACAAATTCAAACAAACCAGTGGTTTTGCTGGAATTTCAACTAACACTGGGGCAGGATATATGTTGTTAAACAACCAGGTATAAAGGGATCTCCTTTGGCAACTTGTGTTGTATTCCATACGGAATACATATACTAAAATTGGAACGATACAGAGAAGATTAGCATGGCCCCTGCGCAAGGATGACACGCAAAATCGTGAAGCGTTCCACATTTTTGTCACATTCTTCATGGTTTTTACTCAAATAGGACTCACTATGAGATCTACTCTACAAAATTGCAGCCTCCTTAGCTCAGTGGCAGAGCACTAGTCTTGTAAGTGGCTGGGCCAACTAGTGGTCATGAGTTCAATTCTCATAGGAGGCATTGCACTAAAATTAGTAATAGAGTAAATGTATGGGATTATGGATAATATTTG	GUAUUCc......aUACG.G........AAUACAUAUACUAAAAUUGGAACGAUA..CAGAGAAGAUU............................AGCAUGGCCCCUGCGCAAGGAUGACACGCAAAAU..CGUGAAGCGUUCCACAUUUUU	<<<<<_........____._~~~~~~~~>>>>>::::::::::::::::::::::..:::::::::::............................::::::::::::::::::::::::::::::::::..:::::::::::::::::::::	JAACYE010000184.1	10178-10683	Arthropoda	Branchiopoda	Diplostraca	Daphniidae
U6	GCA_016170125.1	Daphnia_obtusa	1.7e-26	AAACAATGGAGCACTGCCTAACAGATACAGAGGTTAATGTGAAATATTTGAAGAATGACTACTCACTTGATAACGTCCTAAAACTACACACACAAATTCAAACAAACCAGTGGTTTTGCTGGAATTTCAACTAACACTGGGGCAGGATATATGTTGTTAAACAACCAGGTATAAAGGGATCTCCTTTGGCAACTTGTGTTGTATTCCATACGGAATACATATACTAAAATTGGAACGATACAGAGAAGATTAGCATGGCCCCTGCGCAAGGATGACACGCAAAATCGTGAAGCGTTCCACATTTTTGTCACATTCTTCATGGTTTTTACTCAAATAGGACTCACTATGAGATCTACTCTACAAAATTGCAGCCTCCTTAGCTCAGTGGCAGAGCACTAGTCTTGTAAGTGGCTGGGCCAACTAGTGGTCATGAGTTCAATTCTCATAGGAGGCATTGCACTAAAATTAGTAATAGAGTAAATGTATGGGATTATGGATAATATTTG	GUAUUCc......aUACG.G........AAUACAUAUACUAAAAUUGGAACGAUA..CAGAGAAGAUU............................AGCAUGGCCCCUGCGCAAGGAUGACACGCAAAAU..CGUGAAGCGUUCCACAUUUUU	<<<<<_........____._~~~~~~~~>>>>>::::::::::::::::::::::..:::::::::::............................::::::::::::::::::::::::::::::::::..:::::::::::::::::::::	JAACYE010000184.1	11410-11915	Arthropoda	Branchiopoda	Diplostraca	Daphniidae
U6	GCA_016170125.1	Daphnia_obtusa	1.7e-26	AAACAATGGAGCACTGCCTAACAGATACAGAGGTTAATGTGAAATATTTGAAGAATGACTACTCACTTGATAACGTCCTAAAACTACACACACAAATTCAAACAAACCAGTGGTTTTGCTGGAATTTCAACTAACACTGGGGCAGGATATATGTTGTTAAACAACCAGGTATAAAGGGATCTCCTTTGGCAACTTGTGTTGTATTCCATACGGAATACATATACTAAAATTGGAACGATACAGAGAAGATTAGCATGGCCCCTGCGCAAGGATGACACGCAAAATCGTGAAGCGTTCCACATTTTTGTCACATTCTTCATGGTTTTTACTCAAATAGGACTCACTATGAGATCTACTCTACAAAATTGCAGCCTCCTTAGCTCAGTGGCAGAGCACTAGTCTTGTAAGTGGCTGGGCCAACTAGTGGTCATGAGTTCAATTCTCATAGGAGGCATTGCACTAAAATTAGTAATAGAGTAAATGTATGGGATTATGGATAATATTTG	GUAUUCc......aUACG.G........AAUACAUAUACUAAAAUUGGAACGAUA..CAGAGAAGAUU............................AGCAUGGCCCCUGCGCAAGGAUGACACGCAAAAU..CGUGAAGCGUUCCACAUUUUU	<<<<<_........____._~~~~~~~~>>>>>::::::::::::::::::::::..:::::::::::............................::::::::::::::::::::::::::::::::::..:::::::::::::::::::::	JAACYE010000184.1	12642-13147	Arthropoda	Branchiopoda	Diplostraca	Daphniidae
U6	GCA_016170125.1	Daphnia_obtusa	1.7e-26	AAACAATGGAGCACTGCCTAACAGATACAGAGGTTAATGTGAAATATTTGAAGAATGACTACTCACTTGATAACGTCCTAAAACTACACACACAAATTCAAACAAACCAGTGGTTTTGCTGGAATTTCAACTAACACTGGGGCAGGATATATGTTGTTAAACAACCAGGTATAAAGGGATCTCCTTTGGCAACTTGTGTTGTATTCCATACGGAATACATATACTAAAATTGGAACGATACAGAGAAGATTAGCATGGCCCCTGCGCAAGGATGACACGCAAAATCGTGAAGCGTTCCACATTTTTGTCACATTCTTCATGGTTTTTACTCAAATAGGACTCACTATGAGATCTACTCTACAAAATTGCAGCCTCCTTAGCTCAGTGGCAGAGCACTAGTCTTGTAAGTGGCTGGGCCAACTAGTGGTCATGAGTTCAATTCTCATAGGAGGCATTGCACTAAAATTAGTAATAGAGTAAATGTATGGGATTATGGATAATATTTG	GUAUUCc......aUACG.G........AAUACAUAUACUAAAAUUGGAACGAUA..CAGAGAAGAUU............................AGCAUGGCCCCUGCGCAAGGAUGACACGCAAAAU..CGUGAAGCGUUCCACAUUUUU	<<<<<_........____._~~~~~~~~>>>>>::::::::::::::::::::::..:::::::::::............................::::::::::::::::::::::::::::::::::..:::::::::::::::::::::	JAACYE010000184.1	13874-14379	Arthropoda	Branchiopoda	Diplostraca	Daphniidae
U6	GCA_016170125.1	Daphnia_obtusa	1.7e-26	AAACAATGGAGCACTGCCTAACAGATACAGAGGTTAATGTGAAATATTTGAAGAATGACTACTCACTTGATAACGTCCTAAAACTACACACACAAATTCAAACAAACCAGTGGTTTTGCTGGAATTTCAACTAACACTGGGGCAGGATATATGTTGTTAAACAACCAGGTATAAAGGGATCTCCTTTGGCAACTTGTGTTGTATTCCATACGGAATACATATACTAAAATTGGAACGATACAGAGAAGATTAGCATGGCCCCTGCGCAAGGATGACACGCAAAATCGTGAAGCGTTCCACATTTTTGTCACATTCTTCATGGTTTTTACTCAAATAGGACTCACTATGAGATCTACTCTACAAAATTGCAGCCTCCTTAGCTCAGTGGCAGAGCACTAGTCTTGTAAGTGGCTGGGCCAACTAGTGGTCATGAGTTCAATTCTCATAGGAGGCATTGCACTAAAATTAGTAATAGAGTAAATGTATGGGATTATGGATAATATTTG	GUAUUCc......aUACG.G........AAUACAUAUACUAAAAUUGGAACGAUA..CAGAGAAGAUU............................AGCAUGGCCCCUGCGCAAGGAUGACACGCAAAAU..CGUGAAGCGUUCCACAUUUUU	<<<<<_........____._~~~~~~~~>>>>>::::::::::::::::::::::..:::::::::::............................::::::::::::::::::::::::::::::::::..:::::::::::::::::::::	JAACYE010000184.1	15105-15610	Arthropoda	Branchiopoda	Diplostraca	Daphniidae
U6	GCA_016170125.1	Daphnia_obtusa	1.7e-26	AAACAATGGAGCACTGCCTAACAGATACAGAGGTTAATGTGAAATATTTGAAGAATGACTACTCACTTGATAACGTCCTAAAACTACACACACAAATTCAAACAAACCAGTGGTTTTGCTGGAATTTCAACTAACACTGGGGCAGGATATATGTTGTTAAACAACCAGGTATAAAGGGATCTCCTTTGGCAACTTGTGTTGTATTCCATACGGAATACATATACTAAAATTGGAACGATACAGAGAAGATTAGCATGGCCCCTGCGCAAGGATGACACGCAAAATCGTGAAGCGTTCCACATTTTTGTCACATTCTTCATGGTTTTTACTCAAATAGGACTCACTATGAGATCTACTCTACAAAATTGCAGCCTCCTTAGCTCAGTGGCAGAGCACTAGTCTTGTAAGTGGCTGGGCCAACTAGTGGTCATGAGTTCAATTCTCATAGGAGGCATTGCACTAAAATTAGTAATAGAGTAAATGTATGGGATTATGGATAATATTTG	GUAUUCc......aUACG.G........AAUACAUAUACUAAAAUUGGAACGAUA..CAGAGAAGAUU............................AGCAUGGCCCCUGCGCAAGGAUGACACGCAAAAU..CGUGAAGCGUUCCACAUUUUU	<<<<<_........____._~~~~~~~~>>>>>::::::::::::::::::::::..:::::::::::............................::::::::::::::::::::::::::::::::::..:::::::::::::::::::::	JAACYE010000184.1	16337-16842	Arthropoda	Branchiopoda	Diplostraca	Daphniidae
U6	GCA_016170125.1	Daphnia_obtusa	1.7e-26	AAACAATGGAGCACTGCCTAACAGATACAGAGGTTAATGTGAAATATTTGAAGAATGACTACTCACTTGATAACGTCCTAAAACTACACACACAAATTCAAACAAACCAGTGGTTTTGCTGGAATTTCAACTAACACTGGGGCAGGATATATGTTGTTAAACAACCAGGTATAAAGGGATCTCCTTTGGCAACTTGTGTTGTATTCCATACGGAATACATATACTAAAATTGGAACGATACAGAGAAGATTAGCATGGCCCCTGCGCAAGGATGACACGCAAAATCGTGAAGCGTTCCACATTTTTGTCACATTCTTCATGGTTTTTACTCAAATAGGACTCACTATGAGATCTACTCTACAAAATTGCAGCCTCCTTAGCTCAGTGGCAGAGCACTAGTCTTGTAAGTGGCTGGGCCAACTAGTGGTCATGAGTTCAATTCTCATAGGAGGCATTGCACTAAAATTAGTAATAGAGTAAATGTATGGGATTATGGATAATATTTG	GUAUUCc......aUACG.G........AAUACAUAUACUAAAAUUGGAACGAUA..CAGAGAAGAUU............................AGCAUGGCCCCUGCGCAAGGAUGACACGCAAAAU..CGUGAAGCGUUCCACAUUUUU	<<<<<_........____._~~~~~~~~>>>>>::::::::::::::::::::::..:::::::::::............................::::::::::::::::::::::::::::::::::..:::::::::::::::::::::	JAACYE010000184.1	17569-18074	Arthropoda	Branchiopoda	Diplostraca	Daphniidae
U6	GCA_016170125.1	Daphnia_obtusa	1.7e-26	AAACAATGGAGCACTGCCTAACAGATACAGAGGTTAATGTGAAATATTTGAAGAATGACTACTCACTTGATAACGTCCTAAAACTACACACACAAATTCAAACAAACCAGTGGTTTTGCTGGAATTTCAACTAACACTGGGGCAGGATATATGTTGTTAAACAACCAGGTATAAAGGGATCTCCTTTGGCAACTTGTGTTGTATTCCATACGGAATACATATACTAAAATTGGAACGATACAGAGAAGATTAGCATGGCCCCTGCGCAAGGATGACACGCAAAATCGTGAAGCGTTCCACATTTTTGTCACATTCTTCATGGTTTTTACTCAAATAGGACTCACTATGAGATCTACTCTACAAAATTGCAGCCTCCTTAGCTCAGTGGCAGAGCACTAGTCTTGTAAGTGGCTGGGCCAACTAGTGGTCATGAGTTCAATTCTCATAGGAGGCATTGCACTAAAATTAGTAATAGAGTAAATGTATGGGATTATGGATAATATTTG	GUAUUCc......aUACG.G........AAUACAUAUACUAAAAUUGGAACGAUA..CAGAGAAGAUU............................AGCAUGGCCCCUGCGCAAGGAUGACACGCAAAAU..CGUGAAGCGUUCCACAUUUUU	<<<<<_........____._~~~~~~~~>>>>>::::::::::::::::::::::..:::::::::::............................::::::::::::::::::::::::::::::::::..:::::::::::::::::::::	JAACYE010000184.1	18801-19306	Arthropoda	Branchiopoda	Diplostraca	Daphniidae
U6	GCA_016170125.1	Daphnia_obtusa	1.7e-26	AAACAATGGAGCACTGCCTAACAGATACAGAGGTTAATGTGAAATATTTGAAGAATGACTACTCACTTGATAACGTCCTAAAACTACACACACAAATTCAAACAAACCAGTGGTTTTGCTGGAATTTCAACTAACACTGGGGCAGGATATATGTTGTTAAACAACCAGGTATAAAGGGATCTCCTTTGGCAACTTGTGTTGTATTCCATACGGAATACATATACTAAAATTGGAACGATACAGAGAAGATTAGCATGGCCCCTGCGCAAGGATGACACGCAAAATCGTGAAGCGTTCCACATTTTTGTCACATTCTTCATGGTTTTTACTCAAATAGGACTCACTATGAGATCTACTCTACAAAATTGCAGCCTCCTTAGCTCAGTGGCAGAGCACTAGTCTTGTAAGTGGCTGGGCCAACTAGTGGTCATGAGTTCAATTCTCATAGGAGGCATTGCACTAAAATTAGTAATAGAGTAAATGTATGGGATTATGGATAATATTTG	GUAUUCc......aUACG.G........AAUACAUAUACUAAAAUUGGAACGAUA..CAGAGAAGAUU............................AGCAUGGCCCCUGCGCAAGGAUGACACGCAAAAU..CGUGAAGCGUUCCACAUUUUU	<<<<<_........____._~~~~~~~~>>>>>::::::::::::::::::::::..:::::::::::............................::::::::::::::::::::::::::::::::::..:::::::::::::::::::::	JAACYE010000184.1	20465-20970	Arthropoda	Branchiopoda	Diplostraca	Daphniidae
U6	GCA_016170125.1	Daphnia_obtusa	1.7e-26	AAACAATGGAGCACTGCCTAACAGATACAGAGGTTAATGTGAAATATTTGAAGAATGACTACTCACTTGATAACGTCCTAAAACTACACACACAAATTCAAACAAACCAGTGGTTTTGCTGGAATTTCAACTAACACTGGGGCAGGATATATGTTGTTAAACAACCAGGTATAAAGGGATCTCCTTTGGCAACTTGTGTTGTATTCCATACGGAATACATATACTAAAATTGGAACGATACAGAGAAGATTAGCATGGCCCCTGCGCAAGGATGACACGCAAAATCGTGAAGCGTTCCACATTTTTGTCACATTCTTCATGGTTTTTACTCAAATAGGACTCACTATGAGATCTACTCTACAAAATTGCAGCCTCCTTAGCTCAGTGGCAGAGCACTAGTCTTGTAAGTGGCTGGGCCAACTAGTGGTCATGAGTTCAATTCTCATAGGAGGCATTGCACTAAAATTAGTAATAGAGTAAATGTATGGGATTATGGATAATATTTG	GUAUUCc......aUACG.G........AAUACAUAUACUAAAAUUGGAACGAUA..CAGAGAAGAUU............................AGCAUGGCCCCUGCGCAAGGAUGACACGCAAAAU..CGUGAAGCGUUCCACAUUUUU	<<<<<_........____._~~~~~~~~>>>>>::::::::::::::::::::::..:::::::::::............................::::::::::::::::::::::::::::::::::..:::::::::::::::::::::	JAACYE010000184.1	21696-22201	Arthropoda	Branchiopoda	Diplostraca	Daphniidae
U6	GCA_016170125.1	Daphnia_obtusa	1.7e-26	AAACAATGGAGCACTGCCTAACAGATACAGAGGTTAATGTGAAATATTTGAAGAATGACTACTCACTTGATAACGTCCTAAAACTACACACACAAATTCAAACAAACCAGTGGTTTTGCTGGAATTTCAACTAACACTGGGGCAGGATATATGTTGTTAAACAACCAGGTATAAAGGGATCTCCTTTGGCAACTTGTGTTGTATTCCATACGGAATACATATACTAAAATTGGAACGATACAGAGAAGATTAGCATGGCCCCTGCGCAAGGATGACACGCAAAATCGTGAAGCGTTCCACATTTTTGTCACATTCTTCATGGTTTTTACTCAAATAGGACTCACTATGAGATCTACTCTACAAAATTGCAGCCTCCTTAGCTCAGTGGCAGAGCACTAGTCTTGTAAGTGGCTGGGCCAACTAGTGGTCATGAGTTCAATTCTCATAGGAGGCATTGCACTAAAATTAGTAATAGAGTAAATGTATGGGATTATGGATAATATTTG	GUAUUCc......aUACG.G........AAUACAUAUACUAAAAUUGGAACGAUA..CAGAGAAGAUU............................AGCAUGGCCCCUGCGCAAGGAUGACACGCAAAAU..CGUGAAGCGUUCCACAUUUUU	<<<<<_........____._~~~~~~~~>>>>>::::::::::::::::::::::..:::::::::::............................::::::::::::::::::::::::::::::::::..:::::::::::::::::::::	JAACYE010000184.1	22928-23433	Arthropoda	Branchiopoda	Diplostraca	Daphniidae
U6	GCA_016170125.1	Daphnia_obtusa	1.7e-26	AAACAATGGAGCACTGCCTAACAGATACAGAGGTTAATGTGAAATATTTGAAGAATGACTACTCACTTGATAACGTCCTAAAACTACACACACAAATTCAAACAAACCAGTGGTTTTGCTGGAATTTCAACTAACACTGGGGCAGGATATATGTTGTTAAACAACCAGGTATAAAGGGATCTCCTTTGGCAACTTGTGTTGTATTCCATACGGAATACATATACTAAAATTGGAACGATACAGAGAAGATTAGCATGGCCCCTGCGCAAGGATGACACGCAAAATCGTGAAGCGTTCCACATTTTTGTCACATTCTTCATGGTTTTTACTCAAATAGGACTCACTATGAGATCTACTCTACAAAATTGCAGCCTCCTTAGCTCAGTGGCAGAGCACTAGTCTTGTAAGTGGCTGGGCCAACTAGTGGTCATGAGTTCAATTCTCATAGGAGGCATTGCACTAAAATTAGTAATAGAGTAAATGTATGGGATTATGGATAATATTTG	GUAUUCc......aUACG.G........AAUACAUAUACUAAAAUUGGAACGAUA..CAGAGAAGAUU............................AGCAUGGCCCCUGCGCAAGGAUGACACGCAAAAU..CGUGAAGCGUUCCACAUUUUU	<<<<<_........____._~~~~~~~~>>>>>::::::::::::::::::::::..:::::::::::............................::::::::::::::::::::::::::::::::::..:::::::::::::::::::::	JAACYE010000184.1	24160-24665	Arthropoda	Branchiopoda	Diplostraca	Daphniidae
U6	GCA_016170125.1	Daphnia_obtusa	1.7e-26	AAACAATGGAGCACTGCCTAACAGATACAGAGGTTAATGTGAAATATTTGAAGAATGACTACTCACTTGATAACGTCCTAAAACTACACACACAAATTCAAACAAACCAGTGGTTTTGCTGGAATTTCAACTAACACTGGGGCAGGATATATGTTGTTAAACAACCAGGTATAAAGGGATCTCCTTTGGCAACTTGTGTTGTATTCCATACGGAATACATATACTAAAATTGGAACGATACAGAGAAGATTAGCATGGCCCCTGCGCAAGGATGACACGCAAAATCGTGAAGCGTTCCACATTTTTGTCACATTCTTCATGGTTTTTACTCAAATAGGACTCACTATGAGATCTACTCTACAAAATTGCAGCCTCCTTAGCTCAGTGGCAGAGCACTAGTCTTGTAAGTGGCTGGGCCAACTAGTGGTCATGAGTTCAATTCTCATAGGAGGCATTGCACTAAAATTAGTAATAGAGTAAATGTATGGGATTATGGATAATATTTG	GUAUUCc......aUACG.G........AAUACAUAUACUAAAAUUGGAACGAUA..CAGAGAAGAUU............................AGCAUGGCCCCUGCGCAAGGAUGACACGCAAAAU..CGUGAAGCGUUCCACAUUUUU	<<<<<_........____._~~~~~~~~>>>>>::::::::::::::::::::::..:::::::::::............................::::::::::::::::::::::::::::::::::..:::::::::::::::::::::	JAACYE010000184.1	25392-25897	Arthropoda	Branchiopoda	Diplostraca	Daphniidae
U6	GCA_016170125.1	Daphnia_obtusa	1.7e-26	AAACAATGGAGCACTGCCTAACAGATACAGAGGTTAATGTGAAATATTTGAAGAATGACTACTCACTTGATAACGTCCTAAAACTACACACACAAATTCAAACAAACCAGTGGTTTTGCTGGAATTTCAACTAACACTGGGGCAGGATATATGTTGTTAAACAACCAGGTATAAAGGGATCTCCTTTGGCAACTTGTGTTGTATTCCATACGGAATACATATACTAAAATTGGAACGATACAGAGAAGATTAGCATGGCCCCTGCGCAAGGATGACACGCAAAATCGTGAAGCGTTCCACATTTTTGTCACATTCTTCATGGTTTTTACTCAAATAGGACTCACTATGAGATCTACTCTACAAAATTGCAGCCTCCTTAGCTCAGTGGCAGAGCACTAGTCTTGTAAGTGGCTGGGCCAACTAGTGGTCATGAGTTCAATTCTCATAGGAGGCATTGCACTAAAATTAGTAATAGAGTAAATGTATGGGATTATGGATAATATTTG	GUAUUCc......aUACG.G........AAUACAUAUACUAAAAUUGGAACGAUA..CAGAGAAGAUU............................AGCAUGGCCCCUGCGCAAGGAUGACACGCAAAAU..CGUGAAGCGUUCCACAUUUUU	<<<<<_........____._~~~~~~~~>>>>>::::::::::::::::::::::..:::::::::::............................::::::::::::::::::::::::::::::::::..:::::::::::::::::::::	JAACYE010000184.1	26624-27129	Arthropoda	Branchiopoda	Diplostraca	Daphniidae
U6	GCA_016170125.1	Daphnia_obtusa	1.7e-26	AAACAATGGAGCACTGCCTAACAGATACAGAGGTTAATGTGAAATATTTGAAGAATGACTACTCACTTGATAACGTCCTAAAACTACACACACAAATTCAAACAAACCAGTGGTTTTGCTGGAATTTCAACTAACACTGGGGCAGGATATATGTTGTTAAACAACCAGGTATAAAGGGATCTCCTTTGGCAACTTGTGTTGTATTCCATACGGAATACATATACTAAAATTGGAACGATACAGAGAAGATTAGCATGGCCCCTGCGCAAGGATGACACGCAAAATCGTGAAGCGTTCCACATTTTTGTCACATTCTTCATGGTTTTTACTCAAATAGGACTCACTATGAGATCTACTCTACAAAATTGCAGCCTCCTTAGCTCAGTGGCAGAGCACTAGTCTTGTAAGTGGCTGGGCCAACTAGTGGTCATGAGTTCAATTCTCATAGGAGGCATTGCACTAAAATTAGTAATAGAGTAAATGTATGGGATTATGGATAATATTTG	GUAUUCc......aUACG.G........AAUACAUAUACUAAAAUUGGAACGAUA..CAGAGAAGAUU............................AGCAUGGCCCCUGCGCAAGGAUGACACGCAAAAU..CGUGAAGCGUUCCACAUUUUU	<<<<<_........____._~~~~~~~~>>>>>::::::::::::::::::::::..:::::::::::............................::::::::::::::::::::::::::::::::::..:::::::::::::::::::::	JAACYE010000184.1	27856-28361	Arthropoda	Branchiopoda	Diplostraca	Daphniidae
U6	GCA_016170125.1	Daphnia_obtusa	1.7e-26	AAACAATGGAGCACTGCCTAACAGATACAGAGGTTAATGTGAAATATTTGAAGAATGACTACTCACTTGATAACGTCCTAAAACTACACACACAAATTCAAACAAACCAGTGGTTTTGCTGGAATTTCAACTAACACTGGGGCAGGATATATGTTGTTAAACAACCAGGTATAAAGGGATCTCCTTTGGCAACTTGTGTTGTATTCCATACGGAATACATATACTAAAATTGGAACGATACAGAGAAGATTAGCATGGCCCCTGCGCAAGGATGACACGCAAAATCGTGAAGCGTTCCACATTTTTGTCACATTCTTCATGGTTTTTACTCAAATAGGACTCACTATGAGATCTACTCTACAAAATTGCAGCCTCCTTAGCTCAGTGGCAGAGCACTAGTCTTGTAAGTGGCTGGGCCAACTAGTGGTCATGAGTTCAATTCTCATAGGAGGCATTGCACTAAAATTAGTAATAGAGTAAATGTATGGGATTATGGATAATATTTG	GUAUUCc......aUACG.G........AAUACAUAUACUAAAAUUGGAACGAUA..CAGAGAAGAUU............................AGCAUGGCCCCUGCGCAAGGAUGACACGCAAAAU..CGUGAAGCGUUCCACAUUUUU	<<<<<_........____._~~~~~~~~>>>>>::::::::::::::::::::::..:::::::::::............................::::::::::::::::::::::::::::::::::..:::::::::::::::::::::	JAACYE010000184.1	29088-29593	Arthropoda	Branchiopoda	Diplostraca	Daphniidae
U6	GCA_016170125.1	Daphnia_obtusa	1.7e-26	AAACAATGGAGCACTGCCTAACAGATACAGAGGTTAATGTGAAATATTTGAAGAATGACTACTCACTTGATAACGTCCTAAAACTACACACACAAATTCAAACAAACCAGTGGTTTTGCTGGAATTTCAACTAACACTGGGGCAGGATATATGTTGTTAAACAACCAGGTATAAAGGGATCTCCTTTGGCAACTTGTGTTGTATTCCATACGGAATACATATACTAAAATTGGAACGATACAGAGAAGATTAGCATGGCCCCTGCGCAAGGATGACACGCAAAATCGTGAAGCGTTCCACATTTTTGTCACATTCTTCATGGTTTTTACTCAAATAGGACTCACTATGAGATCTACTCTACAAAATTGCAGCCTCCTTAGCTCAGTGGCAGAGCACTAGTCTTGTAAGTGGCTGGGCCAACTAGTGGTCATGAGTTCAATTCTCATAGGAGGCATTGCACTAAAATTAGTAATAGAGTAAATGTATGGGATTATGGATAATATTTG	GUAUUCc......aUACG.G........AAUACAUAUACUAAAAUUGGAACGAUA..CAGAGAAGAUU............................AGCAUGGCCCCUGCGCAAGGAUGACACGCAAAAU..CGUGAAGCGUUCCACAUUUUU	<<<<<_........____._~~~~~~~~>>>>>::::::::::::::::::::::..:::::::::::............................::::::::::::::::::::::::::::::::::..:::::::::::::::::::::	JAACYE010000184.1	30320-30825	Arthropoda	Branchiopoda	Diplostraca	Daphniidae
U6	GCA_016170125.1	Daphnia_obtusa	1.7e-26	AAACAATGGAGCACTGCCTAACAGATACAGAGGTTAATGTGAAATATTTGAAGAATGACTACTCACTTGATAACGTCCTAAAACTACACACACAAATTCAAACAAACCAGTGGTTTTGCTGGAATTTCAACTAACACTGGGGCAGGATATATGTTGTTAAACAACCAGGTATAAAGGGATCTCCTTTGGCAACTTGTGTTGTATTCCATACGGAATACATATACTAAAATTGGAACGATACAGAGAAGATTAGCATGGCCCCTGCGCAAGGATGACACGCAAAATCGTGAAGCGTTCCACATTTTTGTCACATTCTTCATGGTTTTTACTCAAATAGGACTCACTATGAGATCTACTCTACAAAATTGCAGCCTCCTTAGCTCAGTGGCAGAGCACTAGTCTTGTAAGTGGCTGGGCCAACTAGTGGTCATGAGTTCAATTCTCATAGGAGGCATTGCACTAAAATTAGTAATAGAGTAAATGTATGGGATTATGGATAATATTTG	GUAUUCc......aUACG.G........AAUACAUAUACUAAAAUUGGAACGAUA..CAGAGAAGAUU............................AGCAUGGCCCCUGCGCAAGGAUGACACGCAAAAU..CGUGAAGCGUUCCACAUUUUU	<<<<<_........____._~~~~~~~~>>>>>::::::::::::::::::::::..:::::::::::............................::::::::::::::::::::::::::::::::::..:::::::::::::::::::::	JAACYE010000184.1	31552-32057	Arthropoda	Branchiopoda	Diplostraca	Daphniidae
U6	GCA_016170125.1	Daphnia_obtusa	1.7e-26	AAACAATGGAGCACTGCCTAACAGATACAGAGGTTAATGTGAAATATTTGAAGAATGACTACTCACTTGATAACGTCCTAAAACTACACACACAAATTCAAACAAACCAGTGGTTTTGCTGGAATTTCAACTAACACTGGGGCAGGATATATGTTGTTAAACAACCAGGTATAAAGGGATCTCCTTTGGCAACTTGTGTTGTATTCCATACGGAATACATATACTAAAATTGGAACGATACAGAGAAGATTAGCATGGCCCCTGCGCAAGGATGACACGCAAAATCGTGAAGCGTTCCACATTTTTGTCACATTCTTCATGGTTTTTACTCAAATAGGACTCACTATGAGATCTACTCTACAAAATTGCAGCCTCCTTAGCTCAGTGGCAGAGCACTAGTCTTGTAAGTGGCTGGGCCAACTAGTGGTCATGAGTTCAATTCTCATAGGAGGCATTGCACTAAAATTAGTAATAGAGTAAATGTATGGGATTATGGATAATATTTG	GUAUUCc......aUACG.G........AAUACAUAUACUAAAAUUGGAACGAUA..CAGAGAAGAUU............................AGCAUGGCCCCUGCGCAAGGAUGACACGCAAAAU..CGUGAAGCGUUCCACAUUUUU	<<<<<_........____._~~~~~~~~>>>>>::::::::::::::::::::::..:::::::::::............................::::::::::::::::::::::::::::::::::..:::::::::::::::::::::	JAACYE010000184.1	32784-33289	Arthropoda	Branchiopoda	Diplostraca	Daphniidae
U6	GCA_016170125.1	Daphnia_obtusa	1.7e-26	AAACAATGGAGCACTGCCTAACAGATACAGAGGTTAATGTGAAATATTTGAAGAATGACTACTCACTTGATAACGTCCTAAAACTACACACACAAATTCAAACAAACCAGTGGTTTTGCTGGAATTTCAACTAACACTGGGGCAGGATATATGTTGTTAAACAACCAGGTATAAAGGGATCTCCTTTGGCAACTTGTGTTGTATTCCATACGGAATACATATACTAAAATTGGAACGATACAGAGAAGATTAGCATGGCCCCTGCGCAAGGATGACACGCAAAATCGTGAAGCGTTCCACATTTTTGTCACATTCTTCATGGTTTTTACTCAAATAGGACTCACTATGAGATCTACTCTACAAAATTGCAGCCTCCTTAGCTCAGTGGCAGAGCACTAGTCTTGTAAGTGGCTGGGCCAACTAGTGGTCATGAGTTCAATTCTCATAGGAGGCATTGCACTAAAATTAGTAATAGAGTAAATGTATGGGATTATGGATAATATTTG	GUAUUCc......aUACG.G........AAUACAUAUACUAAAAUUGGAACGAUA..CAGAGAAGAUU............................AGCAUGGCCCCUGCGCAAGGAUGACACGCAAAAU..CGUGAAGCGUUCCACAUUUUU	<<<<<_........____._~~~~~~~~>>>>>::::::::::::::::::::::..:::::::::::............................::::::::::::::::::::::::::::::::::..:::::::::::::::::::::	JAACYE010000184.1	34016-34521	Arthropoda	Branchiopoda	Diplostraca	Daphniidae
U6	GCA_016170125.1	Daphnia_obtusa	1.7e-26	AAACAATGGAGCACTGCCTAACAGATACAGAGGTTAATGTGAAATATTTGAAGAATGACTACTCACTTGATAACGTCCTAAAACTACACACACAAATTCAAACAAACCAGTGGTTTTGCTGGAATTTCAACTAACACTGGGGCAGGATATATGTTGTTAAACAACCAGGTATAAAGGGATCTCCTTTGGCAACTTGTGTTGTATTCCATACGGAATACATATACTAAAATTGGAACGATACAGAGAAGATTAGCATGGCCCCTGCGCAAGGATGACACGCAAAATCGTGAAGCGTTCCACATTTTTGTCACATTCTTCATGGTTTTTACTCAAATAGGACTCACTATGAGATCTACTCTACAAAATTGCAGCCTCCTTAGCTCAGTGGCAGAGCACTAGTCTTGTAAGTGGCTGGGCCAACTAGTGGTCATGAGTTCAATTCTCATAGGAGGCATTGCACTAAAATTAGTAATAGAGTAAATGTATGGGATTATGGATAATATTTG	GUAUUCc......aUACG.G........AAUACAUAUACUAAAAUUGGAACGAUA..CAGAGAAGAUU............................AGCAUGGCCCCUGCGCAAGGAUGACACGCAAAAU..CGUGAAGCGUUCCACAUUUUU	<<<<<_........____._~~~~~~~~>>>>>::::::::::::::::::::::..:::::::::::............................::::::::::::::::::::::::::::::::::..:::::::::::::::::::::	JAACYE010000184.1	35248-35753	Arthropoda	Branchiopoda	Diplostraca	Daphniidae
U6	GCA_016170125.1	Daphnia_obtusa	1.7e-26	AAACAATGGAGCACTGCCTAACAGATACAGAGGTTAATGTGAAATATTTGAAGAATGACTACTCACTTGATAACGTCCTAAAACTACACACACAAATTCAAACAAACCAGTGGTTTTGCTGGAATTTCAACTAACACTGGGGCAGGATATATGTTGTTAAACAACCAGGTATAAAGGGATCTCCTTTGGCAACTTGTGTTGTATTCCATACGGAATACATATACTAAAATTGGAACGATACAGAGAAGATTAGCATGGCCCCTGCGCAAGGATGACACGCAAAATCGTGAAGCGTTCCACATTTTTGTCACATTCTTCATGGTTTTTACTCAAATAGGACTCACTATGAGATCTACTCTACAAAATTGCAGCCTCCTTAGCTCAGTGGCAGAGCACTAGTCTTGTAAGTGGCTGGGCCAACTAGTGGTCATGAGTTCAATTCTCATAGGAGGCATTGCACTAAAATTAGTAATAGAGTAAATGTATGGGATTATGGATAATATTTG	GUAUUCc......aUACG.G........AAUACAUAUACUAAAAUUGGAACGAUA..CAGAGAAGAUU............................AGCAUGGCCCCUGCGCAAGGAUGACACGCAAAAU..CGUGAAGCGUUCCACAUUUUU	<<<<<_........____._~~~~~~~~>>>>>::::::::::::::::::::::..:::::::::::............................::::::::::::::::::::::::::::::::::..:::::::::::::::::::::	JAACYE010000184.1	36480-36985	Arthropoda	Branchiopoda	Diplostraca	Daphniidae
U6	GCA_016170125.1	Daphnia_obtusa	1.7e-26	AAACAATGGAGCACTGCCTAACAGATACAGAGGTTAATGTGAAATATTTGAAGAATGACTACTCACTTGATAACGTCCTAAAACTACACACACAAATTCAAACAAACCAGTGGTTTTGCTGGAATTTCAACTAACACTGGGGCAGGATATATGTTGTTAAACAACCAGGTATAAAGGGATCTCCTTTGGCAACTTGTGTTGTATTCCATACGGAATACATATACTAAAATTGGAACGATACAGAGAAGATTAGCATGGCCCCTGCGCAAGGATGACACGCAAAATCGTGAAGCGTTCCACATTTTTGTCACATTCTTCATGGTTTTTACTCAAATAGGACTCACTATGAGATCTACTCTACAAAATTGCAGCCTCCTTAGCTCAGTGGCAGAGCACTAGTCTTGTAAGTGGCTGGGCCAACTAGTGGTCATGAGTTCAATTCTCATAGGAGGCATTGCACTAAAATTAGTAATAGAGTAAATGTATGGGATTATGGATAATATTTG	GUAUUCc......aUACG.G........AAUACAUAUACUAAAAUUGGAACGAUA..CAGAGAAGAUU............................AGCAUGGCCCCUGCGCAAGGAUGACACGCAAAAU..CGUGAAGCGUUCCACAUUUUU	<<<<<_........____._~~~~~~~~>>>>>::::::::::::::::::::::..:::::::::::............................::::::::::::::::::::::::::::::::::..:::::::::::::::::::::	JAACYE010000184.1	37712-38217	Arthropoda	Branchiopoda	Diplostraca	Daphniidae
U6	GCA_016170125.1	Daphnia_obtusa	1.7e-26	AAACAATGGAGCACTGCCTAACAGATACAGAGGTTAATGTGAAATATTTGAAGAATGACTACTCACTTGATAACGTCCTAAAACTACACACACAAATTCAAACAAACCAGTGGTTTTGCTGGAATTTCAACTAACACTGGGGCAGGATATATGTTGTTAAACAACCAGGTATAAAGGGATCTCCTTTGGCAACTTGTGTTGTATTCCATACGGAATACATATACTAAAATTGGAACGATACAGAGAAGATTAGCATGGCCCCTGCGCAAGGATGACACGCAAAATCGTGAAGCGTTCCACATTTTTGTCACATTCTTCATGGTTTTTACTCAAATAGGACTCACTATGAGATCTACTCTACAAAATTGCAGCCTCCTTAGCTCAGTGGCAGAGCACTAGTCTTGTAAGTGGCTGGGCCAACTAGTGGTCATGAGTTCAATTCTCATAGGAGGCATTGCACTAAAATTAGTAATAGAGTAAATGTATGGGATTATGGATAATATTTG	GUAUUCc......aUACG.G........AAUACAUAUACUAAAAUUGGAACGAUA..CAGAGAAGAUU............................AGCAUGGCCCCUGCGCAAGGAUGACACGCAAAAU..CGUGAAGCGUUCCACAUUUUU	<<<<<_........____._~~~~~~~~>>>>>::::::::::::::::::::::..:::::::::::............................::::::::::::::::::::::::::::::::::..:::::::::::::::::::::	JAACYE010000184.1	38944-39449	Arthropoda	Branchiopoda	Diplostraca	Daphniidae
U6	GCA_016170125.1	Daphnia_obtusa	1.7e-26	AAACAATGGAGCACTGCCTAACAGATACAGAGGTTAATGTGAAATATTTGAAGAATGACTACTCACTTGATAACGTCCTAAAACTACACACACAAATTCAAACAAACCAGTGGTTTTGCTGGAATTTCAACTAACACTGGGGCAGGATATATGTTGTTAAACAACCAGGTATAAAGGGATCTCCTTTGGCAACTTGTGTTGTATTCCATACGGAATACATATACTAAAATTGGAACGATACAGAGAAGATTAGCATGGCCCCTGCGCAAGGATGACACGCAAAATCGTGAAGCGTTCCACATTTTTGTCACATTCTTCATGGTTTTTACTCAAATAGGACTCACTATGAGATCTACTCTACAAAATTGCAGCCTCCTTAGCTCAGTGGCAGAGCACTAGTCTTGTAAGTGGCTGGGCCAACTAGTGGTCATGAGTTCAATTCTCATAGGAGGCATTGCACTAAAATTAGTAATAGAGTAAATGTATGGGATTATGGATAATATTTG	GUAUUCc......aUACG.G........AAUACAUAUACUAAAAUUGGAACGAUA..CAGAGAAGAUU............................AGCAUGGCCCCUGCGCAAGGAUGACACGCAAAAU..CGUGAAGCGUUCCACAUUUUU	<<<<<_........____._~~~~~~~~>>>>>::::::::::::::::::::::..:::::::::::............................::::::::::::::::::::::::::::::::::..:::::::::::::::::::::	JAACYE010000184.1	40175-40680	Arthropoda	Branchiopoda	Diplostraca	Daphniidae
U6	GCA_016170125.1	Daphnia_obtusa	1.7e-26	ATAAACAATGGAGCACTGCCTAACAGATACAGAGGTTAATGTGAAATATTTGAAGAATGACTACTCACTTGATAACGTCCTAAAACTACACACACAAATTCAAACAACCAGTGGTTTTGCTGGAATTTCAACTAACACTGGGGCAGGATATATTTGTTAAACAACCAGGTATAAAGGGATCTCCTTTGGCAACTTGTGTTGTATTCCATACGGAATACATATACTAAAATTGGAACGATACAGAGAAGATTAGCATGGCCCCTGCGCAAGGATGACACGCAAAATCGTGAAGCGTTCCACATTTTTGTCACATTCTTCATGGTTTTTACTCAAATAGGACTCACTATGAGATCTACTCTACAAAATTGCAGCCTCCTTAGCTCAGTGGCAGAGCACTAGTCTTGTAAGTGGCTGGGCCAACTAGTGGTCATGAGTTCAATTCTCATAGGAGGCATTGCACTAAAATTAGTAATAGAGTAAATGTATGGGATTATGGATAATATTTG	GUAUUCc......aUACG.G........AAUACAUAUACUAAAAUUGGAACGAUA..CAGAGAAGAUU............................AGCAUGGCCCCUGCGCAAGGAUGACACGCAAAAU..CGUGAAGCGUUCCACAUUUUU	<<<<<_........____._~~~~~~~~>>>>>::::::::::::::::::::::..:::::::::::............................::::::::::::::::::::::::::::::::::..:::::::::::::::::::::	JAACYE010000184.1	51244-51749	Arthropoda	Branchiopoda	Diplostraca	Daphniidae
U6	GCA_016170125.1	Daphnia_obtusa	1.7e-26	AAACAATGGAGCACTGCCTAACAGATACAGAGGTTAATGTGAAATATTTGAAGAATGACTACTCACTTGATAACGTCCTAAAACTACACACACAAATTCAAACAAACCAGTGGTTTTGCTGGAATTTCAACTAACACTGGGGCAGGATATATGTTGTTAAACAACCAGGTATAAAGGGATCTCCTTTGGCAACTTGTGTTGTATTCCATACGGAATACATATACTAAAATTGGAACGATACAGAGAAGATTAGCATGGCCCCTGCGCAAGGATGACACGCAAAATCGTGAAGCGTTCCACATTTTTGTCACATTCTTCATGGTTTTTACTCAAATAGGACTACTATGAGATCTACTCTACAAAATTGCAGCCTCCTTAGCTCAGTGGCAGAGCACTAGTCTTGTAAGTGGCTGGGCCAACTAGTGGTCATGAGTTCAATTCTCATAGGAGGCATTGCACTAAAATTAGTAATAGAGTAAATGTATGGGATTATGGATAATATTTGT	GUAUUCc......aUACG.G........AAUACAUAUACUAAAAUUGGAACGAUA..CAGAGAAGAUU............................AGCAUGGCCCCUGCGCAAGGAUGACACGCAAAAU..CGUGAAGCGUUCCACAUUUUU	<<<<<_........____._~~~~~~~~>>>>>::::::::::::::::::::::..:::::::::::............................::::::::::::::::::::::::::::::::::..:::::::::::::::::::::	JAACYE010000184.1	52474-52979	Arthropoda	Branchiopoda	Diplostraca	Daphniidae
U6	GCA_016170125.1	Daphnia_obtusa	1.7e-26	TAAACAATGGAGCACTGCCTAACAGATACAGAGGTTAATGTGAAATATTTGAAGAATGACTACTCACTTGATAACGTCCTAAAACTACACACACAAATTCAAACAAACCAGTGGTTTTGCTGGAATTTCAACTACACTGGGGCAGGATATATGTTGTTAAACAACCAGGTATAAAGGGATCTCCTTTGGCAACTTGTGTTGTATTCCATACGGAATACATATACTAAAATTGGAACGATACAGAGAAGATTAGCATGGCCCCTGCGCAAGGATGACACGCAAAATCGTGAAGCGTTCCACATTTTTGTCACATTCTTCATGTTTTTACTCAAATAGGACTCACTATGAGATCTACTCTACAAAATTGCAGCCTCCTTAGCTCAGTGGCAGAGCACTAGTCTTGTAAGTGGCTGGGCCAACTAGTGGTCATGAGTTCAATTCTCATAGGAGGCATTGCACTAAAATTAGTAATAGAGTAAATGTATGGGATTATGGATAATATTTGT	GUAUUCc......aUACG.G........AAUACAUAUACUAAAAUUGGAACGAUA..CAGAGAAGAUU............................AGCAUGGCCCCUGCGCAAGGAUGACACGCAAAAU..CGUGAAGCGUUCCACAUUUUU	<<<<<_........____._~~~~~~~~>>>>>::::::::::::::::::::::..:::::::::::............................::::::::::::::::::::::::::::::::::..:::::::::::::::::::::	JAACYE010000184.1	53704-54209	Arthropoda	Branchiopoda	Diplostraca	Daphniidae
U6	GCA_016170125.1	Daphnia_obtusa	1.7e-26	ATAAACAATGGAGCACTGCCTAACAGATACAGAGGTTAATGTGAAATATTTGAAGAATGACTACTCACTTGATAACGTCCTAAAACTACACACACAAATTCAAACAAACCAGTGGTTTTGCTGGAATTTCAACTAACACTGGGGCAGGATATGTTGTTAAACAACCAGGTATAAAGGGATCTCCTTTGGCAACTTGTGTTGTATTCCATACGGAATACATATACTAAAATTGGAACGATACAGAGAAGATTAGCATGGCCCCTGCGCAAGGATGACACGCAAAATCGTGAAGCGTTCCACATTTTTGTCACATTCTTCATGGTTTTTACTCAAATAGGACTCACTATGAGATCTACTCTTCAAATTGCAGCCTCCTTAGCTCAGTGGCAGAGCACTAGTCTTGTAAGTGGCTGGGCCAACTAGTGGTCATGAGTTCAATTCTCATAGGAGGCATTGCACTAAAATAGTAATAGAGTAAATGTATGGGATTATGGATAAAATTTGTG	GUAUUCc......aUACG.G........AAUACAUAUACUAAAAUUGGAACGAUA..CAGAGAAGAUU............................AGCAUGGCCCCUGCGCAAGGAUGACACGCAAAAU..CGUGAAGCGUUCCACAUUUUU	<<<<<_........____._~~~~~~~~>>>>>::::::::::::::::::::::..:::::::::::............................::::::::::::::::::::::::::::::::::..:::::::::::::::::::::	JAACYE010000184.1	54930-55435	Arthropoda	Branchiopoda	Diplostraca	Daphniidae
U6	GCA_016170125.1	Daphnia_obtusa	1.7e-26	ATAAACAATGGAGCACTGCCTAATAGATACAGAGGTTAATGTGAAATATTTGAAGAATGACTACTCACTTGATAACGTCCTAAAACTACACACACATTTCAAACAAACCAGTGGTTTTGCTGGAATTTCAACTAACACTGGGGCAGGATATATGTTGTTAAACAACAGGTATAAAGGGATCTCCTTTGGCAACTTGTGTTGTATTCCATACGGAATACATATACTAAAATTGGAACGATACAGAGAAGATTAGCATGGCCCCTGCGCAAGGATGACACGCAAAATCGTGAAGCGTTCCACATTTTTGTCACATTCTTCATGGTTTTTACTCAAAGGACTCACTATGAGATCTACTCTACAAAATTGCAGCCTCCTTAGCTCAGTGGCAGAGCACTAGTCTTGTAAGTGGCTGGGCCAACTAGTGGTCATGAGTTCAATTCTCATAGGAGGCATTGCACTAAAATTAGTAATAGAGTAAATGTATGGGATTATGGATAATATTTGTG	GUAUUCc......aUACG.G........AAUACAUAUACUAAAAUUGGAACGAUA..CAGAGAAGAUU............................AGCAUGGCCCCUGCGCAAGGAUGACACGCAAAAU..CGUGAAGCGUUCCACAUUUUU	<<<<<_........____._~~~~~~~~>>>>>::::::::::::::::::::::..:::::::::::............................::::::::::::::::::::::::::::::::::..:::::::::::::::::::::	JAACYE010000184.1	56151-56656	Arthropoda	Branchiopoda	Diplostraca	Daphniidae
U6	GCA_016170125.1	Daphnia_obtusa	1.7e-26	TAAACAATGGAGCACTGCCTAACAGATACAGAGGTTAATGTGAAATATTTGAAGAATGACTACTCACTTGATAACGTCCTAAAACTACACACACAAATTCAAACAAACCAGTGGTTTTGCTGGAATTTCAACTAACACTGGGGCAGGATATATGTTGTTAAACACCAGGTATAAAGGGATCTCCTTTGGCAACTTGTGTTGTATTCCATACGGAATACATATACTAAAATTGGAACGATACAGAGAAGATTAGCATGGCCCCTGCGCAAGGATGACACGCAAAATCGTGAAGCGTTCCACATTTTTGTCACATTCTTCATGGTTTTTACTCAAATAGGACTCACTATGAGATCTACTCTACAAAATTGCAGCCTCCTTAGCTCAGTGGCAGAGCACTAGTCTTGTAAGTGGCTGGGCCAATAGTGGTCATGAGTTCAATTCTCATAGGAGGCATTGCACTAAAAATTAGTATAGAGTAAATGTATGGGATTATGGATAATATTTGT	GUAUUCc......aUACG.G........AAUACAUAUACUAAAAUUGGAACGAUA..CAGAGAAGAUU............................AGCAUGGCCCCUGCGCAAGGAUGACACGCAAAAU..CGUGAAGCGUUCCACAUUUUU	<<<<<_........____._~~~~~~~~>>>>>::::::::::::::::::::::..:::::::::::............................::::::::::::::::::::::::::::::::::..:::::::::::::::::::::	JAACYE010000184.1	57379-57884	Arthropoda	Branchiopoda	Diplostraca	Daphniidae
U6	GCA_016170125.1	Daphnia_obtusa	1.7e-26	CGTGTAAAGCTAAAAAATAAATCTAACCAACTAACAAATGAACTTTAACAACATTTTTAATGTCTACGTGGCCATATAAATTAAATTCCGGCTTGTTGTATAGTTTCTTTAAATAGACATTTTTGAATGAAATAAAAACACCACTCATGTTTCGGGCTGCACGGACGAGTATAAATACCATGACTGGGCTACCTATATATGTATTCCATACGGAATACATATACTAAAATTGGAACGATACAGAGAAGATTAGCATGGCCCCTGCGCAAGGATGACACGCAAAATCGTGAAGCGTTCCACATTTTTTGCCAAATTTTGCATATATGAATATTCGCAAGTGAGTTGCCAACAAACTGATCGAAAAAGATTCGCTGTCCGAGGTTTCCCGGCGCCGGAAAAAGAGATTTTGTTGGATGAGGATGAGATTGACTCTCCTAATAATTGGTCGATTTTTAATTTCTATCGATATCTTAACCAGCAATGACAATTAAAAGATTGGTGTCGTC	GUAUUCc......aUACG.G........AAUACAUAUACUAAAAUUGGAACGAUA..CAGAGAAGAUU............................AGCAUGGCCCCUGCGCAAGGAUGACACGCAAAAU..CGUGAAGCGUUCCACAUUUUU	<<<<<_........____._~~~~~~~~>>>>>::::::::::::::::::::::..:::::::::::............................::::::::::::::::::::::::::::::::::..:::::::::::::::::::::	JAACYE010000020.1	566149-566654	Arthropoda	Branchiopoda	Diplostraca	Daphniidae
U6	GCA_016170125.1	Daphnia_obtusa	1.7e-26	CGTGTAAAGCTAAAAAATAAATCTAACCAACTAACAAATGAACTTTAACAACATTTTTAATGTCTACGTGACCATATAAATTAAATTCCGGCTTGTTGTATAGTTTCTTTAAATAGACATTTTTGAATGAAATAAAAACACCACTCATGTTTCGGGCTGCACGGACGAGTATAAATACCATGACTGGGCTACCTATAGATGTATTCCATACGGAATACATATACTAAAATTGGAACGATACAGAGAAGATTAGCATGGCCCCTGCGCAAGGATGACACGCAAAATCGTGAAGCGTTCCACATTTTTTGCCAAATTTTGCATATATGAATATTCGCAAGTGAGTTGCCAACAAACTGATCGAAAAAGATTCGCTGTCCGAGGTTTCCCGGCGCCGGAAAAAGAGATTTTGTTGGATGAGGATGAGATTGACTCTCCTAATAATTGGTCGATTTTTAATTTCTATCGATATCTTAACCAGCAATGACAATTAAAAGATTGGTGTCGTC	GUAUUCc......aUACG.G........AAUACAUAUACUAAAAUUGGAACGAUA..CAGAGAAGAUU............................AGCAUGGCCCCUGCGCAAGGAUGACACGCAAAAU..CGUGAAGCGUUCCACAUUUUU	<<<<<_........____._~~~~~~~~>>>>>::::::::::::::::::::::..:::::::::::............................::::::::::::::::::::::::::::::::::..:::::::::::::::::::::	JAACYE010000211.1	49656-50161	Arthropoda	Branchiopoda	Diplostraca	Daphniidae
U6	GCA_016170125.1	Daphnia_obtusa	1.7e-26	TAAACAATGGAGCACTGCCTAACAGATACAGAGGTTAATGTGAAATATTTGAAGAATGACTACTCACTTGATAACGTCCTAAAACTACACACACAAATTCAAACAAACCAGTGGTTTTGCTGGAATTTCAACTAACACTGGGGCAGGATATATGTGTTAAACAACCAGGTATAAAGGGATCTCCTTTGGCAACTTGTGTTGTATTCCATACGGAATACATATACTAAAATTGGAACGATACAGAGAAGATTAGCATGGCCCCTGCGCAAGGATGACACGCAAAATCGTGAAGCGTTCCACATTTTTGTCACATTCTTCATGGTTTTTACTCAAATAGGACTCACTATGAGATCTACTCTACAAAATTGCAGCCTCCTTAGCTCAGTGGCAGAGCACTAGTCTTGTAAGTGGCTGGGCCAACTAGTGGTCATGAGTTCAATTCTCATAGGAGGCATTGCACTAAAATTAGTAATAGAGTAAATGTATGGGATTATGGATAATATTTG	GUAUUCc......aUACG.G........AAUACAUAUACUAAAAUUGGAACGAUA..CAGAGAAGAUU............................AGCAUGGCCCCUGCGCAAGGAUGACACGCAAAAU..CGUGAAGCGUUCCACAUUUUU	<<<<<_........____._~~~~~~~~>>>>>::::::::::::::::::::::..:::::::::::............................::::::::::::::::::::::::::::::::::..:::::::::::::::::::::	JAACYE010000266.1	1503-2008	Arthropoda	Branchiopoda	Diplostraca	Daphniidae
U6	GCA_016170125.1	Daphnia_obtusa	1.7e-26	AAACAATGGAGCACTGCCTAACAGATACAGAGGTTAATGTGAAATATTTGAAGAATGACTACTCACTTGATAACGTCCTAAAACTACACACACAAATTCAAACAAACCAGTGGTTTTGCTGGAATTTCAACTAACACTGGGGCAGGATATATGTTGTTAAACAACCAGGTATAAAGGGATCTCCTTTGGCAACTTGTGTTGTATTCCATACGGAATACATATACTAAAATTGGAACGATACAGAGAAGATTAGCATGGCCCCTGCGCAAGGATGACACGCAAAATCGTGAAGCGTTCCACATTTTTGTCACATTCTTCATGGTTTTTACTCAAATAGGACTCACTATGAGATCTACTCTACAAAATTGCAGCCTCCTTAGCTCAGTGGCAGAGCACTAGTCTTGTAAGTGGCTGGGCCAACTAGTGGTCATGAGTTCAATTCTCATAGGAGGCATTGCACTAAAATTAGTAATAGTGTAAATGTATGGGATTATGGATAATATTTG	GUAUUCc......aUACG.G........AAUACAUAUACUAAAAUUGGAACGAUA..CAGAGAAGAUU............................AGCAUGGCCCCUGCGCAAGGAUGACACGCAAAAU..CGUGAAGCGUUCCACAUUUUU	<<<<<_........____._~~~~~~~~>>>>>::::::::::::::::::::::..:::::::::::............................::::::::::::::::::::::::::::::::::..:::::::::::::::::::::	JAACYE010000266.1	2732-3237	Arthropoda	Branchiopoda	Diplostraca	Daphniidae
U6	GCA_016170125.1	Daphnia_obtusa	1.7e-26	AAACAATGGAGCACTGCCTAACAGATACAGAGGTTAATGTGAAATATTTGAAGAATGACTACTCACTTGATAACGTCCTAAAACTACACACACAAATTCAAACAAACCAGTGGTTTTGCTGGAATTTCAACTAACACTGGGGCAGGATATATGTTGTTAAACAACCAGGTATAAAGGGATCTCCTTTGGCAACTTGTGTTGTATTCCATACGGAATACATATACTAAAATTGGAACGATACAGAGAAGATTAGCATGGCCCCTGCGCAAGGATGACACGCAAAATCGTGAAGCGTTCCACATTTTTGTCACATTCTTCATGGTTTTTACTCAAATAGGACTCACTATGAGATCTACTCTACAAAATTGCAGCCTCCTTAGCTCAGTGGCAGAGCACTAGTCTTGTAAGTGGCTGGGCCAACTAGTGGTCATGAGTTCAATTCTCATAGGAGGCATTGCACTAAAATTAGTAATAGAGTAAATGTATGGGATTATGGATAATATTTG	GUAUUCc......aUACG.G........AAUACAUAUACUAAAAUUGGAACGAUA..CAGAGAAGAUU............................AGCAUGGCCCCUGCGCAAGGAUGACACGCAAAAU..CGUGAAGCGUUCCACAUUUUU	<<<<<_........____._~~~~~~~~>>>>>::::::::::::::::::::::..:::::::::::............................::::::::::::::::::::::::::::::::::..:::::::::::::::::::::	JAACYE010000266.1	4502-5007	Arthropoda	Branchiopoda	Diplostraca	Daphniidae
U6	GCA_016170125.1	Daphnia_obtusa	1.7e-26	AAACAATGGAGCACTGCCTAACAGATACAGAGGTTAATGTGAAATATTTGAAGAATGACTACTCACTTGATAACGTCCTAAAACTACACACACAAATTCAAACAAACCAGTGGTTTTGCTGGAATTTCAACTAACACTGGGGCAGGATATATGTTGTTAAACAACCAGGTATAAAGGGATCTCCTTTGGCAACTTGTGTTGTATTCCATACGGAATACATATACTAAAATTGGAACGATACAGAGAAGATTAGCATGGCCCCTGCGCAAGGATGACACGCAAAATCGTGAAGCGTTCCACATTTTTGTCACATTCTTCATGGTTTTTACTCAAATAGGACTCACTATGAGATCTACTCTACAAAATTGCAGCCTCCTTAGCTCAGTGGCAGAGCACTAGTCTTGTAAGTGGCTGGGCCAACTAGTGGTCATGAGTTCAATTCTCATAGGAGGCATTGCACTAAAATTAGTAATAGAGTAAATGTATGGGATTATGGATAATATTTG	GUAUUCc......aUACG.G........AAUACAUAUACUAAAAUUGGAACGAUA..CAGAGAAGAUU............................AGCAUGGCCCCUGCGCAAGGAUGACACGCAAAAU..CGUGAAGCGUUCCACAUUUUU	<<<<<_........____._~~~~~~~~>>>>>::::::::::::::::::::::..:::::::::::............................::::::::::::::::::::::::::::::::::..:::::::::::::::::::::	JAACYE010000266.1	5734-6239	Arthropoda	Branchiopoda	Diplostraca	Daphniidae
U6	GCA_016170125.1	Daphnia_obtusa	1.7e-26	AAACAATGGAGCACTGCCTAACAGATACAGAGGTTAATGTGAAATATTTGAAGAATGACTACTCACTTGATAACGTCCTAAAACTACACACACAAATTCAAACAAACCAGTGGTTTTGCTGGAATTTCAACTAACACTGGGGCAGGATATATGTTGTTAAACAACCAGGTATAAAGGGATCTCCTTTGGCAACTTGTGTTGTATTCCATACGGAATACATATACTAAAATTGGAACGATACAGAGAAGATTAGCATGGCCCCTGCGCAAGGATGACACGCAAAATCGTGAAGCGTTCCACATTTTTGTCACATTCTTCATGGTTTTTACTCAAATAGGACTCACTATGAGATCTACTCTACAAAATTGCAGCCTCCTTAGCTCAGTGGCAGAGCACTAGTCTTGTAAGTGGCTGGGCCAACTAGTGGTCATGAGTTCAATTCTCATAGGAGGCATTGCACTAAAATTAGTAATAGAGTAAATGTATGGGATTATGGATAATATTTG	GUAUUCc......aUACG.G........AAUACAUAUACUAAAAUUGGAACGAUA..CAGAGAAGAUU............................AGCAUGGCCCCUGCGCAAGGAUGACACGCAAAAU..CGUGAAGCGUUCCACAUUUUU	<<<<<_........____._~~~~~~~~>>>>>::::::::::::::::::::::..:::::::::::............................::::::::::::::::::::::::::::::::::..:::::::::::::::::::::	JAACYE010000266.1	7976-8481	Arthropoda	Branchiopoda	Diplostraca	Daphniidae
U6	GCA_016170125.1	Daphnia_obtusa	1.7e-26	AAACAATGGAGCACTGCCTAACAGATACAGAGGTTAATGTGAAATATTTGAAGAATGACTACTCACTTGATAACGTCCTAAAACTACACACACAAATTCAAACAAACCAGTGGTTTTGCTGGAATTTCAACTAACACTGGGGCAGGATATATGTTGTTAAACAACCAGGTATAAAGGGATCTCCTTTGGCAACTTGTGTTGTATTCCATACGGAATACATATACTAAAATTGGAACGATACAGAGAAGATTAGCATGGCCCCTGCGCAAGGATGACACGCAAAATCGTGAAGCGTTCCACATTTTTGTCACATTCTTCATGGTTTTTACTCAAATAGGACTCACTATGAGATCTACTCTACAAAATTGCAGCCTCCTTAGCTCAGTGGCAGAGCACTAGTCTTGTAAGTGGCTGGGCCAACTAGTGGTCATGAGTTCAATTCTCATAGGAGGCATTGCACTAAAATTAGTAATAGAGTAAATGTATGGGATTATGGATAATATTTG	GUAUUCc......aUACG.G........AAUACAUAUACUAAAAUUGGAACGAUA..CAGAGAAGAUU............................AGCAUGGCCCCUGCGCAAGGAUGACACGCAAAAU..CGUGAAGCGUUCCACAUUUUU	<<<<<_........____._~~~~~~~~>>>>>::::::::::::::::::::::..:::::::::::............................::::::::::::::::::::::::::::::::::..:::::::::::::::::::::	JAACYE010000266.1	9207-9712	Arthropoda	Branchiopoda	Diplostraca	Daphniidae
U6	GCA_016170125.1	Daphnia_obtusa	1.7e-26	AAACAATGGAGCACTGCCTAACAGATACAGAGGTTAATGTGAAATATTTGAAGAATGACTACTCACTTGATAACGTCCTAAAACTACACACACAAATTCAAACAAACCAGTGGTTTTGCTGGAATTTCAACTAACACTGGGGCAGGATATATGTTGTTAAACAACCAGGTATAAAGGGATCTCCTTTGGCAACTTGTGTTGTATTCCATACGGAATACATATACTAAAATTGGAACGATACAGAGAAGATTAGCATGGCCCCTGCGCAAGGATGACACGCAAAATCGTGAAGCGTTCCACATTTTTGTCACATTCTTCATGGTTTTTACTCAAATAGGACTCACTATGAGATCTACTCTACAAAATTGCAGCCTCCTTAGCTCAGTGGCAGAGCACTAGTCTTGTAAGTGGCTGGGCCAACTAGTGGTCATGAGTTCAATTCTCATAGGAGGCATTGCACTAAAATTAGTAATAGAGTAAATGTATGGGATTATGGATAATATTTG	GUAUUCc......aUACG.G........AAUACAUAUACUAAAAUUGGAACGAUA..CAGAGAAGAUU............................AGCAUGGCCCCUGCGCAAGGAUGACACGCAAAAU..CGUGAAGCGUUCCACAUUUUU	<<<<<_........____._~~~~~~~~>>>>>::::::::::::::::::::::..:::::::::::............................::::::::::::::::::::::::::::::::::..:::::::::::::::::::::	JAACYE010000266.1	10439-10944	Arthropoda	Branchiopoda	Diplostraca	Daphniidae
U6	GCA_016170125.1	Daphnia_obtusa	1.7e-26	AAACAATGGAGCACTGCCTAACAGATACAGAGGTTAATGTGAAATATTTGAAGAATGACTACTCACTTGATAACGTCCTAAAACTACACACACAAATTCAAACAAACCAGTGGTTTTGCTGGAATTTCAACTAACACTGGGGCAGGATATATGTTGTTAAACAACCAGGTATAAAGGGATCTCCTTTGGCAACTTGTGTTGTATTCCATACGGAATACATATACTAAAATTGGAACGATACAGAGAAGATTAGCATGGCCCCTGCGCAAGGATGACACGCAAAATCGTGAAGCGTTCCACATTTTTGTCACATTCTTCATGGTTTTTACTCAAATAGGACTCACTATGAGATCTACTCTACAAAATTGCAGCCTCCTTAGCTCAGTGGCAGAGCACTAGTCTTGTAAGTGGCTGGGCCAACTAGTGGTCATGAGTTCAATTCTCATAGGAGGCATTGCACTAAAATTAGTAATAGAGTAAATGTATGGGATTATGGATAATATTTG	GUAUUCc......aUACG.G........AAUACAUAUACUAAAAUUGGAACGAUA..CAGAGAAGAUU............................AGCAUGGCCCCUGCGCAAGGAUGACACGCAAAAU..CGUGAAGCGUUCCACAUUUUU	<<<<<_........____._~~~~~~~~>>>>>::::::::::::::::::::::..:::::::::::............................::::::::::::::::::::::::::::::::::..:::::::::::::::::::::	JAACYE010000266.1	11670-12175	Arthropoda	Branchiopoda	Diplostraca	Daphniidae
U6	GCA_016170125.1	Daphnia_obtusa	1.7e-26	AAACAATGGAGCACTGCCTAACAGATACAGAGGTTAATGTGAAATATTTGAAGAATGACTACTCACTTGATAACGTCCTAAAACTACACACACAAATTCAAACAAACCAGTGGTTTTGCTGGAATTTCAACTAACACTGGGGCAGGATATATGTTGTTAAACAACCAGGTATAAAGGGATCTCCTTTGGCAACTTGTGTTGTATTCCATACGGAATACATATACTAAAATTGGAACGATACAGAGAAGATTAGCATGGCCCCTGCGCAAGGATGACACGCAAAATCGTGAAGCGTTCCACATTTTTGTCACATTCTTCATGGTTTTTACTCAAATAGGACTCACTATGAGATCTACTCTACAAAATTGCAGCCTCCTTAGCTCAGTGGCAGAGCACTAGTCTTGTAAGTGGCTGGGCCAACTAGTGGTCATGAGTTCAATTCTCATAGGAGGCATTGCACTAAAATTAGTAATAGAGTAAATGTATGGGATTATGGATAATATTTG	GUAUUCc......aUACG.G........AAUACAUAUACUAAAAUUGGAACGAUA..CAGAGAAGAUU............................AGCAUGGCCCCUGCGCAAGGAUGACACGCAAAAU..CGUGAAGCGUUCCACAUUUUU	<<<<<_........____._~~~~~~~~>>>>>::::::::::::::::::::::..:::::::::::............................::::::::::::::::::::::::::::::::::..:::::::::::::::::::::	JAACYE010000266.1	12902-13407	Arthropoda	Branchiopoda	Diplostraca	Daphniidae
U6	GCA_016170125.1	Daphnia_obtusa	1.7e-26	AAACAATGGAGCACTGCCTAACAGATACAGAGGTTAATGTGAAATATTTGAAGAATGACTACTCACTTGATAACGTCCTAAAACTACACACACAAATTCAAACAAACCAGTGGTTTTGCTGGAATTTCAACTAACACTGGGGCAGGATATATGTTGTTAAACAACCAGGTATAAAGGGATCTCCTTTGGCAACTTGTGTTGTATTCCATACGGAATACATATACTAAAATTGGAACGATACAGAGAAGATTAGCATGGCCCCTGCGCAAGGATGACACGCAAAATCGTGAAGCGTTCCACATTTTTGTCACATTCTTCATGGTTTTTACTCAAATAGGACTCACTATGAGATCTACTCTACAAAATTGCAGCCTCCTTAGCTCAGTGGCAGAGCACTAGTCTTGTAAGTGGCTGGGCCAACTAGTGGTCATGAGTTCAATTCTCATAGGAGGCATTGCACTAAAATTAGTAATAGAGTAAATGTATGGGATTATGGATAATATTTG	GUAUUCc......aUACG.G........AAUACAUAUACUAAAAUUGGAACGAUA..CAGAGAAGAUU............................AGCAUGGCCCCUGCGCAAGGAUGACACGCAAAAU..CGUGAAGCGUUCCACAUUUUU	<<<<<_........____._~~~~~~~~>>>>>::::::::::::::::::::::..:::::::::::............................::::::::::::::::::::::::::::::::::..:::::::::::::::::::::	JAACYE010000266.1	14134-14639	Arthropoda	Branchiopoda	Diplostraca	Daphniidae
U6	GCA_016170125.1	Daphnia_obtusa	1.7e-26	AAACAATGGAGCACTGCCTAACAGATACAGAGGTTAATGTGAAATATTTGAAGAATGACTACTCACTTGATAACGTCCTAAAACTACACACACAAATTCAAACAAACCAGTGGTTTTGCTGGAATTTCAACTAACACTGGGGCAGGATATATGTTGTTAAACAACCAGGTATAAAGGGATCTCCTTTGGCAACTTGTGTTGTATTCCATACGGAATACATATACTAAAATTGGAACGATACAGAGAAGATTAGCATGGCCCCTGCGCAAGGATGACACGCAAAATCGTGAAGCGTTCCACATTTTTGTCACATTCTTCATGGTTTTTACTCAAATAGGACTCACTATGAGATCTACTCTACAAAATTGCAGCCTCCTTAGCTCAGTGGCAGAGCACTAGTCTTGTAAGTGGCTGGGCCAACTAGTGGTCATGAGTTCAATTCTCATAGGAGGCATTGCACTAAAATTAGTAATAGAGTAAATGTATGGGATTATGGATAATATTTG	GUAUUCc......aUACG.G........AAUACAUAUACUAAAAUUGGAACGAUA..CAGAGAAGAUU............................AGCAUGGCCCCUGCGCAAGGAUGACACGCAAAAU..CGUGAAGCGUUCCACAUUUUU	<<<<<_........____._~~~~~~~~>>>>>::::::::::::::::::::::..:::::::::::............................::::::::::::::::::::::::::::::::::..:::::::::::::::::::::	JAACYE010000266.1	15366-15871	Arthropoda	Branchiopoda	Diplostraca	Daphniidae
U6	GCA_016170125.1	Daphnia_obtusa	1.7e-26	AAACAATGGAGCACTGCCTAACAGATACAGAGGTTAATGTGAAATATTTGAAGAATGACTACTCACTTGATAACGTCCTAAAACTACACACACAAATTCAAACAAACCAGTGGTTTTGCTGGAATTTCAACTAACACTGGGGCAGGATATATGTTGTTAAACAACCAGGTATAAAGGGATCTCCTTTGGCAACTTGTGTTGTATTCCATACGGAATACATATACTAAAATTGGAACGATACAGAGAAGATTAGCATGGCCCCTGCGCAAGGATGACACGCAAAATCGTGAAGCGTTCCACATTTTTGTCACATTCTTCATGGTTTTTACTCAAATAGGACTCACTATGAGATCTACTCTACAAAATTGCAGCCTCCTTAGCTCAGTGGCAGAGCACTAGTCTTGTAAGTGGCTGGGCCAACTAGTGGTCATGAGTTCAATTCTCATAGGAGGCATTGCACTAAAATTAGTAATAGAGTAAATGTATGGGATTATGGATAATATTTG	GUAUUCc......aUACG.G........AAUACAUAUACUAAAAUUGGAACGAUA..CAGAGAAGAUU............................AGCAUGGCCCCUGCGCAAGGAUGACACGCAAAAU..CGUGAAGCGUUCCACAUUUUU	<<<<<_........____._~~~~~~~~>>>>>::::::::::::::::::::::..:::::::::::............................::::::::::::::::::::::::::::::::::..:::::::::::::::::::::	JAACYE010000266.1	16597-17102	Arthropoda	Branchiopoda	Diplostraca	Daphniidae
U6	GCA_016170125.1	Daphnia_obtusa	1.7e-26	AAACAATGGAGCACTGCCTAACAGATACAGAGGTTAATGTGAAATATTTGAAGAATGACTACTCACTTGATAACGTCCTAAAACTACACACACAAATTCAAACAAACCAGTGGTTTTGCTGGAATTTCAACTAACACTGGGGCAGGATATATGTTGTTAAACAACCAGGTATAAAGGGATCTCCTTTGGCAACTTGTGTTGTATTCCATACGGAATACATATACTAAAATTGGAACGATACAGAGAAGATTAGCATGGCCCCTGCGCAAGGATGACACGCAAAATCGTGAAGCGTTCCACATTTTTGTCACATTCTTCATGGTTTTTACTCAAATAGGACTCACTATGAGATCTACTCTACAAAATTGCAGCCTCCTTAGCTCAGTGGCAGAGCACTAGTCTTGTAAGTGGCTGGGCCAACTAGTGGTCATGAGTTCAATTCTCATAGGAGGCATTGCACTAAAATTAGTAATAGAGTAAATGTATGGGATTATGGATAATATTTG	GUAUUCc......aUACG.G........AAUACAUAUACUAAAAUUGGAACGAUA..CAGAGAAGAUU............................AGCAUGGCCCCUGCGCAAGGAUGACACGCAAAAU..CGUGAAGCGUUCCACAUUUUU	<<<<<_........____._~~~~~~~~>>>>>::::::::::::::::::::::..:::::::::::............................::::::::::::::::::::::::::::::::::..:::::::::::::::::::::	JAACYE010000266.1	17829-18334	Arthropoda	Branchiopoda	Diplostraca	Daphniidae
U6	GCA_016170125.1	Daphnia_obtusa	1.7e-26	AAACAATGGAGCACTGCCTAACAGATACAGAGGTTAATGTGAAATATTTGAAGAATGACTACTCACTTGATAACGTCCTAAAACTACACACACAAATTCAAACAAACCAGTGGTTTTGCTGGAATTTCAACTAACACTGGGGCAGGATATATGTTGTTAAACAACCAGGTATAAAGGGATCTCCTTTGGCAACTTGTGTTGTATTCCATACGGAATACATATACTAAAATTGGAACGATACAGAGAAGATTAGCATGGCCCCTGCGCAAGGATGACACGCAAAATCGTGAAGCGTTCCACATTTTTGTCACATTCTTCATGGTTTTTACTCAAATAGGACTCACTATGAGATCTACTCTACAAAATTGCAGCCTCCTTAGCTCAGTGGCAGAGCACTAGTCTTGTAAGTGGCTGGGCCAACTAGTGGTCATGAGTTCAATTCTCATAGGAGGCATTGCACTAAAATTAGTAATAGAGTAAATGTATGGGATTATGGATAATATTTG	GUAUUCc......aUACG.G........AAUACAUAUACUAAAAUUGGAACGAUA..CAGAGAAGAUU............................AGCAUGGCCCCUGCGCAAGGAUGACACGCAAAAU..CGUGAAGCGUUCCACAUUUUU	<<<<<_........____._~~~~~~~~>>>>>::::::::::::::::::::::..:::::::::::............................::::::::::::::::::::::::::::::::::..:::::::::::::::::::::	JAACYE010000266.1	20075-20580	Arthropoda	Branchiopoda	Diplostraca	Daphniidae
U6	GCA_016170125.1	Daphnia_obtusa	1.7e-26	AAACAATGGAGCACTGCCTAACAGATACAGAGGTTAATGTGAAATATTTGAAGAATGACTACTCACTTGATAACGTCCTAAAACTACACACACAAATTCAAACAAACCAGTGGTTTTGCTGGAATTTCAACTAACACTGGGGCAGGATATATGTTGTTAAACAACCAGGTATAAAGGGATCTCCTTTGGCAACTTGTGTTGTATTCCATACGGAATACATATACTAAAATTGGAACGATACAGAGAAGATTAGCATGGCCCCTGCGCAAGGATGACACGCAAAATCGTGAAGCGTTCCACATTTTTGTCACATTCTTCATGGTTTTTACTCAAATAGGACTCACTATGAGATCTACTCTACAAAATTGCAGCCTCCTTAGCTCAGTGGCAGAGCACTAGTCTTGTAAGTGGCTGGGCCAACTAGTGGTCATGAGTTCAATTCTCATAGGAGGCATTGCACTAAAATTAGTAATAGAGTAAATGTATGGGATTATGGATAATATTTG	GUAUUCc......aUACG.G........AAUACAUAUACUAAAAUUGGAACGAUA..CAGAGAAGAUU............................AGCAUGGCCCCUGCGCAAGGAUGACACGCAAAAU..CGUGAAGCGUUCCACAUUUUU	<<<<<_........____._~~~~~~~~>>>>>::::::::::::::::::::::..:::::::::::............................::::::::::::::::::::::::::::::::::..:::::::::::::::::::::	JAACYE010000266.1	21307-21812	Arthropoda	Branchiopoda	Diplostraca	Daphniidae
U6	GCA_016170125.1	Daphnia_obtusa	1.7e-26	AAACAATGGAGCACTGCCTAACAGATACAGAGGTTAATGTGAAATATTTGAAGAATGACTACTCACTTGATAACGTCCTAAAACTACACACACAAATTCAAACAAACCAGTGGTTTTGCTGGAATTTCAACTAACACTGGGGCAGGATATATGTTGTTAAACAACCAGGTATAAAGGGATCTCCTTTGGCAACTTGTGTTGTATTCCATACGGAATACATATACTAAAATTGGAACGATACAGAGAAGATTAGCATGGCCCCTGCGCAAGGATGACACGCAAAATCGTGAAGCGTTCCACATTTTTGTCACATTCTTCATGGTTTTTACTCAAATAGGACTCACTATGAGATCTACTCTACAAAATTGCAGCCTCCTTAGCTCAGTGGCAGAGCACTAGTCTTGTAAGTGGCTGGGCCAACTAGTGGTCATGAGTTCAATTCTCATAGGAGGCATTGCACTAAAATTAGTAATAGAGTAAATGTATGGGATTATGGATAATATTTG	GUAUUCc......aUACG.G........AAUACAUAUACUAAAAUUGGAACGAUA..CAGAGAAGAUU............................AGCAUGGCCCCUGCGCAAGGAUGACACGCAAAAU..CGUGAAGCGUUCCACAUUUUU	<<<<<_........____._~~~~~~~~>>>>>::::::::::::::::::::::..:::::::::::............................::::::::::::::::::::::::::::::::::..:::::::::::::::::::::	JAACYE010000266.1	22539-23044	Arthropoda	Branchiopoda	Diplostraca	Daphniidae
U6	GCA_016170125.1	Daphnia_obtusa	1.7e-26	AAACAATGGAGCACTGCCTAACAGATACAGAGGTTAATGTGAAATATTTGAAGAATGACTACTCACTTGATAACGTCCTAAAACTACACACACAAATTCAAACAAACCAGTGGTTTTGCTGGAATTTCAACTAACACTGGGGCAGGATATATGTTGTTAAACAACCAGGTATAAAGGGATCTCCTTTGGCAACTTGTGTTGTATTCCATACGGAATACATATACTAAAATTGGAACGATACAGAGAAGATTAGCATGGCCCCTGCGCAAGGATGACACGCAAAATCGTGAAGCGTTCCACATTTTTGTCACATTCTTCATGGTTTTTACTCAAATAGGACTCACTATGAGATCTACTCTACAAAATTGCAGCCTCCTTAGCTCAGTGGCAGAGCACTAGTCTTGTAAGTGGCTGGGCCAACTAGTGGTCATGAGTTCAATTCTCATAGGAGGCATTGCACTAAAATTAGTAATAGAGTAAATGTATGGGATTATGGATAATATTTG	GUAUUCc......aUACG.G........AAUACAUAUACUAAAAUUGGAACGAUA..CAGAGAAGAUU............................AGCAUGGCCCCUGCGCAAGGAUGACACGCAAAAU..CGUGAAGCGUUCCACAUUUUU	<<<<<_........____._~~~~~~~~>>>>>::::::::::::::::::::::..:::::::::::............................::::::::::::::::::::::::::::::::::..:::::::::::::::::::::	JAACYE010000266.1	23771-24276	Arthropoda	Branchiopoda	Diplostraca	Daphniidae
U6	GCA_016170125.1	Daphnia_obtusa	1.7e-26	AAACAATGGAGCACTGCCTAACAGATACAGAGGTTAATGTGAAATATTTGAAGAATGACTACTCACTTGATAACGTCCTAAAACTACACACACAAATTCAAACAAACCAGTGGTTTTGCTGGAATTTCAACTAACACTGGGGCAGGATATATGTTGTTAAACAACCAGGTATAAAGGGATCTCCTTTGGCAACTTGTGTTGTATTCCATACGGAATACATATACTAAAATTGGAACGATACAGAGAAGATTAGCATGGCCCCTGCGCAAGGATGACACGCAAAATCGTGAAGCGTTCCACATTTTTGTCACATTCTTCATGGTTTTTACTCAAATAGGACTCACTATGAGATCTACTCTACAAAATTGCAGCCTCCTTAGCTCAGTGGCAGAGCACTAGTCTTGTAAGTGGCTGGGCCAACTAGTGGTCATGAGTTCAATTCTCATAGGAGGCATTGCACTAAAATTAGTAATAGAGTAAATGTATGGGATTATGGATAATATTTG	GUAUUCc......aUACG.G........AAUACAUAUACUAAAAUUGGAACGAUA..CAGAGAAGAUU............................AGCAUGGCCCCUGCGCAAGGAUGACACGCAAAAU..CGUGAAGCGUUCCACAUUUUU	<<<<<_........____._~~~~~~~~>>>>>::::::::::::::::::::::..:::::::::::............................::::::::::::::::::::::::::::::::::..:::::::::::::::::::::	JAACYE010000266.1	25003-25508	Arthropoda	Branchiopoda	Diplostraca	Daphniidae
U6	GCA_016170125.1	Daphnia_obtusa	1.7e-26	AAACAATGGAGCACTGCCTAACAGATACAGAGGTTAATGTGAAATATTTGAAGAATGACTACTCACTTGATAACGTCCTAAAACTACACACACAAATTCAAACAAACCAGTGGTTTTGCTGGAATTTCAACTAACACTGGGGCAGGATATATGTTGTTAAACAACCAGGTATAAAGGGATCTCCTTTGGCAACTTGTGTTGTATTCCATACGGAATACATATACTAAAATTGGAACGATACAGAGAAGATTAGCATGGCCCCTGCGCAAGGATGACACGCAAAATCGTGAAGCGTTCCACATTTTTGTCACATTCTTCATGGTTTTTACTCAAATAGGACTCACTATGAGATCTACTCTACAAAATTGCAGCCTCCTTAGCTCAGTGGCAGAGCACTAGTCTTGTAAGTGGCTGGGCCAACTAGTGGTCATGAGTTCAATTCTCATAGGAGGCATTGCACTAAAATTAGTAATAGAGTAAATGTATGGGATTATGGATAATATTTG	GUAUUCc......aUACG.G........AAUACAUAUACUAAAAUUGGAACGAUA..CAGAGAAGAUU............................AGCAUGGCCCCUGCGCAAGGAUGACACGCAAAAU..CGUGAAGCGUUCCACAUUUUU	<<<<<_........____._~~~~~~~~>>>>>::::::::::::::::::::::..:::::::::::............................::::::::::::::::::::::::::::::::::..:::::::::::::::::::::	JAACYE010000266.1	26235-26740	Arthropoda	Branchiopoda	Diplostraca	Daphniidae
U6	GCA_016170125.1	Daphnia_obtusa	1.7e-26	AAACAATGGAGCACTGCCTAACAGATACAGAGGTTAATGTGAAATATTTGAAGAATGACTACTCACTTGATAACGTCCTAAAACTACACACACAAATTCAAACAAACCAGTGGTTTTGCTGGAATTTCAACTAACACTGGGGCAGGATATATGTTGTTAAACAACCAGGTATAAAGGGATCTCCTTTGGCAACTTGTGTTGTATTCCATACGGAATACATATACTAAAATTGGAACGATACAGAGAAGATTAGCATGGCCCCTGCGCAAGGATGACACGCAAAATCGTGAAGCGTTCCACATTTTTGTCACATTCTTCATGGTTTTTACTCAAATAGGACTCACTATGAGATCTACTCTACAAAATTGCAGCCTCCTTAGCTCAGTGGCAGAGCACTAGTCTTGTAAGTGGCTGGGCCAACTAGTGGTCATGAGTTCAATTCTCATAGGAGGCATTGCACTAAAATTAGTAATAGAGTAAATGTATGGGATTATGGATAATATTTG	GUAUUCc......aUACG.G........AAUACAUAUACUAAAAUUGGAACGAUA..CAGAGAAGAUU............................AGCAUGGCCCCUGCGCAAGGAUGACACGCAAAAU..CGUGAAGCGUUCCACAUUUUU	<<<<<_........____._~~~~~~~~>>>>>::::::::::::::::::::::..:::::::::::............................::::::::::::::::::::::::::::::::::..:::::::::::::::::::::	JAACYE010000266.1	27467-27972	Arthropoda	Branchiopoda	Diplostraca	Daphniidae
U6	GCA_016170125.1	Daphnia_obtusa	1.7e-26	AAACAATGGAGCACTGCCTAACAGATACAGAGGTTAATGTGAAATATTTGAAGAATGACTACTCACTTGATAACGTCCTAAAACTACACACACAAATTCAAACAAACCAGTGGTTTTGCTGGAATTTCAACTAACACTGGGGCAGGATATATGTTGTTAAACAACCAGGTATAAAGGGATCTCCTTTGGCAACTTGTGTTGTATTCCATACGGAATACATATACTAAAATTGGAACGATACAGAGAAGATTAGCATGGCCCCTGCGCAAGGATGACACGCAAAATCGTGAAGCGTTCCACATTTTTGTCACATTCTTCATGGTTTTTACTCAAATAGGACTCACTATGAGATCTACTCTACAAAATTGCAGCCTCCTTAGCTCAGTGGCAGAGCACTAGTCTTGTAAGTGGCTGGGCCAACTAGTGGTCATGAGTTCAATTCTCATAGGAGGCATTGCACTAAAATTAGTAATAGAGTAAATGTATGGGATTATGGATAATATTTG	GUAUUCc......aUACG.G........AAUACAUAUACUAAAAUUGGAACGAUA..CAGAGAAGAUU............................AGCAUGGCCCCUGCGCAAGGAUGACACGCAAAAU..CGUGAAGCGUUCCACAUUUUU	<<<<<_........____._~~~~~~~~>>>>>::::::::::::::::::::::..:::::::::::............................::::::::::::::::::::::::::::::::::..:::::::::::::::::::::	JAACYE010000266.1	28698-29203	Arthropoda	Branchiopoda	Diplostraca	Daphniidae
U6	GCA_016170125.1	Daphnia_obtusa	1.7e-26	AAACAATGGAGCACTGCCTAACAGATACAGAGGTTAATGTGAAATATTTGAAGAATGACTACTCACTTGATAACGTCCTAAAACTACACACACAAATTCAAACAAACCAGTGGTTTTGCTGGAATTTCAACTAACACTGGGGCAGGATATATGTTGTTAAACAACCAGGTATAAAGGGATCTCCTTTGGCAACTTGTGTTGTATTCCATACGGAATACATATACTAAAATTGGAACGATACAGAGAAGATTAGCATGGCCCCTGCGCAAGGATGACACGCAAAATCGTGAAGCGTTCCACATTTTTGTCACATTCTTCATGGTTTTTACTCAAATAGGACTCACTATGAGATCTACTCTACAAAATTGCAGCCTCCTTAGCTCAGTGGCAGAGCACTAGTCTTGTAAGTGGCTGGGCCAACTAGTGGTCATGAGTTCAATTCTCATAGGAGGCATTGCACTAAAATTAGTAATAGAGTAAATGTATGGGATTATGGATAATATTTG	GUAUUCc......aUACG.G........AAUACAUAUACUAAAAUUGGAACGAUA..CAGAGAAGAUU............................AGCAUGGCCCCUGCGCAAGGAUGACACGCAAAAU..CGUGAAGCGUUCCACAUUUUU	<<<<<_........____._~~~~~~~~>>>>>::::::::::::::::::::::..:::::::::::............................::::::::::::::::::::::::::::::::::..:::::::::::::::::::::	JAACYE010000266.1	29929-30434	Arthropoda	Branchiopoda	Diplostraca	Daphniidae
U6	GCA_016170125.1	Daphnia_obtusa	1.7e-26	AAACAATGGAGCACTGCCTAACAGATACAGAGGTTAATGTGAAATATTTGAAGAATGACTACTCACTTGATAACGTCCTAAAACTACACACACAAATTCAAACAAACCAGTGGTTTTGCTGGAATTTCAACTAACACTGGGGCAGGATATATGTTGTTAAACAACCAGGTATAAAGGGATCTCCTTTGGCAACTTGTGTTGTATTCCATACGGAATACATATACTAAAATTGGAACGATACAGAGAAGATTAGCATGGCCCCTGCGCAAGGATGACACGCAAAATCGTGAAGCGTTCCACATTTTTGTCACATTCTTCATGGTTTTTACTCAAATAGGACTCACTATGAGATCTACTCTACAAAATTGCAGCCTCCTTAGCTCAGTGGCAGAGCACTAGTCTTGTAAGTGGCTGGGCCAACTAGTGGTCATGAGTTCAATTCTCATAGGAGGCATTGCACTAAAATTAGTAATAGAGTAAATGTATGGGATTATGGATAATATTTG	GUAUUCc......aUACG.G........AAUACAUAUACUAAAAUUGGAACGAUA..CAGAGAAGAUU............................AGCAUGGCCCCUGCGCAAGGAUGACACGCAAAAU..CGUGAAGCGUUCCACAUUUUU	<<<<<_........____._~~~~~~~~>>>>>::::::::::::::::::::::..:::::::::::............................::::::::::::::::::::::::::::::::::..:::::::::::::::::::::	JAACYE010000266.1	31159-31664	Arthropoda	Branchiopoda	Diplostraca	Daphniidae
U6	GCA_016170125.1	Daphnia_obtusa	1.7e-26	AAACAATGGAGCACTGCCTAACAGATACAGAGGTTAATGTGAAATATTTGAAGAATGACTACTCACTTGATAACGTCCTAAAACTACACACACAAATTCAAACAAACCAGTGGTTTTGCTGGAATTTCAACTAACACTGGGGCAGGATATATGTTGTTAAACAACCAGGTATAAAGGGATCTCCTTTGGCAACTTGTGTTGTATTCCATACGGAATACATATACTAAAATTGGAACGATACAGAGAAGATTAGCATGGCCCCTGCGCAAGGATGACACGCAAAATCGTGAAGCGTTCCACATTTTTGTCACATTCTTCATGGTTTTTACTCAAATAGGACTCACTATGAGATCTACTCTACAAAATTGCAGCCTCCTTAGCTCAGTGGCAGAGCACTAGTCTTGTAAGTGGCTGGGCCAACTAGTGGTCATGAGTTCAATTCTCATAGGAGGCATTGCACTAAAATTAGTAATAGAGTAAATGTATGGGATTATGGATAATATTTG	GUAUUCc......aUACG.G........AAUACAUAUACUAAAAUUGGAACGAUA..CAGAGAAGAUU............................AGCAUGGCCCCUGCGCAAGGAUGACACGCAAAAU..CGUGAAGCGUUCCACAUUUUU	<<<<<_........____._~~~~~~~~>>>>>::::::::::::::::::::::..:::::::::::............................::::::::::::::::::::::::::::::::::..:::::::::::::::::::::	JAACYE010000266.1	32391-32896	Arthropoda	Branchiopoda	Diplostraca	Daphniidae
U6	GCA_016170125.1	Daphnia_obtusa	1.7e-26	AAACAATGGAGCACTGCCTAACAGATACAGAGGTTAATGTGAAATATTTGAAGAATGACTACTCACTTGATAACGTCCTAAAACTACACACACAAATTCAAACAAACCAGTGGTTTTGCTGGAATTTCAACTAACACTGGGGCAGGATATATGTTGTTAAACAACCAGGTATAAAGGGATCTCCTTTGGCAACTTGTGTTGTATTCCATACGGAATACATATACTAAAATTGGAACGATACAGAGAAGATTAGCATGGCCCCTGCGCAAGGATGACACGCAAAATCGTGAAGCGTTCCACATTTTTGTCACATTCTTCATGGTTTTTACTCAAATAGGACTCACTATGAGATCTACTCTACAAAATTGCAGCCTCCTTAGCTCAGTGGCAGAGCACTAGTCTTGTAAGTGGCTGGGCCAACTAGTGGTCATGAGTTCAATTCTCATAGGAGGCATTGCACTAAAATTAGTAATAGAGTAAATGTATGGGATTATGGATAATATTTG	GUAUUCc......aUACG.G........AAUACAUAUACUAAAAUUGGAACGAUA..CAGAGAAGAUU............................AGCAUGGCCCCUGCGCAAGGAUGACACGCAAAAU..CGUGAAGCGUUCCACAUUUUU	<<<<<_........____._~~~~~~~~>>>>>::::::::::::::::::::::..:::::::::::............................::::::::::::::::::::::::::::::::::..:::::::::::::::::::::	JAACYE010000266.1	33623-34128	Arthropoda	Branchiopoda	Diplostraca	Daphniidae
U6	GCA_016170125.1	Daphnia_obtusa	1.7e-26	AAACAATGGAGCACTGCCTAACAGATACAGAGGTTAATGTGAAATATTTGAAGAATGACTACTCACTTGATAACGTCCTAAAACTACACACACAAATTCAAACAAACCAGTGGTTTTGCTGGAATTTCAACTAACACTGGGGCAGGATATATGTTGTTAAACAACCAGGTATAAAGGGATCTCCTTTGGCAACTTGTGTTGTATTCCATACGGAATACATATACTAAAATTGGAACGATACAGAGAAGATTAGCATGGCCCCTGCGCAAGGATGACACGCAAAATCGTGAAGCGTTCCACATTTTTGTCACATTCTTCATGGTTTTTACTCAAATAGGACTCACTATGAGATCTACTCTACAAAATTGCAGCCTCCTTAGCTCAGTGGCAGAGCACTAGTCTTGTAAGTGGCTGGGCCAACTAGTGGTCATGAGTTCAATTCTCATAGGAGGCATTGCACTAAAATTAGTAATAGAGTAAATGTATGGGATTATGGATAATATTTG	GUAUUCc......aUACG.G........AAUACAUAUACUAAAAUUGGAACGAUA..CAGAGAAGAUU............................AGCAUGGCCCCUGCGCAAGGAUGACACGCAAAAU..CGUGAAGCGUUCCACAUUUUU	<<<<<_........____._~~~~~~~~>>>>>::::::::::::::::::::::..:::::::::::............................::::::::::::::::::::::::::::::::::..:::::::::::::::::::::	JAACYE010000266.1	34855-35360	Arthropoda	Branchiopoda	Diplostraca	Daphniidae
U6	GCA_016170125.1	Daphnia_obtusa	1.7e-26	AAACAATGGAGCACTGCCTAACAGATACAGAGGTTAATGTGAAATATTTGAAGAATGACTACTCACTTGATAACGTCCTAAAACTACACACACAAATTCAAACAAACCAGTGGTTTTGCTGGAATTTCAACTAACACTGGGGCAGGATATATGTTGTTAAACAACCAGGTATAAAGGGATCTCCTTTGGCAACTTGTGTTGTATTCCATACGGAATACATATACTAAAATTGGAACGATACAGAGAAGATTAGCATGGCCCCTGCGCAAGGATGACACGCAAAATCGTGAAGCGTTCCACATTTTTGTCACATTCTTCATGGTTTTTACTCAAATAGGACTCACTATGAGATCTACTCTACAAAATTGCAGCCTCCTTAGCTCAGTGGCAGAGCACTAGTCTTGTAAGTGGCTGGGCCAACTAGTGGTCATGAGTTCAATTCTCATAGGAGGCATTGCACTAAAATTAGTAATAGAGTAAATGTATGGGATTATGGATAATATTTG	GUAUUCc......aUACG.G........AAUACAUAUACUAAAAUUGGAACGAUA..CAGAGAAGAUU............................AGCAUGGCCCCUGCGCAAGGAUGACACGCAAAAU..CGUGAAGCGUUCCACAUUUUU	<<<<<_........____._~~~~~~~~>>>>>::::::::::::::::::::::..:::::::::::............................::::::::::::::::::::::::::::::::::..:::::::::::::::::::::	JAACYE010000266.1	36087-36592	Arthropoda	Branchiopoda	Diplostraca	Daphniidae
U6	GCA_016170125.1	Daphnia_obtusa	1.7e-26	AAACAATGGAGCACTGCCTAACAGATACAGAGGTTAATGTGAAATATTTGAAGAATGACTACTCACTTGATAACGTCCTAAAACTACACACACAAATTCAAACAAACCAGTGGTTTTGCTGGAATTTCAACTAACACTGGGGCAGGATATATGTTGTTAAACAACCAGGTATAAAGGGATCTCCTTTGGCAACTTGTGTTGTATTCCATACGGAATACATATACTAAAATTGGAACGATACAGAGAAGATTAGCATGGCCCCTGCGCAAGGATGACACGCAAAATCGTGAAGCGTTCCACATTTTTGTCACATTCTTCATGGTTTTTACTCAAATAGGACTCACTATGAGATCTACTCTACAAAATTGCAGCCTCCTTAGCTCAGTGGCAGAGCACTAGTCTTGTAAGTGGCTGGGCCAACTAGTGGTCATGAGTTCAATTCTCATAGGAGGCATTGCACTAAAATTAGTAATAGAGTAAATGTATGGGATTATGGATAATATTTG	GUAUUCc......aUACG.G........AAUACAUAUACUAAAAUUGGAACGAUA..CAGAGAAGAUU............................AGCAUGGCCCCUGCGCAAGGAUGACACGCAAAAU..CGUGAAGCGUUCCACAUUUUU	<<<<<_........____._~~~~~~~~>>>>>::::::::::::::::::::::..:::::::::::............................::::::::::::::::::::::::::::::::::..:::::::::::::::::::::	JAACYE010000266.1	37319-37824	Arthropoda	Branchiopoda	Diplostraca	Daphniidae
U6	GCA_016170125.1	Daphnia_obtusa	1.7e-26	ACAGCGGAAAGAAATGGAAAAGAGTGTTGCCAGATTGCGATAAATCGACACAAACATAATTTCGCCGGAACAACGTCCTAACACTACACACACAAATTCAAACAAACCAGTGGTTTTGCTGGAATTTCAACTAACACTGGGGCAGGATATATGTTGTTAAACAACCAGGTATAAAGGGATCTCCTTTGGCAACTTGTGTTGTATTCCATACGGAATACATATACTAAAATTGGAACGATACAGAGAAGATTAGCATGGCCCCTGCGCAAGGATGACACGCAAAATCGTGAAGCGTTCCACATTTTTGTCACATTCTTCATGGTTTTTACTCAAATAGGACTCACTATGAGATCTACTCTACAAAATTGCAGCCTCCTTAGCCTCATTAGTAATAGAGTAAAGGTATGGGATTATGGATAATATTTGTGGTCTTGGTTGACCGCTTGAATAATGAAAGCGTATATATGTCAGGATGGCCGAGCGGTCCAAGGCGTTGCGTCCAGGTC	GUAUUCc......aUACG.G........AAUACAUAUACUAAAAUUGGAACGAUA..CAGAGAAGAUU............................AGCAUGGCCCCUGCGCAAGGAUGACACGCAAAAU..CGUGAAGCGUUCCACAUUUUU	<<<<<_........____._~~~~~~~~>>>>>::::::::::::::::::::::..:::::::::::............................::::::::::::::::::::::::::::::::::..:::::::::::::::::::::	JAACYE010000003.1	8843736-8844241	Arthropoda	Branchiopoda	Diplostraca	Daphniidae
U6	GCA_016170125.1	Daphnia_obtusa	1.7e-26	AAACAATGGAGCACTGCCTAACAGATACAGAGGTTAATGTGAAATATTTGAAGAATGACTACTCACTTGATAACGTCCTAACACTACACACACAAATTCAAACAAACCAGTGGTTTTGCTGGAATTTCAACTAACACTGGGGCAGGATATATGTTGTTAAACAACCAGGTATAAAGGGATCTCCTTTGGCAACTTGTGTTGTATTCCATACGGAATACATATACTAAAATTGGAACGATACAGAGAAGATTAGCATGGCCCCTGCGCAAGGATGACACGCAAAATCGTGAAGCGTTCCACATTTTTGTCACATTCTTCATGGTTTTTACTCAAATAGGACTCACCATGAGATCTACTCTACAAAATTGCAGCCTCCTTAGCTCAGTGGCAGAGCACTAGTCTTGTAAGTGGTTGGGCCAACTAGTGGTCATGAATTCAATTCTCATAGGAGGCATTGCACTAAAATTAGTAATAGAGTAAAGGTATGAAATTATGGATAATATTTG	GUAUUCc......aUACG.G........AAUACAUAUACUAAAAUUGGAACGAUA..CAGAGAAGAUU............................AGCAUGGCCCCUGCGCAAGGAUGACACGCAAAAU..CGUGAAGCGUUCCACAUUUUU	<<<<<_........____._~~~~~~~~>>>>>::::::::::::::::::::::..:::::::::::............................::::::::::::::::::::::::::::::::::..:::::::::::::::::::::	JAACYE010000003.1	8853960-8854465	Arthropoda	Branchiopoda	Diplostraca	Daphniidae
U6	GCA_016170125.1	Daphnia_obtusa	1.7e-26	AAACAATGGAGCACTGCCTAACAGATACAGAGGTTAATGTGAAATATTTGAAGAATGACTACTCACTTGATAACGTCCTAAAACTACACACACAAATTCAAACAAACCAGTGGTTTTGCTGGAATTTCAACTAACACTGGGGCAGGATATATGTTGTTAAACAACCAGGTATAAAGGGATCTCCTTTGGCAACTTGTGTTGTATTCCATACGGAATACATATACTAAAATTGGAACGATACAGAGAAGATTAGCATGGCCCCTGCGCAAGGATGACACGCAAAATCGTGAAGCGTTCCACATTTTTGTCACATTCTTCATGGTTTTTACTCAAATAGGACTCACTATGAGATCTACTCTACAAAATTGCAGCCTCCTTAGCTCAGTGGCAGAGCACTAGTCTTGTAAGTGGCTGGGCCAACTAGTGGTCATGAGTTCAATTCTCATAGGAGGCATTGCACTAAAATTAGTAATAGAGTAAATGTATGGGATTATGGATAATATTTG	GUAUUCc......aUACG.G........AAUACAUAUACUAAAAUUGGAACGAUA..CAGAGAAGAUU............................AGCAUGGCCCCUGCGCAAGGAUGACACGCAAAAU..CGUGAAGCGUUCCACAUUUUU	<<<<<_........____._~~~~~~~~>>>>>::::::::::::::::::::::..:::::::::::............................::::::::::::::::::::::::::::::::::..:::::::::::::::::::::	JAACYE010000003.1	8965118-8965623	Arthropoda	Branchiopoda	Diplostraca	Daphniidae
U6	GCA_016170125.1	Daphnia_obtusa	1.7e-26	AAACAATGGAGCACTGCCTAACAGATACAGAGGTTAATGTGAAATATTTGAAGAATGACTACTCACTTGATAACGTCCTAAAACTACACACACAAATTCAAACAAACCAGTGGTTTTGCTGGAATTTCAACTAACACTGGGGCAGGATATATGTTGTTAAACAACCAGGTATAAAGGGATCTCCTTTGGCAACTTGTGTTGTATTCCATACGGAATACATATACTAAAATTGGAACGATACAGAGAAGATTAGCATGGCCCCTGCGCAAGGATGACACGCAAAATCGTGAAGCGTTCCACATTTTTGTCACATTCTTCATGGTTTTTACTCAAATAGGACTCACTATGAGATCTACTCTACAAAATTGCAGCCTCCTTAGCTCAGTGGCAGAGCACTAGTCTTGTAAGTGGCTGGGCCAACTAGTGGTCATGAGTTCAATTCTCATAGGAGGCATTGCACTAAAATTAGTAATAGAGTAAATGTATGGGATTATGGATAATATTTG	GUAUUCc......aUACG.G........AAUACAUAUACUAAAAUUGGAACGAUA..CAGAGAAGAUU............................AGCAUGGCCCCUGCGCAAGGAUGACACGCAAAAU..CGUGAAGCGUUCCACAUUUUU	<<<<<_........____._~~~~~~~~>>>>>::::::::::::::::::::::..:::::::::::............................::::::::::::::::::::::::::::::::::..:::::::::::::::::::::	JAACYE010000003.1	8966349-8966854	Arthropoda	Branchiopoda	Diplostraca	Daphniidae
U6	GCA_016170125.1	Daphnia_obtusa	1.7e-26	AAACAATGGAGCACTGCCTAACAGATACAGAGGTTAATGTGAAATATTTGAAGAATGACTACTCACTTGATAACGTCCTAAAACTACACACACAAATTCAAACAAACCAGTGGTTTTGCTGGAATTTCAACTAACACTGGGGCAGGATATATGTTGTTAAACAACCAGGTATAAAGGGATCTCCTTTGGCAACTTGTGTTGTATTCCATACGGAATACATATACTAAAATTGGAACGATACAGAGAAGATTAGCATGGCCCCTGCGCAAGGATGACACGCAAAATCGTGAAGCGTTCCACATTTTTGTCACATTCTTCATGGTTTTTACTCAAATAGGACTCACTATGAGATCTACTCTACAAAATTGCAGCCTCCTTAGCTCAGTGGCAGAGCACTAGTCTTGTAAGTGGCTGGGCCAACTAGTGGTCATGAGTTCAATTCTCATAGGAGGCATTGCACTAAATTAGTAATAGAGTAAATGTATGGGATTATGGATAATATTTGT	GUAUUCc......aUACG.G........AAUACAUAUACUAAAAUUGGAACGAUA..CAGAGAAGAUU............................AGCAUGGCCCCUGCGCAAGGAUGACACGCAAAAU..CGUGAAGCGUUCCACAUUUUU	<<<<<_........____._~~~~~~~~>>>>>::::::::::::::::::::::..:::::::::::............................::::::::::::::::::::::::::::::::::..:::::::::::::::::::::	JAACYE010000003.1	8967580-8968085	Arthropoda	Branchiopoda	Diplostraca	Daphniidae
U6	GCA_016170125.1	Daphnia_obtusa	1.7e-26	AAACAATGGAGCACTGCCTAACAGATACAGAGGTTAATGTGAAATATTTGAAGAATGACTACTCACTTGATAACGTCCTAAAACTACACACACAAATTCAAACAAACCAGTGGTTTTGCTGGAATTTCAACTAACACTGGGGCAGGATATATGTTGTTAAACAACCAGGTATAAAGGGATCTCCTTTGGCAACTTGTGTTGTATTCCATACGGAATACATATACTAAAATTGGAACGATACAGAGAAGATTAGCATGGCCCCTGCGCAAGGATGACACGCAAAATCGTGAAGCGTTCCACATTTTTGTCACATTCTTCATGGTTTTTACTCAAATAGGACTCACTATGAGATCTACTCTACAAAATTGCAGCCTCCTTAGCTCAGTGGCAGAGCACTAGTCTTGTAAGTGGCTGGGCCAACTAGTGGTCATGAGTTCAATTCTCATAGGAGGCATTGCACTAAAATTAGTAATAGAGTAAATGTATGGGATTATGGATAATATTTG	GUAUUCc......aUACG.G........AAUACAUAUACUAAAAUUGGAACGAUA..CAGAGAAGAUU............................AGCAUGGCCCCUGCGCAAGGAUGACACGCAAAAU..CGUGAAGCGUUCCACAUUUUU	<<<<<_........____._~~~~~~~~>>>>>::::::::::::::::::::::..:::::::::::............................::::::::::::::::::::::::::::::::::..:::::::::::::::::::::	JAACYE010000003.1	8968811-8969316	Arthropoda	Branchiopoda	Diplostraca	Daphniidae
U6	GCA_016170125.1	Daphnia_obtusa	1.7e-26	TAAACAATGGAGCACTGCCTAACAGATACAGAGGTTAATGTGAAATATTTGAAGAATGACTACTCACTTGATAACGTCCTAAAACTACACACACAAATTCAAACAAACAGTGGTTTTGCTGGAATTTCAACTAACACTGGGGCAGGATATATGTTGTTAAACAACCAGGTATAAAGGGATCTCCTTTGGCAACTTGTGTTGTATTCCATACGGAATACATATACTAAAATTGGAACGATACAGAGAAGATTAGCATGGCCCCTGCGCAAGGATGACACGCAAAATCGTGAAGCGTTCCACATTTTTGTCACATTCTTCATGGTTTTTACTCAAATAGGACTCACTATGAGATCTACTCTACAAAATTGCAGCCTCCTTAGCTCAGTGGCAGAGCACTAGTCTTGTAAGTGGCTGGGCCAACTAGTGGTCATGAGTTCAATTCTCATAGGAGGCATTGCACTAAAATTAGTAATAGAGTAAATGTATGGGATTATGGATAATATTTG	GUAUUCc......aUACG.G........AAUACAUAUACUAAAAUUGGAACGAUA..CAGAGAAGAUU............................AGCAUGGCCCCUGCGCAAGGAUGACACGCAAAAU..CGUGAAGCGUUCCACAUUUUU	<<<<<_........____._~~~~~~~~>>>>>::::::::::::::::::::::..:::::::::::............................::::::::::::::::::::::::::::::::::..:::::::::::::::::::::	JAACYE010000003.1	8971271-8971776	Arthropoda	Branchiopoda	Diplostraca	Daphniidae
U6	GCA_016170125.1	Daphnia_obtusa	1.7e-26	AAACAATGGAGCACTGCCTAACAGATACAGAGGTTAATGTGAAATATTTGAAGAATGACTACTCACTTGATAACGTCCTAAAACTACACACACAAATTCAAACAAACCAGTGGTTTTGCTGGAATTTCAACTAACACTGGGGCAGGATATATGTTGTTAAACAACCAGGTATAAAGGGATCTCCTTTGGCAACTTGTGTTGTATTCCATACGGAATACATATACTAAAATTGGAACGATACAGAGAAGATTAGCATGGCCCCTGCGCAAGGATGACACGCAAAATCGTGAAGCGTTCCACATTTTTGTCACATTCTTCATGGTTTTTACTCAAATAGGACTCACTATGAGATCTACTCTACAAAATTGCAGCCTCCTTAGCTCAGTGGCAGAGCACTAGTCTTGTAAGTGGCTGGGCCAACTAGTGGTCATGAGTTCAATTCTCATAGGAGGCATTGCACTAAAATTAGTAATAGAGTAAATGTATGGGATTATGGATAATATTTG	GUAUUCc......aUACG.G........AAUACAUAUACUAAAAUUGGAACGAUA..CAGAGAAGAUU............................AGCAUGGCCCCUGCGCAAGGAUGACACGCAAAAU..CGUGAAGCGUUCCACAUUUUU	<<<<<_........____._~~~~~~~~>>>>>::::::::::::::::::::::..:::::::::::............................::::::::::::::::::::::::::::::::::..:::::::::::::::::::::	JAACYE010000003.1	8972503-8973008	Arthropoda	Branchiopoda	Diplostraca	Daphniidae
U6	GCA_016170125.1	Daphnia_obtusa	1.7e-26	AAACAATGGAGCACTGCCTAACAGATACAGAGGTTAATGTGAAATATTTGAAGAATGACTACTCACTTGATAACGTCCTAAAACTACACACACAAATTCAAACAAACCAGTGGTTTTGCTGGAATTTCAACTAACACTGGGGCAGGATATATGTTGTTAAACAACCAGGTATAAAGGGATCTCCTTTGGCAACTTGTGTTGTATTCCATACGGAATACATATACTAAAATTGGAACGATACAGAGAAGATTAGCATGGCCCCTGCGCAAGGATGACACGCAAAATCGTGAAGCGTTCCACATTTTTGTCACATTCTTCATGGTTTTTACTCAAATAGGACTCACTATGAGATCTACTCTACAAAATTGCAGCCTCCTTAGCTCAGTGGCAGAGCACTAGTCTTGTAAGTGGCTGGGCCAACTAGTGGTCATGAGTTCAATTCTCATAGGAGGCATTGCACTAAAATTAGTAATAGAGTAAATGTATGGGATTATGGATAATATTTG	GUAUUCc......aUACG.G........AAUACAUAUACUAAAAUUGGAACGAUA..CAGAGAAGAUU............................AGCAUGGCCCCUGCGCAAGGAUGACACGCAAAAU..CGUGAAGCGUUCCACAUUUUU	<<<<<_........____._~~~~~~~~>>>>>::::::::::::::::::::::..:::::::::::............................::::::::::::::::::::::::::::::::::..:::::::::::::::::::::	JAACYE010000003.1	8975381-8975886	Arthropoda	Branchiopoda	Diplostraca	Daphniidae
U6	GCA_016170125.1	Daphnia_obtusa	1.7e-26	TAACAATGGAGCACTGCCTAACAGATACAGAGGTTAATGTGAAATATTTGAAGAATGACTACTCACTTGATAACGTCCTAAAACTACACACACAAATTCAAACAAACCAGTGGTTTTGCTGGAATTTCAACTAACACTGGGGCAGGATATATGTTGTTAAACAACCAGGTATAAAGGGATCTCCTTTGGCAACTTGTGTTGTATTCCATACGGAATACATATACTAAAATTGGAACGATACAGAGAAGATTAGCATGGCCCCTGCGCAAGGATGACACGCAAAATCGTGAAGCGTTCCACATTTTTGTCACATTCTTCATGGTTTTTACTCAAATAGGACTCACTATGAGATCTACTCTACAAAATTGCAGCCTCCTTAGCTCAGTGGCAGAGCACTAGTCTTGTAAGTGGCTGGGCCAACTAGTGGTCATGAGTTCAATTCTCATAGGAGGCATTGCACTAAAATTAGTAATAGAGTAAATGTATGGGATTATGGATAATATTTG	GUAUUCc......aUACG.G........AAUACAUAUACUAAAAUUGGAACGAUA..CAGAGAAGAUU............................AGCAUGGCCCCUGCGCAAGGAUGACACGCAAAAU..CGUGAAGCGUUCCACAUUUUU	<<<<<_........____._~~~~~~~~>>>>>::::::::::::::::::::::..:::::::::::............................::::::::::::::::::::::::::::::::::..:::::::::::::::::::::	JAACYE010000003.1	8976611-8977116	Arthropoda	Branchiopoda	Diplostraca	Daphniidae
U6	GCA_016170125.1	Daphnia_obtusa	1.7e-26	AAACAATGGAGCACTGCCTAACAGATACAGAGGTTAATGTGAAATATTTGAAGAATGACTACTCACTTGATAACGTCCTAAAACTACACACACAAATTCAAACAAACCAGTGGTTTTGCTGGAATTTCAACTAACACTGGGGCAGGATATATGTTGTTAAACAACCAGGTATAAAGGGATCTCCTTTGGCAACTTGTGTTGTATTCCATACGGAATACATATACTAAAATTGGAACGATACAGAGAAGATTAGCATGGCCCCTGCGCAAGGATGACACGCAAAATCGTGAAGCGTTCCACATTTTTGTCACATTCTTCATGGTTTTTACTCAAATAGGACTCACTATGAGATCTACTCTACAAAATTGCAGCCTCCTTAGCTCAGTGGCAGAGCACTAGTCTTGTAAGTGGCTGGGCCAACTAGTGGTCATGAGTTCAATTCTCATAGGAGGCATTGCACTAAAATTAGTAATAGAGTAAATGTATGGGATTATGGATAATATTTG	GUAUUCc......aUACG.G........AAUACAUAUACUAAAAUUGGAACGAUA..CAGAGAAGAUU............................AGCAUGGCCCCUGCGCAAGGAUGACACGCAAAAU..CGUGAAGCGUUCCACAUUUUU	<<<<<_........____._~~~~~~~~>>>>>::::::::::::::::::::::..:::::::::::............................::::::::::::::::::::::::::::::::::..:::::::::::::::::::::	JAACYE010000003.1	8977843-8978348	Arthropoda	Branchiopoda	Diplostraca	Daphniidae
U6	GCA_016170125.1	Daphnia_obtusa	1.7e-26	AAACAATGGAGCACTGCCTAACAGATACAGAGGTTAATGTGAAATATTTGAAGAATGACTACTCACTTGATAACGTCCTAAAACTACACACACAAATTCAAACAAACCAGTGGTTTTGCTGGAATTTCAACTAACACTGGGGCAGGATATATGTTGTTAAACAACCAGGTATAAAGGGATCTCCTTTGGCAACTTGTGTTGTATTCCATACGGAATACATATACTAAAATTGGAACGATACAGAGAAGATTAGCATGGCCCCTGCGCAAGGATGACACGCAAAATCGTGAAGCGTTCCACATTTTTGTCACATTCTTCATGGTTTTTACTCAAATAGGACTCACTATGAGATCTACTCTACAAAATTGCAGCCTCCTTAGCTCAGTGGCAGAGCACTAGTCTTGTAAGTGGCTGGGCCAACTAGTGGTCATGAGTTCAATTCTCATAGGAGGCATTGCACTAAAATTAGTAATAGAGTAAATGTATGGGATTATGGATAATATTTG	GUAUUCc......aUACG.G........AAUACAUAUACUAAAAUUGGAACGAUA..CAGAGAAGAUU............................AGCAUGGCCCCUGCGCAAGGAUGACACGCAAAAU..CGUGAAGCGUUCCACAUUUUU	<<<<<_........____._~~~~~~~~>>>>>::::::::::::::::::::::..:::::::::::............................::::::::::::::::::::::::::::::::::..:::::::::::::::::::::	JAACYE010000003.1	8979075-8979580	Arthropoda	Branchiopoda	Diplostraca	Daphniidae
U6	GCA_016170125.1	Daphnia_obtusa	1.7e-26	AAACAATGGAGCACTGCCTAACAGATACAGAGGTTAATGTGAAATATTTGAAGAATGACTACTCACTTGATAACGTCCTAAAACTACACACACAAATTCAAACAAACCAGTGGTTTTGCTGGAATTTCAACTAACACTGGGGCAGGATATATGTTGTTAAACAACCAGGTATAAAGGGATCTCCTTTGGCAACTTGTGTTGTATTCCATACGGAATACATATACTAAAATTGGAACGATACAGAGAAGATTAGCATGGCCCCTGCGCAAGGATGACACGCAAAATCGTGAAGCGTTCCACATTTTTGTCACATTCTTCATGGTTTTTACTCAAATAGGACTCACTATGAGATCTACTCTACAAAATTGCAGCCTCCTTAGCTCAGTGGCAGAGCACTAGTCTTGTAAGTGGCTGGGCCAACTAGTGGTCATGAGTTCAATTCTCATAGGAGGCATTGCACTAAAATTAGTAATAGAGTAAATGTATGGGATTATGGATAATATTTG	GUAUUCc......aUACG.G........AAUACAUAUACUAAAAUUGGAACGAUA..CAGAGAAGAUU............................AGCAUGGCCCCUGCGCAAGGAUGACACGCAAAAU..CGUGAAGCGUUCCACAUUUUU	<<<<<_........____._~~~~~~~~>>>>>::::::::::::::::::::::..:::::::::::............................::::::::::::::::::::::::::::::::::..:::::::::::::::::::::	JAACYE010000003.1	8980306-8980811	Arthropoda	Branchiopoda	Diplostraca	Daphniidae
U6	GCA_016170125.1	Daphnia_obtusa	1.7e-26	AAACAATGGAGCACTGCCTAACAGATACAGAGGTTAATGTGAAATATTTGAAGAATGACTACTCACTTGATAACGTCCTAAAACTACACACACAAATTCAAACAAACCAGTGGTTTTGCTGGAATTTCAACTAACACTGGGGCAGGATATATGTTGTTAAACAACCAGGTATAAAGGGATCTCCTTTGGCAACTTGTGTTGTATTCCATACGGAATACATATACTAAAATTGGAACGATACAGAGAAGATTAGCATGGCCCCTGCGCAAGGATGACACGCAAAATCGTGAAGCGTTCCACATTTTTGTCACATTCTTCATGGTTTTTACTCAAATAGGACTCACTATGAGATCTACTCTACAAAATTGCAGCCTCCTTAGCTCAGTGGCAGAGCACTAGTCTTGTAAGTGGCTGGGCCAACTAGTGGTCATGAGTTCAATTCTCATAGGAGGCATTGCACTAAAATTAGTAATAGAGTAAATGTATGGGATTATGGATAATATTTG	GUAUUCc......aUACG.G........AAUACAUAUACUAAAAUUGGAACGAUA..CAGAGAAGAUU............................AGCAUGGCCCCUGCGCAAGGAUGACACGCAAAAU..CGUGAAGCGUUCCACAUUUUU	<<<<<_........____._~~~~~~~~>>>>>::::::::::::::::::::::..:::::::::::............................::::::::::::::::::::::::::::::::::..:::::::::::::::::::::	JAACYE010000003.1	8981538-8982043	Arthropoda	Branchiopoda	Diplostraca	Daphniidae
U6	GCA_016170125.1	Daphnia_obtusa	1.7e-26	AAACAATGGAGCACTGCCTAACAGATACAGAGGTTAATGTGAAATATTTGAAGAATGACTACTCACTTGATAACGTCCTAAAACTACACACACAAATTCAAACAAACCAGTGGTTTTGCTGGAATTTCAACTAACACTGGGGCAGGATATATGTTGTTAAACAACCAGGTATAAAGGGATCTCCTTTGGCAACTTGTGTTGTATTCCATACGGAATACATATACTAAAATTGGAACGATACAGAGAAGATTAGCATGGCCCCTGCGCAAGGATGACACGCAAAATCGTGAAGCGTTCCACATTTTTGTCACATTCTTCATGGTTTTTACTCAAATAGGACTCACTATGAGATCTACTCTACAAAATTGCAGCCTCCTTAGCTCAGTGGCAGAGCACTAGTCTTGTAAGTGGCTGGGCCAACTAGTGGTCATGAGTTCAATTCTCATAGGAGGCATTGCACTAAAATTAGTAATAGAGTAAATGTATGGGATTATGGATAATATTTG	GUAUUCc......aUACG.G........AAUACAUAUACUAAAAUUGGAACGAUA..CAGAGAAGAUU............................AGCAUGGCCCCUGCGCAAGGAUGACACGCAAAAU..CGUGAAGCGUUCCACAUUUUU	<<<<<_........____._~~~~~~~~>>>>>::::::::::::::::::::::..:::::::::::............................::::::::::::::::::::::::::::::::::..:::::::::::::::::::::	JAACYE010000003.1	8982768-8983273	Arthropoda	Branchiopoda	Diplostraca	Daphniidae
U6	GCA_016170125.1	Daphnia_obtusa	1.7e-26	AAACAATGGAGCACTGCCTAACAGATACAGAGGTTAATGTGAAATATTTGAAGAATGACTACTCACTTGATAACGTCCTAAAACTACACACACAAATTCAAACAAACCAGTGGTTTTGCTGGAATTTCAACTAACACTGGGGCAGGATATATGTTGTTAAACAACCAGGTATAAAGGGATCTCCTTTGGCAACTTGTGTTGTATTCCATACGGAATACATATACTAAAATTGGAACGATACAGAGAAGATTAGCATGGCCCCTGCGCAAGGATGACACGCAAAATCGTGAAGCGTTCCACATTTTTGTCACATTCTTCATGGTTTTTACTCAAATAGGACTCACTATGAGATCTACTCTACAAAATTGCAGCCTCCTTAGCTCAGTGGCAGAGCACTAGTCTTGTAAGTGGCTGGGCCAACTAGTGGTCATGAGTTCAATTCTCATAGGAGGCATTGCACTAAAATTAGTAATAGAGTAAATGTATGGGATTATGGATAATATTTG	GUAUUCc......aUACG.G........AAUACAUAUACUAAAAUUGGAACGAUA..CAGAGAAGAUU............................AGCAUGGCCCCUGCGCAAGGAUGACACGCAAAAU..CGUGAAGCGUUCCACAUUUUU	<<<<<_........____._~~~~~~~~>>>>>::::::::::::::::::::::..:::::::::::............................::::::::::::::::::::::::::::::::::..:::::::::::::::::::::	JAACYE010000003.1	8983998-8984503	Arthropoda	Branchiopoda	Diplostraca	Daphniidae
U6	GCA_016170125.1	Daphnia_obtusa	1.7e-26	AAACAATGGAGCACTGCCTAACAGATACAGAGGTTAATGTGAAATATTTGAAGAATGACTACTCACTTGATAACGTCCTAAAACTACACACACAAATTCAAACAAACCAGTGGTTTTGCTGGAATTTCAACTAACACTGGGGCAGGATATATGTTGTTAAACAACCAGGTATAAAGGGATCTCCTTTGGCAACTTGTGTTGTATTCCATACGGAATACATATACTAAAATTGGAACGATACAGAGAAGATTAGCATGGCCCCTGCGCAAGGATGACACGCAAAATCGTGAAGCGTTCCACATTTTTGTCACATTCTTCATGGTTTTTACTCAAATAGGACTCACTATGAGATCTACTCTACAAAATTGCAGCCTCCTTAGCTCAGTGGCAGAGCACTAGTCTTGTAAGTGGCTGGGCCAACTAGTGGTCATGAGTTCAATTCTCATAGGAGGCATTGCACTAAAATTAGTAATAGAGTAAATGTATGGGATTATGGATAATATTTG	GUAUUCc......aUACG.G........AAUACAUAUACUAAAAUUGGAACGAUA..CAGAGAAGAUU............................AGCAUGGCCCCUGCGCAAGGAUGACACGCAAAAU..CGUGAAGCGUUCCACAUUUUU	<<<<<_........____._~~~~~~~~>>>>>::::::::::::::::::::::..:::::::::::............................::::::::::::::::::::::::::::::::::..:::::::::::::::::::::	JAACYE010000003.1	8985229-8985734	Arthropoda	Branchiopoda	Diplostraca	Daphniidae
U6	GCA_016170125.1	Daphnia_obtusa	1.7e-26	AAACAATGGAGCACTGCCTAACAGATACAGAGGTTAATGTGAAATATTTGAAGAATGACTACTCACTTGATAACGTCCTAAAACTACACACACAAATTCAAACAAACCAGTGGTTTTGCTGGAATTTCAACTAACACTGGGGCAGGATATATGTTGTTAAACAACCAGGTATAAAGGGATCTCCTTTGGCAACTTGTGTTGTATTCCATACGGAATACATATACTAAAATTGGAACGATACAGAGAAGATTAGCATGGCCCCTGCGCAAGGATGACACGCAAAATCGTGAAGCGTTCCACATTTTTGTCACATTCTTCATGGTTTTTACTCAAATAGGACTCACTATGAGATCTACTCTACAAAATTGCAGCCTCCTTAGCTCAGTGGCAGAGCACTAGTCTTGTAAGTGGCTGGGCCAACTAGTGGTCATGAGTTCAATTCTCATAGGAGGCATTGCACTAAAATTAGTAATAGAGTAAATGTATGGGATTATGGATAATATTTG	GUAUUCc......aUACG.G........AAUACAUAUACUAAAAUUGGAACGAUA..CAGAGAAGAUU............................AGCAUGGCCCCUGCGCAAGGAUGACACGCAAAAU..CGUGAAGCGUUCCACAUUUUU	<<<<<_........____._~~~~~~~~>>>>>::::::::::::::::::::::..:::::::::::............................::::::::::::::::::::::::::::::::::..:::::::::::::::::::::	JAACYE010000003.1	8986461-8986966	Arthropoda	Branchiopoda	Diplostraca	Daphniidae
U6	GCA_016170125.1	Daphnia_obtusa	1.7e-26	AAACAATGGAGCACTGCCTAACAGATACAGAGGTTAATGTGAAATATTTGAAGAATGACTACTCACTTGATAACGTCCTAAAACTACACACACAAATTCAAACAAACCAGTGGTTTTGCTGGAATTTCAACTAACACTGGGGCAGGATATATGTTGTTAAACAACCAGGTATAAAGGGATCTCCTTTGGCAACTTGTGTTGTATTCCATACGGAATACATATACTAAAATTGGAACGATACAGAGAAGATTAGCATGGCCCCTGCGCAAGGATGACACGCAAAATCGTGAAGCGTTCCACATTTTTGTCACATTCTTCATGGTTTTTACTCAAATAGGACTCACTATGAGATCTACTCTACAAAATTGCAGCCTCCTTAGCTCAGTGGCAGAGCACTAGTCTTGTAAGTGGCTGGGCCAACTAGTGGTCATGAGTTCAATTCTCATAGGAGGCATTGCACTAAAATTAGTAATAGAGTAAATGTATGGGATTATGGATAATATTTG	GUAUUCc......aUACG.G........AAUACAUAUACUAAAAUUGGAACGAUA..CAGAGAAGAUU............................AGCAUGGCCCCUGCGCAAGGAUGACACGCAAAAU..CGUGAAGCGUUCCACAUUUUU	<<<<<_........____._~~~~~~~~>>>>>::::::::::::::::::::::..:::::::::::............................::::::::::::::::::::::::::::::::::..:::::::::::::::::::::	JAACYE010000003.1	8987693-8988198	Arthropoda	Branchiopoda	Diplostraca	Daphniidae
U6	GCA_016170125.1	Daphnia_obtusa	1.7e-26	AAACAATGGAGCACTGCCTAACAGATACAGAGGTTAATGTGAAATATTTGAAGAATGACTACTCACTTGATAACGTCCTAAAACTACACACACAAATTCAAACAAACCAGTGGTTTTGCTGGAATTTCAACTAACACTGGGGCAGGATATATGTTGTTAAACAACCAGGTATAAAGGGATCTCCTTTGGCAACTTGTGTTGTATTCCATACGGAATACATATACTAAAATTGGAACGATACAGAGAAGATTAGCATGGCCCCTGCGCAAGGATGACACGCAAAATCGTGAAGCGTTCCACATTTTTGTCACATTCTTCATGGTTTTTACTCAAATAGGACTCACTATGAGATCTACTCTACAAAATTGCAGCCTCCTTAGCTCAGTGGCAGAGCACTAGTCTTGTAAGTGGCTGGGCCAACTAGTGGTCATGAGTTCAATTCTCATAGGAGGCATTGCACTAAAATTAGTAATAGAGTAAATGTATGGGATTATGGATAATATTTG	GUAUUCc......aUACG.G........AAUACAUAUACUAAAAUUGGAACGAUA..CAGAGAAGAUU............................AGCAUGGCCCCUGCGCAAGGAUGACACGCAAAAU..CGUGAAGCGUUCCACAUUUUU	<<<<<_........____._~~~~~~~~>>>>>::::::::::::::::::::::..:::::::::::............................::::::::::::::::::::::::::::::::::..:::::::::::::::::::::	JAACYE010000003.1	8988925-8989430	Arthropoda	Branchiopoda	Diplostraca	Daphniidae
U6	GCA_016170125.1	Daphnia_obtusa	1.7e-26	AAACAATGGAGCACTGCCTAACAGATACAGAGGTTAATGTGAAATATTTGAAGAATGACTACTCACTTGATAACGTCCTAAAACTACACACACAAATTCAAACAAACCAGTGGTTTTGCTGGAATTTCAACTAACACTGGGGCAGGATATATGTTGTTAAACAACCAGGTATAAAGGGATCTCCTTTGGCAACTTGTGTTGTATTCCATACGGAATACATATACTAAAATTGGAACGATACAGAGAAGATTAGCATGGCCCCTGCGCAAGGATGACACGCAAAATCGTGAAGCGTTCCACATTTTTGTCACATTCTTCATGGTTTTTACTCAAATAGGACTCACTATGAGATCTACTCTACAAAATTGCAGCCTCCTTAGCTCAGTGGCAGAGCACTAGTCTTGTAAGTGGCTGGGCCAACTAGTGGTCATGAGTTCAATTCTCATAGGAGGCATTGCACTAAAATTAGTAATAGAGTAAATGTATGGGATTATGGATAATATTTG	GUAUUCc......aUACG.G........AAUACAUAUACUAAAAUUGGAACGAUA..CAGAGAAGAUU............................AGCAUGGCCCCUGCGCAAGGAUGACACGCAAAAU..CGUGAAGCGUUCCACAUUUUU	<<<<<_........____._~~~~~~~~>>>>>::::::::::::::::::::::..:::::::::::............................::::::::::::::::::::::::::::::::::..:::::::::::::::::::::	JAACYE010000003.1	8990157-8990662	Arthropoda	Branchiopoda	Diplostraca	Daphniidae
U6	GCA_016170125.1	Daphnia_obtusa	1.7e-26	AAACAATGGAGCACTGCCTAACAGATACAGAGGTTAATGTGAAATATTTGAAGAATGACTACTCACTTGATAACGTCCTAAAACTACACACACAAATTCAAACAAACCAGTGGTTTTGCTGGAATTTCAACTAACACTGGGGCAGGATATATGTTGTTAAACAACCAGGTATAAAGGGATCTCCTTTGGCAACTTGTGTTGTATTCCATACGGAATACATATACTAAAATTGGAACGATACAGAGAAGATTAGCATGGCCCCTGCGCAAGGATGACACGCAAAATCGTGAAGCGTTCCACATTTTTGTCACATTCTTCATGGTTTTTACTCAAATAGGACTCACTATGAGATCTACTCTACAAAATTGCAGCCTCCTTAGCTCAGTGGCAGAGCACTAGTCTTGTAAGTGGCTGGGCCAACTAGTGGTCATGAGTTCAATTCTCATAGGAGGCATTGCACTAAAATTAGTAATAGAGTAAATGTATGGGATTATGGATAATATTTG	GUAUUCc......aUACG.G........AAUACAUAUACUAAAAUUGGAACGAUA..CAGAGAAGAUU............................AGCAUGGCCCCUGCGCAAGGAUGACACGCAAAAU..CGUGAAGCGUUCCACAUUUUU	<<<<<_........____._~~~~~~~~>>>>>::::::::::::::::::::::..:::::::::::............................::::::::::::::::::::::::::::::::::..:::::::::::::::::::::	JAACYE010000003.1	8991389-8991894	Arthropoda	Branchiopoda	Diplostraca	Daphniidae
U6	GCA_016170125.1	Daphnia_obtusa	1.7e-26	AATTCACGTTGGAAACATCGAAAATGGCAAAAGTTAATGTAGAATATTCATAGAATGATCACTCACTTGACATTTCCCAAACACCCAAGAGAAACATTTGATGAAAACGGCGTTTTTTGCTGTAATTAATTTAACTCTGCAGCAGAAAATTTGTTGTAAAACAACCAGGTATAAAGTAATCGTCTTTGGTACATTAAGTTGTATTCCATACGGAATACATATACTAAAATTGGAACGATACAGAGAAGATTAGCATGGCCCCTGCGCAAGGATGACACGCAAAATCGTGAAGCGTTCCACATTTTTTACCCATCCTTCATGACTGTAGGTAAAATAAACTTCACCATAAGTTTTAGTCAAAGTTTAAATAGCCTTCTTAGCTCAGTGGCAGAGCACTAGTCTTGTAAGTCTTCAGCAGTGATAACTAGTGGTCATGAGTTCAATTCTCATAGGAGGCAAACAAAAAACCATAGTCGTAGAAAAGCATCGTTCGATGAATACGTGAC	GUAUUCc......aUACG.G........AAUACAUAUACUAAAAUUGGAACGAUA..CAGAGAAGAUU............................AGCAUGGCCCCUGCGCAAGGAUGACACGCAAAAU..CGUGAAGCGUUCCACAUUUUU	<<<<<_........____._~~~~~~~~>>>>>::::::::::::::::::::::..:::::::::::............................::::::::::::::::::::::::::::::::::..:::::::::::::::::::::	JAACYE010000003.1	11270395-11270900	Arthropoda	Branchiopoda	Diplostraca	Daphniidae
U6	GCA_016170125.1	Daphnia_obtusa	1.7e-26	AATTCACGTTGGAAACATCGAAAATGGCAAAAGTTAATGTAGAATATTCATAGAATGATCACTCACTTGACATTTTCCAAACACCCAAGAGAAACATTTGATGAAAACGGCGTTTTTTGCTGTAATTAATTTAACTCTGCAGCAGAAAATTTGTTGTAAAACGACTAGGTATAAAGTAATCGTCTTTGGTACACTAAGTTGTATTCCATACGGAATACATATACTAAAATTGGAACGATACAGAGAAGATTAGCATGGCCCCTGCGCAAGGATGACACGCAAAATCGTGAAGCGTTCCACATTTTTTACCCATCCTTCATGACTGTAGGTAAAATAAACTTCACCATAAGTTTTAGTCAAAGTTTAAAAAGCCTTCTTAGCTCAGTGGCAGAGCACTAGTCTCGTATGTCTTCAGCAGTGATAACTAGTGGTCATGAGTTCAATTCTCATAGGAGGCAAACAAAAAACCATAGTCGTAGAAAAGCATAGTTCGATGAATAGGTGAC	GUAUUCc......aUACG.G........AAUACAUAUACUAAAAUUGGAACGAUA..CAGAGAAGAUU............................AGCAUGGCCCCUGCGCAAGGAUGACACGCAAAAU..CGUGAAGCGUUCCACAUUUUU	<<<<<_........____._~~~~~~~~>>>>>::::::::::::::::::::::..:::::::::::............................::::::::::::::::::::::::::::::::::..:::::::::::::::::::::	JAACYE010000003.1	11271580-11272085	Arthropoda	Branchiopoda	Diplostraca	Daphniidae
U6	GCA_016170125.1	Daphnia_obtusa	1.7e-26	AATTCACGTTGGAAACATCGAAAATGGCAAAAGTTAATGTAGAATATTCATAGAATGATCACTCACTTGACATTTTCCAAACACCCAAGAGAAACATTTGATGAAAACGGCGTTTTTTGCTGTAATTAATTTAACTCTGCAGCAGAAAATTTGTTGTAAAACGACCAGGTATAAAGTAATCGTCTTTGGTACACTAAGTTGTATTCCATACGGAATACATATACTAAAATTGGAACGATACAGAGAAGATTAGCATGGCCCCTGCGCAAGGATGACACGCAAAATCGTGAAGCGTTCCACATTTTTTACCCATCCTTCATGACTGTAGGTAAAATAAACTTCACCATAAGTTTTAGTCAAAGTTTAATTAGCCTTCTTAGCTCAGTGGCAGGGCACTAGTCTTGTAAGTCTTCAGCAGTGATAACTAGTGGTCATGAGTTCAATTCTCATAGGAGGCAAACAAAAAACCATAGTCGTAGAAAAGCATAGTTCGATGAATAGGTGAC	GUAUUCc......aUACG.G........AAUACAUAUACUAAAAUUGGAACGAUA..CAGAGAAGAUU............................AGCAUGGCCCCUGCGCAAGGAUGACACGCAAAAU..CGUGAAGCGUUCCACAUUUUU	<<<<<_........____._~~~~~~~~>>>>>::::::::::::::::::::::..:::::::::::............................::::::::::::::::::::::::::::::::::..:::::::::::::::::::::	JAACYE010000003.1	11273196-11273701	Arthropoda	Branchiopoda	Diplostraca	Daphniidae
U6	GCA_016170125.1	Daphnia_obtusa	1.7e-26	AATTCACGTTGGAAACATCGAAAATGGCAAAAGTTAATGTAGAATATTCATAGAATGATCACTCACTTGACATTTTCCAAACACCCAAGAGAAACATTTGATGAAAACGGCGTTTTTTGCTGTAATTAATTTAACTCTGCAGCAGAAAATTTGTTGTAAAACGACTAGGTATAAAGTAATCGTCTTTGGTACACTAAGTTGTATTCCATACGGAATACATATACTAAAATTGGAACGATACAGAGAAGATTAGCATGGCCCCTGCGCAAGGATGACACGCAAAATCGTGAAGCGTTCCACATTTTTTACCCATCCTTCATGACTGTAGGTAAAATAAACTTCACCATAAGTTTTAGTCAAAGTTTAATTAGCCTTCTTAGCTCAGTGGCAGAGCACTAGTCTTGTAAGTCTTCAGCAGTGATAACTAGTGGTCATGAGTTCAATTCTCATAGGGGGCAAACAAAAAACCATAGTCGTAGAAAAGCATCGTTCGATGAATAGGTGAC	GUAUUCc......aUACG.G........AAUACAUAUACUAAAAUUGGAACGAUA..CAGAGAAGAUU............................AGCAUGGCCCCUGCGCAAGGAUGACACGCAAAAU..CGUGAAGCGUUCCACAUUUUU	<<<<<_........____._~~~~~~~~>>>>>::::::::::::::::::::::..:::::::::::............................::::::::::::::::::::::::::::::::::..:::::::::::::::::::::	JAACYE010000003.1	11274381-11274886	Arthropoda	Branchiopoda	Diplostraca	Daphniidae
U6	GCA_016170125.1	Daphnia_obtusa	1.7e-26	AATTCACGTTGGAAACATCGAAAATGGCAAAAGTTAATGTAGAATATTCATAGAATGATCACTCACTTGACATTTTCCAAACACCCAAGAGAAACATTTGATGAAAACGGCGTTTTTTGCTGTAATTAATTTAACTCTGCAGCAGAAAATTTGTTGTAAAACGACCAGGTATAAAGTAATCGTCTTTGGTACATTAAGTTGTATTCCATACGGAATACATATACTAAAATTGGAACGATACAGAGAAGATTAGCATGGCCCCTGCGCAAGGATGACACGCAAAATCGTGAAGCGTTCCACATTTTTTACCCATCCTTCATGACTGTAGGTAAAATAAACTTCACCATAAGTTTTAGTCAAAGTTTAAATAGCCTTCTTAGCTCAGTGGCAGAGCACTAGTCTTGTAAGTCTTCAGCAGTGATAACTAGTGGTCATGAGTTCAATTCTCATAGGAGGCAAACAAAAAACCATAGTCGTAGAAAAGCATCGTTCGATGAATACGTGAC	GUAUUCc......aUACG.G........AAUACAUAUACUAAAAUUGGAACGAUA..CAGAGAAGAUU............................AGCAUGGCCCCUGCGCAAGGAUGACACGCAAAAU..CGUGAAGCGUUCCACAUUUUU	<<<<<_........____._~~~~~~~~>>>>>::::::::::::::::::::::..:::::::::::............................::::::::::::::::::::::::::::::::::..:::::::::::::::::::::	JAACYE010000003.1	11275391-11275896	Arthropoda	Branchiopoda	Diplostraca	Daphniidae
U6	GCA_016170125.1	Daphnia_obtusa	1.7e-26	AATTCACGTTGGAAACATCGAAAATGGCAAAAGTTAATGTAGAATATTCATAGAATGATCACTCACTTGACATTTTCCAAACACCCAAGAGAAACATTTGATGAAAACGGCGTTTTTTGCTGTAATTAATTTAACTCTGCAGCAGAAAATTTGTTGTAAAACGACTAGGTATAAAGTAATCGTCTTTGGTACACTAAGTTGTATTCCATACGGAATACATATACTAAAATTGGAACGATACAGAGAAGATTAGCATGGCCCCTGCGCAAGGATGACACGCAAAATCGTGAAGCGTTCCACATTTTTTACCCATCCTTCATGACTGTAGGTAAAATAAACTTCACCATAAGTTTTAGTCAAAGTTTAAAAAGCCTTCTTAGCTCAGTGGCAGAGCACTAGTCTTGTAAGTCTTCAGCAGTGATAACTAGTGGTCATGAGTTCAATTCTCATAGGAGGCAAACAAAAAACCATAGTCGTAGAAAAGCATCGTTCGATGAATACGTGAC	GUAUUCc......aUACG.G........AAUACAUAUACUAAAAUUGGAACGAUA..CAGAGAAGAUU............................AGCAUGGCCCCUGCGCAAGGAUGACACGCAAAAU..CGUGAAGCGUUCCACAUUUUU	<<<<<_........____._~~~~~~~~>>>>>::::::::::::::::::::::..:::::::::::............................::::::::::::::::::::::::::::::::::..:::::::::::::::::::::	JAACYE010000003.1	11276576-11277081	Arthropoda	Branchiopoda	Diplostraca	Daphniidae
U6	GCA_016170125.1	Daphnia_obtusa	1.7e-26	AATTCACGTTGGAAACATCGAAAATGGCAAAAGTTAATGTAGAATATTCATAGAATGATCACTCACTTGACATTTTCCAAACACCCAAGAGAAACATTTGATGAAAACGGCGTTTTTTGCTGTAATTAATTTAACTCTGCAGCAGAAAATTTGTTGTAAAACGACCAGGTATAAAGTAATCGTCTTTGGTACACTAAGTTGTATTCCATACGGAATACATATACTAAAATTGGAACGATACAGAGAAGATTAGCATGGCCCCTGCGCAAGGATGACACGCAAAATCGTGAAGCGTTCCACATTTTTTACCCATCCTTCATGACTGTAGGTAAAATAAACTTCACCATAAGTTTTAGTCAAAGTTTAATTAGCCTTCTTAGCTCAGTGGCAGGGCACTAGTCTTGTAAGTCTTCAGCAGTGATAACTAGTGGTCATGAGTTCAATTCTCATAGGAGGCAAACAAAAAACCATAGTCGTAGAAAAGCATAGTTCGATGAATAGGTGAC	GUAUUCc......aUACG.G........AAUACAUAUACUAAAAUUGGAACGAUA..CAGAGAAGAUU............................AGCAUGGCCCCUGCGCAAGGAUGACACGCAAAAU..CGUGAAGCGUUCCACAUUUUU	<<<<<_........____._~~~~~~~~>>>>>::::::::::::::::::::::..:::::::::::............................::::::::::::::::::::::::::::::::::..:::::::::::::::::::::	JAACYE010000003.1	11277761-11278266	Arthropoda	Branchiopoda	Diplostraca	Daphniidae
U6	GCA_016170125.1	Daphnia_obtusa	1.7e-26	AATTCACGTTGGAAACATCGAAAATGGCAAAAGTTAATGTAGAATATTCATAGAATGATCACTCACTTGACATTTTCCAAACACCCAAGAGAAACATTTGATGAAAACGGCGTTTTTTGCTGTAATTAATTTAACTCTGCAGCAGAAAATTTGTTGTAAAACGACTAGGTATAAAGTAATCGTCTTTGGTACACTAAGTTGTATTCCATACGGAATACATATACTAAAATTGGAACGATACAGAGAAGATTAGCATGGCCCCTGCGCAAGGATGACACGCAAAATCGTGAAGCGTTCCACATTTTTTACCCATCCTTCATGACTGTAGGTAAAATAAACTTCACCATAAGTTTTAGTCAAAGTTTAATTAGCCTTCTTAGCTCAGTGGCAGGGCACTAGTCTTGTAAGTCTTCAGCAGTGATAACTAGTGGTCATGAGTTCAATTCTCATAGGGGGCAAACAAAAAACCATAGTCGTAGAAAAGCATCGTTCGATGAATAGGTGAC	GUAUUCc......aUACG.G........AAUACAUAUACUAAAAUUGGAACGAUA..CAGAGAAGAUU............................AGCAUGGCCCCUGCGCAAGGAUGACACGCAAAAU..CGUGAAGCGUUCCACAUUUUU	<<<<<_........____._~~~~~~~~>>>>>::::::::::::::::::::::..:::::::::::............................::::::::::::::::::::::::::::::::::..:::::::::::::::::::::	JAACYE010000003.1	11278946-11279451	Arthropoda	Branchiopoda	Diplostraca	Daphniidae
U6	GCA_016170125.1	Daphnia_obtusa	1.7e-26	AATTCACGTTGGAAACATCGAAAATGGCAAAAGTTAATGTAGAATATTCATAGAATGATCACTCACTTGACATTTTCCAAACACCCAAGAGAAACATTTGATGAAAACGGCGTTTTTTGCTGTAATTAATTTAACTCTGCAGCAGAAAATTTGTTGTAAAACGACCAGGTATAAAGTAATCGTCTTTGGTACATTAAGTTGTATTCCATACGGAATACATATACTAAAATTGGAACGATACAGAGAAGATTAGCATGGCCCCTGCGCAAGGATGACACGCAAAATCGTGAAGCGTTCCACATTTTTTACCCATCCTTCATGACTGTAGGTAAAATAAACTTCACCATAAGTTTTAGTCAAAGTTTAAAAAGCCTTCTTAGCTCAGTGGCAGAGCACTAGTCTTGTAAGTCTTCAGCAGTGATAACTAGTGGTCATGAGTTCAATTCTCATAGGAGGCAAACAAAAAACCATAGTCGTAGAAAAGCATCGTTCGATGAATACGTGAC	GUAUUCc......aUACG.G........AAUACAUAUACUAAAAUUGGAACGAUA..CAGAGAAGAUU............................AGCAUGGCCCCUGCGCAAGGAUGACACGCAAAAU..CGUGAAGCGUUCCACAUUUUU	<<<<<_........____._~~~~~~~~>>>>>::::::::::::::::::::::..:::::::::::............................::::::::::::::::::::::::::::::::::..:::::::::::::::::::::	JAACYE010000003.1	11279940-11280445	Arthropoda	Branchiopoda	Diplostraca	Daphniidae
U6	GCA_016170125.1	Daphnia_obtusa	1.7e-26	AATTCACGTTGGAAACATCGAAAATGGCAAAAGTTAATGTAGAATATTCATAGAATGATCACTCACTTGACATTTTCCAAACACCCAAGAGAAACATTTGATGAAAACGGCGTTTTTTGCTGTAATTAATTTAACTCTGCAGCAGAAAATTTGTTGTAAAACGACCAGGTATAAAGTAATCGTCTTTGGTACACTAAGTTGTATTCCATACGGAATACATATACTAAAATTGGAACGATACAGAGAAGATTAGCATGGCCCCTGCGCAAGGATGACACGCAAAATCGTGAAGCGTTCCACATTTTTTACCCATCCTTCATGACTGTAGGTAAAATAAACTTCACCATAAGTTTTAGTCAAAGTTTAATTAGCCTTCTTAGCTCAGTGGCAGGGCACTAGTCTTGTAAGTCTTCAGCAGTGATAACTAGTGGTCATGAGTTCAATTCTCATAGGAGGCAAACAAAAAACCATAGTCGTAGAAAAGCATAGTTCGATGAATAGGTGAC	GUAUUCc......aUACG.G........AAUACAUAUACUAAAAUUGGAACGAUA..CAGAGAAGAUU............................AGCAUGGCCCCUGCGCAAGGAUGACACGCAAAAU..CGUGAAGCGUUCCACAUUUUU	<<<<<_........____._~~~~~~~~>>>>>::::::::::::::::::::::..:::::::::::............................::::::::::::::::::::::::::::::::::..:::::::::::::::::::::	JAACYE010000003.1	11281125-11281630	Arthropoda	Branchiopoda	Diplostraca	Daphniidae
U6	GCA_016170125.1	Daphnia_obtusa	1.7e-26	AATTCACGTTGGAAACATCGAAAATGGCAAAAGTTAATGTAGAATATTCATAGAATGATCACTCACTTGACATTTTCCAAACACCCAAGAGAAACATTTGATGAAAACGGCGTTTTTTGCTGTAATTAATTTAACTCTGCAGCAGAAAATTTGTTGTAAAACGACTAGGTATAAAGTAATCGTCTTTGGTACACTAAGTTGTATTCCATACGGAATACATATACTAAAATTGGAACGATACAGAGAAGATTAGCATGGCCCCTGCGCAAGGATGACACGCAAAATCGTGAAGCGTTCCACATTTTTTACCCATCCTTCATGACTGTAGGTAAAATAAACTTCACCATAAGTTTTAGTCAAAGTTTAATTAGCCTTCTTAGCTCAGTGGCAGAGCACTAGTCTTGTAAGTCTTCAGCAGTGATAACTAGTGGTCATGAGTTCAATTCTCATAGGGGGCAAACAAAAAACCATAGTCGTAGAAAAGCATCGTTCGATGAATAGGTGAC	GUAUUCc......aUACG.G........AAUACAUAUACUAAAAUUGGAACGAUA..CAGAGAAGAUU............................AGCAUGGCCCCUGCGCAAGGAUGACACGCAAAAU..CGUGAAGCGUUCCACAUUUUU	<<<<<_........____._~~~~~~~~>>>>>::::::::::::::::::::::..:::::::::::............................::::::::::::::::::::::::::::::::::..:::::::::::::::::::::	JAACYE010000003.1	11282310-11282815	Arthropoda	Branchiopoda	Diplostraca	Daphniidae
U6	GCA_016170125.1	Daphnia_obtusa	1.7e-26	AATTCACGTTGGAAACATCGAAAATGGCAAAAGTTAATGTAGAATATTCATAGAATGATCACTCACTTGACATTTTCCAAACACCCAAGAGAAACATTTGATGAAAACGGCGTTTTTTGCTGTAATTAATTTAACTCTGCAGCAGAAAATTTGTTGTAAAACGACCAGGTATAAAGTAATCGTCTTTGGTACATTAAGTTGTATTCCATACGGAATACATATACTAAAATTGGAACGATACAGAGAAGATTAGCATGGCCCCTGCGCAAGGATGACACGCAAAATCGTGAAGCGTTCCACATTTTTTACCCATCCTTCATGACTGTAGGTAAAATAAACTTCACCATAAGTTTTAGTCAAAGTTTAAAAAGCCTTCTTAGCTCAGTGGCAGAGCACTAGTCTTGTAAGTCTTCAGCAGTGATAACTAGTGGTCATGAGTTCAATTCTCATAGGAGGCAAACAAAAAACCATAGTCGTAGAAAAGCATCGTTCGATGAATAGGTGAC	GUAUUCc......aUACG.G........AAUACAUAUACUAAAAUUGGAACGAUA..CAGAGAAGAUU............................AGCAUGGCCCCUGCGCAAGGAUGACACGCAAAAU..CGUGAAGCGUUCCACAUUUUU	<<<<<_........____._~~~~~~~~>>>>>::::::::::::::::::::::..:::::::::::............................::::::::::::::::::::::::::::::::::..:::::::::::::::::::::	JAACYE010000003.1	11283495-11284000	Arthropoda	Branchiopoda	Diplostraca	Daphniidae
U6	GCA_016170125.1	Daphnia_obtusa	1.7e-26	AATTCACGTTGGAAACATCGAAAATGGCAAAAGTTAATGTAGAATATTCATAGAATGATCACTCACTTGACATTTTCCAAACACCCAAGAGAAACATTTGATGAAAACGGCGTTTTTTGCTGTAATTAATTTAACTCTGCAGCAGAAAATTTGTTGTAAAACGACCAGGTATAAAGTAATCGTCTTTGGTACATTAAGTTGTATTCCATACGGAATACATATACTAAAATTGGAACGATACAGAGAAGATTAGCATGGCCCCTGCGCAAGGATGACACGCAAAATCGTGAAGCGTTCCACATTTTTTACCCATCCTTCATGACTGTAGGTAAAATAAACTTCACCATAAGTTTTAGTCAAAGTTTAAATAGCCTTCTTAGCTCAGTGGCAGAGCACTAGTCTTGTAAGTCTTCAGCAGTGATAACTAGTGGTCATGAGTTCAATTCTCATAGGAGGCAAACAAAAAACCATAGTCGTAGAAAAGCATCGTTCGATGAATAGGTGAC	GUAUUCc......aUACG.G........AAUACAUAUACUAAAAUUGGAACGAUA..CAGAGAAGAUU............................AGCAUGGCCCCUGCGCAAGGAUGACACGCAAAAU..CGUGAAGCGUUCCACAUUUUU	<<<<<_........____._~~~~~~~~>>>>>::::::::::::::::::::::..:::::::::::............................::::::::::::::::::::::::::::::::::..:::::::::::::::::::::	JAACYE010000003.1	11284680-11285185	Arthropoda	Branchiopoda	Diplostraca	Daphniidae
U6	GCA_016170125.1	Daphnia_obtusa	1.7e-26	AATTCACGTTGGAAACATCGAAAATGGCAAAAGTTAATGTAGAATATTCATAGAATGATCACTCACTTGACATTTTCCAAACACCCAAGAGAAACATTTGATGAAAACGGCGTTTTTTGCTGTAATTAATTTAACTCTGCAGCAGAAAATTTGTTGTAAAACGACCAGGTATAAAGTAATCGTCTTTGGTACATTAAGTTGTATTCCATACGGAATACATATACTAAAATTGGAACGATACAGAGAAGATTAGCATGGCCCCTGCGCAAGGATGACACGCAAAATCGTGAAGCGTTCCACATTTTTTACCCATCCTTCATGACTGTAGGTAAAATAAACTTCACCATAAGTTTTAGTCAAAGTTTAAATAGCCTTCTTAGCTCAGTGGCAGAGCACTAGTCTTGTAAGTCTTCAGCAGTGATAACTAGTGGTCATGAGTTCAATTCTCATAGGAGGCAAACAAAAAACCATAGTCGTAGAAAAGCATCGTTCGATGAATAGGTGAC	GUAUUCc......aUACG.G........AAUACAUAUACUAAAAUUGGAACGAUA..CAGAGAAGAUU............................AGCAUGGCCCCUGCGCAAGGAUGACACGCAAAAU..CGUGAAGCGUUCCACAUUUUU	<<<<<_........____._~~~~~~~~>>>>>::::::::::::::::::::::..:::::::::::............................::::::::::::::::::::::::::::::::::..:::::::::::::::::::::	JAACYE010000003.1	11285690-11286195	Arthropoda	Branchiopoda	Diplostraca	Daphniidae
U6	GCA_016170125.1	Daphnia_obtusa	1.7e-26	AATTCACGTTGGAAACATCGAAAATGGCAAAAGTTAATGTAGAATATTCATAGAATGATCACTCACTTGACATTTTCCAAACACCCAAGAGAAACATTTGATGAAAACGGCGTTTTTTGCTGTAATTAATTTAACTCTGCAGCAGAAAATTTGTTGTAAAACGACCAGGTATAAAGTAATCGTCTTTGGTACATTAAGTTGTATTCCATACGGAATACATATACTAAAATTGGAACGATACAGAGAAGATTAGCATGGCCCCTGCGCAAGGATGACACGCAAAATCGTGAAGCGTTCCACATTTTTTACCCATCCTTCATGACTGTAGGTAAAATAAACTTCACCATAAGTTTTAGTCAAAGTTTAAATAGCCTTCTTAGCTCAGTGGCAGAGCACTAGTCTTGTAAGTCTTCAGCAGTGATAACTAGTGGTCATGAGTTCAATTCTCATAGGAGGCAAACAAAAAACCATAGTCGTAGAAAAGCATCGTTCGATGAATAGGTGAC	GUAUUCc......aUACG.G........AAUACAUAUACUAAAAUUGGAACGAUA..CAGAGAAGAUU............................AGCAUGGCCCCUGCGCAAGGAUGACACGCAAAAU..CGUGAAGCGUUCCACAUUUUU	<<<<<_........____._~~~~~~~~>>>>>::::::::::::::::::::::..:::::::::::............................::::::::::::::::::::::::::::::::::..:::::::::::::::::::::	JAACYE010000003.1	11286700-11287205	Arthropoda	Branchiopoda	Diplostraca	Daphniidae
U6	GCA_016170125.1	Daphnia_obtusa	1.7e-26	AATTCACGTTGGAAACATCGAAAATGGCAAAAGTTAATGTAGAATATTCATAGAATGATCACTCACTTGACATTTTCCAAACACCCAAGAGAAACATTTGATGAAAACGGCGTTTTTTGCTGTAATTAATTTAACTCTGCAGCAGAAAATTTGTTGTAAAACGACCAGGTATAAAGTAATCGTCTTTGGTACATTAAGTTGTATTCCATACGGAATACATATACTAAAATTGGAACGATACAGAGAAGATTAGCATGGCCCCTGCGCAAGGATGACACGCAAAATCGTGAAGCGTTCCACATTTTTTACCCATCCTTCATGACTGTAGGTAAAATAAACTTCACCATAAGTTTTAGTCAAAGTTTAAATAGCCTTCTTAGCTCAGTGGCAGAGCACTAGTCTTGTAAGTCTTCAGCAGTGATAACTAGTGGTCATGAGTTCAATTCTCATAGGAGGCAAACAAAAAACCATAGTCGTAGAAAAGCATCGTTCGATGAATAGGTGAC	GUAUUCc......aUACG.G........AAUACAUAUACUAAAAUUGGAACGAUA..CAGAGAAGAUU............................AGCAUGGCCCCUGCGCAAGGAUGACACGCAAAAU..CGUGAAGCGUUCCACAUUUUU	<<<<<_........____._~~~~~~~~>>>>>::::::::::::::::::::::..:::::::::::............................::::::::::::::::::::::::::::::::::..:::::::::::::::::::::	JAACYE010000003.1	11287710-11288215	Arthropoda	Branchiopoda	Diplostraca	Daphniidae
U6	GCA_016170125.1	Daphnia_obtusa	1.7e-26	AATTCACGTTGGAAACATCGAAAATGGCAAAAGTTAATGTAGAATATTCATAGAATGATCACTCACTTGACATTTTCCAAACACCCAAGAGAAACATTTGATGAAAACGGCGTTTTTTGCTGTAATTAATTTAACTCTGCAGCAGAAAATTTGTTGTAAAACGACCAGGTATAAAGTAATCGTCTTTGGTACACTAAGTTGTATTCCATACGGAATACATATACTAAAATTGGAACGATACAGAGAAGATTAGCATGGCCCCTGCGCAAGGATGACACGCAAAATCGTGAAGCGTTCCACATTTTTTACCCATCCTTCATGACTGTAGGTAAAATAAACTTCACCATAAGTTTTAGTCAAAGTTTAATTAGCCTTCTTAGCTCAGTGGCAGGGCACTAGTCTTGTAAGTCTTCAGCAGTGATAACTAGTGGTCATGAGTTCAATTCTCATAGGAGGCAAACAAAAAACCATAGTCGTAGAAAAGCATAGTTCGATGAATAGGTGAC	GUAUUCc......aUACG.G........AAUACAUAUACUAAAAUUGGAACGAUA..CAGAGAAGAUU............................AGCAUGGCCCCUGCGCAAGGAUGACACGCAAAAU..CGUGAAGCGUUCCACAUUUUU	<<<<<_........____._~~~~~~~~>>>>>::::::::::::::::::::::..:::::::::::............................::::::::::::::::::::::::::::::::::..:::::::::::::::::::::	JAACYE010000003.1	11288895-11289400	Arthropoda	Branchiopoda	Diplostraca	Daphniidae
U6	GCA_016170125.1	Daphnia_obtusa	1.7e-26	AATTCACGTTGGAAACATCGAAAATGGCAAAAGTTAATGTAGAATATTCATAGAATGATCACTCACTTGACATTTTCCAAACACCCAAGAGAAACATTTGATGAAAACGGCGTTTTTTGCTGTAATTAATTTAACTCTGCAGCAGAAAATTTGTTGTAAAACGACCAGGTATAAAGTAATCGTCTTTGGTACATTAAGTTGTATTCCATACGGAATACATATACTAAAATTGGAACGATACAGAGAAGATTAGCATGGCCCCTGCGCAAGGATGACACGCAAAATCGTGAAGCGTTCCACATTTTTTACCCATCCTTCATGACTGTAGGTAAAATAAACTTCACCATAAGTTTTAGTCAAAGTTTAAATAGCCTTCTTAGCTCAGTGGCAGAGCACTAGTCTTGTAAGTCTTCAGCAGTGATAACTAGTGGTCATGAGTTCAATTCTCATAGGAGGCAAACAAAAAACCATAGTCGTAGAAAAGCATCGTTCGATGAATAGGTGAC	GUAUUCc......aUACG.G........AAUACAUAUACUAAAAUUGGAACGAUA..CAGAGAAGAUU............................AGCAUGGCCCCUGCGCAAGGAUGACACGCAAAAU..CGUGAAGCGUUCCACAUUUUU	<<<<<_........____._~~~~~~~~>>>>>::::::::::::::::::::::..:::::::::::............................::::::::::::::::::::::::::::::::::..:::::::::::::::::::::	JAACYE010000003.1	11291265-11291770	Arthropoda	Branchiopoda	Diplostraca	Daphniidae
U6	GCA_016170125.1	Daphnia_obtusa	1.7e-26	AATTCACGTTGGAAACATCGAAAATGGCAAAAGTTAATGTAGAATATTCATAGAATGATCACTCACTTGACATTTTCCAAACACCCAAGAGAAACATTTGATGAAAACGGCGTTTTTTGCTGTAATTAATTTAACTCTGCAGCAGAAAATTTGTTGTAAAACGACCAGGTATAAAGTAATCGTCTTTGGTACACTAAGTTGTATTCCATACGGAATACATATACTAAAATTGGAACGATACAGAGAAGATTAGCATGGCCCCTGCGCAAGGATGACACGCAAAATCGTGAAGCGTTCCACATTTTTTACCCATCCTTCATGACTGTAGGTAAAATAAACTTCACCATAAGTTTTAGTCAAAGTTTAATTAGCCTTCTTAGCTCAGTGGCAGGGCACTAGTCTTGTAAGTCTTCAGCAGTGATAACTAGTGGTCATGAGTTCAATTCTCATAGGAGGCAAACAAAAAACCATAGTCGTAGAAAAGCATCGTTCGATGAATAGGTGAC	GUAUUCc......aUACG.G........AAUACAUAUACUAAAAUUGGAACGAUA..CAGAGAAGAUU............................AGCAUGGCCCCUGCGCAAGGAUGACACGCAAAAU..CGUGAAGCGUUCCACAUUUUU	<<<<<_........____._~~~~~~~~>>>>>::::::::::::::::::::::..:::::::::::............................::::::::::::::::::::::::::::::::::..:::::::::::::::::::::	JAACYE010000003.1	11292275-11292780	Arthropoda	Branchiopoda	Diplostraca	Daphniidae
U6	GCA_016170125.1	Daphnia_obtusa	1.7e-26	AATTCACGTTGGAAACATCGAAAATGGCAAAAGTTAATGTAGAATATTCATAGAATGATCACTCACTTGACATTTTCCAAACACCCAAGAGAAACATTTGATGAAAACGGCGTTTTTTGCTGTAATTAATTTAACTCTGCAGCAGAAAATTTGTTGTAAAACGACCAGGTATAAAGTAATCGTCTTTGGTACACTAAGTTGTATTCCATACGGAATACATATACTAAAATTGGAACGATACAGAGAAGATTAGCATGGCCCCTGCGCAAGGATGACACGCAAAATCGTGAAGCGTTCCACATTTTTTACCCATCCTTCATGACTGTAGGTAAAATAAACTTCACCATAAGTTTTAGTCAAAGTTTAATTAGCCTTCTTAGCTCAGTGGCAGGGCACTAGTCTTGTAAGTCTTCAGCAGTGATAACTAGTGGTCATGAGTTCAATTCTCATAGGAGGCAAACAAAAAACCATAGTCGTAGAAAAGCATAGTTCGATGAATAGGTGAC	GUAUUCc......aUACG.G........AAUACAUAUACUAAAAUUGGAACGAUA..CAGAGAAGAUU............................AGCAUGGCCCCUGCGCAAGGAUGACACGCAAAAU..CGUGAAGCGUUCCACAUUUUU	<<<<<_........____._~~~~~~~~>>>>>::::::::::::::::::::::..:::::::::::............................::::::::::::::::::::::::::::::::::..:::::::::::::::::::::	JAACYE010000003.1	11293460-11293965	Arthropoda	Branchiopoda	Diplostraca	Daphniidae
U6	GCA_016170125.1	Daphnia_obtusa	1.7e-26	AATTCACGTTGGAAACATCGAAAATGGCAAAAGTTAATGTAGAATATTCATAGAATGATCACTCACTTGACATTTTCCAAACACCCAAGAGAAACATTTGATGAAAACGGCGTTTTTTGCTGTAATTAATTTAACTCTGCAGCAGAAAATTTGTTGTAAAACGACTAGGTATAAAGTAATCGTCTTTGGTACACTAAGTTGTATTCCATACGGAATACATATACTAAAATTGGAACGATACAGAGAAGATTAGCATGGCCCCTGCGCAAGGATGACACGCAAAATCGTGAAGCGTTCCACATTTTTTACCCATCCTTCATGACTGTAGGTAAAATAAACTTCACCATAAGTTTTAGTCAAAGTTTAATTAGCCTTCTTAGCTCAGTGGCAGAGCACTAGTCTTGTAAGTCTTCAGCAGTGATAACTAGTGGTCATGAGTTCAATTCTCATAGGGGGCAAACAAAAAACCATAGTCGTAGAAAAGCATCGTTCGATGAATAGGTGAC	GUAUUCc......aUACG.G........AAUACAUAUACUAAAAUUGGAACGAUA..CAGAGAAGAUU............................AGCAUGGCCCCUGCGCAAGGAUGACACGCAAAAU..CGUGAAGCGUUCCACAUUUUU	<<<<<_........____._~~~~~~~~>>>>>::::::::::::::::::::::..:::::::::::............................::::::::::::::::::::::::::::::::::..:::::::::::::::::::::	JAACYE010000003.1	11294645-11295150	Arthropoda	Branchiopoda	Diplostraca	Daphniidae
U6	GCA_016170125.1	Daphnia_obtusa	1.7e-26	TCGTGTAAAGCTAAAAATAAATCTAACCAACTAACAAATGAACTTTAACAACATTTTTAATGTCTACGTGGCCATATAAATTAAATTCCGGCTTGTTGTATAGTTTCTTTAAATAGACATTTTTGAATGAAATAAAAACACCACTCATGTTTCGGGCTGCACGGACGAGTATAAATACCATGACTGGGCTACCTATATATGTATTCCATACGGAATACATATACTAAAATTGGAACGATACAGAGAAGATTAGCATGGCCCCTGCGCAAGGATGACACGCAAAATCGTGAAGCGTTCCACATTTTTTGCCAAATTTTGCATATATGAATATTCGCAAGTGAGTTGCCAACAAACTGATCGAAAAAGATTCGCTGTCCGAGGTTTCCCGGCGCCGGAAAAAGAGATTTTGTCGAATGAGGATGAGATTGACTCTCCTAATAATTGGTCGATTTTTAATTTCTATCGATATCTTAACCAGCAATGACAATTAAAAGATTGGTGTCGTC	GUAUUCc......aUACG.G........AAUACAUAUACUAAAAUUGGAACGAUA..CAGAGAAGAUU............................AGCAUGGCCCCUGCGCAAGGAUGACACGCAAAAU..CGUGAAGCGUUCCACAUUUUU	<<<<<_........____._~~~~~~~~>>>>>::::::::::::::::::::::..:::::::::::............................::::::::::::::::::::::::::::::::::..:::::::::::::::::::::	JAACYE010000035.1	2293-2798	Arthropoda	Branchiopoda	Diplostraca	Daphniidae
U6	GCA_016170125.1	Daphnia_obtusa	1.7e-26	CTCAAGTGAACGACATCACATGCTACAAAATGAATTAATGAGCTTTATTTGCACAGTAATAATTCACGAGTTAGTTTTGTAGGCAACGGCTTAGGACATTATCTGTACAGACGTCAGGCGTTTGTTTCTTTAATAACTCGCCATCCCTGATTTGTGTTGGCATTTAGGGTATAAATTTGGTCGTTGGTACTCACATAGATGTATTCCATACGGAATACATATACTAAAATTGGAACGATACAGAGAAGATTAGCATGGCCCCTGCGCAAGGATGACACGCAAAATCGTGAAGCGTTCCACATTTTTTGCGAAATTTTACAATCTTGGTTGACTTTGATTAATTAATTTCTTGAAAATTGACAAAACCGAACAAATTTGTTGAGTACTCGAGACCAAAAGGAGAATCTAGAAATTTTTCATCGACTTAATTTGATGAAACAACCAAACGTGAAGAAAACGCAAAAGAAAATAACATAAAACAAATTTTAATTAGATAACTAGCAGCA	GUAUUCc......aUACG.G........AAUACAUAUACUAAAAUUGGAACGAUA..CAGAGAAGAUU............................AGCAUGGCCCCUGCGCAAGGAUGACACGCAAAAU..CGUGAAGCGUUCCACAUUUUU	<<<<<_........____._~~~~~~~~>>>>>::::::::::::::::::::::..:::::::::::............................::::::::::::::::::::::::::::::::::..:::::::::::::::::::::	JAACYE010000005.1	728352-728857	Arthropoda	Branchiopoda	Diplostraca	Daphniidae
U6	GCA_016170125.1	Daphnia_obtusa	8.2e-26	AATTCACGTTGGAAACATCGAAAATGGCAAAAGTTAATGTAGAATATTCATAGAATGATCACTCACTTGACATTTTCCAAACACCCAAGAGAAACATTTGATGAAAACGGCGTTTTTTGCTGTAATTAATTTAACTCTGCAGCAGAAAATTTGTTGTAAAACGACTAGGTATAAAGTAATCGTCTTTGGTACACTAAGTTGTATTCCATACGGAATACATATACTAAAATTGGAACGATACAGAGAAGATTAGCATGGTCCCTGCGCAAGGATGACACGCAAAATCGTGAAGCGTTCCACATTTTTTACCCATCCTTCATGACTGTAGGTAAAATAAACTTCACCATAAGTTTTAGTCAAAGTTTAATTAGCCTTCTTAGCTCAGTGGCAGAGCACTAGTCTTGTAAGTCTTCAGCAGTGATAACTAGTGGTCATGAGTTCAATTCTCATAGGGGGCAAACAAAAAACCATAGTCGTAGAAAAGCATCGTTCGATGAATAGGTGAC	GUAUUCc......aUACG.G........AAUACAUAUACUAAAAUUGGAACGAUA..CAGAGAAGAUU............................AGCAUGGUCCCUGCGCAAGGAUGACACGCAAAAU..CGUGAAGCGUUCCACAUUUUU	<<<<<_........____._~~~~~~~~>>>>>::::::::::::::::::::::..:::::::::::............................::::::::::::::::::::::::::::::::::..:::::::::::::::::::::	JAACYE010000003.1	11290080-11290585	Arthropoda	Branchiopoda	Diplostraca	Daphniidae
U6	GCA_016170125.1	Daphnia_obtusa	1.2e-25	AAACAATGGAGCACTGCCTAACAGATACAGAGGTTAATGTGAAATATTTGAAGAATGACTACTCACTTGATAACGTCCTAAAACTACACACACAAATTCAAACAAACCAGTGGTTTTGCTGGAATTTCAACTAACACTGGGGCAGGATATATGTTGTTAAACAACCAGGTATAAAGGGATCTCCTTTGGCAACTTGTGTTGTATTCCATACGGAATACATATACTAAGATTGGAACGATACAGAGAAGATTAGCATGGCCCCTGCGCAAGGATGACACGCAAAATCGTGAAGCGTTCCACATTTTTGTCACATTCTTCATGGTTTTTACTCAAATAGGACTCACTATGAGATCTACTCTACAAAATTGCAGCCTCCTTAGCTCAGTGGCAGAGCACTAGTCTTGTAAGTGGCTGGGCCAACTAGTGGTCATGAGTTCAATTCTCATAGGAGGCATTGCACTAAATTAGTAATAGAGTAAATGTATGGGATTATGGATAATATTTGT	GUAUUCc......aUACG.G........AAUACAUAUACUAAGAUUGGAACGAUA..CAGAGAAGAUU............................AGCAUGGCCCCUGCGCAAGGAUGACACGCAAAAU..CGUGAAGCGUUCCACAUUUUU	<<<<<_........____._~~~~~~~~>>>>>::::::::::::::::::::::..:::::::::::............................::::::::::::::::::::::::::::::::::..:::::::::::::::::::::	JAACYE010000173.1	36662-37167	Arthropoda	Branchiopoda	Diplostraca	Daphniidae
U6	GCA_016170125.1	Daphnia_obtusa	1.6e-25	TAAACAATGGAGCACTGCCTAACAGATACAGAGGTTAATGTGAATATTTGAAGAATGACTACTCACTTGATAACGTCCTAAAACTACACACACAAATTCAAACAAACCAGTGGTTTTGCTGGAATTTCAACTAACACTGGGGCAGGATATATGTTGTTAAACAACCAGGTATAAAGGGATCTCCTTTGGCAACTTGTGTTGTATTCCATACGGAATACATATACTAAAATTGGAACGATACAGAGAAGATTAGCATGGCCCCTGCGCAAGGATGACACGCAAAATCGTGAAGCGTTCCACATTTTGTCACATTCTTCATGGTTTTTACTCAAATAGGACTCACTATGAGATCTACTCTACAAAATTGCAGCCTCCTTAGCTCAGTGGCAGAGCACTAGTCTTGTAAGTGGCTGGGCCAACTAGTGGTCATGAGTTCAATCTCATAGGAGGCATTGCACTAAAATTAGTAATAGAGTAAATGTATGGGATTATGGATAATATTTGTG	GUAUUCc......aUACG.G........AAUACAUAUACUAAAAUUGGAACGAUA..CAGAGAAGAUU............................AGCAUGGCCCCUGCGCAAGGAUGACACGCAAAAU..CGUGAAGCGUUCCACAUUUUG	<<<<<_........____._~~~~~~~~>>>>>::::::::::::::::::::::..:::::::::::............................::::::::::::::::::::::::::::::::::..:::::::::::::::::::::	JAACYE010000173.1	613-1118	Arthropoda	Branchiopoda	Diplostraca	Daphniidae
U6	GCA_016170125.1	Daphnia_obtusa	1.6e-25	TAAACAATGGAGCACTGCCTAACAGATACAGAGGTTAATGTGAAATATTTGAAGAATGACTACTCACTTGATAACGTCCTAAAACTACACACACAAATTCAAACAAACCAGTGGTTTTGCTGGAATTTCAACTAACACTGGGCAGGATATATGTTGTTAAACAACCAGGTATAAAGGGATCTCCTTTGGCAACTTGTGTTGTATTCCATACGGAATACATATACTAAAATTGGAACGATACAGAGAAGATTAGCATGGCCCCTGCGCAAGGATGACACGCAAAATCGTGAAGCGTTCCACATTTTGTCACATTCTTCATGGTTTTTACTCAAATAGGACTCACTATGAGATCTACTCTACAAAATTGCAGCCTCCTTAGCTCAGTGGCAGAGCACTAGTCTTGTAAGTGGCTGGGCCAACTAGTGGTCATGAGTTCAATGCTCATAGAGGCATTGCACTAAAATTAAAATAGAGTAAATGTATGGGATTATGGATAATTTTGTGGT	GUAUUCc......aUACG.G........AAUACAUAUACUAAAAUUGGAACGAUA..CAGAGAAGAUU............................AGCAUGGCCCCUGCGCAAGGAUGACACGCAAAAU..CGUGAAGCGUUCCACAUUUUG	<<<<<_........____._~~~~~~~~>>>>>::::::::::::::::::::::..:::::::::::............................::::::::::::::::::::::::::::::::::..:::::::::::::::::::::	JAACYE010000184.1	1070-1575	Arthropoda	Branchiopoda	Diplostraca	Daphniidae
U6	GCA_016170125.1	Daphnia_obtusa	9.9e-25	TATATATGTCAGGATGGCCGAGCGGTCCAAGGCGCTGCGTTCAGGTCGCAGTCCAGATCTCTGGGCGAGGTTCGAATCACTCTTCTGACACAAAAACGTCGCTATATATCATCAAAAACAGGAATTTCAACTAACACTGGGGCAGGATATATGTTGTTAAACAACCAGGTATAAAGGGATCTCCTTTGGCAACTTGTGTTGTATTCCATACGGAATACATATACTAAATTGGAACGATACAGAGAAGATTAGCATGGCCCCTGCGCAAGGATGACACGCAAAATCGTGAAGCGTTCCACATTTTTGTCACATTCTTCATGGTTTTTACTCAAATAGGACTCACTATGAGATCTACTCTACAAAATTGCAGCCTCCTTAGCTCAGTGGCAGAGCACTAGTCTTGTAAGTGGCTGGGCCAACTAGTGGTCATGAGTTCAATTCTCATAGGAGGCATTGCACTAAAATTAGTAATAGAGTAAATGTATGGGATTATGGATAATATTTG	GUAUUCc......aUACG.G........AAUACAUAUACUA-AAUUGGAACGAUA..CAGAGAAGAUU............................AGCAUGGCCCCUGCGCAAGGAUGACACGCAAAAU..CGUGAAGCGUUCCACAUUUUU	<<<<<_........____._~~~~~~~~>>>>>::::::::::::::::::::::..:::::::::::............................::::::::::::::::::::::::::::::::::..:::::::::::::::::::::	JAACYE010000266.1	3271-3775	Arthropoda	Branchiopoda	Diplostraca	Daphniidae
U6	GCA_016170125.1	Daphnia_obtusa	2.6e-24	ACAATGGAGCACTGCCTAACAGATACAGAGGTTAATGTGAAATATTTGAAGAATGACTACTCACTTGATAACGTCCTAAAACTACACACACAAATTCAAACAAACCAGTGGTTTTGCTGGAATTTCAACTAACACTGGGGCAGGATATATGTTGTTAAACAACCAGGTATAAAGGGATCTCCTTTGGCAACTTGTGTTGTATTCCATACGGAACATATACTAAAATTGGAACGATACAGAGAAGATTAGCATGGCCCCTGCGCAAGGATGACACGCAAAATCGTGAAGCGTTCCACATTTTTGTCACATTCTTCATGGTTTTTACTCAAATAGGACTCACTATGAGATCTACTCTACAAAATTGCAGCCTCCTTAGCTCAGTGGCAGAGCACTAGTCTTGTAAGTGGCTGGGCCAACTAGTGGTCATGAGTTCAATTCTCATAGGAGGCATTGCACTAAAATTAGTAATAGAGTAAATGTATGGGATTATGGATAATATTTG	AUUCC-........AUAC.-........GGAACAUAUACUAAAAUUGGAACGAUA..CAGAGAAGAUU............................AGCAUGGCCCCUGCGCAAGGAUGACACGCAAAAU..CGUGAAGCGUUCCACAUUUUU	<<<<<_........____._~~~~~~~~>>>>>::::::::::::::::::::::..:::::::::::............................::::::::::::::::::::::::::::::::::..:::::::::::::::::::::	JAACYE010000003.1	8973736-8974237	Arthropoda	Branchiopoda	Diplostraca	Daphniidae
U6	GCA_016170125.1	Daphnia_obtusa	3.1e-24	TAAACAATGGAGCACTGCCTAACAGATACAGAGGTTAATGTGAAATATTTGAAGAATGACTACTCACTTGATAACGTCCTAAAACTACACACACAAATTCAAACAACCAGTGGTTTTGCTGGAATTTCAACTAACACTGGGGCAGGATATATGTTGTTAAACAACCAGGTATAAAGGGATCTCCTTTGGCAACTTGTGTTGTATTCCATACGGAATACATATACTAAAATTGGAACGATACAGAGAAGATTAGCATGGCCCCTGCGCAAGGATGACACGCAAAATCGAAGCGTTCCACATTTTTGTCACATTCTTCATGGTTTTTACTCAAATAGGACTCACTATGAGATCTACTCTACAAAATTGCAGCCTCCTTAGCTCAGTGGCAGAGCACTAGTCTTGTAAGTGGCTGGGCCAACTAGTGGTCATGAGTTCAATTCTCATAGGAGGCATTGCACTAAAATTAGTAATAGAGTAAATGTATGGGATTATGGATAATATTTG	GUAUUCc......aUACG.G........AAUACAUAUACUAAAAUUGGAACGAUA..CAGAGAAGAUU............................AGCAUGGCCCCUGCGCAAGGAUGACACGCAAAAU..C--GAAGCGUUCCACAUUUUU	<<<<<_........____._~~~~~~~~>>>>>::::::::::::::::::::::..:::::::::::............................::::::::::::::::::::::::::::::::::..:::::::::::::::::::::	JAACYE010000003.1	8970042-8970545	Arthropoda	Branchiopoda	Diplostraca	Daphniidae
U6	GCA_016170125.1	Daphnia_obtusa	1.3e-23	TTCAATTCTCATAGGAGGCATTGCACTAAAATTAGTAATAGAGTAAATGTATGGGATTATGGATAATATTTGTGGTCCCGCTTGAATAATGAAAGCGTATATATGTCAGGATAGCAAGGCGCTGCGTTCAGGTCGCAGTCCAGATCTCTGGGCGAGGGTTCGAAACACAAAAACGTTGGTTGATACAACCATACGGCAACTATTCCATACGGAATACATATACTAAATTGGAACGATACAGAGAAGATTAGCATGGCCCCTGCGCAAGGATGACACGCAAAATCGTGAAGCGTTCCACATTTTTGTCACATTCTTCATGGTTTTTACTCAAATAGGACTCACTATGAGATCTACTCTACAAAATTGCAGCCTCCTTAGCTCAGTGGCAGAGCACTAGTCTTGTAAGTGGCTGGGCCAACTAGTGGTCATGAGTTCAATTCTCATAGGAGGCATTGCACTAAAATTAGTAATAGAGTAAATGTATGGGATTATGGATAATATTTG	UAUUCC.......aUACG.-........GAAUACAUAUACUAAAUUGGAACGAUA..CAGAGAAGAUU............................AGCAUGGCCCCUGCGCAAGGAUGACACGCAAAAU..CGUGAAGCGUUCCACAUUUUU	<<<<<_........____._~~~~~~~~>>>>>::::::::::::::::::::::..:::::::::::............................::::::::::::::::::::::::::::::::::..:::::::::::::::::::::	JAACYE010000184.1	19235-19738	Arthropoda	Branchiopoda	Diplostraca	Daphniidae
U6	GCA_016170125.1	Daphnia_obtusa	1.6e-23	GTTGTTAAACAACCAGGTATAAAGGATCTCCTTTGGCAACTTGTGTTGTATTCCATACGGAATACATATACTAAAATTGGAACGATACAGAGAAGTTAGCATGGCCCCTGCGCAAGGATGACACGCAAAATCGTGAAGCGTTCCACATTTTTGTCACATTCTTCATGGTTTTTACTCAAATAGGACTCACTATGAGATCTACTCTACAAATTGCAGCCTCCTTAGCTCAGTGGCAGAGAACTAGTCTTGTAAGTGGCTGGGCCTACTAGTGGTCATGAGTTCAATGCTCATAGAAGGCATTGCACTAAATTAGTAATAGAGTAAATGTATGGGATTATGGATAATATTTGTG	GUAUUCc......aUACG.G........AAUACAUAUACUAAAAUUGGAACGAUA..CAGAGAAG-UU............................AGCAUGGCCCCUGCGCAAGGAUGACACGCAAAAU..CGUGAAGCGUUCCACAUUUUU	<<<<<_........____._~~~~~~~~>>>>>::::::::::::::::::::::..:::::::::::............................::::::::::::::::::::::::::::::::::..:::::::::::::::::::::	JAACYE010000184.1	1-352	Arthropoda	Branchiopoda	Diplostraca	Daphniidae
U6	GCA_016170125.1	Daphnia_obtusa	2e-23	AAACAATGGAGCACTGCCTAACAGATACAGAGGTTAATGTGAAATATTTGAAGAATGACTACTCACTTGATAACGTCCTAAAACTACACACACAAATTCAAACAAACCAGTGGTTTTGCTGGAATTTCAACTAACACTGGGGCAGGATATATGTTGTTAAACAACCAGGTATAAAGGGATCTCCTTTGGCAACTTGTGTTGTATTCCATACGGAATACATATACTAAAATTGGAACGATACAGAAGATTAGCATGGCCCCTGCGCAAGGATGACACGCAAAATCGTGAAGCGTTCCACATTTTTGTCACATTCTTCATGGTTTTTACTCAAATAGGACTCACTATGAGATCTACTCTACAAAATTGCAGCCTCCTTAGCTCAGTGGCAGAGCACTAGTCTTGTAAGTGGCTGGCCAACTAGTGGTCATGAGTTCAATTCTCATAGGAGGCATTGCACTAAAATTAGTAATAGAGTAAATGTATGGGATTATGGATAATATTTGT	GUAUUCc......aUACG.G........AAUACAUAUACUAAAAUUGGAACGAUA..CAG--AAGAUU............................AGCAUGGCCCCUGCGCAAGGAUGACACGCAAAAU..CGUGAAGCGUUCCACAUUUUU	<<<<<_........____._~~~~~~~~>>>>>::::::::::::::::::::::..:::::::::::............................::::::::::::::::::::::::::::::::::..:::::::::::::::::::::	JAACYE010000173.1	4304-4807	Arthropoda	Branchiopoda	Diplostraca	Daphniidae
U6	GCA_016170125.1	Daphnia_obtusa	9e-22	GGATAAACAATGGAGCACTGCCTAACAGATACAGAGGTTAATGTGAAATATTGAAGAATGACTACTCACTTGATAACGTCCTAAAACTACACACACAAATTCAACAAAACAGTGGTTTTGCTGGAATTTCAACTAACACTGGGGCAGGATATATGTTGTAAACAACCAGGTATAAAGGATCTCCTTTGGCAACTTGTGTTGTATTCCATACGGAATACATATACTAAATTGGAACGATACAGAGAAATTAGCATGGCCCCTGCGCAAGGATGACACGCAAAATCGTGAAGCGTTCCACATTTTTGTCACATTCTTCATGGTTTTTACTCAAATAGGACTCACTATGAGATCTACTCTACAAAATTGCAGCCTCCTTAGCTCAGTGGCAGAGCACTAGTCTTGTAAGTGGCTGGGCCAACTAGTGGTCATGAGTTCAATTCTCATAGGAGGCATTGCACTAAAATTAGTAATAGAGTAAATGTATGGGATTATGGATAATATTTG	GUAUUCc......aUACG.G........AAUACAUAUACUA-AAUUGGAACGAUA..CAGAGAA-AUU............................AGCAUGGCCCCUGCGCAAGGAUGACACGCAAAAU..CGUGAAGCGUUCCACAUUUUU	<<<<<_........____._~~~~~~~~>>>>>::::::::::::::::::::::..:::::::::::............................::::::::::::::::::::::::::::::::::..:::::::::::::::::::::	JAACYE010000266.1	274-777	Arthropoda	Branchiopoda	Diplostraca	Daphniidae
U6	GCA_016170125.1	Daphnia_obtusa	1.8e-18	TAGTGGTCATGAGTTCAATTCTCATAGGAGGCAAACAAAAAACCATAGTCGTAGAAAAGCATAGTTCGATGAATAGGTGACATGGTGGTCTCAGCTTATCGCTAGATGAAATGAATTGAATGTAGGTCAGGATGGCCGAGCGGTCTAAGGCGCTGCGTTCAGGTCGCAGTCCAGTTCTCTGTGCGAGGGTTCGAATCCCTCTTCTGACGCAAACGATACAGAAAAGAACACGATACAGAAACGATACAGAGAAGATTAGCATGGCCCCTGCGCAAGGATGACACGCAAAATCGTGAAGCGTTCCACATTTTTTACCCATCCTTCATGACTGTAGGTAAAATAAACTTCACCATAAGTTTTAGTCAAAGTTTAAATAGCCTTCTTAGCTCAGTGGCAGAGCACTAGTCTTGTAAGTCTTCAGCAGTGATAACTAGTGGTCATGAGTTTAATTCTCATAGGAGGCAAAAAAAAAACCATAGTCGTAGAAAAGCATCGTTCGATGAATAGGTGAC	CUUCUGacgcaaac---G.-au....acAGAAAAGAACACGAUACAGAAACGAUA..CAGAGAAGAUU............................AGCAUGGCCCCUGCGCAAGGAUGACACGCAAAAU..CGUGAAGCGUUCCACAUUUUU	<<<<<_........____._~~~~~~~~>>>>>::::::::::::::::::::::..:::::::::::............................::::::::::::::::::::::::::::::::::..:::::::::::::::::::::	JAACYE010000003.1	11272005-11272516	Arthropoda	Branchiopoda	Diplostraca	Daphniidae
U6	GCA_016170125.1	Daphnia_obtusa	1.8e-18	GGCTTTGGCCAAATCGAAATTGATTATGGGCGTATTCCTTCAACCTTTCTCTCCATTCTTTATCGGATTTTGCCTTCTTAGGCATTTTGAATCAGTTTATCAAAGCTTTACTTGAAATGAAAACTGAAATTGGAACCATAGAGCACTGCCTTACGGATACACAGGTTACTGTGAAATATTCGAAGAATGACCACTCACTCGATAATTATACATATACTAAAATTGGAACGATGCAGAGAAGAGTAGCATGGCCTCTGCGTAAGGATGACACGCAAAATCGTGAAGCGTTCCACATTTTTGTCACATTCTTCATGATTTTTACTCAAATGGAACTTACTATGAGATCTAGTCTGTGTTATTGCAACCTCCTTAGCTCAGTGGCAGAGCACTTGTCTTGTAAGCAGCTACTGGTCATGAGTTCAATTTTCATTGGGAGTTTCCCCCTATTCCGAGGGTGTCAAAAGGGGGATAGGAGGAAATAGGAGGAAAATCAGCTGCT	GAUAA-........----.-.......uUAUACAUAUACUAAAAUUGGAACGAUG..CAGAGAAGAGU............................AGCAUGGCCUCUGCGUAAGGAUGACACGCAAAAU..CGUGAAGCGUUCCACAUUUUU	<<<<<_........____._~~~~~~~~>>>>>::::::::::::::::::::::..:::::::::::............................::::::::::::::::::::::::::::::::::..:::::::::::::::::::::	JAACYE010000003.1	9022715-9023213	Arthropoda	Branchiopoda	Diplostraca	Daphniidae
U6	GCA_016170125.1	Daphnia_obtusa	1.7e-16	AAGACACTATTGATTTGTCGCAGGCGAATTTTCGAGTCAGGACTATCCCATATCGGGCTTCAGTTAACTGATCCATGATACGATGGTCATAAGATATAAAGGTGTCTTTAAATGATGAACATTCTAGGTATTCTGCAGTTAAATAATCACAGTTCTTTTTGTCGATTACCGAACTCACCCTACGATAAAGTCCTTTGGAAATTAGTGTTGGTTGACACTAAACTTGGAACGATACAGAAAAGATAAGCATGACCCCTGCGCAATGGTGACACGCAAAATCGTGAAGCGTTCCACATTTTTGTCACATTCTTCATGGTTTTTACTCAAATAGGACTCACTATGAGATCTACTCTACAAAACTGCAGCCTCTTTAGCTCAGTAGCAGAGCACTATTCTTGTAAGTGGCTGGGCCACCTAGTGGTCATGAGTTTAATTCTAATAGGAGGCATAGCAGTAAAATTAGTAACAGTGTAAAGGTATGGGATTATAGATAATGATGT	AUUAGU........G---.-........UUGGUUGACACUAAACUUGGAACGAUA..CAGAAAAGAUA............................AGCAUGACCCCUGCGCAAUGGUGACACGCAAAAU..CGUGAAGCGUUCCACAUUUUU	<<<<<_........____._~~~~~~~~>>>>>::::::::::::::::::::::..:::::::::::............................::::::::::::::::::::::::::::::::::..:::::::::::::::::::::	JAACYE010000003.1	9136258-9136757	Arthropoda	Branchiopoda	Diplostraca	Daphniidae
U6	GCA_016170125.1	Daphnia_obtusa	8.7e-16	GAATTAGGAAGATGAAATGAATTAGGAAGATGAAATGAATTAGGAAGATGAAATGATTAGGAAGATGAAATGAATTAGGAAGATGAAATGAATTAGGAAGATGAAATGAATTAGGAAGATGAAATGAATTAGGAAGATGAAATGAATTAGGAAGATGAAATGAATTAGGAAGATGAAATGAATTAGGAAGATGAAATGAATTAGGAATGAAAAAAAAAAAAAAAAAAGAGAAGATTAGCATGGCCCCTGCGCAAGGATGACACGCAAAATCGTGAAGCGTTCCACATTTTTGTCACATTCTTCATGGTTTTTACTCAAATAGGACTCACTATGAGATCTACTCTACAAAATTGCAGCCTCCTTAGCTCAGTGGCAGAGCACTAGTCTTGTAAGTGGCTGGGCCAACTAGTGGTCATGAGTTCAATTCTCATAGGAGGCATTGCACTAAAATAAGTAATAGAGTAAATGTATGGGATTATGGATAATATTTG	------........----.-uuaggaau----------GAAAAAAAAAAAAAAAA..AAGAGAAGAUU............................AGCAUGGCCCCUGCGCAAGGAUGACACGCAAAAU..CGUGAAGCGUUCCACAUUUUU	<<<<<_........____._~~~~~~~~>>>>>::::::::::::::::::::::..:::::::::::............................::::::::::::::::::::::::::::::::::..:::::::::::::::::::::	JAACYE010000184.1	50030-50520	Arthropoda	Branchiopoda	Diplostraca	Daphniidae
U6	GCA_016170125.1	Daphnia_obtusa	3.3e-14	AAACAATGGAGCACTGCCTAACAGATACAGAGGTTAATGTGAAATATTTGAAGAATGACTACTCACTTGATAACGTCCTAAAACTACACACACAAATTCAAACAAACCAGTGGTTTTGCTGGAATTTCAACTAACACTGGGGCAGGATATATGTTGTTAAACAACCAGGTATAAAGGGATCTCCTTTGGCAACTTGTGTTGTATTCCATACGGAATACATATACTAAAATTGGAACGATACAGAGAAGATTAGCATGGCCCCTGCGCAAAAGCTGGGGCGTAATCTTCTCTGTTCCGTGGGGAATAGGGGGGAAAAGAGGAGGGAAAGGGGGAAGAAAGGGGGAAAAGAAGCGGAAGGAACCAAAACATTCGCCCAACGTTTTACTTTTGTTTACCCGATATTTGTTTATCTTTTTTCTGGGCCAAATGTCAAAAATTCAAACGTTTAGAAAAGAATGGGATCGAAATA	GUAUUCc......aUACG.G........AAUACAUAUACUAAAAUUGGAACGAUA..CAGAGAAGAUU............................AGCAUGGCCCCUGCGCAA----------------..---------------------	<<<<<_........____._~~~~~~~~>>>>>::::::::::::::::::::::..:::::::::::............................::::::::::::::::::::::::::::::::::..:::::::::::::::::::::	JAACYE010000173.1	47736-48204	Arthropoda	Branchiopoda	Diplostraca	Daphniidae
U6	GCA_016170125.1	Daphnia_obtusa	3.3e-14	AAACAATGGAGCACTGCCTAACAGATACAGAGGTTAATGTGAAATATTTGAAGAATGACTACTCACTTGATAACGTCCTAAAACTACACACACAAATTCAAACAAACCAGTGGTTTTGCTGGAATTTCAACTAACACTGGGGCAGGATATATGTTGTTAAACAACCAGGTATAAAGGAATCTCCTTTGGCAACTTGTGTTGTATTCCATACGGAATACATATACTAAAATTGGAACGATACAGAGAAGATTAGCATGGCCCCTGCGCAAAAGCTGGGCGTAATCTTCTCTGTTCCGTGGGGAATAGGGGGGAAAAGAGGAGGGAAAGGGGGAAGAAAGGGGGAAAAGAAGCGGAAGGAACCAAAACATTCGCCCAACGTTTTACTTTTGTTTACCCGATATTTGTTTATCTTTTTTCTGGGCCAAATGTCAAAAATTCAAACGTTTAGAAAAGAATGGGATCGAAATAA	GUAUUCc......aUACG.G........AAUACAUAUACUAAAAUUGGAACGAUA..CAGAGAAGAUU............................AGCAUGGCCCCUGCGCAA----------------..---------------------	<<<<<_........____._~~~~~~~~>>>>>::::::::::::::::::::::..:::::::::::............................::::::::::::::::::::::::::::::::::..:::::::::::::::::::::	JAACYE010000266.1	38548-39016	Arthropoda	Branchiopoda	Diplostraca	Daphniidae
U6	GCA_016170125.1	Daphnia_obtusa	3.3e-14	AAACAATGGAGCACTGCCTAACAGATACAGAGGTTAATGTGAAATATTTGAAGAATGACTACTCACTTGATAACGTCCTAAAACTACACACACAAATTCAAACAAACCAGTGGTTTTGCTGGAATTTCAACTAACACTGGGGCAGGATATATGTTGTTAAACAACCAGGTATAAAGGAATCTCCTTTGGCAACTTGTGTTGTATTCCATACGGAATACATATACTAAAATTGGAACGATACAGAGAAGATTAGCATGGCCCCTGCGCAAAAGCTGGGGCGTAATCTTCTCTGTTCCGTGGGGAATAGGGGGGAAAAGAGGAGGGAAAGGGGGAAGAAAGGGGGAAAAGAAGCGGAAGGAACCAAAACATTCGCCCAACGTTTTACTTTTGTTTACCCGATATTTGTTTATCTTTTTTCTGGGCCAAATGTCAAAAATTCAAACGTTTAGAAAAGAATGGGATCGAAATA	GUAUUCc......aUACG.G........AAUACAUAUACUAAAAUUGGAACGAUA..CAGAGAAGAUU............................AGCAUGGCCCCUGCGCAA----------------..---------------------	<<<<<_........____._~~~~~~~~>>>>>::::::::::::::::::::::..:::::::::::............................::::::::::::::::::::::::::::::::::..:::::::::::::::::::::	JAACYE010000003.1	8992618-8993086	Arthropoda	Branchiopoda	Diplostraca	Daphniidae
U6	GCA_016170125.1	Daphnia_obtusa	3.3e-14	AATTCACGTTGGAAACATCGAAAATGGCAAAAGTTAATGTAGAATATTCATAGAATGATCACTCACTTGACATTTTCCAAACACCCAAGAGAAACATTTGATGAAAACGGCGTTTTTTGCTGTAATTAATTTAACTCTGCAGCAGAAAATTTGTTGTAAAACGACCAGGTATAAAGTAATCGTCTTTGGTACATTAAGTTGTATTCCATACGGAATACATATACTAAAATTGGAACGATACAGAGAAGATTAGCATGGCCCCTGCGCAAAAGCTGGGGCGTAATCTTCTCTGTCCCGGGGGGAAAAGGGAAAAAAAGAGGGGGGAAAGGGGAAAGAAGGGGGAGAAAGGGGAGAAAGTGGGCGGGATACGTTCTTCATTTATTTTTTTCTGCGATGTTTACCTTTTTGGGCGCCATATTTGAACGTTAAGTTGCGTATTTAGCCCTTCAATTGTTTTCATCACCCAATT	GUAUUCc......aUACG.G........AAUACAUAUACUAAAAUUGGAACGAUA..CAGAGAAGAUU............................AGCAUGGCCCCUGCGCAA----------------..---------------------	<<<<<_........____._~~~~~~~~>>>>>::::::::::::::::::::::..:::::::::::............................::::::::::::::::::::::::::::::::::..:::::::::::::::::::::	JAACYE010000003.1	11295830-11296298	Arthropoda	Branchiopoda	Diplostraca	Daphniidae
U6	GCA_016170125.1	Daphnia_obtusa	3.2e-11	TTCGAATCCCTCTTCTGACACAAAAACGTCGCTATATATCATCAAAAACCACCGCCCAATCTCGTCATTGATTTAAAAGACATTGAGGCGGCATTCCAAAAATCTATTTTGCATACCAACAAAGCAGATGTGGCCGAGTGGTTAAGGCGACTGACTAGAAATCAGTTTCCCTCTGGGAGCGTAGGTTCGAATCCTACCATCTACCATACGGAATACATATACTAAAATTGGAACGATACAGAGAAGATTAGCATGGCCCCTGCGCAAAAGCTGGGGCGTAATCTTCTCTACGACGGGGGGAAAAGGGGGAAGGGGAGAAAGAGAGAAGGGAAAGAAATTTTCGCCTTGTGTTTTTCATTTGTTTTTATTGTTTTCAAAAAAAAATTCAAAAAGATAGTGTCAGACTTCGGAAGGCTTCCTTCAATTGTTTGTTGTTTACGTAGTCAATAAATAAACATTTCAGAAAA	CUACCA........UACG.G........AAUACAUAUACUAAAAUUGGAACGAUA..CAGAGAAGAUU............................AGCAUGGCCCCUGCGCAA----------------..---------------------	<<<<<_........____._~~~~~~~~>>>>>::::::::::::::::::::::..:::::::::::............................::::::::::::::::::::::::::::::::::..:::::::::::::::::::::	JAACYE010000003.1	8843245-8843711	Arthropoda	Branchiopoda	Diplostraca	Daphniidae
U6	GCA_016170125.1	Daphnia_obtusa	9.5e-11	AAACAATGGAGCACTGCCTAACAGATGCAGAGGTTAATGTGAAATATTTGAAGAATGACTACTCACTTGATAATGTCCTAACACTACACACAAATTCAAACAAACCAGTGGTTTTGCTGGAATTTCAACTAAAACTGGGGCAGGATATATGTTGTTAAACAACCAGGTATAAAGGGATCTCCTTTGGCAACTTGAGTTGTATTCCATACGGAATACATACTAAAATTGGAACGATACAGAGAAGATTAGTATGGCCCCTGCGCTAAAGCTGGGGGCTAATCTTTTCAGTCCCGTGGGGAAAAGGGGAAAAAAGAGGGGGGAAGGGGAAAGAAGGGGGAGAAAGGGGAGAAAGTGGGGGGGATACATTCTTCTTTTATTTTTTCTGCGATGTTTACCTTTTTGGGCGCCATATTTGAACGTTAAGTGATATCAATATTGCGTATTTAGCCCTTCAATTGTTTTCAT	AUUCC-........AUAC.-........GGAAUACAUACUAAAAUUGGAACGAUA..CAGAGAAGAUU............................AGUAUGGCCCCUGCGCUA----------------..---------------------	<<<<<_........____._~~~~~~~~>>>>>::::::::::::::::::::::..:::::::::::............................::::::::::::::::::::::::::::::::::..:::::::::::::::::::::	JAACYE010000173.1	60090-60554	Arthropoda	Branchiopoda	Diplostraca	Daphniidae
U6	GCA_016170125.1	Daphnia_obtusa	9.5e-11	AAACAATGGAGCACTGCCTAACAGATGCAGAGGTTAATGTGAAATATTTGAAGAATGACTACTCACTTGATAATGTCCTAACACTACACACAAATTCAAACAAACCAGTGGTTTTGCTGGAATTTCAACTAAAACTGGGGCAGGATATATGTTGTTAAACAACCAGGTATAAAGGGATCTCCTTTGGCAACTTGAGTTGTATTCCATACGGAATACATACTAAAATTGGAACGATACAGAGAAGATTAGTATGGCCCCTGCGCTAAAGCTGGGGGCTAATCTTTTCAGTCCCGTGGGGAAAAGGGGAAAAAAGAGGGGGGAAGGGGAAAGAAGGGGGAGAAAGGGGAGAAAGTGGGGGGGATACATTCTTCTTTTATTTTTTCTGCGATGTTTACCTTTTTGGGCGCCATATTTGAACGTTAAGTGATATCAATATTGCGTATTTAGCCCTTCAATTGTTTTCAT	AUUCC-........AUAC.-........GGAAUACAUACUAAAAUUGGAACGAUA..CAGAGAAGAUU............................AGUAUGGCCCCUGCGCUA----------------..---------------------	<<<<<_........____._~~~~~~~~>>>>>::::::::::::::::::::::..:::::::::::............................::::::::::::::::::::::::::::::::::..:::::::::::::::::::::	JAACYE010000003.1	9004972-9005436	Arthropoda	Branchiopoda	Diplostraca	Daphniidae
U6	GCA_016170125.1	Daphnia_obtusa	1.5e-07	TGAAAATTGAGTGCGGATAAACAATGGAGCACTGCCTAACAGATACAGAGGTTAATGTGAAAGATGAAACTGACCTCACTTGAAATTCAACTAACACTAAAAATATCAAAACCAAAAAATGGTTTTGCTGGAATTTCCAACACTGGAGGATATACTTGTTAAACAACACAGAGAAAGGGATCTTTTGGCAACTTGATGTTGTATTCCATACGGAATACATATACGGTTATTGGAACGATAAGAGAAGATTAGCTGGCCCCTGCGCAGGATGACACAAAACGTGTTCCGTTGTGGGCCAACTAGTGGTCATGAGTTCAATTCTGGAGAGCACTCTACAAAATTAGTAATCAGAGTAGGTAGGGAGTCTGTATAATATTTGTGGCTTGGTCATTGAATAAAAAGCGTAGGAGGCAGGATGGAAAAGCGGTCCAGTAAATGTATGGGATCGGAGTCCAGATGTGGTTTGGAATCCTCTTCTGAAACAAAAACGTCAGGATATCAGAAA	GUAUUCc......aUACG.G........AAUACAUAUACGGUUAUUGGAACGAUA..-AGAGAAGAUU............................AGC-UGGCCCCUGCGCA-GGAUGACACAAAACGUguUCCGUUGUGGGCCAACUAGUG	<<<<<_........____._~~~~~~~~>>>>>::::::::::::::::::::::..:::::::::::............................::::::::::::::::::::::::::::::::::..:::::::::::::::::::::	JAACYE010000184.1	41388-41892	Arthropoda	Branchiopoda	Diplostraca	Daphniidae
U6	GCA_016170125.1	Daphnia_obtusa	2.1e-05	CTTCCGGGTAATCTCAGACACGTTTACCGGCACGCCCGGTTCGTAAATAAGCTCATCCGGTTTAGGACATATGATATAAGATTTAGTAATGATGAAAAATTCATTTTTTCCAAGGTCTTCGATCAGTTTAATAATGATTTTTTACGGCTTTCTCTTGTGGATTGCGATCGAAGAAGTGTTCAAGAAGGGTTTATACTAAACTTTTCTTTAAAAGTTAAAATAAAGTTGTCCATTCAAAGATGGTCGCTGCACCAAAAACCAACATCCCCGTTAAACCCTGCACAAGGATGACACGCAAAAATCATGAAGCGTTCCACATTTTTTCTGGTCACGACTTTTCACACGTCGGCATGTCACCAACGTCCAAAATATCTTCCCTTCAGAGGATGAATCGCGACGCCTTCTTTCAAATAGCGGGAAAAAATACCACTCTTTACTTGCCTTCCTTCCTCGGAACGTTAACAAAACAACCCCTGGTTTAGCCTGGCTAATGCTGCTGCGAAACTCGGAGGCCCATTCTACA	CUUUUC........-UUU.-........AAAAGUUAAAAUAAAGUUGU--CCAUU..CAAAGAUGGUCgcugcaccaaaaaccaacauccccguua------AACCCUGCACAAGGAUGACACGCAAAAA.uCAUGAAGCGUUCCACAUUUUU	<<<<<_........____._~~~~~~~~>>>>>::::::::::::::::::::::..:::::::::::............................::::::::::::::::::::::::::::::::::..:::::::::::::::::::::	JAACYE010000006.1	6482984-6483506	Arthropoda	Branchiopoda	Diplostraca	Daphniidae
U6	GCA_016170125.1	Daphnia_obtusa	0.0017	GCTAATATTATTTTTCCACGTCAGTTTATCAAGAAAGACTTGAAACAAGAAAATTTTAGTTAGACTTCAATGACGGAAATACGTCAAGCAATGGTCAATCTAGCGGCCATTAAAATTGGTGAATTTGGCTATGGCGCTTCACGACACTCAATTGTTTTTCAACATTCCAATTGTTTCAAATTTGTTTCAAATTTGTTTCAAAGTGTTCCAAATGTTTCTAACTCCAAATTGTTCCATTTATTAGAGAAGATTGGGGGACAAGCAGCGCAAGGATCACACGCAAAATCGTGAAGCGTTCCACATTTTTGTCACATTCTTCATGGTTTTTACTCAAATAGGTAAACTCTGTTCTGGGGAAAAAGGGGGAAAAAGAAGGTGAAAAGGGGGGAGAAGAGGGGGAAACAATACAAATTTCAGCTAACGGTTTACTACCAATTTATTTCAGATTGGAAATCAGATTTTCTGTTTGGATAGAGTTACAAAAGTGTTTTAGGCATACTCATTTCG	AAGUGU........UCCAaA........UGUUUCUAACUCCAAAUUGUUCCAUUUauUAGAGAAGAUUgggg....................gacaAGCA--------GCGCAAGGAUCACACGCAAAAU..CGUGAAGCGUUCCACAUUUUU	<<<<<_........____._~~~~~~~~>>>>>::::::::::::::::::::::..:::::::::::............................::::::::::::::::::::::::::::::::::..:::::::::::::::::::::	JAACYE010000003.1	9012694-9013200	Arthropoda	Branchiopoda	Diplostraca	Daphniidae
U6	GCA_016170125.1	Daphnia_obtusa	0.0033	GCCGGGTAATCTCAGATACGTTTACCGGCCCGCCCGGTTCGTAAATAAGCTCATCCGGTTTAGGATATATGATATAAGATTTAATAATGATTGAAAAATTCCTTTTTTACAAGGTATTCGATCAGTTTAATAAAGGCTTTTTTTCGGCTTTCTCTTGTGGATTGCGATCGAAGAAGTGTTCAAAAAGGGTTTATACTAAACTTTTTTTAAAAGTTAAAATAAAGTTGTCCATTCAAAGACGGTCACCGCAACAAATCCAACATTCCCGTTAAACCCTGCACAAGGATGACACGCAAAAATCGTAAAGGGTTCCACATTTCTCTGGTCACGACTTTTCACACGTCAACATGTCACCTACGTCCAAAATATCTTCCCTCCAGTTAACAAAACAACCCTTGGTTTGGCCTGGCTAATGCTGCTGCGAAACTCGGAGGCCCATGCTACAATTCCTTAGCGCTTCTGCGACCCTCGAAAGAGGCCGTGAAGATTGAAATCAGACAATCCGTCTTGTCCATCTGGGA	CUUUUU........UU--.-........AAAAGUUAAAAUAAAGUUGU--CCAUU..CAAAGACGGUCaccgcaacaaauc.caacauucccguua------AACCCUGCACAAGGAUGACACGCAAAAA.uCGUAAAGGGUUCCACAUUUCU	<<<<<_........____._~~~~~~~~>>>>>::::::::::::::::::::::..:::::::::::............................::::::::::::::::::::::::::::::::::..:::::::::::::::::::::	JAACYE010000006.1	5039513-5040033	Arthropoda	Branchiopoda	Diplostraca	Daphniidae
U6	GCA_016170125.1	Daphnia_obtusa	0.0036	ACTGGATGACGGAAGTATGGTGATAAAATGCCGATTTGAGTATATTTTTTGCCAAAAAGAACATTACGAGTGTCACCCAAGTTGCAGACGAAACAAGCTGTTCCAATTTTGTTTCAATTTGTTTCAATTGTTTCAATTTTTTTCAATAGTTTCAATTGTTCCAATTGTTTCAAATTGACAGAGAGGCAACGGCGCCGCGTAGCGCAAGGATGACACGCAAAATCGTGAAGCGTTCCACATTTTTGTCACATTCTTCATGGTTTTTACTCAAATGGGACTCACTATGAGATCTACTCTACAAAACTGCAGCCTCCTTAGCTCAGTGGCAGAGCACTAGTCTTGTAAGTGGCTGGGCCAACTAGTGGTCATGAGTTCAATTCTCATAGGAGGCATTGCAGTAAAATTAGTAAAAGATTAAAAGTATGAGATTATGGTCTTGGTCGA	------........----.-.......a---------------------------..-----------............................------------GCGCAAGGAUGACACGCAAAAU..CGUGAAGCGUUCCACAUUUUU	<<<<<_........____._~~~~~~~~>>>>>::::::::::::::::::::::..:::::::::::............................::::::::::::::::::::::::::::::::::..:::::::::::::::::::::	JAACYE010000173.1	58933-59376	Arthropoda	Branchiopoda	Diplostraca	Daphniidae
U6	GCA_016170125.1	Daphnia_obtusa	0.0036	CTGGATGACGGAAGTATGGTGATAAAATGCCGATTTGAGTATATTTTTTGCCAAAAAGAACATTACGAGTGTCACCCAAGTTGCAGACGAAACAAGCTGTTCCAATTTTGTTTCAATTTTGTTTCAATTGTTTCAATTTTTTTCAATAGTTTCAATTGTTCCAATTGTTTCAAATTGACAGAGAGGCAACGGCGCCGCGTAGCGCAAGGATGACACGCAAAATCGTGAAGCGTTCCACATTTTTGTCACATTCTTCATGGTTTTTACTCAAATGGGACTCACTATGAGATCTACTCTACAAAACTGCAGCCTCCTTAGCTCAGTGGCAGAGCACTAGTCTTGTAAGTGGCTGGGCCAACTAGTGGTCATGAGTTCAATTCTCATAGGAGGCATTGCAGTAAAATTAGTAAAAGATTAAAAGTATGAGATTATGGTCTTGGTCGA	------........----.-.......a---------------------------..-----------............................------------GCGCAAGGAUGACACGCAAAAU..CGUGAAGCGUUCCACAUUUUU	<<<<<_........____._~~~~~~~~>>>>>::::::::::::::::::::::..:::::::::::............................::::::::::::::::::::::::::::::::::..:::::::::::::::::::::	JAACYE010000003.1	9003815-9004258	Arthropoda	Branchiopoda	Diplostraca	Daphniidae
U6atac	GCA_016170125.1	Daphnia_obtusa	1e-15	ATTAAGCGAATGACGTTAAATTCAGGTAAACGGAAAAATGAACTTTGATTGCACTAAAGCAATCCTAAGATTAAAATTGTGCTTTACTAATTTAGATATGATATGGAACGATGGCGAACGTTTCATCGATTAATAAAACACAACCCATCTTTCGTGCGTCAAGCTGCTGTATATATAGCGATCCCTGAGGCTATATCAGCGTGTAGTACGAAAGGAGAGCTGTTTAGCACTCCCCTTGATAAGGACGGAACACATAATGATCACGGCACAACCTTTACGAAGGTGTGATCATAATTTTTTGAAATTTTCAACATATTTATTTCTTATTTTATCTCTTATTTGTAGAAACGCTCGACGTTTCTGCTCGAGGTACACAAAAACAAACAATACAGTTGATGGTTCAAATTGTGTATTTAGAGTTGTATTTTATTACGATGGTTTTATCGAAACTTTAAGCATATAAAATGCAACATCTCTTTTCAATCTATAAAAGGGGGATT	GUGUAGUACGAAAGGAGAGCUGUUUAGCACUCCCCUUGAUAAGGACGGAA--------------------CACAUA-AUGAUCACGGCACAACCUU-UACG--AAGGUG--UGAUCAUAAUUUUUU	::::::::::::::::::::::::::::::::::::::::::::::::::::<<<<____>>>>---------------<<<<-------<<<<<<_______>>>>>>--->>>>::::::::::	JAACYE010000010.1	2577044-2577543	Arthropoda	Branchiopoda	Diplostraca	Daphniidae
U6atac	GCA_016170125.1	Daphnia_obtusa	1.4e-14	TTTAGCGAACGACATTGAATTTAGGAAAACGAAAAAATGAATTTTAATTTCACTTAGGCAATTCTAAGAAAACTTTTATGCTTCACTATTTTAGAAATGATATGGAACACTGGCGAACGTTTCATCGATTAATAAAATATAACCCTCCTTTCGTGCGTCACGCTGCTGTATATATATCAATCGCTGACGCCCTATTACCCTTGTAGTACGAAAGGAGAGCTGTTTAGCACTCCCCTTGAAAAGGACGGAACGCACTAATATAATCACGGCACAACCTTTGCGAAGGTGTGATAATAATTTTTTGAAATTTTCAATAACATATTTTAACCCATCATGACCTATTCTGCTATTTTCCTATCTCTTATTTGTAGAAACGCTCGACGTTTTTGCTCCAGGTAAAAAACAAAACAAAAAACAATTGATGGTTCAAATTGTGTATTTACAGTTCTATGTTATTGCGATGGTTTCACTGAAATTTCAAGCATTTAAAATGCAACATCTCT	UUGUAGUACGAAAGGAGAGCUGUUUAGCACUCCCCUUGAAAAGGACGGAACG------------------CACUAAUAUAAUCACGGCACAACCUU-UGCG--AAGGUG--UGAUAAUAAUUUUUU	::::::::::::::::::::::::::::::::::::::::::::::::::::<<<<____>>>>---------------<<<<-------<<<<<<_______>>>>>>--->>>>::::::::::	JAACYE010000004.1	4323222-4323724	Arthropoda	Branchiopoda	Diplostraca	Daphniidae
7SK	GCA_021134715.1	Daphnia_pulex	0.00044	CGTATTCATCAGAAAGTTTTTGATAACAGTGCGGACATTGTTCACTTGTTAGATTTGCAATTCGAGTGTAAACTTTTGAGAAAACAATTTATAAGGGCGATTTTACTGCTTTTCACTTAACAGGAAGTAGGGGGAACTTGGCAACGGTATAAAACGTTCAGAGGAGGCACACTATGGTGGAACGATTCAGCAAGATTGTTTGGACACATCTGATCATTGATCGCTTTCATTCCTTGTAGGCTGATCTGGTTAGAACTGTCTCTTCGTAAAACGCTCTCACTTGTACTTCACGTTCAGCGCTGCCCTGTTTACAGGACGCACGTTGCCGTGTATCTCTTCTGATTCGCGCAGACGCCTATTCTCACAAGCTCTTGGGGTTTCCGGGGGATAGGATATTAGCCATAACTACCGGTTGTCGTAGTAGATGGTCGTTCCATAGTCATTGGACCTGACTCCGTGAGCAGGT	-----------------UGGAcaCAUCUGAUCAUUGAUCGCUUUC-----AUUCCUU----GUAGGCUGAUCUGGUUAGAACUGUCUCUUCG-------------------------------------------------------------------------------------------------------------------------------------------------------------------	<<<<<<<<-----<<<<<---..---<<<-<<<--<<<<<<<<--<<<<________>>>>-->>>>->>>>>>>->>>------------>>>>>---------------------------------------------------------------------------------------------------------------------------------------------------------------------------------------------------------------------------------------------------------------------------------------------------------------->>>>>>>>--------<<<<<<<<___>>>>>-->>>::::::::::	CP087243.1	9745406-9745871	Arthropoda	Branchiopoda	Diplostraca	Daphniidae
MRP	GCA_021134715.1	Daphnia_pulex	1.1e-22	AACAAAAATATATAAGGTTTTTGTCGTAAAATCTGATAAATGAGCTGTAGATTACTTGAGTCCTTGCAGCAGTTTCATGAAGTAATAGCAGCTTCAAAAAAAGAACAATGGCAAAACACATCAATAATGTCATGTTAAGATTGTCAGTCACGTTTTCCCACAATGTCCCCAGTATAAATAGCGTATTCGGTGACCACAGATAATGTCTTGTCAGCCTTCTCAACTCGAACTCATACGGATCACTTGTTGATCAACACATTCGGGAGGAAAGTCCCCGGACCCAGGCCAGAAAGTGGCACTCATGAGACTAGCAACCTGCCTCTAGCAGATTATATAGGCCAAGAAGAACCCTGTGTTCTAGCTTGTCTGCGGGCCAGGCGATCGTCAGAGCGTAGAAATAGAAGGAGTTGATCATTCAACTAACACAACGGGGCTCATTCGACAAGAACATTTTTTCTTTAAATTTCCTTGAAAATTTCATTGTAAGATGGACCTATCTTCATTCTTCACATATTTATGGTTTTAAGAATAAAATATATACCTTGTACACGAGCGCTCGCTGAGTCGCAAATGCATTTTGTAGTAGCGCAGTACTCTGGCAGCATCCGAGGACATGGAGTAAAACACGGAGTGCTACTGGTAGCAGCATTTG	UAAUGUcUUGUCAGCCUUCUCAacUCGAA---CUCAUACGGAUCACUU---GUUGAUC---AACACA--UUCGGGagGAAAGUCCCCGGAC-CCAGGCCAGAAAG........................UGGC..........................ACUCA---UGA---GACU..................................................AGCA...ACCUGCCUCUAGCAGAuua.uauAGGCCAAGAA..................gAACCCUGUGUU....CUAGCUUG.UCUGCGGGCCAG.......-GCGAUCGUC--.AGAGCGUAGAAAU...AGAAGGAGUUGAU----C---.........AUUCAACUAACACAACGGGGCUCAUUCGACAAgaACAUU	:[[[[[.[[[[[,,((((((,,..<<<<<<<---------<<<<<<<____>>>>>>>--------->>>>>>>,..,,,,,,,,,,,,,,,,,,,<<<<_____~~~~~~~~~~~~~~~~~~~~~~~~>>>>..........................<<<<<<______>>>>>>..................................................,<<<...---<<<<<<---<<<<.......<<<<------...................<<<<___>>>>....--->>>>-.>>>>->>>>>>-.......>>>,,,,,,,,,.,,,,,,,,,,,,,...)))))),<<<<<<________........._>>>>>>,,,,,,,,,,,,,,,,,,,,]]]]]..]]]]]	CP087242.1	4926779-4927430	Arthropoda	Branchiopoda	Diplostraca	Daphniidae
MRP	GCA_021134715.1	Daphnia_pulex	3.3e-20	AAGAAAAAAGAAAACGGAAAACAACTTTGTTAATAAGATAAATGAGCTGTAATTAATTTGTATTCTTCCAACAGTGTCAAGAATTTGGGACAACTTCCCGACAGAACAACGGCAAATCTATTAATAATGCTTCAGCAACATCGCAAACCATACTTAATGGCGTCTTTTCACGTATAAATAGTTGCGCCAGATTTTACTTATAATGTCTTGTCAGCCTTCTCTACTCGAAAACATCCGGATCACTTGTTGATCAACTCGTTCGGGAGGAAAGTCCCCGGACCTAGGCCAGAAAGTGGCAAGTGGTGAGATTGACACCCTGACTCTAGCGGATATTAACGGCCAAGAAGAACCTTGTGTTCCAGCTCATCTGCGAGTCAGGCGATAGTCACAGCACAGTCAATAGAAGGAGCTGATGTAATCAGCCAACTCAACGGGGCTCATTCGACAAGAACATTTATTTTTGTTTTGTTTTTTAGAATTTATATTAAATTTGCATAAAATCAAAGCTGAAACTTTATCATCAAAGAAGCGCTACTGGGAACAGTATTAGCAAAATTTGCAAGTTATCTTATTATATTTTCTGTAGTTTTATGGTGTTGGACAAACAGCTATTTTTCAGTACTACAAATTCTGGTTCAAAGAAGGGGAAAGAGAT	UAAUGUcUUGUCAGCCUUCUCUacUCGAA---AACAUCCGGAUCACUU---GUUGAUC---AACUCG--UUCGGGagGAAAGUCCCCGGAC-CUAGGCCAGAAAG........................UGGC..........................-AAGUGGUGAG-------..................................................AUUGa.cACCCUGACUCUAGCGGauauuaaCGGCCAAGAA..................gAACCUUGUGUU....CCAGCUCAuCUGCGAGUCAGG.......CGAUAGUC----.ACAGCACAGUCAA..uAGAAGGAGCUGAU--GUA---.........-AUCAGCCAACUCAACGGGGCUCAUUCGACAAgaACAUU	:[[[[[.[[[[[,,((((((,,..<<<<<<<---------<<<<<<<____>>>>>>>--------->>>>>>>,..,,,,,,,,,,,,,,,,,,,<<<<_____~~~~~~~~~~~~~~~~~~~~~~~~>>>>..........................<<<<<<______>>>>>>..................................................,<<<...---<<<<<<---<<<<.......<<<<------...................<<<<___>>>>....--->>>>-.>>>>->>>>>>-.......>>>,,,,,,,,,.,,,,,,,,,,,,,...)))))),<<<<<<________........._>>>>>>,,,,,,,,,,,,,,,,,,,,]]]]]..]]]]]	CP087242.1	6629473-6630127	Arthropoda	Branchiopoda	Diplostraca	Daphniidae
MRP	GCA_021134715.1	Daphnia_pulex	7.7e-14	GAAAACGAAAACGAAAAAAAAAAACTTTGTTAATAAAATAAATGAGCTATAATTAATTTGTATTCTTCCAACAGTGTCAAGAATTTGGGACAACTTCCCGACAGAACAACGGCAAATCTATTAATAATGCTTCAGCTAAATCGCAAACCATACTTAGTGGCGTCTCTCCACGTATAAATAGGTGCACCAGATTTCGCTATTAATGTCTTGTCAGCCTTCTCTACTCGAAAACATGCGGATCACTTGTTGGTTAACTCATTCGGGAGGAAAGTCCCCGGACCTAGGCGAGTAAGTGGCAAGTTATGAGATTCACACCCTGACTCTAGCGGATATTAACGGCCATGAAGAACCTTGTGTTCCAGCTCATCTGTGAGTCAAGCGATAGTCACAGCACAGTCAATAGAAGGAGCTGATGTAATCAGCCAACTCAACGGGGCTCATTCGACAAGAACATTTATTTTTGTTTTGTTTTCTTAGAATTTATATTAAATTTGCATAAAATAAAAGCTGAAACTGTATCATCAAATAAGTGCTACTGGGAACAGTATTAGCAAAATTTGCGAGTAATCCTTTTATATTGTCTGTAGTTTTATGGTGTTGGACAAACAGCTATTTTTCAGTACTGCAAATTCTGGTTCAAAGAGGGGAAAGAGAT	UAAUGUcUUGUCAGCCUUCUCUacUCGAA---AACAUGCGGAUCACUU---GUUGGUU---AACUCA--UUCGGGagGAAAGUCCCCGGAC-CUAGGCGAGUAAG........................UGGCaagu.................uauga-GAUUC------------..................................................----acaCCCUGACUCUAGCGGAuau.uaaCGGCCAUGAA..................gAACCUUGUGUU....CCAGCUCA.UCUGUGAGUCA-.......AGCGAUAGU---cACAGCACAGUCAA..uAGAAGGAGCUGAU--GUA---.........-AUCAGCCAACUCAACGGGGCUCAUUCGACAAgaACAUU	:[[[[[.[[[[[,,((((((,,..<<<<<<<---------<<<<<<<____>>>>>>>--------->>>>>>>,..,,,,,,,,,,,,,,,,,,,<<<<_____~~~~~~~~~~~~~~~~~~~~~~~~>>>>..........................<<<<<<______>>>>>>..................................................,<<<...---<<<<<<---<<<<.......<<<<------...................<<<<___>>>>....--->>>>-.>>>>->>>>>>-.......>>>,,,,,,,,,.,,,,,,,,,,,,,...)))))),<<<<<<________........._>>>>>>,,,,,,,,,,,,,,,,,,,,]]]]]..]]]]]	CP087246.1	2641841-2642495	Arthropoda	Branchiopoda	Diplostraca	Daphniidae
MRP	GCA_021134715.1	Daphnia_pulex	6.1e-05	TAGGGTATTCTTTATATTTGTCTGAAATTTTCTAACTTTGCTTCATTATTCCATTTCAGGATGCTTTCTTGATATTGCAGCCACATGGTGTATGGTAAGTTCTTCTAGCAGGTATTCATTGGTTATCATCATTCATAAGCTGATGTGCATTCAAATATCATTTGTGGGTCCCCTGTGATGAGTTGGGCTCTCCCCGTCTTGGCTTACGGTAATCCTGCATTTGGGGGTCACACACGGAGTACTTGCATTGCTCACTCAGACCCTCGGGAAGGTCTGAGACGAGGCTTTTCTTCTCATTGTCGGAGAGTGATGCTCTAGCCGGGCAGCCTTTTCGCAAAGGCGCGGGGGAATAGAAAGAATATCGATTGGAGTGTCGTTAGTCCCATGATGTCCATTTGGATTAGGCGAAGACCTCCATTTCGATTGGAACTGCTTCTGTAGCTTGCTTTTTGAGTATAATTTGCGGGTTGTGGTTTGCCCTTTTACGGGCTGACTGCAAAACTCAATTCAGACTAATCTGCCGAAAGCCAATTGACAGTTGTTGCTCTGTTTCTGAGGGGTTGCTATATTCAGTTTTTCATTCATTAGCTATCTTATGAACAATTATACAATTTTAAATTCTCATCTATTTGCAGATGTCGACCCCTGATCTTCGTATGTGATCCAACCTCCGATTTAAGGTATCAGTTCAACAGCAGTATTTCTCTTCATCCATTGAGCTTCCTGTC	GGCUUA.CGGUAAUCCUGCAUU..UGGGGGU-CACACACGGAGUACUUG-CAUUGCUC---ACUCAGACCCUCGG..GAAGGUCU--------------------gagacgaggcuuuucuucucauug----ucggagagugaugcucuagccgggca------------------gccuuuucgcaaaggcgcgggggaauagaaagaauaucgauuggaguguc----...----------------.......----------guuagucccaugaugucca----UUUGGAUuaggCGAAGACC.UCCAUUUCGAUUggaacugCUUCUGUAGCUUgCUUUUUGAGUAUAauuUGCGGGUUGUGGUUUGCCCUUuuacgggcuGACUGCAAAACUCAAUUCAGACUAAUCUGCCG..AAAGC	:[[[[[.[[[[[,,((((((,,..<<<<<<<---------<<<<<<<____>>>>>>>--------->>>>>>>,..,,,,,,,,,,,,,,,,,,,<<<<_____~~~~~~~~~~~~~~~~~~~~~~~~>>>>..........................<<<<<<______>>>>>>..................................................,<<<...---<<<<<<---<<<<.......<<<<------...................<<<<___>>>>....--->>>>-.>>>>->>>>>>-.......>>>,,,,,,,,,.,,,,,,,,,,,,,...)))))),<<<<<<________........._>>>>>>,,,,,,,,,,,,,,,,,,,,]]]]]..]]]]]	CP087250.1	1252730-1253457	Arthropoda	Branchiopoda	Diplostraca	Daphniidae
U1	GCA_021134715.1	Daphnia_pulex	7.4e-39	CGAAATTTCAAAGTGGGTGTTTGAAATTAACATTTGAATTTCTGAGTTGTATTTATTACATTGTTTTGTAATGAATGAGAAAACTGCAACGAAATTTCATGGCACAAACACAAACGAAGTAGGAAATAGTAAGGTGCGTTTCACCACCTTAGTTTGGAGAAAGTAAAGATACAAGAAGAGCTTCGAAACCAGCCATAAGCATACTTACCTGGCTCAGAGGCAACCATGATCACTAAGGTGGTTCCTCCAGGGCGAGGCCTTTCCATTGCACTACGGATGGGCTGACCCTTGCGATTAATCCAAATGTGATTAACTCGGGAGTACAATTTTTGGTAGTGGGGGACTGCGTTCGCGCCGTTCCCTGATAAATACAATAAAATTAAAGATGGATGATGAATCTATAATTCCAGTAGGCACACCACTTCTCACTCATAATGAATGCAGATATGTTATATTAAGTTAAACAGCATGCGTCGTGTATGTACAGTACATAAATAGTTAGCATTTGTGCCGTCTTTGTTACGATGTAACGACACCTTCAAATTTTCCCCATTTACCAAACTG	AUACUUACCUGGCUCAGAGGCAACCAUGAUCACUAAGGUGGUUCCUCCAGGGCGAGGCCUUUCCAUUGCACUACGG-AUGGGCUGACCCUUGCGAUUAAUCCAAAuGU..........................GAUUA-ACUCGGGAGUACAAUUUUUGGUAGUGGGGG-ACUGCGUU.CGCGCCGUUCCCUG	:::::::::::((((<<<<<<-<<<<<__________>>>>>>>>>>><<<<-<-<<<-<<<<<__________>>->>>->>>-->>>>>,<<<<<<-<<____.__~~~~~~~~~~~~~~~~~~~~~~~~~~>>->>->->>>,))))---------------<<<<<-<-<<<<__.__>>>>->>>>>>:	CP087246.1	7612376-7612939	Arthropoda	Branchiopoda	Diplostraca	Daphniidae
U1	GCA_021134715.1	Daphnia_pulex	1.2e-38	TTGAAAAGTATTTGCAAAGATCAAGACCATGAAATAAATACTGAGCTTTATTTACTATATTTTGCTCGAGTTCGTAATTCAAGTCGATGAAAGAAAGTGGGTGGTATTCTCTAAACGTCAGTCAAATACTTGAACACTCTTTGTCAATATTGTTCTGCTGTATACAAAGTATTAAACAAAGTGAAAAAGCATCCACAATCATACTTACCTGGCTCAGAGGCAACCATGATCACCAAGGTGGTTCCTCCAGGGCGAGGCCTTTCCATTGCACTAAGGATGGGCTGACCCTTGCGATTAATCCAAATGTGATTAACTCGGGAGTACAATTTTTGGTAGTGGGGGACTGCGTTCGCGCCGTTCCCTGAACACACTATAAATGTAAGAAAAATTCTTGTCATCTGCCGGAAGTTGAACTAAATCTGGTCCCGTTAGTAAACGGTAGGGTTGACCGCTTGGGAATACGCGAAGCATCAGATTTTCTTTCTGGGAAGAAACAACAAAGTAATGAAATTCATGTTTAGCTACTTTAATATAAATCATCATGGCCAATGGATTGGCCGTGAT	AUACUUACCUGGCUCAGAGGCAACCAUGAUCACCAAGGUGGUUCCUCCAGGGCGAGGCCUUUCCAUUGCACUAAGG-AUGGGCUGACCCUUGCGAUUAAUCCAAAuGU..........................GAUUA-ACUCGGGAGUACAAUUUUUGGUAGUGGGGG-ACUGCGUU.CGCGCCGUUCCCUG	:::::::::::((((<<<<<<-<<<<<__________>>>>>>>>>>><<<<-<-<<<-<<<<<__________>>->>>->>>-->>>>>,<<<<<<-<<____.__~~~~~~~~~~~~~~~~~~~~~~~~~~>>->>->->>>,))))---------------<<<<<-<-<<<<__.__>>>>->>>>>>:	CP087246.1	6945780-6946343	Arthropoda	Branchiopoda	Diplostraca	Daphniidae
U1	GCA_021134715.1	Daphnia_pulex	1.2e-38	TTGAAAAGTATTTGCAAAGATCAAGACCATGAAATAAATACTGAGCTTTATTTACTATATTTTGCTCGAGTTCGTAATTCAAGTCGATGAAAGAAAGTGGGTGGTATTCTCTAAACGTCAGTCAAATACTTGAACACTCTTTGTCAATATTGTTCTGCTGTATACAAAGTATTAAACAAAGTGAAAAAGCATCCACAATCATACTTACCTGGCTCAGAGGCAACCATGATCACCAAGGTGGTTCCTCCAGGGCGAGGCCTTTCCATTGCACTAAGGATGGGCTGACCCTTGCGATTAATCCAAATGTGATTAACTCGGGAGTACAATTTTTGGTAGTGGGGGACTGCGTTCGCGCCGTTCCCTGAACACACTATAAATGTAAGAAAAATTCTTGTCATCTGCCGGAAGTTGAACTAAATCTGGTCCCGTTAGTAAACGGTAGGGTTGACCGCTTGGGAATACGCGAAGCATCAGATTTTCTTTCTGGGAAGAAACAACAAAGTAATGAAATTCATGTTTAGCTACTTTAATATAAATCATCATGGCCAATGGATTGGCCGTGAT	AUACUUACCUGGCUCAGAGGCAACCAUGAUCACCAAGGUGGUUCCUCCAGGGCGAGGCCUUUCCAUUGCACUAAGG-AUGGGCUGACCCUUGCGAUUAAUCCAAAuGU..........................GAUUA-ACUCGGGAGUACAAUUUUUGGUAGUGGGGG-ACUGCGUU.CGCGCCGUUCCCUG	:::::::::::((((<<<<<<-<<<<<__________>>>>>>>>>>><<<<-<-<<<-<<<<<__________>>->>>->>>-->>>>>,<<<<<<-<<____.__~~~~~~~~~~~~~~~~~~~~~~~~~~>>->>->->>>,))))---------------<<<<<-<-<<<<__.__>>>>->>>>>>:	CP087246.1	6954651-6955214	Arthropoda	Branchiopoda	Diplostraca	Daphniidae
U1	GCA_021134715.1	Daphnia_pulex	1.2e-38	TTGAAAAGTATTTGCAAAGATCAAGACCATGAAATAAATACTGAGCTTTATTTACTATATTTTGCTCGAGTTCGTAATTCAAGTCGATGAAAGAAAGTGGGTGGTATTCTCTAAACGTCAGTCAAATACTTGAACACTCTTTGTCAATATTGTTCTGCTGTATACAAAGTATTAAACAAAGTGAAAAAGCATCCACAATCATACTTACCTGGCTCAGAGGCAACCATGATCACCAAGGTGGTTCCTCCAGGGCGAGGCCTTTCCATTGCACTAAGGATGGGCTGACCCTTGCGATTAATCCAAATGTGATTAACTCGGGAGTACAATTTTTGGTAGTGGGGGACTGCGTTCGCGCCGTTCCCTGAACACACTATAAATGTAAGAAAAATTCTTGTCATCTGCCGGAAGTTGAACTAAATCTGGTCCCGTTAGTAAACGGTAGGGTTGACCGCTTGGGAATACGCGAAGCATCAGATTTTCTTTCTGGGAAGAAACAACAAAGTAATGAAATTCATGTTTAGCTACTTTAATATAAATCATCATGGCCAATGGATTGGCCGTGAT	AUACUUACCUGGCUCAGAGGCAACCAUGAUCACCAAGGUGGUUCCUCCAGGGCGAGGCCUUUCCAUUGCACUAAGG-AUGGGCUGACCCUUGCGAUUAAUCCAAAuGU..........................GAUUA-ACUCGGGAGUACAAUUUUUGGUAGUGGGGG-ACUGCGUU.CGCGCCGUUCCCUG	:::::::::::((((<<<<<<-<<<<<__________>>>>>>>>>>><<<<-<-<<<-<<<<<__________>>->>>->>>-->>>>>,<<<<<<-<<____.__~~~~~~~~~~~~~~~~~~~~~~~~~~>>->>->->>>,))))---------------<<<<<-<-<<<<__.__>>>>->>>>>>:	CP087246.1	6963522-6964085	Arthropoda	Branchiopoda	Diplostraca	Daphniidae
U1	GCA_021134715.1	Daphnia_pulex	1.8e-38	AATTGCAGACTAATTAAATAATGAAATCAATTTTCATTATATGAACTTTAATTTCTTTGATTGCTGCTTGCATTTGAATTGATTTCCGTTCGCATAAATTTACAATCCGCTAAGATACAGCGATTCGAATGCGGTGGGTTTAGCCATCGAGCTTCTTGTTTTGGGAAGATTTAAGAAGGAGACGAAAACCAGCAATAAGCATACTTACCTGGCTCAGAGGCAACCATGATCACTAAGGTGGTTCCTCCAGGGTGAGGCCCTTCCATTGCACTACGGTCGGGCTGACCCTTGCGATTAACCCAAATGCGGTTAACTCGGGAGTACAATTTTTGGTAGTGGGGGACTGCGTTCGCGCCGTTCCCTGATTAATTAAAATAATATTAAAATGATCATGGGTGGAAATGAAGAAAAAAGTTATCTTTTAAATTTGCTAGTTTTCTTTAAAAACTATATTTCGTGTAATTCAACTAAATTATGAATTTAATATTATTATGTACGTATTTCGCCATTCCCACTATACATATTCAGTTGTGCGAGACCTTATTTGCGAACGCCGAAAACTCA	AUACUUACCUGGCUCAGAGGCAACCAUGAUCACUAAGGUGGUUCCUCCAGGGUGAGGCCCUUCCAUUGCACUACGG-UCGGGCUGACCCUUGCGAUUAACCCAAAuGC..........................GGUUA-ACUCGGGAGUACAAUUUUUGGUAGUGGGGG-ACUGCGUU.CGCGCCGUUCCCUG	:::::::::::((((<<<<<<-<<<<<__________>>>>>>>>>>><<<<-<-<<<-<<<<<__________>>->>>->>>-->>>>>,<<<<<<-<<____.__~~~~~~~~~~~~~~~~~~~~~~~~~~>>->>->->>>,))))---------------<<<<<-<-<<<<__.__>>>>->>>>>>:	CP087246.1	6360623-6361186	Arthropoda	Branchiopoda	Diplostraca	Daphniidae
U1	GCA_021134715.1	Daphnia_pulex	9.2e-38	TTGAAAAGTATTTGCAAAGATCAAGACCATGAAATAAATACTGAGCTTTATTTACTATATTTTGCTCGAGTTCGTAATTCAAGTCGATGAAAGAAAGTGGGTGGTATTCTCTAAACGTCAGTCAAATACTTGAACACTCTTTGTCAATATTGTTCTGCTGTATACAAAGTATTAAACAAAGTGAAAAAGCATCCACAATCATACTTACCTGGCTCAGAGGCAACCATGATCACCAAGGTGGTTCCTCCAGGGCGAGGCCTTTCCATTGCACTAAGGATGGGCTGACCCTTGCGATTAATCCAAATGTGATTAACTCGGGAGTACAATTTTTGGTAGTGGGGGACTGCGTTCGCGCCGTTTCCTGAACACACTATAAATGTAAGAAAAATTCTTGTCATCTGCCGGAAGTTGAACTAAATCTGGTCCCGTTAGTAAACGGTAGGGTTGACCGCTTGGGAATACGCGAAGCATCAGATTTTCTTTCTGGGAAGAAACAACAAAGTAATGAAATTCATGTTTAGCTACTTTAATATAAATCATCATGGCCAATGGATTGGCCGTGAT	AUACUUACCUGGCUCAGAGGCAACCAUGAUCACCAAGGUGGUUCCUCCAGGGCGAGGCCUUUCCAUUGCACUAAGG-AUGGGCUGACCCUUGCGAUUAAUCCAAAuGU..........................GAUUA-ACUCGGGAGUACAAUUUUUGGUAGUGGGGG-ACUGCGUU.CGCGCCGUUUCCUG	:::::::::::((((<<<<<<-<<<<<__________>>>>>>>>>>><<<<-<-<<<-<<<<<__________>>->>>->>>-->>>>>,<<<<<<-<<____.__~~~~~~~~~~~~~~~~~~~~~~~~~~>>->>->->>>,))))---------------<<<<<-<-<<<<__.__>>>>->>>>>>:	CP087246.1	6972393-6972956	Arthropoda	Branchiopoda	Diplostraca	Daphniidae
U1	GCA_021134715.1	Daphnia_pulex	4.8e-16	TTGAAAAGTATTTGCAAAGATCAAGACCATGAAATAAATACTGAGCTTTATTTACTATATTTTGCTCGAGTTCGTAATTCAAGTCGATGAAAGAAAGTGGGTGGTATTCTCTAAACGTCAGTCAAATACTTGAACACTCTTTGTCAATATTGTTCTGCTGTATACAAAGTATTAAACAAAGTGAAAAAGCATCCACAATCATACTTACCTGGCTCAGAGGCAACCATGATCACTAAGGTGGTTCCTCCAGGGCGTGGCCTTTCCATTGCACTAAGGATGGGCTGACCCCTTTAGAAGTGATATTCTCACGACCGGCTTTATCTAAATTTTTTAAATTTTTTAAAATTATCAATATTGAAAACATTAATTTTAAATTTATAACTAACCGTCAAGCATGCCTGTGAGAAATCCGTGAATGTAATTTATTTCGGTAACACTTTCGTTATCGTAACGCGGTAATACTTTCCCCCAATTTTGCGAAATATATTCTTCAAATTGTGTAGCAGTGAACATTGCGAAATCGTCGAGGCTACCCCAGCCATATTCACCGCTGCCGATCTC	AUACUUACCUGGCUCAGAGGCAACCAUGAUCACUAAGGUGGUUCCUCCAGGGCGUGGCCUUUCCAUUGCACUAAGG-AUGGGCUGACCCCUU-------------.--uagaagugauauucucacgaccggcu-----------UUAUCUAAAUUUUUUAAAUUUUUUAA--AAUUAU.C-AAU-AUUGAAAA	:::::::::::((((<<<<<<-<<<<<__________>>>>>>>>>>><<<<-<-<<<-<<<<<__________>>->>>->>>-->>>>>,<<<<<<-<<____.__~~~~~~~~~~~~~~~~~~~~~~~~~~>>->>->->>>,))))---------------<<<<<-<-<<<<__.__>>>>->>>>>>:	CP087246.1	4393022-4393582	Arthropoda	Branchiopoda	Diplostraca	Daphniidae
U1	GCA_021134715.1	Daphnia_pulex	1.8e-06	TGAATCATGAAATAAATACTTTTTTTTCATATTTTCAATCAGAATTTTTTTTACTGTATTTTGCTCGAGTTCGTAATTCAAGTCAATGAAAGAAAGTGGGCGCTATTTTTTAAACGTCAGTCAAATACTTAAACATTCTTTGTTAATTTTGTTCTGCTGTATAAAAAGTATTAAAGTAAGTGAAAAAAACATCAACAATCATACTTTCCTGTCTCAGAGGCAACAATGATCACCAAGTTGGTTCCTCCAGGGCCTTTCCTATGCTCTAAGGATGGGCTGACCATTGCGATTAATCCAAATGTGAAAAATCTCACGTAGCGGTGACACGTCGTCTCGCGAACTTTTTTTAAAAATTCAATTCCTATAAATCATTGCATTCATCAATCATTAATTCCCAGTCCTTGGGAAAATACAATGCATAAAATCTTTTCTTATCAGTTGTACTTCAACGCTTGTTCTTTTAGTTTTTTGGGTAACTTTCTTTGAATTTGTCACTTTCTTCTGTTTTTTTTTCTAAAAACCCACTTTTTTTATTTTTGTGATTATTC	AUACUUUCCUGUCUCAGAGGCAACAAUGAUCACCAAGUUGGUUCCUCC-----AGGGCCUUUCCUAUGCUCUAAGG-AUGGGCUGACC--A----UUGCGAUUA-.--.........................aUC-CAAA----UGUGAAAAAUCUCACGUAGCGGUGACACGUCGUCuCGCGAACUUUUUUU	:::::::::::((((<<<<<<-<<<<<__________>>>>>>>>>>><<<<-<-<<<-<<<<<__________>>->>>->>>-->>>>>,<<<<<<-<<____.__~~~~~~~~~~~~~~~~~~~~~~~~~~>>->>->->>>,))))---------------<<<<<-<-<<<<__.__>>>>->>>>>>:	CP087246.1	46648-47195	Arthropoda	Branchiopoda	Diplostraca	Daphniidae
U2	GCA_021134715.1	Daphnia_pulex	2.1e-38	TCACACATTTTTAATAATAGATCATAGTTCATAATAAATCGTGAGCAACTTGTGTTTTAATTGTTCGAACGTTGAAAATGGGCAAGAAATTGATGTGGTGACCCTTTTTCAGTGTTTGAACGATTTTTGAGACCCCCGGTACACTAACGCTGATTCGACCCGGCCAACGCTTATATTCTCGAGTAAATCATTGGTTAGGTATCGCTTCTCGGCCTTTTGGCTAAGATCAAAGTGTAGTATCTGTTCTTATCAGCTTAATATCTGATACGGGACCAAATGGTCCCCAGAATATTAAACTGATTTTTGGAATCAGGCGGGAATACAGTGCTTGCACTGCTCCCGCCACGGGTTGACCCGGTATTGCAGTACCTCCGGGATCGGCCCACCCTCTCTGAGGGTTAATAATAAATAAAATAAAAAACATTGTTAAATTTAACAACTAACGGTTAAATTCATCTCCAATAACGATAAACGTGAAATTCTTTCCATCAAATTTATATGTTTCGCCTAAAAATGATATTAAAATTTCCCCAATATAGGTTTTGTTGTGGTCACAAGTTATTCGAAACAACGGAAGAAAATGACAGAGAT	AUCGCUUCUCGGCCUUUU...GGCUAAGAUCAA.aGUGUAGUAUCUGUUCUUAUCAGCUUAAUAU.........CUGAUACGGGACCAAA-.........UGGUCCCCAG.AAUAUUAAACUGAUUUUUGGAAUCAGGCGGGAAUA-CAGUGCUU..........GCACUG-CUCCCGCCACGGGUUGACCCGGUAUUGCAGUACC.......UCCGGGAUCGGCCCACCCUCU	::::::<<<-<<<<____~~~>>>>->>>,,,,..,,,,,,,,,,,,,,,,<<<<<<________~~~~~~~~~>>>>>>,<<<<<<<___~~~~~~~~~>>>>>>>,,,.,,,,,,,,,,,,,,,,,,,,,,,,,<<<<<<<<----<<<<<__~~~~~~~~~~>>>>>-->>>>>>>>,,<<<<<<-<<<<<<___________~~~~~~~>>>>>>-->>>>>>:::::::	CP087247.1	2262497-2263087	Arthropoda	Branchiopoda	Diplostraca	Daphniidae
U2	GCA_021134715.1	Daphnia_pulex	1.8e-37	TGAACGAAATGCCAAAATTTCTTTTTAAAAATAACGAATCATGAACAATAAAGACGCTGATTGATGCTACGTCAAAATTAGGTAATTGCCGCTCACGGTCACCATTTTTCTGTATTTGAGCGATTTTTGAGACCCCCGATTAACCAGTGCAGTTCTGAATCGGCAAAACCTTATATTCCCCACCAAATCATTGTTAAAGTATCGCTTCTCGGCCTTTTGGCTAAGATCAAAGTGTAGTATCTGTTCTTATCAGCTTAATATCTGATACGGGACCAAATGGTCCCCAGAATATTAAACTGATTTTTGGAAGCCGGCGGGAATACAGTGCTTGCACTGCTCCCGCCACGGGTTGACCCGGTATTGCAGTACCTCCGGGATCGGCTCACCCTCTCTGAGGGTTATCAATAAATAAATAAAATTTGGATAAAAATATCTTAAGGGATTTAAAAGTTGATGAAATTATACAATAAGATTCATTTAACGGGAAAGTCATTACGCAAACCTATTTTTTATTATTTGATTCTTTACAGGGGTTCTGCAACTAAACAAAGACAACTTTGGCTTAAACTAAAATATGTTGACCACAATGGG	AUCGCUUCUCGGCCUUUU...GGCUAAGAUCAA.aGUGUAGUAUCUGUUCUUAUCAGCUUAAUAU.........CUGAUACGGGACCAAA-.........UGGUCCCCAG.AAUAUUAAACUGAUUUUUGGAAGCCGGCGGGAAUA-CAGUGCUU..........GCACUG-CUCCCGCCACGGGUUGACCCGGUAUUGCAGUACC.......UCCGGGAUCGGCUCACCCUCU	::::::<<<-<<<<____~~~>>>>->>>,,,,..,,,,,,,,,,,,,,,,<<<<<<________~~~~~~~~~>>>>>>,<<<<<<<___~~~~~~~~~>>>>>>>,,,.,,,,,,,,,,,,,,,,,,,,,,,,,<<<<<<<<----<<<<<__~~~~~~~~~~>>>>>-->>>>>>>>,,<<<<<<-<<<<<<___________~~~~~~~>>>>>>-->>>>>>:::::::	CP087243.1	7792942-7793532	Arthropoda	Branchiopoda	Diplostraca	Daphniidae
U2	GCA_021134715.1	Daphnia_pulex	1e-36	TCTCCCTTAATACAGTATGAGCATAATAAAACAAATGAAAATGAACTTTATAAGCATCAAGTGGTCGCGTCTGGAAAAATGAACAACTCAATATTTTATAGCATTTCTTGAATGTTTTGAGTGATATGAGTATTCTTCGTACACCACCGGAAATGTGTTGAACCTCAGTGGTTATTTTGGGCAGTAATCCTTGTAACATTATCGCTTCTCGGCCTTTTGGCTAAGATCAAAGTGTAGTATCTGTTCTTATCAGCTTAATATCTGATACGGGTTCAAATGGACCCCAGAATATTAAACTGATTTTTGGCATACGGTGGGAATACAGTGCTTGCACTGCTCCCGCCACGGGTTGACCCGGTATTGCAGTACCTCCGGGATCGGCTCACCCTCTATGAGGGAGAACATATTGAATAAAACAGAAATTGTCTTAGCACCGTATAATAAAAGACCATGTATAATTGCAAAACTGTCATGTAGACATGTTTGTAATTTTTTCTAATTGTATTTTTTTCGTAATATCAAGAAAAGCATAAAAAAATACGTACTTGATTGTGTTAACTAATTAGTACTGTTCATCTTTCGATGTGATGT	AUCGCUUCUCGGCCUUUU...GGCUAAGAUCAA.aGUGUAGUAUCUGUUCUUAUCAGCUUAAUAU.........CUGAUACGGGUUCAAA-.........UGGACCCCAG.AAUAUUAAACUGAUUUUUGGCAUACGGUGGGAAUA-CAGUGCUU..........GCACUG-CUCCCGCCACGGGUUGACCCGGUAUUGCAGUACC.......UCCGGGAUCGGCUCACCCUCU	::::::<<<-<<<<____~~~>>>>->>>,,,,..,,,,,,,,,,,,,,,,<<<<<<________~~~~~~~~~>>>>>>,<<<<<<<___~~~~~~~~~>>>>>>>,,,.,,,,,,,,,,,,,,,,,,,,,,,,,<<<<<<<<----<<<<<__~~~~~~~~~~>>>>>-->>>>>>>>,,<<<<<<-<<<<<<___________~~~~~~~>>>>>>-->>>>>>:::::::	CP087246.1	6973066-6973656	Arthropoda	Branchiopoda	Diplostraca	Daphniidae
U2	GCA_021134715.1	Daphnia_pulex	6.7e-23	AGGAACAACCCAAATCATAGCCAAACACCTGGCATACCAGACCGAAGCAAGCGATCCCGAACCCGAAGAAGAAGAAGCAGAAGAGGGCGCAAGTCCTCCCTCTTCCTCAAACTAAGGGTTTTTTAACGTAGCGTTGACACGTCGTCTCGCGTACTTTTTCCCTTCAAACTCAATTAAAATAAATCATTGTATATATGTTTATTCCCAGTCCTTTGGAAAATACAATGCATAAAATCTGTTCTTATCAGCTTAATATCTGATACGGGTTCAAATGGACCCCAGAATATTAAACTGATTTTTGGCATACGGTGGGAATACAGTGCTTGCACTGCTCCCGCCACGGGTTGACCCGGTATTGCAGTACCTCCGGGATCGGCTCACCCTCTATGAGGGAGAACATATTGAATAAAACAGAAATTGTCTTAGCACCGTATAATAAAAGACCATGTATAATTGCAAAAATGTCATGTAGACATGTTTGTAATTTTTTCTAATTGTATTTTTTCGTAATATCAAGAAAAGCATAAAAAATTACGTACTTGATTGTGTTAACTAATTAGTGCTGTTCATCTTTCGATGTGATGTT	AUUCCCA---GUCCUUU-...GGAA-AAUACAA.uGCAUAAAAUCUGUUCUUAUCAGCUUAAUAU.........CUGAUACGGGUUCAAA-.........UGGACCCCAG.AAUAUUAAACUGAUUUUUGGCAUACGGUGGGAAUA-CAGUGCUU..........GCACUG-CUCCCGCCACGGGUUGACCCGGUAUUGCAGUACC.......UCCGGGAUCGGCUCACCCUCU	::::::<<<-<<<<____~~~>>>>->>>,,,,..,,,,,,,,,,,,,,,,<<<<<<________~~~~~~~~~>>>>>>,<<<<<<<___~~~~~~~~~>>>>>>>,,,.,,,,,,,,,,,,,,,,,,,,,,,,,<<<<<<<<----<<<<<__~~~~~~~~~~>>>>>-->>>>>>>>,,<<<<<<-<<<<<<___________~~~~~~~>>>>>>-->>>>>>:::::::	CP087246.1	4393690-4394275	Arthropoda	Branchiopoda	Diplostraca	Daphniidae
U2	GCA_021134715.1	Daphnia_pulex	6.7e-23	AGGAACAACTCAAATCATAGCCAAACATCTGGCATACCAGACCGAAGCAAGCGATCCCGAACCCGAAGAAGAAGAAGCAGAAGAGGGCGCAAGTCCTCCCTCTTCCTCAAACTAAGGGTTTTTTAACGTAGCGTTGACACGTCGTCTCGCGAACTTTTTCCCTTCAAAATCAACTAAAATAAATCATTGTATATATGTTTATTCCCAGTCCTTTGGAAAATACAATGCATAAAATCTGTTCTTATCAGCTTAATATCTGATACGGGTTCAAATGGACCCCAGAATATTAAACTGATTTTTGGCATACGGTGGGAATACAGTGCTTGCACTGCTCCCGCCACGGGTTGACCCGGTATTGCAGTACCTCCGGGATCGGCTCACCCTCTATGAGGGAGAACATATTGAATAAAACAGAAATTGTCTTAGCACCGTATAATAAAAGACCATGTATAATTGCAAAACTGTCATGTAGACATGTTTGTAATTTTTTCTAATTGTATTTTTTTCGTAATATCAAGAAAAGCATAAAAAAATACGTACTTGATTGTGTTAACTAATTAGTACTGTTCATCTTTCGATGTGATGT	AUUCCCA---GUCCUUU-...GGAA-AAUACAA.uGCAUAAAAUCUGUUCUUAUCAGCUUAAUAU.........CUGAUACGGGUUCAAA-.........UGGACCCCAG.AAUAUUAAACUGAUUUUUGGCAUACGGUGGGAAUA-CAGUGCUU..........GCACUG-CUCCCGCCACGGGUUGACCCGGUAUUGCAGUACC.......UCCGGGAUCGGCUCACCCUCU	::::::<<<-<<<<____~~~>>>>->>>,,,,..,,,,,,,,,,,,,,,,<<<<<<________~~~~~~~~~>>>>>>,<<<<<<<___~~~~~~~~~>>>>>>>,,,.,,,,,,,,,,,,,,,,,,,,,,,,,<<<<<<<<----<<<<<__~~~~~~~~~~>>>>>-->>>>>>>>,,<<<<<<-<<<<<<___________~~~~~~~>>>>>>-->>>>>>:::::::	CP087246.1	6946453-6947038	Arthropoda	Branchiopoda	Diplostraca	Daphniidae
U2	GCA_021134715.1	Daphnia_pulex	6.7e-23	AGGAACAACTCAAATCATAGCCAAACATCTGGCATACCAGACCGAAGCAAGCGATCCCGAACCCGAAGAAGAAGAAGCAGAAGAGGGCGCAAGTCCTCCCTCTTCCTCAAACTAAGGGTTTTTTAACGTAGCGTTGACACGTCGTCTCGCGAACTTTTTCCCTTCAAAATCAACTAAAATAAATCATTGTATATATGTTTATTCCCAGTCCTTTGGAAAATACAATGCATAAAATCTGTTCTTATCAGCTTAATATCTGATACGGGTTCAAATGGACCCCAGAATATTAAACTGATTTTTGGCATACGGTGGGAATACAGTGCTTGCACTGCTCCCGCCACGGGTTGACCCGGTATTGCAGTACCTCCGGGATCGGCTCACCCTCTATGAGGGAGAACATATTGAATAAAACAGAAATTGTCTTAGCACCGTATAATAAAAGACCATGTATAATTGCAAAACTGTCATGTAGACATGTTTGTAATTTTTTCTAATTGTATTTTTTTCGTAATATCAAGAAAAGCATAAAAAAATACGTACTTGATTGTGTTAACTAATTAGTACTGTTCATCTTTCGATGTGATGT	AUUCCCA---GUCCUUU-...GGAA-AAUACAA.uGCAUAAAAUCUGUUCUUAUCAGCUUAAUAU.........CUGAUACGGGUUCAAA-.........UGGACCCCAG.AAUAUUAAACUGAUUUUUGGCAUACGGUGGGAAUA-CAGUGCUU..........GCACUG-CUCCCGCCACGGGUUGACCCGGUAUUGCAGUACC.......UCCGGGAUCGGCUCACCCUCU	::::::<<<-<<<<____~~~>>>>->>>,,,,..,,,,,,,,,,,,,,,,<<<<<<________~~~~~~~~~>>>>>>,<<<<<<<___~~~~~~~~~>>>>>>>,,,.,,,,,,,,,,,,,,,,,,,,,,,,,<<<<<<<<----<<<<<__~~~~~~~~~~>>>>>-->>>>>>>>,,<<<<<<-<<<<<<___________~~~~~~~>>>>>>-->>>>>>:::::::	CP087246.1	6955324-6955909	Arthropoda	Branchiopoda	Diplostraca	Daphniidae
U2	GCA_021134715.1	Daphnia_pulex	6.7e-23	AGGAACAACTCAAATCATAGCCAAACATCTGGCATACCAGACCGAAGCAAGCGATCCCGAACCCGAAGAAGAAGAAGCAGAAGAGGGCGCAAGTCCTCCCTCTTCCTCAAACTAAGGGTTTTTTAACGTAGCGTTGACACGTCGTCTCGCGAACTTTTTCCCTTCAAAATCAACTAAAATAAATCATTGTATATATGTTTATTCCCAGTCCTTTGGAAAATACAATGCATAAAATCTGTTCTTATCAGCTTAATATCTGATACGGGTTCAAATGGACCCCAGAATATTAAACTGATTTTTGGCATACGGTGGGAATACAGTGCTTGCACTGCTCCCGCCACGGGTTGACCCGGTATTGCAGTACCTCCGGGATCGGCTCACCCTCTATGAGGGAGAACATATTGAATAAAACAGAAATTGTCTTAGCACCGTATAATAAAAGACCATGTATAATTGCAAAACTGTCATGTAGACATGTTTGTAATTTTTTCTAATTGTATTTTTTTCGTAATATCAAGAAAAGCATAAAAAAATACGTACTTGATTGTGTTAACTAATTAGTACTGTTCATCTTTCGATGTGATGT	AUUCCCA---GUCCUUU-...GGAA-AAUACAA.uGCAUAAAAUCUGUUCUUAUCAGCUUAAUAU.........CUGAUACGGGUUCAAA-.........UGGACCCCAG.AAUAUUAAACUGAUUUUUGGCAUACGGUGGGAAUA-CAGUGCUU..........GCACUG-CUCCCGCCACGGGUUGACCCGGUAUUGCAGUACC.......UCCGGGAUCGGCUCACCCUCU	::::::<<<-<<<<____~~~>>>>->>>,,,,..,,,,,,,,,,,,,,,,<<<<<<________~~~~~~~~~>>>>>>,<<<<<<<___~~~~~~~~~>>>>>>>,,,.,,,,,,,,,,,,,,,,,,,,,,,,,<<<<<<<<----<<<<<__~~~~~~~~~~>>>>>-->>>>>>>>,,<<<<<<-<<<<<<___________~~~~~~~>>>>>>-->>>>>>:::::::	CP087246.1	6964195-6964780	Arthropoda	Branchiopoda	Diplostraca	Daphniidae
U2	GCA_021134715.1	Daphnia_pulex	1.9e-22	TCTCACCGTCGTAAAATCACCCCAATTTTGGTTTTGTTTCTATTATTATGATCAGCTTCTCACACGCAATACCGATGAGTAATAACTCCTCTCGCAACTCTCTCTAAATTGTAGACATATTCTCCCACTTTTTCTCTCCCCAAACATTCATTGTTTGGTGATCTTTCCCTCTGGCATAGCCAGCTATGTACATGCTAAAAATTCATTTTCAATAAACGTTTAATCTGTTCTTATCAGCTTAATATCTGATACGGGTTCAAATGGACCCCAGAATATTAAACTGATTTTTGGCATACGGTGGGAATACAGTGCTTGCACTGCTCCCGCCACGGGTTGACCCGGTATTGCAGTACCTCCGGGATCGGCTCACCCTCTATGAGGGAGAACATATTGAATAAATCCTTCGCGTTCCTGGCGGATGACAGCCGAAGCATACGAGTTCTCTTCACCTCGGGCTTCATATTGCCGGCCACTAGACTATATGAAAGGGCCTACAGTATGTCCCCCGGTCTAAAGTGAAGGCCAGGAAAGCGTAGCTTCGGCTGTCATCCGCCAGGAACGCGAGGGAGAGTGAT	AUUCAUUU----------u.c------AAUAAA.cGUUUA--AUCUGUUCUUAUCAGCUUAAUAU.........CUGAUACGGGUUCAAA-.........UGGACCCCAG.AAUAUUAAACUGAUUUUUGGCAUACGGUGGGAAUA-CAGUGCUU..........GCACUG-CUCCCGCCACGGGUUGACCCGGUAUUGCAGUACC.......UCCGGGAUCGGCUCACCCUCU	::::::<<<-<<<<____~~~>>>>->>>,,,,..,,,,,,,,,,,,,,,,<<<<<<________~~~~~~~~~>>>>>>,<<<<<<<___~~~~~~~~~>>>>>>>,,,.,,,,,,,,,,,,,,,,,,,,,,,,,<<<<<<<<----<<<<<__~~~~~~~~~~>>>>>-->>>>>>>>,,<<<<<<-<<<<<<___________~~~~~~~>>>>>>-->>>>>>:::::::	CP087246.1	11125-11699	Arthropoda	Branchiopoda	Diplostraca	Daphniidae
U2	GCA_021134715.1	Daphnia_pulex	1.1e-19	CCTTTTTTTCTTTTTCTCTTCCCTTTCTCTCTTTTTATTATCTGCCTTTTTATGGTCATTCCTCCTCTCCTATCATACTTGATTTCTTTAGAAAAGTCGTCTTCTCCTTGCATTATCCGCAGATCTTGCTTCTACCCCAAATACCTCGTCATTTGATAAATATTTCCCCTTTTGCTTAGCCACCTTTGTACAAGATCAAAATTCATTTTTAATAAACAATTTAATCTGTTCTTATCAGCTTAATATCTGATACGGGTTCAAATGGACCCCAGAATATTAAACTGGTTTTTGGCATACGGAGGGAATACAGTGCTTGCACTACTCCCGCCACGGGTTGGCCCTGTATAGCAGTACCTCAGGGATCGGCTCACCCCCTATGAGGGAAAACATATTTAATAAAACAGAAATTGTCTTAGCATTGAGTAAATAATAGACTATATGTATAAATGCAAAAGTGTCATGTAGACATGTTTGTAATTTTTTTCTAATTGTAGTTTTTTTCGTTATAACAGGAAAAGCATAAAAAATTACGTACATGATTGTGTTAAATAAATATTACTGTTTATCTTTCGATGT	AUUCAUUUUU--------a.a-----UAAACAA..UU-UA--AUCUGUUCUUAUCAGCUUAAUAU.........CUGAUACGGGUUCAAA-.........UGGACCCCAG.AAUAUUAAACUGGUUUUUGGCAUACGGAGGGAAUA-CAGUGCUU..........GCACUA-CUCCCGCCACGGGUUGGCCCUGUAUAGCAGUACC.......UCAGGGAUCGGCUCACCCCCU	::::::<<<-<<<<____~~~>>>>->>>,,,,..,,,,,,,,,,,,,,,,<<<<<<________~~~~~~~~~>>>>>>,<<<<<<<___~~~~~~~~~>>>>>>>,,,.,,,,,,,,,,,,,,,,,,,,,,,,,<<<<<<<<----<<<<<__~~~~~~~~~~>>>>>-->>>>>>>>,,<<<<<<-<<<<<<___________~~~~~~~>>>>>>-->>>>>>:::::::	CP087246.1	45909-46484	Arthropoda	Branchiopoda	Diplostraca	Daphniidae
U2	GCA_021134715.1	Daphnia_pulex	3.1e-14	TCTCTCTTAATACAGTATGAGCATAATAAAACAAATGAAAATGAACTTTATAAGCATTAAGTGGTCGCGTCTGGAAAAATGAACAACTCAATATTTTATAGCATTTCTTGAATGTTTTGAGTGATATGAGTATTCTTCGTACACCACCGGAAATGTGTTGAACCTCAGTGGTTATTTTGGGCAGTAATCCTTGTAACATTATCGCTTCTCGGCCTTTTGGCTAAGATCAAAGTGTAGTATCTTATCTTATCAGCTTAATATCTGATACGGGCTTTCCTTTGGCCTCCAACTTCTTCTAACATTTCCTCTGCTCTCAATTCTTGACAGTTGGATAATCGCTTAGCCCGGCAACTGGCGAGAGGGTGTTTTTGCTGTAAACTACGCGGCGTTTCTACTGACGTCGGACTTCCGGTATCCAATCCGGCCAGCAATTCCCTTCTCGTGTTTCATATTCCCACACACGCGCGTCCCGGTTAGGCCCACACATTAACCATAGCTCCTCGTTGGCTAGGAGTAAAATCC	AUCGCUUCUCGGCCUUUU...GGCUAAGAUCAA.aGUGUAGUAUCUUAUCUUAUCAGCUUAAUAU.........CUGAUACGGGCUUUCCU.........UUGGCCUCCAa-CUUCUUCUAACAU------------------------------uuc....cuc-----------------------------------------ugcucuc--------------AAUUCUU	::::::<<<-<<<<____~~~>>>>->>>,,,,..,,,,,,,,,,,,,,,,<<<<<<________~~~~~~~~~>>>>>>,<<<<<<<___~~~~~~~~~>>>>>>>,,,.,,,,,,,,,,,,,,,,,,,,,,,,,<<<<<<<<----<<<<<__~~~~~~~~~~>>>>>-->>>>>>>>,,<<<<<<-<<<<<<___________~~~~~~~>>>>>>-->>>>>>:::::::	CP087246.1	4398082-4398603	Arthropoda	Branchiopoda	Diplostraca	Daphniidae
U2	GCA_021134715.1	Daphnia_pulex	1.8e-10	TGGTTTTCCCCGTCTTAAACTCCCCCTAATGTTCGTTTGTTTTCTCTTACTATTCTGAGCAGCATCTAACACGCAATATTGATAAGTCATAACTCCTCTCACAACTCCCTCTATAATAAGAAATATTTTACCTCTTTTCTCTTCCGAATATTCATTGTTTGGTGATTTTTCAAACTGTAATAACCAGCTATGAATATGCTAAACCTTAATTTTTAATAATCGTTTAATTTAATCTTAGCAGCTTAATATCTGATACGGCTTCAAATGGACCCCAGAAAATTAAACCAATTTTCGGCATACGGTGGGAATTCATTGCTTATTCTGATCCCGCCACGGGTTGACTCGGTATTGCAGCACTTCCGAGATCGGCTAACCCTCTTTGAGGGAGGAAATTGGGGAGTAGGAGGTCCATTAAGCAGCGTCGTCTTCAATCTGGCGCCAGATCCAATAACCAGGACAGTAACATCAAAGAAAAACGGGTTCGCAGTCTACCAGTCAAGATTGTTCACCACGTCCTACGTTGACAACATTGCCATCGCAGATTCTTCAGTACGCGGAATCCAGGGAACTCAAAATGCA	AAACCUUAAU------UU...-----UUAAUAAucGUUUA--AUUUAAUCUUAGCAGCUUAAUAU.........CUGAUACGGCUUCAAA-.........UGGACCCCAG.AAAAUUAAACCAAUUUUCGGCAUACGGUGGGAAUUCA-UUGCUU..........AUUCU-GAUCCCGCCACGGGUUGACUCGGUAUUGCAGCACU.......UCCGAGAUCGGCUAACCCUCU	::::::<<<-<<<<____~~~>>>>->>>,,,,..,,,,,,,,,,,,,,,,<<<<<<________~~~~~~~~~>>>>>>,<<<<<<<___~~~~~~~~~>>>>>>>,,,.,,,,,,,,,,,,,,,,,,,,,,,,,<<<<<<<<----<<<<<__~~~~~~~~~~>>>>>-->>>>>>>>,,<<<<<<-<<<<<<___________~~~~~~~>>>>>>-->>>>>>:::::::	CP087246.1	65762-66340	Arthropoda	Branchiopoda	Diplostraca	Daphniidae
U2	GCA_021134715.1	Daphnia_pulex	5.9e-09	TGGTTTTCCCCGTCTTAAACTCCCCCTAATGTTCGTTTGTTTTCTCTTACTATTCTGAGCAGCATCTAACACGCAATATTGATAAGTCATAACTCCTCTCACAACTCCCTCTATAATTAGAAATATTTTACCTCTTTTCTCTTCCGAATATTCATTGTTTGGTGATTTTTCAAACTGTAATAACCAGCTATGTATATGCTAAACCTTAATTTTTAATAAACGTTTAATCTAATCTTAGCAGCTTAATATCTGATACGGCTTCAAATGGACCCCAGAAAATTAAACCAATTTTCGGCATACGGTGGGAATTCATTGCTTATACTGATCCCGCCACGGGTTGACCCAGTATGGTAGCACTTCCGAGATCGGCTCAGCCTCTTTGAGGGAGGAAATTGGGGAGCAAAAGGTTCATTAAGCAGCGTCGTCTTCAATCTGGCGCCAGAACCAATAACCAGGACAGTAACATCAAAGAAAAACGGGTTCGCAGTCTACCAGTCAAGAATGTTCACCACGTCCTACGTTGACAACATTGCCATCGCAGATTCTTCAGTACGCGGAATCCAGGGAACTCAAAATGCA	AAACCUUAA-----UUUU...-----UAAUAAA.cGUUUA--AUCUAAUCUUAGCAGCUUAAUAU.........CUGAUACGGCUUCAAA-.........UGGACCCCAG.AAAAUUAAACCAAUUUUCGGCAUACGGUGGGAAUUC-AUUGCUU..........AUACUG-AUCCCGCCACGGGUUGACCCAGUAUGGUAGCACU.......UCCGAGAUCGGCUCAGCCUCU	::::::<<<-<<<<____~~~>>>>->>>,,,,..,,,,,,,,,,,,,,,,<<<<<<________~~~~~~~~~>>>>>>,<<<<<<<___~~~~~~~~~>>>>>>>,,,.,,,,,,,,,,,,,,,,,,,,,,,,,<<<<<<<<----<<<<<__~~~~~~~~~~>>>>>-->>>>>>>>,,<<<<<<-<<<<<<___________~~~~~~~>>>>>>-->>>>>>:::::::	CP087246.1	52040-52618	Arthropoda	Branchiopoda	Diplostraca	Daphniidae
U2	GCA_021134715.1	Daphnia_pulex	0.00056	TCTCCCTTAATACAGTATGAGCATAATAAAACAAATGAAAATGAACTTTATAAGCATCAAGTGGTCGCGTCTGGAAAAATGAACAACTCAATATTTTATAGCATTTCTTGAATGTTTTGAGTGATATGAGTATTCTTCGTACACCACCGGAAATGTGTTGAACCTCAGTGGTTATTTTGGGCAGTAATCCTTGTAACATTATCGCTTCTCGGCCTTTTGGCTAAGATCAAGTCAAGCAAATGCGGGGGTTGACTCTCACCCTCATCCCAACCTTGAGCCGATCCAGACGTCTGACCGTCTGGATTTGTTCTCCCTTTCTGGAATGGCAGGGGCAGCTGTGGACTTCTTCGAGTTCCAAGCTTGTGATGGAACTATTTACTTACCTTGGCCTGTGCCCGATACGATTAAGTGCTCTCTCTGTAAAATCGGAAAATACTCGTCAAGATCACGAGTCCAAGATTCGGTCAGGCACATGTTCGCTAAACATGACGCGAGAGTTGCTCCCATGTACACATGCAATTCGTGCGATCACGAGACCAGC	AUCGCUUCUCGGCCUUUU...GGCUAAGAUCAA..GUCAAG------------------------caaaugcgg-----------------ggguugacu-------C-UcACCCUCAU-CCCAACCUUGAGCCGAUCCAGACGUCUG-------a........c-------CGUCUGGAUUUGUUCUCCCUUUCU----------......gGAAUGGCAGGGGCAGCUGUGG	::::::<<<-<<<<____~~~>>>>->>>,,,,..,,,,,,,,,,,,,,,,<<<<<<________~~~~~~~~~>>>>>>,<<<<<<<___~~~~~~~~~>>>>>>>,,,.,,,,,,,,,,,,,,,,,,,,,,,,,<<<<<<<<----<<<<<__~~~~~~~~~~>>>>>-->>>>>>>>,,<<<<<<-<<<<<<___________~~~~~~~>>>>>>-->>>>>>:::::::	CP087246.1	6941629-6942169	Arthropoda	Branchiopoda	Diplostraca	Daphniidae
U2	GCA_021134715.1	Daphnia_pulex	0.00056	TCTCCCTTAATACAGTATGAGCATAATAAAACAAATGAAAATGAACTTTATAAGCATCAAGTGGTCGCGTCTGGAAAAATGAACAACTCAATATTTTATAGCATTTCTTGAATGTTTTGAGTGATATGAGTATTCTTCGTACACCACCGGAAATGTGTTGAACCTCAGTGGTTATTTTGGGCAGTAATCCTTGTAACATTATCGCTTCTCGGCCTTTTGGCTAAGATCAAGTCAAGCAAATGCGGGGGTTGACTCTCACCCTCATCCCAACCTTGAGCCGATCCAGACGTCTGACCGTCTGGATTTGTTCTCCCTTTCTGGAATGGCAGGGGCAGCTGTGGACTTCTTCGAGTTCCAAGCTTGTGATGGAACTATTTACTTACCTTGGCCTGTGCCCGATACGATTAAGTGCTCTCTCTGTAAAATCGGAAAATACTCGTCAAGATCACGAGTCCAAGATTCGGTCAGGCACATGTTCGCTAAACATGACGCGAGAGTTGCTCCCATGTACACATGCAATTCGTGCGATCACGAGACCAGC	AUCGCUUCUCGGCCUUUU...GGCUAAGAUCAA..GUCAAG------------------------caaaugcgg-----------------ggguugacu-------C-UcACCCUCAU-CCCAACCUUGAGCCGAUCCAGACGUCUG-------a........c-------CGUCUGGAUUUGUUCUCCCUUUCU----------......gGAAUGGCAGGGGCAGCUGUGG	::::::<<<-<<<<____~~~>>>>->>>,,,,..,,,,,,,,,,,,,,,,<<<<<<________~~~~~~~~~>>>>>>,<<<<<<<___~~~~~~~~~>>>>>>>,,,.,,,,,,,,,,,,,,,,,,,,,,,,,<<<<<<<<----<<<<<__~~~~~~~~~~>>>>>-->>>>>>>>,,<<<<<<-<<<<<<___________~~~~~~~>>>>>>-->>>>>>:::::::	CP087246.1	6950500-6951040	Arthropoda	Branchiopoda	Diplostraca	Daphniidae
U2	GCA_021134715.1	Daphnia_pulex	0.00056	TCTCCCTTAATACAGTATGAGCATAATAAAACAAATGAAAATGAACTTTATAAGCATCAAGTGGTCGCGTCTGGAAAAATGAACAACTCAATATTTTATAGCATTTCTTGAATGTTTTGAGTGATATGAGTATTCTTCGTACACCACCGGAAATGTGTTGAACCTCAGTGGTTATTTTGGGCAGTAATCCTTGTAACATTATCGCTTCTCGGCCTTTTGGCTAAGATCAAGTCAAGCAAATGCGGGGGTTGACTCTCACCCTCATCCCAACCTTGAGCCGATCCAGACGTCTGACCGTCTGGATTTGTTCTCCCTTTCTGGAATGGCAGGGGCAGCTGTGGACTTCTTCGAGTTCCAAGCTTGTGATGGAACTATTTACTTACCTTGGCCTGTGCCCGATACGATTAAGTGCTCTCTCTGTAAAATCGGAAAATACTCGTCAAGATCACGAGTCCAAGATTCGGTCAGGCACATGTTCGCTAAACATGACGCGAGAGTTGCTCCCATGTACACATGCAATTCGTGCGATCACGAGACCAGC	AUCGCUUCUCGGCCUUUU...GGCUAAGAUCAA..GUCAAG------------------------caaaugcgg-----------------ggguugacu-------C-UcACCCUCAU-CCCAACCUUGAGCCGAUCCAGACGUCUG-------a........c-------CGUCUGGAUUUGUUCUCCCUUUCU----------......gGAAUGGCAGGGGCAGCUGUGG	::::::<<<-<<<<____~~~>>>>->>>,,,,..,,,,,,,,,,,,,,,,<<<<<<________~~~~~~~~~>>>>>>,<<<<<<<___~~~~~~~~~>>>>>>>,,,.,,,,,,,,,,,,,,,,,,,,,,,,,<<<<<<<<----<<<<<__~~~~~~~~~~>>>>>-->>>>>>>>,,<<<<<<-<<<<<<___________~~~~~~~>>>>>>-->>>>>>:::::::	CP087246.1	6959371-6959911	Arthropoda	Branchiopoda	Diplostraca	Daphniidae
U2	GCA_021134715.1	Daphnia_pulex	0.00056	TCTCCCTTAATACAGTATGAGCATAATAAAACAAATGAAAATGAACTTTATAAGCATCAAGTGGTCGCGTCTGGAAAAATGAACAACTCAATATTTTATAGCATTTCTTGAATGTTTTGAGTGATATGAGTATTCTTCGTACACCACCGGAAATGTGTTGAACCTCAGTGGTTATTTTGGGCAGTAATCCTTGTAACATTATCGCTTCTCGGCCTTTTGGCTAAGATCAAGTCAAGCAAATGCGGGGGTTGACTCTCACCCTCATCCCAACCTTGAGCCGATCCAGACGTCTGACCGTCTGGATTTGTTCTCCCTTTCTGGAATGGCAGGGGCAGCTGTGGACTTCTTCGAGTTCCAAGCTTGTGATGGAACTATTTACTTACCTTGGCCTGTGCCCGATACGATTAAGTGCTCTCTCTGTAAAATCGGAAAATACTCGTCAAGATCACGAGTCCAAGATTCGGTCAGGCACATGTTCGCTAAACATGACGCGAGAGTTGCTCCCATGTACACATGCAATTCGTGCGATCACGAGACCAGC	AUCGCUUCUCGGCCUUUU...GGCUAAGAUCAA..GUCAAG------------------------caaaugcgg-----------------ggguugacu-------C-UcACCCUCAU-CCCAACCUUGAGCCGAUCCAGACGUCUG-------a........c-------CGUCUGGAUUUGUUCUCCCUUUCU----------......gGAAUGGCAGGGGCAGCUGUGG	::::::<<<-<<<<____~~~>>>>->>>,,,,..,,,,,,,,,,,,,,,,<<<<<<________~~~~~~~~~>>>>>>,<<<<<<<___~~~~~~~~~>>>>>>>,,,.,,,,,,,,,,,,,,,,,,,,,,,,,<<<<<<<<----<<<<<__~~~~~~~~~~>>>>>-->>>>>>>>,,<<<<<<-<<<<<<___________~~~~~~~>>>>>>-->>>>>>:::::::	CP087246.1	6968242-6968782	Arthropoda	Branchiopoda	Diplostraca	Daphniidae
U2	GCA_021134715.1	Daphnia_pulex	0.0084	GAAAATTTTTTTGCCTCTCAATACTATTCTTAAACTTTACAACTATACGATAAAATTTACTTTTTTCTTATTACTCTTTTTGCGTAGACATGTTTAGCTCTTGTGCCCCCTGATCTCGCCTAAACTGTCGATTTCATTCTTCACCAAATGTTCAGTCATTTGGTGACTCATTTTCTTTGGCAAAGCAATCCCTGTGCGTGTTAACATTTCAATGTCAAAACTATTTAATCTGTTCTTATGAGCTAAATATGTGATACGAGTTCAAATGGACCCCAGAATATTAAACTGATATTTGGCATATGGGGGGAATACAGTGCTTGCGGTATTGCAGTACCTCCAGGATCGGCTCACCCTCTGCTATGACGGAGACAATTTTAATGAAATTGAATTTTCTTTTCATTGAGTTAACAAGAAGGCTTACTCTGTGTAGAGTCCAGCAGTCGAGACCCTAACCCCCCCCCCCTCCCTGGCAGGTAAATTTGACTGTGCTGCTATTTTCGGCGAGCTCCGAAAGAATTGCTTTACTTGGCGGTACGGGTGGTATGGTTCAAAACGT	UUAACAUUUCA-------aug---UCAAAACUA..UU---UAAUCUGUUCUUAUGAGCUAAAUAU.........GUGAUACGAGUUCAAA-.........UGGACCCCAG.AAUAUUAAACUGAUAUUUGGCAUAU-------------------ggggggaaua---------------CAGUGCUUGC--GGUAUUGCAGUACC.......UCCAGGAUCGGCUCACCCUCU	::::::<<<-<<<<____~~~>>>>->>>,,,,..,,,,,,,,,,,,,,,,<<<<<<________~~~~~~~~~>>>>>>,<<<<<<<___~~~~~~~~~>>>>>>>,,,.,,,,,,,,,,,,,,,,,,,,,,,,,<<<<<<<<----<<<<<__~~~~~~~~~~>>>>>-->>>>>>>>,,<<<<<<-<<<<<<___________~~~~~~~>>>>>>-->>>>>>:::::::	CP087246.1	84640-85195	Arthropoda	Branchiopoda	Diplostraca	Daphniidae
U3	GCA_021134715.1	Daphnia_pulex	7.5e-34	TTATACCTCTTTCTTATCAAGATTAATAATATTCGTTAAGTGAACACTCTACTTCAAGTTACAGTTTCGTGCACTGTGCAATTACTAGAACGAAATATTTGTGTATACGTCTACAGATTGTATTTTGAAGCATTCAGTTACGTCACTGCTGTTTCTTTTTATGAAAACATCAAATACTTGCGCCAAACCAACGACTAATTAAGATCATACTTCACAGGATCATTTCTGTAGTATATCTTGACTTGTTTCCCACCAGAAACTTGTCTCCTTTCAACCCACGATGAGGAGTAACGACGCTGGCTTCTGAGCGTGAAGCAGGTCGGGAGTGTAACTGCTTCGGTAGTATCTACTCTTGTCCATTGAGGACCGTTTCCGGTATCTCCTTGTGAGAAACTGGAAGGAAGTCAGCGTGTTCTGAGTGGTGTTATTAAATAAATAAATATTAAAAAGAGAACTAAGAGTGAAAAAATGCTGTAAATTACATACAAATATTTTACACACTTACTAAAATACAAGCGGCTATTTCATTAATAAAGAAGGCGGATATCCCGTGTCCTCGTTTTTATAAATATAAACAAACTACAAGTGGGTGGAGTACGGAAATTGGAATAATAGCTTTCCGT	AAGAUCAUACUUCACAGGAUCAUUUCUGUAGUAU--AUCUUGA--CUUGUUUCCCACCAGAAACuUGUCUCCUuucAACCCACGAUGAGGAGUAACGACGCUGGCUUCUGAGCGUGAAGCAGGUCGG..GAGUguAACUGCUUC--GGUAGUa.uCUACUCUUGUCCAUUGAGGACCGUuUCcgGUAUCUC.CUUGU.....-GAGAAACUgGA-aGGAAGUCAGCGUGUUCUGAGUGGU	<<<<<<<<<<<---<<<<<____>>>>>->>>>>>->>>>>,,,,,,,<<<<<______>>>>>.--------...--(((((--------------((((((((((((,,<<<-------<<<<--..<<<<..-<<<<<______>>>>>...-->>>>-->>>>--------->>>.<<..<<<<<<<._____....._>>>>>>>-.>>,.))))))))))))-------)))))	CP087248.1	13049111-13049733	Arthropoda	Branchiopoda	Diplostraca	Daphniidae
U3	GCA_021134715.1	Daphnia_pulex	1.8e-32	CCGACAGAGTTTAAAGCAATTTTCGTGAATTGCATCAAATGAACACTACTGCCTAATAGCAATACTAACTTATGAAACGAACAAAATTATTTATTGTCCTAACGATGGTGTGTTATCCGCATTTGAGTACTGGTAGAAACGCCACTGACAGTTGGTTTTTTGAAAAGGTACAAATACTAGGCTGAAACCAATGGAAAATTAAGATCATACTTCACAGGATCATTTCTGTAGTATATCTTGACTTGTTTCCCACCAGAAACTTGTCTCCTTTCCACCCACGATGACGAGTAATGACGCTGGCTTCTGAGCGCGAAGCAGGTCGTGAGTGTAACCACCTCGGTGGTATCTACTCTCGGCCATTGATGACCGTTTCCGGTACTTCCTTGTGAGGTGCTGGAAGGAAATCAGCGTGTTCAGAGTGGTGGATTTTTTAAATAATTAAATTAAAATGTAAACGAGGTAAAATATTAAAGAAGAACAAATTCCTACATGGAAGTAAAACACAAATTGCGTCAGTGTTTGAGTTAATGAGAAAGCGATGGACATAAATTGCTAACGATGACTGTGTTAGTTACATATCAATAGAAGAAAATCAACATTCTAATAATCTATCGTCCCGTCAA	AAGAUCAUACUUCACAGGAUCAUUUCUGUAGUAU--AUCUUGA--CUUGUUUCCCACCAGAAACuUGUCUCCUuucCACCCACGAUGACGAGUAAUGACGCUGGCUUCUGAGCGCGAAGCAGGUCGU..GAGUguAACCACCUC--GGUGGUa.uCUACUCUCGGCCAUUGAUGACCGUuUCcgGUACUUC.CUUGU.....-GAGGUGCUgGA-aGGAAAUCAGCGUGUUCAGAGUGGU	<<<<<<<<<<<---<<<<<____>>>>>->>>>>>->>>>>,,,,,,,<<<<<______>>>>>.--------...--(((((--------------((((((((((((,,<<<-------<<<<--..<<<<..-<<<<<______>>>>>...-->>>>-->>>>--------->>>.<<..<<<<<<<._____....._>>>>>>>-.>>,.))))))))))))-------)))))	CP087248.1	15211621-15212243	Arthropoda	Branchiopoda	Diplostraca	Daphniidae
U3	GCA_021134715.1	Daphnia_pulex	8.7e-30	GTTCTATAACTATTAAAGAGCTTCTCGGTGTTTCAATAAATGAACAAAATGCAAGACCTGACAATGTATGTACTGTGTGCGTCAAGTATTGCAAATCTCAATTTAATATTCCGAAATATCGATCTATGCACTGTAATTTACGCCAAAGCTCATTGATCGTACAAACCTTATTTAGAGTTCTGCAAAATAACATTGCATTTAAGATCATACTTCACAGGATCATTTCTGTAGTATATCTTGACTTGTTTCCCACCAGAAACTTGTCTCCTTTCAACCCACGATGACGAGTTAAGACGCTGGTTTCTGAGCGTGAAACAGGCTGTGAGTGTAGCTGTCTCGACAGCATCAAACACAGTCATTGAGGACCGTTTCCGTTAAATCCATGTGAAATAGCGGAAGGAAACTAGCGTGTTCAGAGTGGTTGAGATGATAAAACAAATTTAAATTCTTGAAAATCTAAAGAGATAAATCTTAATAATAATTCCAGGTATTCGTGTCCTTAAATCATCTGCTTGTATGGCAAAATAAATTGTGAAAGTGAGGTTGGTCAATTTGAGGATGTGTCATGACTTTATGATCGTATTGCATTCTTTTAGTTATTGTTATTTAATCATGATTAATT	AAGAUCAUACUUCACAGGAUCAUUUCUGUAGUAU--AUCUUGA--CUUGUUUCCCACCAGAAACuUGUCUCCUuucAACCCACGAUGACGAGUUAAGACGCUGGUUUCUGAGCGUGAAACAGGCUGUgaGU--guAGCUGUCUC--GACAGCaucAAACA--CAGUCAUUGAGGACCGUuUC..CGUUA-AaUCCAUgugaa-A-UAGCG-.GAA.GGAAACUAGCGUGUUCAGAGUGGU	<<<<<<<<<<<---<<<<<____>>>>>->>>>>>->>>>>,,,,,,,<<<<<______>>>>>.--------...--(((((--------------((((((((((((,,<<<-------<<<<--..<<<<..-<<<<<______>>>>>...-->>>>-->>>>--------->>>.<<..<<<<<<<._____....._>>>>>>>-.>>,.))))))))))))-------)))))	CP087246.1	6942280-6942901	Arthropoda	Branchiopoda	Diplostraca	Daphniidae
U3	GCA_021134715.1	Daphnia_pulex	8.7e-30	GTTCTATAACTATTAAAGAGCTTCTCGGTGTTTCAATAAATGAACAAAATGCAAGACCTGACAATGTATGTACTGTGTGCGTCAAGTATTGCAAATCTCAATTTAATATTCCGAAATATCGATCTATGCACTGTAATTTACGCCAAAGCTCATTGATCGTACAAACCTTATTTAGAGTTCTGCAAAATAACATTGCATTTAAGATCATACTTCACAGGATCATTTCTGTAGTATATCTTGACTTGTTTCCCACCAGAAACTTGTCTCCTTTCAACCCACGATGACGAGTTAAGACGCTGGTTTCTGAGCGTGAAACAGGCTGTGAGTGTAGCTGTCTCGACAGCATCAAACACAGTCATTGAGGACCGTTTCCGTTAAATCCATGTGAAATAGCGGAAGGAAACTAGCGTGTTCAGAGTGGTTGAGATGATAAAACAAATTTAAATTCTTGAAAATCTAAAGAGATAAATCTTAATAATAATTCCAGGTATTCGTGTCCTTAAATCATCTGCTTGTATGGCAAAATAAATTGTGAAAGTGAGGTTGGTCAATTTGAGGATGTGTCATGACTTTATGATCGTATTGCATTCTTTTAGTTATTGTTATTTAATCATGATTAATT	AAGAUCAUACUUCACAGGAUCAUUUCUGUAGUAU--AUCUUGA--CUUGUUUCCCACCAGAAACuUGUCUCCUuucAACCCACGAUGACGAGUUAAGACGCUGGUUUCUGAGCGUGAAACAGGCUGUgaGU--guAGCUGUCUC--GACAGCaucAAACA--CAGUCAUUGAGGACCGUuUC..CGUUA-AaUCCAUgugaa-A-UAGCG-.GAA.GGAAACUAGCGUGUUCAGAGUGGU	<<<<<<<<<<<---<<<<<____>>>>>->>>>>>->>>>>,,,,,,,<<<<<______>>>>>.--------...--(((((--------------((((((((((((,,<<<-------<<<<--..<<<<..-<<<<<______>>>>>...-->>>>-->>>>--------->>>.<<..<<<<<<<._____....._>>>>>>>-.>>,.))))))))))))-------)))))	CP087246.1	6951151-6951772	Arthropoda	Branchiopoda	Diplostraca	Daphniidae
U3	GCA_021134715.1	Daphnia_pulex	8.7e-30	GTTCTATAACTATTAAAGAGCTTCTCGGTGTTTCAATAAATGAACAAAATGCAAGACCTGACAATGTATGTACTGTGTGCGTCAAGTATTGCAAATCTCAATTTAATATTCCGAAATATCGATCTATGCACTGTAATTTACGCCAAAGCTCATTGATCGTACAAACCTTATTTAGAGTTCTGCAAAATAACATTGCATTTAAGATCATACTTCACAGGATCATTTCTGTAGTATATCTTGACTTGTTTCCCACCAGAAACTTGTCTCCTTTCAACCCACGATGACGAGTTAAGACGCTGGTTTCTGAGCGTGAAACAGGCTGTGAGTGTAGCTGTCTCGACAGCATCAAACACAGTCATTGAGGACCGTTTCCGTTAAATCCATGTGAAATAGCGGAAGGAAACTAGCGTGTTCAGAGTGGTTGAGATGATAAAACAAATTTAAATTCTTGAAAATCTAAAGAGATAAATCTTAATAATAATTCCAGGTATTCGTGTCCTTAAATCATCTGCTTGTATGGCAAAATAAATTGTGAAAGTGAGGTTGGTCAATTTGAGGATGTGTCATGACTTTATGATCGTATTGCATTCTTTTAGTTATTGTTATTTAATCATGATTAATT	AAGAUCAUACUUCACAGGAUCAUUUCUGUAGUAU--AUCUUGA--CUUGUUUCCCACCAGAAACuUGUCUCCUuucAACCCACGAUGACGAGUUAAGACGCUGGUUUCUGAGCGUGAAACAGGCUGUgaGU--guAGCUGUCUC--GACAGCaucAAACA--CAGUCAUUGAGGACCGUuUC..CGUUA-AaUCCAUgugaa-A-UAGCG-.GAA.GGAAACUAGCGUGUUCAGAGUGGU	<<<<<<<<<<<---<<<<<____>>>>>->>>>>>->>>>>,,,,,,,<<<<<______>>>>>.--------...--(((((--------------((((((((((((,,<<<-------<<<<--..<<<<..-<<<<<______>>>>>...-->>>>-->>>>--------->>>.<<..<<<<<<<._____....._>>>>>>>-.>>,.))))))))))))-------)))))	CP087246.1	6960022-6960643	Arthropoda	Branchiopoda	Diplostraca	Daphniidae
U3	GCA_021134715.1	Daphnia_pulex	8.7e-30	GTTCTATAACTATTAAAGAGCTTCTCGGTGTTTCAATAAATGAACAAAATGCAAGACCTGACAATGTATGTACTGTGTGCGTCAAGTATTGCAAATCTCAATTTAATATTCCGAAATATCGATCTATGCACTGTAATTTACGCCAAAGCTCATTGATCGTACAAACCTTATTTAGAGTTCTGCAAAATAACATTGCATTTAAGATCATACTTCACAGGATCATTTCTGTAGTATATCTTGACTTGTTTCCCACCAGAAACTTGTCTCCTTTCAACCCACGATGACGAGTTAAGACGCTGGTTTCTGAGCGTGAAACAGGCTGTGAGTGTAGCTGTCTCGACAGCATCAAACACAGTCATTGAGGACCGTTTCCGTTAAATCCATGTGAAATAGCGGAAGGAAACTAGCGTGTTCAGAGTGGTTGAGATGATAAAACAAATTTAAATTCTTGAAAATCTAAAGAGATAAATCTTAATAATAATTCCAGGTATTCGTGTCCTTAAATCATCTGCTTGTATGGCAAAATAAATTGTGAAAGTGAGGTTGGTCAATTTGAGGATGTGTCATGACTTTATGATCGTATTGCATTCTTTTAGTTATTGTTATTTAATCATGATTAATT	AAGAUCAUACUUCACAGGAUCAUUUCUGUAGUAU--AUCUUGA--CUUGUUUCCCACCAGAAACuUGUCUCCUuucAACCCACGAUGACGAGUUAAGACGCUGGUUUCUGAGCGUGAAACAGGCUGUgaGU--guAGCUGUCUC--GACAGCaucAAACA--CAGUCAUUGAGGACCGUuUC..CGUUA-AaUCCAUgugaa-A-UAGCG-.GAA.GGAAACUAGCGUGUUCAGAGUGGU	<<<<<<<<<<<---<<<<<____>>>>>->>>>>>->>>>>,,,,,,,<<<<<______>>>>>.--------...--(((((--------------((((((((((((,,<<<-------<<<<--..<<<<..-<<<<<______>>>>>...-->>>>-->>>>--------->>>.<<..<<<<<<<._____....._>>>>>>>-.>>,.))))))))))))-------)))))	CP087246.1	6968893-6969514	Arthropoda	Branchiopoda	Diplostraca	Daphniidae
U3	GCA_021134715.1	Daphnia_pulex	8.7e-30	CTGCACACAGCTCTGGCTCTACAATATCCATGCAAGGTTGATATGGACTGTTTTGGTAAGATTAGCGTGTATTTCAAAAAGATAGATCTCAAGCACCAGTAATAGATTTAAAGGCGATTATGGTCGGGTAATGGCGACTGAATTGATGTCAACGGTCATACCACATAGAACTCAACCGGTCTCCTCATAACATTGCATTTAAGATCATACTTCACAGGATCATTTCTGTAGTATATCTTGACTTGTTTCCCACCAGAAACTTGTCTCCTTTCAACCCACGATGACGAGTTAAGACGCTGGTTTCTGAGCGTGAAACAGGCTGTGAGTGTAGCTGTCTCGACAGCATCAAACACAGTCATTGAGGACCGTTTCCGTTAAATCCATGTGAAATAGCGGAAGGAAACTAGCGTGTTCAGAGTGGTTGAGATGATAAAACAAATTTAAATTCTTGAAAATCTAAAGAGATAAATCTTAATAATAATTCCAGGTATTCGTGTCCTTAAATCATCTGCTTGTATGGCAAAATAAATTGTGAAAGTGAGGTTGGTCAATTTGAGGATGTGTCATGACTTTATGATCGTATTGCATTCTTTTAGTTATTGTTATTTAATCATGATTAATT	AAGAUCAUACUUCACAGGAUCAUUUCUGUAGUAU--AUCUUGA--CUUGUUUCCCACCAGAAACuUGUCUCCUuucAACCCACGAUGACGAGUUAAGACGCUGGUUUCUGAGCGUGAAACAGGCUGUgaGU--guAGCUGUCUC--GACAGCaucAAACA--CAGUCAUUGAGGACCGUuUC..CGUUA-AaUCCAUgugaa-A-UAGCG-.GAA.GGAAACUAGCGUGUUCAGAGUGGU	<<<<<<<<<<<---<<<<<____>>>>>->>>>>>->>>>>,,,,,,,<<<<<______>>>>>.--------...--(((((--------------((((((((((((,,<<<-------<<<<--..<<<<..-<<<<<______>>>>>...-->>>>-->>>>--------->>>.<<..<<<<<<<._____....._>>>>>>>-.>>,.))))))))))))-------)))))	CP087246.1	6973767-6974388	Arthropoda	Branchiopoda	Diplostraca	Daphniidae
U3	GCA_021134715.1	Daphnia_pulex	4.4e-28	GTTCTATAACTATAAAAGAGCTTCTCGGTGTTTCAATAAATGAACAAAATGCAAGACCTGACAATTTATGTACTGTGTGCGTCAAGTATTGCAAATCTCAATTTAATATTCCGAAATATCGATCTATGCACTGTAATTTACGCCAAAGCTCATTGATCGTACAAACCTTATTTAGAGTTCTGCAAAATAACATTGCATTTAAGATCATACTTCACAGGATCATTTCTGTAGTATATCTTGACTTGTTTCCCACCAGAAACTTGTCTCCTTTCAACCCACGATGACGAGTTAAGACGCTGGTTTCTGAGCGTGAAACAGGCTGTGAGTGTAGCTGTCTCGACAGCATCAAACACAGTCATTGAGGACCGTTTCCGTTAAATCCATGTGAAATAGCGGAAGGAAACTAGCGTGTTCAGAATGGTTGAGATGATAAAACAAATTTAAATTCTTGAAAATCTAAAGAGATAAATCTTAATAATAATTCCAGGTATTCGTGTCCTTAAATCATCTGCTTGTATGGCAAAATAAATTGTGAAAGGCAAATGGAGATGGATACTTCATTAAAACGCATTACAAAACACATCTAACAGAGACCCCAAAACCGTACTCTCCAACTGTTCCC	AAGAUCAUACUUCACAGGAUCAUUUCUGUAGUAU--AUCUUGA--CUUGUUUCCCACCAGAAACuUGUCUCCUuucAACCCACGAUGACGAGUUAAGACGCUGGUUUCUGAGCGUGAAACAGGCUGUgaGU--guAGCUGUCUC--GACAGCaucAAACA--CAGUCAUUGAGGACCGUuUC..CGUUA-AaUCCAUgugaa-A-UAGCG-.GAA.GGAAACUAGCGUGUUCAGAAUGGU	<<<<<<<<<<<---<<<<<____>>>>>->>>>>>->>>>>,,,,,,,<<<<<______>>>>>.--------...--(((((--------------((((((((((((,,<<<-------<<<<--..<<<<..-<<<<<______>>>>>...-->>>>-->>>>--------->>>.<<..<<<<<<<._____....._>>>>>>>-.>>,.))))))))))))-------)))))	CP087246.1	2128-2749	Arthropoda	Branchiopoda	Diplostraca	Daphniidae
U3	GCA_021134715.1	Daphnia_pulex	0.007	TCATTTATTTCTCGTTAGTAGTTTCTATGAGTGGATAATTATAAATAGCGAATAATGAAAAATGAATAACCAATTCTGGCTGCAAACGGGCAAACGGAATTTCACGAATACACTTCTCCTTAACCAATTTGGCAACCTCGATAGTCTTCTCGTCAAAACAAAAATGGAAAAAAGTCGTCGTGTCGTGTCGATTTTACATCATACTTCACAGGATCATTTCTGTAGTGTCGATTTTACTCATCGTATGGTTGTGGTTTCTATTTCTATAATATGAAGAAATTCTATAATATTCTTAATGTGAAGTCACGAATCTTATCTAAAAATGGTAATTAACAAACTGTCTGGCAAGGGAAATCCTTGTCAAATTGGGACAATTCTTCAGAGAAAAGGCAAAATCCTATTGTGAGTATTTTTTGGTGTGTTCTGAA	------AUACUUCACAGGAUCAUUUCUGUAGUGU------------------------------.--------...---------------------------------------------------..----..-----------------...------------------------.--..-------.-----.....---------.---.------------------------	<<<<<<<<<<<---<<<<<____>>>>>->>>>>>->>>>>,,,,,,,<<<<<______>>>>>.--------...--(((((--------------((((((((((((,,<<<-------<<<<--..<<<<..-<<<<<______>>>>>...-->>>>-->>>>--------->>>.<<..<<<<<<<._____....._>>>>>>>-.>>,.))))))))))))-------)))))	CP087240.1	1753311-1753738	Arthropoda	Branchiopoda	Diplostraca	Daphniidae
U4	GCA_021134715.1	Daphnia_pulex	6.3e-26	TGACCCGATATTAAGACAAAAATTATTTCATGTATGTAATGAACTGTCCCCTGTTGGTATTAGTCCAATGGGAGATGGAAATTAAAATTTGCCTAGGGTAATCTAAATGAATATTTCTGAACGAAATTGTTGGTCCAACACGTCCAAGCAGAACGAATTCAGCAAATGCTTAAGTAGACTTGCTTTTCTGATTATAATTTAGCTTTGCGCAGTGGCAATATCATAACCAATGAGGGTCTCCCGAGGTGTGATTATTGCTAGTTGAAAACTTTAACCAATACCCCGCCACGATGAAGTGAAATAATCTTTGTCGTCGGCAATTTTTGATAGCTCCATCAGGAGCATTTCAGCGTACAAGAAAAAAAAATTACAGTCAGTTAGAAAAATTGGAGTGTTGCATAGTGTGTTTATAACATTAAACGGTGAAAGTGAAATCGTATAAGTGATTTTTGTTTCCATTTAGTTGGTATTGCACGTCAGACAAGGCTGATTAATTCGTTCGCTGAAGGCCATTAATATCAGTCAGTTGGAACATTGTGAAC	AGCUUUGCGCAGUGGCAAUAUCAUAACCAAUGAGGGUCU-CCCGAGGUGUGAUUAUUGCUAGUUGAAAACUUUAACCAAUAcCCCGCCACGAUGAAGUgaaAUAA.UCUUUGUCGUCGGCAAUUUUUGAUAGCUCCAU............CAGGAG	:::::::::::::::::::<<<<<-<<<-----<<<____>>>-->>>>>>>>,,,,,,,,,,,,,,,,,,,,,,,,,,,,.,,,<<<<<<<<<<<<<...____~>>>>>>>>>>->>>,,,,,,,,,,,,<<<<__............__>>>>	CP087246.1	6944952-6945493	Arthropoda	Branchiopoda	Diplostraca	Daphniidae
U4	GCA_021134715.1	Daphnia_pulex	6.3e-26	TGACCCGATATTAAGACAAAAATTATTTCATGTATGTAATGAACTGTCCCCTGTTGGTATTAGTCCAATGGGAGATGGAAATTAAAATTTGCCTAGGGTAATCTAAATGAATATTTCTGAACGAAATTGTTGGTCCAACACGTCCAAGCAGAACGAATTCAGCAAATGCTTAAGTAGACTTGCTTTTCTGATTATAATTTAGCTTTGCGCAGTGGCAATATCATAACCAATGAGGGTCTCCCGAGGTGTGATTATTGCTAGTTGAAAACTTTAACCAATACCCCGCCACGATGAAGTGAAATAATCTTTGTCGTCGGCAATTTTTGATAGCTCCATCAGGAGCATTTCAGCGTACAAGAAAAAAAAATTACAGTCAGTTAGAAAAATTGGAGTGTTGCATAGTGTGTTTATAACATTAAACGGTGAAAGTGAAATCGTATAAGTGATTTTTGTTTCCATTTAGTTGGTATTGCACGTCAGACAAGGCTGATTAATTCGTTCGCTGAAGGCCATTAATATCAGTCAGTTGGAACATTGTGAAC	AGCUUUGCGCAGUGGCAAUAUCAUAACCAAUGAGGGUCU-CCCGAGGUGUGAUUAUUGCUAGUUGAAAACUUUAACCAAUAcCCCGCCACGAUGAAGUgaaAUAA.UCUUUGUCGUCGGCAAUUUUUGAUAGCUCCAU............CAGGAG	:::::::::::::::::::<<<<<-<<<-----<<<____>>>-->>>>>>>>,,,,,,,,,,,,,,,,,,,,,,,,,,,,.,,,<<<<<<<<<<<<<...____~>>>>>>>>>>->>>,,,,,,,,,,,,<<<<__............__>>>>	CP087246.1	6953823-6954364	Arthropoda	Branchiopoda	Diplostraca	Daphniidae
U4	GCA_021134715.1	Daphnia_pulex	6.3e-26	TGACCCGATATTAAGACAAAAATTATTTCATGTATGTAATGAACTGTCCCCTGTTGGTATTAGTCCAATGGGAGATGGAAATTAAAATTTGCCTAGGGTAATCTAAATGAATATTTCTGAACGAAATTGTTGGTCCAACACGTCCAAGCAGAACGAATTCAGCAAATGCTTAAGTAGACTTGCTTTTCTGATTATAATTTAGCTTTGCGCAGTGGCAATATCATAACCAATGAGGGTCTCCCGAGGTGTGATTATTGCTAGTTGAAAACTTTAACCAATACCCCGCCACGATGAAGTGAAATAATCTTTGTCGTCGGCAATTTTTGATAGCTCCATCAGGAGCATTTCAGCGTACAAGAAAAAAAAATTACAGTCAGTTAGAAAAATTGGAGTGTTGCATAGTGTGTTTATAACATTAAACGGTGAAAGTGAAATCGTATAAGTGATTTTTGTTTCCATTTAGTTGGTATTGCACGTCAGACAAGGCTGATTAATTCGTTCGCTGAAGGCCATTAATATCAGTCAGTTGGAACATTGTGAAC	AGCUUUGCGCAGUGGCAAUAUCAUAACCAAUGAGGGUCU-CCCGAGGUGUGAUUAUUGCUAGUUGAAAACUUUAACCAAUAcCCCGCCACGAUGAAGUgaaAUAA.UCUUUGUCGUCGGCAAUUUUUGAUAGCUCCAU............CAGGAG	:::::::::::::::::::<<<<<-<<<-----<<<____>>>-->>>>>>>>,,,,,,,,,,,,,,,,,,,,,,,,,,,,.,,,<<<<<<<<<<<<<...____~>>>>>>>>>>->>>,,,,,,,,,,,,<<<<__............__>>>>	CP087246.1	6962694-6963235	Arthropoda	Branchiopoda	Diplostraca	Daphniidae
U4	GCA_021134715.1	Daphnia_pulex	6.3e-26	TGACCCGATATTAAGACAAAAATTATTTCATGTATGTAATGAACTGTCCCCTGTTGGTATTAGTCCAATGGGAGATGGAAATTAAAATTTGCCTAGGGTAATCTAAATGAATATTTCTGAACGAAATTGTTGGTCCAACACGTCCAAGCAGAACGAATTCAGCAAATGCTTAAGTAGACTTGCTTTTCTGATTATAATTTAGCTTTGCGCAGTGGCAATATCATAACCAATGAGGGTCTCCCGAGGTGTGATTATTGCTAGTTGAAAACTTTAACCAATACCCCGCCACGATGAAGTGAAATAATCTTTGTCGTCGGCAATTTTTGATAGCTCCATCAGGAGCATTTCAGCGTACAAGAAAAAAAAATTACAGTCAGTTAGAAAAATTGGAGTGTTGCATAGTGTGTTTATAACATTAAACGGTGAAAGTGAAATCGTATAAGTGATTTTTGTTTCCATTTAGTTGGTATTGCACGTCAGACAAGGCTGATTAATTCGTTCGCTGAAGGCCATTAATATCAGTCAGTTGGAACATTGTGAAC	AGCUUUGCGCAGUGGCAAUAUCAUAACCAAUGAGGGUCU-CCCGAGGUGUGAUUAUUGCUAGUUGAAAACUUUAACCAAUAcCCCGCCACGAUGAAGUgaaAUAA.UCUUUGUCGUCGGCAAUUUUUGAUAGCUCCAU............CAGGAG	:::::::::::::::::::<<<<<-<<<-----<<<____>>>-->>>>>>>>,,,,,,,,,,,,,,,,,,,,,,,,,,,,.,,,<<<<<<<<<<<<<...____~>>>>>>>>>>->>>,,,,,,,,,,,,<<<<__............__>>>>	CP087246.1	6971565-6972106	Arthropoda	Branchiopoda	Diplostraca	Daphniidae
U4	GCA_021134715.1	Daphnia_pulex	5.6e-25	TATTGCAACCGCATAGCGCAACTATTTACAATTTGATTACATGAGCTTTGTTGGTTGAGTTAATTACTTGGCCATCGTTTTATTTTATTTTCCAAAAACGTCAATATTGATCACAACGGTGTGGTTAGTTACTTGGTATTTCACAAAGGTAGTTTCGTCTTGGAAAGTGTATAAGAGCTATTAGGAACTGCTTATTCTTTAGCTTTGCGCAGTGGCAATATCGTAACCGATGAGGGTCTCCCGAGGTGCGATTATTGCTAGTTGAAAACTTTAACCAATACCCCGCCTTGATAGTGTGAAACATCATTGTCAACGGCAATTTTTGAAGGTCCCTAAGGGACGGTTAACAAATAAAAACAAATGTTACATAAGGGGTAGCATGAACATAATCCGAGATATTTCTTGGTCGTTATAAGCATTTAGGGGTTTTGTCCTAGGACAGCTGATTCGTGTTGTGCGATAATAACGTGTCATTTAAATAAATCAAGCGGACCAAATAAGTCGACACGTTTCAATCCAAATTTAACTAGTTGTATTTTG	AGCUUUGCGCAGUGGCAAUAUCGUAACCGAUGAGGGUCU-CCCGAGGUGCGAUUAUUGCUAGUUGAAAACUUUAACCAAUAcCCCGCCUUGAUAGUGUg.aAACA.UCAUUGUCAACGGCAAUUUUUGAAGGUCCCUA............A-GGGA	:::::::::::::::::::<<<<<-<<<-----<<<____>>>-->>>>>>>>,,,,,,,,,,,,,,,,,,,,,,,,,,,,.,,,<<<<<<<<<<<<<...____~>>>>>>>>>>->>>,,,,,,,,,,,,<<<<__............__>>>>	CP087246.1	13645123-13645662	Arthropoda	Branchiopoda	Diplostraca	Daphniidae
U4	GCA_021134715.1	Daphnia_pulex	0.0022	TCGGATAAACCCTGTTTCTAAAATATACCAAAAACTAATCGTGAGCTTTGTTTTCTAAAGCAAAGACTATCGTTTTCTATGATAATTATAAATGTAGATTGAACAACAAAAAAGATCTCGTTCGCAAATAGTACCGCCATTCACAATCTAGTTTCTGGCGCACCAAAGTATAAAGGATTGTAAAACACATTTTACTGTTTGTCCTTATCAAGTGGGAGGCCTATACTCAATGAACGAATGGTGAGAGTATTGCTGCTGAAACCATTAACAACCAACGTACCCGGCAATTCGTCCACGGTACAATTTTTGGAAAGCCCTCCTTACTTAACAGGAGGGCGAAAGAAACCTTATAAAAACTACAATGAAAAAATAATACATACTACTATTTTAGGTAACAGACGGTGTTCCAAAATGGTGCGATTGAGTTCCCTCTCCAATTCATCGCGAACAATGACGGTGAAGGGTCTGGTTTCCAATTGGTTTTTTTTGCTACCACTAACCAGAGACCCAGCCGGTCCGATAAATTTCATTTGGAAT	GUCCUUAUCAAGUGGGAGGCCUAUACUCAAUGAACGAAU-GGUGAGAG-----UAUUGCUGC-UGAAA-CCAUUAACAACC.AACGUACCCGGCAA--...UUC-g---UCCACGG-UACAAUUUUUGGAAAGCCCUCcuuacuuaacagGAGGGC	:::::::::::::::::::<<<<<-<<<-----<<<____>>>-->>>>>>>>,,,,,,,,,,,,,,,,,,,,,,,,,,,,.,,,<<<<<<<<<<<<<...____~>>>>>>>>>>->>>,,,,,,,,,,,,<<<<__............__>>>>	CP087247.1	4804561-4805097	Arthropoda	Branchiopoda	Diplostraca	Daphniidae
U4	GCA_021134715.1	Daphnia_pulex	0.0029	CTGATAAATCCTGTTTCTAAAATGTATCATAAATTAATCGTGAGCTTTGTTTTCAAAAGTAAAGATTAATATTATCTAGGATAATTATAAATATAGCTGGAACAACAAAAAAGATCTAGTTCGTAAATAGTTGCGCCATTCACAAACACTATTTCTGGCACACCAAAGTATAAAGCATTGTAAAACTCATACTATATCTTGTCCTTATCAAGTGGGAGGCCAATACCCAATGAACGTATGGTGAGAGTATTGCTGCTGAAACCATTATAAATCAACGTACCCGGCAATATGTCCGCGGTACAATTTTTGGAAAGCCCTCCTTACTTTACAGGAGGGCCAAAATATCTCAGGAAAATTCCAATATAAACAATACATACCAGTACTACTTTAATAGGTAATAGACGATCTTCCAGAACAGTGCGATTTAACTCCATCTCTAATTCACCGCGAACAATGACGGGGAAAGGTCTGGTGTCTAGATTTTTTTTTTTTTTTTTTTTCTAACACTAACTCGAGACCCAGCCGGTTCGACAAATT	GUCCUUAUCAAGUGGGAGGCCAAUACCCAAUGAACGUAU-GGUGAGAG-----UAUUGCUGCU-GA-AACCAUUAUAAAUC.AACGUACCCGG-CA--...-AUA.--UGUCCGCGGUACAAUUUUUGGAAAGCCCUCcuuacuuuacagGAGGGC	:::::::::::::::::::<<<<<-<<<-----<<<____>>>-->>>>>>>>,,,,,,,,,,,,,,,,,,,,,,,,,,,,.,,,<<<<<<<<<<<<<...____~>>>>>>>>>>->>>,,,,,,,,,,,,<<<<__............__>>>>	CP087250.1	10333337-10333873	Arthropoda	Branchiopoda	Diplostraca	Daphniidae
U5	GCA_021134715.1	Daphnia_pulex	1.2e-11	CAGCTAACATTAGTTAAAGAGAAATATTTCAAAACTGGTAAGTGAACTTTGTGTAGCGGTTTTCATTCTAACAGAAATTTATATGTAAAAAAAAGTATTTTGAAACGGATTGTTGTTTTGAATGCTCAAAATAGAACAAATTTCGCTAGTCTCCCTTGAGATGGGCAACGGTATATATTTTGGAAGTTTTCCTCTGAAAAGTACTCTGGTTTCCAATCAACACCCGGATAAATCTTTCGCCTTTTACTAAAGATTTCCGTGGTTGGGAGCAATTGATGAGTCTATATGACTAATTTTTCGAAAGCCTGGTCTTCTGACCGGGCATCCTAACAAATAAAATAAATCGGATAAGTAGGAATCTGAAGATTAATTCAGGTTTTTAAGTTTTTTCATTGCGATTGCGTCGTTCTATATATACGCTCATAGCAATATTCTATTTATTCAAATAGGTGATGAAACAACAATATCTAAAACTCAAAATTGCTTTCTACAATCAAAATATTTCTTCAATTTGTTTGCTTAAT	GUACUCUGGUUUCCAAUCAacACCCGGAUAAAUCUUUCGCCUUUUACUAAAGAUUUCCGUGGUUGGGAGCAAUUGAuGAGUCUAUAUGAc.uAAUUUUUCGA.aAGCCUGGUCUUcuGACCGGGCA	::<<<<--<<<<<<<<<<<..--------<<<<<<<<___________>>>>>>>>--->>>>>>>>>>>------.>>>>--------...---------<..-<<<<<<____..__>>>>>>>	CP087243.1	11068453-11068976	Arthropoda	Branchiopoda	Diplostraca	Daphniidae
U5	GCA_021134715.1	Daphnia_pulex	1.8e-11	AAAATAACACTGCGCACAACTGTTTCGTTCAAAAACATGTTAACGAGCTTTATACATGATATTTACTTTAAAATAACTGTACCCATTGATAAAGAATTGCACAAGGATTTTGATATGTAAACGCATGTTTCGAAAAAAAACCTTACAAGCGCACTTCAAAATTTTGAAATGAATATAAATACAAGGCATACCACTGTTATTTACTCTGGTTTCTAATCAATACCCGGATAAATCTTTCGCCTTTTACTAAAGATTTCCGTGGTTAGGAGCATTGATGAGTCTATATGACTTATTTTTTTAACGCCCGGTCTTCTGATTGGGCACTTTGAATAAATGAAAAATTAAAAACGTCTGTATGCGGAAACAAAGATATTCTACTACTACATACTGACAACATTTGTAAAATGACAAACTGATAGTTTTTCGGTGGTTTTGGTAAGATTAGTGTGTATTTCAAAAAGATAAATCTCAAGCACAAGTAATAGATTAGAGGCGAATATGGTCGGGTAATTGCGTCTAGTTT	UUACUCUGGUUUCUAAUCAauACCCGGAUAAAUCUUUCGCCUUUUACUAAAGAUUUCCGUGGUUAGGAGCAUUGAU.GAGUCUAUAUGAcuuAUUUUUUUAA..CGCCCGGUCUUcuGAUUGGGCA	::<<<<--<<<<<<<<<<<..--------<<<<<<<<___________>>>>>>>>--->>>>>>>>>>>------.>>>>--------...---------<..-<<<<<<____..__>>>>>>>	CP087246.1	6944256-6944778	Arthropoda	Branchiopoda	Diplostraca	Daphniidae
U5	GCA_021134715.1	Daphnia_pulex	1.8e-11	AAAATAACACTGCGCACAACTGTTTCGTTCAAAAACATGTTAACGAGCTTTATACATGATATTTACTTTAAAATAACTGTACCCATTGATAAAGAATTGCACAAGGATTTTGATATGTAAACGCATGTTTCGAAAAAAAACCTTACAAGCGCACTTCAAAATTTTGAAATGAATATAAATACAAGGCATACCACTGTTATTTACTCTGGTTTCTAATCAATACCCGGATAAATCTTTCGCCTTTTACTAAAGATTTCCGTGGTTAGGAGCATTGATGAGTCTATATGACTTATTTTTTTAACGCCCGGTCTTCTGATTGGGCACTTTGAATAAATGAAAAATTAAAAACGTCTGTATGCGGAAACAAAGATATTCTACTACTACATACTGACAACATTTGTAAAATGACAAACTGATAGTTTTTCGGTGGTTTTGGTAAGATTAGTGTGTATTTCAAAAAGATAAATCTCAAGCACAAGTAATAGATTAGAGGCGAATATGGTCGGGTAATTGCGTCTAGTTT	UUACUCUGGUUUCUAAUCAauACCCGGAUAAAUCUUUCGCCUUUUACUAAAGAUUUCCGUGGUUAGGAGCAUUGAU.GAGUCUAUAUGAcuuAUUUUUUUAA..CGCCCGGUCUUcuGAUUGGGCA	::<<<<--<<<<<<<<<<<..--------<<<<<<<<___________>>>>>>>>--->>>>>>>>>>>------.>>>>--------...---------<..-<<<<<<____..__>>>>>>>	CP087246.1	6953127-6953649	Arthropoda	Branchiopoda	Diplostraca	Daphniidae
U5	GCA_021134715.1	Daphnia_pulex	1.8e-11	AAAATAACACTGCGCACAACTGTTTCGTTCAAAAACATGTTAACGAGCTTTATACATGATATTTACTTTAAAATAACTGTACCCATTGATAAAGAATTGCACAAGGATTTTGATATGTAAACGCATGTTTCGAAAAAAAACCTTACAAGCGCACTTCAAAATTTTGAAATGAATATAAATACAAGGCATACCACTGTTATTTACTCTGGTTTCTAATCAATACCCGGATAAATCTTTCGCCTTTTACTAAAGATTTCCGTGGTTAGGAGCATTGATGAGTCTATATGACTTATTTTTTTAACGCCCGGTCTTCTGATTGGGCACTTTGAATAAATGAAAAATTAAAAACGTCTGTATGCGGAAACAAAGATATTCTACTACTACATACTGACAACATTTGTAAAATGACAAACTGATAGTTTTTCGGTGGTTTTGGTAAGATTAGTGTGTATTTCAAAAAGATAAATCTCAAGCACAAGTAATAGATTAGAGGCGAATATGGTCGGGTAATTGCGTCTAGTTT	UUACUCUGGUUUCUAAUCAauACCCGGAUAAAUCUUUCGCCUUUUACUAAAGAUUUCCGUGGUUAGGAGCAUUGAU.GAGUCUAUAUGAcuuAUUUUUUUAA..CGCCCGGUCUUcuGAUUGGGCA	::<<<<--<<<<<<<<<<<..--------<<<<<<<<___________>>>>>>>>--->>>>>>>>>>>------.>>>>--------...---------<..-<<<<<<____..__>>>>>>>	CP087246.1	6961998-6962520	Arthropoda	Branchiopoda	Diplostraca	Daphniidae
U5	GCA_021134715.1	Daphnia_pulex	1.8e-11	AAAATAACACTGCGCACAACTGTTTCGTTCAAAAACATGTTAACGAGCTTTATACATGATATTTACTTTAAAATAACTGTACCCATTGATAAAGAATTGCACAAGGATTTTGATATGTAAACGCATGTTTCGAAAAAAAACCTTACAAGCGCACTTCAAAATTTTGAAATGAATATAAATACAAGGCATACCACTGTTATTTACTCTGGTTTCTAATCAATACCCGGATAAATCTTTCGCCTTTTACTAAAGATTTCCGTGGTTAGGAGCATTGATGAGTCTATATGACTTATTTTTTTAACGCCCGGTCTTCTGATTGGGCACTTTGAATAAATGAAAAATTAAAAACGTCTGTATGCGGAAACAAAGATATTCTACTACTACATACTGACAACATTTGTAAAATGACAAACTGATAGTTTTTCGGTGGTTTTGGTAAGATTAGTGTGTATTTCAAAAAGATAAATCTCAAGCACAAGTAATAGATTAGAGGCGAATATGGTCGGGTAATTGCGTCTAGTTT	UUACUCUGGUUUCUAAUCAauACCCGGAUAAAUCUUUCGCCUUUUACUAAAGAUUUCCGUGGUUAGGAGCAUUGAU.GAGUCUAUAUGAcuuAUUUUUUUAA..CGCCCGGUCUUcuGAUUGGGCA	::<<<<--<<<<<<<<<<<..--------<<<<<<<<___________>>>>>>>>--->>>>>>>>>>>------.>>>>--------...---------<..-<<<<<<____..__>>>>>>>	CP087246.1	6970869-6971391	Arthropoda	Branchiopoda	Diplostraca	Daphniidae
U5	GCA_021134715.1	Daphnia_pulex	1.1e-10	AATAAAAACGCGTCAAGTGCAAATTATCAAATTTAAACAAATGAGCTGTATGCAGAAACTGTACTTGCAATAGTGTATCTAACTTTTAATAAAAAATATTGCAACGAGGATTGTTTTTAACTGTATTGTACAGATCACGTATTGCCAGCGCACTTTCAAAACAGGGAATGTACATATTCCGGCTGTCTTGCATCGAAAAAGTACTCTGGTTTCTAATCAACACCCGGATAAATCTTTCGCCTTTTACTAAAGATTTCCGTGGTTAGGAGCAATCGATGAGTCTATATGACTAATTTTTCGAACGCTCGGTCGTAAGACTGGGCATCCAAGCAATTAAAAATAAATCTATATTACGAGTTGAACATTTCTCAAACTAGTTACAAGTAGAAATTTTATTCATTTATAGAGTTGCAGCTCCCAATGTCAAACGTATTTTGGTTGATTCCTTATTTGATTTCTATTTTAAGTGTGTGCATATGTTATCAACAGACTGGCTCTGGCCTTTCGATAGGCAAAAACTGGA	GUACUCUGGUUUCUAAUCAacACCCGGAUAAAUCUUUCGCCUUUUACUAAAGAUUUCCGUGGUUAGGAGCAAUCGAuGAGUCUAUAUGAc.uAAUUUUUCGAacGCUCGGUCGUA..AGACUGGGC	::<<<<--<<<<<<<<<<<..--------<<<<<<<<___________>>>>>>>>--->>>>>>>>>>>------.>>>>--------...---------<..-<<<<<<____..__>>>>>>>	CP087243.1	9825573-9826095	Arthropoda	Branchiopoda	Diplostraca	Daphniidae
U6	GCA_021134715.1	Daphnia_pulex	1.3e-26	CGTGTAAAGCCTAAAAGAAATTCTAACCAACCAACAAATGAACTTTAACAATATTTTAAAGGGCTACATGGCCATTTAAACTGATTTCCGATTGGGTGTATAGTTTTCACAAATAGAAATTTTTTAATTTAACAAAAACACCACTCATGATTTGGGCGGCGTGGATTGGTATAAATACCGTGATTGGACTTCATATAGATGTATTCCATACGGAATACATATACTAAAATTGGAACGATACAGAGAAGATTAGCATGGCCCCTGCGCAAGGATGACACGCAAAATCGTGAAGCGTTCCACATTTTTTGTGAAATTTTGCATTAATAAATATTCGTGAGTGAGTTGCCAACAAATTTATTGCAAAAGATTCGCCGTCCGACGCTTCCCGGTGCCGCAGAGGCTTATCTTAAAATTCGTAAACTATACTATACATTCGTAAATATAAAAAAACGTAAACAATTTGCAAAACAAATTAAATCAAGCGACAACAGCTATTTTTATTTTAG	GUAUUCcaUACGGAAUACAUAUACUAAAAUUGGAACGAUA...CAGAGAAGAUUAGCAUGGCCCCUGCGCAA..GGAUGACACGCAAAAUCGUGAAGCGUUCCACAUUUUU	<<<<<_.._____>>>>>::::::::::::::::::::::...:::::::::::::::::::::::::::::..:::::::::::::::::::::::::::::::::::::	CP087239.1	6735573-6736078	Arthropoda	Branchiopoda	Diplostraca	Daphniidae
U6	GCA_021134715.1	Daphnia_pulex	1.3e-26	CGTGTAAAGCCTTAAAAAAATTCTAACTAACCAAAAAATGAACTTTGACAATATTTGAAGAGGCTACATGGTCATTTAAATTGATTTCCGATTGGTTGTACAGTTTTAACAAATAAGAATTATTTGATTTAATAAAAACACCACTCATGGTTTCGGCGGCGTGGATTTGTATAAATACCGTGACTGGACGTCATATAGATGTATTCCATACGGAATACATATACTAAAATTGGAACGATACAGAGAAGATTAGCATGGCCCCTGCGCAAGGATGACACGCAAAATCGTGAAGCGTTCCACATTTTTTGCTAATTTTTGCATTAATAAATATTCGTGAGTGAGTTGCTAACAAATTTATCGCAAAAGATTCGCCGTTCGACGCTTCCCGGCGCCTGAAAAAGAGATTTTGTTCGTCGAAGTTGTCTAGCCTGAAAGCCTATTTCCTATTTCATACTCGTGATGAAGCGCTTAAATCTTTAAAACGTTAAAAACAAGTTAGTGATATT	GUAUUCcaUACGGAAUACAUAUACUAAAAUUGGAACGAUA...CAGAGAAGAUUAGCAUGGCCCCUGCGCAA..GGAUGACACGCAAAAUCGUGAAGCGUUCCACAUUUUU	<<<<<_.._____>>>>>::::::::::::::::::::::...:::::::::::::::::::::::::::::..:::::::::::::::::::::::::::::::::::::	CP087239.1	7024647-7025152	Arthropoda	Branchiopoda	Diplostraca	Daphniidae
U6	GCA_021134715.1	Daphnia_pulex	1.3e-26	TCAAGTGAACGACATCAAATGCTACAAAATGAATTAATGAGCTGTAATTGTACGGTTATGATTCCCGATTACATCTTGTAGACAACGGCTTAGGGCTTTATCTGCTCAGACGTCAGGCGTTTGTTTCTTTAATAAAACGCCATCCTTGGTTTGGGTTGGCTGATTAGAGTATAAATTCGGTCGTTGGGAGTCACATTGATGTATTCCATACGGAATACATATACTAAAATTGGAACGATACAGAGAAGATTAGCATGGCCCCTGCGCAAGGATGACACGCAAAATCGTGAAGCGTTCCACATTTTTTGCGAAATTTCCAACCCATTTTGACTTTGATTAATTAATTTCTTGAAAATTGATAAAATGTCAAAGTTTACTGAAAATTAAAAGATTTATTTTTTTCAGTCTTATTGTCTTGGGAATACTATGAGAAAATTGCGATGAATGATTCCGAGAATTCCCTTTGTCGTATTCCGTCAAATAGGTCCCTGGAGACCTTTTAAATT	GUAUUCcaUACGGAAUACAUAUACUAAAAUUGGAACGAUA...CAGAGAAGAUUAGCAUGGCCCCUGCGCAA..GGAUGACACGCAAAAUCGUGAAGCGUUCCACAUUUUU	<<<<<_.._____>>>>>::::::::::::::::::::::...:::::::::::::::::::::::::::::..:::::::::::::::::::::::::::::::::::::	CP087245.1	576618-577123	Arthropoda	Branchiopoda	Diplostraca	Daphniidae
U6	GCA_021134715.1	Daphnia_pulex	1.3e-26	TCTAACGAACGATATCAAATGCTGCACAATGAACAAATGAGCTTTAATTGCATAGCTAAAATTCATGGGTTGGTTTTTTCAGGCAACGACTTAAAGGGTTACCTGTGCAGATGTTAGGCGTTTGATTCTCCCATAAAACGCCATCCCTGGTTCGTGTTTGCAGTAAGGGTATAAATCTGGTCATTGGGACTCCTATCATTGTATTCCATACGGAATACATATACTAAAATTGGAACGATACAGAGAAGATTAGCATGGCCCCTGCGCAAGGATGACACGCAAAATCGTGAAGCGTTCCACATTTTTTGCGAAATTTACAACTAAATGTTTTCTTTGATGAATTTATTTTTCATGAAAAATGGCAAATTTCAAAATTTCGTCGGGTAATGAGAATCCAAAAACATTTTCCCCGAAATTATTTTTCTTAGTCATTGACACTGACTGACACTGACCAGTTGTCCAGTTCATAGTTTCAAGAAATTGAAATTGAAACTAGCTCACAGAAA	GUAUUCcaUACGGAAUACAUAUACUAAAAUUGGAACGAUA...CAGAGAAGAUUAGCAUGGCCCCUGCGCAA..GGAUGACACGCAAAAUCGUGAAGCGUUCCACAUUUUU	<<<<<_.._____>>>>>::::::::::::::::::::::...:::::::::::::::::::::::::::::..:::::::::::::::::::::::::::::::::::::	CP087246.1	5598371-5598876	Arthropoda	Branchiopoda	Diplostraca	Daphniidae
U6	GCA_021134715.1	Daphnia_pulex	4.7e-09	GCGGTCAAACAATGTAGAACTGTCTAACGGATACACAGGTAACTGTGAAATATTCATAGAATGACCACTCACTTGATAATCAACTACACAAAATAATTTAAACAAACTATTGGTTTTGCTGGAATGTAAACTAACACTGTAGCAGAATATATGTTGTTAAACAACTATGTATAAGGGGATCTCATGTGAGACCTTGTGTTGTATTTCATACGGAATACATACAATAAAATTTGAACAATCAACAGAGAACATTAGCATGGCCCCTGCGCAAAAGCTGGGACGTAATCTTCTCTGTGTGTTCTAGCAGAAGCGAGTCGTAAGATATGAACGTTCCTTTGCAATTACGACATTCGAGATTCTTGGCCGCAAAATAATATTTGGTCGCAAAATCAACGACGCTTCTTTCTCTATTATAGAGTACCTTTGATGTTAAAGAACTTGGCTGTTTGCACACTGGACACTGAAAAAGTCGAAGGTCCACATTCGCCTTGGAATCCATAG	GUAUUUcaUACGGAAUACAUACAAUAAAAUUUGAACAAUCa.aCAGAGAACAUUAGCAUGGCCCCUGCGCAA.aAGCUGGGACGUAAUCU--------UCUCUGUGUGUUC	<<<<<_.._____>>>>>::::::::::::::::::::::...:::::::::::::::::::::::::::::..:::::::::::::::::::::::::::::::::::::	CP087240.1	8709050-8709550	Arthropoda	Branchiopoda	Diplostraca	Daphniidae
U6	GCA_021134715.1	Daphnia_pulex	1.1e-07	GCGGAGTTCATACTGGTGTAACACACCCATTATAAGCTATAGGAAACGTATTCAAACCGCAAATCTCCAGAGTCAAATCTCCAGAGTCAGACGATAATTGAATGACTGTTCCGCATGAGCGTTCGCAGCACCAATTTGAAACCAATAAAAAAAGGGTTTGAAATGAGTGTGTTGCACCACACCAGTTTAAACCCCAAAAGCTCCACTAGAGATATACTAATTGGAACGATACAGAGAAGATTAGCATTGCTCCTGCGCAAAAGCTGGGACGTAATCTTCTCTGTCCCGGGGCAAAAGGGGGAAAAAAGAGGGGGTAAGGAAAGAGAGGGGGGAGAAACGTCGGGTGTCGTTTTTCATTTTTTTTTCTTCACATTATTTACCTATTATGGCGTTTATTTTTGAAATGATTTCAGAACAAACCTTTCATGAACGGCGGAATCCGCCCTTCAATTGTTTTCGA	CUCCA-..----CUAGAGAUAUACU--AAUUGGAACGAUA...CAGAGAAGAUUAGCAUUGCUCCUGCGCAA..-------------------------------------	<<<<<_.._____>>>>>::::::::::::::::::::::...:::::::::::::::::::::::::::::..:::::::::::::::::::::::::::::::::::::	CP087240.1	9935510-9935969	Arthropoda	Branchiopoda	Diplostraca	Daphniidae
U6	GCA_021134715.1	Daphnia_pulex	1.6e-06	ACGCAAAATCGTGAAGCGTTCCACTTTTTTTCCCCATCAACCTTCTGCCCCCCACCTGATCACTCAATTGACATTTTCCAAACACAAAATAATAACATTAAATAAAAACGTGATTTTTGCTGTAATTAATTTAACACTGCAGCAGAATATATGTTGTTAATCGACCAGGTATAAAGTAATCGCCTTTGGTACATTGAAATGTGATACGGAATACATATACTGAAATTGGAACAGAGAAGATTAGCATGACCCCTGCGCAAAAGCTGGGGCGTAATATTCTCTGTCCCGGGTCGAAATGGGAAGAAAAGAGGGGGGAAGGGGGAAGAAAAAGGGAAAGGAGGAAGGCGCTTGCCAACTTACATATTTTCAAATTTTTAAGTTTATAAAATGGCCAGCTTGTTCGCATTGACGCCCCTCTTTGGTTTCTTGCTCGTCGTTACCTAGGCAACAGACGTATCTT	GUGAU-..-ACGGAAUACAUAUACUGAAAUUGGAA-----...CAGAGAAGAUUAGCAUGACCCCUGCGCAA..-------------------------------------	<<<<<_.._____>>>>>::::::::::::::::::::::...:::::::::::::::::::::::::::::..:::::::::::::::::::::::::::::::::::::	CP087240.1	9940585-9941044	Arthropoda	Branchiopoda	Diplostraca	Daphniidae
U6	GCA_021134715.1	Daphnia_pulex	0.0073	TTGGCGTCGTCCCCCGCTATTTTAAATCAGTTTATCAAGCTATGCCGGAAATAAAAACTGGAAGTTACTAAAGGAAAACAGAGACCAAATGAAACATTTAATAGTAATGGCGTCGTGACAAGCCGTCAATCGATGCCTTTGACGCTTAAAGACAGTCAATTATTTTGACTTCGTTCCAATTGTTCCAAATTGTTCCATTTTGGTTTCAAATTCCAATTTGCTCCAATTGTTTCAATTGAACAGAGAAAATTGGCTGCTTAGATGGATGACACGCAAAATCGTGAAGCGTTCACATTTTTGCAGTGTTCTGTCGAATAAACTAATAGCTTTGATTCCACCCATACTTATTTTTACCCAGAAGAATTGCTTACCCTTACCTTCTTTTGAGTATTACCGCCGGTAATACTCAAAAGAAGGCTTTTCGTCGTTTTGAGGGCGGTAATTTACCGCCCTCAAAACGACGAAAAGCGGCATCTAAAAGTGTATTCGACAGAACACTG	UGGUU-..UCAAAUUCCAAUUUGCUCCAAUUGUUUCAAUUgaaCAGAGAAAAUUGGC--------UGCUUAGauGGAUGACACGCAAAAUCGUGAAGCGUUCACAUUUUUG	<<<<<_.._____>>>>>::::::::::::::::::::::...:::::::::::::::::::::::::::::..:::::::::::::::::::::::::::::::::::::	CP087240.1	8706997-8707496	Arthropoda	Branchiopoda	Diplostraca	Daphniidae
U6atac	GCA_021134715.1	Daphnia_pulex	1.4e-15	TCAAGCGAACGAAGTTAAATTTAGATAAATGAAAAAATGAACTTTAATTGCACTAAGGCTATTCTAAGAAAACTCGTATTCTTTGCTATTTAATAGATAATCTGAAACAAAGACGGGCGTTTCATCGATTAATAAAACATCACCCTCTTTTCGCGCGACTCGCTACTCTATATATAGGAATCCCCGACACTCTATTAAACGTGTAGTACGAAAGGAGAGCTGTTTAGCACTCCCCTTGATAAGGACGGAACACATAATGATCACGGCACAACCTTTGCGAAGGTGTGATCATAATTTTTTGAAATTTTCAATATCATATTTAAACCTTTGACCTTAAACCTTATCTGTAGAAACGCTCGACGTTTTATTCCAGGTAAAAAGTAGAAAAACAAGTGATGGTTCAAATTGTGTATTTAGAGTTGTATGTTATTGCGATGGTGTTACCGAAATTTCAATTATATGTAAAATACAACATCTCTTTTCAAACTATAAAAAAAGGG	GUGUAGUACGAAAGGAGAGCUGUUUAGCACUCCCCUUGAUAAGGACGGAA--------------------CACAUA-AUGAUCACGGCACAACCUU-UGCG--AAGGUG--UGAUCAUAAUUUUUU	::::::::::::::::::::::::::::::::::::::::::::::::::::<<<<____>>>>---------------<<<<-------<<<<<<_______>>>>>>--->>>>::::::::::	CP087244.1	3905208-3905707	Arthropoda	Branchiopoda	Diplostraca	Daphniidae
7SK	GCA_021234035.2	Daphnia_pulicaria	0.00062	CGTATTCATCAGAAAGTTTTTGATAACAGTGTGGACATTGTTCACTTGTTACATTTGCAATTCAAGCGTAAACTTTTGAGAAAAAAATTTATAAAGGCGATTTTACTGCTTTTCACTTAACAGGAAGTAGGGGGAACTTGAAAACGGTATAAAATGTTCAGAGGAGGCACACTGTGGTGGAACGATTCAGCAAGATTGTTTGGACACATCTGATCATTGATCGCTTTCATTCCTTGTAGGCTGATCTGGTTAGAACTGTCTCTTCGTAAAACGCTCTCACTTGTACTTCACGTTCAGCGCTGCCCTGTTTACAGGACGCACGTTGCCGTGTATCTCTTCTGATTCGCGCAGACGCCTATTCTCACAAGCTCTTGGGGTTTCCGGGGGATAGGATATTAGCCATAACTACCGGTTGTCGTAGTAGATGGTCGTTCCATAGTCATTGGACCTGACTCCGTGAGCAGGT	-----------------UGGAcaCAUCUGAUCAUUGAUCGCUUUC-----AUUCCUU----GUAGGCUGAUCUGGUUAGAACUGUCUCUUCG-------------------------------------------------------------------------------------------------------------------------------------------------------------------	<<<<<<<<-----<<<<<---..---<<<-<<<--<<<<<<<<--<<<<________>>>>-->>>>->>>>>>>->>>------------>>>>>---------------------------------------------------------------------------------------------------------------------------------------------------------------------------------------------------------------------------------------------------------------------------------------------------------------->>>>>>>>--------<<<<<<<<___>>>>>-->>>::::::::::	CM038031.1	10193597-10194062	Arthropoda	Branchiopoda	Diplostraca	Daphniidae
MRP	GCA_021234035.2	Daphnia_pulicaria	5.3e-21	AAACAAAAATATATAAGGTTTTGTCGTAAAATCTGATAAATGAGCTGTAGATTACTTGAGTCCTTGCAGCAGTTTCATGAAGTAATAGCAGCTTCAAAAAAAGAACAATGACAAAACACATCAATAATGTCATGTTAAGATTGTCAGTCATGTTTTTCCACAATGTCCTCAGTATAAATAGCGTATTCGGTGACCCTTGATAATGTCTTGTCAGCCTTCTCAACTCGAACTCATACGGATCACTTGTTGATCAACACATTCGGGAGGAAAGTCCCCGGACCCAGGCTAGAAAGTGGCACTCATGAGACTAGCAACCTGCTTCTAGCAGATTATATAGGCCAAGATGAACCCTGTGTTCTAGCTTATCTGCGGGCCAGGCGATCGTCAGAGCGTAGAAATAGAAGGAGTTGATCATTCAACTAACACAACGGGGCTCATTCGACAAGAACATTTTTTCTTTAAATTTCCTTGAAAATTTCATTGTAACATGGACCTATCTTCATTCTTCACATATTTATGGTTTTAAGAATAAAATATATACCTTGTACACGAGCGCTCGCTGAGTCGCAAATGCATTTTGTAGTAGCGCAGTACTCTGGCAGCAACCGAGTAAATGGAGCAAAACACGGAGGGCTACTGGTAGCAGCATTTG	UAAUGUcUUGUCAGCCUUCUCAacUCGAA---CUCAUACGGAUCACUU---GUUGAUC---AACACA--UUCGGGagGAAAGUCCCCGGAC-............CCAGGCUAGAAAGUGGC..............................ACUCA---UGA---GACU.................................AGCAACCUGCUUCUAGCAGAuuauauAGGCCAAGAU................................gAACC.CUGUGUUCUAGCUUAUCUGCGGGCCAG....-GC............GAUCGUC--AGAGCGUAGAAAU.AGAAGGAGUUGAU----C---.........AUUCAACUAACACAACGGGGCUCAUUCGACAAgaACAUU	:[[[[[.[[[[[,,((((((,,..<<<<<<<---------<<<<<<<____>>>>>>>--------->>>>>>>,..,,,,,,,,,,,,,,,............,,,,<<<<_____>>>>..............................<<<<<<______>>>>>>.................................,<<<---<<<<<<---<<<<......<<<<------.................................<<<<.___>>>>--->>>>->>>>->>>>>>-....>>>............,,,,,,,,,,,,,,,,,,,,,,.)))))),<<<<<<________........._>>>>>>,,,,,,,,,,,,,,,,,,,,]]]]]..]]]]]	CM038028.1	3899948-3900599	Arthropoda	Branchiopoda	Diplostraca	Daphniidae
MRP	GCA_021234035.2	Daphnia_pulicaria	5.9e-20	AAGAAAAAAGAAAACGGAAAACAACTTTGTTAATAAGATAAATGAGCTGTAATTAATTTGTATTCTTCCAACAGTGTCAAGAATTTGGGACAACTTCCCGACAGAACAACGGCAAATCTATTAATAATGCTTCAGCTACATCGCAAACCATACTTAGTGGCGTCTCTTCACGTATAAATAGTTGCGCCAGATATTACTAATAATGTCTTGTCAGCCTTCTCTACTCGAAAACATCCGGATCACTTGTTGATCAACTCGTTCGGGAGGAAAGTCCCCGGACCTAGGCCAGAAAGTGGCAAGTGGTGAGATTCACACCCTGACTCTAGCGGATATTAACGGCCAAGAAGAACCTTGTGTTCCAGCTCATCTGCGAGTCAGGCGATAGTCACAGCACAGTCAATAGAAGGAGCTGATGTAATCAGCCAACTAAACGGGGCTCATTCGACAAGAACATTTATTTTTGTTTTGTTTTTTAGAATTTATATTAAATTTGCATAAAATGAAAGCTGAAACTTTATCATCAAAGAAGCGCTACTGGGAACAGTATTAGCAAAATTTGCGAGTAATCTTATTATATTTTCTGTAGTTTTATGGTGTTGTACAAACAACTATTTTTCAGTACTACAAATTCTGGTTCAAAGAAGGGGAAAGAGAT	UAAUGUcUUGUCAGCCUUCUCUacUCGAA---AACAUCCGGAUCACUU---GUUGAUC---AACUCG--UUCGGGagGAAAGUCCCCGGAC-............CUAGGCCAGAAAGUGGC..............................AAGUGGUGAGAUUCACAC.................................CCUGACUCUAGCGGA-----uauuaaCGGCCAAGAA.................................GAACcUUGUGUUCCAGCUC---AUCUGCGAGU....CAG............GCGAUAGUCACAGCACAGUCAAuAGAAGGAGCUGAU--GUA---.........-AUCAGCCAACUAAACGGGGCUCAUUCGACAAgaACAUU	:[[[[[.[[[[[,,((((((,,..<<<<<<<---------<<<<<<<____>>>>>>>--------->>>>>>>,..,,,,,,,,,,,,,,,............,,,,<<<<_____>>>>..............................<<<<<<______>>>>>>.................................,<<<---<<<<<<---<<<<......<<<<------.................................<<<<.___>>>>--->>>>->>>>->>>>>>-....>>>............,,,,,,,,,,,,,,,,,,,,,,.)))))),<<<<<<________........._>>>>>>,,,,,,,,,,,,,,,,,,,,]]]]]..]]]]]	CM038027.1	20482966-20483620	Arthropoda	Branchiopoda	Diplostraca	Daphniidae
MRP	GCA_021234035.2	Daphnia_pulicaria	2.2e-14	AGAAAACGAAAACGAAAAAAAAAACTTTGTTAATAAAATAAATGAGCTATAATTAATTTGTATTCTTCCAACAGTGTCAAGAATTTGGGACAACTTCCCGACAGAACAACGACAAATCTATTAATAATGCTTCAGCTACATCGCAAACCATACTTAGTGGCGTCTCTCCACGTATAAATAGGTGCACCAGATTTCGCTATTAATGTCTTGTCAGCCTTCTCTACTCGAAAACATGCGGATCACTTGTTGGTTAACTCATTCGGGAGGAAAGTCCCCGGACCTAGGCGAGTAAGTGGCAAGATATGAGATTCACACCCTGACTCTAGCGGATATTAACGGCCATGAAGAACCTTGTGTTCCAGCTCATCTGTGAGTCAGGCGATAGTCACAGCACAGTCAATAGAAGGAGCTGATGTAATCAGCCAACTCAACGGGGCTTATTCGACAAGAACATTTATTTTTGTTTTGTTTTCTTAGAATTTATATTAAATTTGCATAAAATAAAAGCTGAAACTGTATCATCAAATAAGTGCTACTGGGAACAGTATTAGCAAAATTTGCGAGTAATCCTTTTATATTGTCTGTAGTTTTATGGTGTTGGACAAACAGCTATTTTTCAGTACTGCAAATTCTGGTTCAAAGAGGGGAAAGAGAT	UAAUGUcUUGUCAGCCUUCUCUacUCGAA---AACAUGCGGAUCACUU---GUUGGUU---AACUCA--UUCGGGagGAAAGUCCCCGGAC-............CUAGGCGAGUAAGUGGC..............................-AAGAUAUGAG-AUUC--.................................ACAC-CCUGACUCUAGCGGAuauuaaCGGCCAUGAA................................gAACC.UUGUGUUCCAGCUCAUCUGUGAGUCAG....GCG...........aUAGUC----ACAGCACAGUCAAuAGAAGGAGCUGAU--GUA---.........-AUCAGCCAACUCAACGGGGCUUAUUCGACAAgaACAUU	:[[[[[.[[[[[,,((((((,,..<<<<<<<---------<<<<<<<____>>>>>>>--------->>>>>>>,..,,,,,,,,,,,,,,,............,,,,<<<<_____>>>>..............................<<<<<<______>>>>>>.................................,<<<---<<<<<<---<<<<......<<<<------.................................<<<<.___>>>>--->>>>->>>>->>>>>>-....>>>............,,,,,,,,,,,,,,,,,,,,,,.)))))),<<<<<<________........._>>>>>>,,,,,,,,,,,,,,,,,,,,]]]]]..]]]]]	CM038024.1	36978744-36979398	Arthropoda	Branchiopoda	Diplostraca	Daphniidae
MRP	GCA_021234035.2	Daphnia_pulicaria	0.0096	TAGGGTATTCTTTATATTTGTCTGAAATTTTCTAACCTTGCTTCATTATTCCATTTCAGGATGCTGTCTTGGTATTGCATCCACATGGTGTATGCCGAGTTCTTCTAGCAGGTATTGATTGGTTATTATCATTCATAAGCTGATGTGCATTCAAATATCATTTGTGGGTCCCCTGTGATGATATGGGCTCTCCCTGTCTTGGCTTACGGTAATCCTGCATTTGGGAGTTACACACGGAGTACTTGAATTACTTACTGGAACCCTCGGGAAGGTCTGAGACGAGGCTTTTCTCATTGTCGGAGAGTGATGCTCTAGCCGGGCAGCCTTTTCGCGAAGGCGCAGGGGAATAGAAAGAATATCGATTGGAGTGTCGTTTAGTCCCATGATGTCCATTTGGATTAGGCGAAGACTTCCATTTCGATTGGAACTGCTTCTGTAGCTTGCTATTTTGAGTATAATTTGCGGGTTGTGGTTTGCCCTTTTACGGGCTGACTGCAAAACTCAATTCAGACTAATCTGCCGAAAGCCAATTGATGGGATTGTTGCTCTGTTTCTGAGGGGCTTGCATATTCAGTTTTTAAGTTATTTGCTATTTTACGAACAATCACAAAATTTTAAATTTTTATTTGCAGATGTCGACTCCTGATCTTCGTATGTGATCCAACTACCGATTTAAGGTATCAGTTCAACAGCAGTATTTCTCTTCATCCATTGAGCTTCCTGTCGT	GGCUUA.CGGUAAUCCUGCAUU..UGGGAGU-UACACACGGAGUACUUG-AAUUACUU---ACUGGAACCCUCGG..GAAGGUCU---GAGAcgaggcuuuucuCAUUGUCGGAGAGUGAUgcucuagccgggcagccuuuucgcgaaggc------------------gcaggggaauagaaagaauaucgauuggagugu--------------------......----------cguuuagucccaugauguccauuuggauuaggcGAAG.A--CUUCCAUUU--------CGAUUG-gaac---ugcuucuguagcUUGCUA---UUUUGAGUAUAAUuUGCGGGUUGUGGUUUGCCCUUuuacgggcuGACUGCAAAACUCAAUUCAGACUAAUCUGCCG..AAAGC	:[[[[[.[[[[[,,((((((,,..<<<<<<<---------<<<<<<<____>>>>>>>--------->>>>>>>,..,,,,,,,,,,,,,,,............,,,,<<<<_____>>>>..............................<<<<<<______>>>>>>.................................,<<<---<<<<<<---<<<<......<<<<------.................................<<<<.___>>>>--->>>>->>>>->>>>>>-....>>>............,,,,,,,,,,,,,,,,,,,,,,.)))))),<<<<<<________........._>>>>>>,,,,,,,,,,,,,,,,,,,,]]]]]..]]]]]	CM038030.1	967565-968291	Arthropoda	Branchiopoda	Diplostraca	Daphniidae
U1	GCA_021234035.2	Daphnia_pulicaria	5.7e-39	TTGAAAAGTATTTGCAAAGATCAAGACCATGAAATAAATACTGAGCTTTATTTACTATATTTTGCTCGAGTTCGTAATTCAAGTCGATGAAAGAAAGTGGGTGGTATTCTCTAAACGTCAGTCAAATACTTGAACACTCTTTGTCAATATTGTTCTGCTGTATACAAAGTATTAAACAAAGTGAAAAAGCATCCACAATCATACTTACCTGGCTCAGAGGCAACCATGATCACCAAGGTGGTTCCTCCAGGGCGAGGCCTTTCCATTGCACTAAGGATGGGCTGACCCTTGCGATTAATCCAAATGTGATTAACTCGGGAGTACAATTTTTGGTAGTGGGGGGACTGCGTTCGCGCCGTTCCCTGAACACACTATAAATGTAAGAAAAATTCTTGTCATCTGCCGGAAGTTGAACTAAATCTGGTCCCGTTAGTAAACGGTAGGGTTGACCGCTTGGGAATACGCGAAGCATCAGATTTTCTTTCTGGGAAGAAACAACAAAGTAATGAAATTCATGTTTAGCTACTTTAATATAAATCATCATGGCCAATGGATTGGCCGTGAT	AUACUUACCUG.GCUCAGAGGCAACCAUGAUCACCAAG.GUGGUUCCUCCAGGGCGAGGCCUUUCCAUUGCACUAA.........GG-AUGGGCUGACCCUUGCGAUUAAUCCAAAuGU.GAUUA-ACUCGGGAGUACAAUUUUUGGUAGUGGGGGGACUGCGUU.CGCGCCGUUCCCUG	:::::::::::.((((<<<<<<-<<<<<__________.>>>>>>>>>>><<<<-<-<<<-<<<<<__________~~~~~~~~~>>->>>->>>-->>>>>,<<<<<<-<<____.__~>>->>->->>>,))))---------------<<<<<-<-<<<<__.__>>>>->>>>>>:	JAJAGA010000083.1	37373-37937	Arthropoda	Branchiopoda	Diplostraca	Daphniidae
U1	GCA_021234035.2	Daphnia_pulicaria	5.7e-39	TTGAAAAGTATTTGCAAAGATCAAGACCATGAAATAAATACTGAGCTTTATTTACTATATTTTGCTCGAGTTCGTAATTCAAGTCGATGAAAGAAAGTGGGTGGTATTCTCTAAACGTCAGTCAAATACTTGAACACTCTTTGTCAATATTGTTCTGCTGTATACAAAGTATTAAACAAAGTGAAAAAGCATCCACAATCATACTTACCTGGCTCAGAGGCAACCATGATCACCAAGGTGGTTCCTCCAGGGCGAGGCCTTTCCATTGCACTAAGGATGGGCTGACCCTTGCGATTAATCCAAATGTGATTAACTCGGGAGTACAATTTTTGGTAGTGGGGGGACTGCGTTCGCGCCGTTCCCTGAACACACTATAAATGTAAGAAAAATTCTTGTCATCTGCCGGAAGTTGAACTAAATCTGGTCCCGTTAGTAAACGGTAGGGTTGACCGCTTGGTAATACGCGAAGCATCAGATTTTCTTTCTGGGAAGAAACAACAAAGTAATGAAATTCATGTTTAGCTATTTTAATATAAATCATCATGGCCAATGGATTGGCCGTGAT	AUACUUACCUG.GCUCAGAGGCAACCAUGAUCACCAAG.GUGGUUCCUCCAGGGCGAGGCCUUUCCAUUGCACUAA.........GG-AUGGGCUGACCCUUGCGAUUAAUCCAAAuGU.GAUUA-ACUCGGGAGUACAAUUUUUGGUAGUGGGGGGACUGCGUU.CGCGCCGUUCCCUG	:::::::::::.((((<<<<<<-<<<<<__________.>>>>>>>>>>><<<<-<-<<<-<<<<<__________~~~~~~~~~>>->>>->>>-->>>>>,<<<<<<-<<____.__~>>->>->->>>,))))---------------<<<<<-<-<<<<__.__>>>>->>>>>>:	JAJAGA010000093.1	1246-1810	Arthropoda	Branchiopoda	Diplostraca	Daphniidae
U1	GCA_021234035.2	Daphnia_pulicaria	5.7e-39	CTTGAAAAGTATTTGCAAAGATCAAGACCATGAAATAAATACTGAGCTTTATTTACTATATTTGCTCGAGTTCGTAATTCAAGTCGATGAAAGAAAGTGGGTGGTATTCTCTAAACGTCAGTCAAATACTTGAACACTCTTTGTCAATATTGTTCTGCTGTATACAAAGTATTAAACAAAGTGAAAAAGCATCCACAATCATACTTACCTGGCTCAGAGGCAACCATGATCACCAAGGTGGTTCCTCCAGGGCGAGGCCTTTCCATTGCACTAAGGATGGGCTGACCCTTGCGATTAATCCAAATGTGATTAACTCGGGAGTACAATTTTTGGTAGTGGGGGGACTGCGTTCGCGCCGTTCCCTGAACACACTATAAATGTAAGAAAAATTCTTGTCATCTGCCGGAAGTTGAACTAAATCTGGTCCCGTTAGTAAACGGTAGGGTTGACCGCTTGGTAATACGCGAAGCATCAGATTTTCTTTCTGGGAAGAAACAACAAAGTAATGAAATTCATGTTTAGCTATTTTAATATAAATCATCATGGCCAATGGATTGGCCGTGAT	AUACUUACCUG.GCUCAGAGGCAACCAUGAUCACCAAG.GUGGUUCCUCCAGGGCGAGGCCUUUCCAUUGCACUAA.........GG-AUGGGCUGACCCUUGCGAUUAAUCCAAAuGU.GAUUA-ACUCGGGAGUACAAUUUUUGGUAGUGGGGGGACUGCGUU.CGCGCCGUUCCCUG	:::::::::::.((((<<<<<<-<<<<<__________.>>>>>>>>>>><<<<-<-<<<-<<<<<__________~~~~~~~~~>>->>>->>>-->>>>>,<<<<<<-<<____.__~>>->>->->>>,))))---------------<<<<<-<-<<<<__.__>>>>->>>>>>:	JAJAGA010000110.1	16991-17555	Arthropoda	Branchiopoda	Diplostraca	Daphniidae
U1	GCA_021234035.2	Daphnia_pulicaria	1e-38	CGAAATTTCAAAGTGGGTGTTTGAAATTAACATTTGAATTTTTGAGTTGTATTTATTACATTGTTTTGTAATGAATGAGAAAACTGCAACGAAATTTCATGGCACAAACACAAACAAAGTAGGAAATAGTAAGGTGCGTTTCACCACCTTAGTTTGGAGAAAGTAAAGATACAAGAAGAGCTTCGAAACCAGCTTAAAGCATACTTACCTGGCTCAGAGGCAACCATGATCACTAAGGTGGTTCCTCCAGGGCGAGGCCTTTCCATTGCACTACGGATGGGCTGACCCTTGCGATTAATCCAAATGTGATTAACTCGGGAGTACAATTTTTGGTAGTGGGGGACTGCGTTCGCGCCGTTCCCTGATAAATATAATAAAAGTAAAGATGGATGATGAAACTATAACTCCAGTAGGCACACCACTTCTCACTCATAATGAATGCAGATATGTTATATTAAGTTAAACAGCATGCGTCGTGTATGTTCAGTACATAAATAGTTAGCATTTGTGCCGTTTTTGTTACGATGTAACGACACCTTCAAATTTTCCCCATTTACCAAACTG	AUACUUACCUG.GCUCAGAGGCAACCAUGAUCACUAAG.GUGGUUCCUCCAGGGCGAGGCCUUUCCAUUGCACUAC.........GG-AUGGGCUGACCCUUGCGAUUAAUCCAAAuGU.GAUUA-ACUCGGGAGUACAAUUUUUGGUAGUGGGGG-ACUGCGUU.CGCGCCGUUCCCUG	:::::::::::.((((<<<<<<-<<<<<__________.>>>>>>>>>>><<<<-<-<<<-<<<<<__________~~~~~~~~~>>->>>->>>-->>>>>,<<<<<<-<<____.__~>>->>->->>>,))))---------------<<<<<-<-<<<<__.__>>>>->>>>>>:	CM038024.1	33070912-33071475	Arthropoda	Branchiopoda	Diplostraca	Daphniidae
U1	GCA_021234035.2	Daphnia_pulicaria	1.6e-38	TTGAAAAGTATTTGCAAAGATCAAGACCATGAAATAAATACTGAGCTTTATTTACTATATTTTGCTCGAGTTCGTAATTCAAGTCGATGAAAGAAAGTGGGTGGTATTCTCTAAACGTCAGTCAAATACTTGAACACTCTTTGTCAATATTGTTCTGCTGTATACAAAGTATTAAACAAAGTGAAAAAGCATCCACAATCATACTTACCTGGCTCAGAGGCAACCATGATCACCAAGGTGGTTCCTCCAGGGCGAGGCCTTTCCATTGCACTAAGGATGGGCTGACCCTTGCGATTAATCCAAATGTGATTAACTCGGGAGTACAATTTTTGGTAGTGGGGGACTGCGTTCGCGCCGTTCCCTGAACACACTATAAATGTAAGAAAAATTCTTGTCATCTGCCGGAAGTTGAACTAAATCTGGTCCCGTTAGTAAACGGTAGGGTTGACCGCTTGGGAATACGCGAAGCATCAGATTTTCTTTCTGGGAAGAAACAACAAAGTAATGAAATTCATGTTTAGCTACTTTAATATAAATCATCATGGCCAATGGATTGGCCGTGAT	AUACUUACCUG.GCUCAGAGGCAACCAUGAUCACCAAG.GUGGUUCCUCCAGGGCGAGGCCUUUCCAUUGCACUAA.........GG-AUGGGCUGACCCUUGCGAUUAAUCCAAAuGU.GAUUA-ACUCGGGAGUACAAUUUUUGGUAGUGGGGG-ACUGCGUU.CGCGCCGUUCCCUG	:::::::::::.((((<<<<<<-<<<<<__________.>>>>>>>>>>><<<<-<-<<<-<<<<<__________~~~~~~~~~>>->>>->>>-->>>>>,<<<<<<-<<____.__~>>->>->->>>,))))---------------<<<<<-<-<<<<__.__>>>>->>>>>>:	CM038024.1	95469-96032	Arthropoda	Branchiopoda	Diplostraca	Daphniidae
U1	GCA_021234035.2	Daphnia_pulicaria	1.6e-38	TTGAAAAGTATTTGCAAAGATCAAGACCATGAAATAAATACTGAGCTTTATTTACTATATTTTGCTCGAGTTCGTAATTCAAGTCGATGAAAGAAAGTGGGTGGTATTCTCTAAACGTCAGTCAAATACTTGAACACTCTTTGTCAATATTGTTCTGCTGTATACAAAGTATTAAACAAAGTGAAAAAGCATCCACAATCATACTTACCTGGCTCAGAGGCAACCATGATCACCAAGGTGGTTCCTCCAGGGCGAGGCCTTTCCATTGCACTAAGGATGGGCTGACCCTTGCGATTAATCCAAATGTGATTAACTCGGGAGTACAATTTTTGGTAGTGGGGGACTGCGTTCGCGCCGTTCCCTGAACACACTATAAATGTAAGAAAAATTCTTGTCATCTGCCGGAAGTTGAACTAAATCTGGTCCCGTTAGTAAACGGTAGGGTTGACCGCTTGGGAATACGCGAAGCATCAGATTTTCTTTCTGGGAAGAAACAACAAAGTAATGAAATTCATGTTTAGCTACTTTAATATAAATCATCATGGCCAATGGATTGGCCGTGAT	AUACUUACCUG.GCUCAGAGGCAACCAUGAUCACCAAG.GUGGUUCCUCCAGGGCGAGGCCUUUCCAUUGCACUAA.........GG-AUGGGCUGACCCUUGCGAUUAAUCCAAAuGU.GAUUA-ACUCGGGAGUACAAUUUUUGGUAGUGGGGG-ACUGCGUU.CGCGCCGUUCCCUG	:::::::::::.((((<<<<<<-<<<<<__________.>>>>>>>>>>><<<<-<-<<<-<<<<<__________~~~~~~~~~>>->>>->>>-->>>>>,<<<<<<-<<____.__~>>->>->->>>,))))---------------<<<<<-<-<<<<__.__>>>>->>>>>>:	CM038024.1	100533-101096	Arthropoda	Branchiopoda	Diplostraca	Daphniidae
U1	GCA_021234035.2	Daphnia_pulicaria	1.6e-38	TTGAAAAGTATTTGCAAAGATCAAGACCATGAAATAAATACTGAGCTTTATTTACTATATTTTGCTCGAGTTCGTAATTCAAGTCGATGAAAGAAAGTGGGTGGTATTCTCTAAACGTCAGTCAAATACTTGAACACTCTTTGTCAATATTGTTCTGCTGTATACAAAGTATTAAACAAAGTGAAAAAGCATCCACAATCATACTTACCTGGCTCAGAGGCAACCATGATCACCAAGGTGGTTCCTCCAGGGCGAGGCCTTTCCATTGCACTAAGGATGGGCTGACCCTTGCGATTAATCCAAATGTGATTAACTCGGGAGTACAATTTTTGGTAGTGGGGGACTGCGTTCGCGCCGTTCCCTGAACACACTATAAATGTAAGAAAAATTCTTGTCATCTGCCGGAAGTTGAACTAAATCTGGTCCCGTTAGTAAACGGTAGGGTTGACCGCTTGGGAATACGCGAAGCATCAGATTTTCTTTCTGGGAAGAAACAACAAAGTAATGAAATTCATGTTTAGCTACTTTAATATAAATCATCATGGCCAATGGATTGGCCGTGAT	AUACUUACCUG.GCUCAGAGGCAACCAUGAUCACCAAG.GUGGUUCCUCCAGGGCGAGGCCUUUCCAUUGCACUAA.........GG-AUGGGCUGACCCUUGCGAUUAAUCCAAAuGU.GAUUA-ACUCGGGAGUACAAUUUUUGGUAGUGGGGG-ACUGCGUU.CGCGCCGUUCCCUG	:::::::::::.((((<<<<<<-<<<<<__________.>>>>>>>>>>><<<<-<-<<<-<<<<<__________~~~~~~~~~>>->>>->>>-->>>>>,<<<<<<-<<____.__~>>->>->->>>,))))---------------<<<<<-<-<<<<__.__>>>>->>>>>>:	CM038024.1	115746-116309	Arthropoda	Branchiopoda	Diplostraca	Daphniidae
U1	GCA_021234035.2	Daphnia_pulicaria	1.6e-38	TTGAAAAGTATTTGCAAAGATCAAGACCATGAAATAAATACTGAGCTTTATTTACTATATTTTGCTCGAGTTCGTAATTCAAGTCGATGAAAGAAAGTGGGTGGTATTCTCTAAACGTCAGTCAAATACTTGAACACTCTTTGTCAATATTGTTCTGCTGTATACAAAGTATTAAACAAAGTGAAAAAGCATCCACAATCATACTTACCTGGCTCAGAGGCAACCATGATCACCAAGGTGGTTCCTCCAGGGCGAGGCCTTTCCATTGCACTAAGGATGGGCTGACCCTTGCGATTAATCCAAATGTGATTAACTCGGGAGTACAATTTTTGGTAGTGGGGGACTGCGTTCGCGCCGTTCCCTGAACACACTATAAATGTAAGAAAAATTCTTGTCATCTGCCGGAAGTTGAACTAAATCTGGTCCCGTTAGTAAACGGTAGGGTTGACCGCTTGGGAATACGCGAAGCATCAGATTTTCTTTCTGGGAAGAAACAACAAAGTAATGAAATTCATGTTTAGCTACTTTAATATAAATCATCATGGCCAATGGATTGGCCGTGAT	AUACUUACCUG.GCUCAGAGGCAACCAUGAUCACCAAG.GUGGUUCCUCCAGGGCGAGGCCUUUCCAUUGCACUAA.........GG-AUGGGCUGACCCUUGCGAUUAAUCCAAAuGU.GAUUA-ACUCGGGAGUACAAUUUUUGGUAGUGGGGG-ACUGCGUU.CGCGCCGUUCCCUG	:::::::::::.((((<<<<<<-<<<<<__________.>>>>>>>>>>><<<<-<-<<<-<<<<<__________~~~~~~~~~>>->>>->>>-->>>>>,<<<<<<-<<____.__~>>->>->->>>,))))---------------<<<<<-<-<<<<__.__>>>>->>>>>>:	CM038024.1	122758-123321	Arthropoda	Branchiopoda	Diplostraca	Daphniidae
U1	GCA_021234035.2	Daphnia_pulicaria	1.6e-38	TTGAAAAGTATTTGCAAAGATCAAGACCATGAAATAAATACTGAGCTTTATTTACTATATTTTGCTCGAGTTCGTAATTCAAGTCGATGAAAGAAAGTGGGTGGTATTCTCTAAACGTCAGTCAAATACTTGAACACTCTTTGTCAATATTGTTCTGCTGTATACAAAGTATTAAACAAAGTGAAAAAGCATCCACAATCATACTTACCTGGCTCAGAGGCAACCATGATCACCAAGGTGGTTCCTCCAGGGCGAGGCCTTTCCATTGCACTAAGGATGGGCTGACCCTTGCGATTAATCCAAATGTGATTAACTCGGGAGTACAATTTTTGGTAGTGGGGGACTGCGTTCGCGCCGTTCCCTGAACACACTATAAATGTAAGAAAAATTCTTGTCATCTGCCGGAAGTTGAACTAAATCTGGTCCCGTTAGTAAACGGTAGGGTTGACCGCTTGGGAATACGCGAAGCATCAGATTTTCTTTCTGGGAAGAAACAACAAAGTAATGAAATTCATGTTTAGCTACTTTAATATAAATCATCATGGCCAATGGATTGGCCGTGAT	AUACUUACCUG.GCUCAGAGGCAACCAUGAUCACCAAG.GUGGUUCCUCCAGGGCGAGGCCUUUCCAUUGCACUAA.........GG-AUGGGCUGACCCUUGCGAUUAAUCCAAAuGU.GAUUA-ACUCGGGAGUACAAUUUUUGGUAGUGGGGG-ACUGCGUU.CGCGCCGUUCCCUG	:::::::::::.((((<<<<<<-<<<<<__________.>>>>>>>>>>><<<<-<-<<<-<<<<<__________~~~~~~~~~>>->>>->>>-->>>>>,<<<<<<-<<____.__~>>->>->->>>,))))---------------<<<<<-<-<<<<__.__>>>>->>>>>>:	CM038024.1	129283-129846	Arthropoda	Branchiopoda	Diplostraca	Daphniidae
U1	GCA_021234035.2	Daphnia_pulicaria	1.6e-38	TTGAAAAGTATTTGCAAAGATCAAGACCATGAAATAAATACTGAGCTTTATTTACTATATTTTGCTCGAGTTCGTAATTCAAGTCGATGAAAGAAAGTGGGTGGTATTCTCTAAACGTCAGTCAAATACTTGAACACTCTTTGTCAATATTGTTCTGCTGTATACAAAGTATTAAACAAAGTGAAAAAGCATCCACAATCATACTTACCTGGCTCAGAGGCAACCATGATCACCAAGGTGGTTCCTCCAGGGCGAGGCCTTTCCATTGCACTAAGGATGGGCTGACCCTTGCGATTAATCCAAATGTGATTAACTCGGGAGTACAATTTTTGGTAGTGGGGGACTGCGTTCGCGCCGTTCCCTGAACACACTATAAATGTAAGAAAAATTCTTGTCATCTGCCGGAAGTTGAACTAAATCTGGTCCCGTTAGTAAACGGTAGGGTTGACCGCTTGGGAATACGCGAAGCATCAGATTTTCTTTCTGGGAAGAAACAACAAAGTAATGAAATTCATGTTTAGCTACTTTAATATAAATCATCATGGCCAATGGATTGGCCGTGAT	AUACUUACCUG.GCUCAGAGGCAACCAUGAUCACCAAG.GUGGUUCCUCCAGGGCGAGGCCUUUCCAUUGCACUAA.........GG-AUGGGCUGACCCUUGCGAUUAAUCCAAAuGU.GAUUA-ACUCGGGAGUACAAUUUUUGGUAGUGGGGG-ACUGCGUU.CGCGCCGUUCCCUG	:::::::::::.((((<<<<<<-<<<<<__________.>>>>>>>>>>><<<<-<-<<<-<<<<<__________~~~~~~~~~>>->>>->>>-->>>>>,<<<<<<-<<____.__~>>->>->->>>,))))---------------<<<<<-<-<<<<__.__>>>>->>>>>>:	CM038024.1	135321-135884	Arthropoda	Branchiopoda	Diplostraca	Daphniidae
U1	GCA_021234035.2	Daphnia_pulicaria	1.6e-38	TTGAAAAGTATTTGCAAAGATCAAGACCATGAAATAAATACTGAGCTTTATTTACTATATTTTGCTCGAGTTCGTAATTCAAGTCGATGAAAGAAAGTGGGTGGTATTCTCTAAACGTCAGTCAAATACTTGAACACTCTTTGTCAATATTGTTCTGCTGTATACAAAGTATTAAACAAAGTGAAAAAGCATCCACAATCATACTTACCTGGCTCAGAGGCAACCATGATCACCAAGGTGGTTCCTCCAGGGCGAGGCCTTTCCATTGCACTAAGGATGGGCTGACCCTTGCGATTAATCCAAATGTGATTAACTCGGGAGTACAATTTTTGGTAGTGGGGGACTGCGTTCGCGCCGTTCCCTGAACACACTATAAATGTAAGAAAAATTCTTGTCATCTGCCGGAAGTTGAACTAAATCTGGTCCCGTTAGTAAACGGTAGGGTTGACCGCTTGGGAATACGCGAAGCATCAGATTTTCTTTCTGGGAAGAAACAACAAAGTAATGAAATTCATGTTTAGCTACTTTAATATAAATCATCATGGCCAATGGATTGGCCGTGAT	AUACUUACCUG.GCUCAGAGGCAACCAUGAUCACCAAG.GUGGUUCCUCCAGGGCGAGGCCUUUCCAUUGCACUAA.........GG-AUGGGCUGACCCUUGCGAUUAAUCCAAAuGU.GAUUA-ACUCGGGAGUACAAUUUUUGGUAGUGGGGG-ACUGCGUU.CGCGCCGUUCCCUG	:::::::::::.((((<<<<<<-<<<<<__________.>>>>>>>>>>><<<<-<-<<<-<<<<<__________~~~~~~~~~>>->>>->>>-->>>>>,<<<<<<-<<____.__~>>->>->->>>,))))---------------<<<<<-<-<<<<__.__>>>>->>>>>>:	CM038024.1	147290-147853	Arthropoda	Branchiopoda	Diplostraca	Daphniidae
U1	GCA_021234035.2	Daphnia_pulicaria	1.6e-38	TTGAAAAGTATTTGCAAAGATCAAGACCATGAAATAAATACTGAGCTTTATTTACTATATTTTGCTCGAGTTCGTAATTCAAGTCGATGAAAGAAAGTGGGTGGTATTCTCTAAACGTCAGTCAAATACTTGAACACTCTTTGTCAATATTGTTCTGCTGTATACAAAGTATTAAACAAAGTGAAAAAGCATCCACAATCATACTTACCTGGCTCAGAGGCAACCATGATCACCAAGGTGGTTCCTCCAGGGCGAGGCCTTTCCATTGCACTAAGGATGGGCTGACCCTTGCGATTAATCCAAATGTGATTAACTCGGGAGTACAATTTTTGGTAGTGGGGGACTGCGTTCGCGCCGTTCCCTGAACACACTATAAATGTAAGAAAAATTCTTGTCATCTGCCGGAAGTTGAACTAAATCTGGTCCCGTTAGTAAACGGTAGGGTTGACCGCTTGGGAATACGCGAAGCATCAGATTTTCTTTCTGGGAAGAAACAACAAAGTAATGAAATTCATGTTTAGCTACTTTAATATAAATCATCATGGCCAATGGATTGGCCGTGAT	AUACUUACCUG.GCUCAGAGGCAACCAUGAUCACCAAG.GUGGUUCCUCCAGGGCGAGGCCUUUCCAUUGCACUAA.........GG-AUGGGCUGACCCUUGCGAUUAAUCCAAAuGU.GAUUA-ACUCGGGAGUACAAUUUUUGGUAGUGGGGG-ACUGCGUU.CGCGCCGUUCCCUG	:::::::::::.((((<<<<<<-<<<<<__________.>>>>>>>>>>><<<<-<-<<<-<<<<<__________~~~~~~~~~>>->>>->>>-->>>>>,<<<<<<-<<____.__~>>->>->->>>,))))---------------<<<<<-<-<<<<__.__>>>>->>>>>>:	CM038024.1	155982-156545	Arthropoda	Branchiopoda	Diplostraca	Daphniidae
U1	GCA_021234035.2	Daphnia_pulicaria	1.6e-38	TTGAAAAGTATTTGCAAAGATCAAGACCATGAAATAAATACTGAGCTTTATTTACTATATTTTGCTCGAGTTCGTAATTCAAGTCGATGAAAGAAAGTGGGTGGTATTCTCTAAACGTCAGTCAAATACTTGAACACTCTTTGTCAATATTGTTCTGCTGTATACAAAGTATTAAACAAAGTGAAAAAGCATCCACAATCATACTTACCTGGCTCAGAGGCAACCATGATCACCAAGGTGGTTCCTCCAGGGCGAGGCCTTTCCATTGCACTAAGGATGGGCTGACCCTTGCGATTAATCCAAATGTGATTAACTCGGGAGTACAATTTTTGGTAGTGGGGGACTGCGTTCGCGCCGTTCCCTGAACACACTATAAATGTAAGAAAAATTCTTGTCATCTGCCGGAAGTTGAACTAAATCTGGTCCCGTTAGTAAACGGTAGGGTTGACCGCTTGGGAATACGCGAAGCATCAGATTTTCTTTCTGGGAAGAAACAACAAAGTAATGAAATTCATGTTTAGCTACTTTAATATAAATCATCATGGCCAATGGATTGGCCGTGAT	AUACUUACCUG.GCUCAGAGGCAACCAUGAUCACCAAG.GUGGUUCCUCCAGGGCGAGGCCUUUCCAUUGCACUAA.........GG-AUGGGCUGACCCUUGCGAUUAAUCCAAAuGU.GAUUA-ACUCGGGAGUACAAUUUUUGGUAGUGGGGG-ACUGCGUU.CGCGCCGUUCCCUG	:::::::::::.((((<<<<<<-<<<<<__________.>>>>>>>>>>><<<<-<-<<<-<<<<<__________~~~~~~~~~>>->>>->>>-->>>>>,<<<<<<-<<____.__~>>->>->->>>,))))---------------<<<<<-<-<<<<__.__>>>>->>>>>>:	CM038024.1	165162-165725	Arthropoda	Branchiopoda	Diplostraca	Daphniidae
U1	GCA_021234035.2	Daphnia_pulicaria	1.6e-38	TTGAAAAGTATTTGCAAAGATCAAGACCATGAAATAAATACTGAGCTTTATTTACTATATTTTGCTCGAGTTCGTAATTCAAGTCGATGAAAGAAAGTGGGTGGTATTCTCTAAACGTCAGTCAAATACTTGAACACTCTTTGTCAATATTGTTCTGCTGTATACAAAGTATTAAACAAAGTGAAAAAGCATCCACAATCATACTTACCTGGCTCAGAGGCAACCATGATCACCAAGGTGGTTCCTCCAGGGCGAGGCCTTTCCATTGCACTAAGGATGGGCTGACCCTTGCGATTAATCCAAATGTGATTAACTCGGGAGTACAATTTTTGGTAGTGGGGGACTGCGTTCGCGCCGTTCCCTGAACACACTATAAATGTAAGAAAAATTCTTGTCATCTGCCGGAAGTTGAACTAAATCTGGTCCCGTTAGTAAACGGTAGGGTTGACCGCTTGGGAATACGCGAAGCATCAGATTTTCTTTCTGGGAAGAAACAACAAAGTAATGAAATTCATGTTTAGCTACTTTAATATAAATCATCATGGCCAATGGATTGGCCGTGAT	AUACUUACCUG.GCUCAGAGGCAACCAUGAUCACCAAG.GUGGUUCCUCCAGGGCGAGGCCUUUCCAUUGCACUAA.........GG-AUGGGCUGACCCUUGCGAUUAAUCCAAAuGU.GAUUA-ACUCGGGAGUACAAUUUUUGGUAGUGGGGG-ACUGCGUU.CGCGCCGUUCCCUG	:::::::::::.((((<<<<<<-<<<<<__________.>>>>>>>>>>><<<<-<-<<<-<<<<<__________~~~~~~~~~>>->>>->>>-->>>>>,<<<<<<-<<____.__~>>->>->->>>,))))---------------<<<<<-<-<<<<__.__>>>>->>>>>>:	CM038024.1	29630912-29631475	Arthropoda	Branchiopoda	Diplostraca	Daphniidae
U1	GCA_021234035.2	Daphnia_pulicaria	1.6e-38	TTGAAAAGTATTTGCAAAGATCAAGACCATGAAATAAATACTGAGCTTTATTTACTATATTTTGCTCGAGTTCGTAATTCAAGTCGATGAAAGAAAGTGGGTGGTATTCTCTAAACGTCAGTCAAATACTTGAACACTCTTTGTCAATATTGTTCTGCTGTATACAAAGTATTAAACAAAGTGAAAAAGCATCCACAATCATACTTACCTGGCTCAGAGGCAACCATGATCACCAAGGTGGTTCCTCCAGGGCGAGGCCTTTCCATTGCACTAAGGATGGGCTGACCCTTGCGATTAATCCAAATGTGATTAACTCGGGAGTACAATTTTTGGTAGTGGGGGACTGCGTTCGCGCCGTTCCCTGAACACACTATAAATGTAAGAAAAATTCTTGTCATCTGCCGGAAGTTGAACTAAATCTGGTCCCGTTAGTAAACGGTAGGGTTGACCGCTTGGGAATACGCGAAGCATCAGATTTTCTTTCTGGGAAGAAACAACAAAGTAATGAAATTCATGTTTAGCTACTTTAATATAAATCATCATGGCCAATGGATTGGCCGTGAT	AUACUUACCUG.GCUCAGAGGCAACCAUGAUCACCAAG.GUGGUUCCUCCAGGGCGAGGCCUUUCCAUUGCACUAA.........GG-AUGGGCUGACCCUUGCGAUUAAUCCAAAuGU.GAUUA-ACUCGGGAGUACAAUUUUUGGUAGUGGGGG-ACUGCGUU.CGCGCCGUUCCCUG	:::::::::::.((((<<<<<<-<<<<<__________.>>>>>>>>>>><<<<-<-<<<-<<<<<__________~~~~~~~~~>>->>>->>>-->>>>>,<<<<<<-<<____.__~>>->>->->>>,))))---------------<<<<<-<-<<<<__.__>>>>->>>>>>:	CM038024.1	29640825-29641388	Arthropoda	Branchiopoda	Diplostraca	Daphniidae
U1	GCA_021234035.2	Daphnia_pulicaria	1.6e-38	TTGAAAAGTATTTGCAAAGATCAAGACCATGAAATAAATACTGAGCTTTATTTACTATATTTTGCTCGAGTTCGTAATTCAAGTCGATGAAAGAAAGTGGGTGGTATTCTCTAAACGTCAGTCAAATACTTGAACACTCTTTGTCAATATTGTTCTGCTGTATACAAAGTATTAAACAAAGTGAAAAAGCATCCACAATCATACTTACCTGGCTCAGAGGCAACCATGATCACCAAGGTGGTTCCTCCAGGGCGAGGCCTTTCCATTGCACTAAGGATGGGCTGACCCTTGCGATTAATCCAAATGTGATTAACTCGGGAGTACAATTTTTGGTAGTGGGGGACTGCGTTCGCGCCGTTCCCTGAACACACTATAAATGTAAGAAAAATTCTTGTCATCTGCCGGAAGTTGAACTAAATCTGGTCCCGTTAGTAAACGGTAGGGTTGACCGCTTGGGAATACGCGAAGCATCAGATTTTCTTTCTGGGAAGAAACAACAAAGTAATGAAATTCATGTTTAGCTACTTTAATATAAATCATCATGGCCAATGGATTGGCCGTGAT	AUACUUACCUG.GCUCAGAGGCAACCAUGAUCACCAAG.GUGGUUCCUCCAGGGCGAGGCCUUUCCAUUGCACUAA.........GG-AUGGGCUGACCCUUGCGAUUAAUCCAAAuGU.GAUUA-ACUCGGGAGUACAAUUUUUGGUAGUGGGGG-ACUGCGUU.CGCGCCGUUCCCUG	:::::::::::.((((<<<<<<-<<<<<__________.>>>>>>>>>>><<<<-<-<<<-<<<<<__________~~~~~~~~~>>->>>->>>-->>>>>,<<<<<<-<<____.__~>>->>->->>>,))))---------------<<<<<-<-<<<<__.__>>>>->>>>>>:	CM038024.1	29652025-29652588	Arthropoda	Branchiopoda	Diplostraca	Daphniidae
U1	GCA_021234035.2	Daphnia_pulicaria	1.6e-38	TTGAAAAGTATTTGCAAAGATCAAGACCATGAAATAAATACTGAGCTTTATTTACTATATTTTGCTCGAGTTCGTAATTCAAGTCGATGAAAGAAAGTGGGTGGTATTCTCTAAACGTCAGTCAAATACTTGAACACTCTTTGTCAATATTGTTCTGCTGTATACAAAGTATTAAACAAAGTGAAAAAGCATCCACAATCATACTTACCTGGCTCAGAGGCAACCATGATCACCAAGGTGGTTCCTCCAGGGCGAGGCCTTTCCATTGCACTAAGGATGGGCTGACCCTTGCGATTAATCCAAATGTGATTAACTCGGGAGTACAATTTTTGGTAGTGGGGGACTGCGTTCGCGCCGTTCCCTGAACACACTATAAATGTAAGAAAAATTCTTGTCATCTGCCGGAAGTTGAACTAAATCTGGTCCCGTTAGTAAACGGTAGGGTTGACCGCTTGGGAATACGCGAAGCATCAGATTTTCTTTCTGGGAAGAAACAACAAAGTAATGAAATTCATGTTTAGCTACTTTAATATAAATCATCATGGCCAATGGATTGGCCGTGAT	AUACUUACCUG.GCUCAGAGGCAACCAUGAUCACCAAG.GUGGUUCCUCCAGGGCGAGGCCUUUCCAUUGCACUAA.........GG-AUGGGCUGACCCUUGCGAUUAAUCCAAAuGU.GAUUA-ACUCGGGAGUACAAUUUUUGGUAGUGGGGG-ACUGCGUU.CGCGCCGUUCCCUG	:::::::::::.((((<<<<<<-<<<<<__________.>>>>>>>>>>><<<<-<-<<<-<<<<<__________~~~~~~~~~>>->>>->>>-->>>>>,<<<<<<-<<____.__~>>->>->->>>,))))---------------<<<<<-<-<<<<__.__>>>>->>>>>>:	CM038024.1	29663490-29664053	Arthropoda	Branchiopoda	Diplostraca	Daphniidae
U1	GCA_021234035.2	Daphnia_pulicaria	1.6e-38	TTGAAAAGTATTTGCAAAGATCAAGACCATGAAATAAATACTGAGCTTTATTTACTATATTTTGCTCGAGTTCGTAATTCAAGTCGATGAAAGAAAGTGGGTGGTATTCTCTAAACGTCAGTCAAATACTTGAACACTCTTTGTCAATATTGTTCTGCTGTATACAAAGTATTAAACAAAGTGAAAAAGCATCCACAATCATACTTACCTGGCTCAGAGGCAACCATGATCACCAAGGTGGTTCCTCCAGGGCGAGGCCTTTCCATTGCACTAAGGATGGGCTGACCCTTGCGATTAATCCAAATGTGATTAACTCGGGAGTACAATTTTTGGTAGTGGGGGACTGCGTTCGCGCCGTTCCCTGAACACACTATAAATGTAAGAAAAATTCTTGTCATCTGCCGGAAGTTGAACTAAATCTGGTCCCGTTAGTAAACGGTAGGGTTGACCGCTTGGGAATACGCGAAGCATCAGATTTTCTTTCTGGGAAGAAACAACAAAGTAATGAAATTCATGTTTAGCTACTTTAATATAAATCATCATGGCCAATGGATTGGCCGTGAT	AUACUUACCUG.GCUCAGAGGCAACCAUGAUCACCAAG.GUGGUUCCUCCAGGGCGAGGCCUUUCCAUUGCACUAA.........GG-AUGGGCUGACCCUUGCGAUUAAUCCAAAuGU.GAUUA-ACUCGGGAGUACAAUUUUUGGUAGUGGGGG-ACUGCGUU.CGCGCCGUUCCCUG	:::::::::::.((((<<<<<<-<<<<<__________.>>>>>>>>>>><<<<-<-<<<-<<<<<__________~~~~~~~~~>>->>>->>>-->>>>>,<<<<<<-<<____.__~>>->>->->>>,))))---------------<<<<<-<-<<<<__.__>>>>->>>>>>:	CM038024.1	36043614-36044177	Arthropoda	Branchiopoda	Diplostraca	Daphniidae
U1	GCA_021234035.2	Daphnia_pulicaria	1.6e-38	TTGAAAAGTATTTGCAAAGATCAAGACCATGAAATAAATACTGAGCTTTATTTACTATATTTTGCTCGAGTTCGTAATTCAAGTCGATGAAAGAAAGTGGGTGGTATTCTCTAAACGTCAGTCAAATACTTGAACACTCTTTGTCAATATTGTTCTGCTGTATACAAAGTATTAAACAAAGTGAAAAAGCATCCACAATCATACTTACCTGGCTCAGAGGCAACCATGATCACCAAGGTGGTTCCTCCAGGGCGAGGCCTTTCCATTGCACTAAGGATGGGCTGACCCTTGCGATTAATCCAAATGTGATTAACTCGGGAGTACAATTTTTGGTAGTGGGGGACTGCGTTCGCGCCGTTCCCTGAACACACTATAAATGTAAGAAAAATTCTTGTCATCTGCCGGAAGTTGAACTAAATCTGGTCCCGTTAGTAAACGGTAGGGTTGACCGCTTGGGAATACGCGAAGCATCAGATTTTCTTTCTGGGAAGAAACAACAAAGTAATGAAATTCATGTTTAGCTACTTTAATATAAATCATCATGGCCAATGGATTGGCCGTGAT	AUACUUACCUG.GCUCAGAGGCAACCAUGAUCACCAAG.GUGGUUCCUCCAGGGCGAGGCCUUUCCAUUGCACUAA.........GG-AUGGGCUGACCCUUGCGAUUAAUCCAAAuGU.GAUUA-ACUCGGGAGUACAAUUUUUGGUAGUGGGGG-ACUGCGUU.CGCGCCGUUCCCUG	:::::::::::.((((<<<<<<-<<<<<__________.>>>>>>>>>>><<<<-<-<<<-<<<<<__________~~~~~~~~~>>->>>->>>-->>>>>,<<<<<<-<<____.__~>>->>->->>>,))))---------------<<<<<-<-<<<<__.__>>>>->>>>>>:	CM038024.1	36048787-36049350	Arthropoda	Branchiopoda	Diplostraca	Daphniidae
U1	GCA_021234035.2	Daphnia_pulicaria	1.6e-38	TTGAAAAGTATTTGCAAAGATCAAGACCATGAAATAAATACTGAGCTTTATTTACTATATTTTGCTCGAGTTCGTAATTCAAGTCGATGAAAGAAAGTGGGTGGTATTCTCTAAACGTCAGTCAAATACTTGAACACTCTTTGTCAATATTGTTCTGCTGTATACAAAGTATTAAACAAAGTGAAAAAGCATCCACAATCATACTTACCTGGCTCAGAGGCAACCATGATCACCAAGGTGGTTCCTCCAGGGCGAGGCCTTTCCATTGCACTAAGGATGGGCTGACCCTTGCGATTAATCCAAATGTGATTAACTCGGGAGTACAATTTTTGGTAGTGGGGGACTGCGTTCGCGCCGTTCCCTGAACACACTATAAATGTAAGAAAAATTCTTGTCATCTGCCGGAAGTTGAACTAAATCTGGTCCCGTTAGTAAACGGTAGGGTTGACCGCTTGGGAATACGCGAAGCATCAGATTTTCTTTCTGGGAAGAAACAACAAAGTAATGAAATTCATGTTTAGCTACTTTAATATAAATCATCATGGCCAATGGATTGGCCGTGAT	AUACUUACCUG.GCUCAGAGGCAACCAUGAUCACCAAG.GUGGUUCCUCCAGGGCGAGGCCUUUCCAUUGCACUAA.........GG-AUGGGCUGACCCUUGCGAUUAAUCCAAAuGU.GAUUA-ACUCGGGAGUACAAUUUUUGGUAGUGGGGG-ACUGCGUU.CGCGCCGUUCCCUG	:::::::::::.((((<<<<<<-<<<<<__________.>>>>>>>>>>><<<<-<-<<<-<<<<<__________~~~~~~~~~>>->>>->>>-->>>>>,<<<<<<-<<____.__~>>->>->->>>,))))---------------<<<<<-<-<<<<__.__>>>>->>>>>>:	CM038024.1	36053849-36054412	Arthropoda	Branchiopoda	Diplostraca	Daphniidae
U1	GCA_021234035.2	Daphnia_pulicaria	1.6e-38	TTGAAAAGTATTTGCAAAGATCAAGACCATGAAATAAATACTGAGCTTTATTTACTATATTTTGCTCGAGTTCGTAATTCAAGTCGATGAAAGAAAGTGGGTGGTATTCTCTAAACGTCAGTCAAATACTTGAACACTCTTTGTCAATATTGTTCTGCTGTATACAAAGTATTAAACAAAGTGAAAAAGCATCCACAATCATACTTACCTGGCTCAGAGGCAACCATGATCACCAAGGTGGTTCCTCCAGGGCGAGGCCTTTCCATTGCACTAAGGATGGGCTGACCCTTGCGATTAATCCAAATGTGATTAACTCGGGAGTACAATTTTTGGTAGTGGGGGACTGCGTTCGCGCCGTTCCCTGAACACACTATAAATGTAAGAAAAATTCTTGTCATCTGCCGGAAGTTGAACTAAATCTGGTCCCGTTAGTAAACGGTAGGGTTGACCGCTTGGGAATACGCGAAGCATCAGATTTTCTTTCTGGGAAGAAACAACAAAGTAATGAAATTCATGTTTAGCTACTTTAATATAAATCATCATGGCCAATGGATTGGCCGTGAT	AUACUUACCUG.GCUCAGAGGCAACCAUGAUCACCAAG.GUGGUUCCUCCAGGGCGAGGCCUUUCCAUUGCACUAA.........GG-AUGGGCUGACCCUUGCGAUUAAUCCAAAuGU.GAUUA-ACUCGGGAGUACAAUUUUUGGUAGUGGGGG-ACUGCGUU.CGCGCCGUUCCCUG	:::::::::::.((((<<<<<<-<<<<<__________.>>>>>>>>>>><<<<-<-<<<-<<<<<__________~~~~~~~~~>>->>>->>>-->>>>>,<<<<<<-<<____.__~>>->>->->>>,))))---------------<<<<<-<-<<<<__.__>>>>->>>>>>:	CM038024.1	36058911-36059474	Arthropoda	Branchiopoda	Diplostraca	Daphniidae
U1	GCA_021234035.2	Daphnia_pulicaria	1.6e-38	TTGAAAAGTATTTGCAAAGATCAAGACCATGAAATAAATACTGAGCTTTATTTACTATATTTTGCTCGAGTTCGTAATTCAAGTCGATGAAAGAAAGTGGGTGGTATTCTCTAAACGTCAGTCAAATACTTGAACACTCTTTGTCAATATTGTTCTGCTGTATACAAAGTATTAAACAAAGTGAAAAAGCATCCACAATCATACTTACCTGGCTCAGAGGCAACCATGATCACCAAGGTGGTTCCTCCAGGGCGAGGCCTTTCCATTGCACTAAGGATGGGCTGACCCTTGCGATTAATCCAAATGTGATTAACTCGGGAGTACAATTTTTGGTAGTGGGGGACTGCGTTCGCGCCGTTCCCTGAACACACTATAAATGTAAGAAAAATTCTTGTCATCTGCCGGAAGTTGAACTAAATCTGGTCCCGTTAGTAAACGGTAGGGTTGACCGCTTGGGAATACGCGAAGCATCAGATTTTCTTTCTGGGAAGAAACAACAAAGTAATGAAATTCATGTTTAGCTACTTTAATATAAATCATCATGGCCAATGGATTGGCCGTGAT	AUACUUACCUG.GCUCAGAGGCAACCAUGAUCACCAAG.GUGGUUCCUCCAGGGCGAGGCCUUUCCAUUGCACUAA.........GG-AUGGGCUGACCCUUGCGAUUAAUCCAAAuGU.GAUUA-ACUCGGGAGUACAAUUUUUGGUAGUGGGGG-ACUGCGUU.CGCGCCGUUCCCUG	:::::::::::.((((<<<<<<-<<<<<__________.>>>>>>>>>>><<<<-<-<<<-<<<<<__________~~~~~~~~~>>->>>->>>-->>>>>,<<<<<<-<<____.__~>>->>->->>>,))))---------------<<<<<-<-<<<<__.__>>>>->>>>>>:	CM038024.1	36063975-36064538	Arthropoda	Branchiopoda	Diplostraca	Daphniidae
U1	GCA_021234035.2	Daphnia_pulicaria	1.6e-38	TTGAAAAGTATTTGCAAAGATCAAGACCATGAAATAAATACTGAGCTTTATTTACTATATTTTGCTCGAGTTCGTAATTCAAGTCGATGAAAGAAAGTGGGTGGTATTCTCTAAACGTCAGTCAAATACTTGAACACTCTTTGTCAATATTGTTCTGCTGTATACAAAGTATTAAACAAAGTGAAAAAGCATCCACAATCATACTTACCTGGCTCAGAGGCAACCATGATCACCAAGGTGGTTCCTCCAGGGCGAGGCCTTTCCATTGCACTAAGGATGGGCTGACCCTTGCGATTAATCCAAATGTGATTAACTCGGGAGTACAATTTTTGGTAGTGGGGGACTGCGTTCGCGCCGTTCCCTGAACACACTATAAATGTAAGAAAAATTCTTGTCATCTGCCGGAAGTTGAACTAAATCTGGTCCCGTTAGTAAACGGTAGGGTTGACCGCTTGGGAATACGCGAAGCATCAGATTTTCTTTCTGGGAAGAAACAACAAAGTAATGAAATTCATGTTTAGCTACTTTAATATAAATCATCATGGCCAATGGATTGGCCGTGAT	AUACUUACCUG.GCUCAGAGGCAACCAUGAUCACCAAG.GUGGUUCCUCCAGGGCGAGGCCUUUCCAUUGCACUAA.........GG-AUGGGCUGACCCUUGCGAUUAAUCCAAAuGU.GAUUA-ACUCGGGAGUACAAUUUUUGGUAGUGGGGG-ACUGCGUU.CGCGCCGUUCCCUG	:::::::::::.((((<<<<<<-<<<<<__________.>>>>>>>>>>><<<<-<-<<<-<<<<<__________~~~~~~~~~>>->>>->>>-->>>>>,<<<<<<-<<____.__~>>->>->->>>,))))---------------<<<<<-<-<<<<__.__>>>>->>>>>>:	CM038024.1	36070260-36070823	Arthropoda	Branchiopoda	Diplostraca	Daphniidae
U1	GCA_021234035.2	Daphnia_pulicaria	1.6e-38	TTGAAAAGTATTTGCAAAGATCAAGACCATGAAATAAATACTGAGCTTTATTTACTATATTTTGCTCGAGTTCGTAATTCAAGTCGATGAAAGAAAGTGGGTGGTATTCTCTAAACGTCAGTCAAATACTTGAACACTCTTTGTCAATATTGTTCTGCTGTATACAAAGTATTAAACAAAGTGAAAAAGCATCCACAATCATACTTACCTGGCTCAGAGGCAACCATGATCACCAAGGTGGTTCCTCCAGGGCGAGGCCTTTCCATTGCACTAAGGATGGGCTGACCCTTGCGATTAATCCAAATGTGATTAACTCGGGAGTACAATTTTTGGTAGTGGGGGACTGCGTTCGCGCCGTTCCCTGAACACACTATAAATGTAAGAAAAATTCTTGTCATCTGCCGGAAGTTGAACTAAATCTGGTCCCGTTAGTAAACGGTAGGGTTGACCGCTTGGGAATACGCGAAGCATCAGATTTTCTTTCTGGGAAGAAACAACAAAGTAATGAAATTCATGTTTAGCTACTTTAATATAAATCATCATGGCCAATGGATTGGCCGTGAT	AUACUUACCUG.GCUCAGAGGCAACCAUGAUCACCAAG.GUGGUUCCUCCAGGGCGAGGCCUUUCCAUUGCACUAA.........GG-AUGGGCUGACCCUUGCGAUUAAUCCAAAuGU.GAUUA-ACUCGGGAGUACAAUUUUUGGUAGUGGGGG-ACUGCGUU.CGCGCCGUUCCCUG	:::::::::::.((((<<<<<<-<<<<<__________.>>>>>>>>>>><<<<-<-<<<-<<<<<__________~~~~~~~~~>>->>>->>>-->>>>>,<<<<<<-<<____.__~>>->>->->>>,))))---------------<<<<<-<-<<<<__.__>>>>->>>>>>:	CM038024.1	36075431-36075994	Arthropoda	Branchiopoda	Diplostraca	Daphniidae
U1	GCA_021234035.2	Daphnia_pulicaria	1.6e-38	TTGAAAAGTATTTGCAAAGATCAAGACCATGAAATAAATACTGAGCTTTATTTACTATATTTTGCTCGAGTTCGTAATTCAAGTCGATGAAAGAAAGTGGGTGGTATTCTCTAAACGTCAGTCAAATACTTGAACACTCTTTGTCAATATTGTTCTGCTGTATACAAAGTATTAAACAAAGTGAAAAAGCATCCACAATCATACTTACCTGGCTCAGAGGCAACCATGATCACCAAGGTGGTTCCTCCAGGGCGAGGCCTTTCCATTGCACTAAGGATGGGCTGACCCTTGCGATTAATCCAAATGTGATTAACTCGGGAGTACAATTTTTGGTAGTGGGGGACTGCGTTCGCGCCGTTCCCTGAACACACTATAAATGTAAGAAAAATTCTTGTCATCTGCCGGAAGTTGAACTAAATCTGGTCCCGTTAGTAAACGGTAGGGTTGACCGCTTGGGAATACGCGAAGCATCAGATTTTCTTTCTGGGAAGAAACAACAAAGTAATGAAATTCATGTTTAGCTACTTTAATATAAATCATCATGGCCAATGGATTGGCCGTGAT	AUACUUACCUG.GCUCAGAGGCAACCAUGAUCACCAAG.GUGGUUCCUCCAGGGCGAGGCCUUUCCAUUGCACUAA.........GG-AUGGGCUGACCCUUGCGAUUAAUCCAAAuGU.GAUUA-ACUCGGGAGUACAAUUUUUGGUAGUGGGGG-ACUGCGUU.CGCGCCGUUCCCUG	:::::::::::.((((<<<<<<-<<<<<__________.>>>>>>>>>>><<<<-<-<<<-<<<<<__________~~~~~~~~~>>->>>->>>-->>>>>,<<<<<<-<<____.__~>>->>->->>>,))))---------------<<<<<-<-<<<<__.__>>>>->>>>>>:	CM038024.1	36085539-36086102	Arthropoda	Branchiopoda	Diplostraca	Daphniidae
U1	GCA_021234035.2	Daphnia_pulicaria	1.6e-38	TTGAAAAGTATTTGCAAAGATCAAGACCATGAAATAAATACTGAGCTTTATTTACTATATTTTGCTCGAGTTCGTAATTCAAGTCGATGAAAGAAAGTGGGTGGTATTCTCTAAACGTCAGTCAAATACTTGAACACTCTTTGTCAATATTGTTCTGCTGTATACAAAGTATTAAACAAAGTGAAAAAGCATCCACAATCATACTTACCTGGCTCAGAGGCAACCATGATCACCAAGGTGGTTCCTCCAGGGCGAGGCCTTTCCATTGCACTAAGGATGGGCTGACCCTTGCGATTAATCCAAATGTGATTAACTCGGGAGTACAATTTTTGGTAGTGGGGGACTGCGTTCGCGCCGTTCCCTGAACACACTATAAATGTAAGAAAAATTCTTGTCATCTGCCGGAAGTTGAACTAAATCTGGTCCCGTTAGTAAACGGTAGGGTTGACCGCTTGGGAATACGCGAAGCATCAGATTTTCTTTCTGGGAAGAAACAACAAAGTAATGAAATTCATGTTTAGCTACTTTAATATAAATCATCATGGCCAATGGATTGGCCGTGAT	AUACUUACCUG.GCUCAGAGGCAACCAUGAUCACCAAG.GUGGUUCCUCCAGGGCGAGGCCUUUCCAUUGCACUAA.........GG-AUGGGCUGACCCUUGCGAUUAAUCCAAAuGU.GAUUA-ACUCGGGAGUACAAUUUUUGGUAGUGGGGG-ACUGCGUU.CGCGCCGUUCCCUG	:::::::::::.((((<<<<<<-<<<<<__________.>>>>>>>>>>><<<<-<-<<<-<<<<<__________~~~~~~~~~>>->>>->>>-->>>>>,<<<<<<-<<____.__~>>->>->->>>,))))---------------<<<<<-<-<<<<__.__>>>>->>>>>>:	CM038024.1	36090603-36091166	Arthropoda	Branchiopoda	Diplostraca	Daphniidae
U1	GCA_021234035.2	Daphnia_pulicaria	1.6e-38	TTGAAAAGTATTTGCAAAGATCAAGACCATGAAATAAATACTGAGCTTTATTTACTATATTTTGCTCGAGTTCGTAATTCAAGTCGATGAAAGAAAGTGGGTGGTATTCTCTAAACGTCAGTCAAATACTTGAACACTCTTTGTCAATATTGTTCTGCTGTATACAAAGTATTAAACAAAGTGAAAAAGCATCCACAATCATACTTACCTGGCTCAGAGGCAACCATGATCACCAAGGTGGTTCCTCCAGGGCGAGGCCTTTCCATTGCACTAAGGATGGGCTGACCCTTGCGATTAATCCAAATGTGATTAACTCGGGAGTACAATTTTTGGTAGTGGGGGACTGCGTTCGCGCCGTTCCCTGAACACACTATAAATGTAAGAAAAATTCTTGTCATCTGCCGGAAGTTGAACTAAATCTGGTCCCGTTAGTAAACGGTAGGGTTGACCGCTTGGGAATACGCGAAGCATCAGATTTTCTTTCTGGGAAGAAACAACAAAGTAATGAAATTCATGTTTAGCTACTTTAATATAAATCATCATGGCCAATGGATTGGCCGTGAT	AUACUUACCUG.GCUCAGAGGCAACCAUGAUCACCAAG.GUGGUUCCUCCAGGGCGAGGCCUUUCCAUUGCACUAA.........GG-AUGGGCUGACCCUUGCGAUUAAUCCAAAuGU.GAUUA-ACUCGGGAGUACAAUUUUUGGUAGUGGGGG-ACUGCGUU.CGCGCCGUUCCCUG	:::::::::::.((((<<<<<<-<<<<<__________.>>>>>>>>>>><<<<-<-<<<-<<<<<__________~~~~~~~~~>>->>>->>>-->>>>>,<<<<<<-<<____.__~>>->>->->>>,))))---------------<<<<<-<-<<<<__.__>>>>->>>>>>:	CM038024.1	36095667-36096230	Arthropoda	Branchiopoda	Diplostraca	Daphniidae
U1	GCA_021234035.2	Daphnia_pulicaria	1.6e-38	ATTTACTCCGGATTCTTCTCTCTTGAATTTGATTCCTGGAATATTCCCCGAACGAGCAAACGACGAAGATCTCGTAGGTACCGTTTGTAATTATTTGCAAAGATTATAGTCCATAAACGGTGTGATAAAATTATAGAATTTTTGGTGATCGTCCGTCCTGTATACAAAGTATTAAACAAAGTGAAAAAGCATCCACAATCATACTTACCTGGCTCAGAGGCAACCATGATCACCAAGGTGGTTCCTCCAGGGCGAGGCCTTTCCATTGCACTAAGGATGGGCTGACCCTTGCGATTAATCCAAATGTGATTAACTCGGGAGTACAATTTTTGGTAGTGGGGGACTGCGTTCGCGCCGTTCCCTGAACACACTATAAATGTAAGAAAAATTCTTGTCATCTGCCGGAAGTTGAACTAAATCTGGTCCCGTTAGTAAACGGTAGGGTTGACCGCTTGGGAATACGCGAAGCATCAGATTTTCTTTCTGGGAAGAAACAACAAAGTAATGAAATTCATGTTTAGCTACTTTAATATAAATCATCATGGCCAATGGATTGGCCGTGAT	AUACUUACCUG.GCUCAGAGGCAACCAUGAUCACCAAG.GUGGUUCCUCCAGGGCGAGGCCUUUCCAUUGCACUAA.........GG-AUGGGCUGACCCUUGCGAUUAAUCCAAAuGU.GAUUA-ACUCGGGAGUACAAUUUUUGGUAGUGGGGG-ACUGCGUU.CGCGCCGUUCCCUG	:::::::::::.((((<<<<<<-<<<<<__________.>>>>>>>>>>><<<<-<-<<<-<<<<<__________~~~~~~~~~>>->>>->>>-->>>>>,<<<<<<-<<____.__~>>->>->->>>,))))---------------<<<<<-<-<<<<__.__>>>>->>>>>>:	CM038024.1	36105794-36106357	Arthropoda	Branchiopoda	Diplostraca	Daphniidae
U1	GCA_021234035.2	Daphnia_pulicaria	1.6e-38	TTGAAAAGTATTTGCAAAGATCAAGACCATGAAATAAATACTGAGCTTTATTTACTATATTTTGCTCGAGTTCGTAATTCAAGTCGATGAAAGAAAGTGGGTGGTATTCTCTAAACGTCAGTCAAATACTTGAACACTCTTTGTCAATATTGTTCTGCTGTATACAAAGTATTAAACAAAGTGAAAAAGCATCCACAATCATACTTACCTGGCTCAGAGGCAACCATGATCACCAAGGTGGTTCCTCCAGGGCGAGGCCTTTCCATTGCACTAAGGATGGGCTGACCCTTGCGATTAATCCAAATGTGATTAACTCGGGAGTACAATTTTTGGTAGTGGGGGACTGCGTTCGCGCCGTTCCCTGAACACACTATAAATGTAAGAAAAATTCTTGTCATCTGCCGGAAGTTGAACTAAATCTGGTCCCGTTAGTAAACGGTAGGGTTGACCGCTTGGGAATACGCGAAGCATCAGATTTTCTTTCTGGGAAGAAACAACAAAGTAATGAAATTCATGTTTAGCTACTTTAATATAAATCATCATGGCCAATGGATTGGCCGTGAT	AUACUUACCUG.GCUCAGAGGCAACCAUGAUCACCAAG.GUGGUUCCUCCAGGGCGAGGCCUUUCCAUUGCACUAA.........GG-AUGGGCUGACCCUUGCGAUUAAUCCAAAuGU.GAUUA-ACUCGGGAGUACAAUUUUUGGUAGUGGGGG-ACUGCGUU.CGCGCCGUUCCCUG	:::::::::::.((((<<<<<<-<<<<<__________.>>>>>>>>>>><<<<-<-<<<-<<<<<__________~~~~~~~~~>>->>>->>>-->>>>>,<<<<<<-<<____.__~>>->>->->>>,))))---------------<<<<<-<-<<<<__.__>>>>->>>>>>:	CM038024.1	36112089-36112652	Arthropoda	Branchiopoda	Diplostraca	Daphniidae
U1	GCA_021234035.2	Daphnia_pulicaria	1.6e-38	TTGAAAAGTATTTGCAAAGATCAAGACCATGAAATAAATACTGAGCTTTATTTACTATATTTTGCTCGAGTTCGTAATTCAAGTCGATGAAAGAAAGTGGGTGGTATTCTCTAAACGTCAGTCAAATACTTGAACACTCTTTGTCAATATTGTTCTGCTGTATACAAAGTATTAAACAAAGTGAAAAAGCATCCACAATCATACTTACCTGGCTCAGAGGCAACCATGATCACCAAGGTGGTTCCTCCAGGGCGAGGCCTTTCCATTGCACTAAGGATGGGCTGACCCTTGCGATTAATCCAAATGTGATTAACTCGGGAGTACAATTTTTGGTAGTGGGGGACTGCGTTCGCGCCGTTCCCTGAACACACTATAAATGTAAGAAAAATTCTTGTCATCTGCCGGAAGTTGAACTAAATCTGGTCCCGTTAGTAAACGGTAGGGTTGACCGCTTGGGAATACGCGAAGCATCAGATTTTCTTTCTGGGAAGAAACAACAAAGTAATGAAATTCATGTTTAGCTACTTTAATATAAATCATCATGGCCAATGGATTGGCCGTGAT	AUACUUACCUG.GCUCAGAGGCAACCAUGAUCACCAAG.GUGGUUCCUCCAGGGCGAGGCCUUUCCAUUGCACUAA.........GG-AUGGGCUGACCCUUGCGAUUAAUCCAAAuGU.GAUUA-ACUCGGGAGUACAAUUUUUGGUAGUGGGGG-ACUGCGUU.CGCGCCGUUCCCUG	:::::::::::.((((<<<<<<-<<<<<__________.>>>>>>>>>>><<<<-<-<<<-<<<<<__________~~~~~~~~~>>->>>->>>-->>>>>,<<<<<<-<<____.__~>>->>->->>>,))))---------------<<<<<-<-<<<<__.__>>>>->>>>>>:	CM038024.1	36117153-36117716	Arthropoda	Branchiopoda	Diplostraca	Daphniidae
U1	GCA_021234035.2	Daphnia_pulicaria	1.6e-38	AGCTTGAATTGTCTCGGATCGAGAATCGGGAGAGATATTAGCTCTACGGTGTCGGAATTGCCACTGCCTGTGGTCTGGACCGCTTTGTCCCGGGATGGGAATTTCGGTGCCCTAAGGGCGCTGAGGTGTCAAATTTCCATCCGTAACAATTGTTCTGCTGTATACAAAGTATTAAACAAAGTGAAAAAGCATCCACAATCATACTTACCTGGCTCAGAGGCAACCATGATCACCAAGGTGGTTCCTCCAGGGCGAGGCCTTTCCATTGCACTAAGGATGGGCTGACCCTTGCGATTAATCCAAATGTGATTAACTCGGGAGTACAATTTTTGGTAGTGGGGGACTGCGTTCGCGCCGTTCCCTGAACACACTATAAATGTAAGAAAAATTCTTGTCATCTGCCGGAAGTTGAACTAAATCTGGTCCCGTTAGTAAACGGTAGGGTTGACCGCTTGGGAATACGCGAAGCATCAGATTTTCTTTCTGGGAAGAAACAACAAAGTAATGAAATTCATGTTTAGCTACTTTAATATAAATCATCATGGCCAATGGATTGGCCGTGAT	AUACUUACCUG.GCUCAGAGGCAACCAUGAUCACCAAG.GUGGUUCCUCCAGGGCGAGGCCUUUCCAUUGCACUAA.........GG-AUGGGCUGACCCUUGCGAUUAAUCCAAAuGU.GAUUA-ACUCGGGAGUACAAUUUUUGGUAGUGGGGG-ACUGCGUU.CGCGCCGUUCCCUG	:::::::::::.((((<<<<<<-<<<<<__________.>>>>>>>>>>><<<<-<-<<<-<<<<<__________~~~~~~~~~>>->>>->>>-->>>>>,<<<<<<-<<____.__~>>->>->->>>,))))---------------<<<<<-<-<<<<__.__>>>>->>>>>>:	CM038024.1	36122217-36122780	Arthropoda	Branchiopoda	Diplostraca	Daphniidae
U1	GCA_021234035.2	Daphnia_pulicaria	1.6e-38	TTGAAAAGTATTTGCAAAGATCAAGACCATGAAATAAATACTGAGCTTTATTTACTATATTTTGCTCGAGTTCGTAATTCAAGTCGATGAAAGAAAGTGGGTGGTATTCTCTAAACGTCAGTCAAATACTTGAACACTCTTTGTCAATATTGTTCTGCTGTATACAAAGTATTAAACAAAGTGAAAAAGCATCCACAATCATACTTACCTGGCTCAGAGGCAACCATGATCACCAAGGTGGTTCCTCCAGGGCGAGGCCTTTCCATTGCACTAAGGATGGGCTGACCCTTGCGATTAATCCAAATGTGATTAACTCGGGAGTACAATTTTTGGTAGTGGGGGACTGCGTTCGCGCCGTTCCCTGAACACACTATAAATGTAAGAAAAATTCTTGTCATCTGCCGGAAGTTGAACTAAATCTGGTCCCGTTAGTAAACGGTAGGGTTGACCGCTTGGGAATACGCGAAGCATCAGATTTTCTTTCTGGGAAGAAACAACAAAGTAATGAAATTCATGTTTAGCTACTTTAATATAAATCATCATGGCCAATGGATTGGCCGTGAT	AUACUUACCUG.GCUCAGAGGCAACCAUGAUCACCAAG.GUGGUUCCUCCAGGGCGAGGCCUUUCCAUUGCACUAA.........GG-AUGGGCUGACCCUUGCGAUUAAUCCAAAuGU.GAUUA-ACUCGGGAGUACAAUUUUUGGUAGUGGGGG-ACUGCGUU.CGCGCCGUUCCCUG	:::::::::::.((((<<<<<<-<<<<<__________.>>>>>>>>>>><<<<-<-<<<-<<<<<__________~~~~~~~~~>>->>>->>>-->>>>>,<<<<<<-<<____.__~>>->>->->>>,))))---------------<<<<<-<-<<<<__.__>>>>->>>>>>:	CM038024.1	36135329-36135892	Arthropoda	Branchiopoda	Diplostraca	Daphniidae
U1	GCA_021234035.2	Daphnia_pulicaria	1.6e-38	TTGAAAAGTATTTGCAAAGATCAAGACCATGAAATAAATACTGAGCTTTATTTACTATATTTTGCTCGAGTTCGTAATTCAAGTCGATGAAAGAAAGTGGGTGGTATTCTCTAAACGTCAGTCAAATACTTGAACACTCTTTGTCAATATTGTTCTGCTGTATACAAAGTATTAAACAAAGTGAAAAAGCATCCACAATCATACTTACCTGGCTCAGAGGCAACCATGATCACCAAGGTGGTTCCTCCAGGGCGAGGCCTTTCCATTGCACTAAGGATGGGCTGACCCTTGCGATTAATCCAAATGTGATTAACTCGGGAGTACAATTTTTGGTAGTGGGGGACTGCGTTCGCGCCGTTCCCTGAACACACTATAAATGTAAGAAAAATTCTTGTCATCTGCCGGAAGTTGAACTAAATCTGGTCCCGTTAGTAAACGGTAGGGTTGACCGCTTGGGAATACGCGAAGCATCAGATTTTCTTTCTGGGAAGAAACAACAAAGTAATGAAATTCATGTTTAGCTACTTTAATATAAATCATCATGGCCAATGGATTGGCCGTGAT	AUACUUACCUG.GCUCAGAGGCAACCAUGAUCACCAAG.GUGGUUCCUCCAGGGCGAGGCCUUUCCAUUGCACUAA.........GG-AUGGGCUGACCCUUGCGAUUAAUCCAAAuGU.GAUUA-ACUCGGGAGUACAAUUUUUGGUAGUGGGGG-ACUGCGUU.CGCGCCGUUCCCUG	:::::::::::.((((<<<<<<-<<<<<__________.>>>>>>>>>>><<<<-<-<<<-<<<<<__________~~~~~~~~~>>->>>->>>-->>>>>,<<<<<<-<<____.__~>>->>->->>>,))))---------------<<<<<-<-<<<<__.__>>>>->>>>>>:	CM038024.1	36140502-36141065	Arthropoda	Branchiopoda	Diplostraca	Daphniidae
U1	GCA_021234035.2	Daphnia_pulicaria	1.6e-38	TTGAAAAGTATTTGCAAAGATCAAGACCATGAAATAAATACTGAGCTTTATTTACTATATTTTGCTCGAGTTCGTAATTCAAGTCGATGAAAGAAAGTGGGTGGTATTCTCTAAACGTCAGTCAAATACTTGAACACTCTTTGTCAATATTGTTCTGCTGTATACAAAGTATTAAACAAAGTGAAAAAGCATCCACAATCATACTTACCTGGCTCAGAGGCAACCATGATCACCAAGGTGGTTCCTCCAGGGCGAGGCCTTTCCATTGCACTAAGGATGGGCTGACCCTTGCGATTAATCCAAATGTGATTAACTCGGGAGTACAATTTTTGGTAGTGGGGGACTGCGTTCGCGCCGTTCCCTGAACACACTATAAATGTAAGAAAAATTCTTGTCATCTGCCGGAAGTTGAACTAAATCTGGTCCCGTTAGTAAACGGTAGGGTTGACCGCTTGGGAATACGCGAAGCATCAGATTTTCTTTCTGGGAAGAAACAACAAAGTAATGAAATTCATGTTTAGCTACTTTAATATAAATCATCATGGCCAATGGATTGGCCGTGAT	AUACUUACCUG.GCUCAGAGGCAACCAUGAUCACCAAG.GUGGUUCCUCCAGGGCGAGGCCUUUCCAUUGCACUAA.........GG-AUGGGCUGACCCUUGCGAUUAAUCCAAAuGU.GAUUA-ACUCGGGAGUACAAUUUUUGGUAGUGGGGG-ACUGCGUU.CGCGCCGUUCCCUG	:::::::::::.((((<<<<<<-<<<<<__________.>>>>>>>>>>><<<<-<-<<<-<<<<<__________~~~~~~~~~>>->>>->>>-->>>>>,<<<<<<-<<____.__~>>->>->->>>,))))---------------<<<<<-<-<<<<__.__>>>>->>>>>>:	CM038024.1	36145566-36146129	Arthropoda	Branchiopoda	Diplostraca	Daphniidae
U1	GCA_021234035.2	Daphnia_pulicaria	1.6e-38	TTGAAAAGTATTTGCAAAGATCAAGACCATGAAATAAATACTGAGCTTTATTTACTATATTTTGCTCGAGTTCGTAATTCAAGTCGATGAAAGAAAGTGGGTGGTATTCTCTAAACGTCAGTCAAATACTTGAACACTCTTTGTCAATATTGTTCTGCTGTATACAAAGTATTAAACAAAGTGAAAAAGCATCCACAATCATACTTACCTGGCTCAGAGGCAACCATGATCACCAAGGTGGTTCCTCCAGGGCGAGGCCTTTCCATTGCACTAAGGATGGGCTGACCCTTGCGATTAATCCAAATGTGATTAACTCGGGAGTACAATTTTTGGTAGTGGGGGACTGCGTTCGCGCCGTTCCCTGAACACACTATAAATGTAAGAAAAATTCTTGTCATCTGCCGGAAGTTGAACTAAATCTGGTCCCGTTAGTAAACGGTAGGGTTGACCGCTTGGGAATACGCGAAGCATCAGATTTTCTTTCTGGGAAGAAACAACAAAGTAATGAAATTCATGTTTAGCTACTTTAATATAAATCATCATGGCCAATGGATTGGCCGTGAT	AUACUUACCUG.GCUCAGAGGCAACCAUGAUCACCAAG.GUGGUUCCUCCAGGGCGAGGCCUUUCCAUUGCACUAA.........GG-AUGGGCUGACCCUUGCGAUUAAUCCAAAuGU.GAUUA-ACUCGGGAGUACAAUUUUUGGUAGUGGGGG-ACUGCGUU.CGCGCCGUUCCCUG	:::::::::::.((((<<<<<<-<<<<<__________.>>>>>>>>>>><<<<-<-<<<-<<<<<__________~~~~~~~~~>>->>>->>>-->>>>>,<<<<<<-<<____.__~>>->>->->>>,))))---------------<<<<<-<-<<<<__.__>>>>->>>>>>:	CM038024.1	36155266-36155829	Arthropoda	Branchiopoda	Diplostraca	Daphniidae
U1	GCA_021234035.2	Daphnia_pulicaria	1.6e-38	TTGAAAAGTATTTGCAAAGATCAAGACCATGAAATAAATACTGAGCTTTATTTACTATATTTTGCTCGAGTTCGTAATTCAAGTCGATGAAAGAAAGTGGGTGGTATTCTCTAAACGTCAGTCAAATACTTGAACACTCTTTGTCAATATTGTTCTGCTGTATACAAAGTATTAAACAAAGTGAAAAAGCATCCACAATCATACTTACCTGGCTCAGAGGCAACCATGATCACCAAGGTGGTTCCTCCAGGGCGAGGCCTTTCCATTGCACTAAGGATGGGCTGACCCTTGCGATTAATCCAAATGTGATTAACTCGGGAGTACAATTTTTGGTAGTGGGGGACTGCGTTCGCGCCGTTCCCTGAACACACTATAAATGTAAGAAAAATTCTTGTCATCTGCCGGAAGTTGAACTAAATCTGGTCCCGTTAGTAAACGGTAGGGTTGACCGCTTGGGAATACGCGAAGCATCAGATTTTCTTTCTGGGAAGAAACAACAAAGTAATGAAATTCATGTTTAGCTACTTTAATATAAATCATCATGGCCAATGGATTGGCCGTGAT	AUACUUACCUG.GCUCAGAGGCAACCAUGAUCACCAAG.GUGGUUCCUCCAGGGCGAGGCCUUUCCAUUGCACUAA.........GG-AUGGGCUGACCCUUGCGAUUAAUCCAAAuGU.GAUUA-ACUCGGGAGUACAAUUUUUGGUAGUGGGGG-ACUGCGUU.CGCGCCGUUCCCUG	:::::::::::.((((<<<<<<-<<<<<__________.>>>>>>>>>>><<<<-<-<<<-<<<<<__________~~~~~~~~~>>->>>->>>-->>>>>,<<<<<<-<<____.__~>>->>->->>>,))))---------------<<<<<-<-<<<<__.__>>>>->>>>>>:	CM038024.1	36160330-36160893	Arthropoda	Branchiopoda	Diplostraca	Daphniidae
U1	GCA_021234035.2	Daphnia_pulicaria	1.6e-38	TTGAAAAGTATTTGCAAAGATCAAGACCATGAAATAAATACTGAGCTTTATTTACTATATTTTGCTCGAGTTCGTAATTCAAGTCGATGAAAGAAAGTGGGTGGTATTCTCTAAACGTCAGTCAAATACTTGAACACTCTTTGTCAATATTGTTCTGCTGTATACAAAGTATTAAACAAAGTGAAAAAGCATCCACAATCATACTTACCTGGCTCAGAGGCAACCATGATCACCAAGGTGGTTCCTCCAGGGCGAGGCCTTTCCATTGCACTAAGGATGGGCTGACCCTTGCGATTAATCCAAATGTGATTAACTCGGGAGTACAATTTTTGGTAGTGGGGGACTGCGTTCGCGCCGTTCCCTGAACACACTATAAATGTAAGAAAAATTCTTGTCATCTGCCGGAAGTTGAACTAAATCTGGTCCCGTTAGTAAACGGTAGGGTTGACCGCTTGGGAATACGCGAAGCATCAGATTTTCTTTCTGGGAAGAAACAACAAAGTAATGAAATTCATGTTTAGCTACTTTAATATAAATCATCATGGCCAATGGATTGGCCGTGAT	AUACUUACCUG.GCUCAGAGGCAACCAUGAUCACCAAG.GUGGUUCCUCCAGGGCGAGGCCUUUCCAUUGCACUAA.........GG-AUGGGCUGACCCUUGCGAUUAAUCCAAAuGU.GAUUA-ACUCGGGAGUACAAUUUUUGGUAGUGGGGG-ACUGCGUU.CGCGCCGUUCCCUG	:::::::::::.((((<<<<<<-<<<<<__________.>>>>>>>>>>><<<<-<-<<<-<<<<<__________~~~~~~~~~>>->>>->>>-->>>>>,<<<<<<-<<____.__~>>->>->->>>,))))---------------<<<<<-<-<<<<__.__>>>>->>>>>>:	CM038024.1	36165394-36165957	Arthropoda	Branchiopoda	Diplostraca	Daphniidae
U1	GCA_021234035.2	Daphnia_pulicaria	1.6e-38	TTGAAAAGTATTTGCAAAGATCAAGACCATGAAATAAATACTGAGCTTTATTTACTATATTTTGCTCGAGTTCGTAATTCAAGTCGATGAAAGAAAGTGGGTGGTATTCTCTAAACGTCAGTCAAATACTTGAACACTCTTTGTCAATATTGTTCTGCTGTATACAAAGTATTAAACAAAGTGAAAAAGCATCCACAATCATACTTACCTGGCTCAGAGGCAACCATGATCACCAAGGTGGTTCCTCCAGGGCGAGGCCTTTCCATTGCACTAAGGATGGGCTGACCCTTGCGATTAATCCAAATGTGATTAACTCGGGAGTACAATTTTTGGTAGTGGGGGACTGCGTTCGCGCCGTTCCCTGAACACACTATAAATGTAAGAAAAATTCTTGTCATCTGCCGGAAGTTGAACTAAATCTGGTCCCGTTAGTAAACGGTAGGGTTGACCGCTTGGGAATACGCGAAGCATCAGATTTTCTTTCTGGGAAGAAACAACAAAGTAATGAAATTCATGTTTAGCTACTTTAATATAAATCATCATGGCCAATGGATTGGCCGTGAT	AUACUUACCUG.GCUCAGAGGCAACCAUGAUCACCAAG.GUGGUUCCUCCAGGGCGAGGCCUUUCCAUUGCACUAA.........GG-AUGGGCUGACCCUUGCGAUUAAUCCAAAuGU.GAUUA-ACUCGGGAGUACAAUUUUUGGUAGUGGGGG-ACUGCGUU.CGCGCCGUUCCCUG	:::::::::::.((((<<<<<<-<<<<<__________.>>>>>>>>>>><<<<-<-<<<-<<<<<__________~~~~~~~~~>>->>>->>>-->>>>>,<<<<<<-<<____.__~>>->>->->>>,))))---------------<<<<<-<-<<<<__.__>>>>->>>>>>:	CM038024.1	36170321-36170884	Arthropoda	Branchiopoda	Diplostraca	Daphniidae
U1	GCA_021234035.2	Daphnia_pulicaria	1.6e-38	TTGAAAAGTATTTGCAAAGATCAAGACCATGAAATAAATACTGAGCTTTATTTACTATATTTTTCTCGAGTTCGTAATTCAAGTCGATGAAAGAAAGTGGGTGGTATTCTCTAAACGTCAGTCAAATACTTGAACACTCTTTGTCAATATTGTTCTGCTGTATACAAAGTATTAAAAAAAGTGAAAAAGCATCCACAATCATACTTACCTGGCTCAGAGGCAACCATGATCACCAAGGTGGTTCCTCCAGGGCGAGGCCTTTCCATTGCACTAAGGATGGGCTGACCCTTGCGATTAATCCAAATGTGATTAACTCGGGAGTACAATTTTTGGTAGTGGGGGACTGCGTTCGCGCCGTTCCCTGAACACACTATAAATGTAAGAAAAATTCTTGTCATCTGCCGGAAGTTGAACTAAATCTGGTCCCGTTAGTAAACGGTAGGGTTGACCGCTTGGGAATACGCGAAGCATCAGATTTTCTTTCTGGGAAGAAACAACAAAGTAATGAAATTCATGTTTAGCTACTTTAATATAAATCATCATGGCCAATGGATTGGCCGTGAT	AUACUUACCUG.GCUCAGAGGCAACCAUGAUCACCAAG.GUGGUUCCUCCAGGGCGAGGCCUUUCCAUUGCACUAA.........GG-AUGGGCUGACCCUUGCGAUUAAUCCAAAuGU.GAUUA-ACUCGGGAGUACAAUUUUUGGUAGUGGGGG-ACUGCGUU.CGCGCCGUUCCCUG	:::::::::::.((((<<<<<<-<<<<<__________.>>>>>>>>>>><<<<-<-<<<-<<<<<__________~~~~~~~~~>>->>>->>>-->>>>>,<<<<<<-<<____.__~>>->>->->>>,))))---------------<<<<<-<-<<<<__.__>>>>->>>>>>:	CM038024.1	36175385-36175948	Arthropoda	Branchiopoda	Diplostraca	Daphniidae
U1	GCA_021234035.2	Daphnia_pulicaria	1.6e-38	TTGAAAAGTATTTGCAAAGATCAAGACCATGAAATAAATACTGAGCTTTATTTACTATATTTTGCTCGAGTTCGTAATTCAAGTCGATGAAAGAAAGTGGGTGGTATTCTCTAAACGTCAGTCAAATACTTGAACACTCTTTGTCAATATTGTTCTGCTGTATACAAAGTATTAAACAAAGTGAAAAAGCATCCACAATCATACTTACCTGGCTCAGAGGCAACCATGATCACCAAGGTGGTTCCTCCAGGGCGAGGCCTTTCCATTGCACTAAGGATGGGCTGACCCTTGCGATTAATCCAAATGTGATTAACTCGGGAGTACAATTTTTGGTAGTGGGGGACTGCGTTCGCGCCGTTCCCTGAACACACTATAAATGTAAGAAAAATTCTTGTCATCTGCCGGAAGTTGAACTAAATCTGGTCCCGTTAGTAAACGGTAGGGTTGACCGCTTGGGAATACGCGAAGCATCAGATTTTCTTTCTGGGAAGAAACAACAAAGTAATGAAATTCATGTTTAGCTACTTTAATATAAATCATCATGGCCAATGGATTGGCCGTGAT	AUACUUACCUG.GCUCAGAGGCAACCAUGAUCACCAAG.GUGGUUCCUCCAGGGCGAGGCCUUUCCAUUGCACUAA.........GG-AUGGGCUGACCCUUGCGAUUAAUCCAAAuGU.GAUUA-ACUCGGGAGUACAAUUUUUGGUAGUGGGGG-ACUGCGUU.CGCGCCGUUCCCUG	:::::::::::.((((<<<<<<-<<<<<__________.>>>>>>>>>>><<<<-<-<<<-<<<<<__________~~~~~~~~~>>->>>->>>-->>>>>,<<<<<<-<<____.__~>>->>->->>>,))))---------------<<<<<-<-<<<<__.__>>>>->>>>>>:	CM038024.1	36180449-36181012	Arthropoda	Branchiopoda	Diplostraca	Daphniidae
U1	GCA_021234035.2	Daphnia_pulicaria	1.6e-38	TTGAAAAGTATTTGCAAAGATCAAGACCATGAAATAAATACTGAGCTTTATTTACTATATTTTGCTCGAGTTCGTAATTCAAGTCGATGAAAGAAAGTGGGTGGTATTCTCTAAACGTCAGTCAAATACTTGAACACTCTTTGTCAATATTGTTCTGCTGTATACAAAGTATTAAACAAAGTGAAAAAGCATCCACAATCATACTTACCTGGCTCAGAGGCAACCATGATCACCAAGGTGGTTCCTCCAGGGCGAGGCCTTTCCATTGCACTAAGGATGGGCTGACCCTTGCGATTAATCCAAATGTGATTAACTCGGGAGTACAATTTTTGGTAGTGGGGGACTGCGTTCGCGCCGTTCCCTGAACACACTATAAATGTAAGAAAAATTCTTGTCATCTGCCGGAAGTTGAACTAAATCTGGTCCCGTTAGTAAACGGTAGGGTTGACCGCTTGGGAATACGCGAAGCATCAGATTTTCTTTCTGGGAAGAAACAACAAAGTAATGAAATTCATGTTTAGCTACTTTAATATAAATCATCATGGCCAATGGATTGGCCGTGAT	AUACUUACCUG.GCUCAGAGGCAACCAUGAUCACCAAG.GUGGUUCCUCCAGGGCGAGGCCUUUCCAUUGCACUAA.........GG-AUGGGCUGACCCUUGCGAUUAAUCCAAAuGU.GAUUA-ACUCGGGAGUACAAUUUUUGGUAGUGGGGG-ACUGCGUU.CGCGCCGUUCCCUG	:::::::::::.((((<<<<<<-<<<<<__________.>>>>>>>>>>><<<<-<-<<<-<<<<<__________~~~~~~~~~>>->>>->>>-->>>>>,<<<<<<-<<____.__~>>->>->->>>,))))---------------<<<<<-<-<<<<__.__>>>>->>>>>>:	CM038024.1	36186685-36187248	Arthropoda	Branchiopoda	Diplostraca	Daphniidae
U1	GCA_021234035.2	Daphnia_pulicaria	1.6e-38	TTGAAAAGTATTTGCAAAGATCAAGACCATGAAATAAATACTGAGCTTTATTTACTATATTTTGCTCGAGTTCGTAATTCAAGTCGATGAAAGAAAGTGGGTGGTATTCTCTAAACGTCAGTCAAATACTTGAACACTCTTTGTCAATATTGTTCTGCTGTATACAAAGTATTAAACAAAGTGAAAAAGCATCCACAATCATACTTACCTGGCTCAGAGGCAACCATGATCACCAAGGTGGTTCCTCCAGGGCGAGGCCTTTCCATTGCACTAAGGATGGGCTGACCCTTGCGATTAATCCAAATGTGATTAACTCGGGAGTACAATTTTTGGTAGTGGGGGACTGCGTTCGCGCCGTTCCCTGAACACACTATAAATGTAAGAAAAATTCTTGTCATCTGCCGGAAGTTGAACTAAATCTGGTCCCGTTAGTAAACGGTAGGGTTGACCGCTTGGGAATACGCGAAGCATCAGATTTTCTTTCTGGGAAGAAACAACAAAGTAATGAAATTCATGTTTAGCTACTTTAATATAAATCATCATGGCCAATGGATTGGCCGTGAT	AUACUUACCUG.GCUCAGAGGCAACCAUGAUCACCAAG.GUGGUUCCUCCAGGGCGAGGCCUUUCCAUUGCACUAA.........GG-AUGGGCUGACCCUUGCGAUUAAUCCAAAuGU.GAUUA-ACUCGGGAGUACAAUUUUUGGUAGUGGGGG-ACUGCGUU.CGCGCCGUUCCCUG	:::::::::::.((((<<<<<<-<<<<<__________.>>>>>>>>>>><<<<-<-<<<-<<<<<__________~~~~~~~~~>>->>>->>>-->>>>>,<<<<<<-<<____.__~>>->>->->>>,))))---------------<<<<<-<-<<<<__.__>>>>->>>>>>:	CM038024.1	36191749-36192312	Arthropoda	Branchiopoda	Diplostraca	Daphniidae
U1	GCA_021234035.2	Daphnia_pulicaria	1.6e-38	TTGAAAAGTATTTGCAAAGATCAAGACCATGAAATAAATACTGAGCTTTATTTACTATATTTTGCTCGAGTTCGTAATTCAAGTCGATGAAAGAAAGTGGGTGGTATTCTCTAAACGTCAGTCAAATACTTGAACACTCTTTGTCAATATTGTTCTGCTGTATACAAAGTATTAAACAAAGTGAAAAAGCATCCACAATCATACTTACCTGGCTCAGAGGCAACCATGATCACCAAGGTGGTTCCTCCAGGGCGAGGCCTTTCCATTGCACTAAGGATGGGCTGACCCTTGCGATTAATCCAAATGTGATTAACTCGGGAGTACAATTTTTGGTAGTGGGGGACTGCGTTCGCGCCGTTCCCTGAACACACTATAAATGTAAGAAAAATTCTTGTCATCTGCCGGAAGTTGAACTAAATCTGGTCCCGTTAGTAAACGGTAGGGTTGACCGCTTGGGAATACGCGAAGCATCAGATTTTCTTTCTGGGAAGAAACAACAAAGTAATGAAATTCATGTTTAGCTACTTTAATATAAATCATCATGGCCAATGGATTGGCCGTGAT	AUACUUACCUG.GCUCAGAGGCAACCAUGAUCACCAAG.GUGGUUCCUCCAGGGCGAGGCCUUUCCAUUGCACUAA.........GG-AUGGGCUGACCCUUGCGAUUAAUCCAAAuGU.GAUUA-ACUCGGGAGUACAAUUUUUGGUAGUGGGGG-ACUGCGUU.CGCGCCGUUCCCUG	:::::::::::.((((<<<<<<-<<<<<__________.>>>>>>>>>>><<<<-<-<<<-<<<<<__________~~~~~~~~~>>->>>->>>-->>>>>,<<<<<<-<<____.__~>>->>->->>>,))))---------------<<<<<-<-<<<<__.__>>>>->>>>>>:	CM038024.1	36196813-36197376	Arthropoda	Branchiopoda	Diplostraca	Daphniidae
U1	GCA_021234035.2	Daphnia_pulicaria	1.6e-38	TTGAAAAGTATTTGCAAAGATCAAGACCATGAAATAAATACTGAGCTTTATTTACTATATTTTGCTCGAGTTCGTAATTCAAGTCGATGAAAGAAAGTGGGTGGTATTCTCTAAACGTCAGTCAAATACTTGAACACTCTTTGTCAATATTGTTCTGCTGTATACAAAGTATTAAACAAAGTGAAAAAGCATCCACAATCATACTTACCTGGCTCAGAGGCAACCATGATCACCAAGGTGGTTCCTCCAGGGCGAGGCCTTTCCATTGCACTAAGGATGGGCTGACCCTTGCGATTAATCCAAATGTGATTAACTCGGGAGTACAATTTTTGGTAGTGGGGGACTGCGTTCGCGCCGTTCCCTGAACACACTATAAATGTAAGAAAAATTCTTGTCATCTGCCGGAAGTTGAACTAAATCTGGTCCCGTTAGTAAACGGTAGGGTTGACCGCTTGGGAATACGCGAAGCATCAGATTTTCTTTCTGGGAAGAAACAACAAAGTAATGAAATTCATGTTTAGCTACTTTAATATAAATCATCATGGCCAATGGATTGGCCGTGAT	AUACUUACCUG.GCUCAGAGGCAACCAUGAUCACCAAG.GUGGUUCCUCCAGGGCGAGGCCUUUCCAUUGCACUAA.........GG-AUGGGCUGACCCUUGCGAUUAAUCCAAAuGU.GAUUA-ACUCGGGAGUACAAUUUUUGGUAGUGGGGG-ACUGCGUU.CGCGCCGUUCCCUG	:::::::::::.((((<<<<<<-<<<<<__________.>>>>>>>>>>><<<<-<-<<<-<<<<<__________~~~~~~~~~>>->>>->>>-->>>>>,<<<<<<-<<____.__~>>->>->->>>,))))---------------<<<<<-<-<<<<__.__>>>>->>>>>>:	CM038024.1	36201877-36202440	Arthropoda	Branchiopoda	Diplostraca	Daphniidae
U1	GCA_021234035.2	Daphnia_pulicaria	1.6e-38	TTGAAAAGTATTTGCAAAGATCAAGACCATGAAATAAATACTGAGCTTTATTTACTATATTTTGCTCGAGTTCGTAATTCAAGTCGATGAAAGAAAGTGGGTGGTATTCTCTAAACGTCAGTCAAATACTTGAACACTCTTTGTCAATATTGTTCTGCTGTATACAAAGTATTAAACAAAGTGAAAAAGCATCCACAATCATACTTACCTGGCTCAGAGGCAACCATGATCACCAAGGTGGTTCCTCCAGGGCGAGGCCTTTCCATTGCACTAAGGATGGGCTGACCCTTGCGATTAATCCAAATGTGATTAACTCGGGAGTACAATTTTTGGTAGTGGGGGACTGCGTTCGCGCCGTTCCCTGAACACACTATAAATGTAAGAAAAATTCTTGTCATCTGCCGGAAGTTGAACTAAATCTGGTCCCGTTAGTAAACGGTAGGGTTGACCGCTTGGGAATACGCGAAGCATCAGATTTTCTTTCTGGGAAGAAACAACAAAGTAATGAAATTCATGTTTAGCTACTTTAATATAAATCATCATGGCCAATGGATTGGCCGTGAT	AUACUUACCUG.GCUCAGAGGCAACCAUGAUCACCAAG.GUGGUUCCUCCAGGGCGAGGCCUUUCCAUUGCACUAA.........GG-AUGGGCUGACCCUUGCGAUUAAUCCAAAuGU.GAUUA-ACUCGGGAGUACAAUUUUUGGUAGUGGGGG-ACUGCGUU.CGCGCCGUUCCCUG	:::::::::::.((((<<<<<<-<<<<<__________.>>>>>>>>>>><<<<-<-<<<-<<<<<__________~~~~~~~~~>>->>>->>>-->>>>>,<<<<<<-<<____.__~>>->>->->>>,))))---------------<<<<<-<-<<<<__.__>>>>->>>>>>:	CM038024.1	36211148-36211711	Arthropoda	Branchiopoda	Diplostraca	Daphniidae
U1	GCA_021234035.2	Daphnia_pulicaria	1.6e-38	TTGAAAAGTATTTGCAAAGATCAAGACCATGAAATAAATACTGAGCTTTATTTACTATATTTTGCTCGAGTTCGTAATTCAAGTCGATGAAAGAAAGTGGGTGGTATTCTCTAAACGTCAGTCAAATACTTGAACACTCTTTGTCAATATTGTTCTGCTGTATACAAAGTATTAAACAAAGTGAAAAAGCATCCACAATCATACTTACCTGGCTCAGAGGCAACCATGATCACCAAGGTGGTTCCTCCAGGGCGAGGCCTTTCCATTGCACTAAGGATGGGCTGACCCTTGCGATTAATCCAAATGTGATTAACTCGGGAGTACAATTTTTGGTAGTGGGGGACTGCGTTCGCGCCGTTCCCTGAACACACTATAAATGTAAGAAAAATTCTTGTCATCTGCCGGAAGTTGAACTAAATCTGGTCCCGTTAGTAAACGGTAGGGTTGACCGCTTGGGAATACGCGAAGCATCAGATTTTCTTTCTGGGAAGAAACAACAAAGTAATGAAATTCATGTTTAGCTACTTTAATATAAATCATCATGGCCAATGGATTGGCCGTGAT	AUACUUACCUG.GCUCAGAGGCAACCAUGAUCACCAAG.GUGGUUCCUCCAGGGCGAGGCCUUUCCAUUGCACUAA.........GG-AUGGGCUGACCCUUGCGAUUAAUCCAAAuGU.GAUUA-ACUCGGGAGUACAAUUUUUGGUAGUGGGGG-ACUGCGUU.CGCGCCGUUCCCUG	:::::::::::.((((<<<<<<-<<<<<__________.>>>>>>>>>>><<<<-<-<<<-<<<<<__________~~~~~~~~~>>->>>->>>-->>>>>,<<<<<<-<<____.__~>>->>->->>>,))))---------------<<<<<-<-<<<<__.__>>>>->>>>>>:	CM038024.1	36217186-36217749	Arthropoda	Branchiopoda	Diplostraca	Daphniidae
U1	GCA_021234035.2	Daphnia_pulicaria	1.6e-38	TTGAAAAGTATTTGCAAAGATCAAGACCATGAAATAAATACTGAGCTTTATTTACTATATTTTGCTCGAGTTCGTAATTCAAGTCGATGAAAGAAAGTGGGTGGTATTCTCTAAACGTCAGTCAAATACTTGAACACTCTTTGTCAATATTGTTCTGCTGTATACAAAGTATTAAACAAAGTGAAAAAGCATCCACAATCATACTTACCTGGCTCAGAGGCAACCATGATCACCAAGGTGGTTCCTCCAGGGCGAGGCCTTTCCATTGCACTAAGGATGGGCTGACCCTTGCGATTAATCCAAATGTGATTAACTCGGGAGTACAATTTTTGGTAGTGGGGGACTGCGTTCGCGCCGTTCCCTGAACACACTATAAATGTAAGAAAAATTCTTGTCATCTGCCGGAAGTTGAACTAAATCTGGTCCCGTTAGTAAACGGTAGGGTTGACCGCTTGGGAATACGCGAAGCATCAGATTTTCTTTCTGGGAAGAAACAACAAAGTAATGAAATTCATGTTTAGCTACTTTAATATAAATCATCATGGCCAATGGATTGGCCGTGAT	AUACUUACCUG.GCUCAGAGGCAACCAUGAUCACCAAG.GUGGUUCCUCCAGGGCGAGGCCUUUCCAUUGCACUAA.........GG-AUGGGCUGACCCUUGCGAUUAAUCCAAAuGU.GAUUA-ACUCGGGAGUACAAUUUUUGGUAGUGGGGG-ACUGCGUU.CGCGCCGUUCCCUG	:::::::::::.((((<<<<<<-<<<<<__________.>>>>>>>>>>><<<<-<-<<<-<<<<<__________~~~~~~~~~>>->>>->>>-->>>>>,<<<<<<-<<____.__~>>->>->->>>,))))---------------<<<<<-<-<<<<__.__>>>>->>>>>>:	CM038024.1	36226647-36227210	Arthropoda	Branchiopoda	Diplostraca	Daphniidae
U1	GCA_021234035.2	Daphnia_pulicaria	1.6e-38	TTGAAAAGTATTTGCAAAGATCAAGACCATGAAATAAATACTGAGCTTTATTTACTATATTTTGCTCGAGTTCGTAATTCAAGTCGATGAAAGAAAGTGGGTGGTATTCTCTAAACGTCAGTCAAATACTTGAACACTCTTTGTCAATATTGTTCTGCTGTATACAAAGTATTAAACAAAGTGAAAAAGCATCCACAATCATACTTACCTGGCTCAGAGGCAACCATGATCACCAAGGTGGTTCCTCCAGGGCGAGGCCTTTCCATTGCACTAAGGATGGGCTGACCCTTGCGATTAATCCAAATGTGATTAACTCGGGAGTACAATTTTTGGTAGTGGGGGACTGCGTTCGCGCCGTTCCCTGAACACACTATAAATGTAAGAAAAATTCTTGTCATCTGCCGGAAGTTGAACTAAATCTGGTCCCGTTAGTAAACGGTAGGGTTGACCGCTTGGGAATACGCGAAGCATCAGATTTTCTTTCTGGGAAGAAACAACAAAGTAATGAAATTCATGTTTAGCTACTTTAATATAAATCATCATGGCCAATGGATTGGCCGTGAT	AUACUUACCUG.GCUCAGAGGCAACCAUGAUCACCAAG.GUGGUUCCUCCAGGGCGAGGCCUUUCCAUUGCACUAA.........GG-AUGGGCUGACCCUUGCGAUUAAUCCAAAuGU.GAUUA-ACUCGGGAGUACAAUUUUUGGUAGUGGGGG-ACUGCGUU.CGCGCCGUUCCCUG	:::::::::::.((((<<<<<<-<<<<<__________.>>>>>>>>>>><<<<-<-<<<-<<<<<__________~~~~~~~~~>>->>>->>>-->>>>>,<<<<<<-<<____.__~>>->>->->>>,))))---------------<<<<<-<-<<<<__.__>>>>->>>>>>:	CM038024.1	36231709-36232272	Arthropoda	Branchiopoda	Diplostraca	Daphniidae
U1	GCA_021234035.2	Daphnia_pulicaria	1.6e-38	TTGAAAAGTATTTGCAAAGATCAAGACCATGAAATAAATACTGAGCTTTATTTACTATATTTTGCTCGAGTTCGTAATTCAAGTCGATGAAAGAAAGTGGGTGGTATTCTCTAAACGTCAGTCAAATACTTGAACACTCTTTGTCAATATTGTTCTGCTGTATACAAAGTATTAAACAAAGTGAAAAAGCATCCACAATCATACTTACCTGGCTCAGAGGCAACCATGATCACCAAGGTGGTTCCTCCAGGGCGAGGCCTTTCCATTGCACTAAGGATGGGCTGACCCTTGCGATTAATCCAAATGTGATTAACTCGGGAGTACAATTTTTGGTAGTGGGGGACTGCGTTCGCGCCGTTCCCTGAACACACTATAAATGTAAGAAAAATTCTTGTCATCTGCCGGAAGTTGAACTAAATCTGGTCCCGTTAGTAAACGGTAGGGTTGACCGCTTGGGAATACGCGAAGCATCAGATTTTCTTTCTGGGAAGAAACAACAAAGTAATGAAATTCATGTTTAGCTACTTTAATATAAATCATCATGGCCAATGGATTGGCCGTGAT	AUACUUACCUG.GCUCAGAGGCAACCAUGAUCACCAAG.GUGGUUCCUCCAGGGCGAGGCCUUUCCAUUGCACUAA.........GG-AUGGGCUGACCCUUGCGAUUAAUCCAAAuGU.GAUUA-ACUCGGGAGUACAAUUUUUGGUAGUGGGGG-ACUGCGUU.CGCGCCGUUCCCUG	:::::::::::.((((<<<<<<-<<<<<__________.>>>>>>>>>>><<<<-<-<<<-<<<<<__________~~~~~~~~~>>->>>->>>-->>>>>,<<<<<<-<<____.__~>>->>->->>>,))))---------------<<<<<-<-<<<<__.__>>>>->>>>>>:	CM038024.1	36236772-36237335	Arthropoda	Branchiopoda	Diplostraca	Daphniidae
U1	GCA_021234035.2	Daphnia_pulicaria	1.6e-38	TTGAAAAGTATTTGCAAAGATCAAGACCATGAAATAAATACTGAGCTTTATTTACTATATTTTGCTCGAGTTCGTAATTCAAGTCGATGAAAGAAAGTGGGTGGTATTCTCTAAACGTCAGTCAAATACTTGAACACTCTTTGTCAATATTGTTCTGCTGTATACAAAGTATTAAACAAAGTGAAAAAGCATCCACAATCATACTTACCTGGCTCAGAGGCAACCATGATCACCAAGGTGGTTCCTCCAGGGCGAGGCCTTTCCATTGCACTAAGGATGGGCTGACCCTTGCGATTAATCCAAATGTGATTAACTCGGGAGTACAATTTTTGGTAGTGGGGGACTGCGTTCGCGCCGTTCCCTGAACACACTATAAATGTAAGAAAAATTCTTGTCATCTGCCGGAAGTTGAACTAAATCTGGTCCCGTTAGTAAACGGTAGGGTTGACCGCTTGGGAATACGCGAAGCATCAGATTTTCTTTCTGGGAAGAAACAACAAAGTAATGAAATTCATGTTTAGCTACTTTAATATAAATCATCATGGCCAATGGATTGGCCGTGAT	AUACUUACCUG.GCUCAGAGGCAACCAUGAUCACCAAG.GUGGUUCCUCCAGGGCGAGGCCUUUCCAUUGCACUAA.........GG-AUGGGCUGACCCUUGCGAUUAAUCCAAAuGU.GAUUA-ACUCGGGAGUACAAUUUUUGGUAGUGGGGG-ACUGCGUU.CGCGCCGUUCCCUG	:::::::::::.((((<<<<<<-<<<<<__________.>>>>>>>>>>><<<<-<-<<<-<<<<<__________~~~~~~~~~>>->>>->>>-->>>>>,<<<<<<-<<____.__~>>->>->->>>,))))---------------<<<<<-<-<<<<__.__>>>>->>>>>>:	CM038024.1	36241836-36242399	Arthropoda	Branchiopoda	Diplostraca	Daphniidae
U1	GCA_021234035.2	Daphnia_pulicaria	1.6e-38	TTGAAAAGTATTTGCAAAGATCAAGACCATGAAATAAATACTGAGCTTTATTTACTATATTTTGCTCGAGTTCGTAATTCAAGTCGATGAAAGAAAGTGGGTGGTATTCTCTAAACGTCAGTCAAATACTTGAACACTCTTTGTCAATATTGTTCTGCTGTATACAAAGTATTAAACAAAGTGAAAAAGCATCCACAATCATACTTACCTGGCTCAGAGGCAACCATGATCACCAAGGTGGTTCCTCCAGGGCGAGGCCTTTCCATTGCACTAAGGATGGGCTGACCCTTGCGATTAATCCAAATGTGATTAACTCGGGAGTACAATTTTTGGTAGTGGGGGACTGCGTTCGCGCCGTTCCCTGAACACACTATAAATGTAAGAAAAATTCTTGTCATCTGCCGGAAGTTGAACTAAATCTGGTCCCGTTAGTAAACGGTAGGGTTGACCGCTTGGGAATACGCGAAGCATCAGATTTTCTTTCTGGGAAGAAACAACAAAGTAATGAAATTCATGTTTAGCTACTTTAATATAAATCATCATGGCCAATGGATTGGCCGTGAT	AUACUUACCUG.GCUCAGAGGCAACCAUGAUCACCAAG.GUGGUUCCUCCAGGGCGAGGCCUUUCCAUUGCACUAA.........GG-AUGGGCUGACCCUUGCGAUUAAUCCAAAuGU.GAUUA-ACUCGGGAGUACAAUUUUUGGUAGUGGGGG-ACUGCGUU.CGCGCCGUUCCCUG	:::::::::::.((((<<<<<<-<<<<<__________.>>>>>>>>>>><<<<-<-<<<-<<<<<__________~~~~~~~~~>>->>>->>>-->>>>>,<<<<<<-<<____.__~>>->>->->>>,))))---------------<<<<<-<-<<<<__.__>>>>->>>>>>:	CM038024.1	36246900-36247463	Arthropoda	Branchiopoda	Diplostraca	Daphniidae
U1	GCA_021234035.2	Daphnia_pulicaria	1.6e-38	TTGAAAAGTATTTGCAAAGATCAAGACCATGAAATAAATACTGAGCTTTATTTACTATATTTTGCTCGAGTTCGTAATTCAAGTCGATGAAAGAAAGTGGGTGGTATTCTCTAAACGCCAGTCAAATACTTGAACACTCTTTGTCAATATTGTTCTGCTGTATACAAAGTATTAAACAAAGTGAAAAAGCATCCACAATCATACTTACCTGGCTCAGAGGCAACCATGATCACCAAGGTGGTTCCTCCAGGGCGAGGCCTTTCCATTGCACTAAGGATGGGCTGACCCTTGCGATTAATCCAAATGTGATTAACTCGGGAGTACAATTTTTGGTAGTGGGGGACTGCGTTCGCGCCGTTCCCTGAACACACTATAAATGTAAGAAAAATTCTTGTCATCTGCCGGAAGTTGAACTAAATCTGGTCCCGTTAGTAAACGGTAGGGTTGACCGCTTGGGAATACGCGAAGCATCAGATTTTCTTTCTGGGAAGAAACAACAAAGTAATGAAATTCATGTTTAGCTACTTTAATATAAATCATCATGGCCAATGGATTGGCCGTGAT	AUACUUACCUG.GCUCAGAGGCAACCAUGAUCACCAAG.GUGGUUCCUCCAGGGCGAGGCCUUUCCAUUGCACUAA.........GG-AUGGGCUGACCCUUGCGAUUAAUCCAAAuGU.GAUUA-ACUCGGGAGUACAAUUUUUGGUAGUGGGGG-ACUGCGUU.CGCGCCGUUCCCUG	:::::::::::.((((<<<<<<-<<<<<__________.>>>>>>>>>>><<<<-<-<<<-<<<<<__________~~~~~~~~~>>->>>->>>-->>>>>,<<<<<<-<<____.__~>>->>->->>>,))))---------------<<<<<-<-<<<<__.__>>>>->>>>>>:	CM038024.1	36251964-36252527	Arthropoda	Branchiopoda	Diplostraca	Daphniidae
U1	GCA_021234035.2	Daphnia_pulicaria	1.6e-38	TTGAAAAGTATTTGCAAAGATCAAGACCATGAAATAAATACTGAGCTTTATTTACTATATTTTGCTCGAGTTCGTAATTCAAGTCGATGAAAGAAAGTGGGTGGTATTCTCTAAACGTCAGTCAAATACTTGAACACTCTTTGTCAATATTGTTCTGCTGTATACAAAGTATTAAACAAAGTGAAAAAGCATCCACAATCATACTTACCTGGCTCAGAGGCAACCATGATCACCAAGGTGGTTCCTCCAGGGCGAGGCCTTTCCATTGCACTAAGGATGGGCTGACCCTTGCGATTAATCCAAATGTGATTAACTCGGGAGTACAATTTTTGGTAGTGGGGGACTGCGTTCGCGCCGTTCCCTGAACACACTATAAATGTAAGAAAAATTCTTGTCATCTGCCGGAAGTTGAACTAAATCTGGTCCCGTTAGTAAACGGTAGGGTTGACCGCTTGGGAATACGCGAAGCATCAGATTTTCTTTCTGGGAAGAAACAACAAAGTAATGAAATTCATGTTTAGCTACTTTAATATAAATCATCATGGCCAATGGATTGGCCGTGAT	AUACUUACCUG.GCUCAGAGGCAACCAUGAUCACCAAG.GUGGUUCCUCCAGGGCGAGGCCUUUCCAUUGCACUAA.........GG-AUGGGCUGACCCUUGCGAUUAAUCCAAAuGU.GAUUA-ACUCGGGAGUACAAUUUUUGGUAGUGGGGG-ACUGCGUU.CGCGCCGUUCCCUG	:::::::::::.((((<<<<<<-<<<<<__________.>>>>>>>>>>><<<<-<-<<<-<<<<<__________~~~~~~~~~>>->>>->>>-->>>>>,<<<<<<-<<____.__~>>->>->->>>,))))---------------<<<<<-<-<<<<__.__>>>>->>>>>>:	CM038024.1	36258219-36258782	Arthropoda	Branchiopoda	Diplostraca	Daphniidae
U1	GCA_021234035.2	Daphnia_pulicaria	1.6e-38	TTGAAAAGTATTTGCAAAGATCAAGACCATGAAATAAATACTGAGCTTTATTTACTATATTTTGCTCGAGTTCGTAATTCAAGTCGATGAAAGAAAGTGGGTGGTATTCTCTAAACGTCAGTCAAATACTTGAACACTCTTTGTCAATATTGTTCTGCTGTATACAAAGTATTAAACAAAGTGAAAAAGCATCCACAATCATACTTACCTGGCTCAGAGGCAACCATGATCACCAAGGTGGTTCCTCCAGGGCGAGGCCTTTCCATTGCACTAAGGATGGGCTGACCCTTGCGATTAATCCAAATGTGATTAACTCGGGAGTACAATTTTTGGTAGTGGGGGACTGCGTTCGCGCCGTTCCCTGAACACACTATAAATGTAAGAAAAATTCTTGTCATCTGCCGGAAGTTGAACTAAATCTGGTCCCGTTAGTAAACGGTAGGGTTGACCGCTTGGGAATACGCGAAGCATCAGATTTTCTTTCTGGGAAGAAACAACAAAGTAATGAAATTCATGTTTAGCTACTTTAATATAAATCATCATGGCCAATGGATTGGCCGTGAT	AUACUUACCUG.GCUCAGAGGCAACCAUGAUCACCAAG.GUGGUUCCUCCAGGGCGAGGCCUUUCCAUUGCACUAA.........GG-AUGGGCUGACCCUUGCGAUUAAUCCAAAuGU.GAUUA-ACUCGGGAGUACAAUUUUUGGUAGUGGGGG-ACUGCGUU.CGCGCCGUUCCCUG	:::::::::::.((((<<<<<<-<<<<<__________.>>>>>>>>>>><<<<-<-<<<-<<<<<__________~~~~~~~~~>>->>>->>>-->>>>>,<<<<<<-<<____.__~>>->>->->>>,))))---------------<<<<<-<-<<<<__.__>>>>->>>>>>:	CM038024.1	36263283-36263846	Arthropoda	Branchiopoda	Diplostraca	Daphniidae
U1	GCA_021234035.2	Daphnia_pulicaria	1.6e-38	TTGAAAAGTATTTGCAAAGATCAAGACCATGAAATAAATACTGAGCTTTATTTACTATATTTTGCTCGAGTTCGTAATTCAAGTCGATGAAAGAAAGTGGGTGGTATTCTCTAAACGTCAGTCAAATACTTGAACACTCTTTGTCAATATTGTTCTGCTGTATACAAAGTATTAAACAAAGTGAAAAAGCATCCACAATCATACTTACCTGGCTCAGAGGCAACCATGATCACCAAGGTGGTTCCTCCAGGGCGAGGCCTTTCCATTGCACTAAGGATGGGCTGACCCTTGCGATTAATCCAAATGTGATTAACTCGGGAGTACAATTTTTGGTAGTGGGGGACTGCGTTCGCGCCGTTCCCTGAACACACTATAAATGTAAGAAAAATTCTTGTCATCTGCCGGAAGTTGAACTAAATCTGGTCCCGTTAGTAAACGGTAGGGTTGACCGCTTGGGAATACGCGAAGCATCAGATTTTCTTTCTGGGAAGAAACAACAAAGTAATGAAATTCATGTTTAGCTACTTTAATATAAATCATCATGGCCAATGGATTGGCCGTGAT	AUACUUACCUG.GCUCAGAGGCAACCAUGAUCACCAAG.GUGGUUCCUCCAGGGCGAGGCCUUUCCAUUGCACUAA.........GG-AUGGGCUGACCCUUGCGAUUAAUCCAAAuGU.GAUUA-ACUCGGGAGUACAAUUUUUGGUAGUGGGGG-ACUGCGUU.CGCGCCGUUCCCUG	:::::::::::.((((<<<<<<-<<<<<__________.>>>>>>>>>>><<<<-<-<<<-<<<<<__________~~~~~~~~~>>->>>->>>-->>>>>,<<<<<<-<<____.__~>>->>->->>>,))))---------------<<<<<-<-<<<<__.__>>>>->>>>>>:	CM038024.1	36268347-36268910	Arthropoda	Branchiopoda	Diplostraca	Daphniidae
U1	GCA_021234035.2	Daphnia_pulicaria	1.6e-38	TTGAAAAGTATTTGCAAAGATCAAGACCATGAAATAAATACTGAGCTTTATTTACTATATTTTGCTCGAGTTCGTAATTCAAGTCGATGAAAGAAAGTGGGTGGTATTCTCTAAACGTCAGTCAAATACTTGAACACTCTTTGTCAATATTGTTCTGCTGTATACAAAGTATTAAACAAAGTGAAAAAGCATCCACAATCATACTTACCTGGCTCAGAGGCAACCATGATCACCAAGGTGGTTCCTCCAGGGCGAGGCCTTTCCATTGCACTAAGGATGGGCTGACCCTTGCGATTAATCCAAATGTGATTAACTCGGGAGTACAATTTTTGGTAGTGGGGGACTGCGTTCGCGCCGTTCCCTGAACACACTATAAATGTAAGAAAAATTCTTGTCATCTGCCGGAAGTTGAACTAAATCTGGTCCCGTTAGTAAACGGTAGGGTTGACCGCTTGGGAATACGCGAAGCATCAGATTTTCTTTCTGGGAAGAAACAACAAAGTAATGAAATTCATGTTTAGCTACTTTAATATAAATCATCATGGCCAATGGATTGGCCGTGAT	AUACUUACCUG.GCUCAGAGGCAACCAUGAUCACCAAG.GUGGUUCCUCCAGGGCGAGGCCUUUCCAUUGCACUAA.........GG-AUGGGCUGACCCUUGCGAUUAAUCCAAAuGU.GAUUA-ACUCGGGAGUACAAUUUUUGGUAGUGGGGG-ACUGCGUU.CGCGCCGUUCCCUG	:::::::::::.((((<<<<<<-<<<<<__________.>>>>>>>>>>><<<<-<-<<<-<<<<<__________~~~~~~~~~>>->>>->>>-->>>>>,<<<<<<-<<____.__~>>->>->->>>,))))---------------<<<<<-<-<<<<__.__>>>>->>>>>>:	CM038024.1	36276869-36277432	Arthropoda	Branchiopoda	Diplostraca	Daphniidae
U1	GCA_021234035.2	Daphnia_pulicaria	1.6e-38	TTGAAAAGTATTTGCAAAGATCAAGACCATGAAATAAATACTGAGCTTTATTTACTATATTTTGCTCGAGTTCGTAATTCAAGTCGATGAAAGAAAGTGGGTGGTATTCTCTAAACGTCAGTCAAATACTTGAACACTCTTTGTCAATATTGTTCTGCTGTATACAAAGTATTAAACAAAGTGAAAAAGCATCCACAATCATACTTACCTGGCTCAGAGGCAACCATGATCACCAAGGTGGTTCCTCCAGGGCGAGGCCTTTCCATTGCACTAAGGATGGGCTGACCCTTGCGATTAATCCAAATGTGATTAACTCGGGAGTACAATTTTTGGTAGTGGGGGACTGCGTTCGCGCCGTTCCCTGAACACACTATAAATGTAAGAAAAATTCTTGTCATCTGCCGGAAGTTGAACTAAATCTGGTCCCGTTAGTAAACGGTAGGGTTGACCGCTTGGGAATACGCGAAGCATCAGATTTTCTTTCTGGGAAGAAACAACAAAGTAATGAAATTCATGTTTAGCTACTTTAATATAAATCATCATGGCCAATGGATTGGCCGTGAT	AUACUUACCUG.GCUCAGAGGCAACCAUGAUCACCAAG.GUGGUUCCUCCAGGGCGAGGCCUUUCCAUUGCACUAA.........GG-AUGGGCUGACCCUUGCGAUUAAUCCAAAuGU.GAUUA-ACUCGGGAGUACAAUUUUUGGUAGUGGGGG-ACUGCGUU.CGCGCCGUUCCCUG	:::::::::::.((((<<<<<<-<<<<<__________.>>>>>>>>>>><<<<-<-<<<-<<<<<__________~~~~~~~~~>>->>>->>>-->>>>>,<<<<<<-<<____.__~>>->>->->>>,))))---------------<<<<<-<-<<<<__.__>>>>->>>>>>:	CM038024.1	36286522-36287085	Arthropoda	Branchiopoda	Diplostraca	Daphniidae
U1	GCA_021234035.2	Daphnia_pulicaria	1.6e-38	TTGAAAAGTATTTGCAAAGATCAAGACCATGAAATAAATACTGAGCTTTATTTACTATATTTTGCTCGAGTTCGTAATTCAAGTCGATGAAAGAAAGTGGGTGGTATTCTCTAAACGTCAGTCAAATACTTGAACACTCTTTGTCAATATTGTTCTGCTGTATACAAAGTATTAAACAAAGTGAAAAAGCATCCACAATCATACTTACCTGGCTCAGAGGCAACCATGATCACCAAGGTGGTTCCTCCAGGGCGAGGCCTTTCCATTGCACTAAGGATGGGCTGACCCTTGCGATTAATCCAAATGTGATTAACTCGGGAGTACAATTTTTGGTAGTGGGGGACTGCGTTCGCGCCGTTCCCTGAACACACTATAAATGTAAGAAAAATTCTTGTCATCTGCCGGAAGTTGAACTAAATCTGGTCCCGTTAGTAAACGGTAGGGTTGACCGCTTGGGAATACGCGAAGCATCAGATTTTCTTTCTGGGAAGAAACAACAAAGTAATGAAATTCATGTTTAGCTACTTTAATATAAATCATCATGGCCAATGGATTGGCCGTGAT	AUACUUACCUG.GCUCAGAGGCAACCAUGAUCACCAAG.GUGGUUCCUCCAGGGCGAGGCCUUUCCAUUGCACUAA.........GG-AUGGGCUGACCCUUGCGAUUAAUCCAAAuGU.GAUUA-ACUCGGGAGUACAAUUUUUGGUAGUGGGGG-ACUGCGUU.CGCGCCGUUCCCUG	:::::::::::.((((<<<<<<-<<<<<__________.>>>>>>>>>>><<<<-<-<<<-<<<<<__________~~~~~~~~~>>->>>->>>-->>>>>,<<<<<<-<<____.__~>>->>->->>>,))))---------------<<<<<-<-<<<<__.__>>>>->>>>>>:	CM038024.1	36291586-36292149	Arthropoda	Branchiopoda	Diplostraca	Daphniidae
U1	GCA_021234035.2	Daphnia_pulicaria	1.6e-38	TTGAAAAGTATTTGCAAAGATCAAGACCATGAAATAAATACTGAGCTTTATTTACTATATTTTGCTCGAGTTCGTAATTCAAGTCGATGAAAGAAAGTGGGTGGTATTCTCTAAACGTCAGTCAAATACTTGAACACTCTTTGTCAATATTGTTCTGCTGTATACAAAGTATTAAACAAAGTGAAAAAGCATCCACAATCATACTTACCTGGCTCAGAGGCAACCATGATCACCAAGGTGGTTCCTCCAGGGCGAGGCCTTTCCATTGCACTAAGGATGGGCTGACCCTTGCGATTAATCCAAATGTGATTAACTCGGGAGTACAATTTTTGGTAGTGGGGGACTGCGTTCGCGCCGTTCCCTGAACACACTATAAATGTAAGAAAAATTCTTGTCATCTGCCGGAAGTTGAACTAAATCTGGTCCCGTTAGTAAACGGTAGGGTTGACCGCTTGGGAATACGCGAAGCATCAGATTTTCTTTCTGGGAAGAAACAACAAAGTAATGAAATTCATGTTTAGCTACTTTAATATAAATCATCATGGCCAATGGATTGGCCGTGAT	AUACUUACCUG.GCUCAGAGGCAACCAUGAUCACCAAG.GUGGUUCCUCCAGGGCGAGGCCUUUCCAUUGCACUAA.........GG-AUGGGCUGACCCUUGCGAUUAAUCCAAAuGU.GAUUA-ACUCGGGAGUACAAUUUUUGGUAGUGGGGG-ACUGCGUU.CGCGCCGUUCCCUG	:::::::::::.((((<<<<<<-<<<<<__________.>>>>>>>>>>><<<<-<-<<<-<<<<<__________~~~~~~~~~>>->>>->>>-->>>>>,<<<<<<-<<____.__~>>->>->->>>,))))---------------<<<<<-<-<<<<__.__>>>>->>>>>>:	CM038024.1	36301047-36301610	Arthropoda	Branchiopoda	Diplostraca	Daphniidae
U1	GCA_021234035.2	Daphnia_pulicaria	1.6e-38	TTGAAAAGTATTTGCAAAGATCAAGACCATGAAATAAATACTGAGCTTTATTTACTATATTTTGCTCGAGTTCGTAATTCAAGTCGATGAAAGAAAGTGGGTGGTATTCTCTAAACGTCAGTCAAATACTTGAACACTCTTTGTCAATATTGTTCTGCTGTATACAAAGTATTAAACAAAGTGAAAAAGCATCCACAATCATACTTACCTGGCTCAGAGGCAACCATGATCACCAAGGTGGTTCCTCCAGGGCGAGGCCTTTCCATTGCACTAAGGATGGGCTGACCCTTGCGATTAATCCAAATGTGATTAACTCGGGAGTACAATTTTTGGTAGTGGGGGACTGCGTTCGCGCCGTTCCCTGAACACACTATAAATGTAAGAAAAATTCTTGTCATCTGCCGGAAGTTGAACTAAATCTGGTCCCGTTAGTAAACGGTAGGGTTGACCGCTTGGGAATACGCGAAGCATCAGATTTTCTTTCTGGGAAGAAACAACAAAGTAATGAAATTCATGTTTAGCTACTTTAATATAAATCATCATGGCCAATGGATTGGCCGTGAT	AUACUUACCUG.GCUCAGAGGCAACCAUGAUCACCAAG.GUGGUUCCUCCAGGGCGAGGCCUUUCCAUUGCACUAA.........GG-AUGGGCUGACCCUUGCGAUUAAUCCAAAuGU.GAUUA-ACUCGGGAGUACAAUUUUUGGUAGUGGGGG-ACUGCGUU.CGCGCCGUUCCCUG	:::::::::::.((((<<<<<<-<<<<<__________.>>>>>>>>>>><<<<-<-<<<-<<<<<__________~~~~~~~~~>>->>>->>>-->>>>>,<<<<<<-<<____.__~>>->>->->>>,))))---------------<<<<<-<-<<<<__.__>>>>->>>>>>:	CM038024.1	36306112-36306675	Arthropoda	Branchiopoda	Diplostraca	Daphniidae
U1	GCA_021234035.2	Daphnia_pulicaria	1.6e-38	TTGAAAAGTATTTGCAAAGATCAAGACCATGAAATAAATACTGAGCTTTATTTACTATATTTTGCTCGAGTTCGTAATTCAAGTCGATGAAAGAAAGTGGGTGGTATTCTCTAAACGTCAGTCAAATACTTGAACACTCTTTGTCAATATTGTTCTGCTGTATACAAAGTATTAAACAAAGTGAAAAAGCATCCACAATCATACTTACCTGGCTCAGAGGCAACCATGATCACCAAGGTGGTTCCTCCAGGGCGAGGCCTTTCCATTGCACTAAGGATGGGCTGACCCTTGCGATTAATCCAAATGTGATTAACTCGGGAGTACAATTTTTGGTAGTGGGGGACTGCGTTCGCGCCGTTCCCTGAACACACTATAAATGTAAGAAAAATTCTTGTCATCTGCCGGAAGTTGAACTAAATCTGGTCCCGTTAGTAAACGGTAGGGTTGACCGCTTGGGAATACGCGAAGCATCAGATTTTCTTTCTGGGAAGAAACAACAAAGTAATGAAATTCATGTTTAGCTACTTTAATATAAATCATCATGGCCAATGGATTGGCCGTGAT	AUACUUACCUG.GCUCAGAGGCAACCAUGAUCACCAAG.GUGGUUCCUCCAGGGCGAGGCCUUUCCAUUGCACUAA.........GG-AUGGGCUGACCCUUGCGAUUAAUCCAAAuGU.GAUUA-ACUCGGGAGUACAAUUUUUGGUAGUGGGGG-ACUGCGUU.CGCGCCGUUCCCUG	:::::::::::.((((<<<<<<-<<<<<__________.>>>>>>>>>>><<<<-<-<<<-<<<<<__________~~~~~~~~~>>->>>->>>-->>>>>,<<<<<<-<<____.__~>>->>->->>>,))))---------------<<<<<-<-<<<<__.__>>>>->>>>>>:	CM038024.1	36311176-36311739	Arthropoda	Branchiopoda	Diplostraca	Daphniidae
U1	GCA_021234035.2	Daphnia_pulicaria	1.6e-38	TTGAAAAGTATTTGCAAAGATCAAGACCATGAAATAAATACTGAGCTTTATTTACTATATTTTGCTCGAGTTCGTAATTCAAGTCGATGAAAGAAAGTGGGTGGTATTCTCTAAACGTCAGTCAAATACTTGAACACTCTTTGTCAATATTGTTCTGCTGTATACAAAGTATTAAACAAAGTGAAAAAGCATCCACAATCATACTTACCTGGCTCAGAGGCAACCATGATCACCAAGGTGGTTCCTCCAGGGCGAGGCCTTTCCATTGCACTAAGGATGGGCTGACCCTTGCGATTAATCCAAATGTGATTAACTCGGGAGTACAATTTTTGGTAGTGGGGGACTGCGTTCGCGCCGTTCCCTGAACACACTATAAATGTAAGAAAAATTCTTGTCATCTGCCGGAAGTTGAACTAAATCTGGTCCCGTTAGTAAACGGTAGGGTTGACCGCTTGGGAATACGCGAAGCATCAGATTTTCTTTCTGGGAAGAAACAACAAAGTAATGAAATTCATGTTTAGCTACTTTAATATAAATCATCATGGCCAATGGATTGGCCGTGAT	AUACUUACCUG.GCUCAGAGGCAACCAUGAUCACCAAG.GUGGUUCCUCCAGGGCGAGGCCUUUCCAUUGCACUAA.........GG-AUGGGCUGACCCUUGCGAUUAAUCCAAAuGU.GAUUA-ACUCGGGAGUACAAUUUUUGGUAGUGGGGG-ACUGCGUU.CGCGCCGUUCCCUG	:::::::::::.((((<<<<<<-<<<<<__________.>>>>>>>>>>><<<<-<-<<<-<<<<<__________~~~~~~~~~>>->>>->>>-->>>>>,<<<<<<-<<____.__~>>->>->->>>,))))---------------<<<<<-<-<<<<__.__>>>>->>>>>>:	CM038024.1	36316241-36316804	Arthropoda	Branchiopoda	Diplostraca	Daphniidae
U1	GCA_021234035.2	Daphnia_pulicaria	1.6e-38	TTGAAAAGTATTTGCAAAGATCAAGACCATGAAATAAATACTGAGCTTTATTTACTATATTTTGCTCGAGTTCGTAATTCAAGTCGATGAAAGAAAGTGGGTGGTATTCTCTAAACGTCAGTCAAATACTTGAACACTCTTTGTCAATATTGTTCTGCTGTATACAAAGTATTAAACAAAGTGAAAAAGCATCCACAATCATACTTACCTGGCTCAGAGGCAACCATGATCACCAAGGTGGTTCCTCCAGGGCGAGGCCTTTCCATTGCACTAAGGATGGGCTGACCCTTGCGATTAATCCAAATGTGATTAACTCGGGAGTACAATTTTTGGTAGTGGGGGACTGCGTTCGCGCCGTTCCCTGAACACACTATAAATGTAAGAAAAATTCTTGTCATCTGCCGGAAGTTGAACTAAATCTGGTCCCGTTAGTAAACGGTAGGGTTGACCGCTTGGGAATACGCGAAGCATCAGATTTTCTTTCTGGGAAGAAACAACAAAGTAATGAAATTCATGTTTAGCTACTTTAATATAAATCATCATGGCCAATGGATTGGCCGTGAT	AUACUUACCUG.GCUCAGAGGCAACCAUGAUCACCAAG.GUGGUUCCUCCAGGGCGAGGCCUUUCCAUUGCACUAA.........GG-AUGGGCUGACCCUUGCGAUUAAUCCAAAuGU.GAUUA-ACUCGGGAGUACAAUUUUUGGUAGUGGGGG-ACUGCGUU.CGCGCCGUUCCCUG	:::::::::::.((((<<<<<<-<<<<<__________.>>>>>>>>>>><<<<-<-<<<-<<<<<__________~~~~~~~~~>>->>>->>>-->>>>>,<<<<<<-<<____.__~>>->>->->>>,))))---------------<<<<<-<-<<<<__.__>>>>->>>>>>:	CM038024.1	36325702-36326265	Arthropoda	Branchiopoda	Diplostraca	Daphniidae
U1	GCA_021234035.2	Daphnia_pulicaria	1.6e-38	TTGAAAAGTATTTGCAAAGATCAAGACCATGAAATAAATACTGAGCTTTATTTACTATATTTTGCTCGAGTTCGTAATTCAAGTCGATGAAAGAAAGTGGGTGGTATTCTCTAAACGTCAGTCAAATACTTGAACACTCTTTGTCAATATTGTTCTGCTGTATACAAAGTATTAAACAAAGTGAAAAAGCATCCACAATCATACTTACCTGGCTCAGAGGCAACCATGATCACCAAGGTGGTTCCTCCAGGGCGAGGCCTTTCCATTGCACTAAGGATGGGCTGACCCTTGCGATTAATCCAAATGTGATTAACTCGGGAGTACAATTTTTGGTAGTGGGGGACTGCGTTCGCGCCGTTCCCTGAACACACTATAAATGTAAGAAAAATTCTTGTCATCTGCCGGAAGTTGAACTAAATCTGGTCCCGTTAGTAAACGGTAGGGTTGACCGCTTGGGAATACGCGAAGCATCAGATTTTCTTTCTGGGAAGAAACAACAAAGTAATGAAATTCATGTTTAGCTACTTTAATATAAATCATCATGGCCAATGGATTGGCCGTGAT	AUACUUACCUG.GCUCAGAGGCAACCAUGAUCACCAAG.GUGGUUCCUCCAGGGCGAGGCCUUUCCAUUGCACUAA.........GG-AUGGGCUGACCCUUGCGAUUAAUCCAAAuGU.GAUUA-ACUCGGGAGUACAAUUUUUGGUAGUGGGGG-ACUGCGUU.CGCGCCGUUCCCUG	:::::::::::.((((<<<<<<-<<<<<__________.>>>>>>>>>>><<<<-<-<<<-<<<<<__________~~~~~~~~~>>->>>->>>-->>>>>,<<<<<<-<<____.__~>>->>->->>>,))))---------------<<<<<-<-<<<<__.__>>>>->>>>>>:	CM038024.1	36330766-36331329	Arthropoda	Branchiopoda	Diplostraca	Daphniidae
U1	GCA_021234035.2	Daphnia_pulicaria	1.6e-38	TTGAAAAGTATTTGCAAAGATCAAGACCATGAAATAAATACTGAGCTTTATTTACTATATTTTGCTCGAGTTCGTAATTCAAGTCGATGAAAGAAAGTGGGTGGTATTCTCTAAACGTCAGTCAAATACTTGAACACTCTTTGTCAATATTGTTCTGCTGTATACAAAGTATTAAACAAAGTGAAAAAGCATCCACAATCATACTTACCTGGCTCAGAGGCAACCATGATCACCAAGGTGGTTCCTCCAGGGCGAGGCCTTTCCATTGCACTAAGGATGGGCTGACCCTTGCGATTAATCCAAATGTGATTAACTCGGGAGTACAATTTTTGGTAGTGGGGGACTGCGTTCGCGCCGTTCCCTGAACACACTATAAATGTAAGAAAAATTCTTGTCATCTGCCGGAAGTTGAACTAAATCTGGTCCCGTTAGTAAACGGTAGGGTTGACCGCTTGGGAATACGCGAAGCATCAGATTTTCTTTCTGGGAAGAAACAACAAAGTAATGAAATTCATGTTTAGCTACTTTAATATAAATCATCATGGCCAATGGATTGGCCGTAAT	AUACUUACCUG.GCUCAGAGGCAACCAUGAUCACCAAG.GUGGUUCCUCCAGGGCGAGGCCUUUCCAUUGCACUAA.........GG-AUGGGCUGACCCUUGCGAUUAAUCCAAAuGU.GAUUA-ACUCGGGAGUACAAUUUUUGGUAGUGGGGG-ACUGCGUU.CGCGCCGUUCCCUG	:::::::::::.((((<<<<<<-<<<<<__________.>>>>>>>>>>><<<<-<-<<<-<<<<<__________~~~~~~~~~>>->>>->>>-->>>>>,<<<<<<-<<____.__~>>->>->->>>,))))---------------<<<<<-<-<<<<__.__>>>>->>>>>>:	CM038024.1	39362572-39363135	Arthropoda	Branchiopoda	Diplostraca	Daphniidae
U1	GCA_021234035.2	Daphnia_pulicaria	1.6e-38	TTGAAAAGTATTTGCAAAGATCAAGACCATGAAATAAATACTGAGCTTTATTTACTATATTTTGCTCGAGTTCGTAATTCAAGTCGATGAAAGAAAGTGGGTGGTATTCTCTAAACGTCAGTCAAATACTTGAACACTCTTTGTCAATATTGTTCTGCTGTATACAAAGTATTAAACAAAGTGAAAAAGCATCCACAATCATACTTACCTGGCTCAGAGGCAACCATGATCACCAAGGTGGTTCCTCCAGGGCGAGGCCTTTCCATTGCACTAAGGATGGGCTGACCCTTGCGATTAATCCAAATGTGATTAACTCGGGAGTACAATTTTTGGTAGTGGGGGACTGCGTTCGCGCCGTTCCCTGAACACACTATAAATGTAAGAAAAATTCTTGTCATCTGCCGGAAGTTGAACTAAATCTGGTCCCGTTAGTAAACGGTAGGGTTGACCACTTGGGAATACGCGAAGCATCAGATTTTCTTTCTGGGAAGAAACAACAAAGTAATGAAATTCATGTTTAGCTATTTTAATATAAATCATCATGGCCAATGGATTGGCCGTGAT	AUACUUACCUG.GCUCAGAGGCAACCAUGAUCACCAAG.GUGGUUCCUCCAGGGCGAGGCCUUUCCAUUGCACUAA.........GG-AUGGGCUGACCCUUGCGAUUAAUCCAAAuGU.GAUUA-ACUCGGGAGUACAAUUUUUGGUAGUGGGGG-ACUGCGUU.CGCGCCGUUCCCUG	:::::::::::.((((<<<<<<-<<<<<__________.>>>>>>>>>>><<<<-<-<<<-<<<<<__________~~~~~~~~~>>->>>->>>-->>>>>,<<<<<<-<<____.__~>>->>->->>>,))))---------------<<<<<-<-<<<<__.__>>>>->>>>>>:	CM038024.1	39371925-39372488	Arthropoda	Branchiopoda	Diplostraca	Daphniidae
U1	GCA_021234035.2	Daphnia_pulicaria	1.6e-38	TTGAAAAGTATTTGCAAAGATCAAGACCATGAAATAAATACTGAGCTTTATTTACTATATTTTGCTCGAGTTCGTAATTCAAGTCGATGAAAGAAAGTGGGTGGTATTCTCTAAACGTCAGTCAAATACTTGAACACTCTTTGTCAATATTGTTCTGCTGTATACAAAGTATTAAACAAAGTGAAAAAGCATCCACAATCATACTTACCTGGCTCAGAGGCAACCATGATCACCAAGGTGGTTCCTCCAGGGCGAGGCCTTTCCATTGCACTAAGGATGGGCTGACCCTTGCGATTAATCCAAATGTGATTAACTCGGGAGTACAATTTTTGGTAGTGGGGGACTGCGTTCGCGCCGTTCCCTGAACACACTATAAATGTAAGAAAAATTCTTGTCATCTGCCGGAAGTTGAACTAAATCTGGTCCCGTTAGTAAACGGTAGGGTTGACCGCTTGGGAATACGCGAAGCATCAGATTTTCTTTCTGGGAAGAAACAACAAAGTAATGAAATTCATGTTTAGCTACTTTAATATAAATCATCATGGCCAATGGATTGGCCGTGAT	AUACUUACCUG.GCUCAGAGGCAACCAUGAUCACCAAG.GUGGUUCCUCCAGGGCGAGGCCUUUCCAUUGCACUAA.........GG-AUGGGCUGACCCUUGCGAUUAAUCCAAAuGU.GAUUA-ACUCGGGAGUACAAUUUUUGGUAGUGGGGG-ACUGCGUU.CGCGCCGUUCCCUG	:::::::::::.((((<<<<<<-<<<<<__________.>>>>>>>>>>><<<<-<-<<<-<<<<<__________~~~~~~~~~>>->>>->>>-->>>>>,<<<<<<-<<____.__~>>->>->->>>,))))---------------<<<<<-<-<<<<__.__>>>>->>>>>>:	CM038024.1	39381682-39382245	Arthropoda	Branchiopoda	Diplostraca	Daphniidae
U1	GCA_021234035.2	Daphnia_pulicaria	1.6e-38	TTGAAAAGTATTTGCAAAGATCAAGACCATGAAATAAATACTGAGCTTTATTTACTATATTTTGCTCGAGTTCGTAATTCAAGTCGATGAAAGAAAGTGGGTGGTATTCTCTAAACGTCAGTCAAATACTTGAACACTCTTTGTCAATATTGTTCTGCTGTATACAAAGTATTAAACAAAGTGAAAAAGCATCCACAATCATACTTACCTGGCTCAGAGGCAACCATGATCACCAAGGTGGTTCCTCCAGGGCGAGGCCTTTCCATTGCACTAAGGATGGGCTGACCCTTGCGATTAATCCAAATGTGATTAACTCGGGAGTACAATTTTTGGTAGTGGGGGACTGCGTTCGCGCCGTTCCCTGAACACACTATAAATGTAAGAAAAATTCTTGTCATCTGCCGGAAGTTGAACTAAATCTGGTCCCGTTAGTAAACGGTAGGGTTGACCGCTTGGGAATACGCGAAGCATCAGATTTTCTTTCTGGGAAGAAACAACAAAGTAATGAAATTCATGTTTAGCTACTTTAATATAAATCATCATGGCCAATGGATTGGCCGTGAT	AUACUUACCUG.GCUCAGAGGCAACCAUGAUCACCAAG.GUGGUUCCUCCAGGGCGAGGCCUUUCCAUUGCACUAA.........GG-AUGGGCUGACCCUUGCGAUUAAUCCAAAuGU.GAUUA-ACUCGGGAGUACAAUUUUUGGUAGUGGGGG-ACUGCGUU.CGCGCCGUUCCCUG	:::::::::::.((((<<<<<<-<<<<<__________.>>>>>>>>>>><<<<-<-<<<-<<<<<__________~~~~~~~~~>>->>>->>>-->>>>>,<<<<<<-<<____.__~>>->>->->>>,))))---------------<<<<<-<-<<<<__.__>>>>->>>>>>:	CM038024.1	39392388-39392951	Arthropoda	Branchiopoda	Diplostraca	Daphniidae
U1	GCA_021234035.2	Daphnia_pulicaria	1.6e-38	TTGAAAAGTATTTGCAAAGATCAAGACCATGAAATAAATACTGAGTTTTATTTACTATATTTTGCTCGAGTTCGTAATTCAAGTCGATGAAAGAAAGTGGGTGGTATTCTCTAAACGTCAGTCAAATACTTGAACACTCTTTGTCAATATTGTTCTGCTGTATACAAAGTATTAAACAAAGTGAAAAAGCATCCACAATCATACTTACCTGGCTCAGAGGCAACCATGATCACCAAGGTGGTTCCTCCAGGGCGAGGCCTTTCCATTGCACTAAGGATGGGCTGACCCTTGCGATTAATCCAAATGTGATTAACTCGGGAGTACAATTTTTGGTAGTGGGGGACTGCGTTCGCGCCGTTCCCTGAACACACTATAAATGTAAGAAAAATTCTTGTCATCTGCCGGAAGTTGAACTAAATCTGGTCCCGTTAGTAAACGGTAGGGTTGACCGCTTGGGAATACGCGAAGCATCAGATTTTCTTTCTGGGAAGAAACAACAAAGTAATGAAATTCATGTTTAGCTACTTTAATATAAATCATCATGGCCAATGGATTGGCCGTGAT	AUACUUACCUG.GCUCAGAGGCAACCAUGAUCACCAAG.GUGGUUCCUCCAGGGCGAGGCCUUUCCAUUGCACUAA.........GG-AUGGGCUGACCCUUGCGAUUAAUCCAAAuGU.GAUUA-ACUCGGGAGUACAAUUUUUGGUAGUGGGGG-ACUGCGUU.CGCGCCGUUCCCUG	:::::::::::.((((<<<<<<-<<<<<__________.>>>>>>>>>>><<<<-<-<<<-<<<<<__________~~~~~~~~~>>->>>->>>-->>>>>,<<<<<<-<<____.__~>>->>->->>>,))))---------------<<<<<-<-<<<<__.__>>>>->>>>>>:	CM038024.1	39402162-39402725	Arthropoda	Branchiopoda	Diplostraca	Daphniidae
U1	GCA_021234035.2	Daphnia_pulicaria	1.6e-38	TTGAAAAGTATTTGCAAAGATCAAGACCATGAAATAAATACTGAGCTTTATTTACTATATTTTGCTCGAGTTCGTAATTCAAGTCGATGAAAGAAAGTGGGTGGTATTCTCTAAACGTCAGTCAAATACTTGAACACTCTTTGTCAATATTGTTCTGCTGTATACAAAGTATTAAACAAAGTGAAAAAGCATCCACAATCATACTTACCTGGCTCAGAGGCAACCATGATCACCAAGGTGGTTCCTCCAGGGCGAGGCCTTTCCATTGCACTAAGGATGGGCTGACCCTTGCGATTAATCCAAATGTGATTAACTCGGGAGTACAATTTTTGGTAGTGGGGGACTGCGTTCGCGCCGTTCCCTGAACACACTATAAATGTAAGAAAAATTCTTGTCATCTGCCGGAAGTTGAACTAAATCTGGTCCCGTTAGTAAACGGTAGGGTTGACCGCTTGGGAATACGCGAAGCATCAGATTTTCTTTCTGGGAAGAAACAACAAAGTAATGAAATTCATGTTTAGCTACTTTAATATAAATCATCATGGCCAATGGATTGGCCGTGAT	AUACUUACCUG.GCUCAGAGGCAACCAUGAUCACCAAG.GUGGUUCCUCCAGGGCGAGGCCUUUCCAUUGCACUAA.........GG-AUGGGCUGACCCUUGCGAUUAAUCCAAAuGU.GAUUA-ACUCGGGAGUACAAUUUUUGGUAGUGGGGG-ACUGCGUU.CGCGCCGUUCCCUG	:::::::::::.((((<<<<<<-<<<<<__________.>>>>>>>>>>><<<<-<-<<<-<<<<<__________~~~~~~~~~>>->>>->>>-->>>>>,<<<<<<-<<____.__~>>->>->->>>,))))---------------<<<<<-<-<<<<__.__>>>>->>>>>>:	CM038024.1	39412099-39412662	Arthropoda	Branchiopoda	Diplostraca	Daphniidae
U1	GCA_021234035.2	Daphnia_pulicaria	1.6e-38	TTGAAAAGTATTTGCAAAGATCAAGACCATGAAATAAATACTGAGCTTTATTTACTATATTTTGCTCGAGTTCGTAATTCAAGTCGATGAAAGAAAGTGGGTGGTATTCTCTAAACGTCAGTCAAATACTTGAACACTCTTTGTCAATATTGTTCTGCTGTATACAAAGTATTAAACAAAGTGAAAAAGCATCCACAATCATACTTACCTGGCTCAGAGGCAACCATGATCACCAAGGTGGTTCCTCCAGGGCGAGGCCTTTCCATTGCACTAAGGATGGGCTGACCCTTGCGATTAATCCAAATGTGATTAACTCGGGAGTACAATTTTTGGTAGTGGGGGACTGCGTTCGCGCCGTTCCCTGAACACACTATAAATGTAAGAAAAATTCTTGTCATCTGCCGGAAGTTGAACTAAATCTGGTCCCGTTAGTAAACGGTAGGGTTGACCGCTTGGGAATACGCGAAGCATCAGATTTTCTTTCTGGGAAGAAACAACAAAGTAATGAAATTCATGTTTAGCTACTTTAATATAAATCATCATGGCCAATGGATTGGCCGTGAT	AUACUUACCUG.GCUCAGAGGCAACCAUGAUCACCAAG.GUGGUUCCUCCAGGGCGAGGCCUUUCCAUUGCACUAA.........GG-AUGGGCUGACCCUUGCGAUUAAUCCAAAuGU.GAUUA-ACUCGGGAGUACAAUUUUUGGUAGUGGGGG-ACUGCGUU.CGCGCCGUUCCCUG	:::::::::::.((((<<<<<<-<<<<<__________.>>>>>>>>>>><<<<-<-<<<-<<<<<__________~~~~~~~~~>>->>>->>>-->>>>>,<<<<<<-<<____.__~>>->>->->>>,))))---------------<<<<<-<-<<<<__.__>>>>->>>>>>:	CM038024.1	39417163-39417726	Arthropoda	Branchiopoda	Diplostraca	Daphniidae
U1	GCA_021234035.2	Daphnia_pulicaria	1.6e-38	TTGAAAAGTATTTGCAAAGATCAAGACCATGAAATAAATACTGAGCTTTATTTACTATATTTTGCTCGAGTTCGTAATTCAAGTCGATGAAAGAAAGTGGGTGGTATTCTCTAAACGTCAGTCAAATACTTGAACACTCTTTGTCAATATTGTTCTGCTGTATACAAAGTATTAAACAAAGTGAAAAAGCATCCACAATCATACTTACCTGGCTCAGAGGCAACCATGATCACCAAGGTGGTTCCTCCAGGGCGAGGCCTTTCCATTGCACTAAGGATGGGCTGACCCTTGCGATTAATCCAAATGTGATTAACTCGGGAGTACAATTTTTGGTAGTGGGGGACTGCGTTCGCGCCGTTCCCTGAACACACTATAAATGTAAGAAAAATTCTTGTCATCTGCCGGAAGTTGAACTAAATCTGGTCCCGTTAGTAAACGGTAGGGTTGACCGCTTGGGAATACGCGAAGCATCAGATTTTCTTTCTGGGAAGAAACAACAAAGTAATGAAATTCATGTTTAGCTACTTTAATATAAATCATCATGGCCAATGGATTGGCCGTGAT	AUACUUACCUG.GCUCAGAGGCAACCAUGAUCACCAAG.GUGGUUCCUCCAGGGCGAGGCCUUUCCAUUGCACUAA.........GG-AUGGGCUGACCCUUGCGAUUAAUCCAAAuGU.GAUUA-ACUCGGGAGUACAAUUUUUGGUAGUGGGGG-ACUGCGUU.CGCGCCGUUCCCUG	:::::::::::.((((<<<<<<-<<<<<__________.>>>>>>>>>>><<<<-<-<<<-<<<<<__________~~~~~~~~~>>->>>->>>-->>>>>,<<<<<<-<<____.__~>>->>->->>>,))))---------------<<<<<-<-<<<<__.__>>>>->>>>>>:	CM038024.1	39423479-39424042	Arthropoda	Branchiopoda	Diplostraca	Daphniidae
U1	GCA_021234035.2	Daphnia_pulicaria	1.6e-38	TTGAAAAGTATTTGCAAAGATCAAGACCATGAAATAAATACTGAGCTTTATTTACTATATTTTGCTCGAGTTCGTAATTCAAGTCGATGAAAGAAAGTGGGTGGTATTCTCTAAACGTCAGTCAAATACTTGAACACTCTTTGTCAATATTGTTCTGCTGTATACAAAGTATTAAACAAAGTGAAAAAGCATCCACAATCATACTTACCTGGCTCAGAGGCAACCATGATCACCAAGGTGGTTCCTCCAGGGCGAGGCCTTTCCATTGCACTAAGGATGGGCTGACCCTTGCGATTAATCCAAATGTGATTAACTCGGGAGTACAATTTTTGGTAGTGGGGGACTGCGTTCGCGCCGTTCCCTGAACACACTATAAATGTAAGAAAAATTCTTGTCATCTGCCGGAAGTTGAACTAAATCTGGTCCCGTTAGTAAACGGTAGGGTTGACCGCTTGGGAATACGCGAAGCATCAGATTTTCTTTCTGGGAAGAAACAACAAAGTAATGAAATTCATGTTTAGCTACTTTAATATAAATCATCATGGCCAATGGATTGGCCGTGAT	AUACUUACCUG.GCUCAGAGGCAACCAUGAUCACCAAG.GUGGUUCCUCCAGGGCGAGGCCUUUCCAUUGCACUAA.........GG-AUGGGCUGACCCUUGCGAUUAAUCCAAAuGU.GAUUA-ACUCGGGAGUACAAUUUUUGGUAGUGGGGG-ACUGCGUU.CGCGCCGUUCCCUG	:::::::::::.((((<<<<<<-<<<<<__________.>>>>>>>>>>><<<<-<-<<<-<<<<<__________~~~~~~~~~>>->>>->>>-->>>>>,<<<<<<-<<____.__~>>->>->->>>,))))---------------<<<<<-<-<<<<__.__>>>>->>>>>>:	CM038024.1	39439126-39439689	Arthropoda	Branchiopoda	Diplostraca	Daphniidae
U1	GCA_021234035.2	Daphnia_pulicaria	1.6e-38	TTGAAAAGTATTTGCAAAGATCAAGACCATGAAATAAATACTGAGCTTTATTTACTATATTTTGCTCGAGTTCGTAATTCAAGTCGATGAAAGAAAGTGGGTGGTATTCTCTAAACGTCAGTCAAATACTTGAACACTCTTTGTCAATATTGTTCTGCTGTATACAAAGTATTAAACAAAGTGAAAAAGCATCCACAATCATACTTACCTGGCTCAGAGGCAACCATGATCACCAAGGTGGTTCCTCCAGGGCGAGGCCTTTCCATTGCACTAAGGATGGGCTGACCCTTGCGATTAATCCAAATGTGATTAACTCGGGAGTACAATTTTTGGTAGTGGGGGACTGCGTTCGCGCCGTTCCCTGAACACACTATAAATGTAAGAAAAATTCTTGTCATCTGCCGGAAGTTGAACTAAATCTGGTCCCGTTAGTAAACGGTAGGGTTGACCGCTTGGGAATACGCGAAGCATCAGATTTTCTTTCTGGGAAGAAACAACAAAGTAATGAAATTCATGTTTAGCTACTTTAATATAAATCATCATGGCCAATGGATTGGCCGTGAT	AUACUUACCUG.GCUCAGAGGCAACCAUGAUCACCAAG.GUGGUUCCUCCAGGGCGAGGCCUUUCCAUUGCACUAA.........GG-AUGGGCUGACCCUUGCGAUUAAUCCAAAuGU.GAUUA-ACUCGGGAGUACAAUUUUUGGUAGUGGGGG-ACUGCGUU.CGCGCCGUUCCCUG	:::::::::::.((((<<<<<<-<<<<<__________.>>>>>>>>>>><<<<-<-<<<-<<<<<__________~~~~~~~~~>>->>>->>>-->>>>>,<<<<<<-<<____.__~>>->>->->>>,))))---------------<<<<<-<-<<<<__.__>>>>->>>>>>:	CM038024.1	39444189-39444752	Arthropoda	Branchiopoda	Diplostraca	Daphniidae
U1	GCA_021234035.2	Daphnia_pulicaria	1.6e-38	TTGAAAAGTATTTGCAAAGATCAAGACCATGAAATAAATACTGAGCTTTATTTACTATATTTTGCTCGAGTTCGTAATTCAAGTCGATGAAAGAAAGTGGGTGGTATTCTCTAAACGTCAGTCAAATACTTGAACACTCTTTGTCAATATTGTTCTGCTGTATACAAAGTATTAAACAAAGTGAAAAAGCATCCACAATCATACTTACCTGGCTCAGAGGCAACCATGATCACCAAGGTGGTTCCTCCAGGGCGAGGCCTTTCCATTGCACTAAGGATGGGCTGACCCTTGCGATTAATCCAAATGTGATTAACTCGGGAGTACAATTTTTGGTAGTGGGGGACTGCGTTCGCGCCGTTCCCTGAACACACTATAAATGTAAGAAAAATTCTTGTCATCTGCCGGAAGTTGAACTAAATCTGGTCCCGTTAGTAAACGGTAGGGTTGACCGCTTGGGAATACGCGAAGCATCAGATTTTCTTTCTGGGAAGAAACAACAAAGTAATGAAATTCATGTTTAGCTACTTTAATATAAATCATCATGGCCAATGGATTGGCCGTGAT	AUACUUACCUG.GCUCAGAGGCAACCAUGAUCACCAAG.GUGGUUCCUCCAGGGCGAGGCCUUUCCAUUGCACUAA.........GG-AUGGGCUGACCCUUGCGAUUAAUCCAAAuGU.GAUUA-ACUCGGGAGUACAAUUUUUGGUAGUGGGGG-ACUGCGUU.CGCGCCGUUCCCUG	:::::::::::.((((<<<<<<-<<<<<__________.>>>>>>>>>>><<<<-<-<<<-<<<<<__________~~~~~~~~~>>->>>->>>-->>>>>,<<<<<<-<<____.__~>>->>->->>>,))))---------------<<<<<-<-<<<<__.__>>>>->>>>>>:	CM038024.1	39457356-39457919	Arthropoda	Branchiopoda	Diplostraca	Daphniidae
U1	GCA_021234035.2	Daphnia_pulicaria	1.6e-38	TTGAAAAGTATTTGCAAAGATCAAGACCATGAAATAAATACTGAGCTTTATTTACTATATTTTGCTCGAGTTCGTAATTCAAGTCGATGAAAGAAAGTGGGTGGTATTCTCTAAACGTCAGTCAAATACTTGAACACTCTTTGTCAATATTGTTCTGCTGTATACAAAGTATTAAACAAAGTGAAAAAGCATCCACAATCATACTTACCTGGCTCAGAGGCAACCATGATCACCAAGGTGGTTCCTCCAGGGCGAGGCCTTTCCATTGCACTAAGGATGGGCTGACCCTTGCGATTAATCCAAATGTGATTAACTCGGGAGTACAATTTTTGGTAGTGGGGGACTGCGTTCGCGCCGTTCCCTGAACACACTATAAATGTAAGAAAAATTCTTGTCATCTGCCGGAAGTTGAACTAAATCTGGTCCCGTTAGTAAACGGTAGGGTTGACCGCTTGGGAATACGCGAAGCATCAGATTTTCTTTCTGGGAAGAAACAACAAAGTAATGAAATTCATGTTTAGCTACTTTAATATAAATCATCATGGCCAATGGATTGGCCGTGAT	AUACUUACCUG.GCUCAGAGGCAACCAUGAUCACCAAG.GUGGUUCCUCCAGGGCGAGGCCUUUCCAUUGCACUAA.........GG-AUGGGCUGACCCUUGCGAUUAAUCCAAAuGU.GAUUA-ACUCGGGAGUACAAUUUUUGGUAGUGGGGG-ACUGCGUU.CGCGCCGUUCCCUG	:::::::::::.((((<<<<<<-<<<<<__________.>>>>>>>>>>><<<<-<-<<<-<<<<<__________~~~~~~~~~>>->>>->>>-->>>>>,<<<<<<-<<____.__~>>->>->->>>,))))---------------<<<<<-<-<<<<__.__>>>>->>>>>>:	CM038024.1	39462420-39462983	Arthropoda	Branchiopoda	Diplostraca	Daphniidae
U1	GCA_021234035.2	Daphnia_pulicaria	1.6e-38	TTGAAAAGTATTTGCAAAGATCAAGACCATGAAATAAATACTGAGCTTTATTTACTATATTTTGCTCGAGTTCGTAATTCAAGTCGATGAAAGAAAGTGGGTGGTATTCTCTAAACGTCAGTCAAATACTTGAACACTCTTTGTCAATATTGTTCTGCTGTATACAAAGTATTAAACAAAGTGAAAAAGCATCCACAATCATACTTACCTGGCTCAGAGGCAACCATGATCACCAAGGTGGTTCCTCCAGGGCGAGGCCTTTCCATTGCACTAAGGATGGGCTGACCCTTGCGATTAATCCAAATGTGATTAACTCGGGAGTACAATTTTTGGTAGTGGGGGACTGCGTTCGCGCCGTTCCCTGAACACACTATAAATGTAAGAAAAATTCTTGTCATCTGCCGGAAGTTGAACTAAATCTGGTCCCGTTAGTAAACGGTAGGGTTGACCGCTTGGGAATACGCGAAGCATCAGATTTTCTTTCTGGGAAGAAACAACAAAGTAATGAAATTCATGTTTAGCTACTTTAATATAAATCATCATGGCCAATGGATTGGCCGTGAT	AUACUUACCUG.GCUCAGAGGCAACCAUGAUCACCAAG.GUGGUUCCUCCAGGGCGAGGCCUUUCCAUUGCACUAA.........GG-AUGGGCUGACCCUUGCGAUUAAUCCAAAuGU.GAUUA-ACUCGGGAGUACAAUUUUUGGUAGUGGGGG-ACUGCGUU.CGCGCCGUUCCCUG	:::::::::::.((((<<<<<<-<<<<<__________.>>>>>>>>>>><<<<-<-<<<-<<<<<__________~~~~~~~~~>>->>>->>>-->>>>>,<<<<<<-<<____.__~>>->>->->>>,))))---------------<<<<<-<-<<<<__.__>>>>->>>>>>:	CM038024.1	39467484-39468047	Arthropoda	Branchiopoda	Diplostraca	Daphniidae
U1	GCA_021234035.2	Daphnia_pulicaria	1.6e-38	TTGAAAAGTATTTGCAAAGATCAAGACCATGAAATAAATACTGAGCTTTATTTACTATATTTTGCTCGAGTTCGTAATTCAAGTCGATGAAAGAAAGTGGGTGGTATTCTCTAAACGTCAGTCAAATACTTGAACACTCTTTGTCAATATTGTTCTGCTGTATACAAAGTATTAAACAAAGTGAAAAAGCATCCACAATCATACTTACCTGGCTCAGAGGCAACCATGATCACCAAGGTGGTTCCTCCAGGGCGAGGCCTTTCCATTGCACTAAGGATGGGCTGACCCTTGCGATTAATCCAAATGTGATTAACTCGGGAGTACAATTTTTGGTAGTGGGGGACTGCGTTCGCGCCGTTCCCTGAACACACTATAAATGTAAGAAAAATTCTTGTCATCTGCCGGAAGTTGAACTAAATCTGGTCCCGTTAGTAAACGGTAGGGTTGACCGCTTGGGAATACGCGAAGCATCAGATTTTCTTTCTGGGAAGAAACAACAAAGTAATGAAATTCATGTTTAGCTACTTTAATATAAATCATCATGGCCAATGGATTGGCCGTGAT	AUACUUACCUG.GCUCAGAGGCAACCAUGAUCACCAAG.GUGGUUCCUCCAGGGCGAGGCCUUUCCAUUGCACUAA.........GG-AUGGGCUGACCCUUGCGAUUAAUCCAAAuGU.GAUUA-ACUCGGGAGUACAAUUUUUGGUAGUGGGGG-ACUGCGUU.CGCGCCGUUCCCUG	:::::::::::.((((<<<<<<-<<<<<__________.>>>>>>>>>>><<<<-<-<<<-<<<<<__________~~~~~~~~~>>->>>->>>-->>>>>,<<<<<<-<<____.__~>>->>->->>>,))))---------------<<<<<-<-<<<<__.__>>>>->>>>>>:	CM038024.1	39473769-39474332	Arthropoda	Branchiopoda	Diplostraca	Daphniidae
U1	GCA_021234035.2	Daphnia_pulicaria	1.6e-38	TTGAAAAGTATTTGCAAAGATCAAGACCATGAAATAAATACTGAGCTTTATTTACTATATTTTGCTCGAGTTCGTAATTCAAGTCGATGAAAGAAAGTGGGTGGTATTCTCTAAACGTCAGTCAAATACTTGAACACTCTTTGTCAATATTGTTTTGCTGTATACAAAGTATTAAACAAAGTGAAAAAGCATCCACAATCATACTTACCTGGCTCAGAGGCAACCATGATCACCAAGGTGGTTCCTCCAGGGCGAGGCCTTTCCATTGCACTAAGGATGGGCTGACCCTTGCGATTAATCCAAATGTGATTAACTCGGGAGTACAATTTTTGGTAGTGGGGGACTGCGTTCGCGCCGTTCCCTGAACACACTATAAATGTAAGAAAAATTCTTGTCATCTGCCGGAAGTTGAACTAAATCTGGTCCCGTTAGTAAACGGTAGGGTTGACCGCTTGGGAATACGCGAAGCATCAGATTTTCTTTCTGGGAAGAAACAACAAAGTAATGAAATTCATGTTTAGCTACTTTAATATAAATCATCATGGCCAATGGATTGGCCGTGAT	AUACUUACCUG.GCUCAGAGGCAACCAUGAUCACCAAG.GUGGUUCCUCCAGGGCGAGGCCUUUCCAUUGCACUAA.........GG-AUGGGCUGACCCUUGCGAUUAAUCCAAAuGU.GAUUA-ACUCGGGAGUACAAUUUUUGGUAGUGGGGG-ACUGCGUU.CGCGCCGUUCCCUG	:::::::::::.((((<<<<<<-<<<<<__________.>>>>>>>>>>><<<<-<-<<<-<<<<<__________~~~~~~~~~>>->>>->>>-->>>>>,<<<<<<-<<____.__~>>->>->->>>,))))---------------<<<<<-<-<<<<__.__>>>>->>>>>>:	CM038024.1	39479748-39480311	Arthropoda	Branchiopoda	Diplostraca	Daphniidae
U1	GCA_021234035.2	Daphnia_pulicaria	1.6e-38	TTGAAAAGTATTTGCAAAGATCAAGACCATGAAATAAATACTGAGCTTTATTTACTATATTTTGCTCGAGTTCGTAATTCAAGTCGATGAAAGAAAGTGGGTGGTATTCTCTAAACGTCAGTCAAATACTTGAACACTCTTTGTCAATATTGTTCTGCTGTATACAAAGTATTAAACAAAGTGAAAAAGCATCCACAATCATACTTACCTGGCTCAGAGGCAACCATGATCACCAAGGTGGTTCCTCCAGGGCGAGGCCTTTCCATTGCACTAAGGATGGGCTGACCCTTGCGATTAATCCAAATGTGATTAACTCGGGAGTACAATTTTTGGTAGTGGGGGACTGCGTTCGCGCCGTTCCCTGAACACACTATAAATGTAAGAAAAATTCTTGTCATCTGCCGGAAGTTGAACTAAATCTGGTCCCGTTAGTAAACGGTAGGGTTGACCGCTTGGGAATACGCGAAGCATCAGATTTTCTTTCTGGGAAGAAACAACAAAGTAATGAAATTCATGTTTAGCTACTTTAGTATAAATCATCATGGCCAATGGATTGGCCGTGAT	AUACUUACCUG.GCUCAGAGGCAACCAUGAUCACCAAG.GUGGUUCCUCCAGGGCGAGGCCUUUCCAUUGCACUAA.........GG-AUGGGCUGACCCUUGCGAUUAAUCCAAAuGU.GAUUA-ACUCGGGAGUACAAUUUUUGGUAGUGGGGG-ACUGCGUU.CGCGCCGUUCCCUG	:::::::::::.((((<<<<<<-<<<<<__________.>>>>>>>>>>><<<<-<-<<<-<<<<<__________~~~~~~~~~>>->>>->>>-->>>>>,<<<<<<-<<____.__~>>->>->->>>,))))---------------<<<<<-<-<<<<__.__>>>>->>>>>>:	CM038024.1	39484812-39485375	Arthropoda	Branchiopoda	Diplostraca	Daphniidae
U1	GCA_021234035.2	Daphnia_pulicaria	1.6e-38	TTGAAAAGTATTTGCAAAGATCAAGACCATGAAATAAATACTGAGCTTTATTTACTATATTTTGCTCGAGTTCGTAATTCAAGTCGATGAAAGAAAGTGGGTGGTATTCTCTAAACGTCAGTCAAATACTTGAACACTCTTTGTCAATATTGTTCTGCTGTATACAAAGTATTAAACAAAGTGAAAAAGCATCCACAATCATACTTACCTGGCTCAGAGGCAACCATGATCACCAAGGTGGTTCCTCCAGGGCGAGGCCTTTCCATTGCACTAAGGATGGGCTGACCCTTGCGATTAATCCAAATGTGATTAACTCGGGAGTACAATTTTTGGTAGTGGGGGACTGCGTTCGCGCCGTTCCCTGAACACACTATAAATGTAAGAAAAATTCTTGTCATCTGCCGGAAGTTGAACTAAATCTGGTCCCGTTAGTAAACGGTAGGGTTGACCGCTTGGGAATACGCGAAGCATCAGATTTTCTTTCTGGGAAGAAACAACAAAGTAATGAAATTCATGTTTAGCTACTTTAATATAAATCATCATGGCCAATGGATTGGCCGTGAT	AUACUUACCUG.GCUCAGAGGCAACCAUGAUCACCAAG.GUGGUUCCUCCAGGGCGAGGCCUUUCCAUUGCACUAA.........GG-AUGGGCUGACCCUUGCGAUUAAUCCAAAuGU.GAUUA-ACUCGGGAGUACAAUUUUUGGUAGUGGGGG-ACUGCGUU.CGCGCCGUUCCCUG	:::::::::::.((((<<<<<<-<<<<<__________.>>>>>>>>>>><<<<-<-<<<-<<<<<__________~~~~~~~~~>>->>>->>>-->>>>>,<<<<<<-<<____.__~>>->>->->>>,))))---------------<<<<<-<-<<<<__.__>>>>->>>>>>:	CM038024.1	39489348-39489911	Arthropoda	Branchiopoda	Diplostraca	Daphniidae
U1	GCA_021234035.2	Daphnia_pulicaria	1.6e-38	TTGAAAAGTATTTGCAAAGATCAAGACCATGAAATAAATAGTGAGCTTTATTTACTATATTTTGCTCGAGTTCGTAATTCAAGTCGATGAAAGAAAGTGGGTGGCATTCTCTAAACGTCAGTCAAATACTTGAACACTCTTTGTCAATATTGTTCTGCTGTATACAAAGTATTAAACAAAGTGAAAAAGCATCCACAATCATACTTACCTGGCTCAGAGGCAACCATGATCACCAAGGTGGTTCCTCCAGGGCGAGGCCTTTCCATTGCACTAAGGATGGGCTGACCCTTGCGATTAATCCAAATGTGATTAACTCGGGAGTACAATTTTTGGTAGTGGGGGACTGCGTTCGCGCCGTTCCCTGAACACACTATAAATGTAAGAAAAATTCTTGTCATCTGCCGGAAGTTGAACTAAATCTGGTCCCGTTAGTAAACGGTAGGGTTGACCGCTTGGGAATACGCGAAGCATCAGATTTTCTTTCTGGGAAGAAACAACAAAGTAATGAAATTCATGTTTAGCTACTTTAATATAAATCATCATGGCCAATGGATTGGCCGTGAT	AUACUUACCUG.GCUCAGAGGCAACCAUGAUCACCAAG.GUGGUUCCUCCAGGGCGAGGCCUUUCCAUUGCACUAA.........GG-AUGGGCUGACCCUUGCGAUUAAUCCAAAuGU.GAUUA-ACUCGGGAGUACAAUUUUUGGUAGUGGGGG-ACUGCGUU.CGCGCCGUUCCCUG	:::::::::::.((((<<<<<<-<<<<<__________.>>>>>>>>>>><<<<-<-<<<-<<<<<__________~~~~~~~~~>>->>>->>>-->>>>>,<<<<<<-<<____.__~>>->>->->>>,))))---------------<<<<<-<-<<<<__.__>>>>->>>>>>:	CM038024.1	39498944-39499507	Arthropoda	Branchiopoda	Diplostraca	Daphniidae
U1	GCA_021234035.2	Daphnia_pulicaria	1.6e-38	TTGAAAAGTATTTGCAAAGATCAAGACCATGAAATAAATAGTGAGCTTTATTTACTATATTTTGCTCGAGTTCGTAATTCAAGTCGATGAAAGAAAGTGGGTGGCATTCTCTAAACGTCAGTCAAATACTTGAACACTCTTTGTCAATATTGTTCTGCTGTATACAAAGTATTAAACAAAGTGAAAAAGCATCCACAATCATACTTACCTGGCTCAGAGGCAACCATGATCACCAAGGTGGTTCCTCCAGGGCGAGGCCTTTCCATTGCACTAAGGATGGGCTGACCCTTGCGATTAATCCAAATGTGATTAACTCGGGAGTACAATTTTTGGTAGTGGGGGACTGCGTTCGCGCCGTTCCCTGAACACACTATAAATGTAAGAAAAATTCTTGTCATCTGCCGGAAGTTGAACTAAATCTGGTCCCGTTAGTAAACGGTAGGGTTGACCGCTTGGGAATACGCGAAGCATCAGATTTTCTTTCTGGGAAGAAACAACAAAGTAATGAAATTCATGTTTAGCTACTTTAATATAAATCATCATGGCCAATGGATTGGCCGTGAT	AUACUUACCUG.GCUCAGAGGCAACCAUGAUCACCAAG.GUGGUUCCUCCAGGGCGAGGCCUUUCCAUUGCACUAA.........GG-AUGGGCUGACCCUUGCGAUUAAUCCAAAuGU.GAUUA-ACUCGGGAGUACAAUUUUUGGUAGUGGGGG-ACUGCGUU.CGCGCCGUUCCCUG	:::::::::::.((((<<<<<<-<<<<<__________.>>>>>>>>>>><<<<-<-<<<-<<<<<__________~~~~~~~~~>>->>>->>>-->>>>>,<<<<<<-<<____.__~>>->>->->>>,))))---------------<<<<<-<-<<<<__.__>>>>->>>>>>:	CM038024.1	39504117-39504680	Arthropoda	Branchiopoda	Diplostraca	Daphniidae
U1	GCA_021234035.2	Daphnia_pulicaria	1.6e-38	TTGAAAAGTATTTGCAAAGATCAAGACCATGAAATAAATACTGAGCTTTATTTACTATATTTTGCTCGAGTTCGTAATTCAAGTCGATGAAAGAAAGTGGGTGGTATTCTCTAAACGTCAGTCAAATACTTGAACACTCTTTGTCAATATTGTTCTGCTGTATACAAAGTATTAAACAAAGTGAAAAAGCATCCACAATCATACTTACCTGGCTCAGAGGCAACCATGATCACCAAGGTGGTTCCTCCAGGGCGAGGCCTTTCCATTGCACTAAGGATGGGCTGACCCTTGCGATTAATCCAAATGTGATTAACTCGGGAGTACAATTTTTGGTAGTGGGGGACTGCGTTCGCGCCGTTCCCTGAACACACTATAAATGTAAGAAAAATTCTTGTCATCTGCCGGAAGTTGAACTAAATCTGGTCCCGTTAGTAAACGGTAGGGTTGACCGCTTGGGAATACGCGAAGCATCAGATTTTCTTTCTGGGAAGAAACAACAAAGTAATGAAATTCATGTTTAGCTACTTTAATATAAATCATCATGGCCAATGGATTGGCCGTGAT	AUACUUACCUG.GCUCAGAGGCAACCAUGAUCACCAAG.GUGGUUCCUCCAGGGCGAGGCCUUUCCAUUGCACUAA.........GG-AUGGGCUGACCCUUGCGAUUAAUCCAAAuGU.GAUUA-ACUCGGGAGUACAAUUUUUGGUAGUGGGGG-ACUGCGUU.CGCGCCGUUCCCUG	:::::::::::.((((<<<<<<-<<<<<__________.>>>>>>>>>>><<<<-<-<<<-<<<<<__________~~~~~~~~~>>->>>->>>-->>>>>,<<<<<<-<<____.__~>>->>->->>>,))))---------------<<<<<-<-<<<<__.__>>>>->>>>>>:	CM038024.1	39509181-39509744	Arthropoda	Branchiopoda	Diplostraca	Daphniidae
U1	GCA_021234035.2	Daphnia_pulicaria	1.6e-38	TTGAAAAGTATTTGCAAAGATCAAGACCATGAAATAAATACTGAGCTTTATTTACTATATTTTGCTCGAGTTCGTAATTCAAGTCGATGAAAGAAAGTGGGTGGTATTCTCTAAACGTCAGTCAAATACTTGAACACTCTTTGTCAATATTGTTCTGCTGTATACAAAGTATTAAACAAAGTGAAAAAGCATCCACAATCATACTTACCTGGCTCAGAGGCAACCATGATCACCAAGGTGGTTCCTCCAGGGCGAGGCCTTTCCATTGCACTAAGGATGGGCTGACCCTTGCGATTAATCCAAATGTGATTAACTCGGGAGTACAATTTTTGGTAGTGGGGGACTGCGTTCGCGCCGTTCCCTGAACACACTATAAATGTAAGAAAAATTCTTGTCATCTGCCGGAAGTTGAACTAAATCTGGTCCCGTTAGTAAACGGTAGGGTTGACCGCTTGGGAATACGCGAAGCATCAGATTTTCTTTCTGGGAAGAAACAACAAAGTAATGAAATTCATGTTTAGCTACTTTAATATAAATCATCATGGCCAATGGATTGGCCGTGAT	AUACUUACCUG.GCUCAGAGGCAACCAUGAUCACCAAG.GUGGUUCCUCCAGGGCGAGGCCUUUCCAUUGCACUAA.........GG-AUGGGCUGACCCUUGCGAUUAAUCCAAAuGU.GAUUA-ACUCGGGAGUACAAUUUUUGGUAGUGGGGG-ACUGCGUU.CGCGCCGUUCCCUG	:::::::::::.((((<<<<<<-<<<<<__________.>>>>>>>>>>><<<<-<-<<<-<<<<<__________~~~~~~~~~>>->>>->>>-->>>>>,<<<<<<-<<____.__~>>->>->->>>,))))---------------<<<<<-<-<<<<__.__>>>>->>>>>>:	CM038024.1	39517397-39517960	Arthropoda	Branchiopoda	Diplostraca	Daphniidae
U1	GCA_021234035.2	Daphnia_pulicaria	1.6e-38	TTGAAAAGTATTTGCAAAGATCAAGACCATGAAATAAATACTGAGCTTTATTTACTATATTTTGCTCGAGTTCGTAATTCAAGTCGATGAAAGAAAGTGGGTGGTATTCTCTAAACGTCAGTCAAATACTTGAACACTCTTTGTCAATATTGTTCTGCTGTATACAAAGTATTAAACAAAGTGAAAAAGCATCCACAATCATACTTACCTGGCTCAGAGGCAACCATGATCACCAAGGTGGTTCCTCCAGGGCGAGGCCTTTCCATTGCACTAAGGATGGGCTGACCCTTGCGATTAATCCAAATGTGATTAACTCGGGAGTACAATTTTTGGTAGTGGGGGACTGCGTTCGCGCCGTTCCCTGAACACACTATAAATGTAAGAAAAATTCTTGTCATCTGCCGGAAGTTGAACTAAATCTGGTCCCGTTAGTAAACGGTAGGGTTGACCGCTTGGGAATACGCGAAGCATCAGATTTTCTTTCTGGGAAGAAACAACAAAGTAATGAAATTCATGTTTAGCTACTTTAATATAAATCATCATGGCCAATGGATTGGCCGTGAT	AUACUUACCUG.GCUCAGAGGCAACCAUGAUCACCAAG.GUGGUUCCUCCAGGGCGAGGCCUUUCCAUUGCACUAA.........GG-AUGGGCUGACCCUUGCGAUUAAUCCAAAuGU.GAUUA-ACUCGGGAGUACAAUUUUUGGUAGUGGGGG-ACUGCGUU.CGCGCCGUUCCCUG	:::::::::::.((((<<<<<<-<<<<<__________.>>>>>>>>>>><<<<-<-<<<-<<<<<__________~~~~~~~~~>>->>>->>>-->>>>>,<<<<<<-<<____.__~>>->>->->>>,))))---------------<<<<<-<-<<<<__.__>>>>->>>>>>:	CM038024.1	39522461-39523024	Arthropoda	Branchiopoda	Diplostraca	Daphniidae
U1	GCA_021234035.2	Daphnia_pulicaria	1.6e-38	TTGAAAAGTATTTGCAAAGATCAAGACCATGAAATAAATACTGAGCTTTATTTACTATATTTTGCTCGAGTTCGTAATTCAAGTCGATGAAAGAAAGTGGGTGGTATTCTCTAAACGTCAGTCAAATACTTGAACACTCTTTGTCAATATTGTTCTGCTGTATACAAAGTATTAAACAAAGTGAAAAAGCATCCACAATCATACTTACCTGGCTCAGAGGCAACCATGATCACCAAGGTGGTTCCTCCAGGGCGAGGCCTTTCCATTGCACTAAGGATGGGCTGACCCTTGCGATTAATCCAAATGTGATTAACTCGGGAGTACAATTTTTGGTAGTGGGGGACTGCGTTCGCGCCGTTCCCTGAACACACTATAAATGTAAGAAAAATTCTTGTCATCTGCCGGAAGTTGAACTAAATCTGGTCCCGTTAGTAAACGGTAGGGTTGACCGCTTGGGAATACGCGAAGCATCAGATTTTCTTTCTGGGAAGAAACAACAAAGTAATGAAATTCATGTTTAGCTACTTTAATATAAATCATCATGGCCAATGGATTGGCCGTGAT	AUACUUACCUG.GCUCAGAGGCAACCAUGAUCACCAAG.GUGGUUCCUCCAGGGCGAGGCCUUUCCAUUGCACUAA.........GG-AUGGGCUGACCCUUGCGAUUAAUCCAAAuGU.GAUUA-ACUCGGGAGUACAAUUUUUGGUAGUGGGGG-ACUGCGUU.CGCGCCGUUCCCUG	:::::::::::.((((<<<<<<-<<<<<__________.>>>>>>>>>>><<<<-<-<<<-<<<<<__________~~~~~~~~~>>->>>->>>-->>>>>,<<<<<<-<<____.__~>>->>->->>>,))))---------------<<<<<-<-<<<<__.__>>>>->>>>>>:	CM038024.1	39531974-39532537	Arthropoda	Branchiopoda	Diplostraca	Daphniidae
U1	GCA_021234035.2	Daphnia_pulicaria	1.6e-38	TTGAAAAGTATTTGCAAAGATCAAGACCATGAAATAAATACTGAGCTTTATTTACTATATTTTGCTCGAGTTCGTAATTCAAGTCGATGAAAGAAAGTGGGTGGTATTCTCTAAACGTCAGTCAAATACTTGAACACTCTTTGTCAATATTGTTCTGCTGTATACAAAGTATTAAACAAAGTGAAAAAGCATCCACAATCATACTTACCTGGCTCAGAGGCAACCATGATCACCAAGGTGGTTCCTCCAGGGCGAGGCCTTTCCATTGCACTAAGGATGGGCTGACCCTTGCGATTAATCCAAATGTGATTAACTCGGGAGTACAATTTTTGGTAGTGGGGGACTGCGTTCGCGCCGTTCCCTGAACACACTATAAATGTAAGAAAAATTCTTGTCATCTGCCGGAAGTTGAACTAAATCTGGTCCCGTTAGTAAACGGTAGGGTTGACCGCTTGGGAATACGCGAAGCATCAGATTTTCTTTCTGGGAAGAAACAACAAAGTAATGAAATTCATGTTTAGCTACTTTAATATAAATCATCATGGCCAATGGATTGGCCGTGAT	AUACUUACCUG.GCUCAGAGGCAACCAUGAUCACCAAG.GUGGUUCCUCCAGGGCGAGGCCUUUCCAUUGCACUAA.........GG-AUGGGCUGACCCUUGCGAUUAAUCCAAAuGU.GAUUA-ACUCGGGAGUACAAUUUUUGGUAGUGGGGG-ACUGCGUU.CGCGCCGUUCCCUG	:::::::::::.((((<<<<<<-<<<<<__________.>>>>>>>>>>><<<<-<-<<<-<<<<<__________~~~~~~~~~>>->>>->>>-->>>>>,<<<<<<-<<____.__~>>->>->->>>,))))---------------<<<<<-<-<<<<__.__>>>>->>>>>>:	CM038024.1	39540946-39541509	Arthropoda	Branchiopoda	Diplostraca	Daphniidae
U1	GCA_021234035.2	Daphnia_pulicaria	1.6e-38	TTGAAAAGTATTTGCAAAGATCAAGACCATGAAATAAATACTGAGCTTTATTTACTATATTTTGCTCGAGTTCGTAATTCAAGTCGATGAAAGAAAGTGGGTGGTATTCTCTAAACGTCAGTCAAATACTTGAACACTCTTTGTCAATATTGTTCTGCTGTATACAAAGTATTAAACAAAGTGAAAAAGCATCCACAATCATACTTACCTGGCTCAGAGGCAACCATGATCACCAAGGTGGTTCCTCCAGGGCGAGGCCTTTCCATTGCACTAAGGATGGGCTGACCCTTGCGATTAATCCAAATGTGATTAACTCGGGAGTACAATTTTTGGTAGTGGGGGACTGCGTTCGCGCCGTTCCCTGAACACACTATAAATGTAAGAAAAATTCTTGTCATCTGCCGGAAGTTGAACTAAATCTGGTCCCGTTAGTAAACGGTAGGGTTGACCGCTTGGGAATACGCGAAGCATCAGATTTTCTTTCTGGGAAGAAACAACAAAGTAATGAAATTCATGTTTAGCTACTTTAATATAAATCATCATGGCCAATGGATTGGCCGTGAT	AUACUUACCUG.GCUCAGAGGCAACCAUGAUCACCAAG.GUGGUUCCUCCAGGGCGAGGCCUUUCCAUUGCACUAA.........GG-AUGGGCUGACCCUUGCGAUUAAUCCAAAuGU.GAUUA-ACUCGGGAGUACAAUUUUUGGUAGUGGGGG-ACUGCGUU.CGCGCCGUUCCCUG	:::::::::::.((((<<<<<<-<<<<<__________.>>>>>>>>>>><<<<-<-<<<-<<<<<__________~~~~~~~~~>>->>>->>>-->>>>>,<<<<<<-<<____.__~>>->>->->>>,))))---------------<<<<<-<-<<<<__.__>>>>->>>>>>:	CM038024.1	39545992-39546555	Arthropoda	Branchiopoda	Diplostraca	Daphniidae
U1	GCA_021234035.2	Daphnia_pulicaria	1.6e-38	TTGAAAAGTATTTGCAAAGATCAAGACCATGAAATAAATACTGAGCTTTATTTACTATATTTTGCTCGAGTTCGTAATTCAAGTCGATGAAAGAAAGTGGGTGGTATTCTCTAAACGTCAGTCAAATACTTGAACACTCTTTGTCAATATTGTTCTGCTGTATACAAAGTATTAAACAAAGTGAAAAAGCATCCACAATCATACTTACCTGGCTCAGAGGCAACCATGATCACCAAGGTGGTTCCTCCAGGGCGAGGCCTTTCCATTGCACTAAGGATGGGCTGACCCTTGCGATTAATCCAAATGTGATTAACTCGGGAGTACAATTTTTGGTAGTGGGGGACTGCGTTCGCGCCGTTCCCTGAACACACTATAAATGTAAGAAAAATTCTTGTCATCTGCCGGAAGTTGAACTAAATCTGGTCCCGTTAGTAAACGGTAGGGTTGACCGCTTGGGAATACGCGAAGCATCAGATTTTCTTTCTGGGAAGAAACAACAAAGTAATGAAATTCATGTTTAGCTACTTTAATATAAATCATCATGGCCAATGGATTGGCCGTGAT	AUACUUACCUG.GCUCAGAGGCAACCAUGAUCACCAAG.GUGGUUCCUCCAGGGCGAGGCCUUUCCAUUGCACUAA.........GG-AUGGGCUGACCCUUGCGAUUAAUCCAAAuGU.GAUUA-ACUCGGGAGUACAAUUUUUGGUAGUGGGGG-ACUGCGUU.CGCGCCGUUCCCUG	:::::::::::.((((<<<<<<-<<<<<__________.>>>>>>>>>>><<<<-<-<<<-<<<<<__________~~~~~~~~~>>->>>->>>-->>>>>,<<<<<<-<<____.__~>>->>->->>>,))))---------------<<<<<-<-<<<<__.__>>>>->>>>>>:	CM038024.1	39551056-39551619	Arthropoda	Branchiopoda	Diplostraca	Daphniidae
U1	GCA_021234035.2	Daphnia_pulicaria	1.6e-38	TTGAAAAGTATTTGCAAAGATCAAGACCATGAAATAAATACTGAGCTTTATTTACTATATTTTGCTCGAGTTCGTAATTCAAGTCGATGAAAGAAAGTGGGTGGTATTCTCTAAACGTCAGTCAAATACTTGAACACTCTTTGTCAATATTGTTCTGCTGTATACAAAGTATTAAACAAAGTGAAAAAGCATCCACAATCATACTTACCTGGCTCAGAGGCAACCATGATCACCAAGGTGGTTCCTCCAGGGCGAGGCCTTTCCATTGCACTAAGGATGGGCTGACCCTTGCGATTAATCCAAATGTGATTAACTCGGGAGTACAATTTTTGGTAGTGGGGGACTGCGTTCGCGCCGTTCCCTGAACACACTATAAATGTAAGAAAAATTCTTGTCATCTGCCGGAAGTTGAACTAAATCTGGTCCCGTTAGTAAACGGTAGGGTTGACCGCTTGGGAATACGCGAAGCATCAGATTTTCTTTCTGGGAAGAAACAACAAAGTAATGAAATTCATGTTTAGCTACTTTAATATAAATCATCATGGCCAATGGATTGGCCGTGAT	AUACUUACCUG.GCUCAGAGGCAACCAUGAUCACCAAG.GUGGUUCCUCCAGGGCGAGGCCUUUCCAUUGCACUAA.........GG-AUGGGCUGACCCUUGCGAUUAAUCCAAAuGU.GAUUA-ACUCGGGAGUACAAUUUUUGGUAGUGGGGG-ACUGCGUU.CGCGCCGUUCCCUG	:::::::::::.((((<<<<<<-<<<<<__________.>>>>>>>>>>><<<<-<-<<<-<<<<<__________~~~~~~~~~>>->>>->>>-->>>>>,<<<<<<-<<____.__~>>->>->->>>,))))---------------<<<<<-<-<<<<__.__>>>>->>>>>>:	CM038024.1	39556120-39556683	Arthropoda	Branchiopoda	Diplostraca	Daphniidae
U1	GCA_021234035.2	Daphnia_pulicaria	1.6e-38	TTGAAAAGTATTTGCAAAGATCAAGACCATGAAATAAATACTGAGCTTTATTTACTATATTTTGCTCGAGTTCGTAATTCAAGTCGATGAAAGAAAGTGGGTGGTATTCTCTAAACGTCAGTCAAATACTTGAACACTCTTTGTCAATATTGTTCTGCTGTATACAAAGTATTAAACAAAGTGAAAAAGCATCCACAATCATACTTACCTGGCTCAGAGGCAACCATGATCACCAAGGTGGTTCCTCCAGGGCGAGGCCTTTCCATTGCACTAAGGATGGGCTGACCCTTGCGATTAATCCAAATGTGATTAACTCGGGAGTACAATTTTTGGTAGTGGGGGACTGCGTTCGCGCCGTTCCCTGAACACACTATAAATGTAAGAAAAATTCTTGTCATCTGCCGGAAGTTGAACTAAATCTGGTCCCGTTAGTAAACGGTAGGGTTGACCGCTTGGGAATACGCGAAGCATCAGATTTTCTTTCTGGGAAGAAACAACAAAGTAATGAAATTCATGTTTAGCTACTTTAATATAAATCATCATGGCCAATGGATTGGCCGTGAT	AUACUUACCUG.GCUCAGAGGCAACCAUGAUCACCAAG.GUGGUUCCUCCAGGGCGAGGCCUUUCCAUUGCACUAA.........GG-AUGGGCUGACCCUUGCGAUUAAUCCAAAuGU.GAUUA-ACUCGGGAGUACAAUUUUUGGUAGUGGGGG-ACUGCGUU.CGCGCCGUUCCCUG	:::::::::::.((((<<<<<<-<<<<<__________.>>>>>>>>>>><<<<-<-<<<-<<<<<__________~~~~~~~~~>>->>>->>>-->>>>>,<<<<<<-<<____.__~>>->>->->>>,))))---------------<<<<<-<-<<<<__.__>>>>->>>>>>:	CM038024.1	39561184-39561747	Arthropoda	Branchiopoda	Diplostraca	Daphniidae
U1	GCA_021234035.2	Daphnia_pulicaria	1.6e-38	TTGAAAAGTATTTGCAAAGATCAAGACCATGAAATAAATACTGAGCTTTATTTACTATATTTTGCTCGAGTTCGTAATTCAAGTCGATGAAAGAAAGTGGGTGGTATTCTCTAAACGTCAGTCAAATACTTGAACACTCTTTGTCAATATTGTTCTGCTGTATACAAAGTATTAAACAAAGTGAAAAAGCATCCACAATCATACTTACCTGGCTCAGAGGCAACCATGATCACCAAGGTGGTTCCTCCAGGGCGAGGCCTTTCCATTGCACTAAGGATGGGCTGACCCTTGCGATTAATCCAAATGTGATTAACTCGGGAGTACAATTTTTGGTAGTGGGGGACTGCGTTCGCGCCGTTCCCTGAACACACTATAAATGTAAGAAAAATTCTTGTCATCTGCCGGAAGTTGAACTAAATCTGGTCCCGTTAGTAAACGGTAGGGTTGACCGCTTGGGAATACGCGAAGCATCAGATTTTCTTTCTGGGAAGAAACAACAAAGTAATGAAATTCATGTTTAGCTACTTTAATATAAATCATCATGGCCAATGGATTGGCCGTGAT	AUACUUACCUG.GCUCAGAGGCAACCAUGAUCACCAAG.GUGGUUCCUCCAGGGCGAGGCCUUUCCAUUGCACUAA.........GG-AUGGGCUGACCCUUGCGAUUAAUCCAAAuGU.GAUUA-ACUCGGGAGUACAAUUUUUGGUAGUGGGGG-ACUGCGUU.CGCGCCGUUCCCUG	:::::::::::.((((<<<<<<-<<<<<__________.>>>>>>>>>>><<<<-<-<<<-<<<<<__________~~~~~~~~~>>->>>->>>-->>>>>,<<<<<<-<<____.__~>>->>->->>>,))))---------------<<<<<-<-<<<<__.__>>>>->>>>>>:	CM038024.1	39576376-39576939	Arthropoda	Branchiopoda	Diplostraca	Daphniidae
U1	GCA_021234035.2	Daphnia_pulicaria	1.6e-38	TTGAAAAGTATTTGCAAAGATCAAGACCATGAAATAAATACTGAGCTTTATTTACTATATTTTGCTCGAGTTCGTAATTCAAGTCGATGAAAGAAAGTGGGTGGTATTCTCTAAACGTCAGTCAAATACTTGAACACTCTTTGTCAATATTGTTCTGCTGTATACAAAGTATTAAACAAAGTGAAAAAGCATCCACAATCATACTTACCTGGCTCAGAGGCAACCATGATCACCAAGGTGGTTCCTCCAGGGCGAGGCCTTTCCATTGCACTAAGGATGGGCTGACCCTTGCGATTAATCCAAATGTGATTAACTCGGGAGTACAATTTTTGGTAGTGGGGGACTGCGTTCGCGCCGTTCCCTGAACACACTATAAATGTAAGAAAAATTCTTGTCATCTGCCGGAAGTTGAACTAAATCTGGTCCCGTTAGTAAACGGTAGGGTTGACCGCTTGGGAATACGCGAAGCATCAGATTTTCTTTCTGGGAAGAAACAACAAAGTAATGAAATTCATGTTTAGCTACTTTAATATAAATCATCATGGCCAATGGATTGGCCGTGAT	AUACUUACCUG.GCUCAGAGGCAACCAUGAUCACCAAG.GUGGUUCCUCCAGGGCGAGGCCUUUCCAUUGCACUAA.........GG-AUGGGCUGACCCUUGCGAUUAAUCCAAAuGU.GAUUA-ACUCGGGAGUACAAUUUUUGGUAGUGGGGG-ACUGCGUU.CGCGCCGUUCCCUG	:::::::::::.((((<<<<<<-<<<<<__________.>>>>>>>>>>><<<<-<-<<<-<<<<<__________~~~~~~~~~>>->>>->>>-->>>>>,<<<<<<-<<____.__~>>->>->->>>,))))---------------<<<<<-<-<<<<__.__>>>>->>>>>>:	CM038024.1	39582671-39583234	Arthropoda	Branchiopoda	Diplostraca	Daphniidae
U1	GCA_021234035.2	Daphnia_pulicaria	1.6e-38	AGCTTGAATTGTCTCGGATCGAGAATCGGGAGAGATATTAGCTCTACGGTGTCGGAATTGCCACTGCCTGTGGTCTGGACCGCTTTGTCCCGGGATGGGAATTTCGGTGCCCTAAGGGCGCTGAGGTGTCAAATTTCCATCCGTAACAATTGTTCTGCTGTATACAAAGTATTAAACAAAGTGAAAAAGCATCCACAATCATACTTACCTGGCTCAGAGGCAACCATGATCACCAAGGTGGTTCCTCCAGGGCGAGGCCTTTCCATTGCACTAAGGATGGGCTGACCCTTGCGATTAATCCAAATGTGATTAACTCGGGAGTACAATTTTTGGTAGTGGGGGACTGCGTTCGCGCCGTTCCCTGAACACACTATAAATGTAAGAAAAATTCTTGTCATCTGCCGGAAGTTGAACTAAATCTGGTCCCGTTAGTAAACGGTAGGGTTGACCGCTTGGGAATACGCGAAGCATCAGATTTTCTTTCTGGGAAGAAACAACAAAGTAATGAAATTCATGTTTAGCTAATTTAATATAAATCATCATGGCCAATGGATTGGCCGTGAT	AUACUUACCUG.GCUCAGAGGCAACCAUGAUCACCAAG.GUGGUUCCUCCAGGGCGAGGCCUUUCCAUUGCACUAA.........GG-AUGGGCUGACCCUUGCGAUUAAUCCAAAuGU.GAUUA-ACUCGGGAGUACAAUUUUUGGUAGUGGGGG-ACUGCGUU.CGCGCCGUUCCCUG	:::::::::::.((((<<<<<<-<<<<<__________.>>>>>>>>>>><<<<-<-<<<-<<<<<__________~~~~~~~~~>>->>>->>>-->>>>>,<<<<<<-<<____.__~>>->>->->>>,))))---------------<<<<<-<-<<<<__.__>>>>->>>>>>:	CM038024.1	39587735-39588298	Arthropoda	Branchiopoda	Diplostraca	Daphniidae
U1	GCA_021234035.2	Daphnia_pulicaria	1.6e-38	TTGAAAAGTATTTGCAAAGATCAAGACCATGAAATAAATACTGAGCTTTATTTACTATATTTTGCTCGAGTTCGTAATTCAAGTCGATGAAAGAAAGTGGGTGGTATTCTCTAAACGTCAGTCAAATACTTGAACACTCTTTGTCAATATTGTTCTGCTGTATACAAAGTATTAAACAAAGTGAAAAAGCATCCACAATCATACTTACCTGGCTCAGAGGCAACCATGATCACCAAGGTGGTTCCTCCAGGGCGAGGCCTTTCCATTGCACTAAGGATGGGCTGACCCTTGCGATTAATCCAAATGTGATTAACTCGGGAGTACAATTTTTGGTAGTGGGGGACTGCGTTCGCGCCGTTCCCTGAACACACTATAAATGTAAGAAAAATTCTTGTCATCTGCCGGAAGTTGAACTAAATCTGGTCCCGTTAGTAAACGGTAGGGTTGACCGCTTGGGAATACGCGAAGCATCAGATTTTCTTTCTGGGAAGAAACAACAAAGTAATGAAATTCATGTTTAGCTACTTTAATATAAATCATCATGGCCAATGGATTGGCCGTGAT	AUACUUACCUG.GCUCAGAGGCAACCAUGAUCACCAAG.GUGGUUCCUCCAGGGCGAGGCCUUUCCAUUGCACUAA.........GG-AUGGGCUGACCCUUGCGAUUAAUCCAAAuGU.GAUUA-ACUCGGGAGUACAAUUUUUGGUAGUGGGGG-ACUGCGUU.CGCGCCGUUCCCUG	:::::::::::.((((<<<<<<-<<<<<__________.>>>>>>>>>>><<<<-<-<<<-<<<<<__________~~~~~~~~~>>->>>->>>-->>>>>,<<<<<<-<<____.__~>>->>->->>>,))))---------------<<<<<-<-<<<<__.__>>>>->>>>>>:	CM038024.1	39600848-39601411	Arthropoda	Branchiopoda	Diplostraca	Daphniidae
U1	GCA_021234035.2	Daphnia_pulicaria	1.6e-38	TTGAAAAGTATTTGCAAAGATCAAGACCATGAAATAAATACTGAGCTTTATTTACTATATTTTGCTCGAGTTCGTAATTCAAGTCGATGAAAGAAAGTGGGTGGTATTCTCTAAACGTCAGTCAAATACTTGAACACTCTTTGTCAATATTGTTCTGCTGTATACAAAGTATTAAACAAAGTGAAAAAGCATCCACAATCATACTTACCTGGCTCAGAGGCAACCATGATCACCAAGGTGGTTCCTCCAGGGCGAGGCCTTTCCATTGCACTAAGGATGGGCTGACCCTTGCGATTAATCCAAATGTGATTAACTCGGGAGTACAATTTTTGGTAGTGGGGGACTGCGTTCGCGCCGTTCCCTGAACACACTATAAATGTAAGAAAAATTCTTGTCATCTGCCGGAAGTTGAACTAAATCTGGTCCCGTTAGTAAACGGTAGGGTTGACCGCTTGGGAATACGCGAAGCATCAGATTTTCTTTCTGGGAAGAAACAACAAAGTAATGAAATTCATGTTTAGCTACTTTAATATAAATCATCATGGCCAATGGATTGGCCGTGAT	AUACUUACCUG.GCUCAGAGGCAACCAUGAUCACCAAG.GUGGUUCCUCCAGGGCGAGGCCUUUCCAUUGCACUAA.........GG-AUGGGCUGACCCUUGCGAUUAAUCCAAAuGU.GAUUA-ACUCGGGAGUACAAUUUUUGGUAGUGGGGG-ACUGCGUU.CGCGCCGUUCCCUG	:::::::::::.((((<<<<<<-<<<<<__________.>>>>>>>>>>><<<<-<-<<<-<<<<<__________~~~~~~~~~>>->>>->>>-->>>>>,<<<<<<-<<____.__~>>->>->->>>,))))---------------<<<<<-<-<<<<__.__>>>>->>>>>>:	CM038024.1	39605912-39606475	Arthropoda	Branchiopoda	Diplostraca	Daphniidae
U1	GCA_021234035.2	Daphnia_pulicaria	1.6e-38	TTGAAAAGTATTTGCAAAGATCAAGACCATGAAATAAATACTGAGCTTTATTTACTATATTTTGCTCGAGTTCGTAATTCAAGTCGATGAAAGAAAGTGGGTGGTATTCTCTAAACGTCAGTCAAATACTTGAACACTCTTTGTCAATATTGTTCTGCTGTATACAAAGTATTAAACAAAGTGAAAAAGCATCCACAATCATACTTACCTGGCTCAGAGGCAACCATGATCACCAAGGTGGTTCCTCCAGGGCGAGGCCTTTCCATTGCACTAAGGATGGGCTGACCCTTGCGATTAATCCAAATGTGATTAACTCGGGAGTACAATTTTTGGTAGTGGGGGACTGCGTTCGCGCCGTTCCCTGAACACACTATAAATGTAAGAAAAATTCTTGTCATCTGCCGGAAGTTGAACTAAATCTGGTCCCGTTAGTAAACGGTAGGGTTGACCGCTTGGGAATACGCGAAGCATCAGATTTTCTTTCTGGGAAGAAACAACAAAGTAATGAAATTCATGTTTAGCTACTTTAATATAAATCATCATGGCCAATGGATTGGCCGTGAT	AUACUUACCUG.GCUCAGAGGCAACCAUGAUCACCAAG.GUGGUUCCUCCAGGGCGAGGCCUUUCCAUUGCACUAA.........GG-AUGGGCUGACCCUUGCGAUUAAUCCAAAuGU.GAUUA-ACUCGGGAGUACAAUUUUUGGUAGUGGGGG-ACUGCGUU.CGCGCCGUUCCCUG	:::::::::::.((((<<<<<<-<<<<<__________.>>>>>>>>>>><<<<-<-<<<-<<<<<__________~~~~~~~~~>>->>>->>>-->>>>>,<<<<<<-<<____.__~>>->>->->>>,))))---------------<<<<<-<-<<<<__.__>>>>->>>>>>:	CM038024.1	39610976-39611539	Arthropoda	Branchiopoda	Diplostraca	Daphniidae
U1	GCA_021234035.2	Daphnia_pulicaria	1.6e-38	TTGAAAAGTATTTGCAAAGATCAAGACCATGAAATAAATACTGAGCTTTATTTACTATATTTTGCTCGAGTTCGTAATTCAAGTCGATGAAAGAAAGTGGGTGGTATTCTCTAAACGTCAGTCAAATACTTGAACACTCTTTGTCAATATTGTTCTGCTGTATACAAAGTATTAAACAAAGTGAAAAAGCATCCACAATCATACTTACCTGGCTCAGAGGCAACCATGATCACCAAGGTGGTTCCTCCAGGGCGAGGCCTTTCCATTGCACTAAGGATGGGCTGACCCTTGCGATTAATCCAAATGTGATTAACTCGGGAGTACAATTTTTGGTAGTGGGGGACTGCGTTCGCGCCGTTCCCTGAACACACTATAAATGTAAGAAAAATTCTTGTCATCTGCCGGAAGTTGAACTAAATCTGGTCCCGTTAGTAAACGGTAGGGTTGACCGCTTGGGAATACGCGAAGCATCAGATTTTCTTTCTGGGAAGAAACAACAAAGTAATGAAATTCATGTTTAGCTACTTTAATATAAATCATCATGGCCAATGGATTGGCCGTGAT	AUACUUACCUG.GCUCAGAGGCAACCAUGAUCACCAAG.GUGGUUCCUCCAGGGCGAGGCCUUUCCAUUGCACUAA.........GG-AUGGGCUGACCCUUGCGAUUAAUCCAAAuGU.GAUUA-ACUCGGGAGUACAAUUUUUGGUAGUGGGGG-ACUGCGUU.CGCGCCGUUCCCUG	:::::::::::.((((<<<<<<-<<<<<__________.>>>>>>>>>>><<<<-<-<<<-<<<<<__________~~~~~~~~~>>->>>->>>-->>>>>,<<<<<<-<<____.__~>>->>->->>>,))))---------------<<<<<-<-<<<<__.__>>>>->>>>>>:	CM038024.1	39620676-39621239	Arthropoda	Branchiopoda	Diplostraca	Daphniidae
U1	GCA_021234035.2	Daphnia_pulicaria	1.6e-38	TTGAAAAGTATTTGCAAAGATCAAGACCATGAAATAAATACTGAGCTTTATTTACTATATTTTGCTCGAGTTCGTAATTCAAGTCGATGAAAGAAAGTGGGTGGTATTCTCTAAACGTCAGTCAAATACTTGAACACTCTTTGTCAATATTGTTCTGCTGTATACAAAGTATTAAACAAAGTGAAAAAGCATCCACAATCATACTTACCTGGCTCAGAGGCAACCATGATCACCAAGGTGGTTCCTCCAGGGCGAGGCCTTTCCATTGCACTAAGGATGGGCTGACCCTTGCGATTAATCCAAATGTGATTAACTCGGGAGTACAATTTTTGGTAGTGGGGGACTGCGTTCGCGCCGTTCCCTGAACACACTATAAATGTAAGAAAAATTCTTGTCATCTGCCGGAAGTTGAACTAAATCTGGTCCCGTTAGTAAACGGTAGGGTTGACCGCTTGGGAATACGCGAAGCATCAGATTTTCTTTCTGGGAAGAAACAACAAAGTAATGAAATTCATGTTTAGCTACTTTAATATAAATCATCATGGCCAATGGATTGGCCGTGAT	AUACUUACCUG.GCUCAGAGGCAACCAUGAUCACCAAG.GUGGUUCCUCCAGGGCGAGGCCUUUCCAUUGCACUAA.........GG-AUGGGCUGACCCUUGCGAUUAAUCCAAAuGU.GAUUA-ACUCGGGAGUACAAUUUUUGGUAGUGGGGG-ACUGCGUU.CGCGCCGUUCCCUG	:::::::::::.((((<<<<<<-<<<<<__________.>>>>>>>>>>><<<<-<-<<<-<<<<<__________~~~~~~~~~>>->>>->>>-->>>>>,<<<<<<-<<____.__~>>->>->->>>,))))---------------<<<<<-<-<<<<__.__>>>>->>>>>>:	CM038024.1	39625740-39626303	Arthropoda	Branchiopoda	Diplostraca	Daphniidae
U1	GCA_021234035.2	Daphnia_pulicaria	1.6e-38	TTGAAAAGTATTTGCAAAGATCAAGACCATGAAATAAATACTGAGCTTTATTTACTATATTTTGCTCGAGTTCGTAATTCAAGTCGATGAAAGAAAGTGGGTGGTATTCTCTAAACGTCAGTCAAATACTTGAACACTCTTTGTCAATATTGTTCTGCTGTATACAAAGTATTAAACAAAGTGAAAAAGCATCCACAATCATACTTACCTGGCTCAGAGGCAACCATGATCACCAAGGTGGTTCCTCCAGGGCGAGGCCTTTCCATTGCACTAAGGATGGGCTGACCCTTGCGATTAATCCAAATGTGATTAACTCGGGAGTACAATTTTTGGTAGTGGGGGACTGCGTTCGCGCCGTTCCCTGAACACACTATAAATGTAAGAAAAATTCTTGTCATCTGCCGGAAGTTGAACTAAATCTGGTCCCGTTAGTAAACGGTAGGGTTGACCGCTTGGGAATACGCGAAGCATCAGATTTTCTTTCTGGGAAGAAACAACAAAGTAATGAAATTCATGTTTAGCTACTTTAATATAAATCATCATGGCCAATGGATTGGCCGTGAT	AUACUUACCUG.GCUCAGAGGCAACCAUGAUCACCAAG.GUGGUUCCUCCAGGGCGAGGCCUUUCCAUUGCACUAA.........GG-AUGGGCUGACCCUUGCGAUUAAUCCAAAuGU.GAUUA-ACUCGGGAGUACAAUUUUUGGUAGUGGGGG-ACUGCGUU.CGCGCCGUUCCCUG	:::::::::::.((((<<<<<<-<<<<<__________.>>>>>>>>>>><<<<-<-<<<-<<<<<__________~~~~~~~~~>>->>>->>>-->>>>>,<<<<<<-<<____.__~>>->>->->>>,))))---------------<<<<<-<-<<<<__.__>>>>->>>>>>:	CM038024.1	39630804-39631367	Arthropoda	Branchiopoda	Diplostraca	Daphniidae
U1	GCA_021234035.2	Daphnia_pulicaria	1.6e-38	TTGAAAAGTATTTGCAAAGATCAAGACCATGAAATAAATACTGAGCTTTATTTACTATATTTTGCTCGAGTTCGTAATTCAAGTCGATGAAAGAAAGTGGGTGGTATTCTCTAAACGTCAGTCAAATACTTGAACACTCTTTGTCAATATTGTTCTGCTGTATACAAAGTATTAAACAAAGTGAAAAAGCATCCACAATCATACTTACCTGGCTCAGAGGCAACCATGATCACCAAGGTGGTTCCTCCAGGGCGAGGCCTTTCCATTGCACTAAGGATGGGCTGACCCTTGCGATTAATCCAAATGTGATTAACTCGGGAGTACAATTTTTGGTAGTGGGGGACTGCGTTCGCGCCGTTCCCTGAACACACTATAAATGTAAGAAAAATTCTTGTCATCTGCCGGAAGTTGAACTAAATCTGGTCCCGTTAGTAAACGGTAGGGTTGACCGCTTGGGAATACGCGAAGCATCAGATTTTCTTTCTGGGAAGAAACAACAAAGTAATGAAATTCATGTTTAGCTACTTTAATATAAATCATCATGGCCAATGGATTGGCCGTGAT	AUACUUACCUG.GCUCAGAGGCAACCAUGAUCACCAAG.GUGGUUCCUCCAGGGCGAGGCCUUUCCAUUGCACUAA.........GG-AUGGGCUGACCCUUGCGAUUAAUCCAAAuGU.GAUUA-ACUCGGGAGUACAAUUUUUGGUAGUGGGGG-ACUGCGUU.CGCGCCGUUCCCUG	:::::::::::.((((<<<<<<-<<<<<__________.>>>>>>>>>>><<<<-<-<<<-<<<<<__________~~~~~~~~~>>->>>->>>-->>>>>,<<<<<<-<<____.__~>>->>->->>>,))))---------------<<<<<-<-<<<<__.__>>>>->>>>>>:	CM038024.1	39637040-39637603	Arthropoda	Branchiopoda	Diplostraca	Daphniidae
U1	GCA_021234035.2	Daphnia_pulicaria	1.6e-38	TTGAAAAGTATTTGCAAAGATCAAGACCATGAAATAAATACTGAGCTTTATTTACTATATTTTGCTCGAGTTCGTAATTCAAGTCGATGAAAGAAAGTGGGTGGTATTCTCTAAACGTCAGTCAAATACTTGAACACTCTTTGTCAATATTGTTCTGCTGTATACAAAGTATTAAACAAAGTGAAAAAGCATCCACAATCATACTTACCTGGCTCAGAGGCAACCATGATCACCAAGGTGGTTCCTCCAGGGCGAGGCCTTTCCATTGCACTAAGGATGGGCTGACCCTTGCGATTAATCCAAATGTGATTAACTCGGGAGTACAATTTTTGGTAGTGGGGGACTGCGTTCGCGCCGTTCCCTGAACACACTATAAATGTAAGAAAAATTCTTGTCATCTGCCGGAAGTTGAACTAAATCTGGTCCCGTTAGTAAACGGTAGGGTTGACCGCTTGGGAATACGCGAAGCATCAGATTTTCTTTCTGGGAAGAAACAACAAAGTAATGAAATTCATGTTTAGCTACTTTAATATAAATCATCATGGCCAATGGATTGGCCGTGAT	AUACUUACCUG.GCUCAGAGGCAACCAUGAUCACCAAG.GUGGUUCCUCCAGGGCGAGGCCUUUCCAUUGCACUAA.........GG-AUGGGCUGACCCUUGCGAUUAAUCCAAAuGU.GAUUA-ACUCGGGAGUACAAUUUUUGGUAGUGGGGG-ACUGCGUU.CGCGCCGUUCCCUG	:::::::::::.((((<<<<<<-<<<<<__________.>>>>>>>>>>><<<<-<-<<<-<<<<<__________~~~~~~~~~>>->>>->>>-->>>>>,<<<<<<-<<____.__~>>->>->->>>,))))---------------<<<<<-<-<<<<__.__>>>>->>>>>>:	CM038024.1	39642104-39642667	Arthropoda	Branchiopoda	Diplostraca	Daphniidae
U1	GCA_021234035.2	Daphnia_pulicaria	1.6e-38	TTGAAAAGTATTTGCAAAGATCAAGACCATGAAATAAATACTGAGCTTTATTTACTATATTTTGCTCGAGTTCGTAATTCAAGTCGATGAAAGAAAGTGGGTGGTATTCTCTAAACGTCAGTCAAATACTTGAACACTCTTTGTCAATATTGTTCTGCTGTATACAAAGTATTAAACAAAGTGAAAAAGCATCCACAATCATACTTACCTGGCTCAGAGGCAACCATGATCACCAAGGTGGTTCCTCCAGGGCGAGGCCTTTCCATTGCACTAAGGATGGGCTGACCCTTGCGATTAATCCAAATGTGATTAACTCGGGAGTACAATTTTTGGTAGTGGGGGACTGCGTTCGCGCCGTTCCCTGAACACACTATAAATGTAAGAAAAATTCTTGTCATCTGCCGGAAGTTGAACTAAATCTGGTCCCGTTAGTAAACGGTAGGGTTGACCGCTTGGGAATACGCGAAGCATCAGATTTTCTTTCTGGGAAGAAACAACAAAGTAATGAAATTCATGTTTAGCTACTTTAATATAAATCATCATGGCCAATGGATTGGCCGTGAT	AUACUUACCUG.GCUCAGAGGCAACCAUGAUCACCAAG.GUGGUUCCUCCAGGGCGAGGCCUUUCCAUUGCACUAA.........GG-AUGGGCUGACCCUUGCGAUUAAUCCAAAuGU.GAUUA-ACUCGGGAGUACAAUUUUUGGUAGUGGGGG-ACUGCGUU.CGCGCCGUUCCCUG	:::::::::::.((((<<<<<<-<<<<<__________.>>>>>>>>>>><<<<-<-<<<-<<<<<__________~~~~~~~~~>>->>>->>>-->>>>>,<<<<<<-<<____.__~>>->>->->>>,))))---------------<<<<<-<-<<<<__.__>>>>->>>>>>:	CM038024.1	39651565-39652128	Arthropoda	Branchiopoda	Diplostraca	Daphniidae
U1	GCA_021234035.2	Daphnia_pulicaria	1.6e-38	TTGAAAAGTATTTGCAAAGATCAAGACCATGAAATAAATACTGAGCTTTATTTACTATATTTTGCTCGAGTTCGTAATTCAAGTCGATGAAAGAAAGTGGGTGGTATTCTCTAAACGTCAGTCAAATACTTGAACACTCTTTGTCAATATTGTTCTGCTGTATACAAAGTATTAAACAAAGTGAAAAAGCATCCACAATCATACTTACCTGGCTCAGAGGCAACCATGATCACCAAGGTGGTTCCTCCAGGGCGAGGCCTTTCCATTGCACTAAGGATGGGCTGACCCTTGCGATTAATCCAAATGTGATTAACTCGGGAGTACAATTTTTGGTAGTGGGGGACTGCGTTCGCGCCGTTCCCTGAACACACTATAAATGTAAGAAAAATTCTTGTCATCTGCCGGAAGTTGAACTAAATCTGGTCCCGTTAGTAAACGGTAGGGTTGACCGCTTGGGAATACGCGAAGCATCAGATTTTCTTTCTGGGAAGAAACAACAAAGTAATGAAATTCATGTTTAGCTACTTTAATATAAATCATCATGGCCAATGGATTGGCCGTGAT	AUACUUACCUG.GCUCAGAGGCAACCAUGAUCACCAAG.GUGGUUCCUCCAGGGCGAGGCCUUUCCAUUGCACUAA.........GG-AUGGGCUGACCCUUGCGAUUAAUCCAAAuGU.GAUUA-ACUCGGGAGUACAAUUUUUGGUAGUGGGGG-ACUGCGUU.CGCGCCGUUCCCUG	:::::::::::.((((<<<<<<-<<<<<__________.>>>>>>>>>>><<<<-<-<<<-<<<<<__________~~~~~~~~~>>->>>->>>-->>>>>,<<<<<<-<<____.__~>>->>->->>>,))))---------------<<<<<-<-<<<<__.__>>>>->>>>>>:	CM038024.1	39656629-39657192	Arthropoda	Branchiopoda	Diplostraca	Daphniidae
U1	GCA_021234035.2	Daphnia_pulicaria	1.6e-38	TTGAAAAGTATTTGCAAAGATCAAGACCATGAAATAAATACTGAGCTTTATTTACTATATTTTGCTCGAGTTCGTAATTCAAGTCGATGAAAGAAAGTGGGTGGTATTCTCTAAACGTCAGTCAAATACTTGAACACTCTTTGTCAATATTGTTCTGCTGTATACAAAGTATTAAACAAAGTGAAAAAGCATCCACAATCATACTTACCTGGCTCAGAGGCAACCATGATCACCAAGGTGGTTCCTCCAGGGCGAGGCCTTTCCATTGCACTAAGGATGGGCTGACCCTTGCGATTAATCCAAATGTGATTAACTCGGGAGTACAATTTTTGGTAGTGGGGGACTGCGTTCGCGCCGTTCCCTGAACACACTATAAATGTAAGAAAAATTCTTGTCATCTGCCGGAAGTTGAACTAAATCTGGTCCCGTTAGTAAACGGTAGGGTTGACCGCTTGGGAATACGCGAAGCATCAGATTTTCTTTCTGGGAAGAAACAACAAAGTAATGAAATTCATGTTTAGCTACTTTAATATAAATCATCATGGCCAATGGATTGGCCGTGAT	AUACUUACCUG.GCUCAGAGGCAACCAUGAUCACCAAG.GUGGUUCCUCCAGGGCGAGGCCUUUCCAUUGCACUAA.........GG-AUGGGCUGACCCUUGCGAUUAAUCCAAAuGU.GAUUA-ACUCGGGAGUACAAUUUUUGGUAGUGGGGG-ACUGCGUU.CGCGCCGUUCCCUG	:::::::::::.((((<<<<<<-<<<<<__________.>>>>>>>>>>><<<<-<-<<<-<<<<<__________~~~~~~~~~>>->>>->>>-->>>>>,<<<<<<-<<____.__~>>->>->->>>,))))---------------<<<<<-<-<<<<__.__>>>>->>>>>>:	CM038024.1	39661693-39662256	Arthropoda	Branchiopoda	Diplostraca	Daphniidae
U1	GCA_021234035.2	Daphnia_pulicaria	1.6e-38	TTGAAAAGTATTTGCAAAGATCAAGACCATGAAATAAATACTGAGCTTTATTTACTATATTTTGCTCGAGTTCGTAATTCAAGTCGATGAAAGAAAGTGGGTGGTATTCTCTAAACGTCAGTCAAATACTTGAACACTCTTTGTCAATATTGTTCTGCTGTATACAAAGTATTAAACAAAGTGAAAAAGCATCCACAATCATACTTACCTGGCTCAGAGGCAACCATGATCACCAAGGTGGTTCCTCCAGGGCGAGGCCTTTCCATTGCACTAAGGATGGGCTGACCCTTGCGATTAATCCAAATGTGATTAACTCGGGAGTACAATTTTTGGTAGTGGGGGACTGCGTTCGCGCCGTTCCCTGAACACACTATAAATGTAAGAAAAATTCTTGTCATCTGCCGGAAGTTGAACTAAATCTGGTCCCGTTAGTAAACGGTAGGGTTGACCGCTTGGGAATACGCGAAGCATCAGATTTTCTTTCTGGGAAGAAACAACAAAGTAATGAAATTCATGTTTAGCTACTTTAATATAAATCATCATGGCCAATGGATTGGCCGTGAT	AUACUUACCUG.GCUCAGAGGCAACCAUGAUCACCAAG.GUGGUUCCUCCAGGGCGAGGCCUUUCCAUUGCACUAA.........GG-AUGGGCUGACCCUUGCGAUUAAUCCAAAuGU.GAUUA-ACUCGGGAGUACAAUUUUUGGUAGUGGGGG-ACUGCGUU.CGCGCCGUUCCCUG	:::::::::::.((((<<<<<<-<<<<<__________.>>>>>>>>>>><<<<-<-<<<-<<<<<__________~~~~~~~~~>>->>>->>>-->>>>>,<<<<<<-<<____.__~>>->>->->>>,))))---------------<<<<<-<-<<<<__.__>>>>->>>>>>:	CM038024.1	39666757-39667320	Arthropoda	Branchiopoda	Diplostraca	Daphniidae
U1	GCA_021234035.2	Daphnia_pulicaria	1.6e-38	TTGAAAAGTATTTGCAAAGATCAAGACCATGAAATAAATACTGAGCTTTATTTACTATATTTTGCTCGAGTTCGTAATTCAAGTCGATGAAAGAAAGTGGGTGGTATTCTCTAAACGTCAGTCAAATACTTGAACACTCTTTGTCAATATTGTTCTGCTGTATACAAAGTATTAAACAAAGTGAAAAAGCATCCACAATCATACTTACCTGGCTCAGAGGCAACCATGATCACCAAGGTGGTTCCTCCAGGGCGAGGCCTTTCCATTGCACTAAGGATGGGCTGACCCTTGCGATTAATCCAAATGTGATTAACTCGGGAGTACAATTTTTGGTAGTGGGGGACTGCGTTCGCGCCGTTCCCTGAACACACTATAAATGTAAGAAAAATTCTTGTCATCTGCCGGAAGTTGAACTAAATCTGGTCCCGTTAGTAAACGGTAGGGTTGACCGCTTGGGAATACGCGAAGCATCAGATTTTCTTTCTGGGAAGAAACAACAAAGTAATGAAATTCATGTTTAGCTACTTTAATATAAATCATCATGGCCAATGGATTGGCCGTGAT	AUACUUACCUG.GCUCAGAGGCAACCAUGAUCACCAAG.GUGGUUCCUCCAGGGCGAGGCCUUUCCAUUGCACUAA.........GG-AUGGGCUGACCCUUGCGAUUAAUCCAAAuGU.GAUUA-ACUCGGGAGUACAAUUUUUGGUAGUGGGGG-ACUGCGUU.CGCGCCGUUCCCUG	:::::::::::.((((<<<<<<-<<<<<__________.>>>>>>>>>>><<<<-<-<<<-<<<<<__________~~~~~~~~~>>->>>->>>-->>>>>,<<<<<<-<<____.__~>>->>->->>>,))))---------------<<<<<-<-<<<<__.__>>>>->>>>>>:	CM038024.1	39671821-39672384	Arthropoda	Branchiopoda	Diplostraca	Daphniidae
U1	GCA_021234035.2	Daphnia_pulicaria	1.6e-38	TTGAAAAGTATTTGCAAAGATCAAGACCATGAAATAAATACTGAGCTTTATTTACTATATTTTGCTCGAGTTCGTAATTCAAGTCGATGAAAGAAAGTGGGTGGTATTCTCTAAACGTCAGTCAAATACTTGAACACTCTTTGTCAATATTGTTCTGCTGTATACAAAGTATTAAACAAAGTGAAAAAGCATCCACAATCATACTTACCTGGCTCAGAGGCAACCATGATCACCAAGGTGGTTCCTCCAGGGCGAGGCCTTTCCATTGCACTAAGGATGGGCTGACCCTTGCGATTAATCCAAATGTGATTAACTCGGGAGTACAATTTTTGGTAGTGGGGGACTGCGTTCGCGCCGTTCCCTGAACACACTATAAATGTAAGAAAAATTCTTGTCATCTGCCGGAAGTTGAACTAAATCTGGTCCCGTTAGTAAACGGTAGGGTTGACCGCTTGGGAATACGCGAAGCATCAGATTTTCTTTCTGGGAAGAAACAACAAAGTAATGAAATTCATGTTTAGCTACTTTAATATAAATCATCATGGCCAATGGATTGGCCGTGAT	AUACUUACCUG.GCUCAGAGGCAACCAUGAUCACCAAG.GUGGUUCCUCCAGGGCGAGGCCUUUCCAUUGCACUAA.........GG-AUGGGCUGACCCUUGCGAUUAAUCCAAAuGU.GAUUA-ACUCGGGAGUACAAUUUUUGGUAGUGGGGG-ACUGCGUU.CGCGCCGUUCCCUG	:::::::::::.((((<<<<<<-<<<<<__________.>>>>>>>>>>><<<<-<-<<<-<<<<<__________~~~~~~~~~>>->>>->>>-->>>>>,<<<<<<-<<____.__~>>->>->->>>,))))---------------<<<<<-<-<<<<__.__>>>>->>>>>>:	CM038024.1	39676887-39677450	Arthropoda	Branchiopoda	Diplostraca	Daphniidae
U1	GCA_021234035.2	Daphnia_pulicaria	1.6e-38	TTGAAAAGTATTTGCAAAGATCAAGACCATGAAATAAATACTGAGCTTTATTTACTATATTTTGCTCGAGTTCGTAATTCAAGTCGATGAAAGAAAGTGGGTGGTATTCTCTAAACGTCAGTCAAATACTTGAACACTCTTTGTCAATATTGTTCTGCTGTATACAAAGTATTAAACAAAGTGAAAAAGCATCCACAATCATACTTACCTGGCTCAGAGGCAACCATGATCACCAAGGTGGTTCCTCCAGGGCGAGGCCTTTCCATTGCACTAAGGATGGGCTGACCCTTGCGATTAATCCAAATGTGATTAACTCGGGAGTACAATTTTTGGTAGTGGGGGACTGCGTTCGCGCCGTTCCCTGAACACACTATAAATGTAAGAAAAATTCTTGTCATCTGCCGGAAGTTGAACTAAATCTGGTCCCGTTAGTAAACGGTAGGGTTGACCGCTTGGTAATACGCGAAGCATCAGATTTTCTTTCTGGGAAGAAACAACAAAGTAATGAAATTCATGTTTAGCTATTTTAATATAAATCATCATGGCCAATGGATTGGCCGTGAT	AUACUUACCUG.GCUCAGAGGCAACCAUGAUCACCAAG.GUGGUUCCUCCAGGGCGAGGCCUUUCCAUUGCACUAA.........GG-AUGGGCUGACCCUUGCGAUUAAUCCAAAuGU.GAUUA-ACUCGGGAGUACAAUUUUUGGUAGUGGGGG-ACUGCGUU.CGCGCCGUUCCCUG	:::::::::::.((((<<<<<<-<<<<<__________.>>>>>>>>>>><<<<-<-<<<-<<<<<__________~~~~~~~~~>>->>>->>>-->>>>>,<<<<<<-<<____.__~>>->>->->>>,))))---------------<<<<<-<-<<<<__.__>>>>->>>>>>:	CM038024.1	41785743-41786306	Arthropoda	Branchiopoda	Diplostraca	Daphniidae
U1	GCA_021234035.2	Daphnia_pulicaria	1.6e-38	TTGAAAAGTATTTGCAAAGATCAAGACCATGAAATAAATACTGAGCTTTATTTACTATATTTTGCTCGAGTTCGTAATTCAAGTCGATGAAAGAAAGTGGGTGGTATTCTCTAAACGTCAGTCAAATACTTGAACACTCTTTGTCAATATTGTTCTGCTGTATACAAAGTATTAAACAAAGTGAAAAAGCATCCACAATCATACTTACCTGGCTCAGAGGCAACCATGATCACCAAGGTGGTTCCTCCAGGGCGAGGCCTTTCCATTGCACTAAGGATGGGCTGACCCTTGCGATTAATCCAAATGTGATTAACTCGGGAGTACAATTTTTGGTAGTGGGGGACTGCGTTCGCGCCGTTCCCTGAACACACTATAAATGTAAGAAAAATTCTTGTCATCTGCCGGAAGTTGAACTAAATCTGGTCCCGTTAGTAAACGGTAGGGTTGACCGCTTGGTAATACGCGAAGCATCAGATTTTCTTTCTGGGAAGAAACAACAAAGTAATGAAATTCATGTTTAGCTATTTTAATATAAATCATCATGGCCAATGGATTGGCCGTGAT	AUACUUACCUG.GCUCAGAGGCAACCAUGAUCACCAAG.GUGGUUCCUCCAGGGCGAGGCCUUUCCAUUGCACUAA.........GG-AUGGGCUGACCCUUGCGAUUAAUCCAAAuGU.GAUUA-ACUCGGGAGUACAAUUUUUGGUAGUGGGGG-ACUGCGUU.CGCGCCGUUCCCUG	:::::::::::.((((<<<<<<-<<<<<__________.>>>>>>>>>>><<<<-<-<<<-<<<<<__________~~~~~~~~~>>->>>->>>-->>>>>,<<<<<<-<<____.__~>>->>->->>>,))))---------------<<<<<-<-<<<<__.__>>>>->>>>>>:	CM038024.1	41791661-41792224	Arthropoda	Branchiopoda	Diplostraca	Daphniidae
U1	GCA_021234035.2	Daphnia_pulicaria	1.6e-38	TTGAAAAGTATTTGCAAAGATCAAGACCATGAAATAAATACTGAGCTTTATTTACTATATTTTGCTCGAGTTCGTAATTCAAGTCGATGAAAGAAAGTGGGTGGTATTCTCTAAACGTCAGTCAAATACTTGAACACTCTTTGTCAATATTGTTCTGCTGTATACAAAGTATTAAACAAAGTGAAAAAGCATCCACAATCATACTTACCTGGCTCAGAGGCAACCATGATCACCAAGGTGGTTCCTCCAGGGCGAGGCCTTTCCATTGCACTAAGGATGGGCTGACCCTTGCGATTAATCCAAATGTGATTAACTCGGGAGTACAATTTTTGGTAGTGGGGGACTGCGTTCGCGCCGTTCCCTGAACACACTATAAATGTAAGAAAAATTCTTGTCATCTGCCGGAAGTTGAACTAAATCTGGTCCCGTTAGTAAACGGTAGGGTTGACCGCTTGGTAATACGCGAAGCATCAGATTTTCTTTCTGGGAAGAAACAACAAAGTAATGAAATTCATGTTTAGCTATTTTAATATAAATCATCATGGCCAATGGATTGGCCGTGAT	AUACUUACCUG.GCUCAGAGGCAACCAUGAUCACCAAG.GUGGUUCCUCCAGGGCGAGGCCUUUCCAUUGCACUAA.........GG-AUGGGCUGACCCUUGCGAUUAAUCCAAAuGU.GAUUA-ACUCGGGAGUACAAUUUUUGGUAGUGGGGG-ACUGCGUU.CGCGCCGUUCCCUG	:::::::::::.((((<<<<<<-<<<<<__________.>>>>>>>>>>><<<<-<-<<<-<<<<<__________~~~~~~~~~>>->>>->>>-->>>>>,<<<<<<-<<____.__~>>->>->->>>,))))---------------<<<<<-<-<<<<__.__>>>>->>>>>>:	CM038024.1	41797579-41798142	Arthropoda	Branchiopoda	Diplostraca	Daphniidae
U1	GCA_021234035.2	Daphnia_pulicaria	1.6e-38	TTGAAAAGTATTTGCAAAGATCAAGACCATGAAATAAATACTGAGCTTTATTTACTATATTTTGCTCGAGTTCGTAATTCAAGTCGATGAAAGAAAGTGGGTGGTATTCTCTAAACGTCAGTCAAATACTTGAACACTCTTTGTCAATATTGTTCTGCTGTATACAAAGTATTAAACAAAGTGAAAAAGCATCCACAATCATACTTACCTGGCTCAGAGGCAACCATGATCACCAAGGTGGTTCCTCCAGGGCGAGGCCTTTCCATTGCACTAAGGATGGGCTGACCCTTGCGATTAATCCAAATGTGATTAACTCGGGAGTACAATTTTTGGTAGTGGGGGACTGCGTTCGCGCCGTTCCCTGAACACACTATAAATGTAAGAAAAATTCTTGTCATCTGCCGGAAGTTGAACTAAATCTGGTCCCGTTAGTAAACGGTAGGGTTGACCGCTTGGTAATACGCGAAGCATCAGATTTTCTTTCTGGGAAGAAACAACAAAGTAATGAAATTCATGTTTAGCTATTTTAATATAAATCATCATGGCCAATGGATTGGCCGTGAT	AUACUUACCUG.GCUCAGAGGCAACCAUGAUCACCAAG.GUGGUUCCUCCAGGGCGAGGCCUUUCCAUUGCACUAA.........GG-AUGGGCUGACCCUUGCGAUUAAUCCAAAuGU.GAUUA-ACUCGGGAGUACAAUUUUUGGUAGUGGGGG-ACUGCGUU.CGCGCCGUUCCCUG	:::::::::::.((((<<<<<<-<<<<<__________.>>>>>>>>>>><<<<-<-<<<-<<<<<__________~~~~~~~~~>>->>>->>>-->>>>>,<<<<<<-<<____.__~>>->>->->>>,))))---------------<<<<<-<-<<<<__.__>>>>->>>>>>:	CM038024.1	41803388-41803951	Arthropoda	Branchiopoda	Diplostraca	Daphniidae
U1	GCA_021234035.2	Daphnia_pulicaria	1.6e-38	TTGAAAAGTATTTGCAAAGATCAAGACCATGAAATAAATACTGAGCTTTATTTACTATATTTTGCTCGAGTTCGTAATTCAAGTCGATGAAAGAAAGTGGGTGGTATTCTCTAAACGTCAGTCAAATACTTGAACACTCTTTGTCAATATTGTTCTGCTGTATACAAAGTATTAAACAAAGTGAAAAAGCATCCACAATCATACTTACCTGGCTCAGAGGCAACCATGATCACCAAGGTGGTTCCTCCAGGGCGAGGCCTTTCCATTGCACTAAGGATGGGCTGACCCTTGCGATTAATCCAAATGTGATTAACTCGGGAGTACAATTTTTGGTAGTGGGGGACTGCGTTCGCGCCGTTCCCTGAACACACTATAAATGTAAGAAAAATTCTTGTCATCTGCCGGAAGTTGAACTAAATCTGGTCCCGTTAGTAAACGGTAGGGTTGACCGCTTGGTAATACGCGAAGCATCAGATTTTCTTTCTGGGAAGAAACAACAAAGTAATGAAATTCATGTTTAGCTATTTTAATATAAATCATCATGGCCAATGGATTGGCCGTGAT	AUACUUACCUG.GCUCAGAGGCAACCAUGAUCACCAAG.GUGGUUCCUCCAGGGCGAGGCCUUUCCAUUGCACUAA.........GG-AUGGGCUGACCCUUGCGAUUAAUCCAAAuGU.GAUUA-ACUCGGGAGUACAAUUUUUGGUAGUGGGGG-ACUGCGUU.CGCGCCGUUCCCUG	:::::::::::.((((<<<<<<-<<<<<__________.>>>>>>>>>>><<<<-<-<<<-<<<<<__________~~~~~~~~~>>->>>->>>-->>>>>,<<<<<<-<<____.__~>>->>->->>>,))))---------------<<<<<-<-<<<<__.__>>>>->>>>>>:	CM038024.1	41810159-41810722	Arthropoda	Branchiopoda	Diplostraca	Daphniidae
U1	GCA_021234035.2	Daphnia_pulicaria	1.6e-38	TTGAAAAGTATTTGCAAAGATCAAGACCATGAAATAAATACTGAGCTTTATTTACTATATTTTGCTCGAGTTCGTAATTCAAGTCGATGAAAGAAAGTGGGTGGTATTCTCTAAACGTCAGTCAAATACTTGAACACTCTTTGTCAATATTGTTCTGCTGTATACAAAGTATTAAACAAAGTGAAAAAGCATCCACAATCATACTTACCTGGCTCAGAGGCAACCATGATCACCAAGGTGGTTCCTCCAGGGCGAGGCCTTTCCATTGCACTAAGGATGGGCTGACCCTTGCGATTAATCCAAATGTGATTAACTCGGGAGTACAATTTTTGGTAGTGGGGGACTGCGTTCGCGCCGTTCCCTGAACACACTATAAATGTAAGAAAAATTCTTGTCATCTGCCGGAAGTTGAACTAAATCTGGTCCCGTTAGTAAACGGTAGGGTTGACCGCTTGGTAATACGCGAAGCATCAGATTTTCTTTCTGGGAAGAAACAACAAAGTAATGAAATTCATGTTTAGCTATTTTAATATAAATCATCATGGCCAATGGATTGGCCGTGAT	AUACUUACCUG.GCUCAGAGGCAACCAUGAUCACCAAG.GUGGUUCCUCCAGGGCGAGGCCUUUCCAUUGCACUAA.........GG-AUGGGCUGACCCUUGCGAUUAAUCCAAAuGU.GAUUA-ACUCGGGAGUACAAUUUUUGGUAGUGGGGG-ACUGCGUU.CGCGCCGUUCCCUG	:::::::::::.((((<<<<<<-<<<<<__________.>>>>>>>>>>><<<<-<-<<<-<<<<<__________~~~~~~~~~>>->>>->>>-->>>>>,<<<<<<-<<____.__~>>->>->->>>,))))---------------<<<<<-<-<<<<__.__>>>>->>>>>>:	CM038024.1	41816932-41817495	Arthropoda	Branchiopoda	Diplostraca	Daphniidae
U1	GCA_021234035.2	Daphnia_pulicaria	1.6e-38	TTGAAAAGTATTTGCAAAGATCAAGACCATGAAATAAATACTGAGCTTTATTTACTATATTTTGCTCGAGTTCGTAATTCAAGTCGATGAAAGAAAGTGGGTGGTATTCTCTAAACGTCAGTCAAATACTTGAACACTCTTTGTCAATATTGTTCTGCTGTATACAAAGTATTAAACAAAGTGAAAAAGCATCCACAATCATACTTACCTGGCTCAGAGGCAACCATGATCACCAAGGTGGTTCCTCCAGGGCGAGGCCTTTCCATTGCACTAAGGATGGGCTGACCCTTGCGATTAATCCAAATGTGATTAACTCGGGAGTACAATTTTTGGTAGTGGGGGACTGCGTTCGCGCCGTTCCCTGAACACACTATAAATGTAAGAAAAATTCTTGTCATCTGCCGGAAGTTGAACTAAATCTGGTCCCGTTAGTAAACGGTAGGGTTGACCGCTTGGGAATACGCGAAGCATCAGATTTTCTTTCTGGGAAGAAACAACAAAGTAATGAAATTCATGTTTAGCTACTTTAATATAAATCATCATGGCCAATGGATTGGCCGTGAT	AUACUUACCUG.GCUCAGAGGCAACCAUGAUCACCAAG.GUGGUUCCUCCAGGGCGAGGCCUUUCCAUUGCACUAA.........GG-AUGGGCUGACCCUUGCGAUUAAUCCAAAuGU.GAUUA-ACUCGGGAGUACAAUUUUUGGUAGUGGGGG-ACUGCGUU.CGCGCCGUUCCCUG	:::::::::::.((((<<<<<<-<<<<<__________.>>>>>>>>>>><<<<-<-<<<-<<<<<__________~~~~~~~~~>>->>>->>>-->>>>>,<<<<<<-<<____.__~>>->>->->>>,))))---------------<<<<<-<-<<<<__.__>>>>->>>>>>:	CM038024.1	41822381-41822944	Arthropoda	Branchiopoda	Diplostraca	Daphniidae
U1	GCA_021234035.2	Daphnia_pulicaria	1.6e-38	TTGAAAAGTATTTGCAAAGATCAAGACCATGAAATAAATACTGAGCTTTATTTACTATATTTTGCTCGAGTTCGTAATTCAAGTCGATGAAAGAAAGTGGGTGGTATTCTCTAAACGTCAGTCAAATACTTGAACACTCTTTGTCAATATTGTTCTGCTGTATACAAAGTATTAAACAAAGTGAAAAAGCATCCACAATCATACTTACCTGGCTCAGAGGCAACCATGATCACCAAGGTGGTTCCTCCAGGGCGAGGCCTTTCCATTGCACTAAGGATGGGCTGACCCTTGCGATTAATCCAAATGTGATTAACTCGGGAGTACAATTTTTGGTAGTGGGGGACTGCGTTCGCGCCGTTCCCTGAACACACTATAAATGTAAGAAAAATTCTTGTCATCTGCCGGAAGTTGAACTAAATCTGGTCCCGTTAGTAAACGGTAGGGTTGACCGCTTGGGAATACGCGAAGCATCAGATTTTCTTTCTGGGAAGAAACAACAAAGTAATGAAATTCATGTTTAGCTACTTTAATATAAATCATCATGGCCAATGGATTGGCCGTGAT	AUACUUACCUG.GCUCAGAGGCAACCAUGAUCACCAAG.GUGGUUCCUCCAGGGCGAGGCCUUUCCAUUGCACUAA.........GG-AUGGGCUGACCCUUGCGAUUAAUCCAAAuGU.GAUUA-ACUCGGGAGUACAAUUUUUGGUAGUGGGGG-ACUGCGUU.CGCGCCGUUCCCUG	:::::::::::.((((<<<<<<-<<<<<__________.>>>>>>>>>>><<<<-<-<<<-<<<<<__________~~~~~~~~~>>->>>->>>-->>>>>,<<<<<<-<<____.__~>>->>->->>>,))))---------------<<<<<-<-<<<<__.__>>>>->>>>>>:	CM038024.1	41827446-41828009	Arthropoda	Branchiopoda	Diplostraca	Daphniidae
U1	GCA_021234035.2	Daphnia_pulicaria	1.6e-38	TTGAAAAGTATTTGCAAAGATCAAGACCATGAAATAAATACTGAGCTTTATTTACTATATTTTGCTCGAGTTCGTAATTCAAGTCGATGAAAGAAAGTGGGTGGTATTCTCTAAACGTCAGTCAAATACTTGAACACTCTTTGTCAATATTGTTCTGCTGTATACAAAGTATTAAACAAAGTGAAAAAGCATCCACAATCATACTTACCTGGCTCAGAGGCAACCATGATCACCAAGGTGGTTCCTCCAGGGCGAGGCCTTTCCATTGCACTAAGGATGGGCTGACCCTTGCGATTAATCCAAATGTGATTAACTCGGGAGTACAATTTTTGGTAGTGGGGGACTGCGTTCGCGCCGTTCCCTGAACACACTATAAATGTAAGAAAAATTCTTGTCATCTGCCGGAAGTTGAACTAAATCTGGTCCCGTTAGTAAACGGTAGGGTTGACCGCTTGGGAATACGCGAAGCATCAGATTTTCTTTCTGGGAAGAAACAACAAAGTAATGAAATTCATGTTTAGCTACTTTAATATAAATCATCATGGCCAATGGATTGGCCGTGAT	AUACUUACCUG.GCUCAGAGGCAACCAUGAUCACCAAG.GUGGUUCCUCCAGGGCGAGGCCUUUCCAUUGCACUAA.........GG-AUGGGCUGACCCUUGCGAUUAAUCCAAAuGU.GAUUA-ACUCGGGAGUACAAUUUUUGGUAGUGGGGG-ACUGCGUU.CGCGCCGUUCCCUG	:::::::::::.((((<<<<<<-<<<<<__________.>>>>>>>>>>><<<<-<-<<<-<<<<<__________~~~~~~~~~>>->>>->>>-->>>>>,<<<<<<-<<____.__~>>->>->->>>,))))---------------<<<<<-<-<<<<__.__>>>>->>>>>>:	CM038024.1	41832510-41833073	Arthropoda	Branchiopoda	Diplostraca	Daphniidae
U1	GCA_021234035.2	Daphnia_pulicaria	1.6e-38	TTGAAAAGTATTTGCAAAGATCAAGACCATGAAATAAATACTGAGCTTTATTTACTATATTTTGCTCGAGTTCGTAATTCAAGTCGATGAAAGAAAGTGGGTGGTATTCTCTAAACGTCAGTCAAATACTTGAACACTCTTTGTCAATATTGTTCTGCTGTATACAAAGTATTAAACAAAGTGAAAAAGCATCCACAATCATACTTACCTGGCTCAGAGGCAACCATGATCACCAAGGTGGTTCCTCCAGGGCGAGGCCTTTCCATTGCACTAAGGATGGGCTGACCCTTGCGATTAATCCAAATGTGATTAACTCGGGAGTACAATTTTTGGTAGTGGGGGACTGCGTTCGCGCCGTTCCCTGAACACACTATAAATGTAAGAAAAATTCTTGTCATCTGCCGGAAGTTGAACTAAATCTGGTCCCGTTAGTAAACGGTAGGGTTGACCGCTTGGGAATACGCGAAGCATCAGATTTTCTTTCTGGGAAGAAACAACAAAGTAATGAAATTCATGTTTAGCTACTTTAATATAAATCATCATGGCCAATGGATTGGCCGTGAT	AUACUUACCUG.GCUCAGAGGCAACCAUGAUCACCAAG.GUGGUUCCUCCAGGGCGAGGCCUUUCCAUUGCACUAA.........GG-AUGGGCUGACCCUUGCGAUUAAUCCAAAuGU.GAUUA-ACUCGGGAGUACAAUUUUUGGUAGUGGGGG-ACUGCGUU.CGCGCCGUUCCCUG	:::::::::::.((((<<<<<<-<<<<<__________.>>>>>>>>>>><<<<-<-<<<-<<<<<__________~~~~~~~~~>>->>>->>>-->>>>>,<<<<<<-<<____.__~>>->>->->>>,))))---------------<<<<<-<-<<<<__.__>>>>->>>>>>:	CM038024.1	41837574-41838137	Arthropoda	Branchiopoda	Diplostraca	Daphniidae
U1	GCA_021234035.2	Daphnia_pulicaria	1.6e-38	TTGAAAAGTATTTGCAAAGATCAAGACCATGAAATAAATACTGAGCTTTATTTACTATATTTTGCTCGAGTTCGTAATTCAAGTCGATGAAAGAAAGTGGGTGGTATTCTCTAAACGTCAGTCAAATACTTGAACACTCTTTGTCAATATTGTTCTGCTGTATACAAAGTATTAAACAAAGTGAAAAAGCATCCACAATCATACTTACCTGGCTCAGAGGCAACCATGATCACCAAGGTGGTTCCTCCAGGGCGAGGCCTTTCCATTGCACTAAGGATGGGCTGACCCTTGCGATTAATCCAAATGTGATTAACTCGGGAGTACAATTTTTGGTAGTGGGGGACTGCGTTCGCGCCGTTCCCTGAACACACTATAAATGTAAGAAAAATTCTTGTCATCTGCCGGAAGTTGAACTAAATCTGGTCCCGTTAGTAAACGGTAGGGTTGACCGCTTGGGAATACGCGAAGCATCAGATTTTCTTTCTGGGAAGAAACAACAAAGTAATGAAATTCATGTTTAGCTACTTTAATATAAATCATCATGGCCAATGGATTGGCCGTGAT	AUACUUACCUG.GCUCAGAGGCAACCAUGAUCACCAAG.GUGGUUCCUCCAGGGCGAGGCCUUUCCAUUGCACUAA.........GG-AUGGGCUGACCCUUGCGAUUAAUCCAAAuGU.GAUUA-ACUCGGGAGUACAAUUUUUGGUAGUGGGGG-ACUGCGUU.CGCGCCGUUCCCUG	:::::::::::.((((<<<<<<-<<<<<__________.>>>>>>>>>>><<<<-<-<<<-<<<<<__________~~~~~~~~~>>->>>->>>-->>>>>,<<<<<<-<<____.__~>>->>->->>>,))))---------------<<<<<-<-<<<<__.__>>>>->>>>>>:	CM038024.1	41842638-41843201	Arthropoda	Branchiopoda	Diplostraca	Daphniidae
U1	GCA_021234035.2	Daphnia_pulicaria	1.6e-38	TTGAAAAGTATTTGCAAAGATCAAGACCATGAAATAAATACTGAGCTTTATTTACTATATTTTGCTCGAGTTCGTAATTCAAGTCGATGAAAGAAAGTGGGTGGTATTCTCTAAACGTCAGTCAAATACTTGAACACTCTTTGTCAATATTGTTCTGCTGTATACAAAGTATTAAACAAAGTGAAAAAGCATCCACAATCATACTTACCTGGCTCAGAGGCAACCATGATCACCAAGGTGGTTCCTCCAGGGCGAGGCCTTTCCATTGCACTAAGGATGGGCTGACCCTTGCGATTAATCCAAATGTGATTAACTCGGGAGTACAATTTTTGGTAGTGGGGGACTGCGTTCGCGCCGTTCCCTGAACACACTATAAATGTAAGAAAAATTCTTGTCATCTGCCGGAAGTTGAACTAAATCTGGTCCCGTTAGTAAACGGTAGGGTTGACCGCTTGGGAATACGCGAAGCATCAGATTTTCTTTCTGGGAAGAAACAACAAAGTAATGAAATTCATGTTTAGCTACTTTAATATAAATCATCATGGCCAATGGATTGGCCGTGAT	AUACUUACCUG.GCUCAGAGGCAACCAUGAUCACCAAG.GUGGUUCCUCCAGGGCGAGGCCUUUCCAUUGCACUAA.........GG-AUGGGCUGACCCUUGCGAUUAAUCCAAAuGU.GAUUA-ACUCGGGAGUACAAUUUUUGGUAGUGGGGG-ACUGCGUU.CGCGCCGUUCCCUG	:::::::::::.((((<<<<<<-<<<<<__________.>>>>>>>>>>><<<<-<-<<<-<<<<<__________~~~~~~~~~>>->>>->>>-->>>>>,<<<<<<-<<____.__~>>->>->->>>,))))---------------<<<<<-<-<<<<__.__>>>>->>>>>>:	CM038024.1	41848923-41849486	Arthropoda	Branchiopoda	Diplostraca	Daphniidae
U1	GCA_021234035.2	Daphnia_pulicaria	1.6e-38	TTGAAAAGTATTTGCAAAGATCAAGACCATGAAATAAATACTGAGCTTTATTTACTATATTTTGCTCGAGTTCGTAATTCAAGTCGATGAAAGAAAGTGGGTGGTATTCTCTAAACGTCAGTCAAATACTTGAACACTCTTTGTCAATATTGTTCTGCTGTATACAAAGTATTAAACAAAGTGAAAAAGCATCCACAATCATACTTACCTGGCTCAGAGGCAACCATGATCACCAAGGTGGTTCCTCCAGGGCGAGGCCTTTCCATTGCACTAAGGATGGGCTGACCCTTGCGATTAATCCAAATGTGATTAACTCGGGAGTACAATTTTTGGTAGTGGGGGACTGCGTTCGCGCCGTTCCCTGAACACACTATAAATGTAAGAAAAATTCTTGTCATCTGCCGGAAGTTGAACTAAATCTGGTCCCGTTAGTAAACGGTAGGGTTGACCGCTTGGGAATACGCGAAGCATCAGATTTTCTTTCTGGGAAGAAACAACAAAGTAATGAAATTCATGTTTAGCTACTTTAATATAAATCATCATGGCCAATGGATTGGCCGTGAT	AUACUUACCUG.GCUCAGAGGCAACCAUGAUCACCAAG.GUGGUUCCUCCAGGGCGAGGCCUUUCCAUUGCACUAA.........GG-AUGGGCUGACCCUUGCGAUUAAUCCAAAuGU.GAUUA-ACUCGGGAGUACAAUUUUUGGUAGUGGGGG-ACUGCGUU.CGCGCCGUUCCCUG	:::::::::::.((((<<<<<<-<<<<<__________.>>>>>>>>>>><<<<-<-<<<-<<<<<__________~~~~~~~~~>>->>>->>>-->>>>>,<<<<<<-<<____.__~>>->>->->>>,))))---------------<<<<<-<-<<<<__.__>>>>->>>>>>:	CM038024.1	41853987-41854550	Arthropoda	Branchiopoda	Diplostraca	Daphniidae
U1	GCA_021234035.2	Daphnia_pulicaria	1.6e-38	TTGAAAAGTATTTGCAAAGATCAAGACCATGAAATAAATACTGAGCTTTATTTACTATATTTTGCTCGAGTTCGTAATTCAAGTCGATGAAAGAAAGTGGGTGGTATTCTCTAAACGTCAGTCAAATACTTGAACACTCTTTGTCAATATTGTTCTGCTGTATACAAAGTATTAAACAAAGTGAAAAAGCATCCACAATCATACTTACCTGGCTCAGAGGCAACCATGATCACCAAGGTGGTTCCTCCAGGGCGAGGCCTTTCCATTGCACTAAGGATGGGCTGACCCTTGCGATTAATCCAAATGTGATTAACTCGGGAGTACAATTTTTGGTAGTGGGGGACTGCGTTCGCGCCGTTCCCTGAACACACTATAAATGTAAGAAAAATTCTTGTCATCTGCCGGAAGTTGAACTAAATCTGGTCCCGTTAGTAAACGGTAGGGTTGACCGCTTGGGAATACGCGAAGCATCAGATTTTCTTTCTGGGAAGAAACAACAAAGTAATGAAATTCATGTTTAGCTACTTTAATATAAATCATCATGGCCAATGGATTGGCCGTGAT	AUACUUACCUG.GCUCAGAGGCAACCAUGAUCACCAAG.GUGGUUCCUCCAGGGCGAGGCCUUUCCAUUGCACUAA.........GG-AUGGGCUGACCCUUGCGAUUAAUCCAAAuGU.GAUUA-ACUCGGGAGUACAAUUUUUGGUAGUGGGGG-ACUGCGUU.CGCGCCGUUCCCUG	:::::::::::.((((<<<<<<-<<<<<__________.>>>>>>>>>>><<<<-<-<<<-<<<<<__________~~~~~~~~~>>->>>->>>-->>>>>,<<<<<<-<<____.__~>>->>->->>>,))))---------------<<<<<-<-<<<<__.__>>>>->>>>>>:	CM038024.1	41859051-41859614	Arthropoda	Branchiopoda	Diplostraca	Daphniidae
U1	GCA_021234035.2	Daphnia_pulicaria	1.6e-38	TTGAAAAGTATTTGCAAAGATCAAGACCATGAAATAAATACTGAGCTTTATTTACTATATTTTGCTCGAGTTCGTAATTCAAGTCGATGAAAGAAAGTGGGTGGTATTCTCTAAACGTCAGTCAAATACTTGAACACTCTTTGTCAATATTGTTCTGCTGTATACAAAGTATTAAACAAAGTGAAAAAGCATCCACAATCATACTTACCTGGCTCAGAGGCAACCATGATCACCAAGGTGGTTCCTCCAGGGCGAGGCCTTTCCATTGCACTAAGGATGGGCTGACCCTTGCGATTAATCCAAATGTGATTAACTCGGGAGTACAATTTTTGGTAGTGGGGGACTGCGTTCGCGCCGTTCCCTGAACACACTATAAATGTAAGAAAAATTCTTGTCATCTGCCGGAAGTTGAACTAAATCTGGTCCCGTTAGTAAACGGTAGGGTTGACCGCTTGGGAATACGCGAAGCATCAGATTTTCTTTCTGGGAAGAAACAACAAAGTAATGAAATTCATGTTTAGCTACTTTAATATAAATCATCATGGCCAATGGATTGGCCGTGAT	AUACUUACCUG.GCUCAGAGGCAACCAUGAUCACCAAG.GUGGUUCCUCCAGGGCGAGGCCUUUCCAUUGCACUAA.........GG-AUGGGCUGACCCUUGCGAUUAAUCCAAAuGU.GAUUA-ACUCGGGAGUACAAUUUUUGGUAGUGGGGG-ACUGCGUU.CGCGCCGUUCCCUG	:::::::::::.((((<<<<<<-<<<<<__________.>>>>>>>>>>><<<<-<-<<<-<<<<<__________~~~~~~~~~>>->>>->>>-->>>>>,<<<<<<-<<____.__~>>->>->->>>,))))---------------<<<<<-<-<<<<__.__>>>>->>>>>>:	CM038024.1	41864116-41864679	Arthropoda	Branchiopoda	Diplostraca	Daphniidae
U1	GCA_021234035.2	Daphnia_pulicaria	1.6e-38	TTGAAAAGTATTTGCAAAGATCAAGACCATGAAATAAATACTGAGCTTTATTTACTATATTTTGCTCGAGTTCGTAATTCAAGTCGATGAAAGAAAGTGGGTGGTATTCTCTAAACGTCAGTCAAATACTTGAACACTCTTTGTCAATATTGTTCTGCTGTATACAAAGTATTAAACAAAGTGAAAAAGCATCCACAATCATACTTACCTGGCTCAGAGGCAACCATGATCACCAAGGTGGTTCCTCCAGGGCGAGGCCTTTCCATTGCACTAAGGATGGGCTGACCCTTGCGATTAATCCAAATGTGATTAACTCGGGAGTACAATTTTTGGTAGTGGGGGACTGCGTTCGCGCCGTTCCCTGAACACACTATAAATGTAAGAAAAATTCTTGTCATCTGCCGGAAGTTGAACTAAATCTGGTCCCGTTAGTAAACGGTAGGGTTGACCGCTTGGGAATACGCGAAGCATCAGATTTTCTTTCTGGGAAGAAACAACAAAGTAATGAAATTCATGTTTAGCTACTTTAATATAAATCATCATGGCCAATGGATTGGCCGTGAT	AUACUUACCUG.GCUCAGAGGCAACCAUGAUCACCAAG.GUGGUUCCUCCAGGGCGAGGCCUUUCCAUUGCACUAA.........GG-AUGGGCUGACCCUUGCGAUUAAUCCAAAuGU.GAUUA-ACUCGGGAGUACAAUUUUUGGUAGUGGGGG-ACUGCGUU.CGCGCCGUUCCCUG	:::::::::::.((((<<<<<<-<<<<<__________.>>>>>>>>>>><<<<-<-<<<-<<<<<__________~~~~~~~~~>>->>>->>>-->>>>>,<<<<<<-<<____.__~>>->>->->>>,))))---------------<<<<<-<-<<<<__.__>>>>->>>>>>:	CM038024.1	41869180-41869743	Arthropoda	Branchiopoda	Diplostraca	Daphniidae
U1	GCA_021234035.2	Daphnia_pulicaria	1.6e-38	TTGAAAAGTATTTGCAAAGATCAAGACCATGAAATAAATACTGAGCTTTATTTACTATATTTTGCTCGAGTTCGTAATTCAAGTCGATGAAAGAAAGTGGGTGGTATTCTCTAAACGTCAGTCAAATACTTGAACACTCTTTGTCAATATTGTTCTGCTGTATACAAAGTATTAAACAAAGTGAAAAAGCATCCACAATCATACTTACCTGGCTCAGAGGCAACCATGATCACCAAGGTGGTTCCTCCAGGGCGAGGCCTTTCCATTGCACTAAGGATGGGCTGACCCTTGCGATTAATCCAAATGTGATTAACTCGGGAGTACAATTTTTGGTAGTGGGGGACTGCGTTCGCGCCGTTCCCTGAACACACTATAAATGTAAGAAAAATTCTTGTCATCTGCCGGAAGTTGAACTAAATCTGGTCCCGTTAGTAAACGGTAGGGTTGACCGCTTGGGAATACGCGAAGCATCAGATTTTCTTTCTGGGAAGAAACAACAAAGTAATGAAATTCATGTTTAGCTACTTTAATATAAATCATCATGGCCAATGGATTGGCCGTGAT	AUACUUACCUG.GCUCAGAGGCAACCAUGAUCACCAAG.GUGGUUCCUCCAGGGCGAGGCCUUUCCAUUGCACUAA.........GG-AUGGGCUGACCCUUGCGAUUAAUCCAAAuGU.GAUUA-ACUCGGGAGUACAAUUUUUGGUAGUGGGGG-ACUGCGUU.CGCGCCGUUCCCUG	:::::::::::.((((<<<<<<-<<<<<__________.>>>>>>>>>>><<<<-<-<<<-<<<<<__________~~~~~~~~~>>->>>->>>-->>>>>,<<<<<<-<<____.__~>>->>->->>>,))))---------------<<<<<-<-<<<<__.__>>>>->>>>>>:	CM038024.1	41874244-41874807	Arthropoda	Branchiopoda	Diplostraca	Daphniidae
U1	GCA_021234035.2	Daphnia_pulicaria	1.6e-38	TTGAAAAGTATTTGCAAAGATCAAGACCATGAAATAAATACTGAGCTTTATTTACTATATTTTGCTCGAGTTCGTAATTCAAGTCGATGAAAGAAAGTGGGTGGTATTCTCTAAACGTCAGTCAAATACTTGAACACTCTTTGTCAATATTGTTCTGCTGTATACAAAGTATTAAACAAAGTGAAAAAGCATCCACAATCATACTTACCTGGCTCAGAGGCAACCATGATCACCAAGGTGGTTCCTCCAGGGCGAGGCCTTTCCATTGCACTAAGGATGGGCTGACCCTTGCGATTAATCCAAATGTGATTAACTCGGGAGTACAATTTTTGGTAGTGGGGGACTGCGTTCGCGCCGTTCCCTGAACACACTATAAATGTAAGAAAAATTCTTGTCATCTGCCGGAAGTTGAACTAAATCTGGTCCCGTTAGTAAACGGTAGGGTTGACCGCTTGGGAATACGCGAAGCATCAGATTTTCTTTCTGGGAAGAAACAACAAAGTAATGAAATTCATGTTTAGCTACTTTAATATAAATCATCATGGCCAATGGATTGGCCGTGAT	AUACUUACCUG.GCUCAGAGGCAACCAUGAUCACCAAG.GUGGUUCCUCCAGGGCGAGGCCUUUCCAUUGCACUAA.........GG-AUGGGCUGACCCUUGCGAUUAAUCCAAAuGU.GAUUA-ACUCGGGAGUACAAUUUUUGGUAGUGGGGG-ACUGCGUU.CGCGCCGUUCCCUG	:::::::::::.((((<<<<<<-<<<<<__________.>>>>>>>>>>><<<<-<-<<<-<<<<<__________~~~~~~~~~>>->>>->>>-->>>>>,<<<<<<-<<____.__~>>->>->->>>,))))---------------<<<<<-<-<<<<__.__>>>>->>>>>>:	CM038024.1	41879308-41879871	Arthropoda	Branchiopoda	Diplostraca	Daphniidae
U1	GCA_021234035.2	Daphnia_pulicaria	1.6e-38	TTGAAAAGTATTTGCAAAGATCAAGACCATGAAATAAATACTGAGCTTTATTTACTATATTTTGCTCGAGTTCGTAATTCAAGTCGATGAAAGAAAGTGGGTGGTATTCTCTAAACGTCAGTCAAATACTTGAACACTCTTTGTCAATATTGTTCTGCTGTATACAAAGTATTAAACAAAGTGAAAAAGCATCCACAATCATACTTACCTGGCTCAGAGGCAACCATGATCACCAAGGTGGTTCCTCCAGGGCGAGGCCTTTCCATTGCACTAAGGATGGGCTGACCCTTGCGATTAATCCAAATGTGATTAACTCGGGAGTACAATTTTTGGTAGTGGGGGACTGCGTTCGCGCCGTTCCCTGAACACACTATAAATGTAAGAAAAATTCTTGTCATCTGCCGGAAGTTGAACTAAATCTGGTCCCGTTAGTAAACGGTAGGGTTGACCGCTTGGGAATACGCGAAGCATCAGATTTTCTTTCTGGGAAGAAACAACAAAGTAATGAAATTCATGTTTAGCTACTTTAATATAAATCATCATGGCCAATGGATTGGCCGTGAT	AUACUUACCUG.GCUCAGAGGCAACCAUGAUCACCAAG.GUGGUUCCUCCAGGGCGAGGCCUUUCCAUUGCACUAA.........GG-AUGGGCUGACCCUUGCGAUUAAUCCAAAuGU.GAUUA-ACUCGGGAGUACAAUUUUUGGUAGUGGGGG-ACUGCGUU.CGCGCCGUUCCCUG	:::::::::::.((((<<<<<<-<<<<<__________.>>>>>>>>>>><<<<-<-<<<-<<<<<__________~~~~~~~~~>>->>>->>>-->>>>>,<<<<<<-<<____.__~>>->>->->>>,))))---------------<<<<<-<-<<<<__.__>>>>->>>>>>:	CM038024.1	41884372-41884935	Arthropoda	Branchiopoda	Diplostraca	Daphniidae
U1	GCA_021234035.2	Daphnia_pulicaria	1.6e-38	TTGAAAAGTATTTGCAAAGATCAAGACCATGAAATAAATACTGAGCTTTATTTACTATATTTTGCTCGAGTTCGTAATTCAAGTCGATGAAAGAAAGTGGGTGGTATTCTCTAAACGTCAGTCAAATACTTGAACACTCTTTGTCAATATTGTTCTGCTGTATACAAAGTATTAAACAAAGTGAAAAAGCATCCACAATCATACTTACCTGGCTCAGAGGCAACCATGATCACCAAGGTGGTTCCTCCAGGGCGAGGCCTTTCCATTGCACTAAGGATGGGCTGACCCTTGCGATTAATCCAAATGTGATTAACTCGGGAGTACAATTTTTGGTAGTGGGGGACTGCGTTCGCGCCGTTCCCTGAACACACTATAAATGTAAGAAAAATTCTTGTCATCTGCCGGAAGTTGAACTAAATCTGGTCCCGTTAGTAAACGGTAGGGTTGACCGCTTGGGAATACGCGAAGCATCAGATTTTCTTTCTGGGAAGAAACAACAAAGTAATGAAATTCATGTTTAGCTACTTTAATATAAATCATCATGGCCAATGGATTGGCCGTGAT	AUACUUACCUG.GCUCAGAGGCAACCAUGAUCACCAAG.GUGGUUCCUCCAGGGCGAGGCCUUUCCAUUGCACUAA.........GG-AUGGGCUGACCCUUGCGAUUAAUCCAAAuGU.GAUUA-ACUCGGGAGUACAAUUUUUGGUAGUGGGGG-ACUGCGUU.CGCGCCGUUCCCUG	:::::::::::.((((<<<<<<-<<<<<__________.>>>>>>>>>>><<<<-<-<<<-<<<<<__________~~~~~~~~~>>->>>->>>-->>>>>,<<<<<<-<<____.__~>>->>->->>>,))))---------------<<<<<-<-<<<<__.__>>>>->>>>>>:	CM038024.1	41889355-41889918	Arthropoda	Branchiopoda	Diplostraca	Daphniidae
U1	GCA_021234035.2	Daphnia_pulicaria	1.6e-38	TTGAAAAGTATTTGCAAAGATCAAGACCATGAAATAAATACTGAGCTTTATTTACTATATTTTGCTCGAGTTCGTAATTCAAGTCGATGAAAGAAAGTGGGTGGTATTCTCTAAACGTCAGTCAAATACTTGAACACTCTTTGTCAATATTGTTCTGCTGTATACAAAGTATTAAACAAAGTGAAAAAGCATCCACAATCATACTTACCTGGCTCAGAGGCAACCATGATCACCAAGGTGGTTCCTCCAGGGCGAGGCCTTTCCATTGCACTAAGGATGGGCTGACCCTTGCGATTAATCCAAATGTGATTAACTCGGGAGTACAATTTTTGGTAGTGGGGGACTGCGTTCGCGCCGTTCCCTGAACACACTATAAATGTAAGAAAAATTCTTGTCATCTGCCGGAAGTTGAACTAAATCTGGTCCCGTTAGTAAACGGTAGGGTTGACCGCTTGGGAATACGCGAAGCATCAGATTTTCTTTCTGGGAAGAAACAACAAAGTAATGAAATTCATGTTTAGCTACTTTAATATAAATCATCATGGCCAATGGATTGGCCGTGAT	AUACUUACCUG.GCUCAGAGGCAACCAUGAUCACCAAG.GUGGUUCCUCCAGGGCGAGGCCUUUCCAUUGCACUAA.........GG-AUGGGCUGACCCUUGCGAUUAAUCCAAAuGU.GAUUA-ACUCGGGAGUACAAUUUUUGGUAGUGGGGG-ACUGCGUU.CGCGCCGUUCCCUG	:::::::::::.((((<<<<<<-<<<<<__________.>>>>>>>>>>><<<<-<-<<<-<<<<<__________~~~~~~~~~>>->>>->>>-->>>>>,<<<<<<-<<____.__~>>->>->->>>,))))---------------<<<<<-<-<<<<__.__>>>>->>>>>>:	CM038024.1	41898816-41899379	Arthropoda	Branchiopoda	Diplostraca	Daphniidae
U1	GCA_021234035.2	Daphnia_pulicaria	1.6e-38	TTGAAAAGTATTTGCAAAGATCAAGACCATGAAATAAATACTGAGCTTTATTTACTATATTTTGCTCGAGTTCGTAATTCAAGTCGATGAAAGAAAGTGGGTGGTATTCTCTAAACGTCAGTCAAATACTTGAACACTCTTTGTCAATATTGTTCTGCTGTATACAAAGTATTAAACAAAGTGAAAAAGCATCCACAATCATACTTACCTGGCTCAGAGGCAACCATGATCACCAAGGTGGTTCCTCCAGGGCGAGGCCTTTCCATTGCACTAAGGATGGGCTGACCCTTGCGATTAATCCAAATGTGATTAACTCGGGAGTACAATTTTTGGTAGTGGGGGACTGCGTTCGCGCCGTTCCCTGAACACACTATAAATGTAAGAAAAATTCTTGTCATCTGCCGGAAGTTGAACTAAATCTGGTCCCGTTAGTAAACGGTAGGGTTGACCGCTTGGGAATACGCGAAGCATCAGATTTTCTTTCTGGGAAGAAACAACAAAGTAATGAAATTCATGTTTAGCTACTTTAATATAAATCATCATGGCCAATGGATTGGCCGTGAT	AUACUUACCUG.GCUCAGAGGCAACCAUGAUCACCAAG.GUGGUUCCUCCAGGGCGAGGCCUUUCCAUUGCACUAA.........GG-AUGGGCUGACCCUUGCGAUUAAUCCAAAuGU.GAUUA-ACUCGGGAGUACAAUUUUUGGUAGUGGGGG-ACUGCGUU.CGCGCCGUUCCCUG	:::::::::::.((((<<<<<<-<<<<<__________.>>>>>>>>>>><<<<-<-<<<-<<<<<__________~~~~~~~~~>>->>>->>>-->>>>>,<<<<<<-<<____.__~>>->>->->>>,))))---------------<<<<<-<-<<<<__.__>>>>->>>>>>:	CM038024.1	41903880-41904443	Arthropoda	Branchiopoda	Diplostraca	Daphniidae
U1	GCA_021234035.2	Daphnia_pulicaria	1.6e-38	TTGAAAAGTATTTGCAAAGATCAAGACCATGAAATAAATACTGAGCTTTATTTACTATATTTTGCTCGAGTTCGTAATTCAAGTCGATGAAAGAAAGTGGGTGGTATTCTCTAAACGTCAGTCAAATACTTGAACACTCTTTGTCAATATTGTTCTGCTGTATACAAAGTATTAAACAAAGTGAAAAAGCATCCACAATCATACTTACCTGGCTCAGAGGCAACCATGATCACCAAGGTGGTTCCTCCAGGGCGAGGCCTTTCCATTGCACTAAGGATGGGCTGACCCTTGCGATTAATCCAAATGTGATTAACTCGGGAGTACAATTTTTGGTAGTGGGGGACTGCGTTCGCGCCGTTCCCTGAACACACTATAAATGTAAGAAAAATTCTTGTCATCTGCCGGAAGTTGAACTAAATCTGGTCCCGTTAGTAAACGGTAGGGTTGACCGCTTGGGAATACGCGAAGCATCAGATTTTCTTTCTGGGAAGAAACAACAAAGTAATGAAATTCATGTTTAGCTACTTTAATATAAATCATCATGGCCAATGGATTGGCCGTGAT	AUACUUACCUG.GCUCAGAGGCAACCAUGAUCACCAAG.GUGGUUCCUCCAGGGCGAGGCCUUUCCAUUGCACUAA.........GG-AUGGGCUGACCCUUGCGAUUAAUCCAAAuGU.GAUUA-ACUCGGGAGUACAAUUUUUGGUAGUGGGGG-ACUGCGUU.CGCGCCGUUCCCUG	:::::::::::.((((<<<<<<-<<<<<__________.>>>>>>>>>>><<<<-<-<<<-<<<<<__________~~~~~~~~~>>->>>->>>-->>>>>,<<<<<<-<<____.__~>>->>->->>>,))))---------------<<<<<-<-<<<<__.__>>>>->>>>>>:	CM038024.1	41908944-41909507	Arthropoda	Branchiopoda	Diplostraca	Daphniidae
U1	GCA_021234035.2	Daphnia_pulicaria	1.6e-38	TTGAAAAGTATTTGCAAAGATCAAGACCATGAAATAAATACTGAGCTTTATTTACTATATTTTGCTCGAGTTCGTAATTCAAGTCGATGAAAGAAAGTGGGTGGTATTCTCTAAACGTCAGTCAAATACTTGAACACTCTTTGTCAATATTGTTCTGCTGTATACAAAGTATTAAACAAAGTGAAAAAGCATCCACAATCATACTTACCTGGCTCAGAGGCAACCATGATCACCAAGGTGGTTCCTCCAGGGCGAGGCCTTTCCATTGCACTAAGGATGGGCTGACCCTTGCGATTAATCCAAATGTGATTAACTCGGGAGTACAATTTTTGGTAGTGGGGGACTGCGTTCGCGCCGTTCCCTGAACACACTATAAATGTAAGAAAAATTCTTGTCATCTGCCGGAAGTTGAACTAAATCTGGTCCCGTTAGTAAACGGTAGGGTTGACCGCTTGGGAATACGCGAAGCATCAGATTTTCTTTCTGGGAAGAAACAACAAAGTAATGAAATTCATGTTTAGCTACTTTAATATAAATCATCATGGCCAATGGATTGGCCGTGAT	AUACUUACCUG.GCUCAGAGGCAACCAUGAUCACCAAG.GUGGUUCCUCCAGGGCGAGGCCUUUCCAUUGCACUAA.........GG-AUGGGCUGACCCUUGCGAUUAAUCCAAAuGU.GAUUA-ACUCGGGAGUACAAUUUUUGGUAGUGGGGG-ACUGCGUU.CGCGCCGUUCCCUG	:::::::::::.((((<<<<<<-<<<<<__________.>>>>>>>>>>><<<<-<-<<<-<<<<<__________~~~~~~~~~>>->>>->>>-->>>>>,<<<<<<-<<____.__~>>->>->->>>,))))---------------<<<<<-<-<<<<__.__>>>>->>>>>>:	CM038024.1	41914008-41914571	Arthropoda	Branchiopoda	Diplostraca	Daphniidae
U1	GCA_021234035.2	Daphnia_pulicaria	1.6e-38	TTGAAAAGTATTTGCAAAGATCAAGACCATGAAATAAATACTGAGCTTTATTTACTATATTTTGCTCGAGTTCGTAATTCAAGTCGATGAAAGAAAGTGGGTGGTATTCTCTAAACGTCAGTCAAATACTTGAACACTCTTTGTCAATATTGTTCTGCTGTATACAAAGTATTAAACAAAGTGAAAAAGCATCCACAATCATACTTACCTGGCTCAGAGGCAACCATGATCACCAAGGTGGTTCCTCCAGGGCGAGGCCTTTCCATTGCACTAAGGATGGGCTGACCCTTGCGATTAATCCAAATGTGATTAACTCGGGAGTACAATTTTTGGTAGTGGGGGACTGCGTTCGCGCCGTTCCCTGAACACACTATAAATGTAAGAAAAATTCTTGTCATCTGCCGGAAGTTGAACTAAATCTGGTCCCGTTAGTAAACGGTAGGGTTGACCGCTTGGGAATACGCGAAGCATCAGATTTTCTTTCTGGGAAGAAACAACAAAGTAATGAAATTCATGTTTAGCTACTTTAATATAAATCATCATGGCCAATGGATTGGCCGTGAT	AUACUUACCUG.GCUCAGAGGCAACCAUGAUCACCAAG.GUGGUUCCUCCAGGGCGAGGCCUUUCCAUUGCACUAA.........GG-AUGGGCUGACCCUUGCGAUUAAUCCAAAuGU.GAUUA-ACUCGGGAGUACAAUUUUUGGUAGUGGGGG-ACUGCGUU.CGCGCCGUUCCCUG	:::::::::::.((((<<<<<<-<<<<<__________.>>>>>>>>>>><<<<-<-<<<-<<<<<__________~~~~~~~~~>>->>>->>>-->>>>>,<<<<<<-<<____.__~>>->>->->>>,))))---------------<<<<<-<-<<<<__.__>>>>->>>>>>:	CM038024.1	41919072-41919635	Arthropoda	Branchiopoda	Diplostraca	Daphniidae
U1	GCA_021234035.2	Daphnia_pulicaria	1.6e-38	TTGAAAAGTATTTGCAAAGATCAAGACCATGAAATAAATACTGAGCTTTATTTACTATATTTTGCTCGAGTTCGTAATTCAAGTCGATGAAAGAAAGTGGGTGGTATTCTCTAAACGTCAGTCAAATACTTGAACACTCTTTGTCAATATTGTTCTGCTGTATACAAAGTATTAAACAAAGTGAAAAAGCATCCACAATCATACTTACCTGGCTCAGAGGCAACCATGATCACCAAGGTGGTTCCTCCAGGGCGAGGCCTTTCCATTGCACTAAGGATGGGCTGACCCTTGCGATTAATCCAAATGTGATTAACTCGGGAGTACAATTTTTGGTAGTGGGGGACTGCGTTCGCGCCGTTCCCTGAACACACTATAAATGTAAGAAAAATTCTTGTCATCTGCCGGAAGTTGAACTAAATCTGGTCCCGTTAGTAAACGGTAGGGTTGACCGCTTGGGAATACGCGAAGCATCAGATTTTCTTTCTGGGAAGAAACAACAAAGTAATGAAATTCATGTTTAGCTACTTTAATATAAATCATCATGGCCAATGGATTGGCCGTGAT	AUACUUACCUG.GCUCAGAGGCAACCAUGAUCACCAAG.GUGGUUCCUCCAGGGCGAGGCCUUUCCAUUGCACUAA.........GG-AUGGGCUGACCCUUGCGAUUAAUCCAAAuGU.GAUUA-ACUCGGGAGUACAAUUUUUGGUAGUGGGGG-ACUGCGUU.CGCGCCGUUCCCUG	:::::::::::.((((<<<<<<-<<<<<__________.>>>>>>>>>>><<<<-<-<<<-<<<<<__________~~~~~~~~~>>->>>->>>-->>>>>,<<<<<<-<<____.__~>>->>->->>>,))))---------------<<<<<-<-<<<<__.__>>>>->>>>>>:	CM038024.1	41924136-41924699	Arthropoda	Branchiopoda	Diplostraca	Daphniidae
U1	GCA_021234035.2	Daphnia_pulicaria	1.6e-38	TTGAAAAGTATTTGCAAAGATCAAGACCATGAAATAAATACTGAGCTTTATTTACTATATTTTGCTCGAGTTCGTAATTCAAGTCGATGAAAGAAAGTGGGTGGTATTCTCTAAACGTCAGTCAAATACTTGAACACTCTTTGTCAATATTGTTCTGCTGTATACAAAGTATTAAACAAAGTGAAAAAGCATCCACAATCATACTTACCTGGCTCAGAGGCAACCATGATCACCAAGGTGGTTCCTCCAGGGCGAGGCCTTTCCATTGCACTAAGGATGGGCTGACCCTTGCGATTAATCCAAATGTGATTAACTCGGGAGTACAATTTTTGGTAGTGGGGGACTGCGTTCGCGCCGTTCCCTGAACACACTATAAATGTAAGAAAAATTCTTGTCATCTGCCGGAAGTTGAACTAAATCTGGTCCCGTTAGTAAACGGTAGGGTTGACCGCTTGGGAATACGCGAAGCATCAGATTTTCTTTCTGGGAAGAAACAACAAAGTAATGAAATTCATGTTTAGCTACTTTAATATAAATCATCATGGCCAATGGATTGGCCGTGAT	AUACUUACCUG.GCUCAGAGGCAACCAUGAUCACCAAG.GUGGUUCCUCCAGGGCGAGGCCUUUCCAUUGCACUAA.........GG-AUGGGCUGACCCUUGCGAUUAAUCCAAAuGU.GAUUA-ACUCGGGAGUACAAUUUUUGGUAGUGGGGG-ACUGCGUU.CGCGCCGUUCCCUG	:::::::::::.((((<<<<<<-<<<<<__________.>>>>>>>>>>><<<<-<-<<<-<<<<<__________~~~~~~~~~>>->>>->>>-->>>>>,<<<<<<-<<____.__~>>->>->->>>,))))---------------<<<<<-<-<<<<__.__>>>>->>>>>>:	CM038024.1	41929565-41930128	Arthropoda	Branchiopoda	Diplostraca	Daphniidae
U1	GCA_021234035.2	Daphnia_pulicaria	1.6e-38	TTGAAAAGTATTTGCAAAGATCAAGACCATGAAATAAATACTGAGCTTTATTTACTATATTTTGCTCGAGTTCGTAATTCAAGTCGATGAAAGAAAGTGGGTGGTATTCTCTAAACGTCAGTCAAATACTTGAACACTCTTTGTCAATATTGTTCTGCTGTATACAAAGTATTAAACAAAGTGAAAAAGCATCCACAATCATACTTACCTGGCTCAGAGGCAACCATGATCACCAAGGTGGTTCCTCCAGGGCGAGGCCTTTCCATTGCACTAAGGATGGGCTGACCCTTGCGATTAATCCAAATGTGATTAACTCGGGAGTACAATTTTTGGTAGTGGGGGACTGCGTTCGCGCCGTTCCCTGAACACACTATAAATGTAAGAAAAATTCTTGTCATCTGCCGGAAGTTGAACTAAATCTGGTCCCGTTAGTAAACGGTAGGGTTGACCGCTTGGGAATACGCGAAGCATCAGATTTTCTTTCTGGGAAGAAACAACAAAGTAATGAAATTCATGTTTAGCTACTTTAATATAAATCATCATGGCCAATGGATTGGCCGTGAT	AUACUUACCUG.GCUCAGAGGCAACCAUGAUCACCAAG.GUGGUUCCUCCAGGGCGAGGCCUUUCCAUUGCACUAA.........GG-AUGGGCUGACCCUUGCGAUUAAUCCAAAuGU.GAUUA-ACUCGGGAGUACAAUUUUUGGUAGUGGGGG-ACUGCGUU.CGCGCCGUUCCCUG	:::::::::::.((((<<<<<<-<<<<<__________.>>>>>>>>>>><<<<-<-<<<-<<<<<__________~~~~~~~~~>>->>>->>>-->>>>>,<<<<<<-<<____.__~>>->>->->>>,))))---------------<<<<<-<-<<<<__.__>>>>->>>>>>:	CM038024.1	41936795-41937358	Arthropoda	Branchiopoda	Diplostraca	Daphniidae
U1	GCA_021234035.2	Daphnia_pulicaria	1.6e-38	TTGAAAAGTATTTGCAAAGATCAAGACCATGAAATAAATACTGAGCTTTATTTACTATATTTTGCTCGAGTTCGTAATTCAAGTCGATGAAAGAAAGTGGGTGGTATTCTCTAAACGTCAGTCAAATACTTGAACACTCTTTGTCAATATTGTTCTGCTGTATACAAAGTATTAAACAAAGTGAAAAAGCATCCACAATCATACTTACCTGGCTCAGAGGCAACCATGATCACCAAGGTGGTTCCTCCAGGGCGAGGCCTTTCCATTGCACTAAGGATGGGCTGACCCTTGCGATTAATCCAAATGTGATTAACTCGGGAGTACAATTTTTGGTAGTGGGGGACTGCGTTCGCGCCGTTCCCTGAACACACTATAAATGTAAGAAAAATTCTTGTCATCTGCCGGAAGTTGAACTAAATCTGGTCCCGTTAGTAAACGGTAGGGTTGACCGCTTGGGAATACGCGAAGCATCAGATTTTCTTTCTGGGAAGAAACAACAAAGTAATGAAATTCATGTTTAGCTACTTTAATATAAATCATCATGGCCAATGGATTGGCCGTGAT	AUACUUACCUG.GCUCAGAGGCAACCAUGAUCACCAAG.GUGGUUCCUCCAGGGCGAGGCCUUUCCAUUGCACUAA.........GG-AUGGGCUGACCCUUGCGAUUAAUCCAAAuGU.GAUUA-ACUCGGGAGUACAAUUUUUGGUAGUGGGGG-ACUGCGUU.CGCGCCGUUCCCUG	:::::::::::.((((<<<<<<-<<<<<__________.>>>>>>>>>>><<<<-<-<<<-<<<<<__________~~~~~~~~~>>->>>->>>-->>>>>,<<<<<<-<<____.__~>>->>->->>>,))))---------------<<<<<-<-<<<<__.__>>>>->>>>>>:	CM038024.1	41941859-41942422	Arthropoda	Branchiopoda	Diplostraca	Daphniidae
U1	GCA_021234035.2	Daphnia_pulicaria	1.6e-38	TTGAAAAGTATTTGCAAAGATCAAGACCATGAAATAAATACTGAGCTTTATTTACTATATTTTGCTCGAGTTCGTAATTCAAGTCGATGAAAGAAAGTGGGTGGTATTCTCTAAACGTCAGTCAAATACTTGAACACTCTTTGTCAATATTGTTCTGCTGTATACAAAGTATTAAACAAAGTGAAAAAGCATCCACAATCATACTTACCTGGCTCAGAGGCAACCATGATCACCAAGGTGGTTCCTCCAGGGCGAGGCCTTTCCATTGCACTAAGGATGGGCTGACCCTTGCGATTAATCCAAATGTGATTAACTCGGGAGTACAATTTTTGGTAGTGGGGGACTGCGTTCGCGCCGTTCCCTGAACACACTATAAATGTAAGAAAAATTCTTGTCATCTGCCGGAAGTTGAACTAAATCTGGTCCCGTTAGTAAACGGTAGGGTTGACCGCTTGGGAATACGCGAAGCATCAGATTTTCTTTCTGGGAAGAAACAACAAAGTAATGAAATTCATGTTTAGCTACTTTAATATAAATCATCATGGCCAATGGATTGGCCGTGAT	AUACUUACCUG.GCUCAGAGGCAACCAUGAUCACCAAG.GUGGUUCCUCCAGGGCGAGGCCUUUCCAUUGCACUAA.........GG-AUGGGCUGACCCUUGCGAUUAAUCCAAAuGU.GAUUA-ACUCGGGAGUACAAUUUUUGGUAGUGGGGG-ACUGCGUU.CGCGCCGUUCCCUG	:::::::::::.((((<<<<<<-<<<<<__________.>>>>>>>>>>><<<<-<-<<<-<<<<<__________~~~~~~~~~>>->>>->>>-->>>>>,<<<<<<-<<____.__~>>->>->->>>,))))---------------<<<<<-<-<<<<__.__>>>>->>>>>>:	CM038024.1	41946923-41947486	Arthropoda	Branchiopoda	Diplostraca	Daphniidae
U1	GCA_021234035.2	Daphnia_pulicaria	1.6e-38	TTGAAAAGTATTTGCAAAGATCAAGACCATGAAATAAATACTGAGCTTTATTTACTATATTTTGCTCGAGTTCGTAATTCAAGTCGATGAAAGAAAGTGGGTGGTATTCTCTAAACGTCAGTCAAATACTTGAACACTCTTTGTCAATATTGTTCTGCTGTATACAAAGTATTAAACAAAGTGAAAAAGCATCCACAATCATACTTACCTGGCTCAGAGGCAACCATGATCACCAAGGTGGTTCCTCCAGGGCGAGGCCTTTCCATTGCACTAAGGATGGGCTGACCCTTGCGATTAATCCAAATGTGATTAACTCGGGAGTACAATTTTTGGTAGTGGGGGACTGCGTTCGCGCCGTTCCCTGAACACACTATAAATGTAAGAAAAATTCTTGTCATCTGCCGGAAGTTGAACTAAATCTGGTCCCGTTAGTAAACGGTAGGGTTGACCGCTTGGGAATACGCGAAGCATCAGATTTTCTTTCTGGGAAGAAACAACAAAGTAATGAAATTCATGTTTAGCTACTTTAATATAAATCATCATGGCCAATGGATTGGCCGTGAT	AUACUUACCUG.GCUCAGAGGCAACCAUGAUCACCAAG.GUGGUUCCUCCAGGGCGAGGCCUUUCCAUUGCACUAA.........GG-AUGGGCUGACCCUUGCGAUUAAUCCAAAuGU.GAUUA-ACUCGGGAGUACAAUUUUUGGUAGUGGGGG-ACUGCGUU.CGCGCCGUUCCCUG	:::::::::::.((((<<<<<<-<<<<<__________.>>>>>>>>>>><<<<-<-<<<-<<<<<__________~~~~~~~~~>>->>>->>>-->>>>>,<<<<<<-<<____.__~>>->>->->>>,))))---------------<<<<<-<-<<<<__.__>>>>->>>>>>:	CM038024.1	41951987-41952550	Arthropoda	Branchiopoda	Diplostraca	Daphniidae
U1	GCA_021234035.2	Daphnia_pulicaria	1.6e-38	TTGAAAAGTATTTGCAAAGATCAAGACCATGAAATAAATACTGAGCTTTATTTACTATATTTTGCTCGAGTTCGTAATTCAAGTCGATGAAAGAAAGTGGGTGGTATTCTCTAAACGTCAGTCAAATACTTGAACACTCTTTGTCAATATTGTTCTGCTGTATACAAAGTATTAAACAAAGTGAAAAAGCATCCACAATCATACTTACCTGGCTCAGAGGCAACCATGATCACCAAGGTGGTTCCTCCAGGGCGAGGCCTTTCCATTGCACTAAGGATGGGCTGACCCTTGCGATTAATCCAAATGTGATTAACTCGGGAGTACAATTTTTGGTAGTGGGGGACTGCGTTCGCGCCGTTCCCTGAACACACTATAAATGTAAGAAAAATTCTTGTCATCTGCCGGAAGTTGAACTAAATCTGGTCCCGTTAGTAAACGGTAGGGTTGACCGCTTGGGAATACGCGAAGCATCAGATTTTCTTTCTGGGAAGAAACAACAAAGTAATGAAATTCATGTTTAGCTACTTTAATATAAATCATCATGGCCAATGGATTGGCCGTGAT	AUACUUACCUG.GCUCAGAGGCAACCAUGAUCACCAAG.GUGGUUCCUCCAGGGCGAGGCCUUUCCAUUGCACUAA.........GG-AUGGGCUGACCCUUGCGAUUAAUCCAAAuGU.GAUUA-ACUCGGGAGUACAAUUUUUGGUAGUGGGGG-ACUGCGUU.CGCGCCGUUCCCUG	:::::::::::.((((<<<<<<-<<<<<__________.>>>>>>>>>>><<<<-<-<<<-<<<<<__________~~~~~~~~~>>->>>->>>-->>>>>,<<<<<<-<<____.__~>>->>->->>>,))))---------------<<<<<-<-<<<<__.__>>>>->>>>>>:	CM038024.1	41957050-41957613	Arthropoda	Branchiopoda	Diplostraca	Daphniidae
U1	GCA_021234035.2	Daphnia_pulicaria	1.6e-38	TTGAAAAGTATTTGCAAAGATCAAGACCATGAAATAAATACTGAGCTTTATTTACTATATTTTGCTCGAGTTCGTAATTCAAGTCGATGAAAGAAAGTGGGTGGTATTCTCTAAACGTCAGTCAAATACTTGAACACTCTTTGTCAATATTGTTCTGCTGTATACAAAGTATTAAACAAAGTGAAAAAGCATCCACAATCATACTTACCTGGCTCAGAGGCAACCATGATCACCAAGGTGGTTCCTCCAGGGCGAGGCCTTTCCATTGCACTAAGGATGGGCTGACCCTTGCGATTAATCCAAATGTGATTAACTCGGGAGTACAATTTTTGGTAGTGGGGGACTGCGTTCGCGCCGTTCCCTGAACACACTATAAATGTAAGAAAAATTCTTGTCATCTGCCGGAAGTTGAACTAAATCTGGTCCCGTTAGTAAACGGTAGGGTTGACCGCTTGGGAATACGCGAAGCATCAGATTTTCTTTCTGGGAAGAAACAACAAAGTAATGAAATTCATGTTTAGCTACTTTAATATAAATCATCATGGCCAATGGATTGGCCGTGAT	AUACUUACCUG.GCUCAGAGGCAACCAUGAUCACCAAG.GUGGUUCCUCCAGGGCGAGGCCUUUCCAUUGCACUAA.........GG-AUGGGCUGACCCUUGCGAUUAAUCCAAAuGU.GAUUA-ACUCGGGAGUACAAUUUUUGGUAGUGGGGG-ACUGCGUU.CGCGCCGUUCCCUG	:::::::::::.((((<<<<<<-<<<<<__________.>>>>>>>>>>><<<<-<-<<<-<<<<<__________~~~~~~~~~>>->>>->>>-->>>>>,<<<<<<-<<____.__~>>->>->->>>,))))---------------<<<<<-<-<<<<__.__>>>>->>>>>>:	CM038024.1	41962114-41962677	Arthropoda	Branchiopoda	Diplostraca	Daphniidae
U1	GCA_021234035.2	Daphnia_pulicaria	1.6e-38	TTGAAAAGTATTTGCAAAGATCAAGACCATGAAATAAATACTGAGCTTTATTTACTATATTTTGCTCGAGTTCGTAATTCAAGTCGATGAAAGAAAGTGGGTGGTATTCTCTAAACGTCAGTCAAATACTTGAACACTCTTTGTCAATATTGTTCTGCTGTATACAAAGTATTAAACAAAGTGAAAAAGCATCCACAATCATACTTACCTGGCTCAGAGGCAACCATGATCACCAAGGTGGTTCCTCCAGGGCGAGGCCTTTCCATTGCACTAAGGATGGGCTGACCCTTGCGATTAATCCAAATGTGATTAACTCGGGAGTACAATTTTTGGTAGTGGGGGACTGCGTTCGCGCCGTTCCCTGAACACACTATAAATGTAAGAAAAATTCTTGTCATCTGCCGGAAGTTGANNNNNNNNNNNNNNNNNNNNNNNNNNNNNNNNNNNNNNNNNNNNNNNNNNNNNNNNNNNNNNNNNNNNNNNNNNNNNNNNNNNNNNNNNNNNNNNNNNNNGCATGTCTGAATAGATTCATTGATTTTAAAGACTTTAAATAGTGTAATGGAC	AUACUUACCUG.GCUCAGAGGCAACCAUGAUCACCAAG.GUGGUUCCUCCAGGGCGAGGCCUUUCCAUUGCACUAA.........GG-AUGGGCUGACCCUUGCGAUUAAUCCAAAuGU.GAUUA-ACUCGGGAGUACAAUUUUUGGUAGUGGGGG-ACUGCGUU.CGCGCCGUUCCCUG	:::::::::::.((((<<<<<<-<<<<<__________.>>>>>>>>>>><<<<-<-<<<-<<<<<__________~~~~~~~~~>>->>>->>>-->>>>>,<<<<<<-<<____.__~>>->>->->>>,))))---------------<<<<<-<-<<<<__.__>>>>->>>>>>:	CM038024.1	41967178-41967741	Arthropoda	Branchiopoda	Diplostraca	Daphniidae
U1	GCA_021234035.2	Daphnia_pulicaria	1.6e-38	TTGAAAAGTATTTGCAAAGATCAAGACCATGAAATAAATACTGAGCTTTATTTACTATATTTTGCTCGAGTTCGTAATTCAAGTCGATGAAAGAAAGTGGGTGGTATTCTCTAAACGTCAGTCAAATACTTGAACACTCTTTGTCAATATTGTTCTGCTGTATACAAAGTATTAAACAAAGTGAAAAAGCATCCACAATCATACTTACCTGGCTCAGAGGCAACCATGATCACCAAGGTGGTTCCTCCAGGGCGAGGCCTTTCCATTGCACTAAGGATGGGCTGACCCTTGCGATTAATCCAAATGTGATTAACTCGGGAGTACAATTTTTGGTAGTGGGGGACTGCGTTCGCGCCGTTCCCTGAACACACTATAAATGTAAGAAAAATTCTTGTCATCTGCCGGAAGTTGAACTAAATCTGGTCCCGTTAGTAAACGGTAGGGTTGACCGCTTGGGAATACGCGAAGCATCAGATTTTCTTTCTGGGAAGAAACAACAAAGTAATGAAATTCATGTTTAGCTACTTTAATATAAATCATCATGGCCAATGGATTGGCCGTGAT	AUACUUACCUG.GCUCAGAGGCAACCAUGAUCACCAAG.GUGGUUCCUCCAGGGCGAGGCCUUUCCAUUGCACUAA.........GG-AUGGGCUGACCCUUGCGAUUAAUCCAAAuGU.GAUUA-ACUCGGGAGUACAAUUUUUGGUAGUGGGGG-ACUGCGUU.CGCGCCGUUCCCUG	:::::::::::.((((<<<<<<-<<<<<__________.>>>>>>>>>>><<<<-<-<<<-<<<<<__________~~~~~~~~~>>->>>->>>-->>>>>,<<<<<<-<<____.__~>>->>->->>>,))))---------------<<<<<-<-<<<<__.__>>>>->>>>>>:	CM038024.1	42261384-42261947	Arthropoda	Branchiopoda	Diplostraca	Daphniidae
U1	GCA_021234035.2	Daphnia_pulicaria	1.6e-38	TTGAAAAGTATTTGCAAAGATCAAGACCATGAAATAAATACTGAGCTTTATTTACTATATTTTGCTCGAGTTCGTAATTCAAGTCGATGAAAGAAAGTGGGTGGTATTCTCTAAACGTCAGTCAAATACTTGAACACTCTTTGTCAATATTGTTCTGCTGTATACAAAGTATTAAACAAAGTGAAAAAGCATCCACAATCATACTTACCTGGCTCAGAGGCAACCATGATCACCAAGGTGGTTCCTCCAGGGCGAGGCCTTTCCATTGCACTAAGGATGGGCTGACCCTTGCGATTAATCCAAATGTGATTAACTCGGGAGTACAATTTTTGGTAGTGGGGGACTGCGTTCGCGCCGTTCCCTGAACACACTATAAATGTAAGAAAAATTCTTGTCATCTGCCGGAAGTTGAACTAAATCTGGTCCCGTTAGTAAACGGTAGGGTTGACCGCTTGGGAATACGCGAAGCATCAGATTTTCTTTCTGGGAAGAAACAACAAAGTAATGAAATTCATGTTTAGCTACTTTAATATAAATCATCATGGCCAATGGATTGGCCGTGAT	AUACUUACCUG.GCUCAGAGGCAACCAUGAUCACCAAG.GUGGUUCCUCCAGGGCGAGGCCUUUCCAUUGCACUAA.........GG-AUGGGCUGACCCUUGCGAUUAAUCCAAAuGU.GAUUA-ACUCGGGAGUACAAUUUUUGGUAGUGGGGG-ACUGCGUU.CGCGCCGUUCCCUG	:::::::::::.((((<<<<<<-<<<<<__________.>>>>>>>>>>><<<<-<-<<<-<<<<<__________~~~~~~~~~>>->>>->>>-->>>>>,<<<<<<-<<____.__~>>->>->->>>,))))---------------<<<<<-<-<<<<__.__>>>>->>>>>>:	CM038024.1	42268302-42268865	Arthropoda	Branchiopoda	Diplostraca	Daphniidae
U1	GCA_021234035.2	Daphnia_pulicaria	1.6e-38	TTGAAAAGTATTTGCAAAGATCAAGACCATGAAATAAATACTGAGCTTTATTTACTATATTTTGCTCGAGTTCGTAATTCAAGTCGATGAAAGAAAGTGGGTGGTATTCTCTAAACGTCAGTCAAATACTTGAACACTCTTTGTCAATATTGTTCTGCTGTATACAAAGTATTAAACAAAGTGAAAAAGCATCCACAATCATACTTACCTGGCTCAGAGGCAACCATGATCACCAAGGTGGTTCCTCCAGGGCGAGGCCTTTCCATTGCACTAAGGATGGGCTGACCCTTGCGATTAATCCAAATGTGATTAACTCGGGAGTACAATTTTTGGTAGTGGGGGACTGCGTTCGCGCCGTTCCCTGAACACACTATAAATGTAAGAAAAATTCTTGTCATCTGCCGGAAGTTGAACTAAATCTGGTCCCGTTAGTAAACGGTAGGGTTGACCGCTTGGGAATACGCGAAGCATCAGATTTTCTTTCTGGGAAGAAACAACAAAGTAATGAAATTCATGTTTAGCTACTTTAATATAAATCATCATGGCCAATGGATTGGCCGTGAT	AUACUUACCUG.GCUCAGAGGCAACCAUGAUCACCAAG.GUGGUUCCUCCAGGGCGAGGCCUUUCCAUUGCACUAA.........GG-AUGGGCUGACCCUUGCGAUUAAUCCAAAuGU.GAUUA-ACUCGGGAGUACAAUUUUUGGUAGUGGGGG-ACUGCGUU.CGCGCCGUUCCCUG	:::::::::::.((((<<<<<<-<<<<<__________.>>>>>>>>>>><<<<-<-<<<-<<<<<__________~~~~~~~~~>>->>>->>>-->>>>>,<<<<<<-<<____.__~>>->>->->>>,))))---------------<<<<<-<-<<<<__.__>>>>->>>>>>:	CM038024.1	42275313-42275876	Arthropoda	Branchiopoda	Diplostraca	Daphniidae
U1	GCA_021234035.2	Daphnia_pulicaria	1.6e-38	TTGAAAAGTATTTGCAAAGATCAAGACCATGAAATAAATACTGAGCTTTATTTACTATATTTTGCTCGAGTTCGTAATTCAAGTCGATGAAAGAAAGTGGGTGGTATTCTCTAAACGTCAGTCAAATACTTGAACACTCTTTGTCAATATTGTTCTGCTGTATACAAAGTATTAAACAAAGTGAAAAAGCATCCACAATCATACTTACCTGGCTCAGAGGCAACCATGATCACCAAGGTGGTTCCTCCAGGGCGAGGCCTTTCCATTGCACTAAGGATGGGCTGACCCTTGCGATTAATCCAAATGTGATTAACTCGGGAGTACAATTTTTGGTAGTGGGGGACTGCGTTCGCGCCGTTCCCTGAACACACTATAAATGTAAGAAAAATTCTTGTCATCTGCCGGAAGTTGAACTAAATCTGGTCCCGTTAGTAAACGGTAGGGTTGACCGCTTGGGAATACGCGAAGCATCAGATTTTCTTTCTGGGAAGAAACAACAAAGTAATGAAATTCATGTTTAGCTACTTTAATATAAATCATCATGGCCAATGGATTGGCCGTGAT	AUACUUACCUG.GCUCAGAGGCAACCAUGAUCACCAAG.GUGGUUCCUCCAGGGCGAGGCCUUUCCAUUGCACUAA.........GG-AUGGGCUGACCCUUGCGAUUAAUCCAAAuGU.GAUUA-ACUCGGGAGUACAAUUUUUGGUAGUGGGGG-ACUGCGUU.CGCGCCGUUCCCUG	:::::::::::.((((<<<<<<-<<<<<__________.>>>>>>>>>>><<<<-<-<<<-<<<<<__________~~~~~~~~~>>->>>->>>-->>>>>,<<<<<<-<<____.__~>>->>->->>>,))))---------------<<<<<-<-<<<<__.__>>>>->>>>>>:	CM038024.1	42281838-42282401	Arthropoda	Branchiopoda	Diplostraca	Daphniidae
U1	GCA_021234035.2	Daphnia_pulicaria	1.6e-38	TGAAAAGTATTTGCAAAGATCAAGACCATGAAATAAATACTGAGCTTTATTTACTATATTTTGCTCGAGTTCGTAATTCAAGTCGATGAAAGAAAGTGGGTGGTATTCTCTAAACGTCAGTCAAAATACTTGAACACTCTTTGTCAATATTGTTCTGCTGTATACAAAGTATTAAACAAAGTGAAAAAGCATCCACAATCATACTTACCTGGCTCAGAGGCAACCATGATCACCAAGGTGGTTCCTCCAGGGCGAGGCCTTTCCATTGCACTAAGGATGGGCTGACCCTTGCGATTAATCCAAATGTGATTAACTCGGGAGTACAATTTTTGGTAGTGGGGGACTGCGTTCGCGCCGTTCCCTGAACACAACTATAAATGTAAGAAAAATTCTTGTCATCTGCCGGAAGTTGAACTAAATCTGGTCCCGTTAGTAAACGGTAGGGTTGACCGCTTGGGAATACGCGAAGCATCAGATTTTCTTTCTGGGAAGAAACAACAAAGTAATGAAATTCATGTTTAGCTACTTTAATATAAATCATCATGGCCAATGGATTGGCCGTGA	AUACUUACCUG.GCUCAGAGGCAACCAUGAUCACCAAG.GUGGUUCCUCCAGGGCGAGGCCUUUCCAUUGCACUAA.........GG-AUGGGCUGACCCUUGCGAUUAAUCCAAAuGU.GAUUA-ACUCGGGAGUACAAUUUUUGGUAGUGGGGG-ACUGCGUU.CGCGCCGUUCCCUG	:::::::::::.((((<<<<<<-<<<<<__________.>>>>>>>>>>><<<<-<-<<<-<<<<<__________~~~~~~~~~>>->>>->>>-->>>>>,<<<<<<-<<____.__~>>->>->->>>,))))---------------<<<<<-<-<<<<__.__>>>>->>>>>>:	CM038024.1	42288366-42288929	Arthropoda	Branchiopoda	Diplostraca	Daphniidae
U1	GCA_021234035.2	Daphnia_pulicaria	1.6e-38	TTGAAAAGTATTTGCAAAGATCAAGACCATGAAATAAATACTGAGCTTTATTTACTATATTTTGCTCGAGTTCGTAATTCAAGTCGATGAAAGAAAGTGGGTGGTATTCTCTAAACGTCAGTCAAATACTTGAACACTCTTTGTCAATATTGTTCTGCTGTATACAAAGTATTAAACAAAGTGAAAAAGCATCCACAATCATACTTACCTGGCTCAGAGGCAACCATGATCACCAAGGTGGTTCCTCCAGGGCGAGGCCTTTCCATTGCACTAAGGATGGGCTGACCCTTGCGATTAATCCAAATGTGATTAACTCGGGAGTACAATTTTTGGTAGTGGGGGACTGCGTTCGCGCCGTTCCCTGAACACACTATAAATGTAAGAAAAATTCTTGTCATCTGCCGGAAGTTGAACTAAATCTGGTCCCGTTAGTAAACGGTAGGGTTGACCGCTTGGGAATACGCGAAGCATCAGATTTTCTTTCTGGGAAGAAACAACAAAGTAATGAAATTCATGTTTAGCTACTTTAATATAAATCATCATGGCCAATGGATTGGCCGTGAT	AUACUUACCUG.GCUCAGAGGCAACCAUGAUCACCAAG.GUGGUUCCUCCAGGGCGAGGCCUUUCCAUUGCACUAA.........GG-AUGGGCUGACCCUUGCGAUUAAUCCAAAuGU.GAUUA-ACUCGGGAGUACAAUUUUUGGUAGUGGGGG-ACUGCGUU.CGCGCCGUUCCCUG	:::::::::::.((((<<<<<<-<<<<<__________.>>>>>>>>>>><<<<-<-<<<-<<<<<__________~~~~~~~~~>>->>>->>>-->>>>>,<<<<<<-<<____.__~>>->>->->>>,))))---------------<<<<<-<-<<<<__.__>>>>->>>>>>:	CM038024.1	42577925-42578488	Arthropoda	Branchiopoda	Diplostraca	Daphniidae
U1	GCA_021234035.2	Daphnia_pulicaria	1.6e-38	TTGAAAAGTATTTGCAAAGATCAAGACCATGAAATAAATACTGAGCTTTATTTACTATATTTTGCTCGAGTTCGTAATTCAAGTCGATGAAAGAAAGTGGGTGGTATTCTCTAAACGTCAGTCAAATACTTGAACACTCTTTGTCAATATTGTTCTGCTGTATACAAAGTATTAAACAAAGTGAAAAAGCATCCACAATCATACTTACCTGGCTCAGAGGCAACCATGATCACCAAGGTGGTTCCTCCAGGGCGAGGCCTTTCCATTGCACTAAGGATGGGCTGACCCTTGCGATTAATCCAAATGTGATTAACTCGGGAGTACAATTTTTGGTAGTGGGGGACTGCGTTCGCGCCGTTCCCTGAACACACTATAAATGTAAGAAAAATTCTTGTCATCTGCCGGAAGTTGAACTAAATCTGGTCCCGTTAGTAAACGGTAGGGTTGACCGCTTGGGAATACGCGAAGCATCAGATTTTCTTTCTGGGAAGAAACAACAAAGTAATGAAATTCATGTTTAGCTACTTTAATATAAATCATCATGGCCAATGGATTGGCCGTGAT	AUACUUACCUG.GCUCAGAGGCAACCAUGAUCACCAAG.GUGGUUCCUCCAGGGCGAGGCCUUUCCAUUGCACUAA.........GG-AUGGGCUGACCCUUGCGAUUAAUCCAAAuGU.GAUUA-ACUCGGGAGUACAAUUUUUGGUAGUGGGGG-ACUGCGUU.CGCGCCGUUCCCUG	:::::::::::.((((<<<<<<-<<<<<__________.>>>>>>>>>>><<<<-<-<<<-<<<<<__________~~~~~~~~~>>->>>->>>-->>>>>,<<<<<<-<<____.__~>>->>->->>>,))))---------------<<<<<-<-<<<<__.__>>>>->>>>>>:	CM038024.1	42586883-42587446	Arthropoda	Branchiopoda	Diplostraca	Daphniidae
U1	GCA_021234035.2	Daphnia_pulicaria	1.6e-38	TTGAAAAGTATTTGCAAAGATCAAGACCATGAAATAAATACTGAGCTTTATTTACTATATTTTGCTCGAGTTCGTAATTCAAGTCGATGAAAGAAAGTGGGTGGTATTCTCTAAACGTCAGTCAAATACTTGAACACTCTTTGTCAATATTGTTCTGCTGTATACAAAGTATTAAACAAAGTGAAAAAGCATCCACAATCATACTTACCTGGCTCAGAGGCAACCATGATCACCAAGGTGGTTCCTCCAGGGCGAGGCCTTTCCATTGCACTAAGGATGGGCTGACCCTTGCGATTAATCCAAATGTGATTAACTCGGGAGTACAATTTTTGGTAGTGGGGGACTGCGTTCGCGCCGTTCCCTGAACACACTATAAATGTAAGAAAAATTCTTGTCATCTGCCGGAAGTTGAACTAAATCTGGTCCCGTTAGTAAACGGTAGGGTTGACCGCTTGGGAATACGCGAAGCATCAGATTTTCTTTCTGGGAAGAAACAACAAAGTAATGAAATTCATGTTTAGCTACTTTAATATAAATCATCATGGCCAATGGATTGGCCGTGAT	AUACUUACCUG.GCUCAGAGGCAACCAUGAUCACCAAG.GUGGUUCCUCCAGGGCGAGGCCUUUCCAUUGCACUAA.........GG-AUGGGCUGACCCUUGCGAUUAAUCCAAAuGU.GAUUA-ACUCGGGAGUACAAUUUUUGGUAGUGGGGG-ACUGCGUU.CGCGCCGUUCCCUG	:::::::::::.((((<<<<<<-<<<<<__________.>>>>>>>>>>><<<<-<-<<<-<<<<<__________~~~~~~~~~>>->>>->>>-->>>>>,<<<<<<-<<____.__~>>->>->->>>,))))---------------<<<<<-<-<<<<__.__>>>>->>>>>>:	CM038024.1	42594160-42594723	Arthropoda	Branchiopoda	Diplostraca	Daphniidae
U1	GCA_021234035.2	Daphnia_pulicaria	1.6e-38	TTGAAAAGTATTTGCAAAGATCAAGACCATGAAATAAATACTGAGCTTTATTTACTATATTTTGCTCGAGTTCGTAATTCAAGTCGATGAAAGAAAGTGGGTGGTATTCTCTAAACGTCAGTCAAATACTTGAACACTCTTTGTCAATATTGTTCTGCTGTATACAAAGTATTAAACAAAGTGAAAAAGCATCCACAATCATACTTACCTGGCTCAGAGGCAACCATGATCACCAAGGTGGTTCCTCCAGGGCGAGGCCTTTCCATTGCACTAAGGATGGGCTGACCCTTGCGATTAATCCAAATGTGATTAACTCGGGAGTACAATTTTTGGTAGTGGGGGACTGCGTTCGCGCCGTTCCCTGAACACACTATAAATGTAAGAAAAATTCTTGTCATCTGCCGGAAGTTGAACTAAATCTGGTCCCGTTAGTAAACGGTAGGGTTGACCGCTTGGGAATACGCGAAGCATCAGATTTTCTTTCTGGGAAGAAACAACAAAGTAATGAAATTCATGTTTAGCTACTTTAATATAAATCATCATGGCCAATGCATTGGCCGTGAT	AUACUUACCUG.GCUCAGAGGCAACCAUGAUCACCAAG.GUGGUUCCUCCAGGGCGAGGCCUUUCCAUUGCACUAA.........GG-AUGGGCUGACCCUUGCGAUUAAUCCAAAuGU.GAUUA-ACUCGGGAGUACAAUUUUUGGUAGUGGGGG-ACUGCGUU.CGCGCCGUUCCCUG	:::::::::::.((((<<<<<<-<<<<<__________.>>>>>>>>>>><<<<-<-<<<-<<<<<__________~~~~~~~~~>>->>>->>>-->>>>>,<<<<<<-<<____.__~>>->>->->>>,))))---------------<<<<<-<-<<<<__.__>>>>->>>>>>:	CM038024.1	42600574-42601137	Arthropoda	Branchiopoda	Diplostraca	Daphniidae
U1	GCA_021234035.2	Daphnia_pulicaria	1.6e-38	TTGAAAAGTATTTGCAAAGATCAAGACCATGAAATAAATACTGAGCTTTATTTACTATATTTTGCTCGAGTTCGTAATTCAAGTCGATGAAAGAAAGTGGGTGGTATTCTCTAAACGTCAGTCAAATACTTGAACACTCTTTGTCAATATTGTTCTGCTGTATACAAAGTATTAAACAAAGTGAAAAAGCATCCACAATCATACTTACCTGGCTCAGAGGCAACCATGATCACCAAGGTGGTTCCTCCAGGGCGAGGCCTTTCCATTGCACTAAGGATGGGCTGACCCTTGCGATTAATCCAAATGTGATTAACTCGGGAGTACAATTTTTGGTAGTGGGGGACTGCGTTCGCGCCGTTCCCTGAACACACTATAAATGTAAGAAAAATTCTTGTCATCTGCCGGAAGTTGAACTAAATCTGGTCCCGTTAGTAAACGGTAGGGTTGACCGCTTGGGAATACGCGAAGCATCAGATTTTCTTTCTGGGAAGAAACAACAAAGTAATGAAATTCATGTTTAGCTACTTTAATATAAATCATCATGGCCAATGGATTGGCCGTGAT	AUACUUACCUG.GCUCAGAGGCAACCAUGAUCACCAAG.GUGGUUCCUCCAGGGCGAGGCCUUUCCAUUGCACUAA.........GG-AUGGGCUGACCCUUGCGAUUAAUCCAAAuGU.GAUUA-ACUCGGGAGUACAAUUUUUGGUAGUGGGGG-ACUGCGUU.CGCGCCGUUCCCUG	:::::::::::.((((<<<<<<-<<<<<__________.>>>>>>>>>>><<<<-<-<<<-<<<<<__________~~~~~~~~~>>->>>->>>-->>>>>,<<<<<<-<<____.__~>>->>->->>>,))))---------------<<<<<-<-<<<<__.__>>>>->>>>>>:	CM038024.1	42610394-42610957	Arthropoda	Branchiopoda	Diplostraca	Daphniidae
U1	GCA_021234035.2	Daphnia_pulicaria	1.6e-38	TTGAAAAGTATTTGCAAAGATCAAGACCATGAAATAAATACTGAGCTTTATTTACTATATTTTGCTCGAGTTCGTAATTCAAGTCGATGAAAGAAAGTGGGTGGTATTCTCTAAACGTCAGTCAAATACTTGAACACTCTTTGTCAATATTGTTCTGCTGTATACAAAGTATTAAACAAAGTGAAAAAGCATCCACAATCATACTTACCTGGCTCAGAGGCAACCATGATCACCAAGGTGGTTCCTCCAGGGCGAGGCCTTTCCATTGCACTAAGGATGGGCTGACCCTTGCGATTAATCCAAATGTGATTAACTCGGGAGTACAATTTTTGGTAGTGGGGGACTGCGTTCGCGCCGTTCCCTGAACACACTATAAATGTAAGAAAAATTCTTGTCATCTGCCGGAAGTTTGAACTAAATCTGGTCCCGTTAGTAAACGGTAGGGTTGACCGCTTGGGAATACCGCGAAGCATCAGATTTTCTTTCTGGGAAGAAACAACAAAGTAATGAAATTCATGTTTAGCTACTTTAATATAAATCATCATGGCCAATGGATTGGCCGTG	AUACUUACCUG.GCUCAGAGGCAACCAUGAUCACCAAG.GUGGUUCCUCCAGGGCGAGGCCUUUCCAUUGCACUAA.........GG-AUGGGCUGACCCUUGCGAUUAAUCCAAAuGU.GAUUA-ACUCGGGAGUACAAUUUUUGGUAGUGGGGG-ACUGCGUU.CGCGCCGUUCCCUG	:::::::::::.((((<<<<<<-<<<<<__________.>>>>>>>>>>><<<<-<-<<<-<<<<<__________~~~~~~~~~>>->>>->>>-->>>>>,<<<<<<-<<____.__~>>->>->->>>,))))---------------<<<<<-<-<<<<__.__>>>>->>>>>>:	CM038024.1	43089070-43089633	Arthropoda	Branchiopoda	Diplostraca	Daphniidae
U1	GCA_021234035.2	Daphnia_pulicaria	1.6e-38	TTGAAAAGTATTTGCAAAGATCAAGACCATGAAATAAATACTGAGCTTTATTTACTATATTTTGCTCGAGTTCGTAATTCAAGTCGATGAAAGAAAGTGGGTGGTATTCTCTAAACGTCAGTCAAATACTTGAACACTCTTTGTCAATATTGTTCTGCTGTATACAAAGTATTAAACAAAGTGAAAAAGCATCCACAATCATACTTACCTGGCTCAGAGGCAACCATGATCACCAAGGTGGTTCCTCCAGGGCGAGGCCTTTCCATTGCACTAAGGATGGGCTGACCCTTGCGATTAATCCAAATGTGATTAACTCGGGAGTACAATTTTTGGTAGTGGGGGACTGCGTTCGCGCCGTTCCCTGAACACACTATAAATGTAAGAAAAATTCTTGTCATCTGCCGGAAGTTGAACTAAATCTGGTCCCGTTAGTAAACGGTAGGGTTGACCGCTTGGGAATACGCGAAGCATCAGATTTTCTTTCTGGGAAGAAACAACAAAGTAATGAAATTCATGTTTAGCTACTTTAATATAAATCATCATGGCCAATGGATTGGCCGTGAT	AUACUUACCUG.GCUCAGAGGCAACCAUGAUCACCAAG.GUGGUUCCUCCAGGGCGAGGCCUUUCCAUUGCACUAA.........GG-AUGGGCUGACCCUUGCGAUUAAUCCAAAuGU.GAUUA-ACUCGGGAGUACAAUUUUUGGUAGUGGGGG-ACUGCGUU.CGCGCCGUUCCCUG	:::::::::::.((((<<<<<<-<<<<<__________.>>>>>>>>>>><<<<-<-<<<-<<<<<__________~~~~~~~~~>>->>>->>>-->>>>>,<<<<<<-<<____.__~>>->>->->>>,))))---------------<<<<<-<-<<<<__.__>>>>->>>>>>:	CM038024.1	43095383-43095946	Arthropoda	Branchiopoda	Diplostraca	Daphniidae
U1	GCA_021234035.2	Daphnia_pulicaria	1.6e-38	TTGAAAAGTATTTGCAAAGATCAAGACCATGAAATAAATACTGAGCTTTATTTACTATATTTTGCTCGAGTTCGTAATTCAAGTCGATGAAAGAAAGTGGGTGGTATTCTCTAAACGTCAGTCAAATACTTGAACACTCTTTGTCAATATTGTTCTGCTGTATACAAAGTATTAAACAAAGTGAAAAAGCATCCACAATCATACTTACCTGGCTCAGAGGCAACCATGATCACCAAGGTGGTTCCTCCAGGGCGAGGCCTTTCCATTGCACTAAGGATGGGCTGACCCTTGCGATTAATCCAAATGTGATTAACTCGGGAGTACAATTTTTGGTAGTGGGGGACTGCGTTCGCGCCGTTCCCTGAACACACTATAAATGTAAGAAAAATTCTTGTCATCTGCCGGAAGTTGAACTAAATCTGGTCCCGTTAGTAAACGGTAGGGTTGACCGCTTGGGAATACGCGAAGCATCAGATTTTCTTTCTGGGAAGAAACAACAAAGTAATGAAATTCATGTTTAGCTACTTTAATATAAATCATCATGGCCAATGGATTGGCCGTGAT	AUACUUACCUG.GCUCAGAGGCAACCAUGAUCACCAAG.GUGGUUCCUCCAGGGCGAGGCCUUUCCAUUGCACUAA.........GG-AUGGGCUGACCCUUGCGAUUAAUCCAAAuGU.GAUUA-ACUCGGGAGUACAAUUUUUGGUAGUGGGGG-ACUGCGUU.CGCGCCGUUCCCUG	:::::::::::.((((<<<<<<-<<<<<__________.>>>>>>>>>>><<<<-<-<<<-<<<<<__________~~~~~~~~~>>->>>->>>-->>>>>,<<<<<<-<<____.__~>>->>->->>>,))))---------------<<<<<-<-<<<<__.__>>>>->>>>>>:	CM038024.1	43106292-43106855	Arthropoda	Branchiopoda	Diplostraca	Daphniidae
U1	GCA_021234035.2	Daphnia_pulicaria	1.6e-38	TTGAAAAGTATTTGCAAAGATCAAGACCATGAAATAAATACTGAGCTTTATTTACTATATTTTGCTCGAGTTCGTAATTCAAGTCGATGAAAGAAAGTGGGTGGTATTCTCTAAACGTCAGTCAAATACTTGAACACTCTTTGTCAATATTGTTCTGCTGTATACAAAGTATTAAACAAAGTGAAAAAGCATCCACAATCATACTTACCTGGCTCAGAGGCAACCATGATCACCAAGGTGGTTCCTCCAGGGCGAGGCCTTTCCATTGCACTAAGGATGGGCTGACCCTTGCGATTAATCCAAATGTGATTAACTCGGGAGTACAATTTTTGGTAGTGGGGGACTGCGTTCGCGCCGTTCCCTGAACACACTATAAATGTAAGAAAAATTCTTGTCATCTGCCGGAAGTTGAACTAAATCTGGTCCCGTTAGTAAACGGTAGGGTTGACCGCTTGTGTGAACTACACGCGTCACAGAGAAGAAATTAAACGGTGAGACGAGAAACAAGTTCTATTTCACGGAACGTGAACACGGCAGACAGAATTATATATAGATCAGAACGAG	AUACUUACCUG.GCUCAGAGGCAACCAUGAUCACCAAG.GUGGUUCCUCCAGGGCGAGGCCUUUCCAUUGCACUAA.........GG-AUGGGCUGACCCUUGCGAUUAAUCCAAAuGU.GAUUA-ACUCGGGAGUACAAUUUUUGGUAGUGGGGG-ACUGCGUU.CGCGCCGUUCCCUG	:::::::::::.((((<<<<<<-<<<<<__________.>>>>>>>>>>><<<<-<-<<<-<<<<<__________~~~~~~~~~>>->>>->>>-->>>>>,<<<<<<-<<____.__~>>->>->->>>,))))---------------<<<<<-<-<<<<__.__>>>>->>>>>>:	CM038024.1	43117348-43117911	Arthropoda	Branchiopoda	Diplostraca	Daphniidae
U1	GCA_021234035.2	Daphnia_pulicaria	1.6e-38	TTGAAAAGTATTTGCAAAGATCAAGACCATGAAATAAATACTGAGCTTTATTTACTATATTTTGCTCGAGTTCGTAATTCAAGTCGATGAAAGAAAGTGGGTGGTATTCTCTAAACGTCAGTCAAATACTTGAACACTCTTTGTCAATATTGTTCTGCTGTATACAAAGTATTAAACAAAGTGAAAAAGCATCCACAATCATACTTACCTGGCTCAGAGGCAACCATGATCACCAAGGTGGTTCCTCCAGGGCGAGGCCTTTCCATTGCACTAAGGATGGGCTGACCCTTGCGATTAATCCAAATGTGATTAACTCGGGAGTACAATTTTTGGTAGTGGGGGACTGCGTTCGCGCCGTTCCCTGAACACACTATAAATGTAAGAAAAATTCTTGTCATCTGCCGGAAGTTGAACTAAATCTGGTCCCGTTAGTAAACGGTAGGGTTGACCGCTTGGGAATACGCGAAGCATCAGATTTTCTTTCTGGGAAGAAACAACAAAGTAATGAAATTCATGTTTAGCTACTTTAATATAAATCATCATGGCCAATGGATTGGCCGTGAT	AUACUUACCUG.GCUCAGAGGCAACCAUGAUCACCAAG.GUGGUUCCUCCAGGGCGAGGCCUUUCCAUUGCACUAA.........GG-AUGGGCUGACCCUUGCGAUUAAUCCAAAuGU.GAUUA-ACUCGGGAGUACAAUUUUUGGUAGUGGGGG-ACUGCGUU.CGCGCCGUUCCCUG	:::::::::::.((((<<<<<<-<<<<<__________.>>>>>>>>>>><<<<-<-<<<-<<<<<__________~~~~~~~~~>>->>>->>>-->>>>>,<<<<<<-<<____.__~>>->>->->>>,))))---------------<<<<<-<-<<<<__.__>>>>->>>>>>:	CM038024.1	43123873-43124436	Arthropoda	Branchiopoda	Diplostraca	Daphniidae
U1	GCA_021234035.2	Daphnia_pulicaria	1.6e-38	TTGAAAAGTATTTGCAAAGATCAAGACCATGAAATAAATACTGAGCTTTATTTACTATATTTTGCTCGAGTTCGTAATTCAAGTCGATGAAAGAAAGTGGGTGGTATTCTCTAAACGTCAGTCAAATACTTGAACACTCTTTGTCAATATTGTTCTGCTGTATACAAAGTATTAAACAAAGTGAAAAAGCATCCACAATCATACTTACCTGGCTCAGAGGCAACCATGATCACCAAGGTGGTTCCTCCAGGGCGAGGCCTTTCCATTGCACTAAGGATGGGCTGACCCTTGCGATTAATCCAAATGTGATTAACTCGGGAGTACAATTTTTGGTAGTGGGGGACTGCGTTCGCGCCGTTCCCTGAACACACTATAAATGTAAGAAAAATTCTTGTCATCTGCCGGAAGTTGAACTAAATCTGGTCCCGTTAGTAAACGGTAGGGTTGACCGCTTGGGAATACGCGAAGCATCAGATTTTCTTTCTGGGAAGAAACAACAAAGTAATGAAATTCATGTTTAGCTACTTTAATATAAATCATCATGGCCAATGGATTGGCCGTGAT	AUACUUACCUG.GCUCAGAGGCAACCAUGAUCACCAAG.GUGGUUCCUCCAGGGCGAGGCCUUUCCAUUGCACUAA.........GG-AUGGGCUGACCCUUGCGAUUAAUCCAAAuGU.GAUUA-ACUCGGGAGUACAAUUUUUGGUAGUGGGGG-ACUGCGUU.CGCGCCGUUCCCUG	:::::::::::.((((<<<<<<-<<<<<__________.>>>>>>>>>>><<<<-<-<<<-<<<<<__________~~~~~~~~~>>->>>->>>-->>>>>,<<<<<<-<<____.__~>>->>->->>>,))))---------------<<<<<-<-<<<<__.__>>>>->>>>>>:	CM038024.1	43136945-43137508	Arthropoda	Branchiopoda	Diplostraca	Daphniidae
U1	GCA_021234035.2	Daphnia_pulicaria	1.6e-38	TTGAAAAGTATTTGCAAAGATCAAGACCATGAAATAAATACTGAGCTTTATTTACTATATTTTGCTCGAGTTCGTAATTCAAGTCGATGAAAGAAAGTGGGTGGTATTCTCTAAACGTCAGTCAAATACTTGAACACTCTTTGTCAATATTGTTCTGCTGTATACAAAGTATTAAACAAAGTGAAAAAGCATCCACAATCATACTTACCTGGCTCAGAGGCAACCATGATCACCAAGGTGGTTCCTCCAGGGCGAGGCCTTTCCATTGCACTAAGGATGGGCTGACCCTTGCGATTAATCCAAATGTGATTAACTCGGGAGTACAATTTTTGGTAGTGGGGGACTGCGTTCGCGCCGTTCCCTGAACACACTATAAATGTAAGAAAAATTCTTGTCATCTGCCGGAAGTTGAACTAAATCTGGTCCCGTTAGTAAACGGTAGGGTTGACCGCTTGGGAATACGCGAAGCATCAGATTTTCTTTCTGGGAAGAAACAACAAAGTAATGAAATTCATGTTTAGCTACTTTAATATAAATCATCATGGCCAATGGATTGGCCGTGAT	AUACUUACCUG.GCUCAGAGGCAACCAUGAUCACCAAG.GUGGUUCCUCCAGGGCGAGGCCUUUCCAUUGCACUAA.........GG-AUGGGCUGACCCUUGCGAUUAAUCCAAAuGU.GAUUA-ACUCGGGAGUACAAUUUUUGGUAGUGGGGG-ACUGCGUU.CGCGCCGUUCCCUG	:::::::::::.((((<<<<<<-<<<<<__________.>>>>>>>>>>><<<<-<-<<<-<<<<<__________~~~~~~~~~>>->>>->>>-->>>>>,<<<<<<-<<____.__~>>->>->->>>,))))---------------<<<<<-<-<<<<__.__>>>>->>>>>>:	CM038024.1	43145557-43146120	Arthropoda	Branchiopoda	Diplostraca	Daphniidae
U1	GCA_021234035.2	Daphnia_pulicaria	1.6e-38	TTGAAAAGTATTTGCAAAGATCAAGACCATGAAATAAATACTGAGCTTTATTTACTATATTTTGCTCGAGTTCGTAATTCAAGTCGATGAAAGAAAGTGGGTGGTATTCTCTAAACGTCAGTCAAATACTTGAACACTCTTTGTCAATATTGTTCTGCTGTATACAAAGTATTAAACAAAGTGAAAAAGCATCCACAATCATACTTACCTGGCTCAGAGGCAACCATGATCACCAAGGTGGTTCCTCCAGGGCGAGGCCTTTCCATTGCACTAAGGATGGGCTGACCCTTGCGATTAATCCAAATGTGATTAACTCGGGAGTACAATTTTTGGTAGTGGGGGACTGCGTTCGCGCCGTTCCCTGAACACACTATAAATGTAAGAAAAATTCTTGTCATCTGCCGGAAGTTGAACTAAATCTGGTCCCGTTAGTAAACGGTAGGGTTGACCGCTTGGGAATACGCGAAGCATCAGATTTTCTTTCTGGGAAGAAACAACAAAGTAATGAAATTCATGTTTAGCTACTTTAATATAAATCATCATGGCCAATGGATTGGCCGTGAT	AUACUUACCUG.GCUCAGAGGCAACCAUGAUCACCAAG.GUGGUUCCUCCAGGGCGAGGCCUUUCCAUUGCACUAA.........GG-AUGGGCUGACCCUUGCGAUUAAUCCAAAuGU.GAUUA-ACUCGGGAGUACAAUUUUUGGUAGUGGGGG-ACUGCGUU.CGCGCCGUUCCCUG	:::::::::::.((((<<<<<<-<<<<<__________.>>>>>>>>>>><<<<-<-<<<-<<<<<__________~~~~~~~~~>>->>>->>>-->>>>>,<<<<<<-<<____.__~>>->>->->>>,))))---------------<<<<<-<-<<<<__.__>>>>->>>>>>:	CM038024.1	43154625-43155188	Arthropoda	Branchiopoda	Diplostraca	Daphniidae
U1	GCA_021234035.2	Daphnia_pulicaria	1.6e-38	TTGAAAAGTATTTGCAAAGATCAAGACCATGAAATAAATACTGAGCTTTATTTACTATATTTTGCTCGAGTTCGTAATTCAAGTCGATGAAAGAAAGTGGGTGGTATTCTCTAAACGTCAGTCAAATACTTGAACACTCTTTGTCAATATTGTTCTGCTGTATACAAAGTATTAAACAAAGTGAAAAAGCATCCACAATCATACTTACCTGGCTCAGAGGCAACCATGATCACCAAGGTGGTTCCTCCAGGGCGAGGCCTTTCCATTGCACTAAGGATGGGCTGACCCTTGCGATTAATCCAAATGTGATTAACTCGGGAGTACAATTTTTGGTAGTGGGGGACTGCGTTCGCGCCGTTCCCTGAACACACTATAAATGTAAGAAAAATTCTTGTCATCTGCCGGAAGTTGAACTAAATCTGGTCCCGTTAGTAAACGGTAGGGTTGACCGCTTGGGAATACGCGAAGCATCAGATTTTCTTTCTGGGAAGAAACAACAAAGTAATGAAATTCATGTTTAGCTACTTTAATATAAATCATCATGGCCAATGGATTGGCCGTGAT	AUACUUACCUG.GCUCAGAGGCAACCAUGAUCACCAAG.GUGGUUCCUCCAGGGCGAGGCCUUUCCAUUGCACUAA.........GG-AUGGGCUGACCCUUGCGAUUAAUCCAAAuGU.GAUUA-ACUCGGGAGUACAAUUUUUGGUAGUGGGGG-ACUGCGUU.CGCGCCGUUCCCUG	:::::::::::.((((<<<<<<-<<<<<__________.>>>>>>>>>>><<<<-<-<<<-<<<<<__________~~~~~~~~~>>->>>->>>-->>>>>,<<<<<<-<<____.__~>>->>->->>>,))))---------------<<<<<-<-<<<<__.__>>>>->>>>>>:	JAJAGA010000014.1	7000-7563	Arthropoda	Branchiopoda	Diplostraca	Daphniidae
U1	GCA_021234035.2	Daphnia_pulicaria	1.6e-38	TTGAAAAGTATTTGCAAAGATCAAGACCATGAAATAAATACTGAGCTTTATTTACTATATTTTGCTCGAGTTCGTAATTCAAGTCGATGAAAGAAAGTGGGTGGTATTCTCTAAACGTCAGTCAAATACTTGAACACTCTTTGTCAATATTGTTCTGCTGTATACAAAGTATTAAACAAAGTGAAAAAGCATCCACAATCATACTTACCTGGCTCAGAGGCAACCATGATCACCAAGGTGGTTCCTCCAGGGCGAGGCCTTTCCATTGCACTAAGGATGGGCTGACCCTTGCGATTAATCCAAATGTGATTAACTCGGGAGTACAATTTTTGGTAGTGGGGGACTGCGTTCGCGCCGTTCCCTGAACACACTATAAATGTAAGAAAAATTCTTGTCATCTGCCGGAAGTTGAACTAAATCTGGTCCCGTTAGTAAACGGTAGGGTTGACCGCTTGGGAATACGCGAAGCATCAGATTTTCTTTCTGGGAAGAAACAACAAAGTAATGAAATTCATGTTTAGCTACTTTAATATAAATCATCATGGCCAATGGATTGGCCGTGAT	AUACUUACCUG.GCUCAGAGGCAACCAUGAUCACCAAG.GUGGUUCCUCCAGGGCGAGGCCUUUCCAUUGCACUAA.........GG-AUGGGCUGACCCUUGCGAUUAAUCCAAAuGU.GAUUA-ACUCGGGAGUACAAUUUUUGGUAGUGGGGG-ACUGCGUU.CGCGCCGUUCCCUG	:::::::::::.((((<<<<<<-<<<<<__________.>>>>>>>>>>><<<<-<-<<<-<<<<<__________~~~~~~~~~>>->>>->>>-->>>>>,<<<<<<-<<____.__~>>->>->->>>,))))---------------<<<<<-<-<<<<__.__>>>>->>>>>>:	JAJAGA010000014.1	14873-15436	Arthropoda	Branchiopoda	Diplostraca	Daphniidae
U1	GCA_021234035.2	Daphnia_pulicaria	1.6e-38	TTGAAAAGTATTTGCAAAGATCAAGACCATGAAATAAATACTGAGCTTTATTTACTATATTTTGCTCGAGTTCGTAATTCAAGTCGATGAAAGAAAGTGGGTGGTATTCTCTAAACGTCAGTCAAATACTTGAACACTCTTTGTCAATATTGTTCTGCTGTATACAAAGTATTAAACAAAGTGAAAAAGCATCCACAATCATACTTACCTGGCTCAGAGGCAACCATGATCACCAAGGTGGTTCCTCCAGGGCGAGGCCTTTCCATTGCACTAAGGATGGGCTGACCCTTGCGATTAATCCAAATGTGATTAACTCGGGAGTACAATTTTTGGTAGTGGGGGACTGCGTTCGCGCCGTTCCCTGAACACACTATAAATGTAAGAAAAATTCTTGTCATCTGCCGGAAGTTGAACTAAATCTGGTCCCGTTAGTAAACGGTAGGGTTGACCGCTTGGGAATACGCGAAGCATCAGATTTTCTTTCTGGGAAGAAACAACAAAGTAATGAAATTCATGTTTAGCTACTTTAATATAAATCATCATGGCCAATGGATTGGCCGTGAT	AUACUUACCUG.GCUCAGAGGCAACCAUGAUCACCAAG.GUGGUUCCUCCAGGGCGAGGCCUUUCCAUUGCACUAA.........GG-AUGGGCUGACCCUUGCGAUUAAUCCAAAuGU.GAUUA-ACUCGGGAGUACAAUUUUUGGUAGUGGGGG-ACUGCGUU.CGCGCCGUUCCCUG	:::::::::::.((((<<<<<<-<<<<<__________.>>>>>>>>>>><<<<-<-<<<-<<<<<__________~~~~~~~~~>>->>>->>>-->>>>>,<<<<<<-<<____.__~>>->>->->>>,))))---------------<<<<<-<-<<<<__.__>>>>->>>>>>:	JAJAGA010000014.1	21663-22226	Arthropoda	Branchiopoda	Diplostraca	Daphniidae
U1	GCA_021234035.2	Daphnia_pulicaria	1.6e-38	TTGAAAAGTATTTGCAAAGATCAAGACCATGAAATAAATACTGAGCTTTATTTACTATATTTTGCTCGAGTTCGTAATTCAAGTCGATGAAAGAAAGTGGGTGGTATTCTCTAAACGTCAGTCAAATACTTGAACACTCTTTGTCAATATTGTTCTGCTGTATACAAAGTATTAAACAAAGTGAAAAAGCATCCACAATCATACTTACCTGGCTCAGAGGCAACCATGATCACCAAGGTGGTTCCTCCAGGGCGAGGCCTTTCCATTGCACTAAGGATGGGCTGACCCTTGCGATTAATCCAAATGTGATTAACTCGGGAGTACAATTTTTGGTAGTGGGGGACTGCGTTCGCGCCGTTCCCTGAACACACTATAAATGTAAGAAAAATTCTTGTCATCTGCCGGAAGTTGAACTAAATCTGGTCCCGTTAGTAAACGGTAGGGTTGACCGCTTGGGAATACGCGAAGCATCAGATTTTCTTTCTGGGAAGAAACAACAAAGTAATGAAATTCATGTTTAGCTACTTTAATATAAATCATCATGGCCAATGGATTGGCCGTGAT	AUACUUACCUG.GCUCAGAGGCAACCAUGAUCACCAAG.GUGGUUCCUCCAGGGCGAGGCCUUUCCAUUGCACUAA.........GG-AUGGGCUGACCCUUGCGAUUAAUCCAAAuGU.GAUUA-ACUCGGGAGUACAAUUUUUGGUAGUGGGGG-ACUGCGUU.CGCGCCGUUCCCUG	:::::::::::.((((<<<<<<-<<<<<__________.>>>>>>>>>>><<<<-<-<<<-<<<<<__________~~~~~~~~~>>->>>->>>-->>>>>,<<<<<<-<<____.__~>>->>->->>>,))))---------------<<<<<-<-<<<<__.__>>>>->>>>>>:	JAJAGA010000014.1	28453-29016	Arthropoda	Branchiopoda	Diplostraca	Daphniidae
U1	GCA_021234035.2	Daphnia_pulicaria	1.6e-38	TTGAAAAGTATTTGCAAAGATCAAGACCATGAAATAAATACTGAGCTTTATTTACTATATTTTGCTCGAGTTCGTAATTCAAGTCGATGAAAGAAAGTGGGTGGTATTCTCTAAACGTCAGTCAAATACTTGAACACTCTTTGTCAATATTGTTCTGCTGTATACAAAGTATTAAACAAAGTGAAAAAGCATCCACAATCATACTTACCTGGCTCAGAGGCAACCATGATCACCAAGGTGGTTCCTCCAGGGCGAGGCCTTTCCATTGCACTAAGGATGGGCTGACCCTTGCGATTAATCCAAATGTGATTAACTCGGGAGTACAATTTTTGGTAGTGGGGGACTGCGTTCGCGCCGTTCCCTGAACACACTATAAATGTAAGAAAAATTCTTGTCATCTGCCGGAAGTTGAACTAAATCTGGTCCCGTTAGTAAACGGTAGGGTTGACCGCTTGGGAATACGCGAAGCATCAGATTTTCTTTCTGGGAAGAAACAACAAAGTAATGAAATTCATGTTTAGCTACTTTAATATAAATCATCATGGCCAATGGATTGGCCGTGAT	AUACUUACCUG.GCUCAGAGGCAACCAUGAUCACCAAG.GUGGUUCCUCCAGGGCGAGGCCUUUCCAUUGCACUAA.........GG-AUGGGCUGACCCUUGCGAUUAAUCCAAAuGU.GAUUA-ACUCGGGAGUACAAUUUUUGGUAGUGGGGG-ACUGCGUU.CGCGCCGUUCCCUG	:::::::::::.((((<<<<<<-<<<<<__________.>>>>>>>>>>><<<<-<-<<<-<<<<<__________~~~~~~~~~>>->>>->>>-->>>>>,<<<<<<-<<____.__~>>->>->->>>,))))---------------<<<<<-<-<<<<__.__>>>>->>>>>>:	JAJAGA010000016.1	1566-2129	Arthropoda	Branchiopoda	Diplostraca	Daphniidae
U1	GCA_021234035.2	Daphnia_pulicaria	1.6e-38	TTGAAAAGTATTTGCAAAGATCAAGACCATGAAATAAATACTGAGCTTTATTTACTATATTTTGCTCGAGTTCGTAATTCAAGTCGATGAAAGAAAGTGGGTGGTATTCTCTAAACGTCAGTCAAATACTTGAACACTCTTTGTCAATATTGTTCTGCTGTATACAAAGTATTAAACAAAGTGAAAAAGCATCCACAATCATACTTACCTGGCTCAGAGGCAACCATGATCACCAAGGTGGTTCCTCCAGGGCGAGGCCTTTCCATTGCACTAAGGATGGGCTGACCCTTGCGATTAATCCAAATGTGATTAACTCGGGAGTACAATTTTTGGTAGTGGGGGACTGCGTTCGCGCCGTTCCCTGAACACACTATAAATGTAAGAAAAATTCTTGTCATCTGCCGGAAGTTGAACTAAATCTGGTCCCGTTAGTAAACGGTAGGGTTGACCGCTTGGGAATACGCGAAGCATCAGATTTTCTTTCTGGGAAGAAACAACAAAGTAATGAAATTCATGTTTAGCTACTTTAATATAAATCATCATGGCCAATGGATTGGCCGTGAT	AUACUUACCUG.GCUCAGAGGCAACCAUGAUCACCAAG.GUGGUUCCUCCAGGGCGAGGCCUUUCCAUUGCACUAA.........GG-AUGGGCUGACCCUUGCGAUUAAUCCAAAuGU.GAUUA-ACUCGGGAGUACAAUUUUUGGUAGUGGGGG-ACUGCGUU.CGCGCCGUUCCCUG	:::::::::::.((((<<<<<<-<<<<<__________.>>>>>>>>>>><<<<-<-<<<-<<<<<__________~~~~~~~~~>>->>>->>>-->>>>>,<<<<<<-<<____.__~>>->>->->>>,))))---------------<<<<<-<-<<<<__.__>>>>->>>>>>:	JAJAGA010000016.1	8091-8654	Arthropoda	Branchiopoda	Diplostraca	Daphniidae
U1	GCA_021234035.2	Daphnia_pulicaria	1.6e-38	TTGAAAAGTATTTGCAAAGATCAAGACCATGAAATAAATACTGAGCTTTATTTACTATATTTTGCTCGAGTTCGTAATTCAAGTCGATGAAAGAAAGTGGGTGGTATTCTCTAAACGTCAGTCAAATACTTGAACACTCTTTGTCAATATTGTTCTGCTGTATACAAAGTATTAAACAAAGTGAAAAAGCATCCACAATCATACTTACCTGGCTCAGAGGCAACCATGATCACCAAGGTGGTTCCTCCAGGGCGAGGCCTTTCCATTGCACTAAGGATGGGCTGACCCTTGCGATTAATCCAAATGTGATTAACTCGGGAGTACAATTTTTGGTAGTGGGGGACTGCGTTCGCGCCGTTCCCTGAACACACTATAAATGTAAGAAAAATTCTTGTCATCTGCCGGAAGTTGAACTAAATCTGGTCCCGTTAGTAAACGGTAGGGTTGACCGCTTGGGAATACGCGAAGCATCAGATTTTCTTTCTGGGAAGAAACAACAAAGTAATGAAATTCATGTTTAGCTACTTTAATATAAATCATCATGGCCAATGGATTGGCCGTGAT	AUACUUACCUG.GCUCAGAGGCAACCAUGAUCACCAAG.GUGGUUCCUCCAGGGCGAGGCCUUUCCAUUGCACUAA.........GG-AUGGGCUGACCCUUGCGAUUAAUCCAAAuGU.GAUUA-ACUCGGGAGUACAAUUUUUGGUAGUGGGGG-ACUGCGUU.CGCGCCGUUCCCUG	:::::::::::.((((<<<<<<-<<<<<__________.>>>>>>>>>>><<<<-<-<<<-<<<<<__________~~~~~~~~~>>->>>->>>-->>>>>,<<<<<<-<<____.__~>>->>->->>>,))))---------------<<<<<-<-<<<<__.__>>>>->>>>>>:	JAJAGA010000016.1	13642-14205	Arthropoda	Branchiopoda	Diplostraca	Daphniidae
U1	GCA_021234035.2	Daphnia_pulicaria	1.6e-38	TTGAAAAGTATTTGCAAAGATCAAGACCATGAAATAAATACTGAGCTTTATTTACTATATTTTGCTCGAGTTCGTAATTCAAGTCGATGAAAGAAAGTGGGTGGTATTCTCTAAACGTCAGTCAAATACTTGAACACTCTTTGTCAATATTGTTCTGCTGTATACAAAGTATTAAACAAAGTGAAAAAGCATCCACAATCATACTTACCTGGCTCAGAGGCAACCATGATCACCAAGGTGGTTCCTCCAGGGCGAGGCCTTTCCATTGCACTAAGGATGGGCTGACCCTTGCGATTAATCCAAATGTGATTAACTCGGGAGTACAATTTTTGGTAGTGGGGGACTGCGTTCGCGCCGTTCCCTGAACACACTATAAATGTAAGAAAAATTCTTGTCATCTGCCGGAAGTTGAACTAAATCTGGTCCCGTTAGTAAACGGTAGGGTTGACCGCTTGGGAATACGCGAAGCATCAGATTTTCTTTCTGGGAAGAAACAACAAAGTAATGAAATTCATGTTTAGCTACTTTAATATAAATCATCATGGCCAATGGATTGGCCGTGAT	AUACUUACCUG.GCUCAGAGGCAACCAUGAUCACCAAG.GUGGUUCCUCCAGGGCGAGGCCUUUCCAUUGCACUAA.........GG-AUGGGCUGACCCUUGCGAUUAAUCCAAAuGU.GAUUA-ACUCGGGAGUACAAUUUUUGGUAGUGGGGG-ACUGCGUU.CGCGCCGUUCCCUG	:::::::::::.((((<<<<<<-<<<<<__________.>>>>>>>>>>><<<<-<-<<<-<<<<<__________~~~~~~~~~>>->>>->>>-->>>>>,<<<<<<-<<____.__~>>->>->->>>,))))---------------<<<<<-<-<<<<__.__>>>>->>>>>>:	JAJAGA010000016.1	20167-20730	Arthropoda	Branchiopoda	Diplostraca	Daphniidae
U1	GCA_021234035.2	Daphnia_pulicaria	1.6e-38	TTGAAAAGTATTTGCAAAGATCAAGACCATGAAATAAATACTGAGCTTTATTTACTATATTTTGCTCGAGTTCGTAATTCAAGTCGATGAAAGAAAGTGGGTGGTATTCTCTAAACGTCAGTCAAATACTTGAACACTCTTTGTCAATATTGTTCTGCTGTATACAAAGTATTAAACAAAGTGAAAAAGCATCCACAATCATACTTACCTGGCTCAGAGGCAACCATGATCACCAAGGTGGTTCCTCCAGGGCGAGGCCTTTCCATTGCACTAAGGATGGGCTGACCCTTGCGATTAATCCAAATGTGATTAACTCGGGAGTACAATTTTTGGTAGTGGGGGACTGCGTTCGCGCCGTTCCCTGAACACACTATAAATGTAAGAAAAATTCTTGTCATCTGCCAGAAGTTGAACTAAATCTGGTCCCGTTAGTAAACGGTAGGGTTGACCGCTTGGGAATACGCGAAGCATCAGATTTTCTTTCTGGGAAGAAACAACAAAGTAATGAAATTCATGTTTAGCTACTTTAATATAAATCATCATGGCCAATGGATTGGCCGTGAT	AUACUUACCUG.GCUCAGAGGCAACCAUGAUCACCAAG.GUGGUUCCUCCAGGGCGAGGCCUUUCCAUUGCACUAA.........GG-AUGGGCUGACCCUUGCGAUUAAUCCAAAuGU.GAUUA-ACUCGGGAGUACAAUUUUUGGUAGUGGGGG-ACUGCGUU.CGCGCCGUUCCCUG	:::::::::::.((((<<<<<<-<<<<<__________.>>>>>>>>>>><<<<-<-<<<-<<<<<__________~~~~~~~~~>>->>>->>>-->>>>>,<<<<<<-<<____.__~>>->>->->>>,))))---------------<<<<<-<-<<<<__.__>>>>->>>>>>:	JAJAGA010000016.1	25718-26281	Arthropoda	Branchiopoda	Diplostraca	Daphniidae
U1	GCA_021234035.2	Daphnia_pulicaria	1.6e-38	TTGAAAAGTATTTGCAAAGATCAAGACCATGAAATAAATACTGAGCTTTATTTACTATATTTTGCTCGAGTTCGTAATTCAAGTCGATGAAAGAAAGTGGGTGGTATTCTCTAAACGTCAGTCAAATACTTGAACACTCTTTGTCAATATTGTTCTGCTGTATACAAAGTATTAAACAAAGTGAAAAAGCATCCACAATCATACTTACCTGGCTCAGAGGCAACCATGATCACCAAGGTGGTTCCTCCAGGGCGAGGCCTTTCCATTGCACTAAGGATGGGCTGACCCTTGCGATTAATCCAAATGTGATTAACTCGGGAGTACAATTTTTGGTAGTGGGGGACTGCGTTCGCGCCGTTCCCTGAACACACTATAAATGTAAGAAAAATTCTTGTCATCTGCCGGAAGTTGAACTAAATCTGGTCCCGTTAGTAAACGGTAGGGTTGACCGCTTGGGAATACGCGAAGCATCAGATTTTCTTTCTGGGAAGAAACAACAAAGTAATGAAATTCATGTTTAGCTACTTTAATATAAATCATCATGGCCAATGGATTGGCCGTGAT	AUACUUACCUG.GCUCAGAGGCAACCAUGAUCACCAAG.GUGGUUCCUCCAGGGCGAGGCCUUUCCAUUGCACUAA.........GG-AUGGGCUGACCCUUGCGAUUAAUCCAAAuGU.GAUUA-ACUCGGGAGUACAAUUUUUGGUAGUGGGGG-ACUGCGUU.CGCGCCGUUCCCUG	:::::::::::.((((<<<<<<-<<<<<__________.>>>>>>>>>>><<<<-<-<<<-<<<<<__________~~~~~~~~~>>->>>->>>-->>>>>,<<<<<<-<<____.__~>>->>->->>>,))))---------------<<<<<-<-<<<<__.__>>>>->>>>>>:	JAJAGA010000016.1	32242-32805	Arthropoda	Branchiopoda	Diplostraca	Daphniidae
U1	GCA_021234035.2	Daphnia_pulicaria	1.6e-38	TTGAAAAGTATTTGCAAAGATCAAGACCATGAAATAAATACTGAGCTTTATTTACTATATTTTGCTCGAGTTCGTAATTCAAGTCGATGAAAGAAAGTGGGTGGTATTCTCTAAACGTCAGTCAAATACTTGAACACTCTTTGTCAATATTGTTCTGCTGTATACAAAGTATTAAACAAAGTGAAAAAGCATCCACAATCATACTTACCTGGCTCAGAGGCAACCATGATCACCAAGGTGGTTCCTCCAGGGCGAGGCCTTTCCATTGCACTAAGGATGGGCTGACCCTTGCGATTAATCCAAATGTGATTAACTCGGGAGTACAATTTTTGGTAGTGGGGGACTGCGTTCGCGCCGTTCCCTGAACACACTATAAATGTAAGAAAAATTCTTGTCATCTGCCGGAAGTTGAACTAAATCTGGTCCCGTT	AUACUUACCUG.GCUCAGAGGCAACCAUGAUCACCAAG.GUGGUUCCUCCAGGGCGAGGCCUUUCCAUUGCACUAA.........GG-AUGGGCUGACCCUUGCGAUUAAUCCAAAuGU.GAUUA-ACUCGGGAGUACAAUUUUUGGUAGUGGGGG-ACUGCGUU.CGCGCCGUUCCCUG	:::::::::::.((((<<<<<<-<<<<<__________.>>>>>>>>>>><<<<-<-<<<-<<<<<__________~~~~~~~~~>>->>>->>>-->>>>>,<<<<<<-<<____.__~>>->>->->>>,))))---------------<<<<<-<-<<<<__.__>>>>->>>>>>:	JAJAGA010000016.1	38279-38842	Arthropoda	Branchiopoda	Diplostraca	Daphniidae
U1	GCA_021234035.2	Daphnia_pulicaria	1.6e-38	TTGAAAAGTATTTGCAAAGATCAAGACCATGAAATAAATACTGAGCTTTATTTACTATATTTTGCTCGAGTTCGTAATTCAAGTCGATGAAAGAAAGTGGGTGGTATTCTCTAAACGTCAGTCAAATACTTGAACACTCTTTGTCAATATTGTTCTGCTGTATACAAAGTATTAAACAAAGTGAAAAAGCATCCACAATCATACTTACCTGGCTCAGAGGCAACCATGATCACCAAGGTGGTTCCTCCAGGGCGAGGCCTTTCCATTGCACTAAGGATGGGCTGACCCTTGCGATTAATCCAAATGTGATTAACTCGGGAGTACAATTTTTGGTAGTGGGGGACTGCGTTCGCGCCGTTCCCTGAACACACTATAAATGTAAGAAAAATTCTTGTCATCTGCCGGAAGTTGAACTAAATCTGGTCCCGTTAGTAAACGGTAGGGTTGACCGCTTGGGAATACGCGAAGCATCAGATTTTCTTTCTGGGAAGAAACAACAAAGTAATGAAATTCATGTTTAGCTACTTTAATATAAATCATCATGGCCAATGGATTGGCCGTGAT	AUACUUACCUG.GCUCAGAGGCAACCAUGAUCACCAAG.GUGGUUCCUCCAGGGCGAGGCCUUUCCAUUGCACUAA.........GG-AUGGGCUGACCCUUGCGAUUAAUCCAAAuGU.GAUUA-ACUCGGGAGUACAAUUUUUGGUAGUGGGGG-ACUGCGUU.CGCGCCGUUCCCUG	:::::::::::.((((<<<<<<-<<<<<__________.>>>>>>>>>>><<<<-<-<<<-<<<<<__________~~~~~~~~~>>->>>->>>-->>>>>,<<<<<<-<<____.__~>>->>->->>>,))))---------------<<<<<-<-<<<<__.__>>>>->>>>>>:	JAJAGA010000020.1	1714-2277	Arthropoda	Branchiopoda	Diplostraca	Daphniidae
U1	GCA_021234035.2	Daphnia_pulicaria	1.6e-38	TTGAAAAGTATTTGCAAAGATCAAGACCATGAAATAAATACTGAGCTTTATTTACTATATTTTGCTCGAGTTCGTAATTCAAGTCGATGAAAGAAAGTGGGTGGTATTCTCTAAACGTCAGTCAAATACTTGAACACTCTTTGTCAATATTGTTCTGCTGTATACAAAGTATTAAACAAAGTGAAAAAGCATCCACAATCATACTTACCTGGCTCAGAGGCAACCATGATCACCAAGGTGGTTCCTCCAGGGCGAGGCCTTTCCATTGCACTAAGGATGGGCTGACCCTTGCGATTAATCCAAATGTGATTAACTCGGGAGTACAATTTTTGGTAGTGGGGGACTGCGTTCGCGCCGTTCCCTGAACACACTATAAATGTAAGAAAAATTCTTGTCATCTGCCGGAAGTTGAACTAAATCTGGTCCCGTTAGTAAACGGTAGGGTTGACCGCTTGGGAATACGCGAAGCATCAGATTTTCTTTCTGGGAAGAAACAACAAAGTAATGAAATTCATGTTTAGCTACTTTAATATAAATCATCATGGCCAATGGATTGGCCGTGAT	AUACUUACCUG.GCUCAGAGGCAACCAUGAUCACCAAG.GUGGUUCCUCCAGGGCGAGGCCUUUCCAUUGCACUAA.........GG-AUGGGCUGACCCUUGCGAUUAAUCCAAAuGU.GAUUA-ACUCGGGAGUACAAUUUUUGGUAGUGGGGG-ACUGCGUU.CGCGCCGUUCCCUG	:::::::::::.((((<<<<<<-<<<<<__________.>>>>>>>>>>><<<<-<-<<<-<<<<<__________~~~~~~~~~>>->>>->>>-->>>>>,<<<<<<-<<____.__~>>->>->->>>,))))---------------<<<<<-<-<<<<__.__>>>>->>>>>>:	JAJAGA010000020.1	7265-7828	Arthropoda	Branchiopoda	Diplostraca	Daphniidae
U1	GCA_021234035.2	Daphnia_pulicaria	1.6e-38	TTGAAAAGTATTTGCAAAGATCAAGACCATGAAATAAATACTGAGCTTTATTTACTATATTTTGCTCGAGTTCGTAATTCAAGTCGATGAAAGAAAGTGGGTGGTATTCTCTAAACGTCAGTCAAATACTTGAACACTCTTTGTCAATATTGTTCTGCTGTATACAAAGTATTAAACAAAGTGAAAAAGCATCCACAATCATACTTACCTGGCTCAGAGGCAACCATGATCACCAAGGTGGTTCCTCCAGGGCGAGGCCTTTCCATTGCACTAAGGATGGGCTGACCCTTGCGATTAATCCAAATGTGATTAACTCGGGAGTACAATTTTTGGTAGTGGGGGACTGCGTTCGCGCCGTTCCCTGAACACACTATAAATGTAAGAAAAATTCTTGTCATCTGCCGGAAGTTGAACTAAATCTGGTCCCGTTAGTAAACGGTAGGGTTGACCGCTTGGGAATACGCGAAGCATCAGATTTTCTTTCTGGGAAGAAACAACAAAGTAATGAAATTCATGTTTAGCTACTTTAATATAAATCATCATGGCCAATGGATTGGCCGTGAT	AUACUUACCUG.GCUCAGAGGCAACCAUGAUCACCAAG.GUGGUUCCUCCAGGGCGAGGCCUUUCCAUUGCACUAA.........GG-AUGGGCUGACCCUUGCGAUUAAUCCAAAuGU.GAUUA-ACUCGGGAGUACAAUUUUUGGUAGUGGGGG-ACUGCGUU.CGCGCCGUUCCCUG	:::::::::::.((((<<<<<<-<<<<<__________.>>>>>>>>>>><<<<-<-<<<-<<<<<__________~~~~~~~~~>>->>>->>>-->>>>>,<<<<<<-<<____.__~>>->>->->>>,))))---------------<<<<<-<-<<<<__.__>>>>->>>>>>:	JAJAGA010000020.1	14277-14840	Arthropoda	Branchiopoda	Diplostraca	Daphniidae
U1	GCA_021234035.2	Daphnia_pulicaria	1.6e-38	TTGAAAAGTATTTGCAAAGATCAAGACCATGAAATAAATACTGAGCTTTATTTACTATATTTTGCTCGAGTTCGTAATTCAAGTCGATGAAAGAAAGTGGGTGGTATTCTCTAAACGTCAGTCAAATACTTGAACACTCTTTGTCAATATTGTTCTGCTGTATACAAAGTATTAAACAAAGTGAAAAAGCATCCACAATCATACTTACCTGGCTCAGAGGCAACCATGATCACCAAGGTGGTTCCTCCAGGGCGAGGCCTTTCCATTGCACTAAGGATGGGCTGACCCTTGCGATTAATCCAAATGTGATTAACTCGGGAGTACAATTTTTGGTAGTGGGGGACTGCGTTCGCGCCGTTCCCTGAACACACTATAAATGTAAGAAAAATTCTTGTCATCTGCCGGAAGTTGAACTAAATCTGGTCCCGTTAGTAAACGGTAGGGTTGACCGCTTGGGAATACGCGAAGCATCAGATTTTCTTTCTGGGAAGAAACAACAAAGTAATGAAATTCATGTTTAGCTACTTTAATATAAATCATCATGGCCAATGGATTGGCCGTGAT	AUACUUACCUG.GCUCAGAGGCAACCAUGAUCACCAAG.GUGGUUCCUCCAGGGCGAGGCCUUUCCAUUGCACUAA.........GG-AUGGGCUGACCCUUGCGAUUAAUCCAAAuGU.GAUUA-ACUCGGGAGUACAAUUUUUGGUAGUGGGGG-ACUGCGUU.CGCGCCGUUCCCUG	:::::::::::.((((<<<<<<-<<<<<__________.>>>>>>>>>>><<<<-<-<<<-<<<<<__________~~~~~~~~~>>->>>->>>-->>>>>,<<<<<<-<<____.__~>>->>->->>>,))))---------------<<<<<-<-<<<<__.__>>>>->>>>>>:	JAJAGA010000020.1	19828-20391	Arthropoda	Branchiopoda	Diplostraca	Daphniidae
U1	GCA_021234035.2	Daphnia_pulicaria	1.6e-38	TTGAAAAGTATTTGCAAAGATCAAGACCATGAAATAAATACTGAGCTTTATTTACTATATTTTGCTCGAGTTCGTAATTCAAGTCGATGAAAGAAAGTGGGTGGTATTCTCTAAACGTCAGTCAAATACTTGAACACTCTTTGTCAATATTGTTCTGCTGTATACAAAGTATTAAACAAAGTGAAAAAGCATCCACAATCATACTTACCTGGCTCAGAGGCAACCATGATCACCAAGGTGGTTCCTCCAGGGCGAGGCCTTTCCATTGCACTAAGGATGGGCTGACCCTTGCGATTAATCCAAATGTGATTAACTCGGGAGTACAATTTTTGGTAGTGGGGGACTGCGTTCGCGCCGTTCCCTGAACACACTATAAATGTAAGAAAAATTCTTGTCATCTGCCGGAAGTTGAACTAAATCTGGTCCCGTTAGTAAACGGTAGGGTTGACCGCTTGGGAATACGCGAAGCATCAGATTTTCTTTCTGGGAAGAAACAACAAAGTAATGAAATTCATGTTTAGCTACTTTAATATAAATCATCATGGCCAATGGATTGGCCGTGAT	AUACUUACCUG.GCUCAGAGGCAACCAUGAUCACCAAG.GUGGUUCCUCCAGGGCGAGGCCUUUCCAUUGCACUAA.........GG-AUGGGCUGACCCUUGCGAUUAAUCCAAAuGU.GAUUA-ACUCGGGAGUACAAUUUUUGGUAGUGGGGG-ACUGCGUU.CGCGCCGUUCCCUG	:::::::::::.((((<<<<<<-<<<<<__________.>>>>>>>>>>><<<<-<-<<<-<<<<<__________~~~~~~~~~>>->>>->>>-->>>>>,<<<<<<-<<____.__~>>->>->->>>,))))---------------<<<<<-<-<<<<__.__>>>>->>>>>>:	JAJAGA010000020.1	25378-25941	Arthropoda	Branchiopoda	Diplostraca	Daphniidae
U1	GCA_021234035.2	Daphnia_pulicaria	1.6e-38	TTGAAAAGTATTTGCAAAGATCAAGACCATGAAATAAATACTGAGCTTTATTTACTATATTTTGCTCGAGTTCGTAATTCAAGTCGATGAAAGAAAGTGGGTGGTATTCTCTAAACGTCAGTCAAATACTTGAACACTCTTTGTCAATATTGTTCTGCTGTATACAAAGTATTAAACAAAGTGAAAAAGCATCCACAATCATACTTACCTGGCTCAGAGGCAACCATGATCACCAAGGTGGTTCCTCCAGGGCGAGGCCTTTCCATTGCACTAAGGATGGGCTGACCCTTGCGATTAATCCAAATGTGATTAACTCGGGAGTACAATTTTTGGTAGTGGGGGACTGCGTTCGCGCCGTTCCCTGAACACACTATAAATGTAAGAAAAATTCTTGTCATCTGCCGGAAGTTGAACTAAATCTGGTCCCGTTAGTAAACGGTAGGGTTGACCGCTTGGGAATACGCGAAGCATCAGATTTTCTTTCTGGGAAGAAACAACAAAGTAATGAAATTCATGTTTAGCTACTTTAATATAAATCATCATGGCCAATGGATTGGCCGTGAT	AUACUUACCUG.GCUCAGAGGCAACCAUGAUCACCAAG.GUGGUUCCUCCAGGGCGAGGCCUUUCCAUUGCACUAA.........GG-AUGGGCUGACCCUUGCGAUUAAUCCAAAuGU.GAUUA-ACUCGGGAGUACAAUUUUUGGUAGUGGGGG-ACUGCGUU.CGCGCCGUUCCCUG	:::::::::::.((((<<<<<<-<<<<<__________.>>>>>>>>>>><<<<-<-<<<-<<<<<__________~~~~~~~~~>>->>>->>>-->>>>>,<<<<<<-<<____.__~>>->>->->>>,))))---------------<<<<<-<-<<<<__.__>>>>->>>>>>:	JAJAGA010000020.1	30442-31005	Arthropoda	Branchiopoda	Diplostraca	Daphniidae
U1	GCA_021234035.2	Daphnia_pulicaria	1.6e-38	TTGAAAAGTATTTGCAAAGATCAAGACCATGAAATAAATACTGAGCTTTATTTACTATATTTTGCTCGAGTTCGTAATTCAAGTCGATGAAAGAAAGTGGGTGGTATTCTCTAAACGTCAGTCAAATACTTGAACACTCTTTGTCAATATTGTTCTGCTGTATACAAAGTATTAAACAAAGTGAAAAAGCATCCACAATCATACTTACCTGGCTCAGAGGCAACCATGATCACCAAGGTGGTTCCTCCAGGGCGAGGCCTTTCCATTGCACTAAGGATGGGCTGACCCTTGCGATTAATCCAAATGTGATTAACTCGGGAGTACAATTTTTGGTAGTGGGGGACTGCGTTCGCGCCGTTCCCTGAACACACTATAAATGTAAGAAAAATTCTTGTCATCTGCCGGAAGTTGAACTAAATCTGGTCCCGTTAGTAAACGGTAGGGTTGACCGCTTGGGAATACGCGAAGCATCAGATTTTCTTTCTGGGAAGAAACAACAAAGTAATGAAATTCATGTTTAGCTACTTTAATATAAATCATCATGGCCAATGGATTGGCCGTGAT	AUACUUACCUG.GCUCAGAGGCAACCAUGAUCACCAAG.GUGGUUCCUCCAGGGCGAGGCCUUUCCAUUGCACUAA.........GG-AUGGGCUGACCCUUGCGAUUAAUCCAAAuGU.GAUUA-ACUCGGGAGUACAAUUUUUGGUAGUGGGGG-ACUGCGUU.CGCGCCGUUCCCUG	:::::::::::.((((<<<<<<-<<<<<__________.>>>>>>>>>>><<<<-<-<<<-<<<<<__________~~~~~~~~~>>->>>->>>-->>>>>,<<<<<<-<<____.__~>>->>->->>>,))))---------------<<<<<-<-<<<<__.__>>>>->>>>>>:	JAJAGA010000020.1	35993-36556	Arthropoda	Branchiopoda	Diplostraca	Daphniidae
U1	GCA_021234035.2	Daphnia_pulicaria	1.6e-38	TTGAAAAGTATTTGCAAAGATCAAGACCATGAAATAAATACTGAGCTTTATTTACTATATTTTGCTCGAGTTCGTAATTCAAGTCGATGAAAGAAAGTGGGTGGTATTCTCTAAACGTCAGTCAAATACTTGAACACTCTTTGTCAATATTGTTCTGCTGTATACAAAGTATTAAACAAAGTGAAAAAGCATCCACAATCATACTTACCTGGCTCAGAGGCAACCATGATCACCAAGGTGGTTCCTCCAGGGCGAGGCCTTTCCATTGCACTAAGGATGGGCTGACCCTTGCGATTAATCCAAATGTGATTAACTCGGGAGTACAATTTTTGGTAGTGGGGGACTGCGTTCGCGCCGTTCCCTGAACACACTATAAATGTAAGAAAAATTCTTGTCATCTGCCGGAAGTTGAACTAAATCTGGTCCCGTTAGTAAACGGTAGGGTTGACCGCTTGGGAATACGCGAAGCATCAGATTTTCTTTCTGGGAAGAAACAACAAAGTAATGAAATTCATGTTTAGCTACTTTAATATAAATCATCATGGCCAATGGATTGGCCGTGAT	AUACUUACCUG.GCUCAGAGGCAACCAUGAUCACCAAG.GUGGUUCCUCCAGGGCGAGGCCUUUCCAUUGCACUAA.........GG-AUGGGCUGACCCUUGCGAUUAAUCCAAAuGU.GAUUA-ACUCGGGAGUACAAUUUUUGGUAGUGGGGG-ACUGCGUU.CGCGCCGUUCCCUG	:::::::::::.((((<<<<<<-<<<<<__________.>>>>>>>>>>><<<<-<-<<<-<<<<<__________~~~~~~~~~>>->>>->>>-->>>>>,<<<<<<-<<____.__~>>->>->->>>,))))---------------<<<<<-<-<<<<__.__>>>>->>>>>>:	JAJAGA010000020.1	41544-42107	Arthropoda	Branchiopoda	Diplostraca	Daphniidae
U1	GCA_021234035.2	Daphnia_pulicaria	1.6e-38	TTGAAAAGTATTTGCAAAGATCAAGACCATGAAATAAATACTGAGCTTTATTTACTATATTTTGCTCGAGTTCGTAATTCAAGTCGATGAAAGAAAGTGGGTGGTATTCTCTAAACGTCAGTCAAATACTTGAACACTCTTTGTCAATATTGTTCTGCTGTATACAAAGTATTAAACAAAGTGAAAAAGCATCCACAATCATACTTACCTGGCTCAGAGGCAACCATGATCACCAAGGTGGTTCCTCCAGGGCGAGGCCTTTCCATTGCACTAAGGATGGGCTGACCCTTGCGATTAATCCAAATGTGATTAACTCGGGAGTACAATTTTTGGTAGTGGGGGACTGCGTTCGCGCCGTTCCCTGAACACACTATAAATGTAAGAAAAATTCTTGTCATCTGCCGGAAGTTGAACTAAATCTGGTCCCGTTAGTAAACGGTAGGGTTGACCGCTTGGGAATACGCGAAGCATCAGATTTTCTTTCTGGGAAGAAACAACAAAGTAATGAAATTCATGTTTAGCTACTTTAATATAAATCATCATGGCCAATGGATTGGCCGTGAT	AUACUUACCUG.GCUCAGAGGCAACCAUGAUCACCAAG.GUGGUUCCUCCAGGGCGAGGCCUUUCCAUUGCACUAA.........GG-AUGGGCUGACCCUUGCGAUUAAUCCAAAuGU.GAUUA-ACUCGGGAGUACAAUUUUUGGUAGUGGGGG-ACUGCGUU.CGCGCCGUUCCCUG	:::::::::::.((((<<<<<<-<<<<<__________.>>>>>>>>>>><<<<-<-<<<-<<<<<__________~~~~~~~~~>>->>>->>>-->>>>>,<<<<<<-<<____.__~>>->>->->>>,))))---------------<<<<<-<-<<<<__.__>>>>->>>>>>:	JAJAGA010000020.1	46608-47171	Arthropoda	Branchiopoda	Diplostraca	Daphniidae
U1	GCA_021234035.2	Daphnia_pulicaria	1.6e-38	TTGAAAAGTATTTGCAAAGATCAAGACCATGAAATAAATACTGAGCTTTATTTACTATATTTTGCTCGAGTTCGTAATTCAAGTCGATGAAAGAAAGTGGGTGGTATTCTCTAAACGTCAGTCAAATACTTGAACACTCTTTGTCAATATTGTTCTGCTGTATACAAAGTATTAAACAAAGTGAAAAAGCATCCACAATCATACTTACCTGGCTCAGAGGCAACCATGATCACCAAGGTGGTTCCTCCAGGGCGAGGCCTTTCCATTGCACTAAGGATGGGCTGACCCTTGCGATTAATCCAAATGTGATTAACTCGGGAGTACAATTTTTGGTAGTGGGGGACTGCGTTCGCGCCGTTCCCTGAACACACTATAAATGTAAGAAAAATTCTTGTCATCTGCCGGAAGTTGAACTAAATCTGGTCCCGTTAGTAAACGGTAGGGTTGACCGCTTGGGAATACGCGAAGCATCAGATTTTCTTTCTGGGAAGAAACAACAAAGTAATGAAATTCATGTTTAGCTACTTTAATATAAATCATCATGGCCAATGGATTGGCCGTGAT	AUACUUACCUG.GCUCAGAGGCAACCAUGAUCACCAAG.GUGGUUCCUCCAGGGCGAGGCCUUUCCAUUGCACUAA.........GG-AUGGGCUGACCCUUGCGAUUAAUCCAAAuGU.GAUUA-ACUCGGGAGUACAAUUUUUGGUAGUGGGGG-ACUGCGUU.CGCGCCGUUCCCUG	:::::::::::.((((<<<<<<-<<<<<__________.>>>>>>>>>>><<<<-<-<<<-<<<<<__________~~~~~~~~~>>->>>->>>-->>>>>,<<<<<<-<<____.__~>>->>->->>>,))))---------------<<<<<-<-<<<<__.__>>>>->>>>>>:	JAJAGA010000020.1	52159-52722	Arthropoda	Branchiopoda	Diplostraca	Daphniidae
U1	GCA_021234035.2	Daphnia_pulicaria	1.6e-38	TTGAAAAGTATTTGCAAAGATCAAGACCATGAAATAAATACTGAGCTTTATTTACTATATTTTGCTCGAGTTCGTAATTCAAGTCGATGAAAGAAAGTGGGTGGTATTCTCTAAACGTCAGTCAAATACTTGAACACTCTTTGTCAATATTGTTCTGCTGTATACAAAGTATTAAAAAAAGTGAAAAAGCATCCACAATCATACTTACCTGGCTCAGAGGCAACCATGATCACCAAGGTGGTTCCTCCAGGGCGAGGCCTTTCCATTGCACTAAGGATGGGCTGACCCTTGCGATTAATCCAAATGTGATTAACTCGGGAGTACAATTTTTGGTAGTGGGGGACTGCGTTCGCGCCGTTCCCTGAACACACTATAAATGTAAGAAAAATTCTTGTCATCTGCCGGAAGTTGAACTAAATCTGGTCCCGTTAGTAAACGGTAGGGTTGACCGCTTGGGAATACGCGAAGCATCAGATTTTCTTTCTGGGAAGAAACAACAAAGTAATGAAATTCATGTTTAGCTACTTTAATATAAATCATCATGGCCAATGGATTGGCCGTGAT	AUACUUACCUG.GCUCAGAGGCAACCAUGAUCACCAAG.GUGGUUCCUCCAGGGCGAGGCCUUUCCAUUGCACUAA.........GG-AUGGGCUGACCCUUGCGAUUAAUCCAAAuGU.GAUUA-ACUCGGGAGUACAAUUUUUGGUAGUGGGGG-ACUGCGUU.CGCGCCGUUCCCUG	:::::::::::.((((<<<<<<-<<<<<__________.>>>>>>>>>>><<<<-<-<<<-<<<<<__________~~~~~~~~~>>->>>->>>-->>>>>,<<<<<<-<<____.__~>>->>->->>>,))))---------------<<<<<-<-<<<<__.__>>>>->>>>>>:	JAJAGA010000020.1	57223-57786	Arthropoda	Branchiopoda	Diplostraca	Daphniidae
U1	GCA_021234035.2	Daphnia_pulicaria	1.6e-38	TTGAAAAGTATTTGCAAAGATCAAGACCATGAAATAAATACTGAGCTTTATTTACTATATTTTGCTCGAGTTCGTAATTCAAGTCGATGAAAGAAAGTGGGTGGTATTCTCTAAACGTCAGTCAAATACTTGAACACTCTTTGTCAATATTGTTCTGCTGTATACAAAGTATTAAACAAAGTGAAAAAGCATCCACAATCATACTTACCTGGCTCAGAGGCAACCATGATCACCAAGGTGGTTCCTCCAGGGCGAGGCCTTTCCATTGCACTAAGGATGGGCTGACCCTTGCGATTAATCCAAATGTGATTAACTCGGGAGTACAATTTTTGGTAGTGGGGGACTGCGTTCGCGCCGTTCCCTGAACACACTATAAATGTAAGAAAAATTCTTGTCATCTGCCGGAAGTTGAACTAAATCTGGTCCCGTTAGTAAACGGTAGGGTTGACCGCTTGGGAATACGCGAAGCATCAGATTTTCTTTCTGGGAAGAAACAACAAAGTAATGAAATTCATGTTTAGCTACTTTAATATAAATCATCATGGCCAATGGATTGGCCGTGAT	AUACUUACCUG.GCUCAGAGGCAACCAUGAUCACCAAG.GUGGUUCCUCCAGGGCGAGGCCUUUCCAUUGCACUAA.........GG-AUGGGCUGACCCUUGCGAUUAAUCCAAAuGU.GAUUA-ACUCGGGAGUACAAUUUUUGGUAGUGGGGG-ACUGCGUU.CGCGCCGUUCCCUG	:::::::::::.((((<<<<<<-<<<<<__________.>>>>>>>>>>><<<<-<-<<<-<<<<<__________~~~~~~~~~>>->>>->>>-->>>>>,<<<<<<-<<____.__~>>->>->->>>,))))---------------<<<<<-<-<<<<__.__>>>>->>>>>>:	JAJAGA010000020.1	62774-63337	Arthropoda	Branchiopoda	Diplostraca	Daphniidae
U1	GCA_021234035.2	Daphnia_pulicaria	1.6e-38	TTGAAAAGTATTTGCAAAGATCAAGACCATGAAATAAATACTGAGCTTTATTTACTATATTTTGCTCGAGTTCGTAATTCAAGTCGATGAAAGAAAGTGGGTGGTATTCTCTAAACGTCAGTCAAATACTTGAACACTCTTTGTCAATATTGTTCTGCTGTATACAAAGTATTCAACAAAGTGAAAAAGCATCCACAATCATACTTACCTGGCTCAGAGGCAACCATGATCACCAAGGTGGTTCCTCCAGGGCGAGGCCTTTCCATTGCACTAAGGATGGGCTGACCCTTGCGATTAATCCAAATGTGATTAACTCGGGAGTACAATTTTTGGTAGTGGGGGACTGCGTTCGCGCCGTTCCCTGAACACACTATAAATGTAAGAAAAATTCTTGTCATCTGCCGGAAGTTGAACTAAATCTGGTCCCGTTAGTAAACGGTAGGGTTGACCGCTTGGGAATACGCGAAGCATCAGATTTTCTTTCTGGGAAGAAACAACAAAGTAATGAAATTCATGTTTAGCTACTTTAATATAAATCATCATGGCCAATGGATTGGCCGTGAT	AUACUUACCUG.GCUCAGAGGCAACCAUGAUCACCAAG.GUGGUUCCUCCAGGGCGAGGCCUUUCCAUUGCACUAA.........GG-AUGGGCUGACCCUUGCGAUUAAUCCAAAuGU.GAUUA-ACUCGGGAGUACAAUUUUUGGUAGUGGGGG-ACUGCGUU.CGCGCCGUUCCCUG	:::::::::::.((((<<<<<<-<<<<<__________.>>>>>>>>>>><<<<-<-<<<-<<<<<__________~~~~~~~~~>>->>>->>>-->>>>>,<<<<<<-<<____.__~>>->>->->>>,))))---------------<<<<<-<-<<<<__.__>>>>->>>>>>:	JAJAGA010000020.1	68324-68887	Arthropoda	Branchiopoda	Diplostraca	Daphniidae
U1	GCA_021234035.2	Daphnia_pulicaria	1.6e-38	TTGAAAAGTATTTGCAAAGATCAAGACCATGAAATAAATACTGAGCTTTATTTACTATATTTTGCTCGAGTTCGTAATTCAAGTCGATGAAAGAAAGTGGGTGGTATTCTCTAAACGTCAGTCAAATACTTGAACACTCTTTGTCAATATTGTTCTGCTGTATACAAAGTATTAAACAAAGTGAAAAAGCATCCACAATCATACTTACCTGGCTCAGAGGCAACCATGATCACCAAGGTGGTTCCTCCAGGGCGAGGCCTTTCCATTGCACTAAGGATGGGCTGACCCTTGCGATTAATCCAAATGTGATTAACTCGGGAGTACAATTTTTGGTAGTGGGGGACTGCGTTCGCGCCGTTCCCTGAACACACTATAAATGTAAGAAAAATTCTTGTCATCTGCCGGAAGTTGAACTAAATCTGGTCCCGTTAGTAAACGGTAGGGTTGACCGCTTGGGAATACGCGAAGCATCAGATTTTCTTTCTGGGAAGAAACAACAAAGTAATGAAATTCATGTTTAGCTACTTTAATATAAATCATCATGGCCAATGGATTGGCCGTGAT	AUACUUACCUG.GCUCAGAGGCAACCAUGAUCACCAAG.GUGGUUCCUCCAGGGCGAGGCCUUUCCAUUGCACUAA.........GG-AUGGGCUGACCCUUGCGAUUAAUCCAAAuGU.GAUUA-ACUCGGGAGUACAAUUUUUGGUAGUGGGGG-ACUGCGUU.CGCGCCGUUCCCUG	:::::::::::.((((<<<<<<-<<<<<__________.>>>>>>>>>>><<<<-<-<<<-<<<<<__________~~~~~~~~~>>->>>->>>-->>>>>,<<<<<<-<<____.__~>>->>->->>>,))))---------------<<<<<-<-<<<<__.__>>>>->>>>>>:	JAJAGA010000020.1	73875-74438	Arthropoda	Branchiopoda	Diplostraca	Daphniidae
U1	GCA_021234035.2	Daphnia_pulicaria	1.6e-38	TTGAAAAGTATTTGCAAAGATCAAGACCATGAAATAAATACTGAGCTTTATTTACTATATTTTGCTCGAGTTCGTAATTCAAGTCGATGAAAGAAAGTGGGTGGTATTCTCTAAACGTCAGTCAAATACTTGAACACTCTTTGTCAATATTGTTCTGCTGTATACAAAGTATTAAACAAAGTGAAAAAGCATCCACAATCATACTTACCTGGCTCAGAGGCAACCATGATCACCAAGGTGGTTCCTCCAGGGCGAGGCCTTTCCATTGCACTAAGGATGGGCTGACCCTTGCGATTAATCCAAATGTGATTAACTCGGGAGTACAATTTTTGGTAGTGGGGGACTGCGTTCGCGCCGTTCCCTGAACACACTATAAATGTAAGAAAAATTCTTGTCATCTGCCGGAAGTTGAACTAAATCTGGTCCCGTTAGTAAACGGTAGGGTTGACCGCTTGGGAATACGCGAAGCATCAGATTTTCTTTCTGGGAAGAAACAACAAAGTAATGAAATTCATGTTTAGCTACTTTAATATAAATCATCATGGCCAATGGATTGGCCGTGAT	AUACUUACCUG.GCUCAGAGGCAACCAUGAUCACCAAG.GUGGUUCCUCCAGGGCGAGGCCUUUCCAUUGCACUAA.........GG-AUGGGCUGACCCUUGCGAUUAAUCCAAAuGU.GAUUA-ACUCGGGAGUACAAUUUUUGGUAGUGGGGG-ACUGCGUU.CGCGCCGUUCCCUG	:::::::::::.((((<<<<<<-<<<<<__________.>>>>>>>>>>><<<<-<-<<<-<<<<<__________~~~~~~~~~>>->>>->>>-->>>>>,<<<<<<-<<____.__~>>->>->->>>,))))---------------<<<<<-<-<<<<__.__>>>>->>>>>>:	JAJAGA010000020.1	79426-79989	Arthropoda	Branchiopoda	Diplostraca	Daphniidae
U1	GCA_021234035.2	Daphnia_pulicaria	1.6e-38	TTGAAAAGTATTTGCAAAGATCAAGACCATGAAATAAATACTGAGCTTTATTTACTATATTTTGCTCGAGTTCGTAATTCAAGTCGATGAAAGAAAGTGGGTGGTATTCTCTAAACGTCAGTCAAATACTTGAACACTCTTTGTCAATATTGTTCTGCTGTATACAAAGTATTAAACAAAGTGAAAAAGCATCCACAATCATACTTACCTGGCTCAGAGGCAACCATGATCACCAAGGTGGTTCCTCCAGGGCGAGGCCTTTCCATTGCACTAAGGATGGGCTGACCCTTGCGATTAATCCAAATGTGATTAACTCGGGAGTACAATTTTTGGTAGTGGGGGACTGCGTTCGCGCCGTTCCCTGAACACACTATAAATGTAAGAAAAATTCTTGTCATCTGCCGGAAGTTGAACTAAATCTGGTCCCGTTAGTAAACGGTAGGGTTGACCGCTTGGGAATACGCGAAGCATCAGATTTTCTTTCTGGGAAGAAACAACAAAGTAATGAAATTCATGTTTAGCTACTTTAATATAAATCATCATGGCCAATGGATTGGCCGTGAT	AUACUUACCUG.GCUCAGAGGCAACCAUGAUCACCAAG.GUGGUUCCUCCAGGGCGAGGCCUUUCCAUUGCACUAA.........GG-AUGGGCUGACCCUUGCGAUUAAUCCAAAuGU.GAUUA-ACUCGGGAGUACAAUUUUUGGUAGUGGGGG-ACUGCGUU.CGCGCCGUUCCCUG	:::::::::::.((((<<<<<<-<<<<<__________.>>>>>>>>>>><<<<-<-<<<-<<<<<__________~~~~~~~~~>>->>>->>>-->>>>>,<<<<<<-<<____.__~>>->>->->>>,))))---------------<<<<<-<-<<<<__.__>>>>->>>>>>:	JAJAGA010000020.1	84977-85540	Arthropoda	Branchiopoda	Diplostraca	Daphniidae
U1	GCA_021234035.2	Daphnia_pulicaria	1.6e-38	TTGAAAAGTATTTGCAAAGATCAAGACCATGAAATAAATACTGAGCTTTATTTACTATATTTTGCTCGAGTTCGTAATTCAAGTCGATGAAAGAAAGTGGGTGGTATTCTCTAAACGTCAGTCAAATACTTGAACACTCTTTGTCAATATTGTTCTGCTGTATACAAAGTATTAAACAAAGTGAAAAAGCATCCACAATCATACTTACCTGGCTCAGAGGCAACCATGATCACCAAGGTGGTTCCTCCAGGGCGAGGCCTTTCCATTGCACTAAGGATGGGCTGACCCTTGCGATTAATCCAAATGTGATTAACTCGGGAGTACAATTTTTGGTAGTGGGGGACTGCGTTCGCGCCGTTCCCTGAACACACTATAAATGTAAGAAAAATTCTTGTCATCTGCCGGAAGTTGAACTAAATCTGGTCCCGTTAGTAAACGGTAGGGTTGACCGCTTGGGAATACGCGAAGCATCAGATTTTCTTTCTGGGAAGAAACAACAAAGTAATGAAATTCATGTTTAGCTACTTTAATATAAATCATCATGGCCAATGGATTGGCCGTGAT	AUACUUACCUG.GCUCAGAGGCAACCAUGAUCACCAAG.GUGGUUCCUCCAGGGCGAGGCCUUUCCAUUGCACUAA.........GG-AUGGGCUGACCCUUGCGAUUAAUCCAAAuGU.GAUUA-ACUCGGGAGUACAAUUUUUGGUAGUGGGGG-ACUGCGUU.CGCGCCGUUCCCUG	:::::::::::.((((<<<<<<-<<<<<__________.>>>>>>>>>>><<<<-<-<<<-<<<<<__________~~~~~~~~~>>->>>->>>-->>>>>,<<<<<<-<<____.__~>>->>->->>>,))))---------------<<<<<-<-<<<<__.__>>>>->>>>>>:	JAJAGA010000020.1	90041-90604	Arthropoda	Branchiopoda	Diplostraca	Daphniidae
U1	GCA_021234035.2	Daphnia_pulicaria	1.6e-38	TTGAAAAGTATTTGCAAAGATCAAGACCATGAAATAAATACTGAGCTTTATTTACTATATTTTGCTCGAGTTCGTAATTCAAGTCGATGAAAGAAAGTGGGTGGTATTCTCTAAACGTCAGTCAAATACTTGAACACTCTTTGTCAATATTGTTCTGCTGTATACAAAGTATTAAACAAAGTGAAAAAGCATCCACAATCATACTTACCTGGCTCAGAGGCAACCATGATCACCAAGGTGGTTCCTCCAGGGCGAGGCCTTTCCATTGCACTAAGGATGGGCTGACCCTTGCGATTAATCCAAATGTGATTAACTCGGGAGTACAATTTTTGGTAGTGGGGGACTGCGTTCGCGCCGTTCCCTGAACACACTATAAATGTAAGAAAAATTCTTGTCATCTGCCGGAAGTTGAACTAAATCTGGTCCCGTTAGTAAACGGTAGGGTTGACCGCTTGGGAATACGCGAAGCATCAGATTTTCTTTCTGGGAAGAAACAACAAAGTAATGAAATTCATGTTTAGCTACTTTAATATAAATCATCATGGCCAATGGATTGGCCGTGAT	AUACUUACCUG.GCUCAGAGGCAACCAUGAUCACCAAG.GUGGUUCCUCCAGGGCGAGGCCUUUCCAUUGCACUAA.........GG-AUGGGCUGACCCUUGCGAUUAAUCCAAAuGU.GAUUA-ACUCGGGAGUACAAUUUUUGGUAGUGGGGG-ACUGCGUU.CGCGCCGUUCCCUG	:::::::::::.((((<<<<<<-<<<<<__________.>>>>>>>>>>><<<<-<-<<<-<<<<<__________~~~~~~~~~>>->>>->>>-->>>>>,<<<<<<-<<____.__~>>->>->->>>,))))---------------<<<<<-<-<<<<__.__>>>>->>>>>>:	JAJAGA010000020.1	95105-95668	Arthropoda	Branchiopoda	Diplostraca	Daphniidae
U1	GCA_021234035.2	Daphnia_pulicaria	1.6e-38	TTGAAAAGTATTTGCAAAGATCAAGACCATGAAATAAATACTGAGCTTTATTTACTATATTTTGCTCGAGTTCGTAATTCAAGTCGATGAAAGAAAGTGGGTGGTATTCTCTAAACGTCAGTCAAATACTTGAACACTCTTTGTCAATATTGTTCTGCTGTATACAAAGTATTAAACAAAGTGAAAAAGCATCCACAATCATACTTACCTGGCTCAGAGGCAACCATGATCACCAAGGTGGTTCCTCCAGGGCGAGGCCTTTCCATTGCACTAAGGATGGGCTGACCCTTGCGATTAATCCAAATGTGATTAACTCGGGAGTACAATTTTTGGTAGTGGGGGACTGCGTTCGCGCCGTTCCCTGAACACACTATAAATGTAAGAAAAATTCTTGTCATCTGCCGGAAGTTGAACTAAATCTGGTCCCGTTAGTAAACGGTAGGGTTGACCGCTTGGGAATACGCGAAGCATCAGATTTTCTTTCTGGGAAGAAACAACAAAGTAATGAAATTCATGTTTAGCTACTTTAATATAAATCATCATGGCCAATGGATTGGCCGTGAT	AUACUUACCUG.GCUCAGAGGCAACCAUGAUCACCAAG.GUGGUUCCUCCAGGGCGAGGCCUUUCCAUUGCACUAA.........GG-AUGGGCUGACCCUUGCGAUUAAUCCAAAuGU.GAUUA-ACUCGGGAGUACAAUUUUUGGUAGUGGGGG-ACUGCGUU.CGCGCCGUUCCCUG	:::::::::::.((((<<<<<<-<<<<<__________.>>>>>>>>>>><<<<-<-<<<-<<<<<__________~~~~~~~~~>>->>>->>>-->>>>>,<<<<<<-<<____.__~>>->>->->>>,))))---------------<<<<<-<-<<<<__.__>>>>->>>>>>:	JAJAGA010000020.1	100169-100732	Arthropoda	Branchiopoda	Diplostraca	Daphniidae
U1	GCA_021234035.2	Daphnia_pulicaria	1.6e-38	TTGAAAAGTATTTGCAAAGATCAAGACCATGAAATAAATACTGAGCTTTATTTACTATATTTTGCTCGAGTTCGTAATTCAAGTCGATGAAAGAAAGTGGGTGGTATTCTCTAAACGTCAGTCAAATACTTGAACACTCTTTGTCAATATTGTTCTGCTGTATACAAAGTATTAAACAAAGTGAAAAAGCATCCACAATCATACTTACCTGGCTCAGAGGCAACCATGATCACCAAGGTGGTTCCTCCAGGGCGAGGCCTTTCCATTGCACTAAGGATGGGCTGACCCTTGCGATTAATCCAAATGTGATTAACTCGGGAGTACAATTTTTGGTAGTGGGGGACTGCGTTCGCGCCGTTCCCTGAACACACTATAAATGTAAGAAAAATTCTTGTCATCTGCCGGAAGTTGAACTAAATCTGGTCCCGTTAGTAAACGGTAGGGTTGACCGCTTGGGAATACGCGAAGCATCAGATTTTCTTTCTGGGAAGAAACAACAAAGTAATGAAATTCATGTTTAGCTACTTTAATATAAATCATCATGGCCAATGGATTGGCCGTGAT	AUACUUACCUG.GCUCAGAGGCAACCAUGAUCACCAAG.GUGGUUCCUCCAGGGCGAGGCCUUUCCAUUGCACUAA.........GG-AUGGGCUGACCCUUGCGAUUAAUCCAAAuGU.GAUUA-ACUCGGGAGUACAAUUUUUGGUAGUGGGGG-ACUGCGUU.CGCGCCGUUCCCUG	:::::::::::.((((<<<<<<-<<<<<__________.>>>>>>>>>>><<<<-<-<<<-<<<<<__________~~~~~~~~~>>->>>->>>-->>>>>,<<<<<<-<<____.__~>>->>->->>>,))))---------------<<<<<-<-<<<<__.__>>>>->>>>>>:	JAJAGA010000020.1	105233-105796	Arthropoda	Branchiopoda	Diplostraca	Daphniidae
U1	GCA_021234035.2	Daphnia_pulicaria	1.6e-38	TTGAAAAGTATTTGCAAAGATCAAGACCATGAAATAAATACTGAGCTTTATTTACTATATTTTGCTCGAGTTCGTAATTCAAGTCGATGAAAGAAAGTGGGTGGTATTCTCTAAACGTCAGTCAAATACTTGAACACTCTTTGTCAATATTGTTCTGCTGTATACAAAGTATTAAACAAAGTGAAAAAGCATCCACAATCATACTTACCTGGCTCAGAGGCAACCATGATCACCAAGGTGGTTCCTCCAGGGCGAGGCCTTTCCATTGCACTAAGGATGGGCTGACCCTTGCGATTAATCCAAATGTGATTAACTCGGGAGTACAATTTTTGGTAGTGGGGGACTGCGTTCGCGCCGTTCCCTGAACACACTATAAATGTAAGAAAAATTCTTGTCATCTGCCGGAAGTTGAACTAAATCTGGTCCCGTTAGTAAACGGTAGGGTTGACCGCTTGGGAATACGCGAAGCATCAGATTTTCTTTCTGGGAAGAAACAACAAAGTAATGAAATTCATGTTTAGCTACTTTAATATAAATCATCATGGCCAATGGATTGGCCGTGAT	AUACUUACCUG.GCUCAGAGGCAACCAUGAUCACCAAG.GUGGUUCCUCCAGGGCGAGGCCUUUCCAUUGCACUAA.........GG-AUGGGCUGACCCUUGCGAUUAAUCCAAAuGU.GAUUA-ACUCGGGAGUACAAUUUUUGGUAGUGGGGG-ACUGCGUU.CGCGCCGUUCCCUG	:::::::::::.((((<<<<<<-<<<<<__________.>>>>>>>>>>><<<<-<-<<<-<<<<<__________~~~~~~~~~>>->>>->>>-->>>>>,<<<<<<-<<____.__~>>->>->->>>,))))---------------<<<<<-<-<<<<__.__>>>>->>>>>>:	JAJAGA010000020.1	110296-110859	Arthropoda	Branchiopoda	Diplostraca	Daphniidae
U1	GCA_021234035.2	Daphnia_pulicaria	1.6e-38	TTGAAAAGTATTTGCAAAGATCAAGACCATGAAATAAATACTGAGCTTTATTTACTATATTTTGCTCGAGTTCGTAATTCAAGTCGATGAAAGAAAGTGGGTGGTATTCTCTAAACGTCAGTCAAATACTTGAACACTCTTTGTCAATATTGTTCTGCTGTATACAAAGTATTAAACAAAGTGAAAAAGCATCCACAATCATACTTACCTGGCTCAGAGGCAACCATGATCACCAAGGTGGTTCCTCCAGGGCGAGGCCTTTCCATTGCACTAAGGATGGGCTGACCCTTGCGATTAATCCAAATGTGATTAACTCGGGAGTACAATTTTTGGTAGTGGGGGACTGCGTTCGCGCCGTTCCCTGAACACACTATAAATGTAAGAAAAATTCTTGTCATCTGCCGGAAGTTGAACTAAATCTGGTCCCGTTAGTAAACGGTAGGGTTGACCGCTTGGGAATACGCGAAGCATCAGATTTTCTTTCTGGGAAGAAACAACAAAGTAATGAAATTCATGTTTAGCTACTTTAATATAAATCATCATGGCCAATGGATTGGCCGTGAT	AUACUUACCUG.GCUCAGAGGCAACCAUGAUCACCAAG.GUGGUUCCUCCAGGGCGAGGCCUUUCCAUUGCACUAA.........GG-AUGGGCUGACCCUUGCGAUUAAUCCAAAuGU.GAUUA-ACUCGGGAGUACAAUUUUUGGUAGUGGGGG-ACUGCGUU.CGCGCCGUUCCCUG	:::::::::::.((((<<<<<<-<<<<<__________.>>>>>>>>>>><<<<-<-<<<-<<<<<__________~~~~~~~~~>>->>>->>>-->>>>>,<<<<<<-<<____.__~>>->>->->>>,))))---------------<<<<<-<-<<<<__.__>>>>->>>>>>:	JAJAGA010000020.1	115360-115923	Arthropoda	Branchiopoda	Diplostraca	Daphniidae
U1	GCA_021234035.2	Daphnia_pulicaria	1.6e-38	TTGAAAAGTATTTGCAAAGATCAAGACCATGAAATAAATACTGAGCTTTATTTACTATATTTTGCTCGAGTTCGTAATTCAAGTCGATGAAAGAAAGTGGGTGGTATTCTCTAAACGTCAGTCAAATACTTGAACACTCTTTGTCAATATTGTTCTGCTGTATACAAAGTATTAAACAAAGTGAAAAAGCATCCACAATCATACTTACCTGGCTCAGAGGCAACCATGATCACCAAGGTGGTTCCTCCAGGGCGAGGCCTTTCCATTGCACTAAGGATGGGCTGACCCTTGCGATTAATCCAAATGTGATTAACTCGGGAGTACAATTTTTGGTAGTGGGGGACTGCGTTCGCGCCGTTCCCTGAACACACTATAAATGTAAGAAAAATTCTTGTCATCTGCCGGAAGTTGAACTAAATCTGGTCCCGTTAGTAAACGGTAGGGTTGACCGCTTGGGAATACGCGAAGCATCAGATTTTCTTTCTGGGAAGAAACAACAAAGTAATGAAATTCATGTTTAGCTACTTTAATATAAATCATCATGGCCAATGGATTGGCCGTGAT	AUACUUACCUG.GCUCAGAGGCAACCAUGAUCACCAAG.GUGGUUCCUCCAGGGCGAGGCCUUUCCAUUGCACUAA.........GG-AUGGGCUGACCCUUGCGAUUAAUCCAAAuGU.GAUUA-ACUCGGGAGUACAAUUUUUGGUAGUGGGGG-ACUGCGUU.CGCGCCGUUCCCUG	:::::::::::.((((<<<<<<-<<<<<__________.>>>>>>>>>>><<<<-<-<<<-<<<<<__________~~~~~~~~~>>->>>->>>-->>>>>,<<<<<<-<<____.__~>>->>->->>>,))))---------------<<<<<-<-<<<<__.__>>>>->>>>>>:	JAJAGA010000020.1	120424-120987	Arthropoda	Branchiopoda	Diplostraca	Daphniidae
U1	GCA_021234035.2	Daphnia_pulicaria	1.6e-38	TTGAAAAGTATTTGCAAAGATCAAGACCATGAAATAAATACTGAGCTTTATTTACTATATTTTGCTCGAGTTCGTAATTCAAGTCGATGAAAGAAAGTGGGTGGTATTCTCTAAACGTCAGTCAAATACTTGAACACTCTTTGTCAATATTGTTCTGCTGTATACAAAGTATTAAACAAAGTGAAAAAGCATCCACAATCATACTTACCTGGCTCAGAGGCAACCATGATCACCAAGGTGGTTCCTCCAGGGCGAGGCCTTTCCATTGCACTAAGGATGGGCTGACCCTTGCGATTAATCCAAATGTGATTAACTCGGGAGTACAATTTTTGGTAGTGGGGGACTGCGTTCGCGCCGTTCCCTGAACACACTATAAATGTAAGAAAAATTCTTGTCATCTGCCGGAAGTTGAACTAAATCTGGTCCCGTTAGTAAACGGTAGGGTTGACCGCTTGGGAATACGCGAAGCATCAGATTTTCTTTCTGGGAAGAAACAACAAAGTAATGAAATTCATGTTTAGCTACTTTAATATAAATCATCATGGCCAATGGATTGGCCGTGAT	AUACUUACCUG.GCUCAGAGGCAACCAUGAUCACCAAG.GUGGUUCCUCCAGGGCGAGGCCUUUCCAUUGCACUAA.........GG-AUGGGCUGACCCUUGCGAUUAAUCCAAAuGU.GAUUA-ACUCGGGAGUACAAUUUUUGGUAGUGGGGG-ACUGCGUU.CGCGCCGUUCCCUG	:::::::::::.((((<<<<<<-<<<<<__________.>>>>>>>>>>><<<<-<-<<<-<<<<<__________~~~~~~~~~>>->>>->>>-->>>>>,<<<<<<-<<____.__~>>->>->->>>,))))---------------<<<<<-<-<<<<__.__>>>>->>>>>>:	JAJAGA010000020.1	125487-126050	Arthropoda	Branchiopoda	Diplostraca	Daphniidae
U1	GCA_021234035.2	Daphnia_pulicaria	1.6e-38	TTGAAAAGTATTTGCAAAGATCAAGACCATGAAATAAATACTGAGCTTTATTTACTATATTTTGCTCGAGTTCGTAATTCAAGTCGATGAAAGAAAGTGGGTGGTATTCTCTAAACGTCAGTCAAATACTTGAACACTCTTTGTCAATATTGTTCTGCTGTATACAAAGTATTAAACAAAGTGAAAAAGCATCCACAATCATACTTACCTGGCTCAGAGGCAACCATGATCACCAAGGTGGTTCCTCCAGGGCGAGGCCTTTCCATTGCACTAAGGATGGGCTGACCCTTGCGATTAATCCAAATGTGATTAACTCGGGAGTACAATTTTTGGTAGTGGGGGACTGCGTTCGCGCCGTTCCCTGAACACACTATAAATGTAAGAAAAATTCTTGTCATCTGCCGGAAGTTGAACTAAATCTGGTCCCGTTAGTAAACGGTAGGGTTGACCGCTTGGGAATACGCGAAGCATCAGATTTTCTTTCTGGGAAGAAACAACAAAGTAATGAAATTCATGTTTAGCTACTTTAATATAAATCATCATGGCCAATGGATTGGCCGTGAT	AUACUUACCUG.GCUCAGAGGCAACCAUGAUCACCAAG.GUGGUUCCUCCAGGGCGAGGCCUUUCCAUUGCACUAA.........GG-AUGGGCUGACCCUUGCGAUUAAUCCAAAuGU.GAUUA-ACUCGGGAGUACAAUUUUUGGUAGUGGGGG-ACUGCGUU.CGCGCCGUUCCCUG	:::::::::::.((((<<<<<<-<<<<<__________.>>>>>>>>>>><<<<-<-<<<-<<<<<__________~~~~~~~~~>>->>>->>>-->>>>>,<<<<<<-<<____.__~>>->>->->>>,))))---------------<<<<<-<-<<<<__.__>>>>->>>>>>:	JAJAGA010000020.1	131039-131602	Arthropoda	Branchiopoda	Diplostraca	Daphniidae
U1	GCA_021234035.2	Daphnia_pulicaria	1.6e-38	TTGAAAAGTATTTGCAAAGATCAAGACCATGAAATAAATACTGAGCTTTATTTACTATATTTTGCTCGAGTTCGTAATTCAAGTCGATGAAAGAAAGTGGGTGGTATTCTCTAAACGTCAGTCAAATACTTGAACACTCTTTGTCAATATTGTTCTGCTGTATACAAAGTATTAAACAAAGTGAAAAAGCATCCACAATCATACTTACCTGGCTCAGAGGCAACCATGATCACCAAGGTGGTTCCTCCAGGGCGAGGCCTTTCCATTGCACTAAGGATGGGCTGACCCTTGCGATTAATCCAAATGTGATTAACTCGGGAGTACAATTTTTGGTAGTGGGGGACTGCGTTCGCGCCGTTCCCTGAACACACTATAAATGTAAGAAAAATTCTTGTCATCTGCCGGAAGTTGAACTAAATCTGGTCCCGTTAGTAAACGGTAGGGTTGACCGCTTGGGAATACGCGAAGCATCAGATTTTCTTTCTGGGAAGAAACAACAAAGTAATGAAATTCATGTTTAGCTACTTTAATATAAATCATCATGGCCAATGGATTGGCCGTGAT	AUACUUACCUG.GCUCAGAGGCAACCAUGAUCACCAAG.GUGGUUCCUCCAGGGCGAGGCCUUUCCAUUGCACUAA.........GG-AUGGGCUGACCCUUGCGAUUAAUCCAAAuGU.GAUUA-ACUCGGGAGUACAAUUUUUGGUAGUGGGGG-ACUGCGUU.CGCGCCGUUCCCUG	:::::::::::.((((<<<<<<-<<<<<__________.>>>>>>>>>>><<<<-<-<<<-<<<<<__________~~~~~~~~~>>->>>->>>-->>>>>,<<<<<<-<<____.__~>>->>->->>>,))))---------------<<<<<-<-<<<<__.__>>>>->>>>>>:	JAJAGA010000020.1	136590-137153	Arthropoda	Branchiopoda	Diplostraca	Daphniidae
U1	GCA_021234035.2	Daphnia_pulicaria	1.6e-38	TTGAAAAGTATTTGCAAAGATCAAGACCATGAAATAAATACTGAGCTTTATTTACTATATTTTGCTCGAGTTCGTAATTCAAGTCGATGAAAGAAAGTGGGTGGTATTCTCTAAACGTCAGTCAAATACTTGAACACTCTTTGTCAATATTGTTCTGCTGTATACAAAGTATTAAACAAAGTGAAAAAGCATCCACAATCATACTTACCTGGCTCAGAGGCAACCATGATCACCAAGGTGGTTCCTCCAGGGCGAGGCCTTTCCATTGCACTAAGGATGGGCTGACCCTTGCGATTAATCCAAATGTGATTAACTCGGGAGTACAATTTTTGGTAGTGGGGGACTGCGTTCGCGCCGTTCCCTGAACACACTATAAATGTAAGAAAAATTCTTGTCATCTGCCGGAAGTTGAACTAAATCTGGTCCCGTTAGTAAACGGTAGGGTTGACCGCTTGGGAATACGCGAAGCATCAGATTTTCTTTCTGGGAAGAAACAACAAAGTAATGAAATTCATGTTTAGCTACTTTAATATAAATCATCATGGCCAATGGATTGGCCGTGAT	AUACUUACCUG.GCUCAGAGGCAACCAUGAUCACCAAG.GUGGUUCCUCCAGGGCGAGGCCUUUCCAUUGCACUAA.........GG-AUGGGCUGACCCUUGCGAUUAAUCCAAAuGU.GAUUA-ACUCGGGAGUACAAUUUUUGGUAGUGGGGG-ACUGCGUU.CGCGCCGUUCCCUG	:::::::::::.((((<<<<<<-<<<<<__________.>>>>>>>>>>><<<<-<-<<<-<<<<<__________~~~~~~~~~>>->>>->>>-->>>>>,<<<<<<-<<____.__~>>->>->->>>,))))---------------<<<<<-<-<<<<__.__>>>>->>>>>>:	JAJAGA010000020.1	142141-142704	Arthropoda	Branchiopoda	Diplostraca	Daphniidae
U1	GCA_021234035.2	Daphnia_pulicaria	1.6e-38	TTGAAAAGTATTTGCAAAGATCAAGACCATGAAATAAATACTGAGCTTTATTTACTATATTTTGCTCGAGTTCGTAATTCAAGTCGATGAAAGAAAGTGGGTGGTATTCTCTAAACGTCAGTCAAATACTTGAACACTCTTTGTCAATATTGTTCTGCTGTATACAAAGTATTAAACAAAGTGAAAAAGCATCCACAATCATACTTACCTGGCTCAGAGGCAACCATGATCACCAAGGTGGTTCCTCCAGGGCGAGGCCTTTCCATTGCACTAAGGATGGGCTGACCCTTGCGATTAATCCAAATGTGATTAACTCGGGAGTACAATTTTTGGTAGTGGGGGACTGCGTTCGCGCCGTTCCCTGAACACACTATAAATGTAAGAAAAATTCTTGTCATCTGCCGGAAGTTGAACTAAATCTGGTCCCGTTAGTAAACGGTAGGGTTGACCGCTTGGGAATACGCGAAGCATCAGATTTTCTTTCTGGGAAGAAACAACAAAGTAATGAAATTCATGTTTAGCTACTTTAATATAAATCATCATGGCCAATGGATTGGCCGTGAT	AUACUUACCUG.GCUCAGAGGCAACCAUGAUCACCAAG.GUGGUUCCUCCAGGGCGAGGCCUUUCCAUUGCACUAA.........GG-AUGGGCUGACCCUUGCGAUUAAUCCAAAuGU.GAUUA-ACUCGGGAGUACAAUUUUUGGUAGUGGGGG-ACUGCGUU.CGCGCCGUUCCCUG	:::::::::::.((((<<<<<<-<<<<<__________.>>>>>>>>>>><<<<-<-<<<-<<<<<__________~~~~~~~~~>>->>>->>>-->>>>>,<<<<<<-<<____.__~>>->>->->>>,))))---------------<<<<<-<-<<<<__.__>>>>->>>>>>:	JAJAGA010000020.1	147205-147768	Arthropoda	Branchiopoda	Diplostraca	Daphniidae
U1	GCA_021234035.2	Daphnia_pulicaria	1.6e-38	TTGAAAAGTATTTGCAAAGATCAAGACCATGAAATAAATACTGAGCTTTATTTACTATATTTTGCTCGAGTTCGTAATTCAAGTCGATGAAAGAAAGTGGGTGGTATTCTCTAAACGTCAGTCAAATACTTGAACACTCTTTGTCAATATTGTTCTGCTGTATACAAAGTATTAAACAAAGTGAAAAAGCATCCACAATCATACTTACCTGGCTCAGAGGCAACCATGATCACCAAGGTGGTTCCTCCAGGGCGAGGCCTTTCCATTGCACTAAGGATGGGCTGACCCTTGCGATTAATCCAAATGTGATTAACTCGGGAGTACAATTTTTGGTAGTGGGGGACTGCGTTCGCGCCGTTCCCTGAACACACTATAAATGTAAGAAAAATTCTTGTCATCTGCCGGAAGTTGAACTAAATCTGGTCCCGTTAGTAAACGGTAGGGTTGACCGCTTGGGAATACGCGAAGCATCAGATTTTCTTTCTGGGAAGAAACAACAAAGTAATGAAATTCATGTTTAGCTACTTTAATATAAATCATCATGGCCAATGGATTGGCCGTGAT	AUACUUACCUG.GCUCAGAGGCAACCAUGAUCACCAAG.GUGGUUCCUCCAGGGCGAGGCCUUUCCAUUGCACUAA.........GG-AUGGGCUGACCCUUGCGAUUAAUCCAAAuGU.GAUUA-ACUCGGGAGUACAAUUUUUGGUAGUGGGGG-ACUGCGUU.CGCGCCGUUCCCUG	:::::::::::.((((<<<<<<-<<<<<__________.>>>>>>>>>>><<<<-<-<<<-<<<<<__________~~~~~~~~~>>->>>->>>-->>>>>,<<<<<<-<<____.__~>>->>->->>>,))))---------------<<<<<-<-<<<<__.__>>>>->>>>>>:	JAJAGA010000020.1	152269-152832	Arthropoda	Branchiopoda	Diplostraca	Daphniidae
U1	GCA_021234035.2	Daphnia_pulicaria	1.6e-38	TTGAAAAGTATTTGCAAAGATCAAGACCATGAAATAAATACTGAGCTTTATTTACTATATTTTGCTCGAGTTCGTAATTCAAGTCGATGAAAGAAAGTGGGTGGTATTCTCTAAACGTCAGTCAAATACTTGAACACTCTTTGTCAATATTGTTCTGCTGTATACAAAGTATTAAACAAAGTGAAAAAGCATCCACAATCATACTTACCTGGCTCAGAGGCAACCATGATCACCAAGGTGGTTCCTCCAGGGCGAGGCCTTTCCATTGCACTAAGGATGGGCTGACCCTTGCGATTAATCCAAATGTGATTAACTCGGGAGTACAATTTTTGGTAGTGGGGGACTGCGTTCGCGCCGTTCCCTGAACACACTATAAATGTAAGAAAAATTCTTGTCATCTGCCGGAAGTTGAACTAAATCTGGTCCCGTTAGTAAACGGTAGGGTTGACCGCTTGGGAATACGCGAAGCATCAGATTTTCTTTCTGGGAAGAAACAACAAAGTAATGAAATTCATGTTTAGCTACTTTAATATAAATCATCATGGCCAATGGATTGGCCGTGAT	AUACUUACCUG.GCUCAGAGGCAACCAUGAUCACCAAG.GUGGUUCCUCCAGGGCGAGGCCUUUCCAUUGCACUAA.........GG-AUGGGCUGACCCUUGCGAUUAAUCCAAAuGU.GAUUA-ACUCGGGAGUACAAUUUUUGGUAGUGGGGG-ACUGCGUU.CGCGCCGUUCCCUG	:::::::::::.((((<<<<<<-<<<<<__________.>>>>>>>>>>><<<<-<-<<<-<<<<<__________~~~~~~~~~>>->>>->>>-->>>>>,<<<<<<-<<____.__~>>->>->->>>,))))---------------<<<<<-<-<<<<__.__>>>>->>>>>>:	JAJAGA010000020.1	157333-157896	Arthropoda	Branchiopoda	Diplostraca	Daphniidae
U1	GCA_021234035.2	Daphnia_pulicaria	1.6e-38	TTGAAAAGTATTTGCAAAGATCAAGACCATGAAATAAATACTGAGCTTTATTTACTATATTTTGCTCGAGTTCGTAATTCAAGTCGATGAAAGAAAGTGGGTGGTATTCTCTAAACGTCAGTCAAATACTTGAACACTCTTTGTCAATATTGTTCTGCTGTATACAAAGTATTAAACAAAGTGAAAAAGCATCCACAATCATACTTACCTGGCTCAGAGGCAACCATGATCACCAAGGTGGTTCCTCCAGGGCGAGGCCTTTCCATTGCACTAAGGATGGGCTGACCCTTGCGATTAATCCAAATGTGATTAACTCGGGAGTACAATTTTTGGTAGTGGGGGACTGCGTTCGCGCCGTTCCCTGAACACACTATAAATGTAAGAAAAATTCTTGTCATCTGCCGGAAGTTGAACTAAATCTGGTCCCGTTAGTAAACGGTAGGGTTGACCGCTTGGGAATACGCGAAGCATCAGATTTTCTTTCTGGGAAGAAACAACAAAGTAATGAAATTCATGTTTAGCTACTTTAATATAAATCATCATGGCCAATGGATTGGCCGTGAT	AUACUUACCUG.GCUCAGAGGCAACCAUGAUCACCAAG.GUGGUUCCUCCAGGGCGAGGCCUUUCCAUUGCACUAA.........GG-AUGGGCUGACCCUUGCGAUUAAUCCAAAuGU.GAUUA-ACUCGGGAGUACAAUUUUUGGUAGUGGGGG-ACUGCGUU.CGCGCCGUUCCCUG	:::::::::::.((((<<<<<<-<<<<<__________.>>>>>>>>>>><<<<-<-<<<-<<<<<__________~~~~~~~~~>>->>>->>>-->>>>>,<<<<<<-<<____.__~>>->>->->>>,))))---------------<<<<<-<-<<<<__.__>>>>->>>>>>:	JAJAGA010000020.1	162397-162960	Arthropoda	Branchiopoda	Diplostraca	Daphniidae
U1	GCA_021234035.2	Daphnia_pulicaria	1.6e-38	TTGAAAAGTATTTGCAAAGATCAAGACCATGAAATAAATACTGAGCTTTATTTACTATATTTTGCTCGAGTTCGTAATTCAAGTCGATGAAAGAAAGTGGGTGGTATTCTCTAAACGTCAGTCAAATACTTGAACACTCTTTGTCAATATTGTTCTGCTGTATACAAAGTATTAAACAAAGTGAAAAAGCATCCACAATCATACTTACCTGGCTCAGAGGCAACCATGATCACCAAGGTGGTTCCTCCAGGGCGAGGCCTTTCCATTGCACTAAGGATGGGCTGACCCTTGCGATTAATCCAAATGTGATTAACTCGGGAGTACAATTTTTGGTAGTGGGGGACTGCGTTCGCGCCGTTCCCTGAACACACTATAAATGTAAGAAAAATTCTTGTCATCTGCCGGAAGTTGAACTAAATCTGGTCCCGTTAGTAAACGGTAGGGTTGACCGCTTGGGAATACGCGAAGCATCAGATTTTCTTTCTGGGAAGAAACAACAAAGTAATGAAATTCATGTTTAGCTACTTTAATATAAATCATCATGGCCAATGGATTGGCCGTGAT	AUACUUACCUG.GCUCAGAGGCAACCAUGAUCACCAAG.GUGGUUCCUCCAGGGCGAGGCCUUUCCAUUGCACUAA.........GG-AUGGGCUGACCCUUGCGAUUAAUCCAAAuGU.GAUUA-ACUCGGGAGUACAAUUUUUGGUAGUGGGGG-ACUGCGUU.CGCGCCGUUCCCUG	:::::::::::.((((<<<<<<-<<<<<__________.>>>>>>>>>>><<<<-<-<<<-<<<<<__________~~~~~~~~~>>->>>->>>-->>>>>,<<<<<<-<<____.__~>>->>->->>>,))))---------------<<<<<-<-<<<<__.__>>>>->>>>>>:	JAJAGA010000020.1	167463-168026	Arthropoda	Branchiopoda	Diplostraca	Daphniidae
U1	GCA_021234035.2	Daphnia_pulicaria	1.6e-38	TTGAAAAGTATTTGCAAAGATCAAGACCATGAAATAAATACTGAGCTTTATTTACTATATTTTGCTCGAGTTCGTAATTCAAGTCGATGAAAGAAAGTGGGTGGTATTCTCTAAACGTCAGTCAAATACTTGAACACTCTTTGTCAATATTGTTCTGCTGTATACAAAGTATTAAACAAAGTGAAAAAGCATCCACAATCATACTTACCTGGCTCAGAGGCAACCATGATCACCAAGGTGGTTCCTCCAGGGCGAGGCCTTTCCATTGCACTAAGGATGGGCTGACCCTTGCGATTAATCCAAATGTGATTAACTCGGGAGTACAATTTTTGGTAGTGGGGGACTGCGTTCGCGCCGTTCCCTGAACACACTATAAATGTAAGAAAAATTCTTGTCATCTGCCGGAAGTTGAACTAAATCTGGTCCCGTTAGTAAACGGTAGGGTTGACCGCTTGGGAATACGCGAAGCATCAGATTTTCTTTCTGGGAAGAAACAACAAAGTAATGAAATTCATGTTTAGCTACTTTAATATAAATCATCATGGCCAATGGATTGGCCGTGAT	AUACUUACCUG.GCUCAGAGGCAACCAUGAUCACCAAG.GUGGUUCCUCCAGGGCGAGGCCUUUCCAUUGCACUAA.........GG-AUGGGCUGACCCUUGCGAUUAAUCCAAAuGU.GAUUA-ACUCGGGAGUACAAUUUUUGGUAGUGGGGG-ACUGCGUU.CGCGCCGUUCCCUG	:::::::::::.((((<<<<<<-<<<<<__________.>>>>>>>>>>><<<<-<-<<<-<<<<<__________~~~~~~~~~>>->>>->>>-->>>>>,<<<<<<-<<____.__~>>->>->->>>,))))---------------<<<<<-<-<<<<__.__>>>>->>>>>>:	JAJAGA010000020.1	177171-177734	Arthropoda	Branchiopoda	Diplostraca	Daphniidae
U1	GCA_021234035.2	Daphnia_pulicaria	1.6e-38	TTGAAAAGTATTTGCAAAGATCAAGACCATGAAATAAATACTGAGCTTTATTTACTATATTTTGCTCGAGTTCGTAATTCAAGTCGATGAAAGAAAGTGGGTGGTATTCTCTAAACGTCAGTCAAATACTTGAACACTCTTTGTCAATATTGTTCTGCTGTATACAAAGTATTAAACAAAGTGAAAAAGCATCCACAATCATACTTACCTGGCTCAGAGGCAACCATGATCACCAAGGTGGTTCCTCCAGGGCGAGGCCTTTCCATTGCACTAAGGATGGGCTGACCCTTGCGATTAATCCAAATGTGATTAACTCGGGAGTACAATTTTTGGTAGTGGGGGACTGCGTTCGCGCCGTTCCCTGAACACACTATAAATGTAAGAAAAATTCTTGTCATCTGCCGGAAGTTGAACTAAATCTGGTCCCGTTAGTAAACGGTAGGGTTGACCGCTTGGGAATACGCGAAGCATCAGATTTTCTTTCTGGGAAGAAACAACAAAGTAATGAAATTCATGTTTAGCTACTTTAATATAAATCATCATGGCCAATGGATTGGCCGTGAT	AUACUUACCUG.GCUCAGAGGCAACCAUGAUCACCAAG.GUGGUUCCUCCAGGGCGAGGCCUUUCCAUUGCACUAA.........GG-AUGGGCUGACCCUUGCGAUUAAUCCAAAuGU.GAUUA-ACUCGGGAGUACAAUUUUUGGUAGUGGGGG-ACUGCGUU.CGCGCCGUUCCCUG	:::::::::::.((((<<<<<<-<<<<<__________.>>>>>>>>>>><<<<-<-<<<-<<<<<__________~~~~~~~~~>>->>>->>>-->>>>>,<<<<<<-<<____.__~>>->>->->>>,))))---------------<<<<<-<-<<<<__.__>>>>->>>>>>:	JAJAGA010000020.1	182235-182798	Arthropoda	Branchiopoda	Diplostraca	Daphniidae
U1	GCA_021234035.2	Daphnia_pulicaria	1.6e-38	TTGAAAAGTATTTGCAAAGATCAAGACCATGAAATAAATACTGAGCTTTATTTCCTATATTTTGCTCGAGTTCGTAATTCAAGTCGATGAAAGAAAGTGGGTGGTATTCTCTAAACGTCAGTCAAATACTTGAACACTCTTTGTCAATATTGTTCTGCTGTATACAAAGTATTAAACAAAGTGAAAAAGCATCCACAATCATACTTACCTGGCTCAGAGGCAACCATGATCACCAAGGTGGTTCCTCCAGGGCGAGGCCTTTCCATTGCACTAAGGATGGGCTGACCCTTGCGATTAATCCAAATGTGATTAACTCGGGAGTACAATTTTTGGTAGTGGGGGACTGCGTTCGCGCCGTTCCCTGAACACACTATAAATGTAAGAAAAATTCTTGTCATCTGCCGGAAGTTGAACTAAATCTGGTCCCGTTAGTAAACGGTAGGGTTGACCGCTTGGGAATACGCGAAGCATCAGATTTTCTTTCTGGGAAGAAACAACAAAGTAATGAAATTCATGTTTAGCTACTTTAATATAAATCATCATGGCCAATGGATTGGCCGTGAT	AUACUUACCUG.GCUCAGAGGCAACCAUGAUCACCAAG.GUGGUUCCUCCAGGGCGAGGCCUUUCCAUUGCACUAA.........GG-AUGGGCUGACCCUUGCGAUUAAUCCAAAuGU.GAUUA-ACUCGGGAGUACAAUUUUUGGUAGUGGGGG-ACUGCGUU.CGCGCCGUUCCCUG	:::::::::::.((((<<<<<<-<<<<<__________.>>>>>>>>>>><<<<-<-<<<-<<<<<__________~~~~~~~~~>>->>>->>>-->>>>>,<<<<<<-<<____.__~>>->>->->>>,))))---------------<<<<<-<-<<<<__.__>>>>->>>>>>:	JAJAGA010000020.1	188472-189035	Arthropoda	Branchiopoda	Diplostraca	Daphniidae
U1	GCA_021234035.2	Daphnia_pulicaria	1.6e-38	TTGAAAAGTATTTGCAAAGATCAAGACCATGAAATAAATACTGAGCTTTATTTACTATATTTTGCTCGAGTTCGTAATTCAAGTCGATGAAAGAAAGTGGGTGGTATTCTCTAAACGTCAGTCAAATACTTGAACACTCTTTGTCAATATTGTTCTGCTGTATACAAAGTATTAAACAAAGTGAAAAAGCATCCACAATCATACTTACCTGGCTCAGAGGCAACCATGATCACCAAGGTGGTTCCTCCAGGGCGAGGCCTTTCCATTGCACTAAGGATGGGCTGACCCTTGCGATTAATCCAAATGTGATTAACTCGGGAGTACAATTTTTGGTAGTGGGGGACTGCGTTCGCGCCGTTCCCTGAACACACTATAAATGTAAGAAAAATTCTTGTCATCTGCCGGAAGTTGAACTAAATCTGGTCCCGTTAGTAAACGGTAGGGTTGACCGCTTGGGAATACGCGAAGCATCAGATTTTCTTTCTGGGAAGAAACAACAAAGTAATGAAATTCATGTTTAGCTACTTTAATATAAATCATCATGGCCAATGGATTGGCCGTGAT	AUACUUACCUG.GCUCAGAGGCAACCAUGAUCACCAAG.GUGGUUCCUCCAGGGCGAGGCCUUUCCAUUGCACUAA.........GG-AUGGGCUGACCCUUGCGAUUAAUCCAAAuGU.GAUUA-ACUCGGGAGUACAAUUUUUGGUAGUGGGGG-ACUGCGUU.CGCGCCGUUCCCUG	:::::::::::.((((<<<<<<-<<<<<__________.>>>>>>>>>>><<<<-<-<<<-<<<<<__________~~~~~~~~~>>->>>->>>-->>>>>,<<<<<<-<<____.__~>>->>->->>>,))))---------------<<<<<-<-<<<<__.__>>>>->>>>>>:	JAJAGA010000020.1	194023-194586	Arthropoda	Branchiopoda	Diplostraca	Daphniidae
U1	GCA_021234035.2	Daphnia_pulicaria	1.6e-38	TTGAAAAGTATTTGCAAAGATCAAGACCATGAAATAAATACTGAGCTTTATTTACTATATTTTGCTCGAGTTCGTAATTCAAGTCGATGAAAGAAAGTGGGTGGTATTCTCTAAACGTCAGTCAAATACTTGAACACTCTTTGTCAATATTGTTCTGCTGTATACAAAGTATTAAACAAAGTGAAAAAGCATCCACAATCATACTTACCTGGCTCAGAGGCAACCATGATCACCAAGGTGGTTCCTCCAGGGCGAGGCCTTTCCATTGCACTAAGGATGGGCTGACCCTTGCGATTAATCCAAATGTGATTAACTCGGGAGTACAATTTTTGGTAGTGGGGGACTGCGTTCGCGCCGTTCCCTGAACACACTATAAATGTAAGAAAAATTCTTGTCATCTGCCGGAAGTTGAACTAAATCTGGTCCCGTTAGTAAACGGTAGGGTTGACCGCTTGGGAATACGCGAAGCATCAGATTTTCTTTCTGGGAAGAAACAACAAAGTAATGAAATTCATGTTTAGCTACTTTAATATAAATCATCATGGCCAATGGATTGGCCGTGAT	AUACUUACCUG.GCUCAGAGGCAACCAUGAUCACCAAG.GUGGUUCCUCCAGGGCGAGGCCUUUCCAUUGCACUAA.........GG-AUGGGCUGACCCUUGCGAUUAAUCCAAAuGU.GAUUA-ACUCGGGAGUACAAUUUUUGGUAGUGGGGG-ACUGCGUU.CGCGCCGUUCCCUG	:::::::::::.((((<<<<<<-<<<<<__________.>>>>>>>>>>><<<<-<-<<<-<<<<<__________~~~~~~~~~>>->>>->>>-->>>>>,<<<<<<-<<____.__~>>->>->->>>,))))---------------<<<<<-<-<<<<__.__>>>>->>>>>>:	JAJAGA010000020.1	199086-199649	Arthropoda	Branchiopoda	Diplostraca	Daphniidae
U1	GCA_021234035.2	Daphnia_pulicaria	1.6e-38	TTGAAAAGTATTTGCAAAGATCAAGACCATGAAATAAATACTGAGCTTTATTTACTATATTTTGCTCGAGTTCGTAATTCAAGTCGATGAAAGAAAGTGGGTGGTATTCTCTAAACGTCAGTCAAATACTTGAACACTCTTTGTCAATATTGTTCTGCTGTATACAAAGTATTAAACAAAGTGAAAAAGCATCCACAATCATACTTACCTGGCTCAGAGGCAACCATGATCACCAAGGTGGTTCCTCCAGGGCGAGGCCTTTCCATTGCACTAAGGATGGGCTGACCCTTGCGATTAATCCAAATGTGATTAACTCGGGAGTACAATTTTTGGTAGTGGGGGACTGCGTTCGCGCCGTTCCCTGAACACACTATAAATGTAAGAAAAATTCTTGTCATCTGCCGGAAGTTGAACTAAATCTGGTCCCGTTAGTAAACGGTAGGGTTGACCGCTTGGGAATACGCGAAGCATCAGATTTTCTTTCTGGGAAGAAACAACAAAGTAATGAAATTCATGTTTAGCTACTTTAATATAAATCATCATGGCCAATGGATTGGCCGTGAT	AUACUUACCUG.GCUCAGAGGCAACCAUGAUCACCAAG.GUGGUUCCUCCAGGGCGAGGCCUUUCCAUUGCACUAA.........GG-AUGGGCUGACCCUUGCGAUUAAUCCAAAuGU.GAUUA-ACUCGGGAGUACAAUUUUUGGUAGUGGGGG-ACUGCGUU.CGCGCCGUUCCCUG	:::::::::::.((((<<<<<<-<<<<<__________.>>>>>>>>>>><<<<-<-<<<-<<<<<__________~~~~~~~~~>>->>>->>>-->>>>>,<<<<<<-<<____.__~>>->>->->>>,))))---------------<<<<<-<-<<<<__.__>>>>->>>>>>:	JAJAGA010000020.1	204150-204713	Arthropoda	Branchiopoda	Diplostraca	Daphniidae
U1	GCA_021234035.2	Daphnia_pulicaria	1.6e-38	TTGAAAAGTATTTGCAAAGATCAAGACCATGAAATAAATACTGAGCTTTATTTACTATATTTTGCTCGAGTTCGTAATTCAAGTCGATGAAAGAAAGTGGGTGGTATTCTCTAAACGTCAGTCAAATACTTGAACACTCTTTGTCAATATTGTTCTGCTGTATACAAAGTATTAAACAAAGTGAAAAAGCATCCACAATCATACTTACCTGGCTCAGAGGCAACCATGATCACCAAGGTGGTTCCTCCAGGGCGAGGCCTTTCCATTGCACTAAGGATGGGCTGACCCTTGCGATTAATCCAAATGTGATTAACTCGGGAGTACAATTTTTGGTAGTGGGGGACTGCGTTCGCGCCGTTCCCTGAACACACTATAAATGTAAGAAAAATTCTTGTCATCTGCCGGAAGTTGAACTAAATCTGGTCCCGTTAGTAAACGGTAGGGTTGACCGCTTGGGAATACGCGAAGCATCAGATTTTCTTTCTGGGAAGAAACAACAAAGTAATGAAATTCATGTTTAGCTACTTTAATATAAATCATCATGGCCAATGGATTGGCCGTGAT	AUACUUACCUG.GCUCAGAGGCAACCAUGAUCACCAAG.GUGGUUCCUCCAGGGCGAGGCCUUUCCAUUGCACUAA.........GG-AUGGGCUGACCCUUGCGAUUAAUCCAAAuGU.GAUUA-ACUCGGGAGUACAAUUUUUGGUAGUGGGGG-ACUGCGUU.CGCGCCGUUCCCUG	:::::::::::.((((<<<<<<-<<<<<__________.>>>>>>>>>>><<<<-<-<<<-<<<<<__________~~~~~~~~~>>->>>->>>-->>>>>,<<<<<<-<<____.__~>>->>->->>>,))))---------------<<<<<-<-<<<<__.__>>>>->>>>>>:	JAJAGA010000024.1	1108-1671	Arthropoda	Branchiopoda	Diplostraca	Daphniidae
U1	GCA_021234035.2	Daphnia_pulicaria	1.6e-38	TTGAAAAGTATTTGCAAAGATCAAGACCATGAAATAAATACTGAGCTTTATTTACTATATTTTGCTCGAGTTCGTAATTCAAGTCGATGAAAGAAAGTGGGTGGTATTCTCTAAACGTCAGTCAAATACTTGAACACTCTTTGTCAATATTGTTCTGCTGTATACAAAGTATTAAACAAAGTGAAAAAGCATCCACAATCATACTTACCTGGCTCAGAGGCAACCATGATCACCAAGGTGGTTCCTCCAGGGCGAGGCCTTTCCATTGCACTAAGGATGGGCTGACCCTTGCGATTAATCCAAATGTGATTAACTCGGGAGTACAATTTTTGGTAGTGGGGGACTGCGTTCGCGCCGTTCCCTGAACACACTATAAATGTAAGAAAAATTCTTGTCATCTGCCGGAAGTTGAACTAAATCTGGTCCCGTTAGTAAACGGTAGGGTTGACCGCTTGGGAATACGCGAAGCATCAGATTTTCTTTCTGGGAAGAAACAACAAAGTAATGAAATTCATGTTTAGCTACTTTAATATAAATCATCATGGCCAATGGATTGGCCGTGAT	AUACUUACCUG.GCUCAGAGGCAACCAUGAUCACCAAG.GUGGUUCCUCCAGGGCGAGGCCUUUCCAUUGCACUAA.........GG-AUGGGCUGACCCUUGCGAUUAAUCCAAAuGU.GAUUA-ACUCGGGAGUACAAUUUUUGGUAGUGGGGG-ACUGCGUU.CGCGCCGUUCCCUG	:::::::::::.((((<<<<<<-<<<<<__________.>>>>>>>>>>><<<<-<-<<<-<<<<<__________~~~~~~~~~>>->>>->>>-->>>>>,<<<<<<-<<____.__~>>->>->->>>,))))---------------<<<<<-<-<<<<__.__>>>>->>>>>>:	JAJAGA010000024.1	6172-6735	Arthropoda	Branchiopoda	Diplostraca	Daphniidae
U1	GCA_021234035.2	Daphnia_pulicaria	1.6e-38	TTGAAAAGTATTTGCAAAGATCAAGACCATGAAATAAATACTGAGCTTTATTTACTATATTTTGCTCGAGTTCGTAATTCAAGTCGATGAAAGAAAGTGGGTGGTATTCTCTAAACGTCAGTCAAATACTTGAACACTCTTTGTCAATATTGTTCTGCTGTATACAAAGTATTAAACAAAGTGAAAAAGCATCCACAATCATACTTACCTGGCTCAGAGGCAACCATGATCACCAAGGTGGTTCCTCCAGGGCGAGGCCTTTCCATTGCACTAAGGATGGGCTGACCCTTGCGATTAATCCAAATGTGATTAACTCGGGAGTACAATTTTTGGTAGTGGGGGACTGCGTTCGCGCCGTTCCCTGAACACACTATAAATGTAAGAAAAATTCTTGTCATCTGCCGGAAGTTGAACTAAATCTGGTCCCGTTAGTAAACGGTAGGGTTGACCGCTTGGGAATACGCGAAGCATCAGATTTTCTTTCTGGGAAGAAACAACAAAGTAATGAAATTCATGTTTAGCTACTTTAATATAAATCATCATGGCCAATGGATTGGCCGTGAT	AUACUUACCUG.GCUCAGAGGCAACCAUGAUCACCAAG.GUGGUUCCUCCAGGGCGAGGCCUUUCCAUUGCACUAA.........GG-AUGGGCUGACCCUUGCGAUUAAUCCAAAuGU.GAUUA-ACUCGGGAGUACAAUUUUUGGUAGUGGGGG-ACUGCGUU.CGCGCCGUUCCCUG	:::::::::::.((((<<<<<<-<<<<<__________.>>>>>>>>>>><<<<-<-<<<-<<<<<__________~~~~~~~~~>>->>>->>>-->>>>>,<<<<<<-<<____.__~>>->>->->>>,))))---------------<<<<<-<-<<<<__.__>>>>->>>>>>:	JAJAGA010000024.1	11236-11799	Arthropoda	Branchiopoda	Diplostraca	Daphniidae
U1	GCA_021234035.2	Daphnia_pulicaria	1.6e-38	TTGAAAAGTATTTGCAAAGATCAAGACCATGAAATAAATACTGAGCTTTATTTACTATATTTTGCTCGAGTTCGTAATTCAAGTCGATGAAAGAAAGTGGGTGGTATTCTCTAAACGTCAGTCAAATACTTGAACACTCTTTGTCAATATTGTTCTGCTGTATACAAAGTATTAAACAAAGTGAAAAAGCATCCACAATCATACTTACCTGGCTCAGAGGCAACCATGATCACCAAGGTGGTTCCTCCAGGGCGAGGCCTTTCCATTGCACTAAGGATGGGCTGACCCTTGCGATTAATCCAAATGTGATTAACTCGGGAGTACAATTTTTGGTAGTGGGGGACTGCGTTCGCGCCGTTCCCTGAACACACTATAAATGTAAGAAAAATTCTTGTCATCTGCCGGAAGTTGAACTAAATCTGGTCCCGTTAGTAAACGGTAGGGTTGACCGCTTGGGAATACGCGAAGCATCAGATTTTCTTTCTGGGAAGAAACAACAAAGTAATGAAATTCATGTTTAGCTACTTTAATATAAATCATCATGGCCAATGGATTGGCCGTGAT	AUACUUACCUG.GCUCAGAGGCAACCAUGAUCACCAAG.GUGGUUCCUCCAGGGCGAGGCCUUUCCAUUGCACUAA.........GG-AUGGGCUGACCCUUGCGAUUAAUCCAAAuGU.GAUUA-ACUCGGGAGUACAAUUUUUGGUAGUGGGGG-ACUGCGUU.CGCGCCGUUCCCUG	:::::::::::.((((<<<<<<-<<<<<__________.>>>>>>>>>>><<<<-<-<<<-<<<<<__________~~~~~~~~~>>->>>->>>-->>>>>,<<<<<<-<<____.__~>>->>->->>>,))))---------------<<<<<-<-<<<<__.__>>>>->>>>>>:	JAJAGA010000024.1	18466-19029	Arthropoda	Branchiopoda	Diplostraca	Daphniidae
U1	GCA_021234035.2	Daphnia_pulicaria	1.6e-38	TTGAAAAGTATTTGCAAAGATCAAGACCATGAAATAAATACTGAGCTTTATTTACTATATTTTGCTCGAGTTCGTAATTCAAGTCGATGAAAGAAAGTGGGTGGTATTCTCTAAACGTCAGTCAAATACTTGAACACTCTTTGTCAATATTGTTCTGCTGTATACAAAGTATTAAACAAAGTGAAAAAGCATCCACAATCATACTTACCTGGCTCAGAGGCAACCATGATCACCAAGGTGGTTCCTCCAGGGCGAGGCCTTTCCATTGCACTAAGGATGGGCTGACCCTTGCGATTAATCCAAATGTGATTAACTCGGGAGTACAATTTTTGGTAGTGGGGGACTGCGTTCGCGCCGTTCCCTGAACACACTATAAATGTAAGAAAAATTCTTGTCATCTGCCGGAAGTTGAACTAAATCTGGTCCCGTTAGTAAACGGTAGGGTTGACCGCTTGGGAATACGCGAAGCATCAGATTTTCTTTCTGGGAAGAAACAACAAAGTAATGAAATTCATGTTTAGCTACTTTAATATAAATCATCATGGCCAATGGATTGGCCGTGAT	AUACUUACCUG.GCUCAGAGGCAACCAUGAUCACCAAG.GUGGUUCCUCCAGGGCGAGGCCUUUCCAUUGCACUAA.........GG-AUGGGCUGACCCUUGCGAUUAAUCCAAAuGU.GAUUA-ACUCGGGAGUACAAUUUUUGGUAGUGGGGG-ACUGCGUU.CGCGCCGUUCCCUG	:::::::::::.((((<<<<<<-<<<<<__________.>>>>>>>>>>><<<<-<-<<<-<<<<<__________~~~~~~~~~>>->>>->>>-->>>>>,<<<<<<-<<____.__~>>->>->->>>,))))---------------<<<<<-<-<<<<__.__>>>>->>>>>>:	JAJAGA010000024.1	23530-24093	Arthropoda	Branchiopoda	Diplostraca	Daphniidae
U1	GCA_021234035.2	Daphnia_pulicaria	1.6e-38	TTGAAAAGTATTTGCAAAGATCAAGACCATGAAATAAATACTGAGCTTTATTTACTATATTTTGCTCGAGTTCGTAATTCAAGTCGATGAAAGAAAGTGGGTGGTATTCTCTAAACGTCAGTCAAATACTTGAACACTCTTTGTCAATATTGTTCTGCTGTATACAAAGTATTAAACAAAGTGAAAAAGCATCCACAATCATACTTACCTGGCTCAGAGGCAACCATGATCACCAAGGTGGTTCCTCCAGGGCGAGGCCTTTCCATTGCACTAAGGATGGGCTGACCCTTGCGATTAATCCAAATGTGATTAACTCGGGAGTACAATTTTTGGTAGTGGGGGACTGCGTTCGCGCCGTTCCCTGAACACACTATAAATGTAAGAAAAATTCTTGTCATCTGCCGGAAGTTGAACTAAATCTGGTCCCGTTAGTAAACGGTAGGGTTGACCGCTTGGGAATACGCGAAGCATCAGATTTTCTTTCTGGGAAGAAACAACAAAGTAATGAAATTCATGTTTAGCTACTTTAATATAAATCATCATGGCCAATGGATTGGCCGTGAT	AUACUUACCUG.GCUCAGAGGCAACCAUGAUCACCAAG.GUGGUUCCUCCAGGGCGAGGCCUUUCCAUUGCACUAA.........GG-AUGGGCUGACCCUUGCGAUUAAUCCAAAuGU.GAUUA-ACUCGGGAGUACAAUUUUUGGUAGUGGGGG-ACUGCGUU.CGCGCCGUUCCCUG	:::::::::::.((((<<<<<<-<<<<<__________.>>>>>>>>>>><<<<-<-<<<-<<<<<__________~~~~~~~~~>>->>>->>>-->>>>>,<<<<<<-<<____.__~>>->>->->>>,))))---------------<<<<<-<-<<<<__.__>>>>->>>>>>:	JAJAGA010000024.1	28594-29157	Arthropoda	Branchiopoda	Diplostraca	Daphniidae
U1	GCA_021234035.2	Daphnia_pulicaria	1.6e-38	TTGAAAAGTATTTGCAAAGATCAAGACCATGAAATAAATACTGAGCTTTATTTACTATATTTTGCTCGAGTTCGTAATTCAAGTCGATGAAAGAAAGTGGGTGGTATTCTCTAAACGTCAGTCAAATACTTGAACACTCTTTGTCAATATTGTTCTGCTGTATACAAAGTATTAAACAAAGTGAAAAAGCATCCACAATCATACTTACCTGGCTCAGAGGCAACCATGATCACCAAGGTGGTTCCTCCAGGGCGAGGCCTTTCCATTGCACTAAGGATGGGCTGACCCTTGCGATTAATCCAAATGTGATTAACTCGGGAGTACAATTTTTGGTAGTGGGGGACTGCGTTCGCGCCGTTCCCTGAACACACTATAAATGTAAGAAAAATTCTTGTCATCTGCCGGAAGTTGAACTAAATCTGGTCCCGTTAGTAAACGGTAGGGTTGACCGCTTGGGAATACGCGAAGCATCAGATTTTCTTTCTGGGAAGAAACAACAAAGTAATGAAATTCATGTTTAGCTACTTTAATATAAATCATCATGGCCAATGGATTGGCCGTGAT	AUACUUACCUG.GCUCAGAGGCAACCAUGAUCACCAAG.GUGGUUCCUCCAGGGCGAGGCCUUUCCAUUGCACUAA.........GG-AUGGGCUGACCCUUGCGAUUAAUCCAAAuGU.GAUUA-ACUCGGGAGUACAAUUUUUGGUAGUGGGGG-ACUGCGUU.CGCGCCGUUCCCUG	:::::::::::.((((<<<<<<-<<<<<__________.>>>>>>>>>>><<<<-<-<<<-<<<<<__________~~~~~~~~~>>->>>->>>-->>>>>,<<<<<<-<<____.__~>>->>->->>>,))))---------------<<<<<-<-<<<<__.__>>>>->>>>>>:	JAJAGA010000024.1	33658-34221	Arthropoda	Branchiopoda	Diplostraca	Daphniidae
U1	GCA_021234035.2	Daphnia_pulicaria	1.6e-38	TTGAAAAGTATTTGCAAAGATCAAGACCATGAAATAAATACTGAGCTTTATTTACTATATTTTGCTCGAGTTCGTAATTCAAGTCGATGAAAGAAAGTGGGTGGTATTCTCTAAACGTCAGTCAAATACTTGAACACTCTTTGTCAATATTGTTCTGCTGTATACAAAGTATTAAACAAAGTGAAAAAGCATCCACAATCATACTTACCTGGCTCAGAGGCAACCATGATCACCAAGGTGGTTCCTCCAGGGCGAGGCCTTTCCATTGCACTAAGGATGGGCTGACCCTTGCGATTAATCCAAATGTGATTAACTCGGGAGTACAATTTTTGGTAGTGGGGGACTGCGTTCGCGCCGTTCCCTGAACACACTATAAATGTAAGAAAAATTCTTGTCATCTGCCGGAAGTTGAACTAAATCTGGTCCCGTTAGTAAACGGTAGGGTTGACCGCTTGGGAATACGCGAAGCATCAGATTTTCTTTCTGGGAAGAAACAACAAAGTAATGAAATTCATGTTTAGCTACTTTAATATAAATCATCATGGCCAATGGATTGGCCGTGAT	AUACUUACCUG.GCUCAGAGGCAACCAUGAUCACCAAG.GUGGUUCCUCCAGGGCGAGGCCUUUCCAUUGCACUAA.........GG-AUGGGCUGACCCUUGCGAUUAAUCCAAAuGU.GAUUA-ACUCGGGAGUACAAUUUUUGGUAGUGGGGG-ACUGCGUU.CGCGCCGUUCCCUG	:::::::::::.((((<<<<<<-<<<<<__________.>>>>>>>>>>><<<<-<-<<<-<<<<<__________~~~~~~~~~>>->>>->>>-->>>>>,<<<<<<-<<____.__~>>->>->->>>,))))---------------<<<<<-<-<<<<__.__>>>>->>>>>>:	JAJAGA010000024.1	38722-39285	Arthropoda	Branchiopoda	Diplostraca	Daphniidae
U1	GCA_021234035.2	Daphnia_pulicaria	1.6e-38	TTGAAAAGTATTTGCAAAGATCAAGACCATGAAATAAATACTGAGCTTTATTTACTATATTTTGCTCGAGTTCGTAATTCAAGTCGATGAAAGAAAGTGGGTGGTATTCTCTAAACGTCAGTCAAATACTTGAACACTCTTTGTCAATATTGTTCTGCTGTATACAAAGTATTAAACAAAGTGAAAAAGCATCCACAATCATACTTACCTGGCTCAGAGGCAACCATGATCACCAAGGTGGTTCCTCCAGGGCGAGGCCTTTCCATTGCACTAAGGATGGGCTGACCCTTGCGATTAATCCAAATGTGATTAACTCGGGAGTACAATTTTTGGTAGTGGGGGACTGCGTTCGCGCCGTTCCCTGAACACACTATAAATGTAAGAAAAATTCTTGTCATCTGCCGGAAGTTGAACTAAATCTGGTCCCGTTAGTAAACGGTAGGGTTGACCGCTTGGGAATACGCGAAGCATCAGATTTTCTTTCTGGGAAGAAACAACAAAGTAATGAAATTCATGTTTAGCTACTTTAATATAAATCATCATGGCCAATGGATTGGCCGTGAT	AUACUUACCUG.GCUCAGAGGCAACCAUGAUCACCAAG.GUGGUUCCUCCAGGGCGAGGCCUUUCCAUUGCACUAA.........GG-AUGGGCUGACCCUUGCGAUUAAUCCAAAuGU.GAUUA-ACUCGGGAGUACAAUUUUUGGUAGUGGGGG-ACUGCGUU.CGCGCCGUUCCCUG	:::::::::::.((((<<<<<<-<<<<<__________.>>>>>>>>>>><<<<-<-<<<-<<<<<__________~~~~~~~~~>>->>>->>>-->>>>>,<<<<<<-<<____.__~>>->>->->>>,))))---------------<<<<<-<-<<<<__.__>>>>->>>>>>:	JAJAGA010000024.1	43786-44349	Arthropoda	Branchiopoda	Diplostraca	Daphniidae
U1	GCA_021234035.2	Daphnia_pulicaria	1.6e-38	TTGAAAAGTATTTGCAAAGATCAAGACCATGAAATAAATACTGAGCTTTATTTACTATATTTTGCTCGAGTTCGTAATTCAAGTCGATGAAAGAAAGTGGGTGGTATTCTCTAAACGTCAGTCAAATACTTGAACACTCTTTGTCAATATTGTTCTGCTGTATACAAAGTATTAAACAAAGTGAAAAAGCATCCACAATCATACTTACCTGGCTCAGAGGCAACCATGATCACCAAGGTGGTTCCTCCAGGGCGAGGCCTTTCCATTGCACTAAGGATGGGCTGACCCTTGCGATTAATCCAAATGTGATTAACTCGGGAGTACAATTTTTGGTAGTGGGGGACTGCGTTCGCGCCGTTCCCTGAACACACTATAAATGTAAGAAAAATTCTTGTCATCTGCCGGAAGTTGAACTAAATCTGGTCCCGTTAGTAAACGGTAGGGTTGACCGCTTGGGAATACGCGAAGCATCAGATTTTCTTTCTGGGAAGAAACAACAAAGTAATGAAATTCATGTTTAGCTACTTTAATATAAATCATCATGGCCAATGGATTGGCCGTGAT	AUACUUACCUG.GCUCAGAGGCAACCAUGAUCACCAAG.GUGGUUCCUCCAGGGCGAGGCCUUUCCAUUGCACUAA.........GG-AUGGGCUGACCCUUGCGAUUAAUCCAAAuGU.GAUUA-ACUCGGGAGUACAAUUUUUGGUAGUGGGGG-ACUGCGUU.CGCGCCGUUCCCUG	:::::::::::.((((<<<<<<-<<<<<__________.>>>>>>>>>>><<<<-<-<<<-<<<<<__________~~~~~~~~~>>->>>->>>-->>>>>,<<<<<<-<<____.__~>>->>->->>>,))))---------------<<<<<-<-<<<<__.__>>>>->>>>>>:	JAJAGA010000024.1	48850-49413	Arthropoda	Branchiopoda	Diplostraca	Daphniidae
U1	GCA_021234035.2	Daphnia_pulicaria	1.6e-38	TTGAAAAGTATTTGCAAAGATCAAGACCATGAAATAAATACTGAGCTTTATTTACTATATTTTGCTCGAGTTCGTAATTCAAGTCGATGAAAGAAAGTGGGTGGTATTCTCTAAACGTCAGTCAAATACTTGAACACTCTTTGTCAATATTGTTCTGCTGTATACAAAGTATTAAACAAAGTGAAAAAGCATCCACAATCATACTTACCTGGCTCAGAGGCAACCATGATCACCAAGGTGGTTCCTCCAGGGCGAGGCCTTTCCATTGCACTAAGGATGGGCTGACCCTTGCGATTAATCCAAATGTGATTAACTCGGGAGTACAATTTTTGGTAGTGGGGGACTGCGTTCGCGCCGTTCCCTGAACACACTATAAATGTAAGAAAAATTCTTGTCATCTGCCGGAAGTTGAACTAAATCTGGTCCCGTTAGTAAACGGTAGGGTTGACCGCTTGGGAATACGCGAAGCATCAGATTTTCTTTCTGGGAAGAAACAACAAAGTAATGAAATTCATGTTTAGCTACTTTAATATAAATCATCATGGCCAATGGATTGGCCGTGAT	AUACUUACCUG.GCUCAGAGGCAACCAUGAUCACCAAG.GUGGUUCCUCCAGGGCGAGGCCUUUCCAUUGCACUAA.........GG-AUGGGCUGACCCUUGCGAUUAAUCCAAAuGU.GAUUA-ACUCGGGAGUACAAUUUUUGGUAGUGGGGG-ACUGCGUU.CGCGCCGUUCCCUG	:::::::::::.((((<<<<<<-<<<<<__________.>>>>>>>>>>><<<<-<-<<<-<<<<<__________~~~~~~~~~>>->>>->>>-->>>>>,<<<<<<-<<____.__~>>->>->->>>,))))---------------<<<<<-<-<<<<__.__>>>>->>>>>>:	JAJAGA010000024.1	53834-54397	Arthropoda	Branchiopoda	Diplostraca	Daphniidae
U1	GCA_021234035.2	Daphnia_pulicaria	1.6e-38	TTGAAAAGTATTTGCAAAGATCAAGACCATGAAATAAATACTGAGCTTTATTTACTATATTTTGCTCGAGTTCGTAATTCAAGTCGATGAAAGAAAGTGGGTGGTATTCTCTAAACGTCAGTCAAATACTTGAACACTCTTTGTCAATATTGTTCTGCTGTATACAAAGTATTAAACAAAGTGAAAAAGCATCCACAATCATACTTACCTGGCTCAGAGGCAACCATGATCACCAAGGTGGTTCCTCCAGGGCGAGGCCTTTCCATTGCACTAAGGATGGGCTGACCCTTGCGATTAATCCAAATGTGATTAACTCGGGAGTACAATTTTTGGTAGTGGGGGACTGCGTTCGCGCCGTTCCCTGAACACACTATAAATGTAAGAAAAATTCTTGTCATCTGCCGGAAGTTGAACTAAATCTGGTCCCGTTAGTAAACGGTAGGGTTGACCGCTTGGGAATACGCGAAGCATCAGATTTTCTTTCTGGGAAGAAACAACAAAGTAATGAAATTCATGTTTAGCTACTTTAATATAAATCATCATGGCCAATGGATTGGCCGTGAT	AUACUUACCUG.GCUCAGAGGCAACCAUGAUCACCAAG.GUGGUUCCUCCAGGGCGAGGCCUUUCCAUUGCACUAA.........GG-AUGGGCUGACCCUUGCGAUUAAUCCAAAuGU.GAUUA-ACUCGGGAGUACAAUUUUUGGUAGUGGGGG-ACUGCGUU.CGCGCCGUUCCCUG	:::::::::::.((((<<<<<<-<<<<<__________.>>>>>>>>>>><<<<-<-<<<-<<<<<__________~~~~~~~~~>>->>>->>>-->>>>>,<<<<<<-<<____.__~>>->>->->>>,))))---------------<<<<<-<-<<<<__.__>>>>->>>>>>:	JAJAGA010000024.1	58897-59460	Arthropoda	Branchiopoda	Diplostraca	Daphniidae
U1	GCA_021234035.2	Daphnia_pulicaria	1.6e-38	TTGAAAAGTATTTGCAAAGATCAAGACCATGAAATAAATACTGAGCTTTATTTACTATATTTTGCTCGAGTTCGTAATTCAAGTCGATGAAAGAAAGTGGGTGGTATTCTCTAAACGTCAGTCAAATACTTGAACACTCTTTGTCAATATTGTTCTGCTGTATACAAAGTATTAAACAAAGTGAAAAAGCATCCACAATCATACTTACCTGGCTCAGAGGCAACCATGATCACCAAGGTGGTTCCTCCAGGGCGAGGCCTTTCCATTGCACTAAGGATGGGCTGACCCTTGCGATTAATCCAAATGTGATTAACTCGGGAGTACAATTTTTGGTAGTGGGGGACTGCGTTCGCGCCGTTCCCTGAACACACTATAAATGTAAGAAAAATTCTTGTCATCTGCCGGAAGTTGAACTAAATCTGGTCCCGTTAGTAAACGGTAGGGTTGACCGCTTGGGAATACGCGAAGCATCAGATTTTCTTTCTGGGAAGAAACAACAAAGTAATGAAATTCATGTTTAGCTACTTTAATATAAATCATCATGGCCAATGGATTGGCCGTGAT	AUACUUACCUG.GCUCAGAGGCAACCAUGAUCACCAAG.GUGGUUCCUCCAGGGCGAGGCCUUUCCAUUGCACUAA.........GG-AUGGGCUGACCCUUGCGAUUAAUCCAAAuGU.GAUUA-ACUCGGGAGUACAAUUUUUGGUAGUGGGGG-ACUGCGUU.CGCGCCGUUCCCUG	:::::::::::.((((<<<<<<-<<<<<__________.>>>>>>>>>>><<<<-<-<<<-<<<<<__________~~~~~~~~~>>->>>->>>-->>>>>,<<<<<<-<<____.__~>>->>->->>>,))))---------------<<<<<-<-<<<<__.__>>>>->>>>>>:	JAJAGA010000024.1	63961-64524	Arthropoda	Branchiopoda	Diplostraca	Daphniidae
U1	GCA_021234035.2	Daphnia_pulicaria	1.6e-38	TTGAAAAGTATTTGCAAAGATCAAGACCATGAAATAAATACTGAGCTTTATTTACTATATTTTGCTCGAGTTCGTAATTCAAGTCGATGAAAGAAAGTGGGTGGTATTCTCTAAACGTCAGTCAAATACTTGAACACTCTTTGTCAATATTGTTCTGCTGTATACAAAGTATTAAACAAAGTGAAAAAGCATCCACAATCATACTTACCTGGCTCAGAGGCAACCATGATCACCAAGGTGGTTCCTCCAGGGCGAGGCCTTTCCATTGCACTAAGGATGGGCTGACCCTTGCGATTAATCCAAATGTGATTAACTCGGGAGTACAATTTTTGGTAGTGGGGGACTGCGTTCGCGCCGTTCCCTGAACACACTATAAATGTAAGAAAAATTCTTGTCATCTGCCGGAAGTTGAACTAAATCTGGTCCCGTTAGTAAACGGTAGGGTTGACCGCTTGGGAATACGCGAAGCATCAGATTTTCTTTCTGGGAAGAAACAACAAAGTAATGAAATTCATGTTTAGCTACTTTAATATAAATCATCATGGCCAATGGATTGGCCGTGAT	AUACUUACCUG.GCUCAGAGGCAACCAUGAUCACCAAG.GUGGUUCCUCCAGGGCGAGGCCUUUCCAUUGCACUAA.........GG-AUGGGCUGACCCUUGCGAUUAAUCCAAAuGU.GAUUA-ACUCGGGAGUACAAUUUUUGGUAGUGGGGG-ACUGCGUU.CGCGCCGUUCCCUG	:::::::::::.((((<<<<<<-<<<<<__________.>>>>>>>>>>><<<<-<-<<<-<<<<<__________~~~~~~~~~>>->>>->>>-->>>>>,<<<<<<-<<____.__~>>->>->->>>,))))---------------<<<<<-<-<<<<__.__>>>>->>>>>>:	JAJAGA010000024.1	69025-69588	Arthropoda	Branchiopoda	Diplostraca	Daphniidae
U1	GCA_021234035.2	Daphnia_pulicaria	1.6e-38	TTGAAAAGTATTTGCAAAGATCAAGACCATGAAATAAATACTGAGCTTTATTTACTATATTTTGCTCGAGTTCGTAATTCAAGTCGATGAAAGAAAGTGGGTGGTATTCTCTAAACGTCAGTCAAATACTTGAACACTCTTTGTCAATATTGTTCTGCTGTATACAAAGTATTAAACAAAGTGAAAAAGCATCCACAATCATACTTACCTGGCTCAGAGGCAACCATGATCACCAAGGTGGTTCCTCCAGGGCGAGGCCTTTCCATTGCACTAAGGATGGGCTGACCCTTGCGATTAATCCAAATGTGATTAACTCGGGAGTACAATTTTTGGTAGTGGGGGACTGCGTTCGCGCCGTTCCCTGAACACACTATAAATGTAAGAAAAATTCTTGTCATCTGCCGGAAGTTGAACTAAATCTGGTCCCGTTAGTAAACGGTAGGGTTGACCGCTTGGGAATACGCGAAGCATCAGATTTTCTTTCTGGGAAGAAACAACAAAGTAATGAAATTCATGTTTAGCTACTTTAATATAAATCATCATGGCCAATGGATTGGCCGTGAT	AUACUUACCUG.GCUCAGAGGCAACCAUGAUCACCAAG.GUGGUUCCUCCAGGGCGAGGCCUUUCCAUUGCACUAA.........GG-AUGGGCUGACCCUUGCGAUUAAUCCAAAuGU.GAUUA-ACUCGGGAGUACAAUUUUUGGUAGUGGGGG-ACUGCGUU.CGCGCCGUUCCCUG	:::::::::::.((((<<<<<<-<<<<<__________.>>>>>>>>>>><<<<-<-<<<-<<<<<__________~~~~~~~~~>>->>>->>>-->>>>>,<<<<<<-<<____.__~>>->>->->>>,))))---------------<<<<<-<-<<<<__.__>>>>->>>>>>:	JAJAGA010000024.1	74089-74652	Arthropoda	Branchiopoda	Diplostraca	Daphniidae
U1	GCA_021234035.2	Daphnia_pulicaria	1.6e-38	TTGAAAAGTATTTGCAAAGATCAAGACCATGAAATAAATACTGAGCTTTATTTACTATATTTTGCTCGAGTTCGTAATTCAAGTCGATGAAAGAAAGTGGGTGGTATTCTCTAAACGTCAGTCAAATACTTGAACACTCTTTGTCAATATTGTTCTGCTGTATACAAAGTATTAAACAAAGTGAAAAAGCATCCACAATCATACTTACCTGGCTCAGAGGCAACCATGATCACCAAGGTGGTTCCTCCAGGGCGAGGCCTTTCCATTGCACTAAGGATGGGCTGACCCTTGCGATTAATCCAAATGTGATTAACTCGGGAGTACAATTTTTGGTAGTGGGGGACTGCGTTCGCGCCGTTCCCTGAACACACTATAAATGTAAGAAAAATTCTTGTCATCTGCCGGAAGTTGAACTAAATCTGGTCCCGTTAGTAAACGGTAGGGTTGACCGCTTGGGAATACGCGAAGCATCAGATTTTCTTTCTGGGAAGAAACAACAAAGTAATGAAATTCATGTTTAGCTACTTTAATATAAATCATCATGGCCAATGGATTGGCCGTGAT	AUACUUACCUG.GCUCAGAGGCAACCAUGAUCACCAAG.GUGGUUCCUCCAGGGCGAGGCCUUUCCAUUGCACUAA.........GG-AUGGGCUGACCCUUGCGAUUAAUCCAAAuGU.GAUUA-ACUCGGGAGUACAAUUUUUGGUAGUGGGGG-ACUGCGUU.CGCGCCGUUCCCUG	:::::::::::.((((<<<<<<-<<<<<__________.>>>>>>>>>>><<<<-<-<<<-<<<<<__________~~~~~~~~~>>->>>->>>-->>>>>,<<<<<<-<<____.__~>>->>->->>>,))))---------------<<<<<-<-<<<<__.__>>>>->>>>>>:	JAJAGA010000024.1	79153-79716	Arthropoda	Branchiopoda	Diplostraca	Daphniidae
U1	GCA_021234035.2	Daphnia_pulicaria	1.6e-38	TTGAAAAGTATTTGCAAAGATCAAGACCATGAAATAAATACTGAGCTTTATTTACTATATTTTGCTCGAGTTCGTAATTCAAGTCGATGAAAGAAAGTGGGTGGTATTCTCTAAACGTCAGTCAAATACTTGAACACTCTTTGTCAATATTGTTCTGCTGTATACAAAGTATTAAACAAAGTGAAAAAGCATCCACAATCATACTTACCTGGCTCAGAGGCAACCATGATCACCAAGGTGGTTCCTCCAGGGCGAGGCCTTTCCATTGCACTAAGGATGGGCTGACCCTTGCGATTAATCCAAATGTGATTAACTCGGGAGTACAATTTTTGGTAGTGGGGGACTGCGTTCGCGCCGTTCCCTGAACACACTATAAATGTAAGAAAAATTCTTGTCATCTGCCGGAAGTTGAACTAAATCTGGTCCCGTTAGTAAACGGTAGGGTTGACCGCTTGGGAATACGCGAAGCATCAGATTTTCTTTCTGGGAAGAAACAACAAAGTAATGAAATTCATGTTTAGCTACTTTAATATAAATCATCATGGCCAATGGATTGGCCGTGAT	AUACUUACCUG.GCUCAGAGGCAACCAUGAUCACCAAG.GUGGUUCCUCCAGGGCGAGGCCUUUCCAUUGCACUAA.........GG-AUGGGCUGACCCUUGCGAUUAAUCCAAAuGU.GAUUA-ACUCGGGAGUACAAUUUUUGGUAGUGGGGG-ACUGCGUU.CGCGCCGUUCCCUG	:::::::::::.((((<<<<<<-<<<<<__________.>>>>>>>>>>><<<<-<-<<<-<<<<<__________~~~~~~~~~>>->>>->>>-->>>>>,<<<<<<-<<____.__~>>->>->->>>,))))---------------<<<<<-<-<<<<__.__>>>>->>>>>>:	JAJAGA010000024.1	84217-84780	Arthropoda	Branchiopoda	Diplostraca	Daphniidae
U1	GCA_021234035.2	Daphnia_pulicaria	1.6e-38	TTGAAAAGTATTTGCAAAGATCAAGACCATGAAATAAATACTGAGCTTTATTTACTATATTTTGCTCGAGTTCGTAATTCAAGTCGATGAAAGAAAGTGGGTGGTATTCTCTAAACGTCAGTCAAATACTTGAACACTCTTTGTCAATATTGTTCTGCTGTATACAAAGTATTAAACAAAGTGAAAAAGCATCCACAATCATACTTACCTGGCTCAGAGGCAACCATGATCACCAAGGTGGTTCCTCCAGGGCGAGGCCTTTCCATTGCACTAAGGATGGGCTGACCCTTGCGATTAATCCAAATGTGATTAACTCGGGAGTACAATTTTTGGTAGTGGGGGACTGCGTTCGCGCCGTTCCCTGAACACACTATAAATGTAAGAAAAATTCTTGTCATCTGCCGGAAGTTGAACTAAATCTGGTCCCGTTAGTAAACGGTAGGGTTGACCGCTTGGTAATACGCGAAGCATCAGATTTTCTTTCTGGGAAGAAACAACAAAGTAATGAAATTCATGTTTAGCTATTTTAATATAAATCATCATGGCCAATGGATTGGCCGTGAT	AUACUUACCUG.GCUCAGAGGCAACCAUGAUCACCAAG.GUGGUUCCUCCAGGGCGAGGCCUUUCCAUUGCACUAA.........GG-AUGGGCUGACCCUUGCGAUUAAUCCAAAuGU.GAUUA-ACUCGGGAGUACAAUUUUUGGUAGUGGGGG-ACUGCGUU.CGCGCCGUUCCCUG	:::::::::::.((((<<<<<<-<<<<<__________.>>>>>>>>>>><<<<-<-<<<-<<<<<__________~~~~~~~~~>>->>>->>>-->>>>>,<<<<<<-<<____.__~>>->>->->>>,))))---------------<<<<<-<-<<<<__.__>>>>->>>>>>:	JAJAGA010000024.1	91837-92400	Arthropoda	Branchiopoda	Diplostraca	Daphniidae
U1	GCA_021234035.2	Daphnia_pulicaria	1.6e-38	TTGAAAAGTATTTGCAAAGATCAAGACCATGAAATAAATACTGAGCTTTATTTACTATATTTTGCTCGAGTTCGTAATTCAAGTCGATGAAAGAAAGTGGGTGGTATTCTCTAAACGTCAGTCAAATACTTGAACACTCTTTGTCAATATTGTTCTGCTGTATACAAAGTATTAAACAAAGTGAAAAAGCATCCACAATCATACTTACCTGGCTCAGAGGCAACCATGATCACCAAGGTGGTTCCTCCAGGGCGAGGCCTTTCCATTGCACTAAGGATGGGCTGACCCTTGCGATTAATCCAAATGTGATTAACTCGGGAGTACAATTTTTGGTAGTGGGGGACTGCGTTCGCGCCGTTCCCTGAACACACTATAAATGTAAGAAAAATTCTTGTCATCTGCCGGAAGTTGAACTAAATCTGGTCCCGTTAGTAAACGGTAGGGTTGACCGCTTGGTAATACGCGAAGCATCAGATTTTCTTTCTGGGAAGAAACAACAAAGTAATGAAATTCATGTTTAGCTATTTTAATATAAATCATCATGGCCAATGGATTGGCCGTGAT	AUACUUACCUG.GCUCAGAGGCAACCAUGAUCACCAAG.GUGGUUCCUCCAGGGCGAGGCCUUUCCAUUGCACUAA.........GG-AUGGGCUGACCCUUGCGAUUAAUCCAAAuGU.GAUUA-ACUCGGGAGUACAAUUUUUGGUAGUGGGGG-ACUGCGUU.CGCGCCGUUCCCUG	:::::::::::.((((<<<<<<-<<<<<__________.>>>>>>>>>>><<<<-<-<<<-<<<<<__________~~~~~~~~~>>->>>->>>-->>>>>,<<<<<<-<<____.__~>>->>->->>>,))))---------------<<<<<-<-<<<<__.__>>>>->>>>>>:	JAJAGA010000024.1	97755-98318	Arthropoda	Branchiopoda	Diplostraca	Daphniidae
U1	GCA_021234035.2	Daphnia_pulicaria	1.6e-38	TTGAAAAGTATTTGCAAAGATCAAGACCATGAAATAAATACTGAGCTTTATTTACTATATTTTGCTCGAGTTCGTAATTCAAGTCGATGAAAGAAAGTGGGTGGTATTCTCTAAACGTCAGTCAAATACTTGAACACTCTTTGTCAATATTGTTCTGCTGTATACAAAGTATTAAACAAAGTGAAAAAGCATCCACAATCATACTTACCTGGCTCAGAGGCAACCATGATCACCAAGGTGGTTCCTCCAGGGCGAGGCCTTTCCATTGCACTAAGGATGGGCTGACCCTTGCGATTAATCCAAATGTGATTAACTCGGGAGTACAATTTTTGGTAGTGGGGGACTGCGTTCGCGCCGTTCCCTGAACACACTATAAATGTAAGAAAAATTCTTGTCATCTGCCGGAAGTTGAACTAAATCTGGTCCCGTTAGTAAACGGTAGGGTTGACCGCTTGGTAATACGCGAAGCATCAGATTTTCTTTCTGGGAAGAAACAACAAAGTAATGAAATTCATGTTTAGCTATTTTAATATAAATCATCATGGCCAATGGATTGGCCGTGAT	AUACUUACCUG.GCUCAGAGGCAACCAUGAUCACCAAG.GUGGUUCCUCCAGGGCGAGGCCUUUCCAUUGCACUAA.........GG-AUGGGCUGACCCUUGCGAUUAAUCCAAAuGU.GAUUA-ACUCGGGAGUACAAUUUUUGGUAGUGGGGG-ACUGCGUU.CGCGCCGUUCCCUG	:::::::::::.((((<<<<<<-<<<<<__________.>>>>>>>>>>><<<<-<-<<<-<<<<<__________~~~~~~~~~>>->>>->>>-->>>>>,<<<<<<-<<____.__~>>->>->->>>,))))---------------<<<<<-<-<<<<__.__>>>>->>>>>>:	JAJAGA010000024.1	103673-104236	Arthropoda	Branchiopoda	Diplostraca	Daphniidae
U1	GCA_021234035.2	Daphnia_pulicaria	1.6e-38	TTGAAAAGTATTTGCAAAGATCAAGACCATGAAATAAATACTGAGCTTTATTTACTATATTTTGCTCGAGTTCGTAATTCAAGTCGATGAAAGAAAGTGGGTGGTATTCTCTAAACGTCAGTCAAATACTTGAACACTCTTTGTCAATATTGTTCTGCTGTATACAAAGTATTAAACAAAGTGAAAAAGCATCCACAATCATACTTACCTGGCTCAGAGGCAACCATGATCACCAAGGTGGTTCCTCCAGGGCGAGGCCTTTCCATTGCACTAAGGATGGGCTGACCCTTGCGATTAATCCAAATGTGATTAACTCGGGAGTACAATTTTTGGTAGTGGGGGACTGCGTTCGCGCCGTTCCCTGAACACACTATAAATGTAAGAAAAATTCTTGTCATCTGCCGGAAGTTGAACTAAATCTGGTCCCGTTAGTAAACGGTAGGGTTGACCGCTTGGGAATACGCGAAGCATCAGATTTTCTTTCTGGGAAGAAACAACAAAGTAATGAAATTCATGTTTAGCTACTTTAATATAAATCATCATGGCCAATGGATTGGCCGTGAT	AUACUUACCUG.GCUCAGAGGCAACCAUGAUCACCAAG.GUGGUUCCUCCAGGGCGAGGCCUUUCCAUUGCACUAA.........GG-AUGGGCUGACCCUUGCGAUUAAUCCAAAuGU.GAUUA-ACUCGGGAGUACAAUUUUUGGUAGUGGGGG-ACUGCGUU.CGCGCCGUUCCCUG	:::::::::::.((((<<<<<<-<<<<<__________.>>>>>>>>>>><<<<-<-<<<-<<<<<__________~~~~~~~~~>>->>>->>>-->>>>>,<<<<<<-<<____.__~>>->>->->>>,))))---------------<<<<<-<-<<<<__.__>>>>->>>>>>:	JAJAGA010000042.1	7493-8056	Arthropoda	Branchiopoda	Diplostraca	Daphniidae
U1	GCA_021234035.2	Daphnia_pulicaria	1.6e-38	TTGAAAAGTATTTGCAAAGATCAAGACCATGAAATAAATACTGAGCTTTATTTACTATATTTTGCTCGAGTTCGTAATTCAAGTCGATGAAAGAAAGTGGGTGGTATTCTCTAAACGTCAGTCAAATACTTGAACACTCTTTGTCAATATTGTTCTGCTGTATACAAAGTATTAAACAAAGTGAAAAAGCATCCACAATCATACTTACCTGGCTCAGAGGCAACCATGATCACCAAGGTGGTTCCTCCAGGGCGAGGCCTTTCCATTGCACTAAGGATGGGCTGACCCTTGCGATTAATCCAAATGTGATTAACTCGGGAGTACAATTTTTGGTAGTGGGGGACTGCGTTCGCGCCGTTCCCTGAACACACTATAAATGTAAGAAAAATTCTTGTCATCTGCCGGAAGTTGAACTAAATCTGGTCCCGTTAGTAAACGGTAGGGTTGACCGCTTGGGAATACGCGAAGCATCAGATTTTCTTTCTGGGAAGAAACAACAAAGTAATGAAATTCATGTTTAGCTACTTTAATATAAATCATCATGGCCAATGGATTGGCCGTGAT	AUACUUACCUG.GCUCAGAGGCAACCAUGAUCACCAAG.GUGGUUCCUCCAGGGCGAGGCCUUUCCAUUGCACUAA.........GG-AUGGGCUGACCCUUGCGAUUAAUCCAAAuGU.GAUUA-ACUCGGGAGUACAAUUUUUGGUAGUGGGGG-ACUGCGUU.CGCGCCGUUCCCUG	:::::::::::.((((<<<<<<-<<<<<__________.>>>>>>>>>>><<<<-<-<<<-<<<<<__________~~~~~~~~~>>->>>->>>-->>>>>,<<<<<<-<<____.__~>>->>->->>>,))))---------------<<<<<-<-<<<<__.__>>>>->>>>>>:	JAJAGA010000042.1	19104-19667	Arthropoda	Branchiopoda	Diplostraca	Daphniidae
U1	GCA_021234035.2	Daphnia_pulicaria	1.6e-38	TTGAAAAGTATTTGCAAAGATCAAGACCATGAAATAAATACTGAGCTTTATTTACTATATTTTGCTCGAGTTCGTAATTCAAGTCGATGAAAGAAAGTGGGTGGTATTCTCTAAACGTCAGTCAAATACTTGAACACTCTTTGTCAATATTGTTCTGCTGTATACAAAGTATTAAACAAAGTGAAAAAGCATCCACAATCATACTTACCTGGCTCAGAGGCAACCATGATCACCAAGGTGGTTCCTCCAGGGCGAGGCCTTTCCATTGCACTAAGGATGGGCTGACCCTTGCGATTAATCCAAATGTGATTAACTCGGGAGTACAATTTTTGGTAGTGGGGGACTGCGTTCGCGCCGTTCCCTGAACACACTATAAATGTAAGAAAAATTCTTGTCATCTGCCGGAAGTTGAACTAAATCTGGTCCCGTTAGTAAACGGTAGGGTTGACCGCTTGGTAATACGCGAAGCATCAGATTTTCTTTCTGGGAAGAAACAACAAAGTAATGAAATTCATGTTTAGCTATTTTAATATAAATCATCATGGCCAATGGATTGGCCGTGAT	AUACUUACCUG.GCUCAGAGGCAACCAUGAUCACCAAG.GUGGUUCCUCCAGGGCGAGGCCUUUCCAUUGCACUAA.........GG-AUGGGCUGACCCUUGCGAUUAAUCCAAAuGU.GAUUA-ACUCGGGAGUACAAUUUUUGGUAGUGGGGG-ACUGCGUU.CGCGCCGUUCCCUG	:::::::::::.((((<<<<<<-<<<<<__________.>>>>>>>>>>><<<<-<-<<<-<<<<<__________~~~~~~~~~>>->>>->>>-->>>>>,<<<<<<-<<____.__~>>->>->->>>,))))---------------<<<<<-<-<<<<__.__>>>>->>>>>>:	JAJAGA010000049.1	4907-5470	Arthropoda	Branchiopoda	Diplostraca	Daphniidae
U1	GCA_021234035.2	Daphnia_pulicaria	1.6e-38	TTGAAAAGTATTTGCAAAGATCAAGACCATGAAATAAATACTGAGCTTTATTTACTATATTTTGCTCGAGTTCGTAATTCAAGTCGATGAAAGAAAGTGGGTGGTATTCTCTAAACGTCAGTCAAATACTTGAACACTCTTTGTCAATATTGTTCTGCTGTATACAAAGTATTAAACAAAGTGAAAAAGCATCCACAATCATACTTACCTGGCTCAGAGGCAACCATGATCACCAAGGTGGTTCCTCCAGGGCGAGGCCTTTCCATTGCACTAAGGATGGGCTGACCCTTGCGATTAATCCAAATGTGATTAACTCGGGAGTACAATTTTTGGTAGTGGGGGACTGCGTTCGCGCCGTTCCCTGAACACACTATAAATGTAAGAAAAATTCTTGTCATCTGCCGGAAGTTGAACTAAATCTGGTCCCGTTAGTAAACGGTAGGGTTGACCGCTTGGTAATACGCGAAGCATCAGATTTTCTTTCTGGGAAGAAACAACAAAGTAATGAAATTCATGTTTAGCTATTTTAATATAAATCATCATGGCCAATGGATTGGCCGTGAT	AUACUUACCUG.GCUCAGAGGCAACCAUGAUCACCAAG.GUGGUUCCUCCAGGGCGAGGCCUUUCCAUUGCACUAA.........GG-AUGGGCUGACCCUUGCGAUUAAUCCAAAuGU.GAUUA-ACUCGGGAGUACAAUUUUUGGUAGUGGGGG-ACUGCGUU.CGCGCCGUUCCCUG	:::::::::::.((((<<<<<<-<<<<<__________.>>>>>>>>>>><<<<-<-<<<-<<<<<__________~~~~~~~~~>>->>>->>>-->>>>>,<<<<<<-<<____.__~>>->>->->>>,))))---------------<<<<<-<-<<<<__.__>>>>->>>>>>:	JAJAGA010000049.1	10825-11388	Arthropoda	Branchiopoda	Diplostraca	Daphniidae
U1	GCA_021234035.2	Daphnia_pulicaria	1.6e-38	TTGAAAAGTATTTGCAAAGATCAAGACCATGAAATAAATACTGAGCTTTATTTACTATATTTTGCTCGAGTTCGTAATTCAAGTCGATGAAAGAAAGTGGGTGGTATTCTCTAAACGTCAGTCAAATACTTGAACACTCTTTGTCAATATTGTTCTGCTGTATACAAAGTATTAAACAAAGTGAAAAAGCATCCACAATCATACTTACCTGGCTCAGAGGCAACCATGATCACCAAGGTGGTTCCTCCAGGGCGAGGCCTTTCCATTGCACTAAGGATGGGCTGACCCTTGCGATTAATCCAAATGTGATTAACTCGGGAGTACAATTTTTGGTAGTGGGGGACTGCGTTCGCGCCGTTCCCTGAACACACTATAAATGTAAGAAAAATTCTTGTCATCTGCCGGAAGTTGAACTAAATCTGGTCCCGTTAGTAAACGGTAGGGTTGACCGCTTGGTAATACGCGAAGCATCAGATTTTCTTTCTGGGAAGAAACAACAAAGTAATGAAATTCATGTTTAGCTATTTTAATATAAATCATCATGGCCAATGGATTGGCCGTGAT	AUACUUACCUG.GCUCAGAGGCAACCAUGAUCACCAAG.GUGGUUCCUCCAGGGCGAGGCCUUUCCAUUGCACUAA.........GG-AUGGGCUGACCCUUGCGAUUAAUCCAAAuGU.GAUUA-ACUCGGGAGUACAAUUUUUGGUAGUGGGGG-ACUGCGUU.CGCGCCGUUCCCUG	:::::::::::.((((<<<<<<-<<<<<__________.>>>>>>>>>>><<<<-<-<<<-<<<<<__________~~~~~~~~~>>->>>->>>-->>>>>,<<<<<<-<<____.__~>>->>->->>>,))))---------------<<<<<-<-<<<<__.__>>>>->>>>>>:	JAJAGA010000049.1	16744-17307	Arthropoda	Branchiopoda	Diplostraca	Daphniidae
U1	GCA_021234035.2	Daphnia_pulicaria	1.6e-38	TTGAAAAGTATTTGCAAAGATCAAGACCATGAAATAAATACTGAGCTTTATTTACTATATTTTGCTCGAGTTCGTAATTCAAGTCGATGAAAGAAAGTGGGTGGTATTCTCTAAACGTCAGTCAAATACTTGAACACTCTTTGTCAATATTGTTCTGCTGTATACAAAGTATTAAACAAAGTGAAAAAGCATCCACAATCATACTTACCTGGCTCAGAGGCAACCATGATCACCAAGGTGGTTCCTCCAGGGCGAGGCCTTTCCATTGCACTAAGGATGGGCTGACCCTTGCGATTAATCCAAATGTGATTAACTCGGGAGTACAATTTTTGGTAGTGGGGGACTGCGTTCGCGCCGTTCCCTGAACACACTATAAATGTAAGAAAAATTCTTGTCATCTGCCGGAAGTTGAACTAAATCTGGTCCCGTTAGTAAACGGTAGGGTTGACCGCTTGGGAATACGCGAAGCATCAGATTTTCTTTCTGGGAAGAAACAACAAAGTAATGAAATTCATGTTTAGCTACTTTAATATAAATCATCATGGCCAATGGATTGGCCGTGAT	AUACUUACCUG.GCUCAGAGGCAACCAUGAUCACCAAG.GUGGUUCCUCCAGGGCGAGGCCUUUCCAUUGCACUAA.........GG-AUGGGCUGACCCUUGCGAUUAAUCCAAAuGU.GAUUA-ACUCGGGAGUACAAUUUUUGGUAGUGGGGG-ACUGCGUU.CGCGCCGUUCCCUG	:::::::::::.((((<<<<<<-<<<<<__________.>>>>>>>>>>><<<<-<-<<<-<<<<<__________~~~~~~~~~>>->>>->>>-->>>>>,<<<<<<-<<____.__~>>->>->->>>,))))---------------<<<<<-<-<<<<__.__>>>>->>>>>>:	JAJAGA010000058.1	17661-18224	Arthropoda	Branchiopoda	Diplostraca	Daphniidae
U1	GCA_021234035.2	Daphnia_pulicaria	1.6e-38	TTGAAAAGTATTTGCAAAGATCAAGACCATGAAATAAATACTGAGCTTTATTTACTATATTTTGCTCGAGTTCGTAATTCAAGTCGATGAAAGAAAGTGGGTGGTATTCTCTAAACGTCAGTCAAATACTTGAACACTCTTTGTCAATATTGTTCTGCTGTATACAAAGTATTAAACAAAGTGAAAAAGCATCCACAATCATACTTACCTGGCTCAGAGGCAACCATGATCACCAAGGTGGTTCCTCCAGGGCGAGGCCTTTCCATTGCACTAAGGATGGGCTGACCCTTGCGATTAATCCAAATGTGATTAACTCGGGAGTACAATTTTTGGTAGTGGGGGACTGCGTTCGCGCCGTTCCCTGAACACACTATAAATGTAAGAAAAATTCTTGTCATCTGCCGGAAGTTGAACTAAATCTGGTCCCGTTAGTAAACGGTAGGGTTGACCGCTTGGGAATACGCGAAGCATCAGATTTTCTTTCTGGGAAGAAACAACAAAGTAATGAAATTCATGTTTAGCTACTTTAATATAAATCATCATGGCCAATGGATTGGCCGTGAT	AUACUUACCUG.GCUCAGAGGCAACCAUGAUCACCAAG.GUGGUUCCUCCAGGGCGAGGCCUUUCCAUUGCACUAA.........GG-AUGGGCUGACCCUUGCGAUUAAUCCAAAuGU.GAUUA-ACUCGGGAGUACAAUUUUUGGUAGUGGGGG-ACUGCGUU.CGCGCCGUUCCCUG	:::::::::::.((((<<<<<<-<<<<<__________.>>>>>>>>>>><<<<-<-<<<-<<<<<__________~~~~~~~~~>>->>>->>>-->>>>>,<<<<<<-<<____.__~>>->>->->>>,))))---------------<<<<<-<-<<<<__.__>>>>->>>>>>:	JAJAGA010000058.1	36261-36824	Arthropoda	Branchiopoda	Diplostraca	Daphniidae
U1	GCA_021234035.2	Daphnia_pulicaria	1.6e-38	TTGAAAAGTATTTGCAAAGATCAAGACCATGAAATAAATACTGAGCTTTATTTACTATATTTTGCTCGAGTTCGTAATTCAAGTCGATGAAAGAAAGTGGGTGGTATTCTCTAAACGTCAGTCAAATACTTGAACACTCTTTGTCAATATTGTTCTGCTGTATACAAAGTATTAAACAAAGTGAAAAAGCATCCACAATCATACTTACCTGGCTCAGAGGCAACCATGATCACCAAGGTGGTTCCTCCAGGGCGAGGCCTTTCCATTGCACTAAGGATGGGCTGACCCTTGCGATTAATCCAAATGTGATTAACTCGGGAGTACAATTTTTGGTAGTGGGGGACTGCGTTCGCGCCGTTCCCTGAACACACTATAAATGTAAGAAAAATTCTTGTCATCTGCCGGAAGTTGAACTAAATCTGGTCCCGTTAGTAAACGGTAGGGTTGACCGCTTGGGAATACGCGAAGCATCAGATTTTCTTTCTGGGAAGAAACAACAAAGTAATGAAATTCATGTTTAGCTACTTTAATATAAATCATCATGGCCAATGGATTGGCCGTGAT	AUACUUACCUG.GCUCAGAGGCAACCAUGAUCACCAAG.GUGGUUCCUCCAGGGCGAGGCCUUUCCAUUGCACUAA.........GG-AUGGGCUGACCCUUGCGAUUAAUCCAAAuGU.GAUUA-ACUCGGGAGUACAAUUUUUGGUAGUGGGGG-ACUGCGUU.CGCGCCGUUCCCUG	:::::::::::.((((<<<<<<-<<<<<__________.>>>>>>>>>>><<<<-<-<<<-<<<<<__________~~~~~~~~~>>->>>->>>-->>>>>,<<<<<<-<<____.__~>>->>->->>>,))))---------------<<<<<-<-<<<<__.__>>>>->>>>>>:	JAJAGA010000061.1	1355-1918	Arthropoda	Branchiopoda	Diplostraca	Daphniidae
U1	GCA_021234035.2	Daphnia_pulicaria	1.6e-38	TTGAAAAGTATTTGCAAAGATCAAGACCATGAAATAAATACTGAGCTTTATTTACTATATTTTGCTCGAGTTCGTAATTCAAGTCGATGAAAGAAAGTGGGTGGTATTCTCTAAACGTCAGTCAAATACTTGAACACTCTTTGTCAATATTGTTCTGCTGTATACAAAGTATTAAACAAAGTGAAAAAGCATCCACAATCATACTTACCTGGCTCAGAGGCAACCATGATCACCAAGGTGGTTCCTCCAGGGCGAGGCCTTTCCATTGCACTAAGGATGGGCTGACCCTTGCGATTAATCCAAATGTGATTAACTCGGGAGTACAATTTTTGGTAGTGGGGGACTGCGTTCGCGCCGTTCCCTGAACACACTATAAATGTAAGAAAAATTCTTGTCATCTGCCGGAAGTTGAACTAAATCTGGTCCCGTTAGTAAACGGTAGGGTTGACCGCTTGGGAATACGCGAAGCATCAGATTTTCTTTCTGGGAAGAAACAACAAAGTAATGAAATTCATGTTTAGCTACTTTAATATAAATCATCATGGCCAATGGATTGGCCGTGAT	AUACUUACCUG.GCUCAGAGGCAACCAUGAUCACCAAG.GUGGUUCCUCCAGGGCGAGGCCUUUCCAUUGCACUAA.........GG-AUGGGCUGACCCUUGCGAUUAAUCCAAAuGU.GAUUA-ACUCGGGAGUACAAUUUUUGGUAGUGGGGG-ACUGCGUU.CGCGCCGUUCCCUG	:::::::::::.((((<<<<<<-<<<<<__________.>>>>>>>>>>><<<<-<-<<<-<<<<<__________~~~~~~~~~>>->>>->>>-->>>>>,<<<<<<-<<____.__~>>->>->->>>,))))---------------<<<<<-<-<<<<__.__>>>>->>>>>>:	JAJAGA010000061.1	6419-6982	Arthropoda	Branchiopoda	Diplostraca	Daphniidae
U1	GCA_021234035.2	Daphnia_pulicaria	1.6e-38	TTGAAAAGTATTTGCAAAGATCAAGACCATGAAATAAATACTGAGCTTTATTTACTATATTTTGCTCGAGTTCGTAATTCAAGTCGATGAAAGAAAGTGGGTGGTATTCTCTAAACGTCAGTCAAATACTTGAACACTCTTTGTCAATATTGTTCTGCTGTATACAAAGTATTAAACAAAGTGAAAAAGCATCCACAATCATACTTACCTGGCTCAGAGGCAACCATGATCACCAAGGTGGTTCCTCCAGGGCGAGGCCTTTCCATTGCACTAAGGATGGGCTGACCCTTGCGATTAATCCAAATGTGATTAACTCGGGAGTACAATTTTTGGTAGTGGGGGACTGCGTTCGCGCCGTTCCCTGAACACACTATAAATGTAAGAAAAATTCTTGTCATCTGCCGGAAGTTGAACTAAATCTGGTCCCGTTAGTAAACGGTAGGGTTGACCGCTTGGGAATACGCGAAGCATCAGATTTTCTTTCTGGGAAGAAACAACAAAGTAATGAAATTCATGTTTAGCTACTTTAATATAAATCATCATGGCCAATGGATTGGCCGTGAT	AUACUUACCUG.GCUCAGAGGCAACCAUGAUCACCAAG.GUGGUUCCUCCAGGGCGAGGCCUUUCCAUUGCACUAA.........GG-AUGGGCUGACCCUUGCGAUUAAUCCAAAuGU.GAUUA-ACUCGGGAGUACAAUUUUUGGUAGUGGGGG-ACUGCGUU.CGCGCCGUUCCCUG	:::::::::::.((((<<<<<<-<<<<<__________.>>>>>>>>>>><<<<-<-<<<-<<<<<__________~~~~~~~~~>>->>>->>>-->>>>>,<<<<<<-<<____.__~>>->>->->>>,))))---------------<<<<<-<-<<<<__.__>>>>->>>>>>:	JAJAGA010000061.1	15880-16443	Arthropoda	Branchiopoda	Diplostraca	Daphniidae
U1	GCA_021234035.2	Daphnia_pulicaria	1.6e-38	TTGAAAAGTATTTGCAAAGATCAAGACCATGAAATAAATACTGAGCTTTATTTACTATATTTTGCTCGAGTTCGTAATTCAAGTCGATGAAAGAAAGTGGGTGGTATTCTCTAAACGTCAGTCAAATACTTGAACACTCTTTGTCAATATTGTTCTGCTGTATACAAAGTATTAAACAAAGTGAAAAAGCATCCACAATCATACTTACCTGGCTCAGAGGCAACCATGATCACCAAGGTGGTTCCTCCAGGGCGAGGCCTTTCCATTGCACTAAGGATGGGCTGACCCTTGCGATTAATCCAAATGTGATTAACTCGGGAGTACAATTTTTGGTAGTGGGGGACTGCGTTCGCGCCGTTCCCTGAACACACTATAAATGTAAGAAAAATTCTTGTCATCTGCCGGAAGTTGAACTAAATCTGGTCCCGTTAGTAAACGGTAGGGTTGACCGCTTGGGAATACGCGAAGCATCAGATTTTCTTTCTGGGAAGAAACAACAAAGTAATGAAATTCATGTTTAGCTACTTTAATATAAATCATCATGGCCAATGGATTGGCCGTGAT	AUACUUACCUG.GCUCAGAGGCAACCAUGAUCACCAAG.GUGGUUCCUCCAGGGCGAGGCCUUUCCAUUGCACUAA.........GG-AUGGGCUGACCCUUGCGAUUAAUCCAAAuGU.GAUUA-ACUCGGGAGUACAAUUUUUGGUAGUGGGGG-ACUGCGUU.CGCGCCGUUCCCUG	:::::::::::.((((<<<<<<-<<<<<__________.>>>>>>>>>>><<<<-<-<<<-<<<<<__________~~~~~~~~~>>->>>->>>-->>>>>,<<<<<<-<<____.__~>>->>->->>>,))))---------------<<<<<-<-<<<<__.__>>>>->>>>>>:	JAJAGA010000061.1	25301-25864	Arthropoda	Branchiopoda	Diplostraca	Daphniidae
U1	GCA_021234035.2	Daphnia_pulicaria	1.6e-38	TTGAAAAGTATTTGCAAAGATCAAGACCATGAAATAAATACTGAGCTTTATTTACTATATTTTGCTCGAGTTCGTAATTCAAGTCGATGAAAGAAAGTGGGTGGTATTCTCTAAACGTCAGTCAAATACTTGAACACTCTTTGTCAATATTGTTCTGCTGTATACAAAGTATTAAACAAAGTGAAAAAGCATCCACAATCATACTTACCTGGCTCAGAGGCAACCATGATCACCAAGGTGGTTCCTCCAGGGCGAGGCCTTTCCATTGCACTAAGGATGGGCTGACCCTTGCGATTAATCCAAATGTGATTAACTCGGGAGTACAATTTTTGGTAGTGGGGGACTGCGTTCGCGCCGTTCCCTGAACACACTATAAATGTAAGAAAAATTCTTGTCATCTGCCGGAAGTTGAACTAAATCTGGTCCCGTTAGTAAACGGTAGGGTTGACCGCTTGGGAATACGCGAAGCATCAGATTTTCTTTCTGGGAAGAAACAACAAAGTAATGAAATTCATGTTTAGCTACTTTAATATAAATCATCATGGCCAATGGATTGGCCGTGAT	AUACUUACCUG.GCUCAGAGGCAACCAUGAUCACCAAG.GUGGUUCCUCCAGGGCGAGGCCUUUCCAUUGCACUAA.........GG-AUGGGCUGACCCUUGCGAUUAAUCCAAAuGU.GAUUA-ACUCGGGAGUACAAUUUUUGGUAGUGGGGG-ACUGCGUU.CGCGCCGUUCCCUG	:::::::::::.((((<<<<<<-<<<<<__________.>>>>>>>>>>><<<<-<-<<<-<<<<<__________~~~~~~~~~>>->>>->>>-->>>>>,<<<<<<-<<____.__~>>->>->->>>,))))---------------<<<<<-<-<<<<__.__>>>>->>>>>>:	JAJAGA010000061.1	30365-30928	Arthropoda	Branchiopoda	Diplostraca	Daphniidae
U1	GCA_021234035.2	Daphnia_pulicaria	1.6e-38	TTGAAAAGTATTTGCAAAGATCAAGACCATGAAATAAATACTGAGCTTTATTTACTATATTTTGCTCGAGTTCGTAATTCAAGTCGATGAAAGAAAGTGGGTGGTATTCTCTAAACGTCAGTCAAATACTTGAACACTCTTTGTCAATATTGTTCTGCTGTATACAAAGTATTAAACAAAGTGAAAAAGCATCCACAATCATACTTACCTGGCTCAGAGGCAACCATGATCACCAAGGTGGTTCCTCCAGGGCGAGGCCTTTCCATTGCACTAAGGATGGGCTGACCCTTGCGATTAATCCAAATGTGATTAACTCGGGAGTACAATTTTTGGTAGTGGGGGACTGCGTTCGCGCCGTTCCCTGAACACACTATAAATGTAAGAAAAATTCTTGTCATCTGCCGGAAGTTGAACTAAATCTGGTCCCGTTAGTAAACGGTAGGGTTGACCGCTTGGGAATACGCGAAGCATCAGATTTTCTTTCTGGGAAGAAACAACAAAGTAATGAAATTCATGTTTAGCTACTTTAATATAAATCATCATGGCCAATGGATTGGCCGTGAT	AUACUUACCUG.GCUCAGAGGCAACCAUGAUCACCAAG.GUGGUUCCUCCAGGGCGAGGCCUUUCCAUUGCACUAA.........GG-AUGGGCUGACCCUUGCGAUUAAUCCAAAuGU.GAUUA-ACUCGGGAGUACAAUUUUUGGUAGUGGGGG-ACUGCGUU.CGCGCCGUUCCCUG	:::::::::::.((((<<<<<<-<<<<<__________.>>>>>>>>>>><<<<-<-<<<-<<<<<__________~~~~~~~~~>>->>>->>>-->>>>>,<<<<<<-<<____.__~>>->>->->>>,))))---------------<<<<<-<-<<<<__.__>>>>->>>>>>:	JAJAGA010000061.1	35429-35992	Arthropoda	Branchiopoda	Diplostraca	Daphniidae
U1	GCA_021234035.2	Daphnia_pulicaria	1.6e-38	TTGAAAAGTATTTGCAAAGATCAAGACCATGAAATAAATACTGAGCTTTATTTACTATATTTTGCTCGAGTTCGTAATTCAAGTCGATGAAAGAAAGTGGGTGGTATTCTCTAAACGTCAGTCAAATACTTGAACACTCTTTGTCAATATTGTTCTGCTGTATACAAAGTATTAAACAAAGTGAAAAAGCATCCACAATCATACTTACCTGGCTCAGAGGCAACCATGATCACCAAGGTGGTTCCTCCAGGGCGAGGCCTTTCCATTGCACTAAGGATGGGCTGACCCTTGCGATTAATCCAAATGTGATTAACTCGGGAGTACAATTTTTGGTAGTGGGGGACTGCGTTCGCGCCGTTCCCTGAACACACTATAAATGTAAGAAAAATTCTTGTCATCTGCCGGAAGTTGAACTAAATCTGGTCCCGTTAGTAAACGGTAGGGTTGACCGCTTGGGAATACGCGAAGCATCAGATTTTCTTTCTGGGAAGAAACAACAAAGTAATGAAATTCATGTTTAGCTACTTTAATATAAATCATCATGGCCAATGGATTGGCCGTGAT	AUACUUACCUG.GCUCAGAGGCAACCAUGAUCACCAAG.GUGGUUCCUCCAGGGCGAGGCCUUUCCAUUGCACUAA.........GG-AUGGGCUGACCCUUGCGAUUAAUCCAAAuGU.GAUUA-ACUCGGGAGUACAAUUUUUGGUAGUGGGGG-ACUGCGUU.CGCGCCGUUCCCUG	:::::::::::.((((<<<<<<-<<<<<__________.>>>>>>>>>>><<<<-<-<<<-<<<<<__________~~~~~~~~~>>->>>->>>-->>>>>,<<<<<<-<<____.__~>>->>->->>>,))))---------------<<<<<-<-<<<<__.__>>>>->>>>>>:	JAJAGA010000074.1	882-1445	Arthropoda	Branchiopoda	Diplostraca	Daphniidae
U1	GCA_021234035.2	Daphnia_pulicaria	1.6e-38	TTGAAAAGTATTTGCAAAGATCAAGACCATGAAATAAATACTGAGCTTTATTTACTATATTTTGCTCGAGTTCGTAATTCAAGTCGATGAAAGAAAGTGGGTGGTATTCTCTAAACGTCAGTCAAATACTTGAACACTCTTTGTCAATATTGTTCTGCTGTATACAAAGTATTAAACAAAGTGAAAAAGCATCCACAATCATACTTACCTGGCTCAGAGGCAACCATGATCACCAAGGTGGTTCCTCCAGGGCGAGGCCTTTCCATTGCACTAAGGATGGGCTGACCCTTGCGATTAATCCAAATGTGATTAACTCGGGAGTACAATTTTTGGTAGTGGGGGACTGCGTTCGCGCCGTTCCCTGAACACACTATAAATGTAAGAAAAATTCTTGTCATCTGCCGGAAGTTGAACTAAATCTGGTCCCGTTAGTAAACGGTAGGGTTGACCGCTTGGGAATACGCGAAGCATCAGATTTTCTTTCTGGGAAGAAACAACAAAGTAATGAAATTCATGTTTAGCTACTTTAATATAAATCATCATGGCCAATGGATTGGCCGTGAT	AUACUUACCUG.GCUCAGAGGCAACCAUGAUCACCAAG.GUGGUUCCUCCAGGGCGAGGCCUUUCCAUUGCACUAA.........GG-AUGGGCUGACCCUUGCGAUUAAUCCAAAuGU.GAUUA-ACUCGGGAGUACAAUUUUUGGUAGUGGGGG-ACUGCGUU.CGCGCCGUUCCCUG	:::::::::::.((((<<<<<<-<<<<<__________.>>>>>>>>>>><<<<-<-<<<-<<<<<__________~~~~~~~~~>>->>>->>>-->>>>>,<<<<<<-<<____.__~>>->>->->>>,))))---------------<<<<<-<-<<<<__.__>>>>->>>>>>:	JAJAGA010000074.1	10814-11377	Arthropoda	Branchiopoda	Diplostraca	Daphniidae
U1	GCA_021234035.2	Daphnia_pulicaria	1.6e-38	TTGAAAAGTATTTGCAAAGATCAAGACCATGAAATAAATACTGAGCTTTATTTACTATATTTTGCTCGAGTTCGTAATTCAAGTCGATGAAAGAAAGTGGGTGGTATTCTCTAAACGTCAGTCAAATACTTGAACACTCTTTGTCAATATTGTTCTGCTGTATACAAAGTATTAAACAAAGTGAAAAAGCATCCACAATCATACTTACCTGGCTCAGAGGCAACCATGATCACCAAGGTGGTTCCTCCAGGGCGAGGCCTTTCCATTGCACTAAGGATGGGCTGACCCTTGCGATTAATCCAAATGTGATTAACTCGGGAGTACAATTTTTGGTAGTGGGGGACTGCGTTCGCGCCGTTCCCTGAACACACTATAAATGTAAGAAAAATTCTTGTCATCTGCCGGAAGTTGAACTAAATCTGGTCCCGTTAGTAAACGGTAGGGTTGACCGCTTGGGAATACGCGAAGCATCAGATTTTCTTTCTGGGAAGAAACAACAAAGTAATGAAATTCATGTTTAGCTACTTTAATATAAATCATCATGGCCAATGGATTGGCCGTGAT	AUACUUACCUG.GCUCAGAGGCAACCAUGAUCACCAAG.GUGGUUCCUCCAGGGCGAGGCCUUUCCAUUGCACUAA.........GG-AUGGGCUGACCCUUGCGAUUAAUCCAAAuGU.GAUUA-ACUCGGGAGUACAAUUUUUGGUAGUGGGGG-ACUGCGUU.CGCGCCGUUCCCUG	:::::::::::.((((<<<<<<-<<<<<__________.>>>>>>>>>>><<<<-<-<<<-<<<<<__________~~~~~~~~~>>->>>->>>-->>>>>,<<<<<<-<<____.__~>>->>->->>>,))))---------------<<<<<-<-<<<<__.__>>>>->>>>>>:	JAJAGA010000074.1	27835-28398	Arthropoda	Branchiopoda	Diplostraca	Daphniidae
U1	GCA_021234035.2	Daphnia_pulicaria	1.6e-38	TTGAAAAGTATTTGCAAAGATCAAGACCATGAAATAAATACTGAGCTTTATTTACTATATTTTGCTCGAGTTCGTAATTCAAGTCGATGAAAGAAAGTGGGTGGTATTCTCTAAACGTCAGTCAAATACTTGAACACTCTTTGTCAATATTGTTCTGCTGTATACAAAGTATTAAACAAAGTGAAAAAGCATCCACAATCATACTTACCTGGCTCAGAGGCAACCATGATCACCAAGGTGGTTCCTCCAGGGCGAGGCCTTTCCATTGCACTAAGGATGGGCTGACCCTTGCGATTAATCCAAATGTGATTAACTCGGGAGTACAATTTTTGGTAGTGGGGGACTGCGTTCGCGCCGTTCCCTGAACACACTATAAATGTAAGAAAAATTCTTGTCATCTGCCGGAAGTTGAACTAAATCTGGTCCCGTTAGTAAACGGTAGGGTTGACCGCTTGGGAATACGCGAAGCATCAGATTTTCTTTCTGGGAAGAAACAACAAAGTAATGAAATTCATGTTTAGCTACTTTAATATAAATCATCATGGCCAATGGATTGGCCGTGAT	AUACUUACCUG.GCUCAGAGGCAACCAUGAUCACCAAG.GUGGUUCCUCCAGGGCGAGGCCUUUCCAUUGCACUAA.........GG-AUGGGCUGACCCUUGCGAUUAAUCCAAAuGU.GAUUA-ACUCGGGAGUACAAUUUUUGGUAGUGGGGG-ACUGCGUU.CGCGCCGUUCCCUG	:::::::::::.((((<<<<<<-<<<<<__________.>>>>>>>>>>><<<<-<-<<<-<<<<<__________~~~~~~~~~>>->>>->>>-->>>>>,<<<<<<-<<____.__~>>->>->->>>,))))---------------<<<<<-<-<<<<__.__>>>>->>>>>>:	JAJAGA010000075.1	6790-7353	Arthropoda	Branchiopoda	Diplostraca	Daphniidae
U1	GCA_021234035.2	Daphnia_pulicaria	1.6e-38	TTGAAAAGTATTTGCAAAGATCAAGACCATGAAATAAATACTGAGCTTTATTTACTATATTTTGCTCGAGTTCGTAATTCAAGTCGATGAAAGAAAGTGGGTGGTATTCTCTAAACGTCAGTCAAATACTTGAACACTCTTTGTCAATATTGTTCTGCTGTATACAAAGTATTAAACAAAGTGAAAAAGCATCCACAATCATACTTACCTGGCTCAGAGGCAACCATGATCACCAAGGTGGTTCCTCCAGGGCGAGGCCTTTCCATTGCACTAAGGATGGGCTGACCCTTGCGATTAATCCAAATGTGATTAACTCGGGAGTACAATTTTTGGTAGTGGGGGACTGCGTTCGCGCCGTTCCCTGAACACACTATAAATGTAAGAAAAATTCTTGTCATCTGCCGGAAGTTGAACTAAATCTGGTCCCGTTAGTAAACGGTAGGGTTGACCGCTTGGGAATACGCGAAGCATCAGATTTTCTTTCTGGGAAGAAACAACAAAGTAATGAAATTCATGTTTAGCTACTTTAATATAAATCATCATGGCCAATGGATTGGCCGTGAT	AUACUUACCUG.GCUCAGAGGCAACCAUGAUCACCAAG.GUGGUUCCUCCAGGGCGAGGCCUUUCCAUUGCACUAA.........GG-AUGGGCUGACCCUUGCGAUUAAUCCAAAuGU.GAUUA-ACUCGGGAGUACAAUUUUUGGUAGUGGGGG-ACUGCGUU.CGCGCCGUUCCCUG	:::::::::::.((((<<<<<<-<<<<<__________.>>>>>>>>>>><<<<-<-<<<-<<<<<__________~~~~~~~~~>>->>>->>>-->>>>>,<<<<<<-<<____.__~>>->>->->>>,))))---------------<<<<<-<-<<<<__.__>>>>->>>>>>:	JAJAGA010000075.1	13580-14143	Arthropoda	Branchiopoda	Diplostraca	Daphniidae
U1	GCA_021234035.2	Daphnia_pulicaria	1.6e-38	TTGAAAAGTATTTGCAAAGATCAAGACCATGAAATAAATACTGAGCTTTATTTACTATATTTTGCTCGAGTTCGTAATTCAAGTCGATGAAAGAAAGTGGGTGGTATTCTCTAAACGTCAGTCAAATACTTGAACACTCTTTGTCAATATTGTTCTGCTGTATACAAAGTATTAAACAAAGTGAAAAAGCATCCACAATCATACTTACCTGGCTCAGAGGCAACCATGATCACCAAGGTGGTTCCTCCAGGGCGAGGCCTTTCCATTGCACTAAGGATGGGCTGACCCTTGCGATTAATCCAAATGTGATTAACTCGGGAGTACAATTTTTGGTAGTGGGGGACTGCGTTCGCGCCGTTCCCTGAACACACTATAAATGTAAGAAAAATTCTTGTCATCTGCCGGAAGTTGAACTAAATCTGGTCCCGTTAGTAAACGGTAGGGTTGACCGCTTGGGAATACGCGAAGCATCAGATTTTCTTTCTGGGAAGAAACAACAAAGTAATGAAATTCATGTTTAGCTACTTTAATATAAATCATCATGGCCAATGGATTGGCCGTGAT	AUACUUACCUG.GCUCAGAGGCAACCAUGAUCACCAAG.GUGGUUCCUCCAGGGCGAGGCCUUUCCAUUGCACUAA.........GG-AUGGGCUGACCCUUGCGAUUAAUCCAAAuGU.GAUUA-ACUCGGGAGUACAAUUUUUGGUAGUGGGGG-ACUGCGUU.CGCGCCGUUCCCUG	:::::::::::.((((<<<<<<-<<<<<__________.>>>>>>>>>>><<<<-<-<<<-<<<<<__________~~~~~~~~~>>->>>->>>-->>>>>,<<<<<<-<<____.__~>>->>->->>>,))))---------------<<<<<-<-<<<<__.__>>>>->>>>>>:	JAJAGA010000075.1	21858-22421	Arthropoda	Branchiopoda	Diplostraca	Daphniidae
U1	GCA_021234035.2	Daphnia_pulicaria	1.6e-38	TTGAAAAGTATTTGCAAAGATCAAGACCATGAAATAAATACTGAGCTTTATTTACTATATTTTGCTCGAGTTCGTAATTCAAGTCGATGAAAGAAAGTGGGTGGTATTCTCTAAACGTCAGTCAAATACTTGAACACTCTTTGTCAATATTGTTCTGCTGTATACAAAGTATTAAACAAAGTGAAAAAGCATCCACAATCATACTTACCTGGCTCAGAGGCAACCATGATCACCAAGGTGGTTCCTCCAGGGCGAGGCCTTTCCATTGCACTAAGGATGGGCTGACCCTTGCGATTAATCCAAATGTGATTAACTCGGGAGTACAATTTTTGGTAGTGGGGGACTGCGTTCGCGCCGTTCCCTGAACACACTATAAATGTAAGAAAAATTCTTGTCATCTGCCGGAAGTTGAACTAAATCTGGTCCCGTTAGTAAACGGTAGGGTTGACCGCTTGGGAATACGCGAAGCATCAGATTTTCTTTCTGGGAAGAAACAACAAAGTAATGAAATTCATGTTTAGCTACTTTAATATAAATCATCATGGCCAATGGATTGGCCGTGAT	AUACUUACCUG.GCUCAGAGGCAACCAUGAUCACCAAG.GUGGUUCCUCCAGGGCGAGGCCUUUCCAUUGCACUAA.........GG-AUGGGCUGACCCUUGCGAUUAAUCCAAAuGU.GAUUA-ACUCGGGAGUACAAUUUUUGGUAGUGGGGG-ACUGCGUU.CGCGCCGUUCCCUG	:::::::::::.((((<<<<<<-<<<<<__________.>>>>>>>>>>><<<<-<-<<<-<<<<<__________~~~~~~~~~>>->>>->>>-->>>>>,<<<<<<-<<____.__~>>->>->->>>,))))---------------<<<<<-<-<<<<__.__>>>>->>>>>>:	JAJAGA010000083.1	5568-6131	Arthropoda	Branchiopoda	Diplostraca	Daphniidae
U1	GCA_021234035.2	Daphnia_pulicaria	1.6e-38	TTGAAAAGTATTTGCAAAGATCAAGACCATGAAATAAATACTGAGCTTTATTTACTATATTTTGCTCGAGTTCGTAATTCAAGTCGATGAAAGAAAGTGGGTGGTATTCTCTAAACGTCAGTCAAATACTTGAACACTCTTTGTCAATATTGTTCTGCTGTATACAAAGTATTAAACAAAGTGAAAAAGCATCCACAATCATACTTACCTGGCTCAGAGGCAACCATGATCACCAAGGTGGTTCCTCCAGGGCGAGGCCTTTCCATTGCACTAAGGATGGGCTGACCCTTGCGATTAATCCAAATGTGATTAACTCGGGAGTACAATTTTTGGTAGTGGGGGACTGCGTTCGCGCCGTTCCCTGAACACACTATAAATGTAAGAAAAATTCTTGTCATCTGCCGGAAGTTGAACTAAATCTGGTCCCGTTAGTAAACGGTAGGGTTGACCGCTTGGGAATACGCGAAGCATCAGATTTTCTTTCTGGGAAGAAACAACAAAGTAATGAAATTCATGTTTAGCTACTTTAATATAAATCATCATGGCCAATGGATTGGCCGTGAT	AUACUUACCUG.GCUCAGAGGCAACCAUGAUCACCAAG.GUGGUUCCUCCAGGGCGAGGCCUUUCCAUUGCACUAA.........GG-AUGGGCUGACCCUUGCGAUUAAUCCAAAuGU.GAUUA-ACUCGGGAGUACAAUUUUUGGUAGUGGGGG-ACUGCGUU.CGCGCCGUUCCCUG	:::::::::::.((((<<<<<<-<<<<<__________.>>>>>>>>>>><<<<-<-<<<-<<<<<__________~~~~~~~~~>>->>>->>>-->>>>>,<<<<<<-<<____.__~>>->>->->>>,))))---------------<<<<<-<-<<<<__.__>>>>->>>>>>:	JAJAGA010000083.1	17179-17742	Arthropoda	Branchiopoda	Diplostraca	Daphniidae
U1	GCA_021234035.2	Daphnia_pulicaria	1.6e-38	TTGAAAAGTATTTGCAAAGATCAAGACCATGAAATAAATACTGAGCTTTATTTACTATATTTTGCTCGAGTTCGTAATTCAAGTCGATGAAAGAAAGTGGGTGGTATTCTCTAAACGTCAGTCAAATACTTGAACACTCTTTGTCAATATTGTTCTGCTGTATACAAAGTATTAAACAAAGTGAAAAAGCATCCACAATCATACTTACCTGGCTCAGAGGCAACCATGATCACCAAGGTGGTTCCTCCAGGGCGAGGCCTTTCCATTGCACTAAGGATGGGCTGACCCTTGCGATTAATCCAAATGTGATTAACTCGGGAGTACAATTTTTGGTAGTGGGGGACTGCGTTCGCGCCGTTCCCTGAACACACTATAAATGTAAGAAAAATTCTTGTCATCTGCCGGAAGTTGAACTAAATCTGGTCCCGTTAGTAAACGGTAGGGTTGACCGCTTGGGAATACGCGAAGCATCAGATTTTCTTTCTGGGAAGAAACAACAAAGTAATGAAATTCATGTTTAGCTACTTTAATATAAATCATCATGGCCAATGGATTGGCCGTGAT	AUACUUACCUG.GCUCAGAGGCAACCAUGAUCACCAAG.GUGGUUCCUCCAGGGCGAGGCCUUUCCAUUGCACUAA.........GG-AUGGGCUGACCCUUGCGAUUAAUCCAAAuGU.GAUUA-ACUCGGGAGUACAAUUUUUGGUAGUGGGGG-ACUGCGUU.CGCGCCGUUCCCUG	:::::::::::.((((<<<<<<-<<<<<__________.>>>>>>>>>>><<<<-<-<<<-<<<<<__________~~~~~~~~~>>->>>->>>-->>>>>,<<<<<<-<<____.__~>>->>->->>>,))))---------------<<<<<-<-<<<<__.__>>>>->>>>>>:	JAJAGA010000083.1	29985-30548	Arthropoda	Branchiopoda	Diplostraca	Daphniidae
U1	GCA_021234035.2	Daphnia_pulicaria	1.6e-38	TTGAAAAGTATTTGCAAAGATCAAGACCATGAAATAAATACTGAGCTTTATTTACTATATTTTGCTCGAGTTCGTAATTCAAGTCGATGAAAGAAAGTGGGTGGTATTCTCTAAACGTCAGTCAAATACTTGAACACTCTTTGTCAATATTGTTCTGCTGTATACAAAGTATTAAACAAAGTGAAAAAGCATCCACAATCATACTTACCTGGCTCAGAGGCAACCATGATCACCAAGGTGGTTCCTCCAGGGCGAGGCCTTTCCATTGCACTAAGGATGGGCTGACCCTTGCGATTAATCCAAATGTGATTAACTCGGGAGTACAATTTTTGGTAGTGGGGGACTGCGTTCGCGCCGTTCCCTGAACACACTATAAATGTAAGAAAAATTCTTGTCATCTGCCGGAAGTTGAACTAAATCTGGTCCCGTTAGTAAACGGTAGGGTTGACCGCTTGGGAATACGCGAAGCATCAGATTTTCTTTCTGGGAAGAAACAACAAAGTAATGAAATTCATGTTTAGCTACTTTAATATAAATCATCATGGCCAATGGATTGGCCGTGAT	AUACUUACCUG.GCUCAGAGGCAACCAUGAUCACCAAG.GUGGUUCCUCCAGGGCGAGGCCUUUCCAUUGCACUAA.........GG-AUGGGCUGACCCUUGCGAUUAAUCCAAAuGU.GAUUA-ACUCGGGAGUACAAUUUUUGGUAGUGGGGG-ACUGCGUU.CGCGCCGUUCCCUG	:::::::::::.((((<<<<<<-<<<<<__________.>>>>>>>>>>><<<<-<-<<<-<<<<<__________~~~~~~~~~>>->>>->>>-->>>>>,<<<<<<-<<____.__~>>->>->->>>,))))---------------<<<<<-<-<<<<__.__>>>>->>>>>>:	JAJAGA010000086.1	3539-4102	Arthropoda	Branchiopoda	Diplostraca	Daphniidae
U1	GCA_021234035.2	Daphnia_pulicaria	1.6e-38	TTGAAAAGTATTTGCAAAGATCAAGACCATGAAATAAATACTGAGCTTTATTTACTATATTTTGCTCGAGTTCGTAATTCAAGTCGATGAAAGAAAGTGGGTGGTATTCTCTAAACGTCAGTCAAATACTTGAACACTCTTTGTCAATATTGTTCTGCTGTATACAAAGTATTAAACAAAGTGAAAAAGCATCCACAATCATACTTACCTGGCTCAGAGGCAACCATGATCACCAAGGTGGTTCCTCCAGGGCGAGGCCTTTCCATTGCACTAAGGATGGGCTGACCCTTGCGATTAATCCAAATGTGATTAACTCGGGAGTACAATTTTTGGTAGTGGGGGACTGCGTTCGCGCCGTTCCCTGAACACACTATAAATGTAAGAAAAATTCTTGTCATCTGCCGGAAGTTGAACTAAATCTGGTCCCGTTAGTAAACGGTAGGGTTGACCGCTTGGGAATACGCGAAGCATCAGATTTTCTTTCTGGGAAGAAACAACAAAGTAATGAAATTCATGTTTAGCTACTTTAATATAAATCATCATGGCCAATGGATTGGCCGTGAT	AUACUUACCUG.GCUCAGAGGCAACCAUGAUCACCAAG.GUGGUUCCUCCAGGGCGAGGCCUUUCCAUUGCACUAA.........GG-AUGGGCUGACCCUUGCGAUUAAUCCAAAuGU.GAUUA-ACUCGGGAGUACAAUUUUUGGUAGUGGGGG-ACUGCGUU.CGCGCCGUUCCCUG	:::::::::::.((((<<<<<<-<<<<<__________.>>>>>>>>>>><<<<-<-<<<-<<<<<__________~~~~~~~~~>>->>>->>>-->>>>>,<<<<<<-<<____.__~>>->>->->>>,))))---------------<<<<<-<-<<<<__.__>>>>->>>>>>:	JAJAGA010000086.1	26271-26834	Arthropoda	Branchiopoda	Diplostraca	Daphniidae
U1	GCA_021234035.2	Daphnia_pulicaria	1.6e-38	TTGAAAAGTATTTGCAAAGATCAAGACCATGAAATAAATACTGAGCTTTATTTACTATATTTTGCTCGAGTTCGTAATTCAAGTCGATGAAAGAAAGTGGGTGGTATTCTCTAAACGTCAGTCAAATACTTGAACACTCTTTGTCAATATTGTTCTGCTGTATACAAAGTATTAAACAAAGTGAAAAAGCATCCACAATCATACTTACCTGGCTCAGAGGCAACCATGATCACCAAGGTGGTTCCTCCAGGGCGAGGCCTTTCCATTGCACTAAGGATGGGCTGACCCTTGCGATTAATCCAAATGTGATTAACTCGGGAGTACAATTTTTGGTAGTGGGGGACTGCGTTCGCGCCGTTCCCTGAACACACTATAAATGTAAGAAAAATTCTTGTCATCTGCCGGAAGTTGAACTAAATCTGGTCCCGTTAGTAAACGGTAGGGTTGACCGCTTGGTAATACGCGAAGCATCAGATTTTCTTTCTGGGAAGAAACAACAAAGTAATGAAATTCATGTTTAGCTATTTTAATATAAATCATCATGGCCAATGGATTGGCCGTGAT	AUACUUACCUG.GCUCAGAGGCAACCAUGAUCACCAAG.GUGGUUCCUCCAGGGCGAGGCCUUUCCAUUGCACUAA.........GG-AUGGGCUGACCCUUGCGAUUAAUCCAAAuGU.GAUUA-ACUCGGGAGUACAAUUUUUGGUAGUGGGGG-ACUGCGUU.CGCGCCGUUCCCUG	:::::::::::.((((<<<<<<-<<<<<__________.>>>>>>>>>>><<<<-<-<<<-<<<<<__________~~~~~~~~~>>->>>->>>-->>>>>,<<<<<<-<<____.__~>>->>->->>>,))))---------------<<<<<-<-<<<<__.__>>>>->>>>>>:	JAJAGA010000093.1	7168-7731	Arthropoda	Branchiopoda	Diplostraca	Daphniidae
U1	GCA_021234035.2	Daphnia_pulicaria	1.6e-38	TTGAAAAGTATTTGCAAAGATCAAGACCATGAAATAAATACTGAGCTTTATTTACTATATTTTGCTCGAGTTCGTAATTCAAGTCGATGAAAGAAAGTGGGTGGTATTCTCTAAACGTCAGTCAAATACTTGAACACTCTTTGTCAATATTGTTCTGCTGTATACAAAGTATTAAACAAAGTGAAAAAGCATCCACAATCATACTTACCTGGCTCAGAGGCAACCATGATCACCAAGGTGGTTCCTCCAGGGCGAGGCCTTTCCATTGCACTAAGGATGGGCTGACCCTTGCGATTAATCCAAATGTGATTAACTCGGGAGTACAATTTTTGGTAGTGGGGGACTGCGTTCGCGCCGTTCCCTGAACACACTATAAATGTAAGAAAAATTCTTGTCATCTGCCGGAAGTTGAACTAAATCTGGTCCCGTTAGTAAACGGTAGGGTTGACCGCTTGGTAATACGCGAAGCATCAGATTTTCTTTCTGGGAAGAAACAACAAAGTAATGAAATTCATGTTTAGCTATTTTAATATAAATCATCATGGCCAATGGATTGGCCGTGAT	AUACUUACCUG.GCUCAGAGGCAACCAUGAUCACCAAG.GUGGUUCCUCCAGGGCGAGGCCUUUCCAUUGCACUAA.........GG-AUGGGCUGACCCUUGCGAUUAAUCCAAAuGU.GAUUA-ACUCGGGAGUACAAUUUUUGGUAGUGGGGG-ACUGCGUU.CGCGCCGUUCCCUG	:::::::::::.((((<<<<<<-<<<<<__________.>>>>>>>>>>><<<<-<-<<<-<<<<<__________~~~~~~~~~>>->>>->>>-->>>>>,<<<<<<-<<____.__~>>->>->->>>,))))---------------<<<<<-<-<<<<__.__>>>>->>>>>>:	JAJAGA010000093.1	13086-13649	Arthropoda	Branchiopoda	Diplostraca	Daphniidae
U1	GCA_021234035.2	Daphnia_pulicaria	1.6e-38	TTGAAAAGTATTTGCAAAGATCAAGACCATGAAATAAATACTGAGCTTTATTTACTATATTTTGCTCGAGTTCGTAATTCAAGTCGATGAAAGAAAGTGGGTGGTATTCTCTAAACGTCAGTCAAATACTTGAACACTCTTTGTCAATATTGTTCTGCTGTATACAAAGTATTAAACAAAGTGAAAAAGCATCCACAATCATACTTACCTGGCTCAGAGGCAACCATGATCACCAAGGTGGTTCCTCCAGGGCGAGGCCTTTCCATTGCACTAAGGATGGGCTGACCCTTGCGATTAATCCAAATGTGATTAACTCGGGAGTACAATTTTTGGTAGTGGGGGACTGCGTTCGCGCCGTTCCCTGAACACACTATAAATGTAAGAAAAATTCTTGTCATCTGCCGGAAGTTGAACTAAATCTGGTCCCGTTAGTAAACGGTAGGGTTGACCGCTTGGTAATACGCGAAGCATCAGATTTTCTTTCTGGGAAGAAACAACAAAGTAATGAAATTCATGTTTAGCTATTTTAATATAAATCATCATGGCCAATGGATTGGCCGTGAT	AUACUUACCUG.GCUCAGAGGCAACCAUGAUCACCAAG.GUGGUUCCUCCAGGGCGAGGCCUUUCCAUUGCACUAA.........GG-AUGGGCUGACCCUUGCGAUUAAUCCAAAuGU.GAUUA-ACUCGGGAGUACAAUUUUUGGUAGUGGGGG-ACUGCGUU.CGCGCCGUUCCCUG	:::::::::::.((((<<<<<<-<<<<<__________.>>>>>>>>>>><<<<-<-<<<-<<<<<__________~~~~~~~~~>>->>>->>>-->>>>>,<<<<<<-<<____.__~>>->>->->>>,))))---------------<<<<<-<-<<<<__.__>>>>->>>>>>:	JAJAGA010000093.1	20710-21273	Arthropoda	Branchiopoda	Diplostraca	Daphniidae
U1	GCA_021234035.2	Daphnia_pulicaria	1.6e-38	TTGAAAAGTATTTGCAAAGATCAAGACCATGAAATAAATACTGAGCTTTATTTACTATATTTTGCTCGAGTTCGTAATTCAAGTCGATGAAAGAAAGTGGGTGGTATTCTCTAAACGTCAGTCAAATACTTGAACACTCTTTGTCAATATTGTTCTGCTGTATACAAAGTATTAAACAAAGTGAAAAAGCATCCACAATCATACTTACCTGGCTCAGAGGCAACCATGATCACCAAGGTGGTTCCTCCAGGGCGAGGCCTTTCCATTGCACTAAGGATGGGCTGACCCTTGCGATTAATCCAAATGTGATTAACTCGGGAGTACAATTTTTGGTAGTGGGGGACTGCGTTCGCGCCGTTCCCTGAACACACTATAAATGTAAGAAAAATTCTTGTCATCTGCCGGAAGTTGAACTAAATCTGGTCCCGTTAGTAAACGGTAGGGTTGACCGCTTGGGAATACGCGAAGCATCAGATTTTCTTTCTGGGAAGAAACAACAAAGTAATGAAATTCATGTTTAGCTACTTTAATATAAATCATCATGGCCAATGGATTGGCCGTGAT	AUACUUACCUG.GCUCAGAGGCAACCAUGAUCACCAAG.GUGGUUCCUCCAGGGCGAGGCCUUUCCAUUGCACUAA.........GG-AUGGGCUGACCCUUGCGAUUAAUCCAAAuGU.GAUUA-ACUCGGGAGUACAAUUUUUGGUAGUGGGGG-ACUGCGUU.CGCGCCGUUCCCUG	:::::::::::.((((<<<<<<-<<<<<__________.>>>>>>>>>>><<<<-<-<<<-<<<<<__________~~~~~~~~~>>->>>->>>-->>>>>,<<<<<<-<<____.__~>>->>->->>>,))))---------------<<<<<-<-<<<<__.__>>>>->>>>>>:	JAJAGA010000105.1	318-881	Arthropoda	Branchiopoda	Diplostraca	Daphniidae
U1	GCA_021234035.2	Daphnia_pulicaria	1.6e-38	TTGAAAAGTATTTGCAAAGATCAAGACCATGAAATAAATACTGAGCTTTATTTACTATATTTTGCTCGAGTTCGTAATTCAAGTCGATGAAAGAAAGTGGGTGGTATTCTCTAAACGTCAGTCAAATACTTGAACACTCTTTGTCAATATTGTTCTGCTGTATACAAAGTATTAAACAAAGTGAAAAAGCATCCACAATCATACTTACCTGGCTCAGAGGCAACCATGATCACCAAGGTGGTTCCTCCAGGGCGAGGCCTTTCCATTGCACTAAGGATGGGCTGACCCTTGCGATTAATCCAAATGTGATTAACTCGGGAGTACAATTTTTGGTAGTGGGGGACTGCGTTCGCGCCGTTCCCTGAACACACTATAAATGTAAGAAAAATTCTTGTCATCTGCCGGAAGTTGAACTAAATCTGGTCCCGTTAGTAAACGGTAGGGTTGACCGCTTGGGAATACGCGAAGCATCAGATTTTCTTTCTGGGAAGAAACAACAAAGTAATGAAATTCATGTTTAGCTACTTTAATATAAATCATCATGGCCAATGGATTGGCCGTGAT	AUACUUACCUG.GCUCAGAGGCAACCAUGAUCACCAAG.GUGGUUCCUCCAGGGCGAGGCCUUUCCAUUGCACUAA.........GG-AUGGGCUGACCCUUGCGAUUAAUCCAAAuGU.GAUUA-ACUCGGGAGUACAAUUUUUGGUAGUGGGGG-ACUGCGUU.CGCGCCGUUCCCUG	:::::::::::.((((<<<<<<-<<<<<__________.>>>>>>>>>>><<<<-<-<<<-<<<<<__________~~~~~~~~~>>->>>->>>-->>>>>,<<<<<<-<<____.__~>>->>->->>>,))))---------------<<<<<-<-<<<<__.__>>>>->>>>>>:	JAJAGA010000105.1	5382-5945	Arthropoda	Branchiopoda	Diplostraca	Daphniidae
U1	GCA_021234035.2	Daphnia_pulicaria	1.6e-38	TTGAAAAGTATTTGCAAAGATCAAGACCATGAAATAAATACTGAGCTTTATTTACTATATTTTGCTCGAGTTCGTAATTCAAGTCGATGAAAGAAAGTGGGTGGTATTCTCTAAACGTCAGTCAAATACTTGAACACTCTTTGTCAATATTGTTCTGCTGTATACAAAGTATTAAACAAAGTGAAAAAGCATCCACAATCATACTTACCTGGCTCAGAGGCAACCATGATCACCAAGGTGGTTCCTCCAGGGCGAGGCCTTTCCATTGCACTAAGGATGGGCTGACCCTTGCGATTAATCCAAATGTGATTAACTCGGGAGTACAATTTTTGGTAGTGGGGGACTGCGTTCGCGCCGTTCCCTGAACACACTATAAATGTAAGAAAAATTCTTGTCATCTGCCGGAAGTTGAACTAAATCTGGTCCCGTTAGTAAACGGTAGGGTTGACCGCTTGGGAATACGCGAAGCATCAGATTTTCTTTCTGGGAAGAAACAACAAAGTAATGAAATTCATGTTTAGCTACTTTAATATAAATCATCATGGCCAATGGATTGGCCGTGAT	AUACUUACCUG.GCUCAGAGGCAACCAUGAUCACCAAG.GUGGUUCCUCCAGGGCGAGGCCUUUCCAUUGCACUAA.........GG-AUGGGCUGACCCUUGCGAUUAAUCCAAAuGU.GAUUA-ACUCGGGAGUACAAUUUUUGGUAGUGGGGG-ACUGCGUU.CGCGCCGUUCCCUG	:::::::::::.((((<<<<<<-<<<<<__________.>>>>>>>>>>><<<<-<-<<<-<<<<<__________~~~~~~~~~>>->>>->>>-->>>>>,<<<<<<-<<____.__~>>->>->->>>,))))---------------<<<<<-<-<<<<__.__>>>>->>>>>>:	JAJAGA010000105.1	10446-11009	Arthropoda	Branchiopoda	Diplostraca	Daphniidae
U1	GCA_021234035.2	Daphnia_pulicaria	1.6e-38	TTGAAAAGTATTTGCAAAGATCAAGACCATGAAATAAATACTGAGCTTTATTTACTATATTTTGCTCGAGTTCGTAATTCAAGTCGATGAAAGAAAGTGGGTGGTATTCTCTAAACGTCAGTCAAATACTTGAACACTCTTTGTCAATATTGTTCTGCTGTATACAAAGTATTAAACAAAGTGAAAAAGCATCCACAATCATACTTACCTGGCTCAGAGGCAACCATGATCACCAAGGTGGTTCCTCCAGGGCGAGGCCTTTCCATTGCACTAAGGATGGGCTGACCCTTGCGATTAATCCAAATGTGATTAACTCGGGAGTACAATTTTTGGTAGTGGGGGACTGCGTTCGCGCCGTTCCCTGAACACACTATAAATGTAAGAAAAATTCTTGTCATCTGCCGGAAGTTGAACTAAATCTGGTCCCGTTAGTAAACGGTAGGGTTGACCGCTTGGGAATACGCGAAGCATCAGATTTTCTTTCTGGGAAGAAACAACAAAGTAATGAAATTCATGTTTAGCTACTTTAATATAAATCATCATGGCCAATGGATTGGCCGTGAT	AUACUUACCUG.GCUCAGAGGCAACCAUGAUCACCAAG.GUGGUUCCUCCAGGGCGAGGCCUUUCCAUUGCACUAA.........GG-AUGGGCUGACCCUUGCGAUUAAUCCAAAuGU.GAUUA-ACUCGGGAGUACAAUUUUUGGUAGUGGGGG-ACUGCGUU.CGCGCCGUUCCCUG	:::::::::::.((((<<<<<<-<<<<<__________.>>>>>>>>>>><<<<-<-<<<-<<<<<__________~~~~~~~~~>>->>>->>>-->>>>>,<<<<<<-<<____.__~>>->>->->>>,))))---------------<<<<<-<-<<<<__.__>>>>->>>>>>:	JAJAGA010000105.1	15509-16072	Arthropoda	Branchiopoda	Diplostraca	Daphniidae
U1	GCA_021234035.2	Daphnia_pulicaria	1.6e-38	TTGAAAAGTATTTGCAAAGATCAAGACCATGAAATAAATACTGAGCTTTATTTACTATATTTTGCTCGAGTTCGTAATTCAAGTCGATGAAAGAAAGTGGGTGGTATTCTCTAAACGTCAGTCAAATACTTGAACACTCTTTGTCAATATTGTTCTGCTGTATACAAAGTATTAAACAAAGTGAAAAAGCATCCACAATCATACTTACCTGGCTCAGAGGCAACCATGATCACCAAGGTGGTTCCTCCAGGGCGAGGCCTTTCCATTGCACTAAGGATGGGCTGACCCTTGCGATTAATCCAAATGTGATTAACTCGGGAGTACAATTTTTGGTAGTGGGGGACTGCGTTCGCGCCGTTCCCTGAACACACTATAAATGTAAGAAAAATTCTTGTCATCTGCCGGAAGTTGAACTAAATCTGGTCCCGTTAGTAAACGGTAGGGTTGACCGCTTGGGAATACGCGAAGCATCAGATTTTCTTTCTGGGAAGAAACAACAAAGTAATGAAATTCATGTTTAGCTACTTTAATATAAATCATCATGGCCAATGGATTGGCCGTGAT	AUACUUACCUG.GCUCAGAGGCAACCAUGAUCACCAAG.GUGGUUCCUCCAGGGCGAGGCCUUUCCAUUGCACUAA.........GG-AUGGGCUGACCCUUGCGAUUAAUCCAAAuGU.GAUUA-ACUCGGGAGUACAAUUUUUGGUAGUGGGGG-ACUGCGUU.CGCGCCGUUCCCUG	:::::::::::.((((<<<<<<-<<<<<__________.>>>>>>>>>>><<<<-<-<<<-<<<<<__________~~~~~~~~~>>->>>->>>-->>>>>,<<<<<<-<<____.__~>>->>->->>>,))))---------------<<<<<-<-<<<<__.__>>>>->>>>>>:	JAJAGA010000108.1	1150-1713	Arthropoda	Branchiopoda	Diplostraca	Daphniidae
U1	GCA_021234035.2	Daphnia_pulicaria	1.6e-38	TTGAAAAGTATTTGCAAAGATCAAGACCATGAAATAAATACTGAGCTTTATTTACTATATTTTGCTCGAGTTCGTAATTCAAGTCGATGAAAGAAAGTGGGTGGTATTCTCTAAACGTCAGTCAAATACTTGAACACTCTTTGTCAATATTGTTCTGCTGTATACAAAGTATTAAACAAAGTGAAAAAGCATCCACAATCATACTTACCTGGCTCAGAGGCAACCATGATCACCAAGGTGGTTCCTCCAGGGCGAGGCCTTTCCATTGCACTAAGGATGGGCTGACCCTTGCGATTAATCCAAATGTGATTAACTCGGGAGTACAATTTTTGGTAGTGGGGGACTGCGTTCGCGCCGTTCCCTGAACACACTATAAATGTAAGAAAAATTCTTGTCATCTGCCGGAAGTTGAACTAAATCTGGTCCCGTTAGTAAACGGTAGGGTTGACCGCTTGGGAATACGCGAAGCATCAGATTTTCTTTCTGGGAAGAAACAACAAAGTAATGAAATTCATGTTTAGCTACTTTAATATAAATCATCATGGCCAATGGATTGGCCGTGAT	AUACUUACCUG.GCUCAGAGGCAACCAUGAUCACCAAG.GUGGUUCCUCCAGGGCGAGGCCUUUCCAUUGCACUAA.........GG-AUGGGCUGACCCUUGCGAUUAAUCCAAAuGU.GAUUA-ACUCGGGAGUACAAUUUUUGGUAGUGGGGG-ACUGCGUU.CGCGCCGUUCCCUG	:::::::::::.((((<<<<<<-<<<<<__________.>>>>>>>>>>><<<<-<-<<<-<<<<<__________~~~~~~~~~>>->>>->>>-->>>>>,<<<<<<-<<____.__~>>->>->->>>,))))---------------<<<<<-<-<<<<__.__>>>>->>>>>>:	JAJAGA010000108.1	6215-6778	Arthropoda	Branchiopoda	Diplostraca	Daphniidae
U1	GCA_021234035.2	Daphnia_pulicaria	1.6e-38	TTGAAAAGTATTTGCAAAGATCAAGACCATGAAATAAATACTGAGCTTTATTTACTATATTTTGCTCGAGTTCGTAATTCAAGTCGATGAAAGAAAGTGGGTGGTATTCTCTAAACGTCAGTCAAATACTTGAACACTCTTTGTCAATATTGTTCTGCTGTATACAAAGTATTAAACAAAGTGAAAAAGCATCCACAATCATACTTACCTGGCTCAGAGGCAACCATGATCACCAAGGTGGTTCCTCCAGGGCGAGGCCTTTCCATTGCACTAAGGATGGGCTGACCCTTGCGATTAATCCAAATGTGATTAACTCGGGAGTACAATTTTTGGTAGTGGGGGACTGCGTTCGCGCCGTTCCCTGAACACACTATAAATGTAAGAAAAATTCTTGTCATCTGCCGGAAGTTGAACTAAATCTGGTCCCGTTAGTAAACGGTAGGGTTGACCGCTTGGGAATACGCGAAGCATCAGATTTTCTTTCTGGGAAGAAACAACAAAGTAATGAAATTCATGTTTAGCTACTTTAATATAAATCATCATGGCCAATGGATTGGCCGTGAT	AUACUUACCUG.GCUCAGAGGCAACCAUGAUCACCAAG.GUGGUUCCUCCAGGGCGAGGCCUUUCCAUUGCACUAA.........GG-AUGGGCUGACCCUUGCGAUUAAUCCAAAuGU.GAUUA-ACUCGGGAGUACAAUUUUUGGUAGUGGGGG-ACUGCGUU.CGCGCCGUUCCCUG	:::::::::::.((((<<<<<<-<<<<<__________.>>>>>>>>>>><<<<-<-<<<-<<<<<__________~~~~~~~~~>>->>>->>>-->>>>>,<<<<<<-<<____.__~>>->>->->>>,))))---------------<<<<<-<-<<<<__.__>>>>->>>>>>:	JAJAGA010000108.1	11279-11842	Arthropoda	Branchiopoda	Diplostraca	Daphniidae
U1	GCA_021234035.2	Daphnia_pulicaria	1.6e-38	TTGAAAAGTATTTGCAAAGATCAAGACCATGAAATAAATACTGAGCTTTATTTACTATATTTTGCTCGAGTTCGTAATTCAAGTCGATGAAAGAAAGTGGGTGGTATTCTCTAAACGTCAGTCAAATACTTGAACACTCTTTGTCAATATTGTTCTGCTGTATACAAAGTATTAAACAAAGTGAAAAAGCATCCACAATCATACTTACCTGGCTCAGAGGCAACCATGATCACCAAGGTGGTTCCTCCAGGGCGAGGCCTTTCCATTGCACTAAGGATGGGCTGACCCTTGCGATTAATCCAAATGTGATTAACTCGGGAGTACAATTTTTGGTAGTGGGGGACTGCGTTCGCGCCGTTCCCTGAACACACTATAAATGTAAGAAAAATTCTTGTCATCTGCCGGAAGTTGAACTAAATCTGGTCCCGTTAGTAAACGGTAGGGTTGACCGCTTGGGAATACGCGAAGCATCAGATTTTCTTTCTGGGAAGAAACAACAAAGTAATGAAATTCATGTTTAGCTACTTTAATATAAATCATCATGGCCAATGGATTGGCCGTGAT	AUACUUACCUG.GCUCAGAGGCAACCAUGAUCACCAAG.GUGGUUCCUCCAGGGCGAGGCCUUUCCAUUGCACUAA.........GG-AUGGGCUGACCCUUGCGAUUAAUCCAAAuGU.GAUUA-ACUCGGGAGUACAAUUUUUGGUAGUGGGGG-ACUGCGUU.CGCGCCGUUCCCUG	:::::::::::.((((<<<<<<-<<<<<__________.>>>>>>>>>>><<<<-<-<<<-<<<<<__________~~~~~~~~~>>->>>->>>-->>>>>,<<<<<<-<<____.__~>>->>->->>>,))))---------------<<<<<-<-<<<<__.__>>>>->>>>>>:	JAJAGA010000108.1	21771-22334	Arthropoda	Branchiopoda	Diplostraca	Daphniidae
U1	GCA_021234035.2	Daphnia_pulicaria	1.6e-38	TTGAAAAGTATTTGCAAAGATCAAGACCATGAAATAAATACTGAGCTTTATTTACTATATTTTGCTCGAGTTCGTAATTCAAGTCGATGAAAGAAAGTGGGTGGTATTCTCTAAACGTCAGTCAAATACTTGAACACTCTTTGTCAATATTGTTCTGCTGTATACAAAGTATTAAACAAAGTGAAAAAGCATCCACAATCATACTTACCTGGCTCAGAGGCAACCATGATCACCAAGGTGGTTCCTCCAGGGCGAGGCCTTTCCATTGCACTAAGGATGGGCTGACCCTTGCGATTAATCCAAATGTGATTAACTCGGGAGTACAATTTTTGGTAGTGGGGGACTGCGTTCGCGCCGTTCCCTGAACACACTATAAATGTAAGAAAAATTCTTGTCATCTGCCGGAAGTTGAACTAAATCTGGTCCCGTTAGTAAACGGTAGGGTTGACCGCTTGGGAATACGCGAAGCATCAGATTTTCTTTCTGGGAAGAAACAACAAAGTAATGAAATTCATGTTTAGCTACTTTAATATAAATCATCATGGCCAATGGATTGGCCGTGAT	AUACUUACCUG.GCUCAGAGGCAACCAUGAUCACCAAG.GUGGUUCCUCCAGGGCGAGGCCUUUCCAUUGCACUAA.........GG-AUGGGCUGACCCUUGCGAUUAAUCCAAAuGU.GAUUA-ACUCGGGAGUACAAUUUUUGGUAGUGGGGG-ACUGCGUU.CGCGCCGUUCCCUG	:::::::::::.((((<<<<<<-<<<<<__________.>>>>>>>>>>><<<<-<-<<<-<<<<<__________~~~~~~~~~>>->>>->>>-->>>>>,<<<<<<-<<____.__~>>->>->->>>,))))---------------<<<<<-<-<<<<__.__>>>>->>>>>>:	JAJAGA010000108.1	26755-27318	Arthropoda	Branchiopoda	Diplostraca	Daphniidae
U1	GCA_021234035.2	Daphnia_pulicaria	1.6e-38	TTGAAAAGTATTTGCAAAGATCAAGACCATGAAATAAATACTGAGCTTTATTTACTATATTTTGCTCGAGTTCGTAATTCAAGTCGATGAAAGAAAGTGGGTGGTATTCTCTAAACGTCAGTCAAATACTTGAACACTCTTTGTCAATATTGTTCTGCTGTATACAAAGTATTAAACAAAGTGAAAAAGCATCCACAATCATACTTACCTGGCTCAGAGGCAACCATGATCACCAAGGTGGTTCCTCCAGGGCGAGGCCTTTCCATTGCACTAAGGATGGGCTGACCCTTGCGATTAATCCAAATGTGATTAACTCGGGAGTACAATTTTTGGTAGTGGGGGACTGCGTTCGCGCCGTTCCCTGAACACACTATAAATGTAAGAAAAATTCTTGTCATCTGCCGGAAGTTGAACTAAATCTGGTCCCGTTAGTAAACGGTAGGGTTGACCGCTTGGGAATACGCGAAGCATCAGATTTTCTTTCTGGGAAGAAACAACAAAGTAATGAAATTCATGTTTAGCTACTTTAATATAAATCATCATGGCCAATGGATTGGCCGTGAT	AUACUUACCUG.GCUCAGAGGCAACCAUGAUCACCAAG.GUGGUUCCUCCAGGGCGAGGCCUUUCCAUUGCACUAA.........GG-AUGGGCUGACCCUUGCGAUUAAUCCAAAuGU.GAUUA-ACUCGGGAGUACAAUUUUUGGUAGUGGGGG-ACUGCGUU.CGCGCCGUUCCCUG	:::::::::::.((((<<<<<<-<<<<<__________.>>>>>>>>>>><<<<-<-<<<-<<<<<__________~~~~~~~~~>>->>>->>>-->>>>>,<<<<<<-<<____.__~>>->>->->>>,))))---------------<<<<<-<-<<<<__.__>>>>->>>>>>:	JAJAGA010000108.1	31820-32383	Arthropoda	Branchiopoda	Diplostraca	Daphniidae
U1	GCA_021234035.2	Daphnia_pulicaria	1.6e-38	TGAAAAGTATTTGCAAAGATCAAGACCATGAAATAAATACTGAGCTTTATTTACTATATTTTGCTCGAGTTCGTAATTCAAGTCGATGAAAGAAAGTGGGTGGTATTCTCTAAACGTCAGTCAAATACTTGAACACTCTTTGTCAATATTGTTCTGCTGTATACAAAGTATTAAACAAAGTGAAAAAGGCATCCACAATCATACTTACCTGGCTCAGAGGCAACCATGATCACCAAGGTGGTTCCTCCAGGGCGAGGCCTTTCCATTGCACTAAGGATGGGCTGACCCTTGCGATTAATCCAAATGTGATTAACTCGGGAGTACAATTTTTGGTAGTGGGGGACTGCGTTCGCGCCGTTCCCTGAACACACCTATAAAATGTAAGAAAAATTCTTGTCATCTGCCGGAAGTTGAACTAAATCTGGTCCCGTTAGTAAACGGTAGGGTTGACCGCTTGGTAATACGCGAAGCATCAGATTTTCTTTCTGGGAAGAAACAACAAAGTAATGAAATTCATGTTTAGCTATTTTAATATAAATCATCATGGCCAATGGATTGGCCGTG	AUACUUACCUG.GCUCAGAGGCAACCAUGAUCACCAAG.GUGGUUCCUCCAGGGCGAGGCCUUUCCAUUGCACUAA.........GG-AUGGGCUGACCCUUGCGAUUAAUCCAAAuGU.GAUUA-ACUCGGGAGUACAAUUUUUGGUAGUGGGGG-ACUGCGUU.CGCGCCGUUCCCUG	:::::::::::.((((<<<<<<-<<<<<__________.>>>>>>>>>>><<<<-<-<<<-<<<<<__________~~~~~~~~~>>->>>->>>-->>>>>,<<<<<<-<<____.__~>>->>->->>>,))))---------------<<<<<-<-<<<<__.__>>>>->>>>>>:	JAJAGA010000110.1	9246-9809	Arthropoda	Branchiopoda	Diplostraca	Daphniidae
U1	GCA_021234035.2	Daphnia_pulicaria	1.6e-38	TTGAAAAGTATTTGCAAAGATCAAGACCATGAAATAAATACTGAGCTTTATTTACTATATTTTGCTCGAGTTCGTAATTCAAGTCGATGAAAGAAAGTGGGTGGTATTCTCTAAACGTCAGTCAAATACTTGAACACTCTTTGTCAATATTGTTCTGCTGTATACAAAGTATTAAACAAAGTGAAAAAGCATCCACAATCATACTTACCTGGCTCAGAGGCAACCATGATCACCAAGGTGGTTCCTCCAGGGCGAGGCCTTTCCATTGCACTAAGGATGGGCTGACCCTTGCGATTAATCCAAATGTGATTAACTCGGGAGTACAATTTTTGGTAGTGGGGGACTGCGTTCGCGCCGTTCCCTGAACACACTATAAATGTAAGAAAAATTCTTGTCATCTGCCGGAAGTTGAACTAAATCTGGTCCCGTTAGTAAACGGTAGGGTTGACCGCTTGGTAATACGCGAAGCATCAGATTTTCTTTCTGGGAAGAAACAACAAAGTAATGAAATTCATGTTTAGCTATTTTAATATAAATCATCATGGCCAATGGATTGGCCGTGAT	AUACUUACCUG.GCUCAGAGGCAACCAUGAUCACCAAG.GUGGUUCCUCCAGGGCGAGGCCUUUCCAUUGCACUAA.........GG-AUGGGCUGACCCUUGCGAUUAAUCCAAAuGU.GAUUA-ACUCGGGAGUACAAUUUUUGGUAGUGGGGG-ACUGCGUU.CGCGCCGUUCCCUG	:::::::::::.((((<<<<<<-<<<<<__________.>>>>>>>>>>><<<<-<-<<<-<<<<<__________~~~~~~~~~>>->>>->>>-->>>>>,<<<<<<-<<____.__~>>->>->->>>,))))---------------<<<<<-<-<<<<__.__>>>>->>>>>>:	JAJAGA010000110.1	23760-24323	Arthropoda	Branchiopoda	Diplostraca	Daphniidae
U1	GCA_021234035.2	Daphnia_pulicaria	1.6e-38	TTGAAAAGTATTTGCAAAGATCAAGACCATGAAATAAATACTGAGCTTTATTTACTATATTTTGCTCGAGTTCGTAATTCAAGTCGATGAAAGAAAGTGGGTGGTATTCTCTAAACGTCAGTCAAATACTTGAACACTCTTTGTCAATATTGTTCTGCTGTATACAAAGTATTAAACAAAGTGAAAAAGCATCCACAATCATACTTACCTGGCTCAGAGGCAACCATGATCACCAAGGTGGTTCCTCCAGGGCGAGGCCTTTCCATTGCACTAAGGATGGGCTGACCCTTGCGATTAATCCAAATGTGATTAACTCGGGAGTACAATTTTTGGTAGTGGGGGACTGCGTTCGCGCCGTTCCCTGAACACACTATAAATGTAAGAAAAATTCTTGTCATCTGCCGGAAGTTGAACTAAATCTGGTCCCGTTAGTAAACGGTAGGGTTGACCGCTTGGTAATACGCGAAGCATCAGATTTTCTTTCTGGGAAGAAACAACAAAGTAATGAAATTCATGTTTAGCTATTTTAATATAAATCATCATGGCCAATGGATTGGCCGTGAT	AUACUUACCUG.GCUCAGAGGCAACCAUGAUCACCAAG.GUGGUUCCUCCAGGGCGAGGCCUUUCCAUUGCACUAA.........GG-AUGGGCUGACCCUUGCGAUUAAUCCAAAuGU.GAUUA-ACUCGGGAGUACAAUUUUUGGUAGUGGGGG-ACUGCGUU.CGCGCCGUUCCCUG	:::::::::::.((((<<<<<<-<<<<<__________.>>>>>>>>>>><<<<-<-<<<-<<<<<__________~~~~~~~~~>>->>>->>>-->>>>>,<<<<<<-<<____.__~>>->>->->>>,))))---------------<<<<<-<-<<<<__.__>>>>->>>>>>:	JAJAGA010000110.1	31384-31947	Arthropoda	Branchiopoda	Diplostraca	Daphniidae
U1	GCA_021234035.2	Daphnia_pulicaria	1.6e-38	TTGAAAAGTATTTGCAAAGATCAAGACCATGAAATAAATACTGAGCTTTATTTACTATATTTTGCTCGAGTTCGTAATTCAAGTCGATGAAAGAAAGTGGGTGGTATTCTCTAAACGTCAGTCAAATACTTGAACACTCTTTGTCAATATTGTTCTGCTGTATACAAAGTATTAAACAAAGTGAAAAAGCATCCACAATCATACTTACCTGGCTCAGAGGCAACCATGATCACCAAGGTGGTTCCTCCAGGGCGAGGCCTTTCCATTGCACTAAGGATGGGCTGACCCTTGCGATTAATCCAAATGTGATTAACTCGGGAGTACAATTTTTGGTAGTGGGGGACTGCGTTCGCGCCGTTCCCTGAACACACTATAAATGTAAGAAAAATTCTTGTCATCTGCCGGAAGTTGAACTAAATCTGGTCCCGTTAGTAAACGGTAGGGTTGACCGCTTGGTAATACGCGAAGCATCAGATTTTCTTTCTGGGAAGAAACAACAAAGTAATGAAATTCATGTTTAGCTATTTTAATATAAATCATCATGGCCAATGGATTGGCCGTGAT	AUACUUACCUG.GCUCAGAGGCAACCAUGAUCACCAAG.GUGGUUCCUCCAGGGCGAGGCCUUUCCAUUGCACUAA.........GG-AUGGGCUGACCCUUGCGAUUAAUCCAAAuGU.GAUUA-ACUCGGGAGUACAAUUUUUGGUAGUGGGGG-ACUGCGUU.CGCGCCGUUCCCUG	:::::::::::.((((<<<<<<-<<<<<__________.>>>>>>>>>>><<<<-<-<<<-<<<<<__________~~~~~~~~~>>->>>->>>-->>>>>,<<<<<<-<<____.__~>>->>->->>>,))))---------------<<<<<-<-<<<<__.__>>>>->>>>>>:	JAJAGA010000110.1	37302-37865	Arthropoda	Branchiopoda	Diplostraca	Daphniidae
U1	GCA_021234035.2	Daphnia_pulicaria	1.6e-38	TTGAAAAGTATTTGCAAAGATCAAGACCATGAAATAAATACTGAGCTTTATTTACTATATTTTGCTCGAGTTCGTAATTCAAGTCGATGAAAGAAAGTGGGTGGTATTCTCTAAACGTCAGTCAAATACTTGAACACTCTTTGTCAATATTGTTCTGCTGTATACAAAGTATTAAACAAAGTGAAAAAGCATCCACAATCATACTTACCTGGCTCAGAGGCAACCATGATCACCAAGGTGGTTCCTCCAGGGCGAGGCCTTTCCATTGCACTAAGGATGGGCTGACCCTTGCGATTAATCCAAATGTGATTAACTCGGGAGTACAATTTTTGGTAGTGGGGGACTGCGTTCGCGCCGTTCCCTGAACACACTATAAATGTAAGAAAAATTCTTGTCATCTGCCGGAAGTTGAACTAAATCTGGTCCCGTTAGTAAACGGTAGGGTTGACCGCTTGGTAATACGCGAAGCATCAGATTTTCTTTCTGGGAAGAAACAACAAAGTAATGAAATTCATGTTTAGCTATTTTAATATAAATCATCATGGCCAATGGATTGGCCGTGAT	AUACUUACCUG.GCUCAGAGGCAACCAUGAUCACCAAG.GUGGUUCCUCCAGGGCGAGGCCUUUCCAUUGCACUAA.........GG-AUGGGCUGACCCUUGCGAUUAAUCCAAAuGU.GAUUA-ACUCGGGAGUACAAUUUUUGGUAGUGGGGG-ACUGCGUU.CGCGCCGUUCCCUG	:::::::::::.((((<<<<<<-<<<<<__________.>>>>>>>>>>><<<<-<-<<<-<<<<<__________~~~~~~~~~>>->>>->>>-->>>>>,<<<<<<-<<____.__~>>->>->->>>,))))---------------<<<<<-<-<<<<__.__>>>>->>>>>>:	JAJAGA010000110.1	44073-44636	Arthropoda	Branchiopoda	Diplostraca	Daphniidae
U1	GCA_021234035.2	Daphnia_pulicaria	1.6e-38	TTGAAAAGTATTTGCAAAGATCAAGACCATGAAATAAATACTGAGCTTTATTTACTATATTTTGCTCGAGTTCGTAATTCAAGTCGATGAAAGAAAGTGGGTGGTATTCTCTAAACGTCAGTCAAATACTTGAACACTCTTTGTCAATATTGTTCTGCTGTATACAAAGTATTAAACAAAGTGAAAAAGCATCCACAATCATACTTACCTGGCTCAGAGGCAACCATGATCACCAAGGTGGTTCCTCCAGGGCGAGGCCTTTCCATTGCACTAAGGATGGGCTGACCCTTGCGATTAATCCAAATGTGATTAACTCGGGAGTACAATTTTTGGTAGTGGGGGACTGCGTTCGCGCCGTTCCCTGAACACACTATAAATGTAAGAAAAATTCTTGTCATCTGCCGGAAGTTGAACTAAATCTGGTCCCGTTAGTAAACGGTAGGGTTGACCGCTTGGTAATACGCGAAGCATCAGATTTTCTTTCTGGGAAGAAACAACAAAGTAATGAAATTCATGTTTAGCTATTTTAATATAAATCATCATGGCCAATGGATTGGCCGTGAT	AUACUUACCUG.GCUCAGAGGCAACCAUGAUCACCAAG.GUGGUUCCUCCAGGGCGAGGCCUUUCCAUUGCACUAA.........GG-AUGGGCUGACCCUUGCGAUUAAUCCAAAuGU.GAUUA-ACUCGGGAGUACAAUUUUUGGUAGUGGGGG-ACUGCGUU.CGCGCCGUUCCCUG	:::::::::::.((((<<<<<<-<<<<<__________.>>>>>>>>>>><<<<-<-<<<-<<<<<__________~~~~~~~~~>>->>>->>>-->>>>>,<<<<<<-<<____.__~>>->>->->>>,))))---------------<<<<<-<-<<<<__.__>>>>->>>>>>:	JAJAGA010000110.1	51694-52257	Arthropoda	Branchiopoda	Diplostraca	Daphniidae
U1	GCA_021234035.2	Daphnia_pulicaria	1.6e-38	TTGAAAAGTATTTGCAAAGATCAAGACCATGAAATAAATACTGAGCTTTATTTACTATATTTTGCTCGAGTTCGTAATTCAAGTCGATGAAAGAAAGTGGGTGGTATTCTCTAAACGTCAGTCAAATACTTGAACACTCTTTGTCAATATTGTTCTGCTGTATACAAAGTATTAAACAAAGTGAAAAAGCATCCACAATCATACTTACCTGGCTCAGAGGCAACCATGATCACCAAGGTGGTTCCTCCAGGGCGAGGCCTTTCCATTGCACTAAGGATGGGCTGACCCTTGCGATTAATCCAAATGTGATTAACTCGGGAGTACAATTTTTGGTAGTGGGGGACTGCGTTCGCGCCGTTCCCTGAACACACTATAAATGTAAGAAAAATTCTTGTCATCTGCCGGAAGTTGAACTAAATCTGGTCCCGTTAGTAAACGGTAGGGTTGACCGCTTGGTAATACGCGAAGCATCAGATTTTCTTTCTGGGAAGAAACAACAAAGTAATGAAATTCATGTTTAGCTATTTTAATATAAATCATCATGGCCAATGGATTGGCCGTGAT	AUACUUACCUG.GCUCAGAGGCAACCAUGAUCACCAAG.GUGGUUCCUCCAGGGCGAGGCCUUUCCAUUGCACUAA.........GG-AUGGGCUGACCCUUGCGAUUAAUCCAAAuGU.GAUUA-ACUCGGGAGUACAAUUUUUGGUAGUGGGGG-ACUGCGUU.CGCGCCGUUCCCUG	:::::::::::.((((<<<<<<-<<<<<__________.>>>>>>>>>>><<<<-<-<<<-<<<<<__________~~~~~~~~~>>->>>->>>-->>>>>,<<<<<<-<<____.__~>>->>->->>>,))))---------------<<<<<-<-<<<<__.__>>>>->>>>>>:	JAJAGA010000110.1	57611-58174	Arthropoda	Branchiopoda	Diplostraca	Daphniidae
U1	GCA_021234035.2	Daphnia_pulicaria	1.6e-38	TTGAAAAGTATTTGCAAAGATCAAGACCATGAAATAAATACTGAGCTTTATTTACTATATTTTGCTCGAGTTCGTAATTCAAGTCGATGAAAGAAAGTGGGTGGTATTCTCTAAACGTCAGTCAAATACTTGAACACTCTTTGTCAATATTGTTCTGCTGTATACAAAGTATTAAACAAAGTGAAAAAGCATCCACAATCATACTTACCTGGCTCAGAGGCAACCATGATCACCAAGGTGGTTCCTCCAGGGCGAGGCCTTTCCATTGCACTAAGGATGGGCTGACCCTTGCGATTAATCCAAATGTGATTAACTCGGGAGTACAATTTTTGGTAGTGGGGGACTGCGTTCGCGCCGTTCCCTGAACACACTATAAATGTAAGAAAAATTCTTGTCATCTGCCGGAAGTTGAACTAAATCTGGTCCCGTTAGTAAACGGTAGGGTTGACCGCTTGGGAATACGCGAAGCATCAGATTTTCTTTCTGGGAAGAAACAACAAAGTAATGAAATTCATGTTTAGCTACTTTAATATAAATCATCATGGCCAATGGATTGGCCGTGAT	AUACUUACCUG.GCUCAGAGGCAACCAUGAUCACCAAG.GUGGUUCCUCCAGGGCGAGGCCUUUCCAUUGCACUAA.........GG-AUGGGCUGACCCUUGCGAUUAAUCCAAAuGU.GAUUA-ACUCGGGAGUACAAUUUUUGGUAGUGGGGG-ACUGCGUU.CGCGCCGUUCCCUG	:::::::::::.((((<<<<<<-<<<<<__________.>>>>>>>>>>><<<<-<-<<<-<<<<<__________~~~~~~~~~>>->>>->>>-->>>>>,<<<<<<-<<____.__~>>->>->->>>,))))---------------<<<<<-<-<<<<__.__>>>>->>>>>>:	JAJAGA010000126.1	1325-1888	Arthropoda	Branchiopoda	Diplostraca	Daphniidae
U1	GCA_021234035.2	Daphnia_pulicaria	1.6e-38	TTGAAAAGTATTTGCAAAGATCAAGACCATGAAATAAATACTGAGCTTTATTTACTATATTTTGCTCGAGTTCGTAATTCAAGTCGATGAAAGAAAGTGGGTGGTATTCTCTAAACGTCAGTCAAATACTTGAACACTCTTTGTCAATATTGTTCTGCTGTATACAAAGTATTAAACAAAGTGAAAAAGCATCCACAATCATACTTACCTGGCTCAGAGGCAACCATGATCACCAAGGTGGTTCCTCCAGGGCGAGGCCTTTCCATTGCACTAAGGATGGGCTGACCCTTGCGATTAATCCAAATGTGATTAACTCGGGAGTACAATTTTTGGTAGTGGGGGACTGCGTTCGCGCCGTTCCCTGAACACACTATAAATGTAAGAAAAATTCTTGTCATCTGCCGGAAGTTGAACTAAATCTGGTCCCGTTAGTAAACGGTAGGGTTGACCGCTTGGGAATACGCGAAGCATCAGATTTTCTTTCTGGGAAGAAACAACAAAGTAATGAAATTCATGTTTAGCTACTTTAATATAAATCATCATGGCCAATGGATTGGCCGTGAT	AUACUUACCUG.GCUCAGAGGCAACCAUGAUCACCAAG.GUGGUUCCUCCAGGGCGAGGCCUUUCCAUUGCACUAA.........GG-AUGGGCUGACCCUUGCGAUUAAUCCAAAuGU.GAUUA-ACUCGGGAGUACAAUUUUUGGUAGUGGGGG-ACUGCGUU.CGCGCCGUUCCCUG	:::::::::::.((((<<<<<<-<<<<<__________.>>>>>>>>>>><<<<-<-<<<-<<<<<__________~~~~~~~~~>>->>>->>>-->>>>>,<<<<<<-<<____.__~>>->>->->>>,))))---------------<<<<<-<-<<<<__.__>>>>->>>>>>:	JAJAGA010000126.1	6389-6952	Arthropoda	Branchiopoda	Diplostraca	Daphniidae
U1	GCA_021234035.2	Daphnia_pulicaria	1.6e-38	TTGAAAAGTATTTGCAAAGATCAAGACCATGAAATAAATACTGAGCTTTATTTACTATATTTTGCTCGAGTTCGTAATTCAAGTCGATGAAAGAAAGTGGGTGGTATTCTCTAAACGTCAGTCAAATACTTGAACACTCTTTGTCAATATTGTTCTGCTGTATACAAAGTATTAAACAAAGTGAAAAAGCATCCACAATCATACTTACCTGGCTCAGAGGCAACCATGATCACCAAGGTGGTTCCTCCAGGGCGAGGCCTTTCCATTGCACTAAGGATGGGCTGACCCTTGCGATTAATCCAAATGTGATTAACTCGGGAGTACAATTTTTGGTAGTGGGGGACTGCGTTCGCGCCGTTCCCTGAACACACTATAAATGTAAGAAAAATTCTTGTCATCTGCCGGAAGTTGAACTAAATCTGGTCCCGTTAGTAAACGGTAGGGTTGACCGCTTGGGAATACGCGAAGCATCAGATTTTCTTTCTGGGAAGAAACAACAAAGTAATGAAATTCATGTTTAGCTACTTTAATATAAATCATCATGGCCAATGGATTGGCCGTGAT	AUACUUACCUG.GCUCAGAGGCAACCAUGAUCACCAAG.GUGGUUCCUCCAGGGCGAGGCCUUUCCAUUGCACUAA.........GG-AUGGGCUGACCCUUGCGAUUAAUCCAAAuGU.GAUUA-ACUCGGGAGUACAAUUUUUGGUAGUGGGGG-ACUGCGUU.CGCGCCGUUCCCUG	:::::::::::.((((<<<<<<-<<<<<__________.>>>>>>>>>>><<<<-<-<<<-<<<<<__________~~~~~~~~~>>->>>->>>-->>>>>,<<<<<<-<<____.__~>>->>->->>>,))))---------------<<<<<-<-<<<<__.__>>>>->>>>>>:	JAJAGA010000126.1	11452-12015	Arthropoda	Branchiopoda	Diplostraca	Daphniidae
U1	GCA_021234035.2	Daphnia_pulicaria	1.6e-38	TTGAAAAGTATTTGCAAAGATCAAGACCATGAAATAAATACTGAGCTTTATTTACTATATTTTGCTCGAGTTCGTAATTCAAGTCGATGAAAGAAAGTGGGTGGTATTCTCTAAACGTCAGTCAAATACTTGAACACTCTTTGTCAATATTGTTCTGCTGTATACAAAGTATTAAACAAAGTGAAAAAGCATCCACAATCATACTTACCTGGCTCAGAGGCAACCATGATCACCAAGGTGGTTCCTCCAGGGCGAGGCCTTTCCATTGCACTAAGGATGGGCTGACCCTTGCGATTAATCCAAATGTGATTAACTCGGGAGTACAATTTTTGGTAGTGGGGGACTGCGTTCGCGCCGTTCCCTGAACACACTATAAATGTAAGAAAAATTCTTGTCATCTGCCGGAAGTTGAACTAAATCTGGTCCCGTTAGTAAACGGTAGGGTTGACCGCTTGGGAATACGCGAAGCATCAGATTTTCTTTCTGGGAAGAAACAACAAAGTAATGAAATTCATGTTTAGCTACTTTAATATAAATCATCATGGCCAATGGATTGGCCGTGAT	AUACUUACCUG.GCUCAGAGGCAACCAUGAUCACCAAG.GUGGUUCCUCCAGGGCGAGGCCUUUCCAUUGCACUAA.........GG-AUGGGCUGACCCUUGCGAUUAAUCCAAAuGU.GAUUA-ACUCGGGAGUACAAUUUUUGGUAGUGGGGG-ACUGCGUU.CGCGCCGUUCCCUG	:::::::::::.((((<<<<<<-<<<<<__________.>>>>>>>>>>><<<<-<-<<<-<<<<<__________~~~~~~~~~>>->>>->>>-->>>>>,<<<<<<-<<____.__~>>->>->->>>,))))---------------<<<<<-<-<<<<__.__>>>>->>>>>>:	JAJAGA010000126.1	16516-17079	Arthropoda	Branchiopoda	Diplostraca	Daphniidae
U1	GCA_021234035.2	Daphnia_pulicaria	1.6e-38	TTGAAAAGTATTTGCAAAGATCAAGACCATGAAATAAATACTGAGCTTTATTTACTATATTTTGCTCGAGTTCGTAATTCAAGTCGATGAAAGAAAGTGGGTGGTATTCTCTAAACGTCAGTCAAATACTTGAACACTCTTTGTCAATATTGTTCTGCTGTATACAAAGTATTAAACAAAGTGAAAAAGCATCCACAATCATACTTACCTGGCTCAGAGGCAACCATGATCACCAAGGTGGTTCCTCCAGGGCGAGGCCTTTCCATTGCACTAAGGATGGGCTGACCCTTGCGATTAATCCAAATGTGATTAACTCGGGAGTACAATTTTTGGTAGTGGGGGACTGCGTTCGCGCCGTTCCCTGAACACACTATAAATGTAAGAAAAATTCTTGTCATCTGCCGGAAGTTGAACTAAATCTGGTCCCGTTAGTAAACGGTAGGGTTGACCGCTTGGGAATACGCGAAGCATCAGATTTTCTTTCTGGGAAGAAACAACAAAGTAATGAAATTCATGTTTAGCTACTTTAATATAAATCATCATGGCCAATGGATTGGCCGTGAT	AUACUUACCUG.GCUCAGAGGCAACCAUGAUCACCAAG.GUGGUUCCUCCAGGGCGAGGCCUUUCCAUUGCACUAA.........GG-AUGGGCUGACCCUUGCGAUUAAUCCAAAuGU.GAUUA-ACUCGGGAGUACAAUUUUUGGUAGUGGGGG-ACUGCGUU.CGCGCCGUUCCCUG	:::::::::::.((((<<<<<<-<<<<<__________.>>>>>>>>>>><<<<-<-<<<-<<<<<__________~~~~~~~~~>>->>>->>>-->>>>>,<<<<<<-<<____.__~>>->>->->>>,))))---------------<<<<<-<-<<<<__.__>>>>->>>>>>:	JAJAGA010000126.1	21580-22143	Arthropoda	Branchiopoda	Diplostraca	Daphniidae
U1	GCA_021234035.2	Daphnia_pulicaria	1.6e-38	TTGAAAAGTATTTGCAAAGATCAAGACCATGAAATAAATACTGAGCTTTATTTACTATATTTTGCTCGAGTTCGTAATTCAAGTCGATGAAAGAAAGTGGGTGGTATTCTCTAAACGTCAGTCAAATACTTGAACACTCTTTGTCAATATTGTTCTGCTGTATACAAAGTATTAAACAAAGTGAAAAAGCATCCACAATCATACTTACCTGGCTCAGAGGCAACCATGATCACCAAGGTGGTTCCTCCAGGGCGAGGCCTTTCCATTGCACTAAGGATGGGCTGACCCTTGCGATTAATCCAAATGTGATTAACTCGGGAGTACAATTTTTGGTAGTGGGGGACTGCGTTCGCGCCGTTCCCTGAACACACTATAAATGTAAGAAAAATTCTTGTCATCTGCCGGAAGTTGAACTAAATCTGGTCCCGTTAGTAAACGGTAGGGTTGACCGCTTGGGAATACGCGAAGCATCAGATTTTCTTTCTGGGAAGAAACAACAAAGTAATGAAATTCATGTTTAGCTACTTTAATATAAATCATCATGGCCAATGGATTGGCCGTGAT	AUACUUACCUG.GCUCAGAGGCAACCAUGAUCACCAAG.GUGGUUCCUCCAGGGCGAGGCCUUUCCAUUGCACUAA.........GG-AUGGGCUGACCCUUGCGAUUAAUCCAAAuGU.GAUUA-ACUCGGGAGUACAAUUUUUGGUAGUGGGGG-ACUGCGUU.CGCGCCGUUCCCUG	:::::::::::.((((<<<<<<-<<<<<__________.>>>>>>>>>>><<<<-<-<<<-<<<<<__________~~~~~~~~~>>->>>->>>-->>>>>,<<<<<<-<<____.__~>>->>->->>>,))))---------------<<<<<-<-<<<<__.__>>>>->>>>>>:	JAJAGA010000126.1	26644-27207	Arthropoda	Branchiopoda	Diplostraca	Daphniidae
U1	GCA_021234035.2	Daphnia_pulicaria	1.6e-38	TTGAAAAGTATTTGCAAAGATCAAGACCATGAAATAAATACTGAGCTTTATTTACTATATTTTGCTCGAGTTCGTAATTCAAGTCGATGAAAGAAAGTGGGTGGTATTCTCTAAACGTCAGTCAAATACTTGAACACTCTTTGTCAATATTGTTCTGCTGTATACAAAGTATTAAACAAAGTGAAAAAGCATCCACAATCATACTTACCTGGCTCAGAGGCAACCATGATCACCAAGGTGGTTCCTCCAGGGCGAGGCCTTTCCATTGCACTAAGGATGGGCTGACCCTTGCGATTAATCCAAATGTGATTAACTCGGGAGTACAATTTTTGGTAGTGGGGGACTGCGTTCGCGCCGTTCCCTGAACACACTATAAATGTAAGAAAAATTCTTGTCATCTGCCGGAAGTTGAACTAAATCTGGTCCCGTTAGTAAACGGTAGGGTTGACCGCTTGGGAATACGCGAAGCATCAGATTTTCTTTCTGGGAAGAAACAACAAAGTAATGAAATTCATGTTTAGCTACTTTAATATAAATCATCATGGCCAATGGATTGGCCGTGAT	AUACUUACCUG.GCUCAGAGGCAACCAUGAUCACCAAG.GUGGUUCCUCCAGGGCGAGGCCUUUCCAUUGCACUAA.........GG-AUGGGCUGACCCUUGCGAUUAAUCCAAAuGU.GAUUA-ACUCGGGAGUACAAUUUUUGGUAGUGGGGG-ACUGCGUU.CGCGCCGUUCCCUG	:::::::::::.((((<<<<<<-<<<<<__________.>>>>>>>>>>><<<<-<-<<<-<<<<<__________~~~~~~~~~>>->>>->>>-->>>>>,<<<<<<-<<____.__~>>->>->->>>,))))---------------<<<<<-<-<<<<__.__>>>>->>>>>>:	JAJAGA010000126.1	31708-32271	Arthropoda	Branchiopoda	Diplostraca	Daphniidae
U1	GCA_021234035.2	Daphnia_pulicaria	1.6e-38	TTGAAAAGTATTTGCAAAGATCAAGACCATGAAATAAATACTGAGCTTTATTTACTATATTTTGCTCGAGTTCGTAATTCAAGTCGATGAAAGAAAGTGGGTGGTATTCTCTAAACGTCAGTCAAATACTTGAACACTCTTTGTCAATATTGTTCTGCTGTATACAAAGTATTAAACAAAGTGAAAAAGCATCCACAATCATACTTACCTGGCTCAGAGGCAACCATGATCACCAAGGTGGTTCCTCCAGGGCGAGGCCTTTCCATTGCACTAAGGATGGGCTGACCCTTGCGATTAATCCAAATGTGATTAACTCGGGAGTACAATTTTTGGTAGTGGGGGACTGCGTTCGCGCCGTTCCCTGAACACACTATAAATGTAAGAAAAATTCTTGTCATCTGCCGGAAGTTGAACTAAATCTGGTCCCGTTAGTAAACGGTAGGGTTGACCGCTTGGTAATACGCGAAGCATCAGATTTTCTTTCTGGGAAGAAACAACAAAGTAATGAAATTCATGTTTAGCTATTTTAATATAAATCATCATGGCCAATGGATTGGCCGTGAT	AUACUUACCUG.GCUCAGAGGCAACCAUGAUCACCAAG.GUGGUUCCUCCAGGGCGAGGCCUUUCCAUUGCACUAA.........GG-AUGGGCUGACCCUUGCGAUUAAUCCAAAuGU.GAUUA-ACUCGGGAGUACAAUUUUUGGUAGUGGGGG-ACUGCGUU.CGCGCCGUUCCCUG	:::::::::::.((((<<<<<<-<<<<<__________.>>>>>>>>>>><<<<-<-<<<-<<<<<__________~~~~~~~~~>>->>>->>>-->>>>>,<<<<<<-<<____.__~>>->>->->>>,))))---------------<<<<<-<-<<<<__.__>>>>->>>>>>:	JAJAGA010000144.1	4329-4892	Arthropoda	Branchiopoda	Diplostraca	Daphniidae
U1	GCA_021234035.2	Daphnia_pulicaria	1.6e-38	TTGAAAAGTATTTGCAAAGATCAAGACCATGAAATAAATACTGAGCTTTATTTACTATATTTTGCTCGAGTTCGTAATTCAAGTCGATGAAAGAAAGTGGGTGGTATTCTCTAAACGTCAGTCAAATACTTGAACACTCTTTGTCAATATTGTTCTGCTGTATACAAAGTATTAAACAAAGTGAAAAAGCATCCACAATCATACTTACCTGGCTCAGAGGCAACCATGATCACCAAGGTGGTTCCTCCAGGGCGAGGCCTTTCCATTGCACTAAGGATGGGCTGACCCTTGCGATTAATCCAAATGTGATTAACTCGGGAGTACAATTTTTGGTAGTGGGGGACTGCGTTCGCGCCGTTCCCTGAACACACTATAAATGTAAGAAAAATTCTTGTCATCTGCCGGAAGTTGAACTAAATCTGGTCCCGTTAGTAAACGGTAGGGTTGACCGCTTGGTAATACGCGAAGCATCAGATTTTCTTTCTGGGAAGAAACAACAAAGTAATGAAATTCATGTTTAGCTATTTTAATATAAATCATCATGGCCAATGGATTGGCCGTGAT	AUACUUACCUG.GCUCAGAGGCAACCAUGAUCACCAAG.GUGGUUCCUCCAGGGCGAGGCCUUUCCAUUGCACUAA.........GG-AUGGGCUGACCCUUGCGAUUAAUCCAAAuGU.GAUUA-ACUCGGGAGUACAAUUUUUGGUAGUGGGGG-ACUGCGUU.CGCGCCGUUCCCUG	:::::::::::.((((<<<<<<-<<<<<__________.>>>>>>>>>>><<<<-<-<<<-<<<<<__________~~~~~~~~~>>->>>->>>-->>>>>,<<<<<<-<<____.__~>>->>->->>>,))))---------------<<<<<-<-<<<<__.__>>>>->>>>>>:	JAJAGA010000144.1	11953-12516	Arthropoda	Branchiopoda	Diplostraca	Daphniidae
U1	GCA_021234035.2	Daphnia_pulicaria	1.6e-38	TTGAAAAGTATTTGCAAAGATCAAGACCATGAAATAAATACTGAGCTTTATTTACTATATTTTGCTCGAGTTCGTAATTCAAGTCGATGAAAGAAAGTGGGTGGTATTCTCTAAACGTCAGTCAAATACTTGAACACTCTTTGTCAATATTGTTCTGCTGTATACAAAGTATTAAACAAAGTGAAAAAGCATCCACAATCATACTTACCTGGCTCAGAGGCAACCATGATCACCAAGGTGGTTCCTCCAGGGCGAGGCCTTTCCATTGCACTAAGGATGGGCTGACCCTTGCGATTAATCCAAATGTGATTAACTCGGGAGTACAATTTTTGGTAGTGGGGGACTGCGTTCGCGCCGTTCCCTGAACACACTATAAATGTAAGAAAAATTCTTGTCATCTGCCGGAAGTTGAACTAAATCTGGTCCCGTTAGTAAACGGTAGGGTTGACCGCTTGGTAATACGCGAAGCATCAGATTTTCTTTCTGGGAAGAAACAACAAAGTAATGAAATTCATGTTTAGCTATTTTAATATAAATCATCATGGCCAATGGATTGGCCGTGAT	AUACUUACCUG.GCUCAGAGGCAACCAUGAUCACCAAG.GUGGUUCCUCCAGGGCGAGGCCUUUCCAUUGCACUAA.........GG-AUGGGCUGACCCUUGCGAUUAAUCCAAAuGU.GAUUA-ACUCGGGAGUACAAUUUUUGGUAGUGGGGG-ACUGCGUU.CGCGCCGUUCCCUG	:::::::::::.((((<<<<<<-<<<<<__________.>>>>>>>>>>><<<<-<-<<<-<<<<<__________~~~~~~~~~>>->>>->>>-->>>>>,<<<<<<-<<____.__~>>->>->->>>,))))---------------<<<<<-<-<<<<__.__>>>>->>>>>>:	JAJAGA010000144.1	17871-18434	Arthropoda	Branchiopoda	Diplostraca	Daphniidae
U1	GCA_021234035.2	Daphnia_pulicaria	1.6e-38	TTGAAAAGTATTTGCAAAGATCAAGACCATGAAATAAATACTGAGCTTTATTTACTATATTTTGCTCGAGTTCGTAATTCAAGTCGATGAAAGAAAGTGGGTGGTATTCTCTAAACGTCAGTCAAATACTTGAACACTCTTTGTCAATATTGTTCTGCTGTATACAAAGTATTAAACAAAGTGAAAAAGCATCCACAATCATACTTACCTGGCTCAGAGGCAACCATGATCACCAAGGTGGTTCCTCCAGGGCGAGGCCTTTCCATTGCACTAAGGATGGGCTGACCCTTGCGATTAATCCAAATGTGATTAACTCGGGAGTACAATTTTTGGTAGTGGGGGACTGCGTTCGCGCCGTTCCCTGAACACACTATAAATGTAAGAAAAATTCTTGTCATCTGCCGGAAGTTGAACTAAATCTGGTCCCGTTAGTAAACGGTAGGGTTGACCGCTTGGTAATACGCGAAGCATCAGATTTTCTTTCTGGGAAGAAACAACAAAGTAATGAAATTCATGTTTAGCTATTTTAATATAAATCATCATGGCCAATGGATTGGCCGTGAT	AUACUUACCUG.GCUCAGAGGCAACCAUGAUCACCAAG.GUGGUUCCUCCAGGGCGAGGCCUUUCCAUUGCACUAA.........GG-AUGGGCUGACCCUUGCGAUUAAUCCAAAuGU.GAUUA-ACUCGGGAGUACAAUUUUUGGUAGUGGGGG-ACUGCGUU.CGCGCCGUUCCCUG	:::::::::::.((((<<<<<<-<<<<<__________.>>>>>>>>>>><<<<-<-<<<-<<<<<__________~~~~~~~~~>>->>>->>>-->>>>>,<<<<<<-<<____.__~>>->>->->>>,))))---------------<<<<<-<-<<<<__.__>>>>->>>>>>:	JAJAGA010000144.1	24642-25205	Arthropoda	Branchiopoda	Diplostraca	Daphniidae
U1	GCA_021234035.2	Daphnia_pulicaria	9.3e-38	TGAAAAGTATTTGCAAAGATCAAGACCATGAAATAAATACTGAGCTTTATTTTACTATATTTTGCTCGAGTTCGTAATTCAAGTCGATGAAAGAAAGTGGGTGGTATTCTCTAAACGTCAGTCAAATACTTGAACACTCTTTGTCAATATTGTTCTGCTGTATACAAAGTATTAAACAAAGTGAAAAAGCATCCACAATCATACTTACCTGGCTCAGAGGCAACCATGATCACCAAGGTGGTTCCTCCAGGGCGAGGCCTTTCCATTGCACTAAGGATGGGCTGACCCTTGCGATTAATCCAAATGTGATTAACTCGGGAGTACAATTTTTGGTAGTGGGGGGACTGCGTTTCGCGCCGTTCCCTGAACACACTATAAATGTAAGAAAAATTCTTGTCATCTGCCGGAAGTTGAACTAAATCTGGTCCCGTTAGTAAACGGTAGGGTTGACCGCTTGGGAATACGCGAAGCATCAGATTTTCTTTCTGGGAAGAAACAACAAAGTAATGAAATTCATGTTTAGCTACTTTAATATAAATCATCATGGCCAATGGATTGGCCGTGAT	AUACUUACCUG.GCUCAGAGGCAACCAUGAUCACCAAG.GUGGUUCCUCCAGGGCGAGGCCUUUCCAUUGCACUAA.........GG-AUGGGCUGACCCUUGCGAUUAAUCCAAAuGU.GAUUA-ACUCGGGAGUACAAUUUUUGGUAGUGGGGGGACUGCGUUuCGCGCCGUUCCCUG	:::::::::::.((((<<<<<<-<<<<<__________.>>>>>>>>>>><<<<-<-<<<-<<<<<__________~~~~~~~~~>>->>>->>>-->>>>>,<<<<<<-<<____.__~>>->>->->>>,))))---------------<<<<<-<-<<<<__.__>>>>->>>>>>:	JAJAGA010000058.1	42567-43132	Arthropoda	Branchiopoda	Diplostraca	Daphniidae
U1	GCA_021234035.2	Daphnia_pulicaria	1.1e-37	TTGAAAAGTATTTGCAAAGATCAAGACCATGAAATAAATACTGAGCTTTATTTACTATATTTTGCTCGAGTTCGTAATTCAAGTCGATGAAAGAAAGTGGGTGGTATTCTCTAAACGTCAGTCAAATACTTGAACACTCTTTGTCAATATTGTTCTGCTGTATACAAAGTATTAAACAAAGTGAAAAAGCATCCACAATCATACTTACCTGGCTCAGAGGCAACCATGATCACCAAGGTGGTTCCTTCAGGGCGAGGCCTTTCCATTGCACTAAGGATGGGCTGACCCTTGCGATTAATCCAAATGTGATTAACTCGGGAGTACAATTTTTGGTAGTGGGGGACTGCGTTCGCGCCGTTCCCTGAACACACTATAAATGTAAGAAAAATTCTTGTCATCTGCCGGAAGTTGAACTAAATCTGGTCCCGTTAGTAAACGGTAGGGTTGACCGCTTGGGAATACGCGAAGCATCAGATTTTCTTTCTGGGAAGAAACAACAAAGTAATGAAATTCATGTTTAGCTACTTTAATATAAATCATCATGGCCAATGGATTGGCCGTGAT	AUACUUACCUG.GCUCAGAGGCAACCAUGAUCACCAAG.GUGGUUCCUUCAGGGCGAGGCCUUUCCAUUGCACUAA.........GG-AUGGGCUGACCCUUGCGAUUAAUCCAAAuGU.GAUUA-ACUCGGGAGUACAAUUUUUGGUAGUGGGGG-ACUGCGUU.CGCGCCGUUCCCUG	:::::::::::.((((<<<<<<-<<<<<__________.>>>>>>>>>>><<<<-<-<<<-<<<<<__________~~~~~~~~~>>->>>->>>-->>>>>,<<<<<<-<<____.__~>>->>->->>>,))))---------------<<<<<-<-<<<<__.__>>>>->>>>>>:	CM038024.1	36080493-36081056	Arthropoda	Branchiopoda	Diplostraca	Daphniidae
U1	GCA_021234035.2	Daphnia_pulicaria	1.1e-37	TTGAAAAGTATTTGCAAAGATCAAGACCATGAAATAAATACTGAGCTTTATTTACTATATTTTGCTCGAGTTCGTAATTCAAGTCGATGAAAGAAAGTGGGTGGTATTCTCTAAACGTCAGTCAAATACTTGAACACTCTTTGTCAATATTGTTCTGCTGTATACAAAGTATTAAACAAAGTGAAAAAGCATCCACAATCATACTTACCTGGCTCAGAGGCAACCATGATCACCAAGGTGGTTCCTTCAGGGCGAGGCCTTTCCATTGCACTAAGGATGGGCTGACCCTTGCGATTAATCCAAATGTGATTAACTCGGGAGTACAATTTTTGGTAGTGGGGGACTGCGTTCGCGCCGTTCCCTGAACACACTATAAATGTAAGAAAAATTCTTGTCATCTGCCGGAAGTTGAACTAAATCTGGTCCCGTTAGTAAACGGTAGGGTTGACCGCTTGGGAATACGCGAAGCATCAGATTTTCTTTCTGGGAAGAAACAACAAAGTAATGAAATTCATGTTTAGCTACTTTAATATAAATCATCATGGCCAATGGATTGGCCGTGAT	AUACUUACCUG.GCUCAGAGGCAACCAUGAUCACCAAG.GUGGUUCCUUCAGGGCGAGGCCUUUCCAUUGCACUAA.........GG-AUGGGCUGACCCUUGCGAUUAAUCCAAAuGU.GAUUA-ACUCGGGAGUACAAUUUUUGGUAGUGGGGG-ACUGCGUU.CGCGCCGUUCCCUG	:::::::::::.((((<<<<<<-<<<<<__________.>>>>>>>>>>><<<<-<-<<<-<<<<<__________~~~~~~~~~>>->>>->>>-->>>>>,<<<<<<-<<____.__~>>->>->->>>,))))---------------<<<<<-<-<<<<__.__>>>>->>>>>>:	CM038024.1	36100730-36101293	Arthropoda	Branchiopoda	Diplostraca	Daphniidae
U1	GCA_021234035.2	Daphnia_pulicaria	1.1e-37	TTGAAAAGTATTTGCAAAGATCAAGACCATGAAATAAATACTGAGCTTTATTTACTATATTTTGCTCGAGTTCGTAATTCAAGTCGATGAAAGAAAGTGGGTGGTATTCTCTAAACGTCAGTCAAATACTTGAACACTCTTTGTCAATATTGTTCTGCTGTATACAAAGTATTAAACAAAGTGAAAAAGCATCCACAATCATACTTACCTGGCTCAGAGGCAACCATGATCACCAAGGTGGTTCCTTCAGGGCGAGGCCTTTCCATTGCACTAAGGATGGGCTGACCCTTGCGATTAATCCAAATGTGATTAACTCGGGAGTACAATTTTTGGTAGTGGGGGACTGCGTTCGCGCCGTTCCCTGAACACACTATAAATGTAAGAAAAATTCTTGTCATCTGCCGGAAGTTGAACTAAATCTGGTCCCGTTAGTAAACGGTAGGGTTGACCGCTTGGGAATACGCGAAGCATCAGATTTTCTTTCTGGGAAGAAACAACAAAGTAATGAAATTCATGTTTAGCTACTTTAATATAAATCATCATGGCCAATGGATTGGCCGTGAT	AUACUUACCUG.GCUCAGAGGCAACCAUGAUCACCAAG.GUGGUUCCUUCAGGGCGAGGCCUUUCCAUUGCACUAA.........GG-AUGGGCUGACCCUUGCGAUUAAUCCAAAuGU.GAUUA-ACUCGGGAGUACAAUUUUUGGUAGUGGGGG-ACUGCGUU.CGCGCCGUUCCCUG	:::::::::::.((((<<<<<<-<<<<<__________.>>>>>>>>>>><<<<-<-<<<-<<<<<__________~~~~~~~~~>>->>>->>>-->>>>>,<<<<<<-<<____.__~>>->>->->>>,))))---------------<<<<<-<-<<<<__.__>>>>->>>>>>:	CM038024.1	39566248-39566811	Arthropoda	Branchiopoda	Diplostraca	Daphniidae
U1	GCA_021234035.2	Daphnia_pulicaria	1.1e-37	TTGAAAAGTATTTGCAAAGATCAAGACCATGAAATAAATACTGAGCTTTATTTACTATATTTTGCTCGAGTTCGTAATTCAAGTCGATGAAAGAAAGTGGGTGGTATTCTCTAAACGTCAGTCAAATACTTGAACACTCTTTGTCAATATTGTTCTGCTGTATACAAAGTATTAAACAAAGTGAAAAAGCATCCACAATCATACTTACCTGGCTCAGAGGCAACCATGATCACCAAGGTGGTTCCTTCAGGGCGAGGCCTTTCCATTGCACTAAGGATGGGCTGACCCTTGCGATTAATCCAAATGTGATTAACTCGGGAGTACAATTTTTGGTAGTGGGGGACTGCGTTCGCGCCGTTCCCTGAACACACTATAAATGTAAGAAAAATTCTTGTCATCTGCCGGAAGTTGAACTAAATCTGGTCCCGTTAGTAAACGGTAGGGTTGACCGCTTGGGAATACGCGAAGCATCAGATTTTCTTTCTGGGAAGAAACAACAAAGTAATGAAATTCATGTTTAGCTACTTTAATATAAATCATCATGGCCAATGGATTGGCCGTGAT	AUACUUACCUG.GCUCAGAGGCAACCAUGAUCACCAAG.GUGGUUCCUUCAGGGCGAGGCCUUUCCAUUGCACUAA.........GG-AUGGGCUGACCCUUGCGAUUAAUCCAAAuGU.GAUUA-ACUCGGGAGUACAAUUUUUGGUAGUGGGGG-ACUGCGUU.CGCGCCGUUCCCUG	:::::::::::.((((<<<<<<-<<<<<__________.>>>>>>>>>>><<<<-<-<<<-<<<<<__________~~~~~~~~~>>->>>->>>-->>>>>,<<<<<<-<<____.__~>>->>->->>>,))))---------------<<<<<-<-<<<<__.__>>>>->>>>>>:	CM038024.1	39571312-39571875	Arthropoda	Branchiopoda	Diplostraca	Daphniidae
U1	GCA_021234035.2	Daphnia_pulicaria	1.2e-37	ATTTGCAGAGTAATAAAAAAATGAAATCAATTTTCGTCAAATGAACTTTAATCTCTTTGATTGCTGCTTGGATTTGAATTGATTTTCATTCAATTAAATTTACAATCCGCCAAGATATAGCGATTCGAATGCGATGGGTTTAGCCATCGAGCTTCTTGTTTTGAGAAGATTCAAGAAGGAGACGAAAACCGGCATTAAGCATACTTACCTGGCTCAGAGGCAACCATGATCACTAAGGTGGTTCCTCCAGGGTGAGGCCCTTCCTTTGCACTACGGTCGGGCTGACCCTTGCGATTAACCCAAATGCGGTTAACTCGGGAGTACAATTTTTGGTAGTGGGGGACTGCGTTCGCGCCGTTCCCTGATTAAATAAAATATTATTAAAACGATCATGGGTTAGAAAAAAGTAATCCCATAAATTAGCAAATTTGCTTATAAAACTATATTTCGTGTAATTCAACTAAATATGAATTTAATATTATTATGTACGTATTTCGCCATTCCCACTATACATATTCAGTTGTGCGAGACCTTATTTGCGAACGCCGAAAACTCAACAGGATG	AUACUUACCUG.GCUCAGAGGCAACCAUGAUCACUAAG.GUGGUUCCUCCAGGGUGAGGCCCUUCCUUUGCACUAC.........GG-UCGGGCUGACCCUUGCGAUUAACCCAAAuGC.GGUUA-ACUCGGGAGUACAAUUUUUGGUAGUGGGGG-ACUGCGUU.CGCGCCGUUCCCUG	:::::::::::.((((<<<<<<-<<<<<__________.>>>>>>>>>>><<<<-<-<<<-<<<<<__________~~~~~~~~~>>->>>->>>-->>>>>,<<<<<<-<<____.__~>>->>->->>>,))))---------------<<<<<-<-<<<<__.__>>>>->>>>>>:	CM038024.1	27720844-27721407	Arthropoda	Branchiopoda	Diplostraca	Daphniidae
U1	GCA_021234035.2	Daphnia_pulicaria	3.9e-37	TTGAAAAGTATTTGCAAAGATCAAGACCATGAAATAAATACTGAGCTTTATTTACTATATTTTGCTCGAGTTCGTAATTCAAGTCGATGAAAGAAAGTGGGTGGTATTCTCTAAACGTCAGTCAAATACTTGAACACTCTTTGTCAATATTGTTCTGCTGTATACAAAGTATTAAACAAAGTGAAAAAGCATCCACAATCATACTTACCTGGCTCAGAGGCAACCATGATCACCAAGGTGGTTCCTCCAGGGCGAGGCCTTTCCATTGCACTAAGGATGGGCTGACCCTTGCGATTAATCCAAATGTGATTAACTCGGGAGTACAATTTTTGGTAGTGTGGGACTGCGTTCGCGCCGTTCCCTGAACACACTATAAATGTAAGAAAAATTCTTGTCATCTGCCGGAAGTTGAACTAAATCTGGTCCCGTTAGTAAACGGTAGGGTTGACCGCTTGGGAATACGCGAAGCATCAGATTTTCTTTCTGGGAAGAAACAACAAAGTAATGAAATTCATGTTTAGCTACTTTAATATAAATCATCATGGCCAATGGATTGGCCGTGAT	AUACUUACCUG.GCUCAGAGGCAACCAUGAUCACCAAG.GUGGUUCCUCCAGGGCGAGGCCUUUCCAUUGCACUAA.........GG-AUGGGCUGACCCUUGCGAUUAAUCCAAAuGU.GAUUA-ACUCGGGAGUACAAUUUUUGGUAGUGUGGG-ACUGCGUU.CGCGCCGUUCCCUG	:::::::::::.((((<<<<<<-<<<<<__________.>>>>>>>>>>><<<<-<-<<<-<<<<<__________~~~~~~~~~>>->>>->>>-->>>>>,<<<<<<-<<____.__~>>->>->->>>,))))---------------<<<<<-<-<<<<__.__>>>>->>>>>>:	CM038024.1	39428543-39429106	Arthropoda	Branchiopoda	Diplostraca	Daphniidae
U1	GCA_021234035.2	Daphnia_pulicaria	5.1e-37	TTGAAAAGTATTTGCAAAGATCAAGACCATGAAATAAATACTGAGCTTTATTTACTATATTTTGCTCGAGTTCGTAATTCAAGTCGATGAAAGAAAGTGGGTGGTATTCTCTAAACGTCAGTCAAATACTTGAACACTCTTTGTCAATATTGTTCTGCTGTATACAAAGTATTAAACAAAGTGAAAAAGCATCCACAATCATACTTACCTGGCTCAGAGGCAACCATGATCACCAAGGGTGGTTCCTCCAGGGCGAGGCCTTTCCATTGCACTAAGGATGGGCTGACCCTTGCGATTAATCCAAATGTGATTAACTCGGGAGTACAATTTTTGGTAGTGGGGGACTGCGTTCGCGCCGTTCCCTGAACACACTATAAATGTAAGAAAAATTCTTGTCATCTGCCGGAAGTTGAACCTAAATCTGGTCCCGTTAGTAAACGGTAGGGTTGACCGCTTGGGAATACGCGAAGCATCAGATTTTCTTTCTGGAAGAAACAACAAAGTAATGAAATTCATGTTTAGCTACTTTAATATAAATCATCATGGCCAATGGATTGGCCGTGAT	AUACUUACCUG.GCUCAGAGGCAACCAUGAUCACCAAGgGUGGUUCCUCCAGGGCGAGGCCUUUCCAUUGCACUAA.........GG-AUGGGCUGACCCUUGCGAUUAAUCCAAAuGU.GAUUA-ACUCGGGAGUACAAUUUUUGGUAGUGGGGG-ACUGCGUU.CGCGCCGUUCCCUG	:::::::::::.((((<<<<<<-<<<<<__________.>>>>>>>>>>><<<<-<-<<<-<<<<<__________~~~~~~~~~>>->>>->>>-->>>>>,<<<<<<-<<____.__~>>->>->->>>,))))---------------<<<<<-<-<<<<__.__>>>>->>>>>>:	JAJAGA010000075.1	32106-32670	Arthropoda	Branchiopoda	Diplostraca	Daphniidae
U1	GCA_021234035.2	Daphnia_pulicaria	8.9e-37	TTGAAAAGTATTTGCAAAGATCAAGACCATGAAATAAATACTGAGCTTTATTTACTATATTTTGCTCGAGTTCGTAATTCAAGTCGATGAAAGAAAGTGGGTGGTATTCTCTAAACGTCAGTCAAATACTTGAACACTCTTTGTCAATATTGTTCTGCTGTATACAAAGTATTAAACAAAGTGAAAAAGCATCCACAATCATACTTACCTGGCTCAGAGGCAACCATGATCACCAAGGTGGTTCCTCCAGGGCGAGGCCTTTCCATTGCACTAAGGATGGGCTGACCCTTGCGATTAATCCAAATGTAATTAACTCGGGAGTACAATTTTTGGTAGTGGGGGACTGCGTTCGCGCCGTTCCCTGAACACACTATAAATGTAAGAAAAATTCTTGTCATCTGCCGGAAGTTGAACTAAATCTGGTCCCGTTAGTAAACGGTAGGGTTGACCGCTTGGGAATACGCGAAGCATCAGATTTTCTTTCTGGGAAGAAACAACAAAGTAATGAAATTCATGTTTAGCTACTTTAATATAAATCATCATGGCCAATGGATTGGTCGTGAT	AUACUUACCUG.GCUCAGAGGCAACCAUGAUCACCAAG.GUGGUUCCUCCAGGGCGAGGCCUUUCCAUUGCACUAA.........GG-AUGGGCUGACCCUUGCGAUUAAUCCAAAuGU.AAUUA-ACUCGGGAGUACAAUUUUUGGUAGUGGGGG-ACUGCGUU.CGCGCCGUUCCCUG	:::::::::::.((((<<<<<<-<<<<<__________.>>>>>>>>>>><<<<-<-<<<-<<<<<__________~~~~~~~~~>>->>>->>>-->>>>>,<<<<<<-<<____.__~>>->>->->>>,))))---------------<<<<<-<-<<<<__.__>>>>->>>>>>:	CM038024.1	39512335-39512898	Arthropoda	Branchiopoda	Diplostraca	Daphniidae
U1	GCA_021234035.2	Daphnia_pulicaria	3.5e-36	GAAAAGTATTTGCAAAGATCAAGACCATGAAATAAAATACTGAGCTTTATTTACTATATTTTGCTCGAGTTCGTAATTCAAGTCGATGAAAGAAAGTGGGTGGTATTCTCTAAACGTCAGTCAAATACTTGAACACTCTTTGTCCAATATTGTTCTGCTGTATACAAAGTATTAAACAAAGTGAAAAAGCATCCACAATCATACTTACCTGGGCTCAGAGGCAACCATGATCACCAAGGTGGTTCCTCCAGGGCGAGGCCTTTCCATTGCACTAAGGATGGGCTGACCCTTGCGATTAATCCAAATGTGATTAACTCGGGAGTACAATTTTTGGTAGTGGGGGACTGCGTTCGCGCCGTTCCCTGAACACACTATAAATGTAAGAAAAATTCTTGTCATCTGCCGGAAGTTGAACTAAATCTGGTCCCGTTAGTAAACGGTAGGGTTGACCGCTTGGTAATACGCGAAGCATCAGATTTTCTTTCTGGGAAGAAACAACAAAGTAATGAAATTCATGTTTAGCTATTTTAATATAAATCATCATGGCCAATGGATTGGCCGTGAT	AUACUUACCUGgGCUCAGAGGCAACCAUGAUCACCAAG.GUGGUUCCUCCAGGGCGAGGCCUUUCCAUUGCACUAA.........GG-AUGGGCUGACCCUUGCGAUUAAUCCAAAuGU.GAUUA-ACUCGGGAGUACAAUUUUUGGUAGUGGGGG-ACUGCGUU.CGCGCCGUUCCCUG	:::::::::::.((((<<<<<<-<<<<<__________.>>>>>>>>>>><<<<-<-<<<-<<<<<__________~~~~~~~~~>>->>>->>>-->>>>>,<<<<<<-<<____.__~>>->>->->>>,))))---------------<<<<<-<-<<<<__.__>>>>->>>>>>:	JAJAGA010000110.1	4168-4732	Arthropoda	Branchiopoda	Diplostraca	Daphniidae
U1	GCA_021234035.2	Daphnia_pulicaria	1.4e-20	TTCTTGAAAGTATTTGCAATGGTCAAGTCCATGGAATAAATACTGAGCTTTAATTACTGTATTTTGCTCGAGTACGTAATTCAAGTCGATGTAGGAAAGTGTGTGCTATTCCTTACGTCAGTCAAATACTTGAACCCTCTCTGTGAATATTGTTATGCTGTATAAAAAGTTTTTGAAAAAGTGAAAAAGCATATACAATCTTACTTACATGGCTCAGAGGCGACCACCAAGGTGGTTCCTCCAGGGCGAGGCCTTTCCATTGCACTATAAGGATGGGTTGACGTTGACCCTTGCGATTAATCCAAATTGATTAACTTGGAAGCACACTTTTTCTGGTGGGGACTGCGTTCGCGCCGTTTCCCTGAATACACAATAAATATAACAATAACTCTACTCTTCTGCCGGTTGAAATAATCTGGTCCCGTTAGTACTCGGTATGGTTGAACGCTTGGAAAAACGTGATGCATAAATTTTTCTTTCTTTGAACAAACAACAGAATAATGAAATTCATGTTTAGCTACTTTGATAGAGATCATCATGGTAATTGAATTGGCCGAGATCGT	UUACUUACAUG.GCUCAGAGGCGACCAC------CAAG.GUGGUUCCUCCAGGGCGAGGCCUUUCCAUUGCACU--auaaggaugGGUUGACGUUGACCCUUGCGAUUAAUCCAAA.UU.GAUUA-ACUUGGAAGCACACUUUUU-CUGGUGGGG--ACUGCGUU.CGCGCCGUUUCCCU	:::::::::::.((((<<<<<<-<<<<<__________.>>>>>>>>>>><<<<-<-<<<-<<<<<__________~~~~~~~~~>>->>>->>>-->>>>>,<<<<<<-<<____.__~>>->>->->>>,))))---------------<<<<<-<-<<<<__.__>>>>->>>>>>:	CM038024.1	33932645-33933207	Arthropoda	Branchiopoda	Diplostraca	Daphniidae
U1	GCA_021234035.2	Daphnia_pulicaria	2.5e-06	CAAGACCATGAAATAAATACTTTTTTTCATATTTTCAATCAGAGTTTTTTTTACTGTATTTTGCTCGAGTTCGTAATTCAAGTCAATGAAAGAAAGTGGGAGCTATTTTTTAAACGTCAGTCAAATACTTAAACACTCTTTGTTAATTTTGTTCTGCTGTATAAAAAGTATTAAAGTAAGTGAAAAAAACATCAACAATCATACTTTCCTGTCTCAGAGGCAACAATGATCACCAAGTTGGTTCCTCCAGGGCCTTTCCTATGCTCTAAGGATGGGCTGACCATTGCGATTAATCCAAATGTGAAAAATCTCACGTAGCGGTGACACGTCGTCTCGCGAACTTTTTTTTAAAAATTCAATTCCTATAAATCATTGCATTCATCAATCATTAATTCCCAGTCCTTGGGAAAATACAATGCATAAAATCTTATCAGTTGTACTTCAACGCTTGTTCTTTTAGTTTCTTGGGTAACTTTCTTTGAATTTGTCACTTTCTTCTGTTTTTTTTCTAAAAACCCACTTTTTTTATTTTTGTGATTATTCTTATT	AUACUUUCCUG.UCUCAGAGGCAACAAUGAUCACCAAG.UUGGUUCCUCC-----AGGGCCUUUCCUAUGCUCUAA.........GG-AUGGGCUGACC--A----UUGCGAUUA-.--aUC-CAAA----UGUGAAAAAUCUCACGUAGCGGUGACACGUCGUCuCGCGAACUUUUUUU	:::::::::::.((((<<<<<<-<<<<<__________.>>>>>>>>>>><<<<-<-<<<-<<<<<__________~~~~~~~~~>>->>>->>>-->>>>>,<<<<<<-<<____.__~>>->>->->>>,))))---------------<<<<<-<-<<<<__.__>>>>->>>>>>:	CM038024.1	39330676-39331223	Arthropoda	Branchiopoda	Diplostraca	Daphniidae
U2	GCA_021234035.2	Daphnia_pulicaria	3.3e-38	TCACAAATTTTTAACAATAGATAGTAGTTCATAATAAATCGTGAGCAACTTGTGTTGAAATTGTTCGAACGTTGAAAATGGGCAAGAAATGGATGTTGTGACCATTTTTCAGTGTTTGAACGATTTTTGGGACCCCCGGTACACTAACGTTGATTTGACCCGGCCAACGCTTATATTCTCGAGTAAATCATTGGTTAGGTATCGCTTCTCGGCCTTTTGGCTAAGATCAAAGTGTAGTATCTGTTCTTATCAGCTTAATATCTGATACGGGACCAAATGGTCCCCAGAATATTAAACTGATTTTTGGAATCAGGCGGGAATACAGTGCTTGCACTGCTCCCGCCACGGGTTGACCCGGTATTGCAGTACCTCCGGGATCGGCCCACCTTCTCTGAGGGTTATTAATAAATTAAATCAAAAACATCTATAAATTTAAAAAAGGATCGATTAAATTCATCTCCAATAACGATTAACGTAAAATTCTTTCCATTGTTCCCTATTTTATATGTTTCGCCTATAAATGAGATTAAAATTTCCCCAATATAGGTTTCGTTTTGGTCGCAAGTTATTCGAAACAACGGAAGAGAATGA	AUCGCUUCUCGGCCUUUU...........GGCUAAGAUCAAaGUGUAGUAUCUGU.UCUUAUCAGCUUAAUAU...........................CUGAUACGGGACCA.AA-..........UGGUCCCCAG.AAUAUUAAACUGAUUUUUGGAAUCA.GGCGGGAAUA-CAGUGCUU.............................................GCACUG-CUCCCGCCACGGGU.UGA.CCCGGUAUUGCAGUACC.....................................................UCCGGG.AUCGGCCCACCUUCU	::::::<<<-<<<<____~~~~~~~~~~~>>>>->>>,,,,.,,,,,,,,,,,,,.,,,<<<<<<________~~~~~~~~~~~~~~~~~~~~~~~~~~~>>>>>>,<<<<<<<.___~~~~~~~~~~>>>>>>>,,,.,,,,,,,,,,,,,,,,,,,,,,,,,.<<<<<<<<----<<<<<__~~~~~~~~~~~~~~~~~~~~~~~~~~~~~~~~~~~~~~~~~~~~~>>>>>-->>>>>>>>,,<<<<.<<-.<<<<<<___________~~~~~~~~~~~~~~~~~~~~~~~~~~~~~~~~~~~~~~~~~~~~~~~~~~~~~>>>>>>.-->>>>>>:::::::	CM038030.1	5103589-5104179	Arthropoda	Branchiopoda	Diplostraca	Daphniidae
U2	GCA_021234035.2	Daphnia_pulicaria	2.5e-37	TGAACGAAATGCCAAAATTTCTTTTTAAAAATAACGAATCATGAACAATAAAGACGCTGATTGATGCTACGTCAAAATTAGGTAATTGCCGCACACGGTCACCATTTTTCTGTATTTGAGCGACATTTGAGACCCCCGATTAACCAGTGCAGTTCTGAATCGGCAAAACCTTATATGCCCCGCCAGTTCGTTGTGTAAGTATCGCTTCTCGGCCTTTTGGCTAAGATCAAAGTGTAGTATCTGTTCTTATCAGCTTAATATCTGATACGGGACCAAATGGTCCCCAGAATATTAAACTGATTTTTGGAAGCCGGCGGGAATACAGTGCTTGCACTGCTCCCGCCACGGGTTGACCCGGTATTGCAGTACCTCCGGGATCGGCTCACCCTCTCTGAGGGTTAATTGATAAATAATAAAAATTTAGATCTAACAATATTTATATTTATGAAGAAATTTCCCCTTACAATTCATTGGACGGGAAAGTCATAACACAAACTCTTTTTTATTATACGATTCTTCAAAGGGGTTTAAACTGCAACTAAACAAAGACAAATTTGGTCTATACTAAAATATTTTGACCACAATGAAGTT	AUCGCUUCUCGGCCUUUU...........GGCUAAGAUCAAaGUGUAGUAUCUGU.UCUUAUCAGCUUAAUAU...........................CUGAUACGGGACCA.AA-..........UGGUCCCCAG.AAUAUUAAACUGAUUUUUGGAAGCC.GGCGGGAAUA-CAGUGCUU.............................................GCACUG-CUCCCGCCACGGGU.UGA.CCCGGUAUUGCAGUACC.....................................................UCCGGG.AUCGGCUCACCCUCU	::::::<<<-<<<<____~~~~~~~~~~~>>>>->>>,,,,.,,,,,,,,,,,,,.,,,<<<<<<________~~~~~~~~~~~~~~~~~~~~~~~~~~~>>>>>>,<<<<<<<.___~~~~~~~~~~>>>>>>>,,,.,,,,,,,,,,,,,,,,,,,,,,,,,.<<<<<<<<----<<<<<__~~~~~~~~~~~~~~~~~~~~~~~~~~~~~~~~~~~~~~~~~~~~~>>>>>-->>>>>>>>,,<<<<.<<-.<<<<<<___________~~~~~~~~~~~~~~~~~~~~~~~~~~~~~~~~~~~~~~~~~~~~~~~~~~~~~>>>>>>.-->>>>>>:::::::	CM038031.1	7768930-7769520	Arthropoda	Branchiopoda	Diplostraca	Daphniidae
U2	GCA_021234035.2	Daphnia_pulicaria	4.1e-37	CTCCCTTAATACAGTATGAGCATAATTAAAACAAATGAAAATGAACTTTATAAGCATCAAGTGGTCGCGTCTGGAAAAATGAACAACTCAATATTTTATAGCATTTCTTGAATGTTTTGAGTGATATGAGTATTCTTCGTACACCACCGGAAATGTGTTGAACCTCAGTGGTTATTTTGGGCAGTAATCCTTGTAACATTATCGCTTCTCGGCCTTTTGGCTAAGATCAAAGTGTAGTATCTGTTCTTATCAGCTTAATATCTGATACGGGTTCAAATGGACCCCAGAATATTAAACTGATTTTTGGCATACGGTGGGGAATACAGTGCTTGCACTGCTCCCGCCACGGGTTGACCCGGTATTGCAGTACCTCCGGGATCGGCTCACCCTCTATGAGGGAGAACATATTGAATAAAACAGAAATTGTCTTAGCACCGTATAATAAAAGACCATGTATAATTGCAAAACTGTCCTGTAGACATGTTTGTAATTTTTTCTAATTGTATTTTTTTCGTAATATCAAGAAAAGCATAAAAAAATACGTACTTGATTGTGTTAACTAATTAGTACTGTTCATCTTTCGATGTGATGT	AUCGCUUCUCGGCCUUUU...........GGCUAAGAUCAAaGUGUAGUAUCUGU.UCUUAUCAGCUUAAUAU...........................CUGAUACGGGUUCA.AA-..........UGGACCCCAG.AAUAUUAAACUGAUUUUUGGCAUAC.GGUGGGGAAUACAGUGCUU.............................................GCACUG-CUCCCGCCACGGGU.UGA.CCCGGUAUUGCAGUACC.....................................................UCCGGG.AUCGGCUCACCCUCU	::::::<<<-<<<<____~~~~~~~~~~~>>>>->>>,,,,.,,,,,,,,,,,,,.,,,<<<<<<________~~~~~~~~~~~~~~~~~~~~~~~~~~~>>>>>>,<<<<<<<.___~~~~~~~~~~>>>>>>>,,,.,,,,,,,,,,,,,,,,,,,,,,,,,.<<<<<<<<----<<<<<__~~~~~~~~~~~~~~~~~~~~~~~~~~~~~~~~~~~~~~~~~~~~~>>>>>-->>>>>>>>,,<<<<.<<-.<<<<<<___________~~~~~~~~~~~~~~~~~~~~~~~~~~~~~~~~~~~~~~~~~~~~~~~~~~~~~>>>>>>.-->>>>>>:::::::	JAJAGA010000075.1	182-773	Arthropoda	Branchiopoda	Diplostraca	Daphniidae
U2	GCA_021234035.2	Daphnia_pulicaria	1.1e-36	TCTCCCTTAATACAGTATGAGCATAATAAAACAAATGAAAATGAACTTTATAAGCATCAAGTGGTCGCGTCTGGAAAAATGAACAACTCAATATTTTATAGCATTTCTTGAATGTTTTGAGTGATATGAGTATTCTTCGTACACCACCGGAAATGTGTTGAACCTCAGTGGTTATTTTGGGCAGTAATCCTTGTAACATTATCGCTTCTCGGCCTTTTGGCTAAGATCAAAGTGTAGTATCTGTTCTTATCAGCTTAATATCTGATACGGGTTCAAATGGACCCCAGAATATTAAACTTATTTTTGGCATACGGTGGGAATACAGTGCTTGCACTGCTCCCGCCACGGGTTGACCCGGTATTGCAGTACCTCCGGGATCGGCTCACCCTCTATGAGGGAGAACATATTGAATAAAACAGAAATTGTCTTAGCACCGTATAATAAAAGACCATGTATAATTGCAAAACTGTCATGTAGACATGTTTGTAATTTTTTCTAATTGTATTTTTTTCGTAATATCAAGAAAAGCATAAAAAAATACGTACTTGATTGTGTTAACTAATTAGTACTGTTCATCTTTCGATGTGATGT	AUCGCUUCUCGGCCUUUU...........GGCUAAGAUCAAaGUGUAGUAUCUGU.UCUUAUCAGCUUAAUAU...........................CUGAUACGGGUUCA.AA-..........UGGACCCCAG.AAUAUUAAACUUAUUUUUGGCAUAC.GGUGGGAAUA-CAGUGCUU.............................................GCACUG-CUCCCGCCACGGGU.UGA.CCCGGUAUUGCAGUACC.....................................................UCCGGG.AUCGGCUCACCCUCU	::::::<<<-<<<<____~~~~~~~~~~~>>>>->>>,,,,.,,,,,,,,,,,,,.,,,<<<<<<________~~~~~~~~~~~~~~~~~~~~~~~~~~~>>>>>>,<<<<<<<.___~~~~~~~~~~>>>>>>>,,,.,,,,,,,,,,,,,,,,,,,,,,,,,.<<<<<<<<----<<<<<__~~~~~~~~~~~~~~~~~~~~~~~~~~~~~~~~~~~~~~~~~~~~~>>>>>-->>>>>>>>,,<<<<.<<-.<<<<<<___________~~~~~~~~~~~~~~~~~~~~~~~~~~~~~~~~~~~~~~~~~~~~~~~~~~~~~>>>>>>.-->>>>>>:::::::	CM038024.1	41903180-41903770	Arthropoda	Branchiopoda	Diplostraca	Daphniidae
U2	GCA_021234035.2	Daphnia_pulicaria	1.1e-36	TCTCCCTTAATACAGTATGAGCATAATAAAACAAATGAAAATGAACTTTATAAGCATCAAGTGGTCGCGTCTGGAAAAATGAACAACTCAATATTTTATAGCATTTCTTGAATGTTTTGAGTGATATGAGTATTCTTCGTACACCACCGGAAATGTGTTGAACCTCAGTGGTTATTTTGGGCAGTAATCCTTGTAACATTATCGCTTCTCGGCCTTTTGGCTAAGATCAAAGTGTAGTATCTGTTCTTATCAGCTTAATATCTGATACGGGTTCAAATGGACCCCAGAATATTAAACTTATTTTTGGCATACGGTGGGAATACAGTGCTTGCACTGCTCCCGCCACGGGTTGACCCGGTATTGCAGTACCTCCGGGATCGGCTCACCCTCTATGAGGGAGAACATATTGAATAAAACAGAAATTGTCTTAGCACCGTATAATAAAAGACCATGTATAATTGCAAAACTGTCATGTAGACATGTTTGTAATTTTTTCTAATTGTATTTTTTTCGTAATATCAAGAAAAGCATAAAAAAATACGTACTTGATTGTGTTAACTAATTAGTACTGTTCATCTTTCGATGTGATGT	AUCGCUUCUCGGCCUUUU...........GGCUAAGAUCAAaGUGUAGUAUCUGU.UCUUAUCAGCUUAAUAU...........................CUGAUACGGGUUCA.AA-..........UGGACCCCAG.AAUAUUAAACUUAUUUUUGGCAUAC.GGUGGGAAUA-CAGUGCUU.............................................GCACUG-CUCCCGCCACGGGU.UGA.CCCGGUAUUGCAGUACC.....................................................UCCGGG.AUCGGCUCACCCUCU	::::::<<<-<<<<____~~~~~~~~~~~>>>>->>>,,,,.,,,,,,,,,,,,,.,,,<<<<<<________~~~~~~~~~~~~~~~~~~~~~~~~~~~>>>>>>,<<<<<<<.___~~~~~~~~~~>>>>>>>,,,.,,,,,,,,,,,,,,,,,,,,,,,,,.<<<<<<<<----<<<<<__~~~~~~~~~~~~~~~~~~~~~~~~~~~~~~~~~~~~~~~~~~~~~>>>>>-->>>>>>>>,,<<<<.<<-.<<<<<<___________~~~~~~~~~~~~~~~~~~~~~~~~~~~~~~~~~~~~~~~~~~~~~~~~~~~~~>>>>>>.-->>>>>>:::::::	JAJAGA010000024.1	58197-58787	Arthropoda	Branchiopoda	Diplostraca	Daphniidae
U2	GCA_021234035.2	Daphnia_pulicaria	1.1e-36	TCTCCCTTAATACAGTATGAGCATAATAAAACAAATGAAAATGAACTTTATAAGCATCAAGTGGTCGCGTCTGGAAAAATGAACAACTCAATATTTTATAGCATTTCTTGAATGTTTTGAGTGATATGAGTATTCTTCGTACACCACCGGAAATGTGTTGAACCTCAGTGGTTATTTTGGGCAGTAATCCTTGTAACATTATCGCTTCTCGGCCTTTTGGCTAAGATCAAAGTGTAGTATCTGTTCTTATCAGCTTAATATCTGATACGGGTTCAAATGGACCCCAGAATATTAAACTTATTTTTGGCATACGGTGGGAATACAGTGCTTGCACTGCTCCCGCCACGGGTTGACCCGGTATTGCAGTACCTCCGGGATCGGCTCACCCTCTATGAGGGAGAACATATTGAATAAAACAGAAATTGTCTTAGCACCGTATAATAAAAGACCATGTATAATTGCAAAACTGTCATGTAGACATGTTTGTAATTTTTTCTAATTGTATTTTTTTCGTAATATCAAGAAAAGCATAAAAAAATACGTACTTGATTGTGTTAACTAATTAGTACTGTTCATCTTTCGATGTGATGT	AUCGCUUCUCGGCCUUUU...........GGCUAAGAUCAAaGUGUAGUAUCUGU.UCUUAUCAGCUUAAUAU...........................CUGAUACGGGUUCA.AA-..........UGGACCCCAG.AAUAUUAAACUUAUUUUUGGCAUAC.GGUGGGAAUA-CAGUGCUU.............................................GCACUG-CUCCCGCCACGGGU.UGA.CCCGGUAUUGCAGUACC.....................................................UCCGGG.AUCGGCUCACCCUCU	::::::<<<-<<<<____~~~~~~~~~~~>>>>->>>,,,,.,,,,,,,,,,,,,.,,,<<<<<<________~~~~~~~~~~~~~~~~~~~~~~~~~~~>>>>>>,<<<<<<<.___~~~~~~~~~~>>>>>>>,,,.,,,,,,,,,,,,,,,,,,,,,,,,,.<<<<<<<<----<<<<<__~~~~~~~~~~~~~~~~~~~~~~~~~~~~~~~~~~~~~~~~~~~~~>>>>>-->>>>>>>>,,<<<<.<<-.<<<<<<___________~~~~~~~~~~~~~~~~~~~~~~~~~~~~~~~~~~~~~~~~~~~~~~~~~~~~~>>>>>>.-->>>>>>:::::::	JAJAGA010000024.1	63261-63851	Arthropoda	Branchiopoda	Diplostraca	Daphniidae
U2	GCA_021234035.2	Daphnia_pulicaria	1.4e-36	TCTCCCTTAATACAGTATGAGCATAATAAAACAAATGAAAATGAACTTTATAAGCATCAAGTGGTCGCGTCTGGAAAAATGAACAACTCAATATTTTATAGCATTTCTTGAATGTTTTGAGTGATATGAGTATTCTTCGTACACCACCGGAAATGTGTTGAACCTCAGTGGTTATTTTGGGCAGTAATCCTTGTAACATTATCGCTTCTCGGCCTTTTGGCTAAGATCAAAGTGTAGTATCTGTTCTTATCAGCTTAATATCTGATACGGGTTCAAATGGACCCCAGAATATTAAACTGATTTTTGGCATACGGTGGGAATACAGTGCTTGCACTGCTCCCGCCACGGGTTGACCCGGTATTGCAGTACCTCCGGGATCGGCTCACCCTCTATGAGGGAGAACATATTGAATAAAACAGAAATTGTCTTAGCACCGTATAATAAAAGACCATGTATAATTGCAAAACTGTCATGTAGACATGTTTGTAATTTTTTCTAATTGTATTTTTTTCGTAATATCAAGAAAAGCATAAAAAAATACGTACTTGATTGTGTTAACTAATTAGTACTGTTCATCTTTCGATGTGATGT	AUCGCUUCUCGGCCUUUU...........GGCUAAGAUCAAaGUGUAGUAUCUGU.UCUUAUCAGCUUAAUAU...........................CUGAUACGGGUUCA.AA-..........UGGACCCCAG.AAUAUUAAACUGAUUUUUGGCAUAC.GGUGGGAAUA-CAGUGCUU.............................................GCACUG-CUCCCGCCACGGGU.UGA.CCCGGUAUUGCAGUACC.....................................................UCCGGG.AUCGGCUCACCCUCU	::::::<<<-<<<<____~~~~~~~~~~~>>>>->>>,,,,.,,,,,,,,,,,,,.,,,<<<<<<________~~~~~~~~~~~~~~~~~~~~~~~~~~~>>>>>>,<<<<<<<.___~~~~~~~~~~>>>>>>>,,,.,,,,,,,,,,,,,,,,,,,,,,,,,.<<<<<<<<----<<<<<__~~~~~~~~~~~~~~~~~~~~~~~~~~~~~~~~~~~~~~~~~~~~~>>>>>-->>>>>>>>,,<<<<.<<-.<<<<<<___________~~~~~~~~~~~~~~~~~~~~~~~~~~~~~~~~~~~~~~~~~~~~~~~~~~~~~>>>>>>.-->>>>>>:::::::	CM038024.1	91078-91668	Arthropoda	Branchiopoda	Diplostraca	Daphniidae
U2	GCA_021234035.2	Daphnia_pulicaria	1.4e-36	TCTCCCTTAATACAGTATGAGCATAATAAAACAAATGAAAATGAACTTTATAAGCATCAAGTGGTCGCGTCTGGAAAAATGAACAACTCAATATTTTATAGCATTTCTTGAATGTTTTGAGTGATATGAGTATTCTTCGTACACCACCGGAAATGTGTTGAACCTCAGTGGTTATTTTGGGCAGTAATCCTTGTAACATTATCGCTTCTCGGCCTTTTGGCTAAGATCAAAGTGTAGTATCTGTTCTTATCAGCTTAATATCTGATACGGGTTCAAATGGACCCCAGAATATTAAACTGATTTTTGGCATACGGTGGGAATACAGTGCTTGCACTGCTCCCGCCACGGGTTGACCCGGTATTGCAGTACCTCCGGGATCGGCTCACCCTCTATGAGGGAGAACATATTGAATAAAACAGAAATTGTCTTAGCACCGTATAATAAAAGACCATGTATAATTGCAAAACTGTCATGTAGACATGTTTGTAATTTTTTCTAATTGTATTTTTTTCGTAATATCAAGAAAAGCATAAAAAAATACGTACTTGATTGTGTTAACTAATTAGTACTGTTCATCTTTCGATGTGATGT	AUCGCUUCUCGGCCUUUU...........GGCUAAGAUCAAaGUGUAGUAUCUGU.UCUUAUCAGCUUAAUAU...........................CUGAUACGGGUUCA.AA-..........UGGACCCCAG.AAUAUUAAACUGAUUUUUGGCAUAC.GGUGGGAAUA-CAGUGCUU.............................................GCACUG-CUCCCGCCACGGGU.UGA.CCCGGUAUUGCAGUACC.....................................................UCCGGG.AUCGGCUCACCCUCU	::::::<<<-<<<<____~~~~~~~~~~~>>>>->>>,,,,.,,,,,,,,,,,,,.,,,<<<<<<________~~~~~~~~~~~~~~~~~~~~~~~~~~~>>>>>>,<<<<<<<.___~~~~~~~~~~>>>>>>>,,,.,,,,,,,,,,,,,,,,,,,,,,,,,.<<<<<<<<----<<<<<__~~~~~~~~~~~~~~~~~~~~~~~~~~~~~~~~~~~~~~~~~~~~~>>>>>-->>>>>>>>,,<<<<.<<-.<<<<<<___________~~~~~~~~~~~~~~~~~~~~~~~~~~~~~~~~~~~~~~~~~~~~~~~~~~~~~>>>>>>.-->>>>>>:::::::	CM038024.1	101206-101796	Arthropoda	Branchiopoda	Diplostraca	Daphniidae
U2	GCA_021234035.2	Daphnia_pulicaria	1.4e-36	TCTCCCTTAATACAGTATGAGCATAATAAAACAAATGAAAATGAACTTTATAAGCATCAAGTGGTCGCGTCTGGAAAAATGAACAACTCAATATTTTATAGCATTTCTTGAATGTTTTGAGTGATATGAGTATTCTTCGTACACCACCGGAAATGTGTTGAACCTCAGTGGTTATTTTGGGCAGTAATCCTTGTAACATTATCGCTTCTCGGCCTTTTGGCTAAGATCAAAGTGTAGTATCTGTTCTTATCAGCTTAATATCTGATACGGGTTCAAATGGACCCCAGAATATTAAACTGATTTTTGGCATACGGTGGGAATACAGTGCTTGCACTGCTCCCGCCACGGGTTGACCCGGTATTGCAGTACCTCCGGGATCGGCTCACCCTCTATGAGGGAGAACATATTGAATAAAACAGAAATTGTCTTAGCACCGTATAATAAAAGACCATGTATAATTGCAAAACTGTCATGTAGACATGTTTGTAATTTTTTCTAATTGTATTTTTTTCGTAATATCAAGAAAAGCATAAAAAAATACGTACTTGATTGTGTTAACTAATTAGTACTGTTCATCTTTCGATGTGATGT	AUCGCUUCUCGGCCUUUU...........GGCUAAGAUCAAaGUGUAGUAUCUGU.UCUUAUCAGCUUAAUAU...........................CUGAUACGGGUUCA.AA-..........UGGACCCCAG.AAUAUUAAACUGAUUUUUGGCAUAC.GGUGGGAAUA-CAGUGCUU.............................................GCACUG-CUCCCGCCACGGGU.UGA.CCCGGUAUUGCAGUACC.....................................................UCCGGG.AUCGGCUCACCCUCU	::::::<<<-<<<<____~~~~~~~~~~~>>>>->>>,,,,.,,,,,,,,,,,,,.,,,<<<<<<________~~~~~~~~~~~~~~~~~~~~~~~~~~~>>>>>>,<<<<<<<.___~~~~~~~~~~>>>>>>>,,,.,,,,,,,,,,,,,,,,,,,,,,,,,.<<<<<<<<----<<<<<__~~~~~~~~~~~~~~~~~~~~~~~~~~~~~~~~~~~~~~~~~~~~~>>>>>-->>>>>>>>,,<<<<.<<-.<<<<<<___________~~~~~~~~~~~~~~~~~~~~~~~~~~~~~~~~~~~~~~~~~~~~~~~~~~~~~>>>>>>.-->>>>>>:::::::	CM038024.1	123431-124021	Arthropoda	Branchiopoda	Diplostraca	Daphniidae
U2	GCA_021234035.2	Daphnia_pulicaria	1.4e-36	TCTCCCTTAATACAGTATGAGCATAATAAAACAAATGAAAATGAACTTTATAAGCATCAAGTGGTCGCGTCTGGAAAAATGAACAACTCAATATTTTATAGCATTTCTTGAATGTTTTGAGTGATATGAGTATTCTTCGTACACCACCGGAAATGTGTTGAACCTCAGTGGTTATTTTGGGCAGTAATCCTTGTAACATTATCGCTTCTCGGCCTTTTGGCTAAGATCAAAGTGTAGTATCTGTTCTTATCAGCTTAATATCTGATACGGGTTCAAATGGACCCCAGAATATTAAACTGATTTTTGGCATACGGTGGGAATACAGTGCTTGCACTGCTCCCGCCACGGGTTGACCCGGTATTGCAGTACCTCCGGGATCGGCTCACCCTCTATGAGGGAGAACATATTGAATAAAACAGAAATTGTCTTAGCACCGTATAATAAAAGACCATGTATAATTGCAAAACTGTCATGTAGACATGTTTGTAATTTTTTCTAATTGTATTTTTTTCGTAATATCAAGAAAAGCATAAAAAAATACGTACTTGATTGTGTTAACTAATTAGTACTGTTCATCTTTCGATGTGATGT	AUCGCUUCUCGGCCUUUU...........GGCUAAGAUCAAaGUGUAGUAUCUGU.UCUUAUCAGCUUAAUAU...........................CUGAUACGGGUUCA.AA-..........UGGACCCCAG.AAUAUUAAACUGAUUUUUGGCAUAC.GGUGGGAAUA-CAGUGCUU.............................................GCACUG-CUCCCGCCACGGGU.UGA.CCCGGUAUUGCAGUACC.....................................................UCCGGG.AUCGGCUCACCCUCU	::::::<<<-<<<<____~~~~~~~~~~~>>>>->>>,,,,.,,,,,,,,,,,,,.,,,<<<<<<________~~~~~~~~~~~~~~~~~~~~~~~~~~~>>>>>>,<<<<<<<.___~~~~~~~~~~>>>>>>>,,,.,,,,,,,,,,,,,,,,,,,,,,,,,.<<<<<<<<----<<<<<__~~~~~~~~~~~~~~~~~~~~~~~~~~~~~~~~~~~~~~~~~~~~~>>>>>-->>>>>>>>,,<<<<.<<-.<<<<<<___________~~~~~~~~~~~~~~~~~~~~~~~~~~~~~~~~~~~~~~~~~~~~~~~~~~~~~>>>>>>.-->>>>>>:::::::	CM038024.1	129956-130546	Arthropoda	Branchiopoda	Diplostraca	Daphniidae
U2	GCA_021234035.2	Daphnia_pulicaria	1.4e-36	TCTCCCTTAATACAGTATGAGCATAATAAAACAAATGAAAATGAACTTTATAAGCATCAAGTGGTCGCGTCTGGAAAAATGAACAACTCAATATTTTATAGCATTTCTTGAATGTTTTGAGTGATATGAGTATTCTTCGTACACCACCGGAAATGTGTTGAACCTCAGTGGTTATTTTGGGCAGTAATCCTTGTAACATTATCGCTTCTCGGCCTTTTGGCTAAGATCAAAGTGTAGTATCTGTTCTTATCAGCTTAATATCTGATACGGGTTCAAATGGACCCCAGAATATTAAACTGATTTTTGGCATACGGTGGGAATACAGTGCTTGCACTGCTCCCGCCACGGGTTGACCCGGTATTGCAGTACCTCCGGGATCGGCTCACCCTCTATGAGGGAGAACATATTGAATAAAACAGAAATTGTCTTAGCACCGTATAATAAAAGACCATGTATAATTGCAAAACTGTCATGTAGACATGTTTGTAATTTTTTCTAATTGTATTTTTTTCGTAATATCAAGAAAAGCATAAAAAAATACGTACTTGATTGTGTTAACTAATTAGTACTGTTCATCTTTCGATGTGATGT	AUCGCUUCUCGGCCUUUU...........GGCUAAGAUCAAaGUGUAGUAUCUGU.UCUUAUCAGCUUAAUAU...........................CUGAUACGGGUUCA.AA-..........UGGACCCCAG.AAUAUUAAACUGAUUUUUGGCAUAC.GGUGGGAAUA-CAGUGCUU.............................................GCACUG-CUCCCGCCACGGGU.UGA.CCCGGUAUUGCAGUACC.....................................................UCCGGG.AUCGGCUCACCCUCU	::::::<<<-<<<<____~~~~~~~~~~~>>>>->>>,,,,.,,,,,,,,,,,,,.,,,<<<<<<________~~~~~~~~~~~~~~~~~~~~~~~~~~~>>>>>>,<<<<<<<.___~~~~~~~~~~>>>>>>>,,,.,,,,,,,,,,,,,,,,,,,,,,,,,.<<<<<<<<----<<<<<__~~~~~~~~~~~~~~~~~~~~~~~~~~~~~~~~~~~~~~~~~~~~~>>>>>-->>>>>>>>,,<<<<.<<-.<<<<<<___________~~~~~~~~~~~~~~~~~~~~~~~~~~~~~~~~~~~~~~~~~~~~~~~~~~~~~>>>>>>.-->>>>>>:::::::	CM038024.1	135994-136584	Arthropoda	Branchiopoda	Diplostraca	Daphniidae
U2	GCA_021234035.2	Daphnia_pulicaria	1.4e-36	TCTCCCTTAATACAGTATGAGCATAATAAAACAAATGAAAATGAACTTTATAAGCATCAAGTGGTCGCGTCTGGAAAAATGAACAACTCAATATTTTATAGCATTTCTTGAATGTTTTGAGTGATATGAGTATTCTTCGTACACCACCGGAAATGTGTTGAACCTCAGTGGTTATTTTGGGCAGTAATCCTTGTAACATTATCGCTTCTCGGCCTTTTGGCTAAGATCAAAGTGTAGTATCTGTTCTTATCAGCTTAATATCTGATACGGGTTCAAATGGACCCCAGAATATTAAACTGATTTTTGGCATACGGTGGGAATACAGTGCTTGCACTGCTCCCGCCACGGGTTGACCCGGTATTGCAGTACCTCCGGGATCGGCTCACCCTCTATGAGGGAGAACATATTGAATAAAACAGAAATTGTCTTAGCACCGTATAATAAAAGACCATGTATAATTGCAAAACTGTCATGTAGACATGTTTGTAATTTTTTCTAATTGTATTTTTTTCGTAATATCAAGAAAAGCATAAAAAAATACGTACTTGATTGTGTTAACTAATTAGTACTGTTCATCTTTCGATGTGATGT	AUCGCUUCUCGGCCUUUU...........GGCUAAGAUCAAaGUGUAGUAUCUGU.UCUUAUCAGCUUAAUAU...........................CUGAUACGGGUUCA.AA-..........UGGACCCCAG.AAUAUUAAACUGAUUUUUGGCAUAC.GGUGGGAAUA-CAGUGCUU.............................................GCACUG-CUCCCGCCACGGGU.UGA.CCCGGUAUUGCAGUACC.....................................................UCCGGG.AUCGGCUCACCCUCU	::::::<<<-<<<<____~~~~~~~~~~~>>>>->>>,,,,.,,,,,,,,,,,,,.,,,<<<<<<________~~~~~~~~~~~~~~~~~~~~~~~~~~~>>>>>>,<<<<<<<.___~~~~~~~~~~>>>>>>>,,,.,,,,,,,,,,,,,,,,,,,,,,,,,.<<<<<<<<----<<<<<__~~~~~~~~~~~~~~~~~~~~~~~~~~~~~~~~~~~~~~~~~~~~~>>>>>-->>>>>>>>,,<<<<.<<-.<<<<<<___________~~~~~~~~~~~~~~~~~~~~~~~~~~~~~~~~~~~~~~~~~~~~~~~~~~~~~>>>>>>.-->>>>>>:::::::	CM038024.1	147962-148552	Arthropoda	Branchiopoda	Diplostraca	Daphniidae
U2	GCA_021234035.2	Daphnia_pulicaria	1.4e-36	TCTCCCTTAATACAGTATGAGCATAATAAAACAAATGAAAATGAACTTTATAAGCATCAAGTGGTCGCGTCTGGAAAAATGAACAACTCAATATTTTATAGCATTTCTTGAATGTTTTGAGTGATATGAGTATTCTTCGTACACCACCGGAAATGTGTTGAACCTCAGTGGTTATTTTGGGCAGTAATCCTTGTAACATTATCGCTTCTCGGCCTTTTGGCTAAGATCAAAGTGTAGTATCTGTTCTTATCAGCTTAATATCTGATACGGGTTCAAATGGACCCCAGAATATTAAACTGATTTTTGGCATACGGTGGGAATACAGTGCTTGCACTGCTCCCGCCACGGGTTGACCCGGTATTGCAGTACCTCCGGGATCGGCTCACCCTCTATGAGGGAGAACATGTTGAATAAAACAGAAATTGTCTTAGCACCGTATAATAAAAGACCATGTATAATTGCAAAACTGTCATGTAGACATGTTTGTAATTTTTTCTAATTGTATTTTTTTCGTAATATCAAGAAAAGCATAAAAAAATACGTACTTGATTGTGTTAACTAATTAGTACTGTTCATCTTTCGATGTGATGT	AUCGCUUCUCGGCCUUUU...........GGCUAAGAUCAAaGUGUAGUAUCUGU.UCUUAUCAGCUUAAUAU...........................CUGAUACGGGUUCA.AA-..........UGGACCCCAG.AAUAUUAAACUGAUUUUUGGCAUAC.GGUGGGAAUA-CAGUGCUU.............................................GCACUG-CUCCCGCCACGGGU.UGA.CCCGGUAUUGCAGUACC.....................................................UCCGGG.AUCGGCUCACCCUCU	::::::<<<-<<<<____~~~~~~~~~~~>>>>->>>,,,,.,,,,,,,,,,,,,.,,,<<<<<<________~~~~~~~~~~~~~~~~~~~~~~~~~~~>>>>>>,<<<<<<<.___~~~~~~~~~~>>>>>>>,,,.,,,,,,,,,,,,,,,,,,,,,,,,,.<<<<<<<<----<<<<<__~~~~~~~~~~~~~~~~~~~~~~~~~~~~~~~~~~~~~~~~~~~~~>>>>>-->>>>>>>>,,<<<<.<<-.<<<<<<___________~~~~~~~~~~~~~~~~~~~~~~~~~~~~~~~~~~~~~~~~~~~~~~~~~~~~~>>>>>>.-->>>>>>:::::::	CM038024.1	156655-157245	Arthropoda	Branchiopoda	Diplostraca	Daphniidae
U2	GCA_021234035.2	Daphnia_pulicaria	1.4e-36	TCTCCCTTAATACAGTATGAGCATAATAAAACAAATGAAAATGAACTTTATAAGCATCAAGTGGTCGCGTCTGGAAAAATGAACAACTCAATATTTTATAGCATTTCTTGAATGTTTTGAGTGATATGAGTATTCTTCGTACACCACCGGAAATGTGTTGAACCTCAGTGGTTATTTTGGGCAGTAATCCTTGTAACATTATCGCTTCTCGGCCTTTTGGCTAAGATCAAAGTGTAGTATCTGTTCTTATCAGCTTAATATCTGATACGGGTTCAAATGGACCCCAGAATATTAAACTGATTTTTGGCATACGGTGGGAATACAGTGCTTGCACTGCTCCCGCCACGGGTTGACCCGGTATTGCAGTACCTCCGGGATCGGCTCACCCTCTATGAGGGAGAACATATTGAATAAAACAGAAATTGTCTTAGCACCGTATAATAAAAGACCATGTATAATTGCAAAACTGTCATGTAGACATGTTTGTAATTTTTTCTAATTGTATTTTTTTCGTAATATCAAGAAAAGCATAAAAAAATACGTACTTGATTGTGTTAACTAATTAGTACTGTTCATCTTTCGATGTGATGT	AUCGCUUCUCGGCCUUUU...........GGCUAAGAUCAAaGUGUAGUAUCUGU.UCUUAUCAGCUUAAUAU...........................CUGAUACGGGUUCA.AA-..........UGGACCCCAG.AAUAUUAAACUGAUUUUUGGCAUAC.GGUGGGAAUA-CAGUGCUU.............................................GCACUG-CUCCCGCCACGGGU.UGA.CCCGGUAUUGCAGUACC.....................................................UCCGGG.AUCGGCUCACCCUCU	::::::<<<-<<<<____~~~~~~~~~~~>>>>->>>,,,,.,,,,,,,,,,,,,.,,,<<<<<<________~~~~~~~~~~~~~~~~~~~~~~~~~~~>>>>>>,<<<<<<<.___~~~~~~~~~~>>>>>>>,,,.,,,,,,,,,,,,,,,,,,,,,,,,,.<<<<<<<<----<<<<<__~~~~~~~~~~~~~~~~~~~~~~~~~~~~~~~~~~~~~~~~~~~~~>>>>>-->>>>>>>>,,<<<<.<<-.<<<<<<___________~~~~~~~~~~~~~~~~~~~~~~~~~~~~~~~~~~~~~~~~~~~~~~~~~~~~~>>>>>>.-->>>>>>:::::::	CM038024.1	165835-166425	Arthropoda	Branchiopoda	Diplostraca	Daphniidae
U2	GCA_021234035.2	Daphnia_pulicaria	1.4e-36	TCTCCCTTAATACAGTATGAGCATAATAAAACAAATGAAAATGAACTTTATAAGCATCAAGTGGTCGCGTCTGGAAAAATGAACAACTCAATATTTTATAGCATTTCTTGAATGTTTTGAGTGATATGAGTATTCTTCGTACACCACCGGAAATGTGTTGAACCTCAGTGGTTATTTTGGGCAGTAATCCTTGTAACATTATCGCTTCTCGGCCTTTTGGCTAAGATCAAAGTGTAGTATCTGTTCTTATCAGCTTAATATCTGATACGGGTTCAAATGGACCCCAGAATATTAAACTGATTTTTGGCATACGGTGGGAATACAGTGCTTGCACTGCTCCCGCCACGGGTTGACCCGGTATTGCAGTACCTCCGGGATCGGCTCACCCTCTATGAGGGAGAACATATTGAATAAAACAGAAATTGTCTTAGCACCGTATAATAAAAGACCATGTATAATTGCAAAACTGTCATGTAGACATGTTTGTAATTTTTTCTAATTGTATTTTTTTCGTAATATCAAGAAAAGCATAAAAAAATACGTACTTGATTGTGTTAACTAATTAGTACTGTTCATCTTTCGATGTGATGT	AUCGCUUCUCGGCCUUUU...........GGCUAAGAUCAAaGUGUAGUAUCUGU.UCUUAUCAGCUUAAUAU...........................CUGAUACGGGUUCA.AA-..........UGGACCCCAG.AAUAUUAAACUGAUUUUUGGCAUAC.GGUGGGAAUA-CAGUGCUU.............................................GCACUG-CUCCCGCCACGGGU.UGA.CCCGGUAUUGCAGUACC.....................................................UCCGGG.AUCGGCUCACCCUCU	::::::<<<-<<<<____~~~~~~~~~~~>>>>->>>,,,,.,,,,,,,,,,,,,.,,,<<<<<<________~~~~~~~~~~~~~~~~~~~~~~~~~~~>>>>>>,<<<<<<<.___~~~~~~~~~~>>>>>>>,,,.,,,,,,,,,,,,,,,,,,,,,,,,,.<<<<<<<<----<<<<<__~~~~~~~~~~~~~~~~~~~~~~~~~~~~~~~~~~~~~~~~~~~~~>>>>>-->>>>>>>>,,<<<<.<<-.<<<<<<___________~~~~~~~~~~~~~~~~~~~~~~~~~~~~~~~~~~~~~~~~~~~~~~~~~~~~~>>>>>>.-->>>>>>:::::::	CM038024.1	29631585-29632175	Arthropoda	Branchiopoda	Diplostraca	Daphniidae
U2	GCA_021234035.2	Daphnia_pulicaria	1.4e-36	TCTCCCTTAATACAGTATGAGCATAATAAAACAAATGAAAATGAACTTTATAAGCATCAAGTGGTCGCGTCTGGAAAAATGAACAACTCAATATTTTATAGCATTTCTTGAATGTTTTGAGTGATATGAGTATTCTTCGTACACCACCGGAAATGTGTTGAACCTCAGTGGTTATTTTGGGCAGTAATCCTTGTAACATTATCGCTTCTCGGCCTTTTGGCTAAGATCAAAGTGTAGTATCTGTTCTTATCAGCTTAATATCTGATACGGGTTCAAATGGACCCCAGAATATTAAACTGATTTTTGGCATACGGTGGGAATACAGTGCTTGCACTGCTCCCGCCACGGGTTGACCCGGTATTGCAGTACCTCCGGGATCGGCTCACCCTCTATGAGGGAGAACATATTGAATAAAACAGAAATTGTCTTAGCACCGTATAATAAAAGACCATGTATAATTGCAAAACTGTCATGTAGACATGTTTGTAATTTTTTCTAATTGTATTTTTTTCGTAATATCAAGAAAAGCATAAAAAAATACGTACTTGATTGTGTTAACTAATTAGTACTGTTCATCTTTCGATGTGATGT	AUCGCUUCUCGGCCUUUU...........GGCUAAGAUCAAaGUGUAGUAUCUGU.UCUUAUCAGCUUAAUAU...........................CUGAUACGGGUUCA.AA-..........UGGACCCCAG.AAUAUUAAACUGAUUUUUGGCAUAC.GGUGGGAAUA-CAGUGCUU.............................................GCACUG-CUCCCGCCACGGGU.UGA.CCCGGUAUUGCAGUACC.....................................................UCCGGG.AUCGGCUCACCCUCU	::::::<<<-<<<<____~~~~~~~~~~~>>>>->>>,,,,.,,,,,,,,,,,,,.,,,<<<<<<________~~~~~~~~~~~~~~~~~~~~~~~~~~~>>>>>>,<<<<<<<.___~~~~~~~~~~>>>>>>>,,,.,,,,,,,,,,,,,,,,,,,,,,,,,.<<<<<<<<----<<<<<__~~~~~~~~~~~~~~~~~~~~~~~~~~~~~~~~~~~~~~~~~~~~~>>>>>-->>>>>>>>,,<<<<.<<-.<<<<<<___________~~~~~~~~~~~~~~~~~~~~~~~~~~~~~~~~~~~~~~~~~~~~~~~~~~~~~>>>>>>.-->>>>>>:::::::	CM038024.1	29641498-29642088	Arthropoda	Branchiopoda	Diplostraca	Daphniidae
U2	GCA_021234035.2	Daphnia_pulicaria	1.4e-36	TCTCCCTTAATACAGTATGAGCATAATAAAACAAATGAAAATGAACTTTATAAGCATCAAGTGGTCGCGTCTGGAAAAATGAACAACTCAATATTTTATAGCATTTCTTGAATGTTTTGAGTGATATGAGTATTCTTCGTACACCACCGGAAATGTGTTGAACCTCAGTGGTTATTTTGGGCAGTAATCCTTGTAACATTATCGCTTCTCGGCCTTTTGGCTAAGATCAAAGTGTAGTATCTGTTCTTATCAGCTTAATATCTGATACGGGTTCAAATGGACCCCAGAATATTAAACTGATTTTTGGCATACGGTGGGAATACAGTGCTTGCACTGCTCCCGCCACGGGTTGACCCGGTATTGCAGTACCTCCGGGATCGGCTCACCCTCTATGAGGGAGAACATATTGAATAAAACAGAAATTGTCTTAGCACCGTATAATAAAAGACCATGTATAATTGCAAAACTGTCATGTAGACATGTTTGTAATTTTTTCTAATTGTATTTTTTTCGTAATATCAAGAAAAGCATAAAAAAATACGTACTTGATTGTGTTAACTAATTAGTACTGTTCATCTTTCGATGTGATGT	AUCGCUUCUCGGCCUUUU...........GGCUAAGAUCAAaGUGUAGUAUCUGU.UCUUAUCAGCUUAAUAU...........................CUGAUACGGGUUCA.AA-..........UGGACCCCAG.AAUAUUAAACUGAUUUUUGGCAUAC.GGUGGGAAUA-CAGUGCUU.............................................GCACUG-CUCCCGCCACGGGU.UGA.CCCGGUAUUGCAGUACC.....................................................UCCGGG.AUCGGCUCACCCUCU	::::::<<<-<<<<____~~~~~~~~~~~>>>>->>>,,,,.,,,,,,,,,,,,,.,,,<<<<<<________~~~~~~~~~~~~~~~~~~~~~~~~~~~>>>>>>,<<<<<<<.___~~~~~~~~~~>>>>>>>,,,.,,,,,,,,,,,,,,,,,,,,,,,,,.<<<<<<<<----<<<<<__~~~~~~~~~~~~~~~~~~~~~~~~~~~~~~~~~~~~~~~~~~~~~>>>>>-->>>>>>>>,,<<<<.<<-.<<<<<<___________~~~~~~~~~~~~~~~~~~~~~~~~~~~~~~~~~~~~~~~~~~~~~~~~~~~~~>>>>>>.-->>>>>>:::::::	CM038024.1	29651325-29651915	Arthropoda	Branchiopoda	Diplostraca	Daphniidae
U2	GCA_021234035.2	Daphnia_pulicaria	1.4e-36	TCTCCCTTAATACAGTATGAGCATAATAAAACAAATGAAAATGAACTTTATAAGCATCAAGTGGTCGCGTCTGGAAAAATGAACAACTCAATATTTTATAGCATTTCTTGAATGTTTTGAGTGATATGAGTATTCTTCGTACACCACCGGAAATGTGTTGAACCTCAGTGGTTATTTTGGGCAGTAATCCTTGTAACATTATCGCTTCTCGGCCTTTTGGCTAAGATCAAAGTGTAGTATCTGTTCTTATCAGCTTAATATCTGATACGGGTTCAAATGGACCCCAGAATATTAAACTGATTTTTGGCATACGGTGGGAATACAGTGCTTGCACTGCTCCCGCCACGGGTTGACCCGGTATTGCAGTACCTCCGGGATCGGCTCACCCTCTATGAGGGAGAACATATTGAATAAAACAGAAATTGTCTTAGCACCGTATAATAAAAGACCATGTATAATTGCAAAACTGTCATGTAGACATGTTTGTAATTTTTTCTAATTGTATTTTTTTCGTAATATCAAGAAAAGCATAAAAAAATACGTACTTGATTGTGTTAACTAATTAGTACTGTTCATCTTTCGATGTGATGT	AUCGCUUCUCGGCCUUUU...........GGCUAAGAUCAAaGUGUAGUAUCUGU.UCUUAUCAGCUUAAUAU...........................CUGAUACGGGUUCA.AA-..........UGGACCCCAG.AAUAUUAAACUGAUUUUUGGCAUAC.GGUGGGAAUA-CAGUGCUU.............................................GCACUG-CUCCCGCCACGGGU.UGA.CCCGGUAUUGCAGUACC.....................................................UCCGGG.AUCGGCUCACCCUCU	::::::<<<-<<<<____~~~~~~~~~~~>>>>->>>,,,,.,,,,,,,,,,,,,.,,,<<<<<<________~~~~~~~~~~~~~~~~~~~~~~~~~~~>>>>>>,<<<<<<<.___~~~~~~~~~~>>>>>>>,,,.,,,,,,,,,,,,,,,,,,,,,,,,,.<<<<<<<<----<<<<<__~~~~~~~~~~~~~~~~~~~~~~~~~~~~~~~~~~~~~~~~~~~~~>>>>>-->>>>>>>>,,<<<<.<<-.<<<<<<___________~~~~~~~~~~~~~~~~~~~~~~~~~~~~~~~~~~~~~~~~~~~~~~~~~~~~~>>>>>>.-->>>>>>:::::::	CM038024.1	29662790-29663380	Arthropoda	Branchiopoda	Diplostraca	Daphniidae
U2	GCA_021234035.2	Daphnia_pulicaria	1.4e-36	TCTCCCTTAATACAGTATGAGCATAATAAAACAAATGAAAATGAACTTTATAAGCATCAAGTGGTCGCGTCTGGAAAAATGAACAACTCAATATTTTATAGCATTTCTTGAATGTTTTGAGTGATATGAGTATTCTTCGTACACCACCGGAAATGTGTTGAACCTCAGTGGTTATTTTGGGCAGTAATCCTTGTAACATTATCGCTTCTCGGCCTTTTGGCTAAGATCAAAGTGTAGTATCTGTTCTTATCAGCTTAATATCTGATACGGGTTCAAATGGACCCCAGAATATTAAACTGATTTTTGGCATACGGTGGGAATACAGTGCTTGCACTGCTCCCGCCACGGGTTGACCCGGTATTGCAGTACCTCCGGGATCGGCTCACCCTCTATGAGGGAGAACATATTGAATAAAACAGAAATTGTCTTAGCACCGTATAATAAAAGACCATGTATAATTGCAAAACTGTCATGTAGACATGTTTGTAATTTTTTCTAATTGTATTTTTTTCGTAATATCAAGAAAAGCATAAAAAAATACGTACTTGATTGTGTTAACTAATTAGTACTGTTCATCTTTCGATGTGATGT	AUCGCUUCUCGGCCUUUU...........GGCUAAGAUCAAaGUGUAGUAUCUGU.UCUUAUCAGCUUAAUAU...........................CUGAUACGGGUUCA.AA-..........UGGACCCCAG.AAUAUUAAACUGAUUUUUGGCAUAC.GGUGGGAAUA-CAGUGCUU.............................................GCACUG-CUCCCGCCACGGGU.UGA.CCCGGUAUUGCAGUACC.....................................................UCCGGG.AUCGGCUCACCCUCU	::::::<<<-<<<<____~~~~~~~~~~~>>>>->>>,,,,.,,,,,,,,,,,,,.,,,<<<<<<________~~~~~~~~~~~~~~~~~~~~~~~~~~~>>>>>>,<<<<<<<.___~~~~~~~~~~>>>>>>>,,,.,,,,,,,,,,,,,,,,,,,,,,,,,.<<<<<<<<----<<<<<__~~~~~~~~~~~~~~~~~~~~~~~~~~~~~~~~~~~~~~~~~~~~~>>>>>-->>>>>>>>,,<<<<.<<-.<<<<<<___________~~~~~~~~~~~~~~~~~~~~~~~~~~~~~~~~~~~~~~~~~~~~~~~~~~~~~>>>>>>.-->>>>>>:::::::	CM038024.1	36044287-36044877	Arthropoda	Branchiopoda	Diplostraca	Daphniidae
U2	GCA_021234035.2	Daphnia_pulicaria	1.4e-36	TCTCCCTTAATACAGTATGAGCATAATAAAACAAATGAAAATGAACTTTATAAGCATCAAGTGGTCGCGTCTGGAAAAATGAACAACTCAATATTTTATAGCATTTCTTGAATGTTTTGAGTGATATGAGTATTCTTCGTACACCACCGGAAATGTGTTGAACCTCAGTGGTTATTTTGGGCAGTAATCCTTGTAACATTATCGCTTCTCGGCCTTTTGGCTAAGATCAAAGTGTAGTATCTGTTCTTATCAGCTTAATATCTGATACGGGTTCAAATGGACCCCAGAATATTAAACTGATTTTTGGCATACGGTGGGAATACAGTGCTTGCACTGCTCCCGCCACGGGTTGACCCGGTATTGCAGTACCTCCGGGATCGGCTCACCCTCTATGAGGGAGAACATATTGAATAAAACAGAAATTGTCTTAGCACCGTATAATAAAAGACCATGTATAATTGCAAAACTGTCATGTAGACATGTTTGTAATTTTTTCTAATTGTATTTTTTTCGTAATATCAAGAAAAGCATAAAAAAATACGTACTTGATTGTGTTAACTAATTAGTACTGTTCATCTTTCGATGTGATGT	AUCGCUUCUCGGCCUUUU...........GGCUAAGAUCAAaGUGUAGUAUCUGU.UCUUAUCAGCUUAAUAU...........................CUGAUACGGGUUCA.AA-..........UGGACCCCAG.AAUAUUAAACUGAUUUUUGGCAUAC.GGUGGGAAUA-CAGUGCUU.............................................GCACUG-CUCCCGCCACGGGU.UGA.CCCGGUAUUGCAGUACC.....................................................UCCGGG.AUCGGCUCACCCUCU	::::::<<<-<<<<____~~~~~~~~~~~>>>>->>>,,,,.,,,,,,,,,,,,,.,,,<<<<<<________~~~~~~~~~~~~~~~~~~~~~~~~~~~>>>>>>,<<<<<<<.___~~~~~~~~~~>>>>>>>,,,.,,,,,,,,,,,,,,,,,,,,,,,,,.<<<<<<<<----<<<<<__~~~~~~~~~~~~~~~~~~~~~~~~~~~~~~~~~~~~~~~~~~~~~>>>>>-->>>>>>>>,,<<<<.<<-.<<<<<<___________~~~~~~~~~~~~~~~~~~~~~~~~~~~~~~~~~~~~~~~~~~~~~~~~~~~~~>>>>>>.-->>>>>>:::::::	CM038024.1	36049460-36050050	Arthropoda	Branchiopoda	Diplostraca	Daphniidae
U2	GCA_021234035.2	Daphnia_pulicaria	1.4e-36	TCTCCCTTAATACAGTATGAGCATAATAAAACAAATGAAAATGAACTTTATAAGCATCAAGTGGTCGCGTCTGGAAAAATGAACAACTCAATATTTTATAGCATTTCTTGAATGTTTTGAGTGATATGAGTATTCTTCGTACACCACCGGAAATGTGTTGAACCTCAGTGGTTATTTTGGGCAGTAATCCTTGTAACATTATCGCTTCTCGGCCTTTTGGCTAAGATCAAAGTGTAGTATCTGTTCTTATCAGCTTAATATCTGATACGGGTTCAAATGGACCCCAGAATATTAAACTGATTTTTGGCATACGGTGGGAATACAGTGCTTGCACTGCTCCCGCCACGGGTTGACCCGGTATTGCAGTACCTCCGGGATCGGCTCACCCTCTATGAGGGAGAACATATTGAATAAAACAGAAATTGTCTTAGCACCGTATAATAAAAGACCATGTATAATTGCAAAACTGTCATGTAGACATGTTTGTAATTTTTTCTAATTGTATTTTTTTCGTAATATCAAGAAAAGCATAAAAAAATACGTACTTGATTGTGTTAACTAATTAGTACTGTTCATCTTTCGATGTGATGT	AUCGCUUCUCGGCCUUUU...........GGCUAAGAUCAAaGUGUAGUAUCUGU.UCUUAUCAGCUUAAUAU...........................CUGAUACGGGUUCA.AA-..........UGGACCCCAG.AAUAUUAAACUGAUUUUUGGCAUAC.GGUGGGAAUA-CAGUGCUU.............................................GCACUG-CUCCCGCCACGGGU.UGA.CCCGGUAUUGCAGUACC.....................................................UCCGGG.AUCGGCUCACCCUCU	::::::<<<-<<<<____~~~~~~~~~~~>>>>->>>,,,,.,,,,,,,,,,,,,.,,,<<<<<<________~~~~~~~~~~~~~~~~~~~~~~~~~~~>>>>>>,<<<<<<<.___~~~~~~~~~~>>>>>>>,,,.,,,,,,,,,,,,,,,,,,,,,,,,,.<<<<<<<<----<<<<<__~~~~~~~~~~~~~~~~~~~~~~~~~~~~~~~~~~~~~~~~~~~~~>>>>>-->>>>>>>>,,<<<<.<<-.<<<<<<___________~~~~~~~~~~~~~~~~~~~~~~~~~~~~~~~~~~~~~~~~~~~~~~~~~~~~~>>>>>>.-->>>>>>:::::::	CM038024.1	36054522-36055112	Arthropoda	Branchiopoda	Diplostraca	Daphniidae
U2	GCA_021234035.2	Daphnia_pulicaria	1.4e-36	TCTCCCTTAATACAGTATGAGCATAATAAAACAAATGAAAATGAACTTTATAAGCATCAAGTGGTCGCGTCTGGAAAAATGAACAACTCAATATTTTATAGCATTTCTTGAATGTTTTGAGTGATATGAGTATTCTTCGTACACCACCGGAAATGTGTTGAACCTCAGTGGTTATTTTGGGCAGTAATCCTTGTAACATTATCGCTTCTCGGCCTTTTGGCTAAGATCAAAGTGTAGTATCTGTTCTTATCAGCTTAATATCTGATACGGGTTCAAATGGACCCCAGAATATTAAACTGATTTTTGGCATACGGTGGGAATACAGTGCTTGCACTGCTCCCGCCACGGGTTGACCCGGTATTGCAGTACCTCCGGGATCGGCTCACCCTCTATGAGGGAGAACATATTGAATAAAACAGAAATTGTCTTAGCACCGTATAATAAAAGACCATGTATAATTGCAAAACTGTCATGTAGACATGTTTGTAATTTTTTCTAATTGTATTTTTTTCGTAATATCAAGAAAAGCATAAAAAAATACGTACTTGATTGTGTTAACTAATTAGTACTGTTCATCTTTCGATGTGATGT	AUCGCUUCUCGGCCUUUU...........GGCUAAGAUCAAaGUGUAGUAUCUGU.UCUUAUCAGCUUAAUAU...........................CUGAUACGGGUUCA.AA-..........UGGACCCCAG.AAUAUUAAACUGAUUUUUGGCAUAC.GGUGGGAAUA-CAGUGCUU.............................................GCACUG-CUCCCGCCACGGGU.UGA.CCCGGUAUUGCAGUACC.....................................................UCCGGG.AUCGGCUCACCCUCU	::::::<<<-<<<<____~~~~~~~~~~~>>>>->>>,,,,.,,,,,,,,,,,,,.,,,<<<<<<________~~~~~~~~~~~~~~~~~~~~~~~~~~~>>>>>>,<<<<<<<.___~~~~~~~~~~>>>>>>>,,,.,,,,,,,,,,,,,,,,,,,,,,,,,.<<<<<<<<----<<<<<__~~~~~~~~~~~~~~~~~~~~~~~~~~~~~~~~~~~~~~~~~~~~~>>>>>-->>>>>>>>,,<<<<.<<-.<<<<<<___________~~~~~~~~~~~~~~~~~~~~~~~~~~~~~~~~~~~~~~~~~~~~~~~~~~~~~>>>>>>.-->>>>>>:::::::	CM038024.1	36059584-36060174	Arthropoda	Branchiopoda	Diplostraca	Daphniidae
U2	GCA_021234035.2	Daphnia_pulicaria	1.4e-36	TCTCCCTTAATACAGTATGAGCATAATAAAACAAATGAAAATGAACTTTATAAGCATCAAGTGGTCGCGTCTGGAAAAATGAACAACTCAATATTTTATAGCATTTCTTGAATGTTTTGAGTGATATGAGTATTCTTCGTACACCACCGGAAATGTGTTGAACCTCAGTGGTTATTTTGGGCAGTAATCCTTGTAACATTATCGCTTCTCGGCCTTTTGGCTAAGATCAAAGTGTAGTATCTGTTCTTATCAGCTTAATATCTGATACGGGTTCAAATGGACCCCAGAATATTAAACTGATTTTTGGCATACGGTGGGAATACAGTGCTTGCACTGCTCCCGCCACGGGTTGACCCGGTATTGCAGTACCTCCGGGATCGGCTCACCCTCTATGAGGGAGAACATATTGAATAAAACAGAAATTGTCTTAGCACCGTATAATAAAAGACCATGTATAATTGCAAAACTGTCATGTAGACATGTTTGTAATTTTTTCTAATTGTATTTTTTTCGTAATATCAAGAAAAGCATAAAAAAATACGTACTTGATTGTGTTAACTAATTAGTACTGTTCATCTTTCGATGTGATGT	AUCGCUUCUCGGCCUUUU...........GGCUAAGAUCAAaGUGUAGUAUCUGU.UCUUAUCAGCUUAAUAU...........................CUGAUACGGGUUCA.AA-..........UGGACCCCAG.AAUAUUAAACUGAUUUUUGGCAUAC.GGUGGGAAUA-CAGUGCUU.............................................GCACUG-CUCCCGCCACGGGU.UGA.CCCGGUAUUGCAGUACC.....................................................UCCGGG.AUCGGCUCACCCUCU	::::::<<<-<<<<____~~~~~~~~~~~>>>>->>>,,,,.,,,,,,,,,,,,,.,,,<<<<<<________~~~~~~~~~~~~~~~~~~~~~~~~~~~>>>>>>,<<<<<<<.___~~~~~~~~~~>>>>>>>,,,.,,,,,,,,,,,,,,,,,,,,,,,,,.<<<<<<<<----<<<<<__~~~~~~~~~~~~~~~~~~~~~~~~~~~~~~~~~~~~~~~~~~~~~>>>>>-->>>>>>>>,,<<<<.<<-.<<<<<<___________~~~~~~~~~~~~~~~~~~~~~~~~~~~~~~~~~~~~~~~~~~~~~~~~~~~~~>>>>>>.-->>>>>>:::::::	CM038024.1	36070933-36071523	Arthropoda	Branchiopoda	Diplostraca	Daphniidae
U2	GCA_021234035.2	Daphnia_pulicaria	1.4e-36	TCTCCCTTAATACAGTATGAGCATAATAAAACAAATGAAAATGAACTTTATAAGCATCAAGTGGTCGCGTCTGGAAAAATGAACAACTCAATATTTTATAGCATTTCTTGAATGTTTTGAGTGATATGAGTATTCTTCGTACACCACCGGAAATGTGTTGAACCTCAGTGGTTATTTTGGGCAGTAATCCTTGTAACATTATCGCTTCTCGGCCTTTTGGCTAAGATCAAAGTGTAGTATCTGTTCTTATCAGCTTAATATCTGATACGGGTTCAAATGGACCCCAGAATATTAAACTGATTTTTGGCATACGGTGGGAATACAGTGCTTGCACTGCTCCCGCCACGGGTTGACCCGGTATTGCAGTACCTCCGGGATCGGCTCACCCTCTATGAGGGAGAACATATTGAATAAAACAGAAATTGTCTTAGCACCGTATAATAAAAGACCATGTATAATTGCAAAACTGTCATGTAGACATGTTTGTAATTTTTTCTAATTGTATTTTTTTCGTAATATCAAGAAAAGCATAAAAAAATACGTACTTGATTGTGTTAACTAATTAGTACTGTTCATCTTTCGATGTGATGT	AUCGCUUCUCGGCCUUUU...........GGCUAAGAUCAAaGUGUAGUAUCUGU.UCUUAUCAGCUUAAUAU...........................CUGAUACGGGUUCA.AA-..........UGGACCCCAG.AAUAUUAAACUGAUUUUUGGCAUAC.GGUGGGAAUA-CAGUGCUU.............................................GCACUG-CUCCCGCCACGGGU.UGA.CCCGGUAUUGCAGUACC.....................................................UCCGGG.AUCGGCUCACCCUCU	::::::<<<-<<<<____~~~~~~~~~~~>>>>->>>,,,,.,,,,,,,,,,,,,.,,,<<<<<<________~~~~~~~~~~~~~~~~~~~~~~~~~~~>>>>>>,<<<<<<<.___~~~~~~~~~~>>>>>>>,,,.,,,,,,,,,,,,,,,,,,,,,,,,,.<<<<<<<<----<<<<<__~~~~~~~~~~~~~~~~~~~~~~~~~~~~~~~~~~~~~~~~~~~~~>>>>>-->>>>>>>>,,<<<<.<<-.<<<<<<___________~~~~~~~~~~~~~~~~~~~~~~~~~~~~~~~~~~~~~~~~~~~~~~~~~~~~~>>>>>>.-->>>>>>:::::::	CM038024.1	36076104-36076694	Arthropoda	Branchiopoda	Diplostraca	Daphniidae
U2	GCA_021234035.2	Daphnia_pulicaria	1.4e-36	TCTCCCTTAATACAGTATGAGCATAATAAAACAAATGAAAATGAACTTTATAAGCATCAAGTGGTCGCGTCTGGAAAAATGAACAACTCAATATTTTATAGCATTTCTTGAATGTTTTGAGTGATATGAGTATTCTTCGTACACCACCGGAAATGTGTTGAACCTCAGTGGTTATTTTGGGCAGTAATCCTTGTAACATTATCGCTTCTCGGCCTTTTGGCTAAGATCAAAGTGTAGTATCTGTTCTTATCAGCTTAATATCTGATACGGGTTCAAATGGACCCCAGAATATTAAACTGATTTTTGGCATACGGTGGGAATACAGTGCTTGCACTGCTCCCGCCACGGGTTGACCCGGTATTGCAGTACCTCCGGGATCGGCTCACCCTCTATGAGGGAGAACATATTGAATAAAACAGAAATTGTCTTAGCACCGTATAATAAAAGACCATGTATAATTGCAAAACTGTCATGTAGACATGTTTGTAATTTTTTCTAATTGTATTTTTTTCGTAATATCAAGAAAAGCATAAAAAAATACGTACTTGATTGTGTTAACTAATTAGTACTGTTCATCTTTCGATGTGATGT	AUCGCUUCUCGGCCUUUU...........GGCUAAGAUCAAaGUGUAGUAUCUGU.UCUUAUCAGCUUAAUAU...........................CUGAUACGGGUUCA.AA-..........UGGACCCCAG.AAUAUUAAACUGAUUUUUGGCAUAC.GGUGGGAAUA-CAGUGCUU.............................................GCACUG-CUCCCGCCACGGGU.UGA.CCCGGUAUUGCAGUACC.....................................................UCCGGG.AUCGGCUCACCCUCU	::::::<<<-<<<<____~~~~~~~~~~~>>>>->>>,,,,.,,,,,,,,,,,,,.,,,<<<<<<________~~~~~~~~~~~~~~~~~~~~~~~~~~~>>>>>>,<<<<<<<.___~~~~~~~~~~>>>>>>>,,,.,,,,,,,,,,,,,,,,,,,,,,,,,.<<<<<<<<----<<<<<__~~~~~~~~~~~~~~~~~~~~~~~~~~~~~~~~~~~~~~~~~~~~~>>>>>-->>>>>>>>,,<<<<.<<-.<<<<<<___________~~~~~~~~~~~~~~~~~~~~~~~~~~~~~~~~~~~~~~~~~~~~~~~~~~~~~>>>>>>.-->>>>>>:::::::	CM038024.1	36081166-36081756	Arthropoda	Branchiopoda	Diplostraca	Daphniidae
U2	GCA_021234035.2	Daphnia_pulicaria	1.4e-36	TCTCCCTTAATACAGTATGAGCATAATAAAACAAATGAAAATGAACTTTATAAGCATCAAGTGGTCGCGTCTGGAAAAATGAACAACTCAATATTTTATAGCATTTCTTGAATGTTTTGAGTGATATGAGTATTCTTCGTACACCACCGGAAATGTGTTGAACCTCAGTGGTTATTTTGGGCAGTAATCCTTGTAACATTATCGCTTCTCGGCCTTTTGGCTAAGATCAAAGTGTAGTATCTGTTCTTATCAGCTTAATATCTGATACGGGTTCAAATGGACCCCAGAATATTAAACTGATTTTTGGCATACGGTGGGAATACAGTGCTTGCACTGCTCCCGCCACGGGTTGACCCGGTATTGCAGTACCTCCGGGATCGGCTCACCCTCTATGAGGGAGAACATATTGAATAAAACAGAAATTGTCTTAGCACCGTATAATAAAAGACCATGTATAATTGCAAAACTGTCATGTAGACATGTTTGTAATTTTTTCTAATTGTATTTTTTTCGTAATATCAAGAAAAGCATAAAAAAATACGTACTTGATTGTGTTAACTAATTAGTACTGTTCATCTTTCGATGTGATGT	AUCGCUUCUCGGCCUUUU...........GGCUAAGAUCAAaGUGUAGUAUCUGU.UCUUAUCAGCUUAAUAU...........................CUGAUACGGGUUCA.AA-..........UGGACCCCAG.AAUAUUAAACUGAUUUUUGGCAUAC.GGUGGGAAUA-CAGUGCUU.............................................GCACUG-CUCCCGCCACGGGU.UGA.CCCGGUAUUGCAGUACC.....................................................UCCGGG.AUCGGCUCACCCUCU	::::::<<<-<<<<____~~~~~~~~~~~>>>>->>>,,,,.,,,,,,,,,,,,,.,,,<<<<<<________~~~~~~~~~~~~~~~~~~~~~~~~~~~>>>>>>,<<<<<<<.___~~~~~~~~~~>>>>>>>,,,.,,,,,,,,,,,,,,,,,,,,,,,,,.<<<<<<<<----<<<<<__~~~~~~~~~~~~~~~~~~~~~~~~~~~~~~~~~~~~~~~~~~~~~>>>>>-->>>>>>>>,,<<<<.<<-.<<<<<<___________~~~~~~~~~~~~~~~~~~~~~~~~~~~~~~~~~~~~~~~~~~~~~~~~~~~~~>>>>>>.-->>>>>>:::::::	CM038024.1	36086212-36086802	Arthropoda	Branchiopoda	Diplostraca	Daphniidae
U2	GCA_021234035.2	Daphnia_pulicaria	1.4e-36	TCTCCCTTAATACAGTATGAGCATAATAAAACAAATGAAAATGAACTTTATAAGCATCAAGTGGTCGCGTCTGGAAAAATGAACAACTCAATATTTTATAGCATTTCTTGAATGTTTTGAGTGATATGAGTATTCTTCGTACACCACCGGAAATGTGTTGAACCTCAGTGGTTATTTTGGGCAGTAATCCTTGTAACATTATCGCTTCTCGGCCTTTTGGCTAAGATCAAAGTGTAGTATCTGTTCTTATCAGCTTAATATCTGATACGGGTTCAAATGGACCCCAGAATATTAAACTGATTTTTGGCATACGGTGGGAATACAGTGCTTGCACTGCTCCCGCCACGGGTTGACCCGGTATTGCAGTACCTCCGGGATCGGCTCACCCTCTATGAGGGAGAACATATTGAATAAAACAGAAATTGTCTTAGCACCGTATAATAAAAGACCATGTATAATTGCAAAACTGTCATGTAGACATGTTTGTAATTTTTTCTAATTGTATTTTTTTCGTAATATCAAGAAAAGCATAAAAAAATACGTACTTGATTGTGTTAACTAATTAGTACTGTTCATCTTTCGATGTGATGT	AUCGCUUCUCGGCCUUUU...........GGCUAAGAUCAAaGUGUAGUAUCUGU.UCUUAUCAGCUUAAUAU...........................CUGAUACGGGUUCA.AA-..........UGGACCCCAG.AAUAUUAAACUGAUUUUUGGCAUAC.GGUGGGAAUA-CAGUGCUU.............................................GCACUG-CUCCCGCCACGGGU.UGA.CCCGGUAUUGCAGUACC.....................................................UCCGGG.AUCGGCUCACCCUCU	::::::<<<-<<<<____~~~~~~~~~~~>>>>->>>,,,,.,,,,,,,,,,,,,.,,,<<<<<<________~~~~~~~~~~~~~~~~~~~~~~~~~~~>>>>>>,<<<<<<<.___~~~~~~~~~~>>>>>>>,,,.,,,,,,,,,,,,,,,,,,,,,,,,,.<<<<<<<<----<<<<<__~~~~~~~~~~~~~~~~~~~~~~~~~~~~~~~~~~~~~~~~~~~~~>>>>>-->>>>>>>>,,<<<<.<<-.<<<<<<___________~~~~~~~~~~~~~~~~~~~~~~~~~~~~~~~~~~~~~~~~~~~~~~~~~~~~~>>>>>>.-->>>>>>:::::::	CM038024.1	36091276-36091866	Arthropoda	Branchiopoda	Diplostraca	Daphniidae
U2	GCA_021234035.2	Daphnia_pulicaria	1.4e-36	TCTCCCTTAATACAGTATGAGCATAATAAAACAAATGAAAATGAACTTTATAAGCATCAAGTGGTCGCGTCTGGAAAAATGAACAACTCAATATTTTATAGCATTTCTTGAATGTTTTGAGTGATATGAGTATTCTTCGTACACCACCGGAAATGTGTTGAACCTCAGTGGTTATTTTGGGCAGTAATCCTTGTAACATTATCGCTTCTCGGCCTTTTGGCTAAGATCAAAGTGTAGTATCTGTTCTTATCAGCTTAATATCTGATACGGGTTCAAATGGACCCCAGAATATTAAACTGATTTTTGGCATACGGTGGGAATACAGTGCTTGCACTGCTCCCGCCACGGGTTGACCCGGTATTGCAGTACCTCCGGGATCGGCTCACCCTCTATGAGGGAGAACATATTGAATAAAACAGAAATTGTCTTAGCACCGTATAATAAAAGACCATGTATAATTGCAAAACTGTCATGTAGACATGTTTGTAATTTTTTCTAATTGTATTTTTTTCGTAATATCAAGAAAAGCATAAAAAAATACGTACTTGATTGTGTTAACTAATTAGTACTGTTCATCTTTCGATGTGATGT	AUCGCUUCUCGGCCUUUU...........GGCUAAGAUCAAaGUGUAGUAUCUGU.UCUUAUCAGCUUAAUAU...........................CUGAUACGGGUUCA.AA-..........UGGACCCCAG.AAUAUUAAACUGAUUUUUGGCAUAC.GGUGGGAAUA-CAGUGCUU.............................................GCACUG-CUCCCGCCACGGGU.UGA.CCCGGUAUUGCAGUACC.....................................................UCCGGG.AUCGGCUCACCCUCU	::::::<<<-<<<<____~~~~~~~~~~~>>>>->>>,,,,.,,,,,,,,,,,,,.,,,<<<<<<________~~~~~~~~~~~~~~~~~~~~~~~~~~~>>>>>>,<<<<<<<.___~~~~~~~~~~>>>>>>>,,,.,,,,,,,,,,,,,,,,,,,,,,,,,.<<<<<<<<----<<<<<__~~~~~~~~~~~~~~~~~~~~~~~~~~~~~~~~~~~~~~~~~~~~~>>>>>-->>>>>>>>,,<<<<.<<-.<<<<<<___________~~~~~~~~~~~~~~~~~~~~~~~~~~~~~~~~~~~~~~~~~~~~~~~~~~~~~>>>>>>.-->>>>>>:::::::	CM038024.1	36096340-36096930	Arthropoda	Branchiopoda	Diplostraca	Daphniidae
U2	GCA_021234035.2	Daphnia_pulicaria	1.4e-36	TCTCCCTTAATACAGTATGAGCATAATAAAACAAATGAAAATGAACTTTATAAGCATCAAGTGGTCGCGTCTGGAAAAATGAACAACTCAATATTTTATAGCATTTCTTGAATGTTTTGAGTGATATGAGTATTCTTCGTACACCACCGGAAATGTGTTGAACCTCAGTGGTTATTTTGGGCAGTAATCCTTGTAACATTATCGCTTCTCGGCCTTTTGGCTAAGATCAAAGTGTAGTATCTGTTCTTATCAGCTTAATATCTGATACGGGTTCAAATGGACCCCAGAATATTAAACTGATTTTTGGCATACGGTGGGAATACAGTGCTTGCACTGCTCCCGCCACGGGTTGACCCGGTATTGCAGTACCTCCGGGATCGGCTCACCCTCTATGAGGGAGAACATATTGAATAAAACAGAAATTGTCTTAGCACCGTATAATAAAAGACCATGTATAATTGCAAAACTGTCATGTAGACATGTTTGTAATTTTTTCTAATTGTATTTTTTTCGTAATATCAAGAAAAGCATAAAAAAATACGTACTTGATTGTGTTAACTAATTAGTACTGTTCATCTTTCGATGTGATGT	AUCGCUUCUCGGCCUUUU...........GGCUAAGAUCAAaGUGUAGUAUCUGU.UCUUAUCAGCUUAAUAU...........................CUGAUACGGGUUCA.AA-..........UGGACCCCAG.AAUAUUAAACUGAUUUUUGGCAUAC.GGUGGGAAUA-CAGUGCUU.............................................GCACUG-CUCCCGCCACGGGU.UGA.CCCGGUAUUGCAGUACC.....................................................UCCGGG.AUCGGCUCACCCUCU	::::::<<<-<<<<____~~~~~~~~~~~>>>>->>>,,,,.,,,,,,,,,,,,,.,,,<<<<<<________~~~~~~~~~~~~~~~~~~~~~~~~~~~>>>>>>,<<<<<<<.___~~~~~~~~~~>>>>>>>,,,.,,,,,,,,,,,,,,,,,,,,,,,,,.<<<<<<<<----<<<<<__~~~~~~~~~~~~~~~~~~~~~~~~~~~~~~~~~~~~~~~~~~~~~>>>>>-->>>>>>>>,,<<<<.<<-.<<<<<<___________~~~~~~~~~~~~~~~~~~~~~~~~~~~~~~~~~~~~~~~~~~~~~~~~~~~~~>>>>>>.-->>>>>>:::::::	CM038024.1	36101403-36101993	Arthropoda	Branchiopoda	Diplostraca	Daphniidae
U2	GCA_021234035.2	Daphnia_pulicaria	1.4e-36	TCTCCCTTAATACAGTATGAGCATAATAAAACAAATGAAAATGAACTTTATAAGCATCAAGTGGTCGCGTCTGGAAAAATGAACAACTCAATATTTTATAGCATTTCTTGAATGTTTTGAGTGATATGAGTATTCTTCGTACACCACCGGAAATGTGTTGAACCTCAGTGGTTATTTTGGGCAGTAATCCTTGTAACATTATCGCTTCTCGGCCTTTTGGCTAAGATCAAAGTGTAGTATCTGTTCTTATCAGCTTAATATCTGATACGGGTTCAAATGGACCCCAGAATATTAAACTGATTTTTGGCATACGGTGGGAATACAGTGCTTGCACTGCTCCCGCCACGGGTTGACCCGGTATTGCAGTACCTCCGGGATCGGCTCACCCTCTATGAGGGAGAACATATTGAATAAAACAGAAATTGTCTTAGCACCGTATAATAAAAGACCATGTATAATTGCAAAACTGTCATGTAGACATGTTTGTAATTTTTTCTAATTGTATTTTTTTCGTAATATCAAGAAAAGCATAAAAAAATACGTACTTGATTGTGTTAACTAATTAGTACTGTTCATCTTTCGATGTGATGT	AUCGCUUCUCGGCCUUUU...........GGCUAAGAUCAAaGUGUAGUAUCUGU.UCUUAUCAGCUUAAUAU...........................CUGAUACGGGUUCA.AA-..........UGGACCCCAG.AAUAUUAAACUGAUUUUUGGCAUAC.GGUGGGAAUA-CAGUGCUU.............................................GCACUG-CUCCCGCCACGGGU.UGA.CCCGGUAUUGCAGUACC.....................................................UCCGGG.AUCGGCUCACCCUCU	::::::<<<-<<<<____~~~~~~~~~~~>>>>->>>,,,,.,,,,,,,,,,,,,.,,,<<<<<<________~~~~~~~~~~~~~~~~~~~~~~~~~~~>>>>>>,<<<<<<<.___~~~~~~~~~~>>>>>>>,,,.,,,,,,,,,,,,,,,,,,,,,,,,,.<<<<<<<<----<<<<<__~~~~~~~~~~~~~~~~~~~~~~~~~~~~~~~~~~~~~~~~~~~~~>>>>>-->>>>>>>>,,<<<<.<<-.<<<<<<___________~~~~~~~~~~~~~~~~~~~~~~~~~~~~~~~~~~~~~~~~~~~~~~~~~~~~~>>>>>>.-->>>>>>:::::::	CM038024.1	36112762-36113352	Arthropoda	Branchiopoda	Diplostraca	Daphniidae
U2	GCA_021234035.2	Daphnia_pulicaria	1.4e-36	TCTCCCTTAATACAGTATGAGCATAATAAAACAAATGAAAATGAACTTTATAAGCATCAAGTGGTCGCGTCTGGAAAAATGAACAACTCAATATTTTATAGCATTTCTTGAATGTTTTGAGTGATATGAGTATTCTTCGTACACCACCGGAAATGTGTTGAACCTCAGTGGTTATTTTGGGCAGTAATCCTTGTAACATTATCGCTTCTCGGCCTTTTGGCTAAGATCAAAGTGTAGTATCTGTTCTTATCAGCTTAATATCTGATACGGGTTCAAATGGACCCCAGAATATTAAACTGATTTTTGGCATACGGTGGGAATACAGTGCTTGCACTGCTCCCGCCACGGGTTGACCCGGTATTGCAGTACCTCCGGGATCGGCTCACCCTCTATGAGGGAGAACATATTGAATAAAACAGAAATTGTCTTAGCACCGTATAATAAAAGACCATGTATAATTGCAAAACTGTCATGTAGACATGTTTGTAATTTTTTCTAATTGTATTTTTTTCGTAATATCAAGAAAAGCATAAAAAAATACGTACTTGATTGTGTTAACTAATTAGTACTGTTCATCTTTCGATGTGATGT	AUCGCUUCUCGGCCUUUU...........GGCUAAGAUCAAaGUGUAGUAUCUGU.UCUUAUCAGCUUAAUAU...........................CUGAUACGGGUUCA.AA-..........UGGACCCCAG.AAUAUUAAACUGAUUUUUGGCAUAC.GGUGGGAAUA-CAGUGCUU.............................................GCACUG-CUCCCGCCACGGGU.UGA.CCCGGUAUUGCAGUACC.....................................................UCCGGG.AUCGGCUCACCCUCU	::::::<<<-<<<<____~~~~~~~~~~~>>>>->>>,,,,.,,,,,,,,,,,,,.,,,<<<<<<________~~~~~~~~~~~~~~~~~~~~~~~~~~~>>>>>>,<<<<<<<.___~~~~~~~~~~>>>>>>>,,,.,,,,,,,,,,,,,,,,,,,,,,,,,.<<<<<<<<----<<<<<__~~~~~~~~~~~~~~~~~~~~~~~~~~~~~~~~~~~~~~~~~~~~~>>>>>-->>>>>>>>,,<<<<.<<-.<<<<<<___________~~~~~~~~~~~~~~~~~~~~~~~~~~~~~~~~~~~~~~~~~~~~~~~~~~~~~>>>>>>.-->>>>>>:::::::	CM038024.1	36117826-36118416	Arthropoda	Branchiopoda	Diplostraca	Daphniidae
U2	GCA_021234035.2	Daphnia_pulicaria	1.4e-36	TCTCCCTTAATACAGTATGAGCATAATAAAACAAATGAAAATGAACTTTATAAGCATCAAGTGGTCGCGTCTGGAAAAATGAACAACTCAATATTTTATAGCATTTCTTGAATGTTTTGAGTGATATGAGTATTCTTCGTACACCACCGGAAATGTGTTGAACCTCAGTGGTTATTTTGGGCAGTAATCCTTGTAACATTATCGCTTCTCGGCCTTTTGGCTAAGATCAAAGTGTAGTATCTGTTCTTATCAGCTTAATATCTGATACGGGTTCAAATGGACCCCAGAATATTAAACTGATTTTTGGCATACGGTGGGAATACAGTGCTTGCACTGCTCCCGCCACGGGTTGACCCGGTATTGCAGTACCTCCGGGATCGGCTCACCCTCTATGAGGGAGAACATATTGAATAAAACAGAAATTGTCTTAGCACCGTATAATAAAAGACCATGTATAATTGCAAAACTGTCATGTAGACATGTTTGTAATTTTTTCTAATTGTATTTTTTTCGTAATATCAAGAAAAGCATAAAAAAATACGTACTTGATTGTGTTAACTAATTAGTACTGTTCATCTTTCGATGTGATGT	AUCGCUUCUCGGCCUUUU...........GGCUAAGAUCAAaGUGUAGUAUCUGU.UCUUAUCAGCUUAAUAU...........................CUGAUACGGGUUCA.AA-..........UGGACCCCAG.AAUAUUAAACUGAUUUUUGGCAUAC.GGUGGGAAUA-CAGUGCUU.............................................GCACUG-CUCCCGCCACGGGU.UGA.CCCGGUAUUGCAGUACC.....................................................UCCGGG.AUCGGCUCACCCUCU	::::::<<<-<<<<____~~~~~~~~~~~>>>>->>>,,,,.,,,,,,,,,,,,,.,,,<<<<<<________~~~~~~~~~~~~~~~~~~~~~~~~~~~>>>>>>,<<<<<<<.___~~~~~~~~~~>>>>>>>,,,.,,,,,,,,,,,,,,,,,,,,,,,,,.<<<<<<<<----<<<<<__~~~~~~~~~~~~~~~~~~~~~~~~~~~~~~~~~~~~~~~~~~~~~>>>>>-->>>>>>>>,,<<<<.<<-.<<<<<<___________~~~~~~~~~~~~~~~~~~~~~~~~~~~~~~~~~~~~~~~~~~~~~~~~~~~~~>>>>>>.-->>>>>>:::::::	CM038024.1	36130939-36131529	Arthropoda	Branchiopoda	Diplostraca	Daphniidae
U2	GCA_021234035.2	Daphnia_pulicaria	1.4e-36	TCTCCCTTAATACAGTATGAGCATAATAAAACAAATGAAAATGAACTTTATAAGCATCAAGTGGTCGCGTCTGGAAAAATGAACAACTCAATATTTTATAGCATTTCTTGAATGTTTTGAGTGATATGAGTATTCTTCGTACACCACCGGAAATGTGTTGAACCTCAGTGGTTATTTTGGGCAGTAATCCTTGTAACATTATCGCTTCTCGGCCTTTTGGCTAAGATCAAAGTGTAGTATCTGTTCTTATCAGCTTAATATCTGATACGGGTTCAAATGGACCCCAGAATATTAAACTGATTTTTGGCATACGGTGGGAATACAGTGCTTGCACTGCTCCCGCCACGGGTTGACCCGGTATTGCAGTACCTCCGGGATCGGCTCACCCTCTATGAGGGAGAACATATTGAATAAAACAGAAATTGTCTTAGCACCGTATAATAAAAGACCATGTATAATTGCAAAACTGTCATGTAGACATGTTTGTAATTTTTTCTAATTGTATTTTTTTCGTAATATCAAGAAAAGCATAAAAAAATACGTACTTGATTGTGTTAACTAATTAGTACTGTTCATCTTTCGATGTGATGT	AUCGCUUCUCGGCCUUUU...........GGCUAAGAUCAAaGUGUAGUAUCUGU.UCUUAUCAGCUUAAUAU...........................CUGAUACGGGUUCA.AA-..........UGGACCCCAG.AAUAUUAAACUGAUUUUUGGCAUAC.GGUGGGAAUA-CAGUGCUU.............................................GCACUG-CUCCCGCCACGGGU.UGA.CCCGGUAUUGCAGUACC.....................................................UCCGGG.AUCGGCUCACCCUCU	::::::<<<-<<<<____~~~~~~~~~~~>>>>->>>,,,,.,,,,,,,,,,,,,.,,,<<<<<<________~~~~~~~~~~~~~~~~~~~~~~~~~~~>>>>>>,<<<<<<<.___~~~~~~~~~~>>>>>>>,,,.,,,,,,,,,,,,,,,,,,,,,,,,,.<<<<<<<<----<<<<<__~~~~~~~~~~~~~~~~~~~~~~~~~~~~~~~~~~~~~~~~~~~~~>>>>>-->>>>>>>>,,<<<<.<<-.<<<<<<___________~~~~~~~~~~~~~~~~~~~~~~~~~~~~~~~~~~~~~~~~~~~~~~~~~~~~~>>>>>>.-->>>>>>:::::::	CM038024.1	36136002-36136592	Arthropoda	Branchiopoda	Diplostraca	Daphniidae
U2	GCA_021234035.2	Daphnia_pulicaria	1.4e-36	TCTCCCTTAATACAGTATGAGCATAATAAAACAAATGAAAATGAACTTTATAAGCATCAAGTGGTCGCGTCTGGAAAAATGAACAACTCAATATTTTATAGCATTTCTTGAATGTTTTGAGTGATATGAGTATTCTTCGTACACCACCGGAAATGTGTTGAACCTCAGTGGTTATTTTGGGCAGTAATCCTTGTAACATTATCGCTTCTCGGCCTTTTGGCTAAGATCAAAGTGTAGTATCTGTTCTTATCAGCTTAATATCTGATACGGGTTCAAATGGACCCCAGAATATTAAACTGATTTTTGGCATACGGTGGGAATACAGTGCTTGCACTGCTCCCGCCACGGGTTGACCCGGTATTGCAGTACCTCCGGGATCGGCTCACCCTCTATGAGGGAGAACATATTGAATAAAACAGAAATTGTCTTAGCACCGTATAATAAAAGACCATGTATAATTGCAAAACTGTCATGTAGACATGTTTGTAATTTTTTCTAATTGTATTTTTTTCGTAATATCAAGAAAAGCATAAAAAAATACGTACTTGATTGTGTTAACTAATTAGTACTGTTCATCTTTCGATGTGATGT	AUCGCUUCUCGGCCUUUU...........GGCUAAGAUCAAaGUGUAGUAUCUGU.UCUUAUCAGCUUAAUAU...........................CUGAUACGGGUUCA.AA-..........UGGACCCCAG.AAUAUUAAACUGAUUUUUGGCAUAC.GGUGGGAAUA-CAGUGCUU.............................................GCACUG-CUCCCGCCACGGGU.UGA.CCCGGUAUUGCAGUACC.....................................................UCCGGG.AUCGGCUCACCCUCU	::::::<<<-<<<<____~~~~~~~~~~~>>>>->>>,,,,.,,,,,,,,,,,,,.,,,<<<<<<________~~~~~~~~~~~~~~~~~~~~~~~~~~~>>>>>>,<<<<<<<.___~~~~~~~~~~>>>>>>>,,,.,,,,,,,,,,,,,,,,,,,,,,,,,.<<<<<<<<----<<<<<__~~~~~~~~~~~~~~~~~~~~~~~~~~~~~~~~~~~~~~~~~~~~~>>>>>-->>>>>>>>,,<<<<.<<-.<<<<<<___________~~~~~~~~~~~~~~~~~~~~~~~~~~~~~~~~~~~~~~~~~~~~~~~~~~~~~>>>>>>.-->>>>>>:::::::	CM038024.1	36141175-36141765	Arthropoda	Branchiopoda	Diplostraca	Daphniidae
U2	GCA_021234035.2	Daphnia_pulicaria	1.4e-36	TCTCCCTTAATACAGTATGAGCATAATAAAACAAATGAAAATGAACTTTATAAGCATCAAGTGGTCGCGTCTGGAAAAATGAACAACTCAATATTTTATAGCATTTCTTGAATGTTTTGAGTGATATGAGTATTCTTCGTACACCACCGGAAATGTGTTGAACCTCAGTGGTTATTTTGGGCAGTAATCCTTGTAACATTATCGCTTCTCGGCCTTTTGGCTAAGATCAAAGTGTAGTATCTGTTCTTATCAGCTTAATATCTGATACGGGTTCAAATGGACCCCAGAATATTAAACTGATTTTTGGCATACGGTGGGAATACAGTGCTTGCACTGCTCCCGCCACGGGTTGACCCGGTATTGCAGTACCTCCGGGATCGGCTCACCCTCTATGAGGGAGAACATATTGAATAAAACAGAAATTGTCTTAGCACCGTATAATAAAAGACCATGTATAATTGCAAAACTGTCATGTAGACATGTTTGTAATTTTTTCTAATTGTATTTTTTTCGTAATATCAAGAAAAGCATAAAAAAATACGTACTTGATTGTGTTAACTAATTAGTACTGTTCATCTTTCGATGTGATGT	AUCGCUUCUCGGCCUUUU...........GGCUAAGAUCAAaGUGUAGUAUCUGU.UCUUAUCAGCUUAAUAU...........................CUGAUACGGGUUCA.AA-..........UGGACCCCAG.AAUAUUAAACUGAUUUUUGGCAUAC.GGUGGGAAUA-CAGUGCUU.............................................GCACUG-CUCCCGCCACGGGU.UGA.CCCGGUAUUGCAGUACC.....................................................UCCGGG.AUCGGCUCACCCUCU	::::::<<<-<<<<____~~~~~~~~~~~>>>>->>>,,,,.,,,,,,,,,,,,,.,,,<<<<<<________~~~~~~~~~~~~~~~~~~~~~~~~~~~>>>>>>,<<<<<<<.___~~~~~~~~~~>>>>>>>,,,.,,,,,,,,,,,,,,,,,,,,,,,,,.<<<<<<<<----<<<<<__~~~~~~~~~~~~~~~~~~~~~~~~~~~~~~~~~~~~~~~~~~~~~>>>>>-->>>>>>>>,,<<<<.<<-.<<<<<<___________~~~~~~~~~~~~~~~~~~~~~~~~~~~~~~~~~~~~~~~~~~~~~~~~~~~~~>>>>>>.-->>>>>>:::::::	CM038024.1	36155939-36156529	Arthropoda	Branchiopoda	Diplostraca	Daphniidae
U2	GCA_021234035.2	Daphnia_pulicaria	1.4e-36	TCTCCCTTAATACAGTATGAGCATAATAAAACAAATGAAAATGAACTTTATAAGCATCAAGTGGTCGCGTCTGGAAAAATGAACAACTCAATATTTTATAGCATTTCTTGAATGTTTTGAGTGATATGAGTATTCTTCGTACACCACCGGAAATGTGTTGAACCTCAGTGGTTATTTTGGGCAGTAATCCTTGTAACATTATCGCTTCTCGGCCTTTTGGCTAAGATCAAAGTGTAGTATCTGTTCTTATCAGCTTAATATCTGATACGGGTTCAAATGGACCCCAGAATATTAAACTGATTTTTGGCATACGGTGGGAATACAGTGCTTGCACTGCTCCCGCCACGGGTTGACCCGGTATTGCAGTACCTCCGGGATCGGCTCACCCTCTATGAGGGAGAACATATTGAATAAAACAGAAATTGTCTTAGCACCGTATAATAAAAGACCATGTATAATTGCAAAACTGTCATGTAGACATGTTTGTAATTTTTTCTAATTGTATTTTTTTCGTAATATCAAGAAAAGCATAAAAAAATACGTACTTGATTGTGTTAACTAATTAGTACTGTTCATCTTTCGATGTGATGT	AUCGCUUCUCGGCCUUUU...........GGCUAAGAUCAAaGUGUAGUAUCUGU.UCUUAUCAGCUUAAUAU...........................CUGAUACGGGUUCA.AA-..........UGGACCCCAG.AAUAUUAAACUGAUUUUUGGCAUAC.GGUGGGAAUA-CAGUGCUU.............................................GCACUG-CUCCCGCCACGGGU.UGA.CCCGGUAUUGCAGUACC.....................................................UCCGGG.AUCGGCUCACCCUCU	::::::<<<-<<<<____~~~~~~~~~~~>>>>->>>,,,,.,,,,,,,,,,,,,.,,,<<<<<<________~~~~~~~~~~~~~~~~~~~~~~~~~~~>>>>>>,<<<<<<<.___~~~~~~~~~~>>>>>>>,,,.,,,,,,,,,,,,,,,,,,,,,,,,,.<<<<<<<<----<<<<<__~~~~~~~~~~~~~~~~~~~~~~~~~~~~~~~~~~~~~~~~~~~~~>>>>>-->>>>>>>>,,<<<<.<<-.<<<<<<___________~~~~~~~~~~~~~~~~~~~~~~~~~~~~~~~~~~~~~~~~~~~~~~~~~~~~~>>>>>>.-->>>>>>:::::::	CM038024.1	36161003-36161593	Arthropoda	Branchiopoda	Diplostraca	Daphniidae
U2	GCA_021234035.2	Daphnia_pulicaria	1.4e-36	TCTCCCTTAATACAGTATGAGCATAATAAAACAAATGAAAATGAACTTTATAAGCATCAAGTGGTCGCGTCTGGAAAAATGAACAACTCAATATTTTATAGCATTTCTTGAATGTTTTGAGTGATATGAGTATTCTTCGTACACCACCGGAAATGTGTTGAACCTCAGTGGTTATTTTGGGCAGTAATCCTTGTAACATTATCGCTTCTCGGCCTTTTGGCTAAGATCAAAGTGTAGTATCTGTTCTTATCAGCTTAATATCTGATACGGGTTCAAATGGACCCCAGAATATTAAACTGATTTTTGGCATACGGTGGGAATACAGTGCTTGCACTGCTCCCGCCACGGGTTGACCCGGTATTGCAGTACCTCCGGGATCGGCTCACCCTCTATGAGGGAGAACATATTGAATAAAACAGAAATTGTCTTAGCACCGTATAATAAAAGACCATGTATAATTGCAAAACTGTCATGTAGACATGTTTGTAATTTTTTCTAATTGTATTTTTTTCGTAATATCAAGAAAAGCATAAAAAAATACGTACTTGATTGTGTTAACTAATTAGTACTGTTCATCTTTCGATGTGATGT	AUCGCUUCUCGGCCUUUU...........GGCUAAGAUCAAaGUGUAGUAUCUGU.UCUUAUCAGCUUAAUAU...........................CUGAUACGGGUUCA.AA-..........UGGACCCCAG.AAUAUUAAACUGAUUUUUGGCAUAC.GGUGGGAAUA-CAGUGCUU.............................................GCACUG-CUCCCGCCACGGGU.UGA.CCCGGUAUUGCAGUACC.....................................................UCCGGG.AUCGGCUCACCCUCU	::::::<<<-<<<<____~~~~~~~~~~~>>>>->>>,,,,.,,,,,,,,,,,,,.,,,<<<<<<________~~~~~~~~~~~~~~~~~~~~~~~~~~~>>>>>>,<<<<<<<.___~~~~~~~~~~>>>>>>>,,,.,,,,,,,,,,,,,,,,,,,,,,,,,.<<<<<<<<----<<<<<__~~~~~~~~~~~~~~~~~~~~~~~~~~~~~~~~~~~~~~~~~~~~~>>>>>-->>>>>>>>,,<<<<.<<-.<<<<<<___________~~~~~~~~~~~~~~~~~~~~~~~~~~~~~~~~~~~~~~~~~~~~~~~~~~~~~>>>>>>.-->>>>>>:::::::	CM038024.1	36166067-36166657	Arthropoda	Branchiopoda	Diplostraca	Daphniidae
U2	GCA_021234035.2	Daphnia_pulicaria	1.4e-36	TCTCCCTTAATACAGTATGAGCATAATAAAACAAATGAAAATGAACTTTATAAGCATCAAGTGGTCGCGTCTGGAAAAATGAACAACTCAATATTTTATAGCATTTCTTGAATGTTTTGAGTGATATGAGTATTCTTCGTACACCACCGGAAATGTGTTGAACCTCAGTGGTTATTTTGGGCAGTAATCCTTGTAACATTATCGCTTCTCGGCCTTTTGGCTAAGATCAAAGTGTAGTATCTGTTCTTATCAGCTTAATATCTGATACGGGTTCAAATGGACCCCAGAATATTAAACTGATTTTTGGCATACGGTGGGAATACAGTGCTTGCACTGCTCCCGCCACGGGTTGACCCGGTATTGCAGTACCTCCGGGATCGGCTCACCCTCTATGAGGGAGAACATATTGAATAAAACAGAAATTGTCTTAGCACCGTATAATAAAAGACCATGTATAATTGCAAAACTGTCATGTAGACATGTTTGTAATTTTTTCTAATTGTATTTTTTTCGTAATATCAAGAAAAGCATAAAAAAATACGTACTTGATTGTGTTAACTAATTAGTACTGTTCATCTTTCGATGTGATGT	AUCGCUUCUCGGCCUUUU...........GGCUAAGAUCAAaGUGUAGUAUCUGU.UCUUAUCAGCUUAAUAU...........................CUGAUACGGGUUCA.AA-..........UGGACCCCAG.AAUAUUAAACUGAUUUUUGGCAUAC.GGUGGGAAUA-CAGUGCUU.............................................GCACUG-CUCCCGCCACGGGU.UGA.CCCGGUAUUGCAGUACC.....................................................UCCGGG.AUCGGCUCACCCUCU	::::::<<<-<<<<____~~~~~~~~~~~>>>>->>>,,,,.,,,,,,,,,,,,,.,,,<<<<<<________~~~~~~~~~~~~~~~~~~~~~~~~~~~>>>>>>,<<<<<<<.___~~~~~~~~~~>>>>>>>,,,.,,,,,,,,,,,,,,,,,,,,,,,,,.<<<<<<<<----<<<<<__~~~~~~~~~~~~~~~~~~~~~~~~~~~~~~~~~~~~~~~~~~~~~>>>>>-->>>>>>>>,,<<<<.<<-.<<<<<<___________~~~~~~~~~~~~~~~~~~~~~~~~~~~~~~~~~~~~~~~~~~~~~~~~~~~~~>>>>>>.-->>>>>>:::::::	CM038024.1	36170994-36171584	Arthropoda	Branchiopoda	Diplostraca	Daphniidae
U2	GCA_021234035.2	Daphnia_pulicaria	1.4e-36	TCTCCCTTAATACAGTATGAGCATAATAAAACAAATGAAAATGAACTTTATAAGCATCAAGTGGTCGCGTCTGGAAAAATGAACAACTCAATATTTTATAGCATTTCTTGAATGTTTTGAGTGATATGAGTATTCTTCGTACACCACCGGAAATGTGTTGAACCTCAGTGGTTATTTTGGGCAGTAATCCTTGTAACATTATCGCTTCTCGGCCTTTTGGCTAAGATCAAAGTGTAGTATCTGTTCTTATCAGCTTAATATCTGATACGGGTTCAAATGGACCCCAGAATATTAAACTGATTTTTGGCATACGGTGGGAATACAGTGCTTGCACTGCTCCCGCCACGGGTTGACCCGGTATTGCAGTACCTCCGGGATCGGCTCACCCTCTATGAGGGAGAACATATTGAATAAAACAGAAATTGTCTTAGCACCGTATAATAAAAGACCATGTATAATTGCAAAACTGTCATGTAGACATGTTTGTAATTTTTTCTAATTGTATTTTTTTCGTAATATCAAGAAAAGCATAAAAAAATACGTACTTGATTGTGTTAACTAATTAGTACTGTTCATCTTTCGATGTGATGT	AUCGCUUCUCGGCCUUUU...........GGCUAAGAUCAAaGUGUAGUAUCUGU.UCUUAUCAGCUUAAUAU...........................CUGAUACGGGUUCA.AA-..........UGGACCCCAG.AAUAUUAAACUGAUUUUUGGCAUAC.GGUGGGAAUA-CAGUGCUU.............................................GCACUG-CUCCCGCCACGGGU.UGA.CCCGGUAUUGCAGUACC.....................................................UCCGGG.AUCGGCUCACCCUCU	::::::<<<-<<<<____~~~~~~~~~~~>>>>->>>,,,,.,,,,,,,,,,,,,.,,,<<<<<<________~~~~~~~~~~~~~~~~~~~~~~~~~~~>>>>>>,<<<<<<<.___~~~~~~~~~~>>>>>>>,,,.,,,,,,,,,,,,,,,,,,,,,,,,,.<<<<<<<<----<<<<<__~~~~~~~~~~~~~~~~~~~~~~~~~~~~~~~~~~~~~~~~~~~~~>>>>>-->>>>>>>>,,<<<<.<<-.<<<<<<___________~~~~~~~~~~~~~~~~~~~~~~~~~~~~~~~~~~~~~~~~~~~~~~~~~~~~~>>>>>>.-->>>>>>:::::::	CM038024.1	36176058-36176648	Arthropoda	Branchiopoda	Diplostraca	Daphniidae
U2	GCA_021234035.2	Daphnia_pulicaria	1.4e-36	TCTCCCTTAATACAGTATGAGCATAATAAAACAAATGAAAATGAACTTTATAAGCATCAAGTGGTCGCGTCTGGAAAAATGAACAACTCAATATTTTATAGCATTTCTTGAATGTTTTGAGTGATATGAGTATTCTTCGTACACCACCGGAAATGTGTTGAACCTCAGTGGTTATTTTGGGCAGTAATCCTTGTAACATTATCGCTTCTCGGCCTTTTGGCTAAGATCAAAGTGTAGTATCTGTTCTTATCAGCTTAATATCTGATACGGGTTCAAATGGACCCCAGAATATTAAACTGATTTTTGGCATACGGTGGGAATACAGTGCTTGCACTGCTCCCGCCACGGGTTGACCCGGTATTGCAGTACCTCCGGGATCGGCTCACCCTCTATGAGGGAGAACATATTGAATAAAACAGAAATTGTCTTAGCACCGTATAATAAAAGACCATGTATAATTGCAAAACTGTCATGTAGACATGTTTGTAATTTTTTCTAATTGTATTTTTTTCGTAATATCAAGAAAAGCATAAAAAAATACGTACTTGATTGTGTTAACTAATTAGTACTGTTCATCTTTCGATGTGATGT	AUCGCUUCUCGGCCUUUU...........GGCUAAGAUCAAaGUGUAGUAUCUGU.UCUUAUCAGCUUAAUAU...........................CUGAUACGGGUUCA.AA-..........UGGACCCCAG.AAUAUUAAACUGAUUUUUGGCAUAC.GGUGGGAAUA-CAGUGCUU.............................................GCACUG-CUCCCGCCACGGGU.UGA.CCCGGUAUUGCAGUACC.....................................................UCCGGG.AUCGGCUCACCCUCU	::::::<<<-<<<<____~~~~~~~~~~~>>>>->>>,,,,.,,,,,,,,,,,,,.,,,<<<<<<________~~~~~~~~~~~~~~~~~~~~~~~~~~~>>>>>>,<<<<<<<.___~~~~~~~~~~>>>>>>>,,,.,,,,,,,,,,,,,,,,,,,,,,,,,.<<<<<<<<----<<<<<__~~~~~~~~~~~~~~~~~~~~~~~~~~~~~~~~~~~~~~~~~~~~~>>>>>-->>>>>>>>,,<<<<.<<-.<<<<<<___________~~~~~~~~~~~~~~~~~~~~~~~~~~~~~~~~~~~~~~~~~~~~~~~~~~~~~>>>>>>.-->>>>>>:::::::	CM038024.1	36187358-36187948	Arthropoda	Branchiopoda	Diplostraca	Daphniidae
U2	GCA_021234035.2	Daphnia_pulicaria	1.4e-36	TCTCCCTTAATACAGTATGAGCATAATAAAACAAATGAAAATGAACTTTATAAGCATCAAGTGGTCGCGTCTGGAAAAATGAACAACTCAATATTTTATAGCATTTCTTGAATGTTTTGAGTGATATGAGTATTCTTCGTACACCACCGGAAATGTGTTGAACCTCAGTGGTTATTTTGGGCAGTAATCCTTGTAACATTATCGCTTCTCGGCCTTTTGGCTAAGATCAAAGTGTAGTATCTGTTCTTATCAGCTTAATATCTGATACGGGTTCAAATGGACCCCAGAATATTAAACTGATTTTTGGCATACGGTGGGAATACAGTGCTTGCACTGCTCCCGCCACGGGTTGACCCGGTATTGCAGTACCTCCGGGATCGGCTCACCCTCTATGAGGGAGAACATATTGAATAAAACAGAAATTGTCTTAGCACCGTATAATAAAAGACCATGTATAATTGCAAAACTGTCATGTAGACATGTTTGTAATTTTTTCTAATTGTATTTTTTTCGTAATATCAAGAAAAGCATAAAAAAATACGTACTTGATTGTGTTAACTAATTAGTACTGTTCATCTTTCGATGTGATGT	AUCGCUUCUCGGCCUUUU...........GGCUAAGAUCAAaGUGUAGUAUCUGU.UCUUAUCAGCUUAAUAU...........................CUGAUACGGGUUCA.AA-..........UGGACCCCAG.AAUAUUAAACUGAUUUUUGGCAUAC.GGUGGGAAUA-CAGUGCUU.............................................GCACUG-CUCCCGCCACGGGU.UGA.CCCGGUAUUGCAGUACC.....................................................UCCGGG.AUCGGCUCACCCUCU	::::::<<<-<<<<____~~~~~~~~~~~>>>>->>>,,,,.,,,,,,,,,,,,,.,,,<<<<<<________~~~~~~~~~~~~~~~~~~~~~~~~~~~>>>>>>,<<<<<<<.___~~~~~~~~~~>>>>>>>,,,.,,,,,,,,,,,,,,,,,,,,,,,,,.<<<<<<<<----<<<<<__~~~~~~~~~~~~~~~~~~~~~~~~~~~~~~~~~~~~~~~~~~~~~>>>>>-->>>>>>>>,,<<<<.<<-.<<<<<<___________~~~~~~~~~~~~~~~~~~~~~~~~~~~~~~~~~~~~~~~~~~~~~~~~~~~~~>>>>>>.-->>>>>>:::::::	CM038024.1	36192422-36193012	Arthropoda	Branchiopoda	Diplostraca	Daphniidae
